## Supplementary Table 2 for "Single-cell Characterization of DNA Hydroxymethylation of the Mouse Brain During Aging" (part 170 of 179)

### Sheet: Aged_QC_RNA (continued)
SampleID	Plate_ID	Species	Total_reads	Clean_Reads	Reads_Clean_rate	Base_Clean_rate	reads_aligned	Align_rate	unique_reads_aligned	unique_Align_rate	RNA_reads	RNA_reads_ratio	COVERAGE	Mean_Insertion_size	FeatureCounts_Exon	FeatureCounts_Exonic	FeatureCounts_Intron	FeatureCounts_Intronic	FeatureCounts_IntergenicRegion	FeatureCounts_Intergenic	Exon_gene_number	Gene_gene_number	Qualimap_Exon	Qualimap_Exonic	Qualimap_Intron	Qualimap_Intronic	Qualimap_IntergenicRegion	Qualimap_Intergenic	Qualimap_overlap_Exon	Qualimap_overlap_Exonic	X5_bias	X3_bias	X5_3_bias	QC	Unique_ID	Region	Brain_region	SampleID_without_barcode	Batch	class_label	subclass_label	three_class_label	Neuron_non_neuron
P540_Male_231225Mouse1_Olfactory_EXP240304_TSO_RNA_plate23.CAGCATAC	P540_Male_Olfactory_TSO_RNA_plate23	mm10	469274	467822	0.01	0.16	196446	0.42	188616	0.4	186300	0.95	0	156.74	19662	0.11	89592	0.49	73930	0.4	379	1607	14072	0.08	128090	0.69	43942	0.24	4347	0.02	0	0	NaN	1	P540_Male_Olfactory_TSO_plate23.CAGCATAC	Olfactory	Olfactory	P540_Male_231225Mouse1_Olfactory_EXP240304_TSO_RNA_plate23	240410	OEC	OEC NN	Non	Non_neuron
P540_Male_231225Mouse1_Olfactory_EXP240304_TSO_RNA_plate23.CAGGTTCA	P540_Male_Olfactory_TSO_RNA_plate23	mm10	2058618	2052994	0.01	0.16	1202430	0.59	1148414	0.56	1126816	0.94	0.01	159.25	119804	0.11	518008	0.47	472718	0.43	1592	5237	92716	0.08	720904	0.64	312664	0.28	21219	0.02	0	0	NaN	1	P540_Male_Olfactory_TSO_plate23.CAGGTTCA	Olfactory	Olfactory	P540_Male_231225Mouse1_Olfactory_EXP240304_TSO_RNA_plate23	240410	OB-IMN GABA	OB-in Frmd7 Gaba	Inh	Neuron
P540_Male_231225Mouse1_Olfactory_EXP240304_TSO_RNA_plate23.CAGTGCTT	P540_Male_Olfactory_TSO_RNA_plate23	mm10	635536	633342	0.01	0.17	350820	0.55	338462	0.53	331636	0.95	0	160.25	49162	0.15	195754	0.6	82462	0.25	751	2285	39636	0.12	252024	0.76	39788	0.12	6056	0.02	0	0	NaN	1	P540_Male_Olfactory_TSO_plate23.CAGTGCTT	Olfactory	Olfactory	P540_Male_231225Mouse1_Olfactory_EXP240304_TSO_RNA_plate23	240410	OB-IMN GABA	OB-in Frmd7 Gaba	Inh	Neuron
P540_Male_231225Mouse1_Olfactory_EXP240304_TSO_RNA_plate23.CATGAGCA	P540_Male_Olfactory_TSO_RNA_plate23	mm10	1302470	1298446	0.01	0.17	638824	0.49	613724	0.47	601732	0.94	0	159.05	79882	0.14	316440	0.54	190240	0.32	1122	3640	60916	0.1	422832	0.7	117674	0.2	12424	0.02	0	0	NaN	1	P540_Male_Olfactory_TSO_plate23.CATGAGCA	Olfactory	Olfactory	P540_Male_231225Mouse1_Olfactory_EXP240304_TSO_RNA_plate23	240410	OB-IMN GABA	OB-in Frmd7 Gaba	Inh	Neuron
P540_Male_231225Mouse1_Olfactory_EXP240304_TSO_RNA_plate23.CCAAGGTT	P540_Male_Olfactory_TSO_RNA_plate23	mm10	2829534	2821810	0.01	0.16	1517308	0.54	1452338	0.51	1428574	0.94	0.01	164.5	177552	0.13	687796	0.49	537118	0.38	2296	6946	138798	0.1	946890	0.66	342680	0.24	29064	0.02	0	0	NaN	1	P540_Male_Olfactory_TSO_plate23.CCAAGGTT	Olfactory	Olfactory	P540_Male_231225Mouse1_Olfactory_EXP240304_TSO_RNA_plate23	240410	OB-IMN GABA	OB-out Frmd7 Gaba	Inh	Neuron
P540_Male_231225Mouse1_Olfactory_EXP240304_TSO_RNA_plate23.CCACAACA	P540_Male_Olfactory_TSO_RNA_plate23	mm10	275688	274956	0.01	0.17	132978	0.48	128454	0.47	127506	0.96	0	160.28	19942	0.16	64820	0.52	40498	0.32	268	1088	15376	0.12	87014	0.68	25104	0.2	3631	0.03	0	0	NaN	1	P540_Male_Olfactory_TSO_plate23.CCACAACA	Olfactory	Olfactory	P540_Male_231225Mouse1_Olfactory_EXP240304_TSO_RNA_plate23	240410	OEC	OEC NN	Non	Non_neuron
P540_Male_231225Mouse1_Olfactory_EXP240304_TSO_RNA_plate23.CCAGTATC	P540_Male_Olfactory_TSO_RNA_plate23	mm10	836498	833764	0.01	0.16	450490	0.54	430952	0.52	421600	0.94	0	159.86	44556	0.11	201336	0.48	170924	0.41	674	2530	34944	0.08	288204	0.68	98308	0.23	7198	0.02	0	0	NaN	1	P540_Male_Olfactory_TSO_plate23.CCAGTATC	Olfactory	Olfactory	P540_Male_231225Mouse1_Olfactory_EXP240304_TSO_RNA_plate23	240410	OB-IMN GABA	OB-in Frmd7 Gaba	Inh	Neuron
P540_Male_231225Mouse1_Olfactory_EXP240304_TSO_RNA_plate23.CCAGTTGA	P540_Male_Olfactory_TSO_RNA_plate23	mm10	343346	342286	0.01	0.16	173370	0.51	166800	0.49	164844	0.95	0	167.62	26276	0.16	98140	0.61	36372	0.23	275	1113	19974	0.12	125784	0.76	19086	0.12	3938	0.02	0	0	NaN	1	P540_Male_Olfactory_TSO_plate23.CCAGTTGA	Olfactory	Olfactory	P540_Male_231225Mouse1_Olfactory_EXP240304_TSO_RNA_plate23	240410	OPC-Oligo	Oligo NN	Non	Non_neuron
P540_Male_231225Mouse1_Olfactory_EXP240304_TSO_RNA_plate23.CCGCTTAA	P540_Male_Olfactory_TSO_RNA_plate23	mm10	2078988	2072890	0.01	0.16	1174184	0.57	1123718	0.54	1101380	0.94	0.01	160.75	141642	0.13	492858	0.45	453366	0.42	1719	5150	109856	0.1	706190	0.64	285050	0.26	23361	0.02	0	0	NaN	1	P540_Male_Olfactory_TSO_plate23.CCGCTTAA	Olfactory	Olfactory	P540_Male_231225Mouse1_Olfactory_EXP240304_TSO_RNA_plate23	240410	OB-IMN GABA	OB-in Frmd7 Gaba	Inh	Neuron
P540_Male_231225Mouse1_Olfactory_EXP240304_TSO_RNA_plate23.CCTTCCAT	P540_Male_Olfactory_TSO_RNA_plate23	mm10	1767536	1762340	0.01	0.16	969608	0.55	927704	0.53	912682	0.94	0.01	159.59	118386	0.13	450908	0.5	328898	0.37	1433	4459	92318	0.1	620288	0.68	199630	0.22	19254	0.02	0	0	NaN	1	P540_Male_Olfactory_TSO_plate23.CCTTCCAT	Olfactory	Olfactory	P540_Male_231225Mouse1_Olfactory_EXP240304_TSO_RNA_plate23	240410	OB-IMN GABA	OB-in Frmd7 Gaba	Inh	Neuron
P540_Male_231225Mouse1_Olfactory_EXP240304_TSO_RNA_plate23.CGAATACG	P540_Male_Olfactory_TSO_RNA_plate23	mm10	799930	796550	0.01	0.17	446048	0.56	432228	0.54	420532	0.94	0	158.85	74742	0.18	222688	0.54	115206	0.28	856	2609	62166	0.15	297734	0.71	60534	0.14	8907	0.02	0	0	NaN	1	P540_Male_Olfactory_TSO_plate23.CGAATACG	Olfactory	Olfactory	P540_Male_231225Mouse1_Olfactory_EXP240304_TSO_RNA_plate23	240410	OB-IMN GABA	OB-out Frmd7 Gaba	Inh	Neuron
P540_Male_231225Mouse1_Olfactory_EXP240304_TSO_RNA_plate23.CGAATTGC	P540_Male_Olfactory_TSO_RNA_plate23	mm10	2365658	2357860	0.01	0.16	1268000	0.54	1212820	0.51	1183730	0.93	0.01	161.57	180018	0.16	624304	0.54	356560	0.31	2018	5557	140726	0.12	825596	0.7	216632	0.18	26483	0.02	0	0	NaN	1	P540_Male_Olfactory_TSO_plate23.CGAATTGC	Olfactory	Olfactory	P540_Male_231225Mouse1_Olfactory_EXP240304_TSO_RNA_plate23	240410	OB-IMN GABA	OB-out Frmd7 Gaba	Inh	Neuron
P540_Male_231225Mouse1_Olfactory_EXP240304_TSO_RNA_plate23.CGAGAGAA	P540_Male_Olfactory_TSO_RNA_plate23	mm10	716776	714032	0.01	0.17	367772	0.52	355084	0.5	346316	0.94	0	158.96	45848	0.13	219498	0.64	75486	0.22	702	2263	36538	0.11	271270	0.78	38506	0.11	6973	0.02	0	0	NaN	1	P540_Male_Olfactory_TSO_plate23.CGAGAGAA	Olfactory	Olfactory	P540_Male_231225Mouse1_Olfactory_EXP240304_TSO_RNA_plate23	240410	OB-IMN GABA	OB-in Frmd7 Gaba	Inh	Neuron
P540_Male_231225Mouse1_Olfactory_EXP240304_TSO_RNA_plate23.CGCAACTA	P540_Male_Olfactory_TSO_RNA_plate23	mm10	2681958	2673854	0.01	0.16	1350542	0.51	1284930	0.48	1256886	0.93	0.01	160.7	154784	0.12	566388	0.46	517150	0.42	1983	5995	118362	0.09	808392	0.64	330002	0.26	26707	0.02	0	0	NaN	1	P540_Male_Olfactory_TSO_plate23.CGCAACTA	Olfactory	Olfactory	P540_Male_231225Mouse1_Olfactory_EXP240304_TSO_RNA_plate23	240410	OB-IMN GABA	OB-in Frmd7 Gaba	Inh	Neuron
P540_Male_231225Mouse1_Olfactory_EXP240304_TSO_RNA_plate23.CGGCATTA	P540_Male_Olfactory_TSO_RNA_plate23	mm10	1633732	1628334	0.01	0.16	805910	0.5	774874	0.48	756800	0.94	0.01	163.29	132540	0.18	441094	0.59	168142	0.23	1490	4262	104742	0.14	558514	0.74	93378	0.12	17437	0.02	0	0	NaN	1	P540_Male_Olfactory_TSO_plate23.CGGCATTA	Olfactory	Olfactory	P540_Male_231225Mouse1_Olfactory_EXP240304_TSO_RNA_plate23	240410	Astro-Epen	Astro-TE NN	Non	Non_neuron
P540_Male_231225Mouse1_Olfactory_EXP240304_TSO_RNA_plate23.CGTATCTC	P540_Male_Olfactory_TSO_RNA_plate23	mm10	3648654	3635404	0.01	0.16	2519924	0.69	2440808	0.67	2414160	0.96	0.02	163.21	308864	0.13	1570866	0.67	475776	0.2	2215	5417	236514	0.1	1956928	0.81	220038	0.09	47130	0.02	0	0	NaN	1	P540_Male_Olfactory_TSO_plate23.CGTATCTC	Olfactory	Olfactory	P540_Male_231225Mouse1_Olfactory_EXP240304_TSO_RNA_plate23	240410	OB-CR Glut	OB Eomes Ms4a15 Glut	Exc	Neuron
P540_Male_231225Mouse1_Olfactory_EXP240304_TSO_RNA_plate23.CTCAGAAG	P540_Male_Olfactory_TSO_RNA_plate23	mm10	609886	607792	0.01	0.17	329604	0.54	317742	0.52	311300	0.94	0	157.88	42922	0.14	169074	0.55	93850	0.31	662	2115	36028	0.12	224466	0.72	50796	0.16	5967	0.02	0	0	NaN	1	P540_Male_Olfactory_TSO_plate23.CTCAGAAG	Olfactory	Olfactory	P540_Male_231225Mouse1_Olfactory_EXP240304_TSO_RNA_plate23	240410	OB-IMN GABA	OB-in Frmd7 Gaba	Inh	Neuron
P540_Male_231225Mouse1_Olfactory_EXP240304_TSO_RNA_plate23.CTCGAACA	P540_Male_Olfactory_TSO_RNA_plate23	mm10	1092592	1088940	0.01	0.17	605164	0.56	578038	0.53	565500	0.93	0.01	155.95	75306	0.14	285616	0.52	193596	0.35	1060	3218	56732	0.1	392870	0.69	115822	0.2	11298	0.02	0	0	NaN	1	P540_Male_Olfactory_TSO_plate23.CTCGAACA	Olfactory	Olfactory	P540_Male_231225Mouse1_Olfactory_EXP240304_TSO_RNA_plate23	240410	OB-IMN GABA	OB-in Frmd7 Gaba	Inh	Neuron
P540_Male_231225Mouse1_Olfactory_EXP240304_TSO_RNA_plate23.CTCGACTT	P540_Male_Olfactory_TSO_RNA_plate23	mm10	1367378	1362988	0.01	0.16	872502	0.64	842814	0.62	830006	0.95	0.01	163.99	117730	0.15	517642	0.64	174840	0.22	1188	3308	92006	0.11	646210	0.78	91270	0.11	16360	0.02	0	0	NaN	1	P540_Male_Olfactory_TSO_plate23.CTCGACTT	Olfactory	Olfactory	P540_Male_231225Mouse1_Olfactory_EXP240304_TSO_RNA_plate23	240410	IT-ET Glut	IT AON-TT-DP Glut	Exc	Neuron
P540_Male_231225Mouse1_Olfactory_EXP240304_TSO_RNA_plate23.CTGTACCA	P540_Male_Olfactory_TSO_RNA_plate23	mm10	593182	591260	0.01	0.17	344772	0.58	333034	0.56	326290	0.95	0	157.52	53252	0.17	181870	0.57	85968	0.27	680	1964	46730	0.14	232188	0.71	47162	0.14	5040	0.02	0	0	NaN	1	P540_Male_Olfactory_TSO_plate23.CTGTACCA	Olfactory	Olfactory	P540_Male_231225Mouse1_Olfactory_EXP240304_TSO_RNA_plate23	240410	OB-IMN GABA	OB-in Frmd7 Gaba	Inh	Neuron
P540_Male_231225Mouse1_Olfactory_EXP240304_TSO_RNA_plate23.CTTACAGC	P540_Male_Olfactory_TSO_RNA_plate23	mm10	1559774	1555468	0.01	0.16	792562	0.51	755834	0.49	742238	0.94	0.01	157.53	72800	0.1	343008	0.47	312566	0.43	1408	4982	54418	0.07	481576	0.65	205690	0.28	13861	0.02	0	0	NaN	1	P540_Male_Olfactory_TSO_plate23.CTTACAGC	Olfactory	Olfactory	P540_Male_231225Mouse1_Olfactory_EXP240304_TSO_RNA_plate23	240410	OB-IMN GABA	OB-in Frmd7 Gaba	Inh	Neuron
P540_Male_231225Mouse1_Olfactory_EXP240304_TSO_RNA_plate23.CTTAGGAC	P540_Male_Olfactory_TSO_RNA_plate23	mm10	693406	690650	0.01	0.17	388968	0.56	377788	0.55	371282	0.95	0	160.66	56858	0.16	223302	0.61	83468	0.23	747	2366	46174	0.12	283450	0.76	41506	0.11	8277	0.02	0	0	NaN	1	P540_Male_Olfactory_TSO_plate23.CTTAGGAC	Olfactory	Olfactory	P540_Male_231225Mouse1_Olfactory_EXP240304_TSO_RNA_plate23	240410	OB-IMN GABA	OB-in Frmd7 Gaba	Inh	Neuron
P540_Male_231225Mouse1_Olfactory_EXP240304_TSO_RNA_plate23.CTTCACTG	P540_Male_Olfactory_TSO_RNA_plate23	mm10	478436	477164	0.01	0.16	251556	0.53	240884	0.5	234326	0.93	0	157.88	38956	0.17	105716	0.46	84040	0.37	541	1998	32184	0.14	150458	0.64	51672	0.22	5143	0.02	0	0	NaN	1	P540_Male_Olfactory_TSO_plate23.CTTCACTG	Olfactory	Olfactory	P540_Male_231225Mouse1_Olfactory_EXP240304_TSO_RNA_plate23	240410	Astro-Epen	Astro-TE NN	Non	Non_neuron
P540_Male_231225Mouse1_Olfactory_EXP240304_TSO_RNA_plate23.CTTCGGTT	P540_Male_Olfactory_TSO_RNA_plate23	mm10	748658	746244	0.01	0.16	436392	0.58	418754	0.56	410848	0.94	0	160.83	62576	0.16	207162	0.52	132464	0.33	814	2707	51594	0.13	277910	0.68	81224	0.2	6956	0.02	0	0	NaN	1	P540_Male_Olfactory_TSO_plate23.CTTCGGTT	Olfactory	Olfactory	P540_Male_231225Mouse1_Olfactory_EXP240304_TSO_RNA_plate23	240410	OB-IMN GABA	OB-in Frmd7 Gaba	Inh	Neuron
P540_Male_231225Mouse1_Olfactory_EXP240304_TSO_RNA_plate23.CTTGCTAG	P540_Male_Olfactory_TSO_RNA_plate23	mm10	2060012	2053206	0.01	0.16	1339112	0.65	1295314	0.63	1277716	0.95	0.01	162.84	183536	0.15	776854	0.62	290244	0.23	1737	4447	143802	0.11	995632	0.78	137982	0.11	25187	0.02	0	0	NaN	1	P540_Male_Olfactory_TSO_plate23.CTTGCTAG	Olfactory	Olfactory	P540_Male_231225Mouse1_Olfactory_EXP240304_TSO_RNA_plate23	240410	OB-CR Glut	OB Eomes Ms4a15 Glut	Exc	Neuron
P540_Male_231225Mouse1_Olfactory_EXP240304_TSO_RNA_plate23.GAACGAAG	P540_Male_Olfactory_TSO_RNA_plate23	mm10	1725946	1720498	0.01	0.16	787046	0.46	760322	0.44	747374	0.95	0.01	160.64	101412	0.14	440652	0.6	194270	0.26	1379	4528	77210	0.1	555334	0.74	114766	0.15	15564	0.02	0	0	NaN	1	P540_Male_Olfactory_TSO_plate23.GAACGAAG	Olfactory	Olfactory	P540_Male_231225Mouse1_Olfactory_EXP240304_TSO_RNA_plate23	240410	OB-IMN GABA	OB-in Frmd7 Gaba	Inh	Neuron
P540_Male_231225Mouse1_Olfactory_EXP240304_TSO_RNA_plate23.GAACGGTT	P540_Male_Olfactory_TSO_RNA_plate23	mm10	1483976	1479836	0.01	0.16	684722	0.46	655754	0.44	641266	0.94	0.01	159.45	106716	0.17	313564	0.5	208186	0.33	1660	5281	84174	0.13	431246	0.67	125486	0.2	16125	0.03	0	0	NaN	1	P540_Male_Olfactory_TSO_plate23.GAACGGTT	Olfactory	Olfactory	P540_Male_231225Mouse1_Olfactory_EXP240304_TSO_RNA_plate23	240410	CTX-CGE GABA	Sncg Gaba	Inh	Neuron
P540_Male_231225Mouse1_Olfactory_EXP240304_TSO_RNA_plate23.GAATCACC	P540_Male_Olfactory_TSO_RNA_plate23	mm10	852726	849602	0.01	0.16	518550	0.61	502354	0.59	495152	0.95	0	161.64	70516	0.14	317128	0.65	98730	0.2	747	2142	55770	0.11	398390	0.81	40722	0.08	9864	0.02	0	0	NaN	1	P540_Male_Olfactory_TSO_plate23.GAATCACC	Olfactory	Olfactory	P540_Male_231225Mouse1_Olfactory_EXP240304_TSO_RNA_plate23	240410	OB-IMN GABA	OB-in Frmd7 Gaba	Inh	Neuron
P540_Male_231225Mouse1_Olfactory_EXP240304_TSO_RNA_plate23.GAATCCGT	P540_Male_Olfactory_TSO_RNA_plate23	mm10	442532	441056	0.01	0.18	229946	0.52	219886	0.5	203182	0.88	0	154.08	48294	0.24	88604	0.44	62870	0.31	653	1866	40566	0.2	123380	0.61	39092	0.19	4896	0.02	0	0	NaN	1	P540_Male_Olfactory_TSO_plate23.GAATCCGT	Olfactory	Olfactory	P540_Male_231225Mouse1_Olfactory_EXP240304_TSO_RNA_plate23	240410	Astro-Epen	Astro-TE NN	Non	Non_neuron
P540_Male_231225Mouse1_Olfactory_EXP240304_TSO_RNA_plate23.GACGAACT	P540_Male_Olfactory_TSO_RNA_plate23	mm10	1582548	1577388	0.01	0.16	782166	0.5	757164	0.48	742602	0.95	0.01	161.28	96256	0.13	447670	0.61	185504	0.25	1348	4478	74638	0.1	576650	0.78	91274	0.12	14997	0.02	0	0	NaN	1	P540_Male_Olfactory_TSO_plate23.GACGAACT	Olfactory	Olfactory	P540_Male_231225Mouse1_Olfactory_EXP240304_TSO_RNA_plate23	240410	OB-IMN GABA	OB-in Frmd7 Gaba	Inh	Neuron
P540_Male_231225Mouse1_Olfactory_EXP240304_TSO_RNA_plate23.GACGTCAT	P540_Male_Olfactory_TSO_RNA_plate23	mm10	257870	257134	0.01	0.18	81062	0.32	76988	0.3	75492	0.93	0	156.24	10704	0.14	37356	0.51	25812	0.35	212	993	9072	0.12	50294	0.67	15796	0.21	1405	0.02	0	0	NaN	1	P540_Male_Olfactory_TSO_plate23.GACGTCAT	Olfactory	Olfactory	P540_Male_231225Mouse1_Olfactory_EXP240304_TSO_RNA_plate23	240410	Immune	Microglia NN	Non	Non_neuron
P540_Male_231225Mouse1_Olfactory_EXP240304_TSO_RNA_plate23.GAGAGTAC	P540_Male_Olfactory_TSO_RNA_plate23	mm10	1050380	1046772	0.01	0.17	541318	0.52	521422	0.5	511228	0.94	0	160.42	81008	0.16	286722	0.57	132990	0.27	1099	3350	65970	0.13	370358	0.73	74258	0.15	11058	0.02	0	0	NaN	1	P540_Male_Olfactory_TSO_plate23.GAGAGTAC	Olfactory	Olfactory	P540_Male_231225Mouse1_Olfactory_EXP240304_TSO_RNA_plate23	240410	OB-IMN GABA	OB-in Frmd7 Gaba	Inh	Neuron
P540_Male_231225Mouse1_Olfactory_EXP240304_TSO_RNA_plate23.GATAGCCA	P540_Male_Olfactory_TSO_RNA_plate23	mm10	549030	547206	0.01	0.16	379820	0.69	369726	0.68	363122	0.96	0	164.35	73588	0.21	229576	0.65	51792	0.15	580	1495	60936	0.17	278298	0.77	23858	0.07	7703	0.02	0	0	NaN	1	P540_Male_Olfactory_TSO_plate23.GATAGCCA	Olfactory	Olfactory	P540_Male_231225Mouse1_Olfactory_EXP240304_TSO_RNA_plate23	240410	OB-IMN GABA	OB-in Frmd7 Gaba	Inh	Neuron
P540_Male_231225Mouse1_Olfactory_EXP240304_TSO_RNA_plate23.GATCTTGC	P540_Male_Olfactory_TSO_RNA_plate23	mm10	400246	398894	0.01	0.17	177400	0.44	168390	0.42	163880	0.92	0	156.33	37100	0.23	69282	0.43	54356	0.34	465	1522	31580	0.19	101188	0.62	30766	0.19	3631	0.02	0	0	NaN	1	P540_Male_Olfactory_TSO_plate23.GATCTTGC	Olfactory	Olfactory	P540_Male_231225Mouse1_Olfactory_EXP240304_TSO_RNA_plate23	240410	Astro-Epen	Astro-TE NN	Non	Non_neuron
P540_Male_231225Mouse1_Olfactory_EXP240304_TSO_RNA_plate23.GCAATTCC	P540_Male_Olfactory_TSO_RNA_plate23	mm10	1620562	1614848	0.01	0.17	1105404	0.68	1068862	0.66	1050770	0.95	0.01	161.76	180876	0.18	635142	0.62	208546	0.2	1607	3551	143110	0.14	815754	0.78	89940	0.09	22869	0.02	0	0	NaN	1	P540_Male_Olfactory_TSO_plate23.GCAATTCC	Olfactory	Olfactory	P540_Male_231225Mouse1_Olfactory_EXP240304_TSO_RNA_plate23	240410	OB-CR Glut	OB Eomes Ms4a15 Glut	Exc	Neuron
P540_Male_231225Mouse1_Olfactory_EXP240304_TSO_RNA_plate23.GCCTTAAC	P540_Male_Olfactory_TSO_RNA_plate23	mm10	1300684	1297276	0.01	0.17	641488	0.49	610164	0.47	596698	0.93	0.01	151.67	64332	0.11	279584	0.48	242898	0.41	1055	3726	51308	0.09	396336	0.66	149024	0.25	10791	0.02	0	0	NaN	1	P540_Male_Olfactory_TSO_plate23.GCCTTAAC	Olfactory	Olfactory	P540_Male_231225Mouse1_Olfactory_EXP240304_TSO_RNA_plate23	240410	OB-IMN GABA	OB-in Frmd7 Gaba	Inh	Neuron
P540_Male_231225Mouse1_Olfactory_EXP240304_TSO_RNA_plate23.GCGTTAGA	P540_Male_Olfactory_TSO_RNA_plate23	mm10	268162	267510	0.01	0.17	100906	0.38	96810	0.36	95274	0.94	0	160.1	11594	0.12	49788	0.54	31674	0.34	234	1109	8882	0.09	65442	0.69	20922	0.22	2169	0.02	0	0	NaN	1	P540_Male_Olfactory_TSO_plate23.GCGTTAGA	Olfactory	Olfactory	P540_Male_231225Mouse1_Olfactory_EXP240304_TSO_RNA_plate23	240410	OPC-Oligo	Oligo NN	Non	Non_neuron
P540_Male_231225Mouse1_Olfactory_EXP240304_TSO_RNA_plate23.GGAAGAGA	P540_Male_Olfactory_TSO_RNA_plate23	mm10	603498	601638	0.01	0.16	284990	0.47	275124	0.46	267910	0.94	0	167.23	49186	0.19	168734	0.64	45166	0.17	534	1685	38966	0.15	204322	0.76	24114	0.09	5634	0.02	0	0	NaN	1	P540_Male_Olfactory_TSO_plate23.GGAAGAGA	Olfactory	Olfactory	P540_Male_231225Mouse1_Olfactory_EXP240304_TSO_RNA_plate23	240410	OB-IMN GABA	OB-in Frmd7 Gaba	Inh	Neuron
P540_Male_231225Mouse1_Olfactory_EXP240304_TSO_RNA_plate23.GGAATGTC	P540_Male_Olfactory_TSO_RNA_plate23	mm10	945398	942576	0.01	0.16	556408	0.59	536972	0.57	528600	0.95	0	164.56	107636	0.21	302890	0.59	106458	0.21	975	2533	88216	0.17	382958	0.73	56986	0.11	11612	0.02	0	0	NaN	1	P540_Male_Olfactory_TSO_plate23.GGAATGTC	Olfactory	Olfactory	P540_Male_231225Mouse1_Olfactory_EXP240304_TSO_RNA_plate23	240410	OB-IMN GABA	OB-in Frmd7 Gaba	Inh	Neuron
P540_Male_231225Mouse1_Olfactory_EXP240304_TSO_RNA_plate23.GGACATCA	P540_Male_Olfactory_TSO_RNA_plate23	mm10	1579822	1574938	0.01	0.16	738084	0.47	706232	0.45	692228	0.94	0.01	160.5	86486	0.13	321890	0.47	269782	0.4	1435	4786	68956	0.1	450102	0.65	173100	0.25	15130	0.02	0	0	NaN	1	P540_Male_Olfactory_TSO_plate23.GGACATCA	Olfactory	Olfactory	P540_Male_231225Mouse1_Olfactory_EXP240304_TSO_RNA_plate23	240410	OB-IMN GABA	OB-in Frmd7 Gaba	Inh	Neuron
P540_Male_231225Mouse1_Olfactory_EXP240304_TSO_RNA_plate23.GGAGGAAT	P540_Male_Olfactory_TSO_RNA_plate23	mm10	1201590	1197362	0.01	0.17	712872	0.6	688988	0.58	675656	0.95	0.01	163.06	119564	0.18	426486	0.65	114766	0.17	1228	3198	98794	0.15	517390	0.77	58638	0.09	12780	0.02	0	0	NaN	1	P540_Male_Olfactory_TSO_plate23.GGAGGAAT	Olfactory	Olfactory	P540_Male_231225Mouse1_Olfactory_EXP240304_TSO_RNA_plate23	240410	IT-ET Glut	IT AON-TT-DP Glut	Exc	Neuron
P540_Male_231225Mouse1_Olfactory_EXP240304_TSO_RNA_plate23.GGCAAGTT	P540_Male_Olfactory_TSO_RNA_plate23	mm10	1083128	1079592	0.01	0.16	537940	0.5	520888	0.48	512436	0.95	0	161.98	84756	0.17	309034	0.62	106362	0.21	936	2831	69014	0.13	388416	0.76	54444	0.11	11596	0.02	0	0	NaN	1	P540_Male_Olfactory_TSO_plate23.GGCAAGTT	Olfactory	Olfactory	P540_Male_231225Mouse1_Olfactory_EXP240304_TSO_RNA_plate23	240410	OB-IMN GABA	OB-in Frmd7 Gaba	Inh	Neuron
P540_Male_231225Mouse1_Olfactory_EXP240304_TSO_RNA_plate23.GGTATAGG	P540_Male_Olfactory_TSO_RNA_plate23	mm10	481654	480342	0.01	0.16	206450	0.43	199682	0.42	194530	0.94	0	168.01	36548	0.19	108110	0.57	45216	0.24	487	1783	27598	0.14	139826	0.72	26892	0.14	5294	0.03	0	0	NaN	1	P540_Male_Olfactory_TSO_plate23.GGTATAGG	Olfactory	Olfactory	P540_Male_231225Mouse1_Olfactory_EXP240304_TSO_RNA_plate23	240410	CTX-CGE GABA	Sncg Gaba	Inh	Neuron
P540_Male_231225Mouse1_Olfactory_EXP240304_TSO_RNA_plate23.GGTGTACA	P540_Male_Olfactory_TSO_RNA_plate23	mm10	1064246	1059942	0.01	0.17	686186	0.65	663456	0.63	637422	0.93	0.01	160.99	141112	0.23	364884	0.59	115782	0.19	1459	3138	109790	0.17	469400	0.74	57920	0.09	18858	0.03	0	0	NaN	1	P540_Male_Olfactory_TSO_plate23.GGTGTACA	Olfactory	Olfactory	P540_Male_231225Mouse1_Olfactory_EXP240304_TSO_RNA_plate23	240410	OB-IMN GABA	OB-out Frmd7 Gaba	Inh	Neuron
P540_Male_231225Mouse1_Olfactory_EXP240304_TSO_RNA_plate23.GGTTGAAC	P540_Male_Olfactory_TSO_RNA_plate23	mm10	574366	572508	0.01	0.16	335798	0.59	327006	0.57	319050	0.95	0	164.43	53804	0.17	209028	0.66	51694	0.16	580	1619	45098	0.14	247650	0.78	26292	0.08	5470	0.02	0	0	NaN	1	P540_Male_Olfactory_TSO_plate23.GGTTGAAC	Olfactory	Olfactory	P540_Male_231225Mouse1_Olfactory_EXP240304_TSO_RNA_plate23	240410	OB-IMN GABA	OB-in Frmd7 Gaba	Inh	Neuron
P540_Male_231225Mouse1_Olfactory_EXP240304_TSO_RNA_plate23.GTAACCGA	P540_Male_Olfactory_TSO_RNA_plate23	mm10	1027692	1023516	0.01	0.17	598024	0.58	575984	0.56	558546	0.93	0	158.4	120892	0.22	288498	0.53	131782	0.24	1216	2997	99920	0.18	385756	0.69	72608	0.13	15189	0.03	0	0	NaN	1	P540_Male_Olfactory_TSO_plate23.GTAACCGA	Olfactory	Olfactory	P540_Male_231225Mouse1_Olfactory_EXP240304_TSO_RNA_plate23	240410	OB-IMN GABA	OB-out Frmd7 Gaba	Inh	Neuron
P540_Male_231225Mouse1_Olfactory_EXP240304_TSO_RNA_plate23.GTAAGGTG	P540_Male_Olfactory_TSO_RNA_plate23	mm10	673026	670402	0.01	0.17	410882	0.61	396176	0.59	388916	0.95	0	160.26	51440	0.13	219912	0.58	110956	0.29	617	2126	39100	0.1	283448	0.73	66222	0.17	8158	0.02	0	0	NaN	1	P540_Male_Olfactory_TSO_plate23.GTAAGGTG	Olfactory	Olfactory	P540_Male_231225Mouse1_Olfactory_EXP240304_TSO_RNA_plate23	240410	OB-IMN GABA	OB-in Frmd7 Gaba	Inh	Neuron
P540_Male_231225Mouse1_Olfactory_EXP240304_TSO_RNA_plate23.GTACACCT	P540_Male_Olfactory_TSO_RNA_plate23	mm10	502016	500642	0.01	0.17	251534	0.5	240646	0.48	234884	0.93	0	157.85	34768	0.15	134446	0.58	60928	0.26	449	1550	29552	0.13	173774	0.74	31328	0.13	4179	0.02	0	0	NaN	1	P540_Male_Olfactory_TSO_plate23.GTACACCT	Olfactory	Olfactory	P540_Male_231225Mouse1_Olfactory_EXP240304_TSO_RNA_plate23	240410	OB-IMN GABA	OB-in Frmd7 Gaba	Inh	Neuron
P540_Male_231225Mouse1_Olfactory_EXP240304_TSO_RNA_plate23.GTACCACA	P540_Male_Olfactory_TSO_RNA_plate23	mm10	381144	380066	0.01	0.17	171628	0.45	164500	0.43	160876	0.94	0	154.11	18976	0.12	81084	0.52	56910	0.36	323	1421	13666	0.09	114832	0.72	31894	0.2	3577	0.02	0	0	NaN	1	P540_Male_Olfactory_TSO_plate23.GTACCACA	Olfactory	Olfactory	P540_Male_231225Mouse1_Olfactory_EXP240304_TSO_RNA_plate23	240410	OPC-Oligo	Oligo NN	Non	Non_neuron
P540_Male_231225Mouse1_Olfactory_EXP240304_TSO_RNA_plate23.GTCAGTCA	P540_Male_Olfactory_TSO_RNA_plate23	mm10	1904256	1897050	0.01	0.17	1250336	0.66	1197288	0.63	1176496	0.94	0.01	162.25	176862	0.15	589474	0.51	391642	0.34	1710	4646	143782	0.12	810856	0.69	221650	0.19	22963	0.02	0	0	NaN	1	P540_Male_Olfactory_TSO_plate23.GTCAGTCA	Olfactory	Olfactory	P540_Male_231225Mouse1_Olfactory_EXP240304_TSO_RNA_plate23	240410	OB-IMN GABA	OB-in Frmd7 Gaba	Inh	Neuron
P540_Male_231225Mouse1_Olfactory_EXP240304_TSO_RNA_plate23.GTCATCGT	P540_Male_Olfactory_TSO_RNA_plate23	mm10	199270	198650	0.01	0.17	135454	0.68	131720	0.66	127626	0.94	0	158.94	25784	0.2	77350	0.61	22952	0.18	359	998	21206	0.17	98638	0.77	7780	0.06	2640	0.02	0	0	NaN	1	P540_Male_Olfactory_TSO_plate23.GTCATCGT	Olfactory	Olfactory	P540_Male_231225Mouse1_Olfactory_EXP240304_TSO_RNA_plate23	240410	OB-IMN GABA	OB-in Frmd7 Gaba	Inh	Neuron
P540_Male_231225Mouse1_Olfactory_EXP240304_TSO_RNA_plate23.GTCCTAAG	P540_Male_Olfactory_TSO_RNA_plate23	mm10	722802	720536	0.01	0.17	379180	0.53	361342	0.5	351740	0.93	0	156.95	55712	0.16	171068	0.5	117078	0.34	723	2431	45208	0.13	235890	0.67	70318	0.2	7883	0.02	0	0	NaN	1	P540_Male_Olfactory_TSO_plate23.GTCCTAAG	Olfactory	Olfactory	P540_Male_231225Mouse1_Olfactory_EXP240304_TSO_RNA_plate23	240410	OB-IMN GABA	OB-in Frmd7 Gaba	Inh	Neuron
P540_Male_231225Mouse1_Olfactory_EXP240304_TSO_RNA_plate23.GTCCTTGA	P540_Male_Olfactory_TSO_RNA_plate23	mm10	1269274	1265470	0.01	0.16	587340	0.46	563630	0.45	550030	0.94	0.01	157.3	61720	0.11	289236	0.53	190298	0.35	932	3251	47790	0.09	391368	0.71	110704	0.2	9736	0.02	0	0	NaN	1	P540_Male_Olfactory_TSO_plate23.GTCCTTGA	Olfactory	Olfactory	P540_Male_231225Mouse1_Olfactory_EXP240304_TSO_RNA_plate23	240410	OB-IMN GABA	OB-in Frmd7 Gaba	Inh	Neuron
P540_Male_231225Mouse1_Olfactory_EXP240304_TSO_RNA_plate23.GTCGATTG	P540_Male_Olfactory_TSO_RNA_plate23	mm10	303084	302486	0.01	0.16	126440	0.42	121962	0.4	119642	0.95	0	162.15	19998	0.17	69492	0.59	28364	0.24	362	1281	17742	0.15	87642	0.73	14258	0.12	1790	0.02	0	0	NaN	1	P540_Male_Olfactory_TSO_plate23.GTCGATTG	Olfactory	Olfactory	P540_Male_231225Mouse1_Olfactory_EXP240304_TSO_RNA_plate23	240410	OB-IMN GABA	OB-in Frmd7 Gaba	Inh	Neuron
P540_Male_231225Mouse1_Olfactory_EXP240304_TSO_RNA_plate23.GTCGTTAC	P540_Male_Olfactory_TSO_RNA_plate23	mm10	503192	501742	0.01	0.17	255176	0.51	245850	0.49	241382	0.95	0	160.72	35642	0.15	144444	0.61	55810	0.24	518	1771	30136	0.12	185590	0.77	25622	0.11	4061	0.02	0	0	NaN	1	P540_Male_Olfactory_TSO_plate23.GTCGTTAC	Olfactory	Olfactory	P540_Male_231225Mouse1_Olfactory_EXP240304_TSO_RNA_plate23	240410	OB-IMN GABA	OB-in Frmd7 Gaba	Inh	Neuron
P540_Male_231225Mouse1_Olfactory_EXP240304_TSO_RNA_plate23.TACCTGCA	P540_Male_Olfactory_TSO_RNA_plate23	mm10	631494	629760	0.01	0.17	328848	0.52	315566	0.5	310052	0.94	0	157.95	40092	0.13	169152	0.56	94674	0.31	586	2100	32176	0.1	227336	0.73	50278	0.16	5506	0.02	0	0	NaN	1	P540_Male_Olfactory_TSO_plate23.TACCTGCA	Olfactory	Olfactory	P540_Male_231225Mouse1_Olfactory_EXP240304_TSO_RNA_plate23	240410	OB-IMN GABA	OB-in Frmd7 Gaba	Inh	Neuron
P540_Male_231225Mouse1_Olfactory_EXP240304_TSO_RNA_plate23.TACGGTCT	P540_Male_Olfactory_TSO_RNA_plate23	mm10	463238	462084	0.01	0.18	227014	0.49	216826	0.47	211016	0.93	0	154.7	30274	0.15	95516	0.46	81840	0.39	489	1960	24548	0.12	131632	0.62	54820	0.26	4404	0.02	0	0	NaN	1	P540_Male_Olfactory_TSO_plate23.TACGGTCT	Olfactory	Olfactory	P540_Male_231225Mouse1_Olfactory_EXP240304_TSO_RNA_plate23	240410	Astro-Epen	Astro-TE NN	Non	Non_neuron
P540_Male_231225Mouse1_Olfactory_EXP240304_TSO_RNA_plate23.TACTCCAG	P540_Male_Olfactory_TSO_RNA_plate23	mm10	1501200	1495016	0.01	0.17	964426	0.65	928300	0.62	902378	0.94	0.01	158.65	160624	0.18	497134	0.56	226122	0.26	1703	3934	130930	0.15	641124	0.71	129662	0.14	18201	0.02	0	0	NaN	1	P540_Male_Olfactory_TSO_plate23.TACTCCAG	Olfactory	Olfactory	P540_Male_231225Mouse1_Olfactory_EXP240304_TSO_RNA_plate23	240410	IT-ET Glut	IT AON-TT-DP Glut	Exc	Neuron
P540_Male_231225Mouse1_Olfactory_EXP240304_TSO_RNA_plate23.TAGGAGCT	P540_Male_Olfactory_TSO_RNA_plate23	mm10	514760	512778	0.01	0.17	245136	0.48	233862	0.46	227550	0.93	0	157.84	34870	0.16	130878	0.59	56046	0.25	513	1861	27682	0.12	168620	0.74	31238	0.14	4536	0.02	0	0	NaN	1	P540_Male_Olfactory_TSO_plate23.TAGGAGCT	Olfactory	Olfactory	P540_Male_231225Mouse1_Olfactory_EXP240304_TSO_RNA_plate23	240410	OB-IMN GABA	OB-in Frmd7 Gaba	Inh	Neuron
P540_Male_231225Mouse1_Olfactory_EXP240304_TSO_RNA_plate23.TATGGCAC	P540_Male_Olfactory_TSO_RNA_plate23	mm10	436616	435266	0.01	0.16	197574	0.45	189720	0.44	182524	0.92	0	159.79	24194	0.14	102926	0.58	49194	0.28	414	1608	20014	0.11	134416	0.74	28092	0.15	2946	0.02	0	0	NaN	1	P540_Male_Olfactory_TSO_plate23.TATGGCAC	Olfactory	Olfactory	P540_Male_231225Mouse1_Olfactory_EXP240304_TSO_RNA_plate23	240410	OB-IMN GABA	OB-out Frmd7 Gaba	Inh	Neuron
P540_Male_231225Mouse1_Olfactory_EXP240304_TSO_RNA_plate23.TCATCTCC	P540_Male_Olfactory_TSO_RNA_plate23	mm10	1380348	1375436	0.01	0.16	873068	0.63	841604	0.61	827088	0.95	0.01	160.33	142786	0.18	463064	0.57	203668	0.25	1290	3452	116718	0.14	603782	0.73	105898	0.13	17147	0.02	0	0	NaN	1	P540_Male_Olfactory_TSO_plate23.TCATCTCC	Olfactory	Olfactory	P540_Male_231225Mouse1_Olfactory_EXP240304_TSO_RNA_plate23	240410	OB-CR Glut	OB Eomes Ms4a15 Glut	Exc	Neuron
P540_Male_231225Mouse1_Olfactory_EXP240304_TSO_RNA_plate23.TCCACGTT	P540_Male_Olfactory_TSO_RNA_plate23	mm10	815750	813366	0.01	0.16	467390	0.57	445596	0.55	438938	0.94	0	158.31	44260	0.1	219188	0.51	167350	0.39	635	2339	32448	0.07	303578	0.69	102406	0.23	8146	0.02	0	0	NaN	1	P540_Male_Olfactory_TSO_plate23.TCCACGTT	Olfactory	Olfactory	P540_Male_231225Mouse1_Olfactory_EXP240304_TSO_RNA_plate23	240410	OB-IMN GABA	OB-in Frmd7 Gaba	Inh	Neuron
P540_Male_231225Mouse1_Olfactory_EXP240304_TSO_RNA_plate23.TCCATTGC	P540_Male_Olfactory_TSO_RNA_plate23	mm10	1248094	1244792	0.01	0.16	600110	0.48	572594	0.46	564330	0.94	0	159.44	59936	0.11	260002	0.47	233414	0.42	898	3437	47046	0.08	362700	0.64	154156	0.27	10628	0.02	0	0	NaN	1	P540_Male_Olfactory_TSO_plate23.TCCATTGC	Olfactory	Olfactory	P540_Male_231225Mouse1_Olfactory_EXP240304_TSO_RNA_plate23	240410	OB-IMN GABA	OB-in Frmd7 Gaba	Inh	Neuron
P540_Male_231225Mouse1_Olfactory_EXP240304_TSO_RNA_plate23.TCCTCATG	P540_Male_Olfactory_TSO_RNA_plate23	mm10	1370240	1364790	0.01	0.17	873156	0.64	842314	0.62	825588	0.95	0.01	158.81	117686	0.15	471470	0.58	219128	0.27	1301	3453	93930	0.11	620354	0.75	111236	0.13	14953	0.02	0	0	NaN	1	P540_Male_Olfactory_TSO_plate23.TCCTCATG	Olfactory	Olfactory	P540_Male_231225Mouse1_Olfactory_EXP240304_TSO_RNA_plate23	240410	IT-ET Glut	IT AON-TT-DP Glut	Exc	Neuron
P540_Male_231225Mouse1_Olfactory_EXP240304_TSO_RNA_plate23.TCGGATTC	P540_Male_Olfactory_TSO_RNA_plate23	mm10	832782	830620	0.01	0.16	425846	0.51	403662	0.49	395750	0.93	0	159.34	34228	0.09	191530	0.49	164282	0.42	590	2513	26354	0.07	266842	0.67	102548	0.26	6471	0.02	0	0	NaN	1	P540_Male_Olfactory_TSO_plate23.TCGGATTC	Olfactory	Olfactory	P540_Male_231225Mouse1_Olfactory_EXP240304_TSO_RNA_plate23	240410	OB-IMN GABA	OB-in Frmd7 Gaba	Inh	Neuron
P540_Male_231225Mouse1_Olfactory_EXP240304_TSO_RNA_plate23.TCGTCTGA	P540_Male_Olfactory_TSO_RNA_plate23	mm10	1512876	1506996	0.01	0.17	1041738	0.69	1009610	0.67	987018	0.95	0.01	161.15	190316	0.2	583636	0.61	189094	0.2	1661	3467	151676	0.15	734636	0.74	100480	0.1	22773	0.02	0	0	NaN	1	P540_Male_Olfactory_TSO_plate23.TCGTCTGA	Olfactory	Olfactory	P540_Male_231225Mouse1_Olfactory_EXP240304_TSO_RNA_plate23	240410	IT-ET Glut	IT AON-TT-DP Glut	Exc	Neuron
P540_Male_231225Mouse1_Olfactory_EXP240304_TSO_RNA_plate23.TCTACGCA	P540_Male_Olfactory_TSO_RNA_plate23	mm10	1318360	1313986	0.01	0.17	825922	0.63	796234	0.61	775730	0.94	0.01	160.51	143966	0.19	414222	0.55	201168	0.26	1421	3475	117262	0.15	543858	0.7	114188	0.15	16738	0.02	0	0	NaN	1	P540_Male_Olfactory_TSO_plate23.TCTACGCA	Olfactory	Olfactory	P540_Male_231225Mouse1_Olfactory_EXP240304_TSO_RNA_plate23	240410	IT-ET Glut	IT AON-TT-DP Glut	Exc	Neuron
P540_Male_231225Mouse1_Olfactory_EXP240304_TSO_RNA_plate23.TCTAGGAG	P540_Male_Olfactory_TSO_RNA_plate23	mm10	932416	929222	0.01	0.17	426292	0.46	409758	0.44	401984	0.94	0	157.86	55138	0.14	216374	0.54	126586	0.32	937	3186	43544	0.11	279240	0.69	79184	0.2	7641	0.02	0	0	NaN	1	P540_Male_Olfactory_TSO_plate23.TCTAGGAG	Olfactory	Olfactory	P540_Male_231225Mouse1_Olfactory_EXP240304_TSO_RNA_plate23	240410	OB-IMN GABA	OB-in Frmd7 Gaba	Inh	Neuron
P540_Male_231225Mouse1_Olfactory_EXP240304_TSO_RNA_plate23.TGCGTAAC	P540_Male_Olfactory_TSO_RNA_plate23	mm10	747004	744638	0.01	0.16	399150	0.54	384860	0.52	377190	0.94	0	160.44	71068	0.19	220370	0.6	77960	0.21	747	2083	57430	0.15	278600	0.74	41070	0.11	8669	0.02	0	0	NaN	1	P540_Male_Olfactory_TSO_plate23.TGCGTAAC	Olfactory	Olfactory	P540_Male_231225Mouse1_Olfactory_EXP240304_TSO_RNA_plate23	240410	OB-IMN GABA	OB-in Frmd7 Gaba	Inh	Neuron
P540_Male_231225Mouse1_Olfactory_EXP240304_TSO_RNA_plate23.TGGAAGCA	P540_Male_Olfactory_TSO_RNA_plate23	mm10	628404	626020	0.01	0.16	361452	0.58	349540	0.56	342896	0.95	0	163.79	57074	0.17	209542	0.63	68530	0.2	596	1765	46162	0.13	260312	0.76	36382	0.11	6339	0.02	0	0	NaN	1	P540_Male_Olfactory_TSO_plate23.TGGAAGCA	Olfactory	Olfactory	P540_Male_231225Mouse1_Olfactory_EXP240304_TSO_RNA_plate23	240410	OB-IMN GABA	OB-in Frmd7 Gaba	Inh	Neuron
P540_Male_231225Mouse1_Olfactory_EXP240304_TSO_RNA_plate23.TGGTGAAG	P540_Male_Olfactory_TSO_RNA_plate23	mm10	1284954	1280084	0.01	0.16	638080	0.5	614548	0.48	603230	0.95	0	165.65	111060	0.19	364354	0.62	116334	0.2	1133	3090	88434	0.15	457478	0.76	57014	0.09	13692	0.02	0	0	NaN	1	P540_Male_Olfactory_TSO_plate23.TGGTGAAG	Olfactory	Olfactory	P540_Male_231225Mouse1_Olfactory_EXP240304_TSO_RNA_plate23	240410	OB-IMN GABA	OB-in Frmd7 Gaba	Inh	Neuron
P540_Male_231225Mouse1_Olfactory_EXP240304_TSO_RNA_plate23.TTACCGAC	P540_Male_Olfactory_TSO_RNA_plate23	mm10	3317238	3307688	0.01	0.16	1636874	0.49	1561002	0.47	1534062	0.94	0.01	162.63	169790	0.11	662988	0.44	681528	0.45	2820	8360	127676	0.08	970666	0.63	435654	0.28	34274	0.02	0	0	NaN	1	P540_Male_Olfactory_TSO_plate23.TTACCGAC	Olfactory	Olfactory	P540_Male_231225Mouse1_Olfactory_EXP240304_TSO_RNA_plate23	240410	OB-IMN GABA	OB-in Frmd7 Gaba	Inh	Neuron
P540_Male_231225Mouse1_Olfactory_EXP240304_TSO_RNA_plate23.TTACGTGC	P540_Male_Olfactory_TSO_RNA_plate23	mm10	458492	457178	0.01	0.16	215962	0.47	208534	0.46	196496	0.91	0	160.7	34612	0.18	107332	0.56	50890	0.26	469	1633	27800	0.14	142324	0.72	26364	0.13	4791	0.02	0	0	NaN	1	P540_Male_Olfactory_TSO_plate23.TTACGTGC	Olfactory	Olfactory	P540_Male_231225Mouse1_Olfactory_EXP240304_TSO_RNA_plate23	240410	Astro-Epen	Astro-TE NN	Non	Non_neuron
P540_Male_231225Mouse1_Olfactory_EXP240304_TSO_RNA_plate23.TTCCAGGT	P540_Male_Olfactory_TSO_RNA_plate23	mm10	608808	606758	0.01	0.18	330434	0.54	314292	0.52	305198	0.92	0	153.16	39746	0.13	123432	0.41	136978	0.46	642	2371	31590	0.1	188894	0.62	84700	0.28	5397	0.02	0	0	NaN	1	P540_Male_Olfactory_TSO_plate23.TTCCAGGT	Olfactory	Olfactory	P540_Male_231225Mouse1_Olfactory_EXP240304_TSO_RNA_plate23	240410	OB-IMN GABA	OB-out Frmd7 Gaba	Inh	Neuron
P540_Male_231225Mouse1_Olfactory_EXP240304_TSO_RNA_plate23.TTGCGAGA	P540_Male_Olfactory_TSO_RNA_plate23	mm10	641616	639878	0.01	0.16	304092	0.48	293558	0.46	288802	0.95	0	159.1	50144	0.18	157176	0.56	74186	0.26	636	2061	41776	0.14	208162	0.72	38858	0.13	5995	0.02	0	0	NaN	1	P540_Male_Olfactory_TSO_plate23.TTGCGAGA	Olfactory	Olfactory	P540_Male_231225Mouse1_Olfactory_EXP240304_TSO_RNA_plate23	240410	OB-IMN GABA	OB-in Frmd7 Gaba	Inh	Neuron
P540_Male_231225Mouse1_Olfactory_EXP240304_TSO_RNA_plate24.AACCAGAG	P540_Male_Olfactory_TSO_RNA_plate24	mm10	1970220	1964242	0.01	0.17	891016	0.45	843400	0.43	825472	0.93	0.01	155.84	93166	0.11	374148	0.46	347944	0.43	1450	4770	72566	0.09	520936	0.63	231786	0.28	14643	0.02	0	0	NaN	1	P540_Male_Olfactory_TSO_plate24.AACCAGAG	Olfactory	Olfactory	P540_Male_231225Mouse1_Olfactory_EXP240304_TSO_RNA_plate24	240410	OB-IMN GABA	OB-in Frmd7 Gaba	Inh	Neuron
P540_Male_231225Mouse1_Olfactory_EXP240304_TSO_RNA_plate24.AAGACACC	P540_Male_Olfactory_TSO_RNA_plate24	mm10	1156462	1152170	0.01	0.17	709466	0.62	679584	0.59	665550	0.94	0.01	158.67	74608	0.11	312126	0.48	270010	0.41	1046	3696	57314	0.09	441504	0.66	166498	0.25	11957	0.02	0	0	NaN	1	P540_Male_Olfactory_TSO_plate24.AAGACACC	Olfactory	Olfactory	P540_Male_231225Mouse1_Olfactory_EXP240304_TSO_RNA_plate24	240410	OB-IMN GABA	OB-in Frmd7 Gaba	Inh	Neuron
P540_Male_231225Mouse1_Olfactory_EXP240304_TSO_RNA_plate24.AAGACCGT	P540_Male_Olfactory_TSO_RNA_plate24	mm10	435618	434326	0.01	0.17	251044	0.58	242506	0.56	238294	0.95	0	155.93	46946	0.2	136734	0.59	49706	0.21	576	1662	36498	0.15	178112	0.75	23550	0.1	5884	0.02	0	0	NaN	1	P540_Male_Olfactory_TSO_plate24.AAGACCGT	Olfactory	Olfactory	P540_Male_231225Mouse1_Olfactory_EXP240304_TSO_RNA_plate24	240410	OB-IMN GABA	OB-in Frmd7 Gaba	Inh	Neuron
P540_Male_231225Mouse1_Olfactory_EXP240304_TSO_RNA_plate24.AGACCTTG	P540_Male_Olfactory_TSO_RNA_plate24	mm10	518142	516550	0.01	0.18	259374	0.5	247630	0.48	239198	0.92	0	153.46	40346	0.17	133446	0.57	60912	0.26	609	1830	32998	0.14	167648	0.7	38376	0.16	4869	0.02	0	0	NaN	1	P540_Male_Olfactory_TSO_plate24.AGACCTTG	Olfactory	Olfactory	P540_Male_231225Mouse1_Olfactory_EXP240304_TSO_RNA_plate24	240410	IT-ET Glut	IT AON-TT-DP Glut	Exc	Neuron
P540_Male_231225Mouse1_Olfactory_EXP240304_TSO_RNA_plate24.AGACGCTA	P540_Male_Olfactory_TSO_RNA_plate24	mm10	979954	976794	0.01	0.17	493834	0.51	476452	0.49	464230	0.94	0	155.51	81960	0.18	265000	0.58	109056	0.24	937	2630	63444	0.14	349106	0.75	51664	0.11	11836	0.03	0	0	NaN	1	P540_Male_Olfactory_TSO_plate24.AGACGCTA	Olfactory	Olfactory	P540_Male_231225Mouse1_Olfactory_EXP240304_TSO_RNA_plate24	240410	OB-IMN GABA	OB-in Frmd7 Gaba	Inh	Neuron
P540_Male_231225Mouse1_Olfactory_EXP240304_TSO_RNA_plate24.AGCCTATC	P540_Male_Olfactory_TSO_RNA_plate24	mm10	486130	484592	0.01	0.17	250326	0.52	238494	0.49	233120	0.93	0	154.14	36348	0.16	121812	0.53	71114	0.31	487	1669	29796	0.13	164504	0.71	38812	0.17	4529	0.02	0	0	NaN	1	P540_Male_Olfactory_TSO_plate24.AGCCTATC	Olfactory	Olfactory	P540_Male_231225Mouse1_Olfactory_EXP240304_TSO_RNA_plate24	240410	OB-IMN GABA	OB-in Frmd7 Gaba	Inh	Neuron
P540_Male_231225Mouse1_Olfactory_EXP240304_TSO_RNA_plate24.AGCGAGAT	P540_Male_Olfactory_TSO_RNA_plate24	mm10	267856	267194	0.01	0.17	108688	0.41	104724	0.39	102642	0.94	0	156.7	16788	0.17	49040	0.49	33416	0.34	213	903	11996	0.12	72408	0.71	18238	0.18	2877	0.03	0	0	NaN	1	P540_Male_Olfactory_TSO_plate24.AGCGAGAT	Olfactory	Olfactory	P540_Male_231225Mouse1_Olfactory_EXP240304_TSO_RNA_plate24	240410	OEC	OEC NN	Non	Non_neuron
P540_Male_231225Mouse1_Olfactory_EXP240304_TSO_RNA_plate24.AGCTAAGC	P540_Male_Olfactory_TSO_RNA_plate24	mm10	710128	706790	0.01	0.17	386882	0.55	373078	0.53	368284	0.95	0	157.93	48740	0.13	224148	0.62	90748	0.25	618	1924	40280	0.11	281708	0.77	46232	0.13	5909	0.02	0	0	NaN	1	P540_Male_Olfactory_TSO_plate24.AGCTAAGC	Olfactory	Olfactory	P540_Male_231225Mouse1_Olfactory_EXP240304_TSO_RNA_plate24	240410	OB-IMN GABA	OB-in Frmd7 Gaba	Inh	Neuron
P540_Male_231225Mouse1_Olfactory_EXP240304_TSO_RNA_plate24.AGCTACCA	P540_Male_Olfactory_TSO_RNA_plate24	mm10	713612	711450	0.01	0.17	383752	0.54	370642	0.52	365466	0.95	0	157.17	60214	0.17	199470	0.56	96164	0.27	714	2085	51018	0.14	263814	0.72	50298	0.14	6227	0.02	0	0	NaN	1	P540_Male_Olfactory_TSO_plate24.AGCTACCA	Olfactory	Olfactory	P540_Male_231225Mouse1_Olfactory_EXP240304_TSO_RNA_plate24	240410	IT-ET Glut	L2/3 IT CTX Glut	Exc	Neuron
P540_Male_231225Mouse1_Olfactory_EXP240304_TSO_RNA_plate24.AGGAACAC	P540_Male_Olfactory_TSO_RNA_plate24	mm10	885368	882446	0.01	0.17	452094	0.51	435888	0.49	428572	0.95	0	155.69	59018	0.14	244874	0.58	117622	0.28	786	2605	46664	0.11	319256	0.75	62598	0.15	8448	0.02	0	0	NaN	1	P540_Male_Olfactory_TSO_plate24.AGGAACAC	Olfactory	Olfactory	P540_Male_231225Mouse1_Olfactory_EXP240304_TSO_RNA_plate24	240410	OB-IMN GABA	OB-in Frmd7 Gaba	Inh	Neuron
P540_Male_231225Mouse1_Olfactory_EXP240304_TSO_RNA_plate24.AGGATAGC	P540_Male_Olfactory_TSO_RNA_plate24	mm10	1704484	1697858	0.01	0.17	1069682	0.63	1033054	0.61	1009400	0.94	0.01	159.26	208092	0.21	563632	0.57	216040	0.22	2002	3942	162452	0.16	747244	0.74	98814	0.1	25664	0.03	0	0	NaN	1	P540_Male_Olfactory_TSO_plate24.AGGATAGC	Olfactory	Olfactory	P540_Male_231225Mouse1_Olfactory_EXP240304_TSO_RNA_plate24	240410	OB-CR Glut	OB Eomes Ms4a15 Glut	Exc	Neuron
P540_Male_231225Mouse1_Olfactory_EXP240304_TSO_RNA_plate24.AGTGACCT	P540_Male_Olfactory_TSO_RNA_plate24	mm10	1411970	1408018	0.01	0.17	690284	0.49	655946	0.47	642270	0.93	0	156.42	86316	0.14	282038	0.45	261896	0.42	1162	3728	67880	0.11	408974	0.64	165206	0.26	12995	0.02	0	0	NaN	1	P540_Male_Olfactory_TSO_plate24.AGTGACCT	Olfactory	Olfactory	P540_Male_231225Mouse1_Olfactory_EXP240304_TSO_RNA_plate24	240410	OB-IMN GABA	OB-in Frmd7 Gaba	Inh	Neuron
P540_Male_231225Mouse1_Olfactory_EXP240304_TSO_RNA_plate24.ATAACGCC	P540_Male_Olfactory_TSO_RNA_plate24	mm10	1316192	1311836	0.01	0.16	817892	0.62	790764	0.6	778468	0.95	0.01	159.74	116826	0.15	491282	0.64	156024	0.2	1261	3106	94178	0.12	604334	0.78	79604	0.1	15526	0.02	0	0	NaN	1	P540_Male_Olfactory_TSO_plate24.ATAACGCC	Olfactory	Olfactory	P540_Male_231225Mouse1_Olfactory_EXP240304_TSO_RNA_plate24	240410	IT-ET Glut	IT AON-TT-DP Glut	Exc	Neuron
P540_Male_231225Mouse1_Olfactory_EXP240304_TSO_RNA_plate24.ATCTGACC	P540_Male_Olfactory_TSO_RNA_plate24	mm10	886176	882826	0.01	0.17	556536	0.63	536422	0.61	525422	0.94	0	157.5	97740	0.19	319766	0.62	96886	0.19	956	2536	79802	0.15	397294	0.76	47654	0.09	11482	0.02	0	0	NaN	1	P540_Male_Olfactory_TSO_plate24.ATCTGACC	Olfactory	Olfactory	P540_Male_231225Mouse1_Olfactory_EXP240304_TSO_RNA_plate24	240410	CNU-HYa GABA	ACB-BST-FS D1 Gaba	Inh	Neuron
P540_Male_231225Mouse1_Olfactory_EXP240304_TSO_RNA_plate24.CAACACAG	P540_Male_Olfactory_TSO_RNA_plate24	mm10	562764	560962	0.01	0.16	265702	0.47	254338	0.45	244656	0.92	0	156.88	43110	0.18	124848	0.52	70716	0.3	592	1897	33380	0.14	171942	0.7	39324	0.16	6764	0.03	0	0	NaN	1	P540_Male_Olfactory_TSO_plate24.CAACACAG	Olfactory	Olfactory	P540_Male_231225Mouse1_Olfactory_EXP240304_TSO_RNA_plate24	240410	Astro-Epen	Astro-TE NN	Non	Non_neuron
P540_Male_231225Mouse1_Olfactory_EXP240304_TSO_RNA_plate24.CAACTCCA	P540_Male_Olfactory_TSO_RNA_plate24	mm10	3136796	3126044	0.01	0.17	1745654	0.56	1665628	0.53	1630948	0.93	0.01	155.87	220544	0.14	741246	0.46	646568	0.4	2717	7033	171572	0.11	1053276	0.65	405824	0.25	34347	0.02	0	0	NaN	1	P540_Male_Olfactory_TSO_plate24.CAACTCCA	Olfactory	Olfactory	P540_Male_231225Mouse1_Olfactory_EXP240304_TSO_RNA_plate24	240410	OB-IMN GABA	OB-in Frmd7 Gaba	Inh	Neuron
P540_Male_231225Mouse1_Olfactory_EXP240304_TSO_RNA_plate24.CAAGGTAC	P540_Male_Olfactory_TSO_RNA_plate24	mm10	331564	330568	0.01	0.17	157268	0.48	152184	0.46	149814	0.95	0	156.76	22660	0.15	85130	0.58	38894	0.27	362	1426	18192	0.12	113422	0.76	18188	0.12	3955	0.03	0	0	NaN	1	P540_Male_Olfactory_TSO_plate24.CAAGGTAC	Olfactory	Olfactory	P540_Male_231225Mouse1_Olfactory_EXP240304_TSO_RNA_plate24	240410	OEC	OEC NN	Non	Non_neuron
P540_Male_231225Mouse1_Olfactory_EXP240304_TSO_RNA_plate24.CAATAGCC	P540_Male_Olfactory_TSO_RNA_plate24	mm10	1016036	1013130	0.01	0.16	418224	0.41	399544	0.39	389860	0.93	0	156.19	50652	0.13	193928	0.51	138238	0.36	758	2781	38904	0.1	261182	0.67	89748	0.23	8395	0.02	0	0	NaN	1	P540_Male_Olfactory_TSO_plate24.CAATAGCC	Olfactory	Olfactory	P540_Male_231225Mouse1_Olfactory_EXP240304_TSO_RNA_plate24	240410	OB-IMN GABA	OB-in Frmd7 Gaba	Inh	Neuron
P540_Male_231225Mouse1_Olfactory_EXP240304_TSO_RNA_plate24.CAATGCGA	P540_Male_Olfactory_TSO_RNA_plate24	mm10	525810	523828	0.01	0.17	209484	0.4	201352	0.38	196640	0.94	0	157.77	31172	0.16	110624	0.57	52574	0.27	504	1787	25944	0.13	136724	0.7	33952	0.17	3835	0.02	0	0	NaN	1	P540_Male_Olfactory_TSO_plate24.CAATGCGA	Olfactory	Olfactory	P540_Male_231225Mouse1_Olfactory_EXP240304_TSO_RNA_plate24	240410	OB-IMN GABA	OB-in Frmd7 Gaba	Inh	Neuron
P540_Male_231225Mouse1_Olfactory_EXP240304_TSO_RNA_plate24.CACAGACT	P540_Male_Olfactory_TSO_RNA_plate24	mm10	629036	627060	0.01	0.16	342272	0.55	329532	0.53	320646	0.94	0	159.64	49844	0.16	184958	0.59	81020	0.26	628	1847	42026	0.13	232808	0.73	45802	0.14	4682	0.01	0	0	NaN	1	P540_Male_Olfactory_TSO_plate24.CACAGACT	Olfactory	Olfactory	P540_Male_231225Mouse1_Olfactory_EXP240304_TSO_RNA_plate24	240410	OB-IMN GABA	OB-in Frmd7 Gaba	Inh	Neuron
P540_Male_231225Mouse1_Olfactory_EXP240304_TSO_RNA_plate24.CACGCAAT	P540_Male_Olfactory_TSO_RNA_plate24	mm10	605828	603456	0.01	0.17	308750	0.51	295928	0.49	291548	0.94	0	156.67	39314	0.14	167708	0.59	79634	0.28	629	1996	31754	0.11	216404	0.74	43266	0.15	5106	0.02	0	0	NaN	1	P540_Male_Olfactory_TSO_plate24.CACGCAAT	Olfactory	Olfactory	P540_Male_231225Mouse1_Olfactory_EXP240304_TSO_RNA_plate24	240410	OB-IMN GABA	OB-in Frmd7 Gaba	Inh	Neuron
P540_Male_231225Mouse1_Olfactory_EXP240304_TSO_RNA_plate24.CAGCATAC	P540_Male_Olfactory_TSO_RNA_plate24	mm10	397330	396024	0.01	0.17	172456	0.44	162606	0.41	158910	0.92	0	154.24	20600	0.13	77474	0.5	57742	0.37	359	1431	16638	0.1	106794	0.67	35478	0.22	2716	0.02	0	0	NaN	1	P540_Male_Olfactory_TSO_plate24.CAGCATAC	Olfactory	Olfactory	P540_Male_231225Mouse1_Olfactory_EXP240304_TSO_RNA_plate24	240410	OPC-Oligo	Oligo NN	Non	Non_neuron
P540_Male_231225Mouse1_Olfactory_EXP240304_TSO_RNA_plate24.CAGGTTCA	P540_Male_Olfactory_TSO_RNA_plate24	mm10	2240364	2234050	0.01	0.16	1162800	0.52	1101396	0.49	1079704	0.93	0.01	158.22	111072	0.1	462140	0.43	494348	0.46	1606	5337	86256	0.08	671098	0.62	322018	0.3	19040	0.02	0	0	NaN	1	P540_Male_Olfactory_TSO_plate24.CAGGTTCA	Olfactory	Olfactory	P540_Male_231225Mouse1_Olfactory_EXP240304_TSO_RNA_plate24	240410	OB-IMN GABA	OB-in Frmd7 Gaba	Inh	Neuron
P540_Male_231225Mouse1_Olfactory_EXP240304_TSO_RNA_plate24.CAGTGCTT	P540_Male_Olfactory_TSO_RNA_plate24	mm10	2053512	2045476	0.01	0.17	1369826	0.67	1326574	0.65	1311824	0.96	0.01	158.37	182142	0.14	865286	0.67	238568	0.19	1616	4173	140430	0.11	1056692	0.81	114616	0.09	24679	0.02	0	0	NaN	1	P540_Male_Olfactory_TSO_plate24.CAGTGCTT	Olfactory	Olfactory	P540_Male_231225Mouse1_Olfactory_EXP240304_TSO_RNA_plate24	240410	OB-CR Glut	OB Eomes Ms4a15 Glut	Exc	Neuron
P540_Male_231225Mouse1_Olfactory_EXP240304_TSO_RNA_plate24.CATGAGCA	P540_Male_Olfactory_TSO_RNA_plate24	mm10	636074	633704	0.01	0.17	347244	0.55	333054	0.53	325452	0.94	0	160.89	52776	0.17	197600	0.62	66862	0.21	639	1798	44056	0.14	249520	0.77	31754	0.1	6226	0.02	0	0	NaN	1	P540_Male_Olfactory_TSO_plate24.CATGAGCA	Olfactory	Olfactory	P540_Male_231225Mouse1_Olfactory_EXP240304_TSO_RNA_plate24	240410	OB-IMN GABA	OB-in Frmd7 Gaba	Inh	Neuron
P540_Male_231225Mouse1_Olfactory_EXP240304_TSO_RNA_plate24.CCAAGGTT	P540_Male_Olfactory_TSO_RNA_plate24	mm10	1351858	1346976	0.01	0.17	836822	0.62	807904	0.6	791246	0.95	0.01	160.12	140586	0.18	471044	0.61	160404	0.21	1398	3326	112586	0.14	597284	0.76	81266	0.1	16904	0.02	0	0	NaN	1	P540_Male_Olfactory_TSO_plate24.CCAAGGTT	Olfactory	Olfactory	P540_Male_231225Mouse1_Olfactory_EXP240304_TSO_RNA_plate24	240410	IT-ET Glut	IT AON-TT-DP Glut	Exc	Neuron
P540_Male_231225Mouse1_Olfactory_EXP240304_TSO_RNA_plate24.CCACAACA	P540_Male_Olfactory_TSO_RNA_plate24	mm10	302336	301344	0.01	0.17	145632	0.48	139984	0.46	138028	0.95	0	158.67	16040	0.12	81498	0.6	38010	0.28	253	1032	13190	0.1	100198	0.73	24640	0.18	1617	0.01	0	0	NaN	1	P540_Male_Olfactory_TSO_plate24.CCACAACA	Olfactory	Olfactory	P540_Male_231225Mouse1_Olfactory_EXP240304_TSO_RNA_plate24	240410	OB-IMN GABA	OB-in Frmd7 Gaba	Inh	Neuron
P540_Male_231225Mouse1_Olfactory_EXP240304_TSO_RNA_plate24.CCAGTATC	P540_Male_Olfactory_TSO_RNA_plate24	mm10	350518	349620	0.01	0.17	135244	0.39	128080	0.37	125594	0.93	0	154.25	10096	0.08	45810	0.37	67348	0.55	234	1230	7022	0.06	72728	0.58	45762	0.36	2679	0.02	0	0	NaN	0	P540_Male_Olfactory_TSO_plate24.CCAGTATC	Olfactory	Olfactory	P540_Male_231225Mouse1_Olfactory_EXP240304_TSO_RNA_plate24	240410	NA	NA	NA	NA
P540_Male_231225Mouse1_Olfactory_EXP240304_TSO_RNA_plate24.CCAGTTGA	P540_Male_Olfactory_TSO_RNA_plate24	mm10	476630	475280	0.01	0.17	212872	0.45	205440	0.43	202390	0.95	0	160.62	32330	0.16	105906	0.54	58348	0.3	420	1629	25768	0.13	146892	0.73	29544	0.15	4944	0.02	0	0	NaN	1	P540_Male_Olfactory_TSO_plate24.CCAGTTGA	Olfactory	Olfactory	P540_Male_231225Mouse1_Olfactory_EXP240304_TSO_RNA_plate24	240410	OEC	OEC NN	Non	Non_neuron
P540_Male_231225Mouse1_Olfactory_EXP240304_TSO_RNA_plate24.CCGCTTAA	P540_Male_Olfactory_TSO_RNA_plate24	mm10	600170	598136	0.01	0.17	355766	0.59	345136	0.58	335696	0.94	0	155.76	66592	0.21	183620	0.57	74170	0.23	809	1960	55938	0.17	245128	0.73	34614	0.1	6713	0.02	0	0	NaN	1	P540_Male_Olfactory_TSO_plate24.CCGCTTAA	Olfactory	Olfactory	P540_Male_231225Mouse1_Olfactory_EXP240304_TSO_RNA_plate24	240410	OB-IMN GABA	OB-out Frmd7 Gaba	Inh	Neuron
P540_Male_231225Mouse1_Olfactory_EXP240304_TSO_RNA_plate24.CCTTCCAT	P540_Male_Olfactory_TSO_RNA_plate24	mm10	1246816	1243100	0.01	0.17	632756	0.51	602718	0.48	591638	0.94	0	151.9	67478	0.12	274444	0.47	239514	0.41	1101	3619	47704	0.08	394648	0.67	148592	0.25	13438	0.02	0	0	NaN	1	P540_Male_Olfactory_TSO_plate24.CCTTCCAT	Olfactory	Olfactory	P540_Male_231225Mouse1_Olfactory_EXP240304_TSO_RNA_plate24	240410	OB-IMN GABA	OB-in Frmd7 Gaba	Inh	Neuron
P540_Male_231225Mouse1_Olfactory_EXP240304_TSO_RNA_plate24.CGAATACG	P540_Male_Olfactory_TSO_RNA_plate24	mm10	1184810	1181180	0.01	0.17	699646	0.59	670752	0.57	650720	0.93	0	160.23	86258	0.13	272772	0.42	284664	0.44	1239	4392	69412	0.11	397160	0.61	184100	0.28	12604	0.02	0	0	NaN	1	P540_Male_Olfactory_TSO_plate24.CGAATACG	Olfactory	Olfactory	P540_Male_231225Mouse1_Olfactory_EXP240304_TSO_RNA_plate24	240410	Astro-Epen	Astro-TE NN	Non	Non_neuron
P540_Male_231225Mouse1_Olfactory_EXP240304_TSO_RNA_plate24.CGAATTGC	P540_Male_Olfactory_TSO_RNA_plate24	mm10	2285836	2278576	0.01	0.17	1142810	0.5	1095742	0.48	1077122	0.94	0.01	156.52	138514	0.13	596018	0.56	322100	0.3	1724	4946	107478	0.1	786048	0.73	183324	0.17	21090	0.02	0	0	NaN	1	P540_Male_Olfactory_TSO_plate24.CGAATTGC	Olfactory	Olfactory	P540_Male_231225Mouse1_Olfactory_EXP240304_TSO_RNA_plate24	240410	OB-IMN GABA	OB-in Frmd7 Gaba	Inh	Neuron
P540_Male_231225Mouse1_Olfactory_EXP240304_TSO_RNA_plate24.CGAGAGAA	P540_Male_Olfactory_TSO_RNA_plate24	mm10	2195176	2185514	0.01	0.17	1419082	0.65	1373122	0.63	1351460	0.95	0.01	157.34	233360	0.18	851788	0.65	233472	0.18	1869	4146	185814	0.14	1059822	0.78	105422	0.08	28858	0.02	0	0	NaN	1	P540_Male_Olfactory_TSO_plate24.CGAGAGAA	Olfactory	Olfactory	P540_Male_231225Mouse1_Olfactory_EXP240304_TSO_RNA_plate24	240410	OB-CR Glut	OB Eomes Ms4a15 Glut	Exc	Neuron
P540_Male_231225Mouse1_Olfactory_EXP240304_TSO_RNA_plate24.CGCAACTA	P540_Male_Olfactory_TSO_RNA_plate24	mm10	457186	455822	0.01	0.17	237576	0.52	229814	0.5	225138	0.95	0	158.05	38048	0.17	134926	0.61	48422	0.22	512	1382	31258	0.14	167520	0.74	26336	0.12	4542	0.02	0	0	NaN	1	P540_Male_Olfactory_TSO_plate24.CGCAACTA	Olfactory	Olfactory	P540_Male_231225Mouse1_Olfactory_EXP240304_TSO_RNA_plate24	240410	OB-IMN GABA	OB-in Frmd7 Gaba	Inh	Neuron
P540_Male_231225Mouse1_Olfactory_EXP240304_TSO_RNA_plate24.CGGCATTA	P540_Male_Olfactory_TSO_RNA_plate24	mm10	1372238	1366918	0.01	0.17	890642	0.65	858232	0.63	842304	0.95	0	159.41	158446	0.19	518514	0.63	146142	0.18	1434	3467	126184	0.15	646318	0.77	68728	0.08	20291	0.02	0	0	NaN	1	P540_Male_Olfactory_TSO_plate24.CGGCATTA	Olfactory	Olfactory	P540_Male_231225Mouse1_Olfactory_EXP240304_TSO_RNA_plate24	240410	OB-CR Glut	OB Eomes Ms4a15 Glut	Exc	Neuron
P540_Male_231225Mouse1_Olfactory_EXP240304_TSO_RNA_plate24.CGTATCTC	P540_Male_Olfactory_TSO_RNA_plate24	mm10	1008626	1005872	0.01	0.17	473478	0.47	452026	0.45	444070	0.94	0	154.23	42796	0.1	219954	0.5	174008	0.4	742	2909	33116	0.07	301546	0.68	109194	0.25	7506	0.02	0	0	NaN	1	P540_Male_Olfactory_TSO_plate24.CGTATCTC	Olfactory	Olfactory	P540_Male_231225Mouse1_Olfactory_EXP240304_TSO_RNA_plate24	240410	OB-IMN GABA	OB-in Frmd7 Gaba	Inh	Neuron
P540_Male_231225Mouse1_Olfactory_EXP240304_TSO_RNA_plate24.CTCAGAAG	P540_Male_Olfactory_TSO_RNA_plate24	mm10	1087824	1084376	0.01	0.17	664476	0.61	639454	0.59	626884	0.94	0.01	158.63	106270	0.17	368092	0.6	139392	0.23	1111	2926	86132	0.14	470142	0.75	70130	0.11	12932	0.02	0	0	NaN	1	P540_Male_Olfactory_TSO_plate24.CTCAGAAG	Olfactory	Olfactory	P540_Male_231225Mouse1_Olfactory_EXP240304_TSO_RNA_plate24	240410	CTX-MGE GABA	Pvalb Gaba	Inh	Neuron
P540_Male_231225Mouse1_Olfactory_EXP240304_TSO_RNA_plate24.CTCGAACA	P540_Male_Olfactory_TSO_RNA_plate24	mm10	543028	541330	0.01	0.17	253038	0.47	243586	0.45	239738	0.95	0	156.78	32582	0.14	138378	0.58	65892	0.28	449	1516	27976	0.12	175388	0.73	36178	0.15	3555	0.01	0	0	NaN	1	P540_Male_Olfactory_TSO_plate24.CTCGAACA	Olfactory	Olfactory	P540_Male_231225Mouse1_Olfactory_EXP240304_TSO_RNA_plate24	240410	OB-IMN GABA	OB-in Frmd7 Gaba	Inh	Neuron
P540_Male_231225Mouse1_Olfactory_EXP240304_TSO_RNA_plate24.CTCGACTT	P540_Male_Olfactory_TSO_RNA_plate24	mm10	1868668	1863484	0.01	0.17	872972	0.47	832046	0.45	817368	0.94	0.01	155.07	86486	0.11	372938	0.46	346554	0.43	1567	5202	66974	0.08	525992	0.64	224306	0.27	14999	0.02	0	0	NaN	1	P540_Male_Olfactory_TSO_plate24.CTCGACTT	Olfactory	Olfactory	P540_Male_231225Mouse1_Olfactory_EXP240304_TSO_RNA_plate24	240410	OB-IMN GABA	OB-in Frmd7 Gaba	Inh	Neuron
P540_Male_231225Mouse1_Olfactory_EXP240304_TSO_RNA_plate24.CTGTACCA	P540_Male_Olfactory_TSO_RNA_plate24	mm10	1147102	1142494	0.01	0.17	711774	0.62	686288	0.6	676968	0.95	0	157.11	92724	0.14	402676	0.61	168124	0.25	1013	2877	70400	0.1	523760	0.78	81662	0.12	14090	0.02	0	0	NaN	1	P540_Male_Olfactory_TSO_plate24.CTGTACCA	Olfactory	Olfactory	P540_Male_231225Mouse1_Olfactory_EXP240304_TSO_RNA_plate24	240410	IT-ET Glut	IT AON-TT-DP Glut	Exc	Neuron
P540_Male_231225Mouse1_Olfactory_EXP240304_TSO_RNA_plate24.CTTACAGC	P540_Male_Olfactory_TSO_RNA_plate24	mm10	1234462	1230836	0.01	0.17	608062	0.49	583808	0.47	574154	0.94	0	157.05	73132	0.13	313102	0.56	177800	0.32	1033	3432	60344	0.11	410854	0.72	102900	0.18	10149	0.02	0	0	NaN	1	P540_Male_Olfactory_TSO_plate24.CTTACAGC	Olfactory	Olfactory	P540_Male_231225Mouse1_Olfactory_EXP240304_TSO_RNA_plate24	240410	OB-IMN GABA	OB-in Frmd7 Gaba	Inh	Neuron
P540_Male_231225Mouse1_Olfactory_EXP240304_TSO_RNA_plate24.CTTAGGAC	P540_Male_Olfactory_TSO_RNA_plate24	mm10	580604	578872	0.01	0.17	323048	0.56	312076	0.54	306622	0.95	0	159.36	55728	0.19	187220	0.62	56714	0.19	573	1765	45622	0.15	235064	0.77	25458	0.08	7245	0.02	0	0	NaN	1	P540_Male_Olfactory_TSO_plate24.CTTAGGAC	Olfactory	Olfactory	P540_Male_231225Mouse1_Olfactory_EXP240304_TSO_RNA_plate24	240410	OB-IMN GABA	OB-in Frmd7 Gaba	Inh	Neuron
P540_Male_231225Mouse1_Olfactory_EXP240304_TSO_RNA_plate24.CTTCACTG	P540_Male_Olfactory_TSO_RNA_plate24	mm10	1908478	1901488	0.01	0.16	1272096	0.67	1227076	0.65	1212742	0.95	0.01	159.72	182324	0.15	745894	0.63	261926	0.22	1610	3944	148886	0.12	933854	0.77	129394	0.11	24353	0.02	0	0	NaN	1	P540_Male_Olfactory_TSO_plate24.CTTCACTG	Olfactory	Olfactory	P540_Male_231225Mouse1_Olfactory_EXP240304_TSO_RNA_plate24	240410	OB-CR Glut	OB Eomes Ms4a15 Glut	Exc	Neuron
P540_Male_231225Mouse1_Olfactory_EXP240304_TSO_RNA_plate24.CTTCGGTT	P540_Male_Olfactory_TSO_RNA_plate24	mm10	341422	340044	0.01	0.17	182862	0.54	176086	0.52	170376	0.93	0	158.02	38278	0.23	90724	0.54	38378	0.23	481	1468	32458	0.19	116028	0.68	21882	0.13	3958	0.02	0	0	NaN	1	P540_Male_Olfactory_TSO_plate24.CTTCGGTT	Olfactory	Olfactory	P540_Male_231225Mouse1_Olfactory_EXP240304_TSO_RNA_plate24	240410	Astro-Epen	Astro-TE NN	Non	Non_neuron
P540_Male_231225Mouse1_Olfactory_EXP240304_TSO_RNA_plate24.CTTGCTAG	P540_Male_Olfactory_TSO_RNA_plate24	mm10	578692	576774	0.01	0.17	292166	0.51	281640	0.49	276824	0.95	0	157.49	43814	0.16	166336	0.61	61626	0.23	632	1900	36490	0.13	206124	0.75	33868	0.12	5014	0.02	0	0	NaN	1	P540_Male_Olfactory_TSO_plate24.CTTGCTAG	Olfactory	Olfactory	P540_Male_231225Mouse1_Olfactory_EXP240304_TSO_RNA_plate24	240410	OB-IMN GABA	OB-in Frmd7 Gaba	Inh	Neuron
P540_Male_231225Mouse1_Olfactory_EXP240304_TSO_RNA_plate24.GAACGAAG	P540_Male_Olfactory_TSO_RNA_plate24	mm10	329480	328518	0.01	0.17	195538	0.6	189272	0.58	185796	0.95	0	156.6	30248	0.17	123274	0.68	27602	0.15	360	1117	23046	0.12	151368	0.82	11160	0.06	4619	0.02	0	0	NaN	1	P540_Male_Olfactory_TSO_plate24.GAACGAAG	Olfactory	Olfactory	P540_Male_231225Mouse1_Olfactory_EXP240304_TSO_RNA_plate24	240410	OB-IMN GABA	OB-in Frmd7 Gaba	Inh	Neuron
P540_Male_231225Mouse1_Olfactory_EXP240304_TSO_RNA_plate24.GAACGGTT	P540_Male_Olfactory_TSO_RNA_plate24	mm10	990918	987722	0.01	0.17	590314	0.6	567020	0.57	557258	0.94	0	158.13	86204	0.16	366874	0.67	93488	0.17	897	2657	67828	0.12	441138	0.79	47942	0.09	11071	0.02	0	0	NaN	1	P540_Male_Olfactory_TSO_plate24.GAACGGTT	Olfactory	Olfactory	P540_Male_231225Mouse1_Olfactory_EXP240304_TSO_RNA_plate24	240410	IT-ET Glut	IT AON-TT-DP Glut	Exc	Neuron
P540_Male_231225Mouse1_Olfactory_EXP240304_TSO_RNA_plate24.GAATCACC	P540_Male_Olfactory_TSO_RNA_plate24	mm10	778980	776452	0.01	0.17	340532	0.44	327268	0.42	320284	0.94	0	153.89	41958	0.13	180538	0.57	92916	0.29	614	2247	32758	0.1	230614	0.72	56688	0.18	5974	0.02	0	0	NaN	1	P540_Male_Olfactory_TSO_plate24.GAATCACC	Olfactory	Olfactory	P540_Male_231225Mouse1_Olfactory_EXP240304_TSO_RNA_plate24	240410	OB-IMN GABA	OB-in Frmd7 Gaba	Inh	Neuron
P540_Male_231225Mouse1_Olfactory_EXP240304_TSO_RNA_plate24.GAATCCGT	P540_Male_Olfactory_TSO_RNA_plate24	mm10	490318	488842	0.01	0.17	225668	0.46	216570	0.44	208352	0.92	0	153.6	37030	0.18	99832	0.49	68392	0.33	530	1799	29666	0.14	140014	0.67	38662	0.19	5146	0.02	0	0	NaN	1	P540_Male_Olfactory_TSO_plate24.GAATCCGT	Olfactory	Olfactory	P540_Male_231225Mouse1_Olfactory_EXP240304_TSO_RNA_plate24	240410	Astro-Epen	Astro-TE NN	Non	Non_neuron
P540_Male_231225Mouse1_Olfactory_EXP240304_TSO_RNA_plate24.GACGAACT	P540_Male_Olfactory_TSO_RNA_plate24	mm10	323618	322404	0.01	0.17	141388	0.44	136024	0.42	130476	0.92	0	155.92	28910	0.23	72198	0.56	26896	0.21	358	1189	23670	0.18	92814	0.71	13992	0.11	3670	0.03	0	0	NaN	1	P540_Male_Olfactory_TSO_plate24.GACGAACT	Olfactory	Olfactory	P540_Male_231225Mouse1_Olfactory_EXP240304_TSO_RNA_plate24	240410	Astro-Epen	Astro-TE NN	Non	Non_neuron
P540_Male_231225Mouse1_Olfactory_EXP240304_TSO_RNA_plate24.GACGTCAT	P540_Male_Olfactory_TSO_RNA_plate24	mm10	406148	404970	0.01	0.17	146102	0.36	140790	0.35	138824	0.95	0	151.98	25056	0.18	71196	0.52	39484	0.29	381	1361	20742	0.15	98288	0.71	19770	0.14	2883	0.02	0	0	NaN	1	P540_Male_Olfactory_TSO_plate24.GACGTCAT	Olfactory	Olfactory	P540_Male_231225Mouse1_Olfactory_EXP240304_TSO_RNA_plate24	240410	OPC-Oligo	Oligo NN	Non	Non_neuron
P540_Male_231225Mouse1_Olfactory_EXP240304_TSO_RNA_plate24.GAGAGTAC	P540_Male_Olfactory_TSO_RNA_plate24	mm10	1841284	1835240	0.01	0.17	780980	0.43	750852	0.41	735806	0.94	0.01	155.86	106234	0.15	387960	0.54	228330	0.32	1655	5085	86522	0.12	514474	0.7	134602	0.18	14780	0.02	0	0	NaN	1	P540_Male_Olfactory_TSO_plate24.GAGAGTAC	Olfactory	Olfactory	P540_Male_231225Mouse1_Olfactory_EXP240304_TSO_RNA_plate24	240410	OB-IMN GABA	OB-in Frmd7 Gaba	Inh	Neuron
P540_Male_231225Mouse1_Olfactory_EXP240304_TSO_RNA_plate24.GATAGCCA	P540_Male_Olfactory_TSO_RNA_plate24	mm10	1448510	1442454	0.01	0.17	923216	0.64	896282	0.62	886126	0.96	0.01	159.35	143170	0.17	567368	0.66	155104	0.18	1369	3526	113888	0.13	697544	0.79	73980	0.08	19233	0.02	0	0	NaN	1	P540_Male_Olfactory_TSO_plate24.GATAGCCA	Olfactory	Olfactory	P540_Male_231225Mouse1_Olfactory_EXP240304_TSO_RNA_plate24	240410	OB-IMN GABA	OB-in Frmd7 Gaba	Inh	Neuron
P540_Male_231225Mouse1_Olfactory_EXP240304_TSO_RNA_plate24.GATCTTGC	P540_Male_Olfactory_TSO_RNA_plate24	mm10	1280676	1276868	0.01	0.17	624194	0.49	600018	0.47	590464	0.95	0	155.35	75724	0.13	347556	0.6	157334	0.27	1072	3471	60130	0.1	437478	0.74	92758	0.16	10126	0.02	0	0	NaN	1	P540_Male_Olfactory_TSO_plate24.GATCTTGC	Olfactory	Olfactory	P540_Male_231225Mouse1_Olfactory_EXP240304_TSO_RNA_plate24	240410	OB-IMN GABA	OB-in Frmd7 Gaba	Inh	Neuron
P540_Male_231225Mouse1_Olfactory_EXP240304_TSO_RNA_plate24.GCAATTCC	P540_Male_Olfactory_TSO_RNA_plate24	mm10	145276	144720	0.01	0.18	46032	0.32	43418	0.3	40708	0.88	0	153.58	8964	0.22	19734	0.49	11690	0.29	138	567	7764	0.19	25276	0.62	7668	0.19	1178	0.03	0	0	NaN	1	P540_Male_Olfactory_TSO_plate24.GCAATTCC	Olfactory	Olfactory	P540_Male_231225Mouse1_Olfactory_EXP240304_TSO_RNA_plate24	240410	Immune	Microglia NN	Non	Non_neuron
P540_Male_231225Mouse1_Olfactory_EXP240304_TSO_RNA_plate24.GCCTTAAC	P540_Male_Olfactory_TSO_RNA_plate24	mm10	719730	717164	0.01	0.17	414212	0.58	400234	0.56	394560	0.95	0	159.59	60000	0.16	236996	0.62	87182	0.23	710	2270	49032	0.12	302236	0.77	43212	0.11	6886	0.02	0	0	NaN	1	P540_Male_Olfactory_TSO_plate24.GCCTTAAC	Olfactory	Olfactory	P540_Male_231225Mouse1_Olfactory_EXP240304_TSO_RNA_plate24	240410	OB-IMN GABA	OB-in Frmd7 Gaba	Inh	Neuron
P540_Male_231225Mouse1_Olfactory_EXP240304_TSO_RNA_plate24.GCGTTAGA	P540_Male_Olfactory_TSO_RNA_plate24	mm10	619566	617598	0.01	0.17	294922	0.48	284604	0.46	280820	0.95	0	154.72	35072	0.13	174622	0.63	65538	0.24	499	1958	28916	0.1	221768	0.79	30118	0.11	4649	0.02	0	0	NaN	1	P540_Male_Olfactory_TSO_plate24.GCGTTAGA	Olfactory	Olfactory	P540_Male_231225Mouse1_Olfactory_EXP240304_TSO_RNA_plate24	240410	OB-IMN GABA	OB-in Frmd7 Gaba	Inh	Neuron
P540_Male_231225Mouse1_Olfactory_EXP240304_TSO_RNA_plate24.GGAAGAGA	P540_Male_Olfactory_TSO_RNA_plate24	mm10	1523926	1517926	0.01	0.17	979666	0.65	948418	0.62	935374	0.95	0.01	159.69	152640	0.17	583588	0.64	176696	0.19	1383	3245	122684	0.13	738956	0.79	73050	0.08	18724	0.02	0	0	NaN	1	P540_Male_Olfactory_TSO_plate24.GGAAGAGA	Olfactory	Olfactory	P540_Male_231225Mouse1_Olfactory_EXP240304_TSO_RNA_plate24	240410	OB-CR Glut	OB Eomes Ms4a15 Glut	Exc	Neuron
P540_Male_231225Mouse1_Olfactory_EXP240304_TSO_RNA_plate24.GGAATGTC	P540_Male_Olfactory_TSO_RNA_plate24	mm10	611256	609148	0.01	0.17	308218	0.51	296314	0.49	288552	0.94	0	158.14	48032	0.17	168194	0.6	65766	0.23	681	2048	39422	0.14	213612	0.74	35214	0.12	6367	0.02	0	0	NaN	1	P540_Male_Olfactory_TSO_plate24.GGAATGTC	Olfactory	Olfactory	P540_Male_231225Mouse1_Olfactory_EXP240304_TSO_RNA_plate24	240410	OB-IMN GABA	OB-in Frmd7 Gaba	Inh	Neuron
P540_Male_231225Mouse1_Olfactory_EXP240304_TSO_RNA_plate24.GGACATCA	P540_Male_Olfactory_TSO_RNA_plate24	mm10	1217416	1212578	0.01	0.17	724484	0.6	698190	0.58	683180	0.94	0	156.69	122160	0.18	416616	0.62	128682	0.19	1146	3002	97144	0.14	521042	0.76	64260	0.09	15028	0.02	0	0	NaN	1	P540_Male_Olfactory_TSO_plate24.GGACATCA	Olfactory	Olfactory	P540_Male_231225Mouse1_Olfactory_EXP240304_TSO_RNA_plate24	240410	IT-ET Glut	IT AON-TT-DP Glut	Exc	Neuron
P540_Male_231225Mouse1_Olfactory_EXP240304_TSO_RNA_plate24.GGAGGAAT	P540_Male_Olfactory_TSO_RNA_plate24	mm10	1537002	1530892	0.01	0.17	958032	0.63	925986	0.6	908738	0.95	0.01	160.31	174960	0.2	566346	0.64	149610	0.17	1572	3684	141908	0.16	701452	0.77	64428	0.07	22058	0.02	0	0	NaN	1	P540_Male_Olfactory_TSO_plate24.GGAGGAAT	Olfactory	Olfactory	P540_Male_231225Mouse1_Olfactory_EXP240304_TSO_RNA_plate24	240410	CTX-CGE GABA	Sncg Gaba	Inh	Neuron
P540_Male_231225Mouse1_Olfactory_EXP240304_TSO_RNA_plate24.GGCAAGTT	P540_Male_Olfactory_TSO_RNA_plate24	mm10	597130	595180	0.01	0.17	290056	0.49	279716	0.47	275262	0.95	0	157.54	43054	0.16	171994	0.64	55460	0.21	599	1937	34546	0.13	212050	0.77	28504	0.1	6255	0.02	0	0	NaN	1	P540_Male_Olfactory_TSO_plate24.GGCAAGTT	Olfactory	Olfactory	P540_Male_231225Mouse1_Olfactory_EXP240304_TSO_RNA_plate24	240410	OB-IMN GABA	OB-in Frmd7 Gaba	Inh	Neuron
P540_Male_231225Mouse1_Olfactory_EXP240304_TSO_RNA_plate24.GGTATAGG	P540_Male_Olfactory_TSO_RNA_plate24	mm10	883752	881002	0.01	0.16	380994	0.43	367552	0.42	362838	0.95	0	160.92	54436	0.15	227106	0.64	75012	0.21	769	2576	46676	0.13	279594	0.77	36426	0.1	5955	0.02	0	0	NaN	1	P540_Male_Olfactory_TSO_plate24.GGTATAGG	Olfactory	Olfactory	P540_Male_231225Mouse1_Olfactory_EXP240304_TSO_RNA_plate24	240410	OB-IMN GABA	OB-in Frmd7 Gaba	Inh	Neuron
P540_Male_231225Mouse1_Olfactory_EXP240304_TSO_RNA_plate24.GGTGTACA	P540_Male_Olfactory_TSO_RNA_plate24	mm10	465564	464108	0.01	0.17	214012	0.46	206208	0.44	201312	0.94	0	159.14	35480	0.18	120310	0.61	42364	0.21	484	1584	29572	0.15	147638	0.73	24102	0.12	3739	0.02	0	0	NaN	1	P540_Male_Olfactory_TSO_plate24.GGTGTACA	Olfactory	Olfactory	P540_Male_231225Mouse1_Olfactory_EXP240304_TSO_RNA_plate24	240410	OB-IMN GABA	OB-in Frmd7 Gaba	Inh	Neuron
P540_Male_231225Mouse1_Olfactory_EXP240304_TSO_RNA_plate24.GGTTGAAC	P540_Male_Olfactory_TSO_RNA_plate24	mm10	1272156	1266278	0.01	0.17	810022	0.64	783102	0.62	760810	0.94	0.01	157.61	150140	0.2	458746	0.62	135808	0.18	1581	3496	120506	0.16	565738	0.74	74124	0.1	18079	0.02	0	0	NaN	1	P540_Male_Olfactory_TSO_plate24.GGTTGAAC	Olfactory	Olfactory	P540_Male_231225Mouse1_Olfactory_EXP240304_TSO_RNA_plate24	240410	OB-CR Glut	OB Eomes Ms4a15 Glut	Exc	Neuron
P540_Male_231225Mouse1_Olfactory_EXP240304_TSO_RNA_plate24.GTAACCGA	P540_Male_Olfactory_TSO_RNA_plate24	mm10	1196874	1192194	0.01	0.17	745350	0.63	723038	0.61	709654	0.95	0.01	157.44	117190	0.17	433564	0.62	144196	0.21	1140	2945	96894	0.14	540402	0.76	71720	0.1	13209	0.02	0	0	NaN	1	P540_Male_Olfactory_TSO_plate24.GTAACCGA	Olfactory	Olfactory	P540_Male_231225Mouse1_Olfactory_EXP240304_TSO_RNA_plate24	240410	CTX-CGE GABA	Sncg Gaba	Inh	Neuron
P540_Male_231225Mouse1_Olfactory_EXP240304_TSO_RNA_plate24.GTAAGGTG	P540_Male_Olfactory_TSO_RNA_plate24	mm10	528028	526366	0.01	0.17	225902	0.43	215622	0.41	207280	0.92	0	159.68	38894	0.19	124634	0.61	39500	0.19	568	1843	30572	0.15	155692	0.75	20866	0.1	5620	0.03	0	0	NaN	1	P540_Male_Olfactory_TSO_plate24.GTAAGGTG	Olfactory	Olfactory	P540_Male_231225Mouse1_Olfactory_EXP240304_TSO_RNA_plate24	240410	Astro-Epen	Astro-TE NN	Non	Non_neuron
P540_Male_231225Mouse1_Olfactory_EXP240304_TSO_RNA_plate24.GTACACCT	P540_Male_Olfactory_TSO_RNA_plate24	mm10	780302	778070	0.01	0.17	307678	0.4	292180	0.38	283986	0.92	0	149.98	39506	0.14	127876	0.46	110982	0.4	753	2689	30118	0.11	184986	0.65	68792	0.24	6650	0.02	0	0	NaN	1	P540_Male_Olfactory_TSO_plate24.GTACACCT	Olfactory	Olfactory	P540_Male_231225Mouse1_Olfactory_EXP240304_TSO_RNA_plate24	240410	OPC-Oligo	Oligo NN	Non	Non_neuron
P540_Male_231225Mouse1_Olfactory_EXP240304_TSO_RNA_plate24.GTACCACA	P540_Male_Olfactory_TSO_RNA_plate24	mm10	344484	343560	0.01	0.17	119554	0.35	113676	0.33	111696	0.93	0	148.59	9764	0.09	46614	0.42	54038	0.49	223	1174	7482	0.07	69324	0.62	34890	0.31	1611	0.01	0	0	NaN	0	P540_Male_Olfactory_TSO_plate24.GTACCACA	Olfactory	Olfactory	P540_Male_231225Mouse1_Olfactory_EXP240304_TSO_RNA_plate24	240410	NA	NA	NA	NA
P540_Male_231225Mouse1_Olfactory_EXP240304_TSO_RNA_plate24.GTCAGTCA	P540_Male_Olfactory_TSO_RNA_plate24	mm10	788154	785004	0.01	0.17	439434	0.56	424130	0.54	411558	0.94	0	156.61	82336	0.2	234172	0.58	85752	0.21	865	2309	65284	0.16	299820	0.73	46384	0.11	10302	0.03	0	0	NaN	1	P540_Male_Olfactory_TSO_plate24.GTCAGTCA	Olfactory	Olfactory	P540_Male_231225Mouse1_Olfactory_EXP240304_TSO_RNA_plate24	240410	CTX-MGE GABA	Pvalb Gaba	Inh	Neuron
P540_Male_231225Mouse1_Olfactory_EXP240304_TSO_RNA_plate24.GTCATCGT	P540_Male_Olfactory_TSO_RNA_plate24	mm10	288532	287636	0.01	0.17	103140	0.36	97438	0.34	95732	0.93	0	154.76	18690	0.2	40776	0.43	35018	0.37	343	1259	14088	0.15	58220	0.61	23246	0.24	2865	0.03	0	0	NaN	1	P540_Male_Olfactory_TSO_plate24.GTCATCGT	Olfactory	Olfactory	P540_Male_231225Mouse1_Olfactory_EXP240304_TSO_RNA_plate24	240410	OEC	OEC NN	Non	Non_neuron
P540_Male_231225Mouse1_Olfactory_EXP240304_TSO_RNA_plate24.GTCCTAAG	P540_Male_Olfactory_TSO_RNA_plate24	mm10	661594	659560	0.01	0.17	313822	0.48	302608	0.46	295506	0.94	0	155.94	48246	0.17	157640	0.54	85688	0.29	715	2064	38062	0.13	206386	0.7	50900	0.17	6330	0.02	0	0	NaN	1	P540_Male_Olfactory_TSO_plate24.GTCCTAAG	Olfactory	Olfactory	P540_Male_231225Mouse1_Olfactory_EXP240304_TSO_RNA_plate24	240410	OB-IMN GABA	OB-in Frmd7 Gaba	Inh	Neuron
P540_Male_231225Mouse1_Olfactory_EXP240304_TSO_RNA_plate24.GTCCTTGA	P540_Male_Olfactory_TSO_RNA_plate24	mm10	1075788	1072178	0.01	0.17	466520	0.44	445520	0.42	435440	0.93	0	153.05	57132	0.13	219736	0.51	150988	0.35	880	2959	43746	0.1	297054	0.68	94402	0.22	8978	0.02	0	0	NaN	1	P540_Male_Olfactory_TSO_plate24.GTCCTTGA	Olfactory	Olfactory	P540_Male_231225Mouse1_Olfactory_EXP240304_TSO_RNA_plate24	240410	OB-IMN GABA	OB-in Frmd7 Gaba	Inh	Neuron
P540_Male_231225Mouse1_Olfactory_EXP240304_TSO_RNA_plate24.GTCGATTG	P540_Male_Olfactory_TSO_RNA_plate24	mm10	532894	531538	0.01	0.15	244106	0.46	235798	0.44	232746	0.95	0	161.4	37788	0.17	137488	0.61	50152	0.22	551	1867	29814	0.13	176890	0.76	25400	0.11	5910	0.03	0	0	NaN	1	P540_Male_Olfactory_TSO_plate24.GTCGATTG	Olfactory	Olfactory	P540_Male_231225Mouse1_Olfactory_EXP240304_TSO_RNA_plate24	240410	OB-IMN GABA	OB-in Frmd7 Gaba	Inh	Neuron
P540_Male_231225Mouse1_Olfactory_EXP240304_TSO_RNA_plate24.GTCGTTAC	P540_Male_Olfactory_TSO_RNA_plate24	mm10	635592	633896	0.01	0.16	345900	0.55	335282	0.53	329428	0.95	0	158.2	60360	0.19	193376	0.6	66524	0.21	676	2092	48012	0.15	248064	0.75	33130	0.1	7940	0.02	0	0	NaN	1	P540_Male_Olfactory_TSO_plate24.GTCGTTAC	Olfactory	Olfactory	P540_Male_231225Mouse1_Olfactory_EXP240304_TSO_RNA_plate24	240410	OB-IMN GABA	OB-in Frmd7 Gaba	Inh	Neuron
P540_Male_231225Mouse1_Olfactory_EXP240304_TSO_RNA_plate24.TACCTGCA	P540_Male_Olfactory_TSO_RNA_plate24	mm10	513964	512356	0.01	0.17	228530	0.45	218852	0.43	210606	0.92	0	154.15	45558	0.22	89116	0.43	70960	0.35	585	1726	36096	0.17	132126	0.63	42376	0.2	6420	0.03	0	0	NaN	1	P540_Male_Olfactory_TSO_plate24.TACCTGCA	Olfactory	Olfactory	P540_Male_231225Mouse1_Olfactory_EXP240304_TSO_RNA_plate24	240410	Astro-Epen	Astro-TE NN	Non	Non_neuron
P540_Male_231225Mouse1_Olfactory_EXP240304_TSO_RNA_plate24.TACGGTCT	P540_Male_Olfactory_TSO_RNA_plate24	mm10	1269770	1265412	0.01	0.17	793976	0.63	763706	0.6	748236	0.94	0.01	157.42	129372	0.18	424914	0.58	180840	0.25	1487	3449	105312	0.14	548956	0.73	93682	0.13	15466	0.02	0	0	NaN	1	P540_Male_Olfactory_TSO_plate24.TACGGTCT	Olfactory	Olfactory	P540_Male_231225Mouse1_Olfactory_EXP240304_TSO_RNA_plate24	240410	OB-CR Glut	OB Eomes Ms4a15 Glut	Exc	Neuron
P540_Male_231225Mouse1_Olfactory_EXP240304_TSO_RNA_plate24.TACTCCAG	P540_Male_Olfactory_TSO_RNA_plate24	mm10	2380404	2373436	0.01	0.17	1265964	0.53	1205092	0.51	1185388	0.94	0.01	154.75	122160	0.1	501266	0.43	542506	0.47	1857	5747	93838	0.08	742740	0.63	348648	0.29	20871	0.02	0	0	NaN	1	P540_Male_Olfactory_TSO_plate24.TACTCCAG	Olfactory	Olfactory	P540_Male_231225Mouse1_Olfactory_EXP240304_TSO_RNA_plate24	240410	OB-IMN GABA	OB-in Frmd7 Gaba	Inh	Neuron
P540_Male_231225Mouse1_Olfactory_EXP240304_TSO_RNA_plate24.TAGGAGCT	P540_Male_Olfactory_TSO_RNA_plate24	mm10	1079840	1076528	0.01	0.17	454126	0.42	438280	0.41	428416	0.94	0	156.25	60420	0.14	232758	0.55	127734	0.3	974	3098	49564	0.12	309952	0.72	68796	0.16	7362	0.02	0	0	NaN	1	P540_Male_Olfactory_TSO_plate24.TAGGAGCT	Olfactory	Olfactory	P540_Male_231225Mouse1_Olfactory_EXP240304_TSO_RNA_plate24	240410	OB-IMN GABA	OB-in Frmd7 Gaba	Inh	Neuron
P540_Male_231225Mouse1_Olfactory_EXP240304_TSO_RNA_plate24.TATGGCAC	P540_Male_Olfactory_TSO_RNA_plate24	mm10	408478	407136	0.01	0.17	187208	0.46	181354	0.45	176728	0.94	0	155.84	29582	0.17	103896	0.6	40598	0.23	483	1434	23716	0.13	133008	0.75	20002	0.11	3688	0.02	0	0	NaN	1	P540_Male_Olfactory_TSO_plate24.TATGGCAC	Olfactory	Olfactory	P540_Male_231225Mouse1_Olfactory_EXP240304_TSO_RNA_plate24	240410	OB-IMN GABA	OB-in Frmd7 Gaba	Inh	Neuron
P540_Male_231225Mouse1_Olfactory_EXP240304_TSO_RNA_plate24.TCATCTCC	P540_Male_Olfactory_TSO_RNA_plate24	mm10	665962	663488	0.01	0.17	334152	0.5	318528	0.48	312350	0.93	0	153.57	37576	0.12	143842	0.47	125544	0.41	590	2264	26704	0.09	201580	0.65	83852	0.27	7567	0.02	0	0	NaN	1	P540_Male_Olfactory_TSO_plate24.TCATCTCC	Olfactory	Olfactory	P540_Male_231225Mouse1_Olfactory_EXP240304_TSO_RNA_plate24	240410	OB-IMN GABA	OB-in Frmd7 Gaba	Inh	Neuron
P540_Male_231225Mouse1_Olfactory_EXP240304_TSO_RNA_plate24.TCCACGTT	P540_Male_Olfactory_TSO_RNA_plate24	mm10	1267156	1262830	0.01	0.17	827232	0.66	795186	0.63	781680	0.94	0.01	154.12	128098	0.17	391920	0.51	243810	0.32	1411	3509	102964	0.13	536258	0.69	142122	0.18	17370	0.02	0	0	NaN	1	P540_Male_Olfactory_TSO_plate24.TCCACGTT	Olfactory	Olfactory	P540_Male_231225Mouse1_Olfactory_EXP240304_TSO_RNA_plate24	240410	OB-CR Glut	OB Eomes Ms4a15 Glut	Exc	Neuron
P540_Male_231225Mouse1_Olfactory_EXP240304_TSO_RNA_plate24.TCCATTGC	P540_Male_Olfactory_TSO_RNA_plate24	mm10	448682	447076	0.01	0.17	208568	0.47	200838	0.45	197038	0.94	0	155.23	28188	0.14	101806	0.52	64480	0.33	404	1518	23218	0.12	134496	0.68	39300	0.2	2858	0.01	0	0	NaN	1	P540_Male_Olfactory_TSO_plate24.TCCATTGC	Olfactory	Olfactory	P540_Male_231225Mouse1_Olfactory_EXP240304_TSO_RNA_plate24	240410	OB-IMN GABA	OB-in Frmd7 Gaba	Inh	Neuron
P540_Male_231225Mouse1_Olfactory_EXP240304_TSO_RNA_plate24.TCCTCATG	P540_Male_Olfactory_TSO_RNA_plate24	mm10	466292	464814	0.01	0.17	228498	0.49	217814	0.47	212828	0.93	0	151.63	29190	0.14	97962	0.47	82542	0.39	503	1677	24052	0.11	139876	0.66	48850	0.23	3578	0.02	0	0	NaN	1	P540_Male_Olfactory_TSO_plate24.TCCTCATG	Olfactory	Olfactory	P540_Male_231225Mouse1_Olfactory_EXP240304_TSO_RNA_plate24	240410	OB-IMN GABA	OB-in Frmd7 Gaba	Inh	Neuron
P540_Male_231225Mouse1_Olfactory_EXP240304_TSO_RNA_plate24.TCGGATTC	P540_Male_Olfactory_TSO_RNA_plate24	mm10	1252298	1248206	0.01	0.17	841820	0.67	813448	0.65	800478	0.95	0.01	157.3	128168	0.16	482958	0.62	173020	0.22	1138	2995	106152	0.13	606130	0.76	88186	0.11	14505	0.02	0	0	NaN	1	P540_Male_Olfactory_TSO_plate24.TCGGATTC	Olfactory	Olfactory	P540_Male_231225Mouse1_Olfactory_EXP240304_TSO_RNA_plate24	240410	IT-ET Glut	IT AON-TT-DP Glut	Exc	Neuron
P540_Male_231225Mouse1_Olfactory_EXP240304_TSO_RNA_plate24.TCGTCTGA	P540_Male_Olfactory_TSO_RNA_plate24	mm10	1295402	1290386	0.01	0.17	757516	0.59	727690	0.56	711234	0.94	0.01	156.37	103436	0.15	341390	0.49	251310	0.36	1349	3702	85618	0.12	469288	0.66	156036	0.22	13200	0.02	0	0	NaN	1	P540_Male_Olfactory_TSO_plate24.TCGTCTGA	Olfactory	Olfactory	P540_Male_231225Mouse1_Olfactory_EXP240304_TSO_RNA_plate24	240410	OB-IMN GABA	OB-out Frmd7 Gaba	Inh	Neuron
P540_Male_231225Mouse1_Olfactory_EXP240304_TSO_RNA_plate24.TCTACGCA	P540_Male_Olfactory_TSO_RNA_plate24	mm10	637674	635456	0.01	0.17	341868	0.54	329382	0.52	323698	0.95	0	154.47	46340	0.14	182366	0.57	91750	0.29	628	2034	37246	0.12	237754	0.73	48634	0.15	6271	0.02	0	0	NaN	1	P540_Male_Olfactory_TSO_plate24.TCTACGCA	Olfactory	Olfactory	P540_Male_231225Mouse1_Olfactory_EXP240304_TSO_RNA_plate24	240410	OB-IMN GABA	OB-in Frmd7 Gaba	Inh	Neuron
P540_Male_231225Mouse1_Olfactory_EXP240304_TSO_RNA_plate24.TCTAGGAG	P540_Male_Olfactory_TSO_RNA_plate24	mm10	1164628	1159750	0.01	0.17	717610	0.62	695106	0.6	681030	0.95	0.01	158.77	124038	0.19	413884	0.62	127460	0.19	1314	2987	102430	0.15	520978	0.77	57162	0.08	14418	0.02	0	0	NaN	1	P540_Male_Olfactory_TSO_plate24.TCTAGGAG	Olfactory	Olfactory	P540_Male_231225Mouse1_Olfactory_EXP240304_TSO_RNA_plate24	240410	IT-ET Glut	L2/3 IT CTX Glut	Exc	Neuron
P540_Male_231225Mouse1_Olfactory_EXP240304_TSO_RNA_plate24.TGCGTAAC	P540_Male_Olfactory_TSO_RNA_plate24	mm10	558124	556208	0.01	0.17	295178	0.53	285726	0.51	282062	0.96	0	158.87	46602	0.17	171868	0.62	58354	0.21	531	1570	38586	0.14	211550	0.75	31900	0.11	5790	0.02	0	0	NaN	1	P540_Male_Olfactory_TSO_plate24.TGCGTAAC	Olfactory	Olfactory	P540_Male_231225Mouse1_Olfactory_EXP240304_TSO_RNA_plate24	240410	OB-IMN GABA	OB-in Frmd7 Gaba	Inh	Neuron
P540_Male_231225Mouse1_Olfactory_EXP240304_TSO_RNA_plate24.TGGAAGCA	P540_Male_Olfactory_TSO_RNA_plate24	mm10	1149168	1145682	0.01	0.17	539146	0.47	519064	0.45	509726	0.95	0	159.43	86656	0.17	285642	0.58	123222	0.25	1068	3090	67752	0.13	368744	0.72	73118	0.14	11663	0.02	0	0	NaN	1	P540_Male_Olfactory_TSO_plate24.TGGAAGCA	Olfactory	Olfactory	P540_Male_231225Mouse1_Olfactory_EXP240304_TSO_RNA_plate24	240410	OB-IMN GABA	OB-out Frmd7 Gaba	Inh	Neuron
P540_Male_231225Mouse1_Olfactory_EXP240304_TSO_RNA_plate24.TGGTGAAG	P540_Male_Olfactory_TSO_RNA_plate24	mm10	2304890	2296054	0.01	0.17	1481640	0.65	1436986	0.63	1419420	0.96	0.01	159.73	222070	0.16	910196	0.66	250808	0.18	1879	4360	173760	0.12	1134602	0.8	110222	0.08	31703	0.02	0	0	NaN	1	P540_Male_Olfactory_TSO_plate24.TGGTGAAG	Olfactory	Olfactory	P540_Male_231225Mouse1_Olfactory_EXP240304_TSO_RNA_plate24	240410	IT-ET Glut	IT AON-TT-DP Glut	Exc	Neuron
P540_Male_231225Mouse1_Olfactory_EXP240304_TSO_RNA_plate24.TTACCGAC	P540_Male_Olfactory_TSO_RNA_plate24	mm10	826708	823268	0.01	0.17	551864	0.67	536982	0.65	530716	0.96	0	156.13	63344	0.12	361284	0.7	94918	0.18	794	2381	52826	0.1	435380	0.82	42504	0.08	7194	0.01	0	0	NaN	1	P540_Male_Olfactory_TSO_plate24.TTACCGAC	Olfactory	Olfactory	P540_Male_231225Mouse1_Olfactory_EXP240304_TSO_RNA_plate24	240410	CTX-MGE GABA	Pvalb Gaba	Inh	Neuron
P540_Male_231225Mouse1_Olfactory_EXP240304_TSO_RNA_plate24.TTACGTGC	P540_Male_Olfactory_TSO_RNA_plate24	mm10	414868	413296	0.01	0.17	183482	0.44	177398	0.43	173990	0.95	0	156.27	23182	0.14	103480	0.61	44228	0.26	332	1331	17746	0.1	133118	0.77	22926	0.13	3716	0.02	0	0	NaN	1	P540_Male_Olfactory_TSO_plate24.TTACGTGC	Olfactory	Olfactory	P540_Male_231225Mouse1_Olfactory_EXP240304_TSO_RNA_plate24	240410	OB-IMN GABA	OB-in Frmd7 Gaba	Inh	Neuron
P540_Male_231225Mouse1_Olfactory_EXP240304_TSO_RNA_plate24.TTCCAGGT	P540_Male_Olfactory_TSO_RNA_plate24	mm10	1348254	1344208	0.01	0.17	750432	0.56	714486	0.53	701578	0.93	0.01	155.85	84034	0.12	316734	0.46	289142	0.42	1173	3901	63640	0.09	450692	0.64	186930	0.27	14089	0.02	0	0	NaN	1	P540_Male_Olfactory_TSO_plate24.TTCCAGGT	Olfactory	Olfactory	P540_Male_231225Mouse1_Olfactory_EXP240304_TSO_RNA_plate24	240410	OB-IMN GABA	OB-in Frmd7 Gaba	Inh	Neuron
P540_Male_231225Mouse1_Olfactory_EXP240304_TSO_RNA_plate24.TTGCGAGA	P540_Male_Olfactory_TSO_RNA_plate24	mm10	205770	205168	0.01	0.17	117710	0.57	113482	0.55	109066	0.93	0	156.76	21114	0.2	66580	0.63	18706	0.18	333	909	17784	0.16	81580	0.75	9692	0.09	2272	0.02	0	0	NaN	1	P540_Male_Olfactory_TSO_plate24.TTGCGAGA	Olfactory	Olfactory	P540_Male_231225Mouse1_Olfactory_EXP240304_TSO_RNA_plate24	240410	OB-IMN GABA	OB-in Frmd7 Gaba	Inh	Neuron
P540_Male_240108Mouse1_Olfactory_EXP240304_TSO_RNA_plate25.AACCAGAG	P540_Male_Olfactory_TSO_RNA_plate25	mm10	902524	898438	0.01	0.17	481048	0.54	465194	0.52	457430	0.95	0	161.12	72224	0.16	278200	0.62	98796	0.22	765	2376	56896	0.12	348986	0.76	51546	0.11	9880	0.02	0	0	NaN	1	P540_Male_Olfactory_TSO_plate25.AACCAGAG	Olfactory	Olfactory	P540_Male_240108Mouse1_Olfactory_EXP240304_TSO_RNA_plate25	240410	OB-IMN GABA	OB-out Frmd7 Gaba	Inh	Neuron
P540_Male_240108Mouse1_Olfactory_EXP240304_TSO_RNA_plate25.AAGACACC	P540_Male_Olfactory_TSO_RNA_plate25	mm10	654192	651618	0.01	0.16	272678	0.42	262944	0.4	258222	0.95	0	157.03	35520	0.14	137232	0.54	81110	0.32	487	1828	27170	0.11	179616	0.7	51432	0.2	5596	0.02	0	0	NaN	1	P540_Male_Olfactory_TSO_plate25.AAGACACC	Olfactory	Olfactory	P540_Male_240108Mouse1_Olfactory_EXP240304_TSO_RNA_plate25	240410	OB-IMN GABA	OB-in Frmd7 Gaba	Inh	Neuron
P540_Male_240108Mouse1_Olfactory_EXP240304_TSO_RNA_plate25.AAGACCGT	P540_Male_Olfactory_TSO_RNA_plate25	mm10	769426	767014	0.01	0.17	374484	0.49	357684	0.47	350754	0.94	0	156.44	54494	0.16	188358	0.55	98904	0.29	713	2314	43926	0.13	243960	0.7	62502	0.18	7052	0.02	0	0	NaN	1	P540_Male_Olfactory_TSO_plate25.AAGACCGT	Olfactory	Olfactory	P540_Male_240108Mouse1_Olfactory_EXP240304_TSO_RNA_plate25	240410	OB-IMN GABA	OB-in Frmd7 Gaba	Inh	Neuron
P540_Male_240108Mouse1_Olfactory_EXP240304_TSO_RNA_plate25.AGACCTTG	P540_Male_Olfactory_TSO_RNA_plate25	mm10	647836	645494	0.01	0.17	311150	0.48	300074	0.46	294770	0.95	0	158.73	41544	0.14	174100	0.61	71888	0.25	627	1906	31402	0.11	220252	0.75	42824	0.15	6819	0.02	0	0	NaN	1	P540_Male_Olfactory_TSO_plate25.AGACCTTG	Olfactory	Olfactory	P540_Male_240108Mouse1_Olfactory_EXP240304_TSO_RNA_plate25	240410	OB-IMN GABA	OB-in Frmd7 Gaba	Inh	Neuron
P540_Male_240108Mouse1_Olfactory_EXP240304_TSO_RNA_plate25.AGACGCTA	P540_Male_Olfactory_TSO_RNA_plate25	mm10	1892490	1884228	0.01	0.17	1201436	0.64	1162144	0.62	1144972	0.95	0.01	157.67	155008	0.14	759296	0.68	202122	0.18	1606	3939	121424	0.11	921028	0.8	101760	0.09	21714	0.02	0	0	NaN	1	P540_Male_Olfactory_TSO_plate25.AGACGCTA	Olfactory	Olfactory	P540_Male_240108Mouse1_Olfactory_EXP240304_TSO_RNA_plate25	240410	IT-ET Glut	L5 IT CTX Glut	Exc	Neuron
P540_Male_240108Mouse1_Olfactory_EXP240304_TSO_RNA_plate25.AGCCTATC	P540_Male_Olfactory_TSO_RNA_plate25	mm10	1632002	1625144	0.01	0.17	1074414	0.66	1042052	0.64	1021224	0.95	0.01	157.71	181982	0.18	616702	0.62	198876	0.2	1603	3760	146914	0.14	776318	0.76	97122	0.1	23181	0.02	0	0	NaN	1	P540_Male_Olfactory_TSO_plate25.AGCCTATC	Olfactory	Olfactory	P540_Male_240108Mouse1_Olfactory_EXP240304_TSO_RNA_plate25	240410	OB-CR Glut	OB Eomes Ms4a15 Glut	Exc	Neuron
P540_Male_240108Mouse1_Olfactory_EXP240304_TSO_RNA_plate25.AGCGAGAT	P540_Male_Olfactory_TSO_RNA_plate25	mm10	388058	386526	0.01	0.17	155944	0.4	148626	0.38	146942	0.94	0	158.33	21556	0.15	83900	0.59	37680	0.26	281	1205	16132	0.11	108228	0.74	22582	0.15	3349	0.02	0	0	NaN	1	P540_Male_Olfactory_TSO_plate25.AGCGAGAT	Olfactory	Olfactory	P540_Male_240108Mouse1_Olfactory_EXP240304_TSO_RNA_plate25	240410	OB-IMN GABA	OB-in Frmd7 Gaba	Inh	Neuron
P540_Male_240108Mouse1_Olfactory_EXP240304_TSO_RNA_plate25.AGCTAAGC	P540_Male_Olfactory_TSO_RNA_plate25	mm10	1136420	1132198	0.01	0.16	520938	0.46	500344	0.44	490832	0.94	0	158.31	77170	0.16	253560	0.52	153186	0.32	933	2830	58854	0.12	327964	0.67	103876	0.21	11280	0.02	0	0	NaN	1	P540_Male_Olfactory_TSO_plate25.AGCTAAGC	Olfactory	Olfactory	P540_Male_240108Mouse1_Olfactory_EXP240304_TSO_RNA_plate25	240410	OB-IMN GABA	OB-in Frmd7 Gaba	Inh	Neuron
P540_Male_240108Mouse1_Olfactory_EXP240304_TSO_RNA_plate25.AGCTACCA	P540_Male_Olfactory_TSO_RNA_plate25	mm10	1187888	1183502	0.01	0.17	744776	0.63	718942	0.61	699120	0.94	0	159.45	106928	0.16	446776	0.65	131414	0.19	1076	2782	85334	0.12	547488	0.78	66184	0.09	14297	0.02	0	0	NaN	1	P540_Male_Olfactory_TSO_plate25.AGCTACCA	Olfactory	Olfactory	P540_Male_240108Mouse1_Olfactory_EXP240304_TSO_RNA_plate25	240410	OB-CR Glut	OB Eomes Ms4a15 Glut	Exc	Neuron
P540_Male_240108Mouse1_Olfactory_EXP240304_TSO_RNA_plate25.AGGAACAC	P540_Male_Olfactory_TSO_RNA_plate25	mm10	1238820	1234546	0.01	0.17	613326	0.5	594178	0.48	586786	0.96	0	157.07	74972	0.13	350102	0.61	149862	0.26	989	2976	60128	0.1	440396	0.75	86262	0.15	10398	0.02	0	0	NaN	1	P540_Male_Olfactory_TSO_plate25.AGGAACAC	Olfactory	Olfactory	P540_Male_240108Mouse1_Olfactory_EXP240304_TSO_RNA_plate25	240410	OB-IMN GABA	OB-in Frmd7 Gaba	Inh	Neuron
P540_Male_240108Mouse1_Olfactory_EXP240304_TSO_RNA_plate25.AGGATAGC	P540_Male_Olfactory_TSO_RNA_plate25	mm10	314324	313358	0.01	0.16	91240	0.29	86544	0.28	71316	0.78	0	165.48	11444	0.16	32630	0.46	26564	0.38	193	864	8792	0.12	43712	0.61	18794	0.26	1638	0.02	0	0	NaN	1	P540_Male_Olfactory_TSO_plate25.AGGATAGC	Olfactory	Olfactory	P540_Male_240108Mouse1_Olfactory_EXP240304_TSO_RNA_plate25	240410	CNU-HYa GABA	ACB-BST-FS D1 Gaba	Inh	Neuron
P540_Male_240108Mouse1_Olfactory_EXP240304_TSO_RNA_plate25.AGTGACCT	P540_Male_Olfactory_TSO_RNA_plate25	mm10	641794	639594	0.01	0.17	336498	0.53	323028	0.51	318304	0.95	0	158.4	47302	0.15	183198	0.59	80676	0.26	635	1941	36490	0.11	235592	0.74	46208	0.15	6966	0.02	0	0	NaN	1	P540_Male_Olfactory_TSO_plate25.AGTGACCT	Olfactory	Olfactory	P540_Male_240108Mouse1_Olfactory_EXP240304_TSO_RNA_plate25	240410	OB-IMN GABA	OB-in Frmd7 Gaba	Inh	Neuron
P540_Male_240108Mouse1_Olfactory_EXP240304_TSO_RNA_plate25.ATAACGCC	P540_Male_Olfactory_TSO_RNA_plate25	mm10	1380440	1375642	0.01	0.17	648882	0.47	624218	0.45	613188	0.94	0.01	157.01	90824	0.15	341946	0.57	168676	0.28	1095	3195	69868	0.11	444284	0.72	98978	0.16	14045	0.02	0	0	NaN	1	P540_Male_Olfactory_TSO_plate25.ATAACGCC	Olfactory	Olfactory	P540_Male_240108Mouse1_Olfactory_EXP240304_TSO_RNA_plate25	240410	OB-IMN GABA	OB-in Frmd7 Gaba	Inh	Neuron
P540_Male_240108Mouse1_Olfactory_EXP240304_TSO_RNA_plate25.ATCTGACC	P540_Male_Olfactory_TSO_RNA_plate25	mm10	1198548	1192778	0.01	0.17	749618	0.63	723298	0.61	712464	0.95	0.01	157.48	108316	0.16	446370	0.64	140562	0.2	996	2867	83634	0.12	555744	0.78	72608	0.1	16559	0.02	0	0	NaN	1	P540_Male_Olfactory_TSO_plate25.ATCTGACC	Olfactory	Olfactory	P540_Male_240108Mouse1_Olfactory_EXP240304_TSO_RNA_plate25	240410	IT-ET Glut	L4/5 IT CTX Glut	Exc	Neuron
P540_Male_240108Mouse1_Olfactory_EXP240304_TSO_RNA_plate25.CAACACAG	P540_Male_Olfactory_TSO_RNA_plate25	mm10	562236	560202	0.01	0.17	253766	0.45	242394	0.43	236342	0.93	0	157.03	30242	0.13	141326	0.61	59818	0.26	486	1719	23224	0.1	176774	0.75	36126	0.15	4750	0.02	0	0	NaN	1	P540_Male_Olfactory_TSO_plate25.CAACACAG	Olfactory	Olfactory	P540_Male_240108Mouse1_Olfactory_EXP240304_TSO_RNA_plate25	240410	OB-IMN GABA	OB-in Frmd7 Gaba	Inh	Neuron
P540_Male_240108Mouse1_Olfactory_EXP240304_TSO_RNA_plate25.CAACTCCA	P540_Male_Olfactory_TSO_RNA_plate25	mm10	478674	477088	0.01	0.16	236912	0.5	228486	0.48	220168	0.93	0	162.25	37704	0.17	128544	0.6	49400	0.23	471	1473	30278	0.14	158032	0.72	31854	0.14	4455	0.02	0	0	NaN	1	P540_Male_Olfactory_TSO_plate25.CAACTCCA	Olfactory	Olfactory	P540_Male_240108Mouse1_Olfactory_EXP240304_TSO_RNA_plate25	240410	OB-IMN GABA	OB-in Frmd7 Gaba	Inh	Neuron
P540_Male_240108Mouse1_Olfactory_EXP240304_TSO_RNA_plate25.CAAGGTAC	P540_Male_Olfactory_TSO_RNA_plate25	mm10	1671682	1663598	0.01	0.17	1064028	0.64	1029050	0.62	1007932	0.95	0.01	158.9	174680	0.18	625672	0.64	182404	0.19	1699	4013	138770	0.14	777912	0.77	91066	0.09	23259	0.02	0	0	NaN	1	P540_Male_Olfactory_TSO_plate25.CAAGGTAC	Olfactory	Olfactory	P540_Male_240108Mouse1_Olfactory_EXP240304_TSO_RNA_plate25	240410	IT-ET Glut	L2/3 IT CTX Glut	Exc	Neuron
P540_Male_240108Mouse1_Olfactory_EXP240304_TSO_RNA_plate25.CAATAGCC	P540_Male_Olfactory_TSO_RNA_plate25	mm10	2297312	2289454	0.01	0.17	1246832	0.54	1194430	0.52	1168524	0.94	0.01	159.05	189416	0.17	668266	0.58	289370	0.25	1959	5020	147706	0.13	849212	0.73	171078	0.15	26276	0.02	0	0	NaN	1	P540_Male_Olfactory_TSO_plate25.CAATAGCC	Olfactory	Olfactory	P540_Male_240108Mouse1_Olfactory_EXP240304_TSO_RNA_plate25	240410	OB-IMN GABA	OB-out Frmd7 Gaba	Inh	Neuron
P540_Male_240108Mouse1_Olfactory_EXP240304_TSO_RNA_plate25.CAATGCGA	P540_Male_Olfactory_TSO_RNA_plate25	mm10	978510	974718	0.01	0.17	485696	0.5	467140	0.48	459490	0.95	0	158.46	59338	0.13	274702	0.61	117496	0.26	829	2603	47226	0.1	342614	0.75	69020	0.15	9038	0.02	0	0	NaN	1	P540_Male_Olfactory_TSO_plate25.CAATGCGA	Olfactory	Olfactory	P540_Male_240108Mouse1_Olfactory_EXP240304_TSO_RNA_plate25	240410	OB-IMN GABA	OB-in Frmd7 Gaba	Inh	Neuron
P540_Male_240108Mouse1_Olfactory_EXP240304_TSO_RNA_plate25.CACAGACT	P540_Male_Olfactory_TSO_RNA_plate25	mm10	1170608	1165924	0.01	0.17	746752	0.64	721418	0.62	703810	0.94	0.01	159.52	127714	0.19	435218	0.64	120850	0.18	1127	2859	102848	0.15	534448	0.76	66082	0.09	15945	0.02	0	0	NaN	1	P540_Male_Olfactory_TSO_plate25.CACAGACT	Olfactory	Olfactory	P540_Male_240108Mouse1_Olfactory_EXP240304_TSO_RNA_plate25	240410	IT-ET Glut	L2/3 IT CTX Glut	Exc	Neuron
P540_Male_240108Mouse1_Olfactory_EXP240304_TSO_RNA_plate25.CACGCAAT	P540_Male_Olfactory_TSO_RNA_plate25	mm10	1282434	1276826	0.01	0.17	800364	0.63	766960	0.6	750962	0.94	0.01	159.76	134682	0.18	459680	0.63	137048	0.19	1315	3244	105628	0.14	582038	0.78	62852	0.08	17850	0.02	0	0	NaN	1	P540_Male_Olfactory_TSO_plate25.CACGCAAT	Olfactory	Olfactory	P540_Male_240108Mouse1_Olfactory_EXP240304_TSO_RNA_plate25	240410	NP-CT-L6b Glut	L6 CT CTX Glut	Exc	Neuron
P540_Male_240108Mouse1_Olfactory_EXP240304_TSO_RNA_plate25.CAGCATAC	P540_Male_Olfactory_TSO_RNA_plate25	mm10	336206	335114	0.01	0.17	137706	0.41	133236	0.4	131732	0.96	0	156.53	17336	0.13	67412	0.52	45200	0.35	269	1139	13780	0.1	90164	0.68	27788	0.21	2689	0.02	0	0	NaN	1	P540_Male_Olfactory_TSO_plate25.CAGCATAC	Olfactory	Olfactory	P540_Male_240108Mouse1_Olfactory_EXP240304_TSO_RNA_plate25	240410	OB-IMN GABA	OB-in Frmd7 Gaba	Inh	Neuron
P540_Male_240108Mouse1_Olfactory_EXP240304_TSO_RNA_plate25.CAGGTTCA	P540_Male_Olfactory_TSO_RNA_plate25	mm10	409670	408478	0.01	0.16	155198	0.38	145136	0.36	139968	0.9	0	165.46	19160	0.14	60272	0.44	59072	0.43	291	1231	13884	0.1	82116	0.59	43880	0.31	3221	0.02	0	0	NaN	0	P540_Male_Olfactory_TSO_plate25.CAGGTTCA	Olfactory	Olfactory	P540_Male_240108Mouse1_Olfactory_EXP240304_TSO_RNA_plate25	240410	NA	NA	NA	NA
P540_Male_240108Mouse1_Olfactory_EXP240304_TSO_RNA_plate25.CAGTGCTT	P540_Male_Olfactory_TSO_RNA_plate25	mm10	471176	469528	0.01	0.17	268846	0.57	260648	0.56	257872	0.96	0	158.81	35168	0.14	174336	0.69	42232	0.17	454	1510	28822	0.11	209444	0.81	19584	0.08	5013	0.02	0	0	NaN	1	P540_Male_Olfactory_TSO_plate25.CAGTGCTT	Olfactory	Olfactory	P540_Male_240108Mouse1_Olfactory_EXP240304_TSO_RNA_plate25	240410	OB-IMN GABA	OB-in Frmd7 Gaba	Inh	Neuron
P540_Male_240108Mouse1_Olfactory_EXP240304_TSO_RNA_plate25.CATGAGCA	P540_Male_Olfactory_TSO_RNA_plate25	mm10	1626206	1619166	0.01	0.17	986976	0.61	952426	0.59	933884	0.95	0.01	160.38	171860	0.19	561620	0.62	174454	0.19	1646	3735	143658	0.15	691520	0.74	97480	0.1	20284	0.02	0	0	NaN	1	P540_Male_Olfactory_TSO_plate25.CATGAGCA	Olfactory	Olfactory	P540_Male_240108Mouse1_Olfactory_EXP240304_TSO_RNA_plate25	240410	IT-ET Glut	L2/3 IT CTX Glut	Exc	Neuron
P540_Male_240108Mouse1_Olfactory_EXP240304_TSO_RNA_plate25.CCAAGGTT	P540_Male_Olfactory_TSO_RNA_plate25	mm10	163962	163422	0.01	0.16	76606	0.47	74176	0.45	71152	0.93	0	166.22	18722	0.27	36902	0.53	13402	0.19	181	600	15464	0.22	47380	0.67	7976	0.11	2506	0.04	0	0	NaN	1	P540_Male_Olfactory_TSO_plate25.CCAAGGTT	Olfactory	Olfactory	P540_Male_240108Mouse1_Olfactory_EXP240304_TSO_RNA_plate25	240410	Astro-Epen	Astro-TE NN	Non	Non_neuron
P540_Male_240108Mouse1_Olfactory_EXP240304_TSO_RNA_plate25.CCACAACA	P540_Male_Olfactory_TSO_RNA_plate25	mm10	356422	355114	0.01	0.16	175746	0.49	168164	0.47	165758	0.94	0	160.71	24122	0.15	98676	0.62	37510	0.23	300	1120	20412	0.12	124434	0.75	20906	0.13	3298	0.02	0	0	NaN	1	P540_Male_Olfactory_TSO_plate25.CCACAACA	Olfactory	Olfactory	P540_Male_240108Mouse1_Olfactory_EXP240304_TSO_RNA_plate25	240410	OB-IMN GABA	OB-out Frmd7 Gaba	Inh	Neuron
P540_Male_240108Mouse1_Olfactory_EXP240304_TSO_RNA_plate25.CCAGTATC	P540_Male_Olfactory_TSO_RNA_plate25	mm10	283786	282888	0.01	0.17	106748	0.38	99528	0.35	97126	0.91	0	159.88	12862	0.14	38022	0.4	44356	0.47	244	1012	9116	0.09	57330	0.59	30674	0.32	2830	0.03	0	0	NaN	0	P540_Male_Olfactory_TSO_plate25.CCAGTATC	Olfactory	Olfactory	P540_Male_240108Mouse1_Olfactory_EXP240304_TSO_RNA_plate25	240410	NA	NA	NA	NA
P540_Male_240108Mouse1_Olfactory_EXP240304_TSO_RNA_plate25.CCAGTTGA	P540_Male_Olfactory_TSO_RNA_plate25	mm10	1149592	1145766	0.01	0.16	450932	0.39	434014	0.38	424870	0.94	0	163.65	58076	0.14	195884	0.47	160274	0.39	870	3153	43544	0.1	276784	0.65	104378	0.25	10110	0.02	0	0	NaN	1	P540_Male_Olfactory_TSO_plate25.CCAGTTGA	Olfactory	Olfactory	P540_Male_240108Mouse1_Olfactory_EXP240304_TSO_RNA_plate25	240410	OB-IMN GABA	OB-out Frmd7 Gaba	Inh	Neuron
P540_Male_240108Mouse1_Olfactory_EXP240304_TSO_RNA_plate25.CCGCTTAA	P540_Male_Olfactory_TSO_RNA_plate25	mm10	1123292	1119354	0.01	0.17	632158	0.56	605254	0.54	592822	0.94	0.01	156.54	84462	0.14	323798	0.56	174508	0.3	890	2907	61118	0.1	429438	0.72	101996	0.17	14651	0.02	0	0	NaN	1	P540_Male_Olfactory_TSO_plate25.CCGCTTAA	Olfactory	Olfactory	P540_Male_240108Mouse1_Olfactory_EXP240304_TSO_RNA_plate25	240410	OB-IMN GABA	OB-in Frmd7 Gaba	Inh	Neuron
P540_Male_240108Mouse1_Olfactory_EXP240304_TSO_RNA_plate25.CCTTCCAT	P540_Male_Olfactory_TSO_RNA_plate25	mm10	1261596	1257496	0.01	0.17	619348	0.49	589428	0.47	579574	0.94	0	155.44	61940	0.11	299988	0.53	207650	0.36	889	3284	48122	0.08	397776	0.69	133650	0.23	9267	0.02	0	0	NaN	1	P540_Male_Olfactory_TSO_plate25.CCTTCCAT	Olfactory	Olfactory	P540_Male_240108Mouse1_Olfactory_EXP240304_TSO_RNA_plate25	240410	OB-IMN GABA	OB-in Frmd7 Gaba	Inh	Neuron
P540_Male_240108Mouse1_Olfactory_EXP240304_TSO_RNA_plate25.CGAATACG	P540_Male_Olfactory_TSO_RNA_plate25	mm10	1917372	1911032	0.01	0.17	918788	0.48	882298	0.46	862112	0.94	0.01	157.39	109552	0.13	459048	0.54	276172	0.33	1458	4654	85898	0.1	607876	0.71	167996	0.19	17259	0.02	0	0	NaN	1	P540_Male_Olfactory_TSO_plate25.CGAATACG	Olfactory	Olfactory	P540_Male_240108Mouse1_Olfactory_EXP240304_TSO_RNA_plate25	240410	OB-IMN GABA	OB-in Frmd7 Gaba	Inh	Neuron
P540_Male_240108Mouse1_Olfactory_EXP240304_TSO_RNA_plate25.CGAATTGC	P540_Male_Olfactory_TSO_RNA_plate25	mm10	555410	553446	0.01	0.17	340878	0.62	330618	0.6	325172	0.95	0	159.1	49744	0.16	216266	0.68	53002	0.17	558	1725	38326	0.12	259382	0.8	27464	0.08	6318	0.02	0	0	NaN	1	P540_Male_Olfactory_TSO_plate25.CGAATTGC	Olfactory	Olfactory	P540_Male_240108Mouse1_Olfactory_EXP240304_TSO_RNA_plate25	240410	OB-IMN GABA	OB-in Frmd7 Gaba	Inh	Neuron
P540_Male_240108Mouse1_Olfactory_EXP240304_TSO_RNA_plate25.CGAGAGAA	P540_Male_Olfactory_TSO_RNA_plate25	mm10	1062820	1058532	0.01	0.17	408534	0.39	394912	0.37	387310	0.95	0	159.35	57400	0.15	231850	0.61	92000	0.24	741	2517	45090	0.12	295084	0.76	47124	0.12	8484	0.02	0	0	NaN	1	P540_Male_Olfactory_TSO_plate25.CGAGAGAA	Olfactory	Olfactory	P540_Male_240108Mouse1_Olfactory_EXP240304_TSO_RNA_plate25	240410	OB-IMN GABA	OB-in Frmd7 Gaba	Inh	Neuron
P540_Male_240108Mouse1_Olfactory_EXP240304_TSO_RNA_plate25.CGCAACTA	P540_Male_Olfactory_TSO_RNA_plate25	mm10	909452	905798	0.01	0.17	534818	0.59	517538	0.57	510034	0.95	0	158.87	92182	0.18	306184	0.61	100030	0.2	853	2426	73722	0.14	379980	0.75	56240	0.11	11140	0.02	0	0	NaN	1	P540_Male_Olfactory_TSO_plate25.CGCAACTA	Olfactory	Olfactory	P540_Male_240108Mouse1_Olfactory_EXP240304_TSO_RNA_plate25	240410	CTX-MGE GABA	Pvalb Gaba	Inh	Neuron
P540_Male_240108Mouse1_Olfactory_EXP240304_TSO_RNA_plate25.CGGCATTA	P540_Male_Olfactory_TSO_RNA_plate25	mm10	3501952	3486358	0.01	0.17	2285716	0.66	2203396	0.63	2173120	0.95	0.01	158.41	331372	0.16	1401760	0.66	392190	0.18	2557	5577	264370	0.12	1717946	0.79	190248	0.09	44634	0.02	0	0	NaN	1	P540_Male_Olfactory_TSO_plate25.CGGCATTA	Olfactory	Olfactory	P540_Male_240108Mouse1_Olfactory_EXP240304_TSO_RNA_plate25	240410	IT-ET Glut	L5 ET CTX Glut	Exc	Neuron
P540_Male_240108Mouse1_Olfactory_EXP240304_TSO_RNA_plate25.CGTATCTC	P540_Male_Olfactory_TSO_RNA_plate25	mm10	895768	892150	0.01	0.17	545396	0.61	526078	0.59	509516	0.93	0	159.8	116394	0.23	286232	0.57	95342	0.19	1050	2444	95878	0.19	356352	0.7	57210	0.11	12361	0.02	0	0	NaN	1	P540_Male_Olfactory_TSO_plate25.CGTATCTC	Olfactory	Olfactory	P540_Male_240108Mouse1_Olfactory_EXP240304_TSO_RNA_plate25	240410	IT-ET Glut	L2/3 IT CTX Glut	Exc	Neuron
P540_Male_240108Mouse1_Olfactory_EXP240304_TSO_RNA_plate25.CTCAGAAG	P540_Male_Olfactory_TSO_RNA_plate25	mm10	392146	390660	0.01	0.17	259334	0.66	249852	0.64	240884	0.93	0	158.68	42222	0.18	155832	0.66	38208	0.16	487	1340	34366	0.14	186948	0.78	19340	0.08	4620	0.02	0	0	NaN	1	P540_Male_Olfactory_TSO_plate25.CTCAGAAG	Olfactory	Olfactory	P540_Male_240108Mouse1_Olfactory_EXP240304_TSO_RNA_plate25	240410	OB-IMN GABA	OB-in Frmd7 Gaba	Inh	Neuron
P540_Male_240108Mouse1_Olfactory_EXP240304_TSO_RNA_plate25.CTCGAACA	P540_Male_Olfactory_TSO_RNA_plate25	mm10	837144	832512	0.01	0.17	582280	0.7	565764	0.68	559598	0.96	0	159.93	86144	0.16	376784	0.69	79992	0.15	745	2031	67880	0.12	450000	0.8	41358	0.07	12040	0.02	0	0	NaN	1	P540_Male_Olfactory_TSO_plate25.CTCGAACA	Olfactory	Olfactory	P540_Male_240108Mouse1_Olfactory_EXP240304_TSO_RNA_plate25	240410	OB-IMN GABA	OB-in Frmd7 Gaba	Inh	Neuron
P540_Male_240108Mouse1_Olfactory_EXP240304_TSO_RNA_plate25.CTCGACTT	P540_Male_Olfactory_TSO_RNA_plate25	mm10	2058818	2050468	0.01	0.17	1392770	0.68	1346858	0.66	1311376	0.94	0.01	159.48	155576	0.12	898622	0.7	226252	0.18	1352	3843	121042	0.09	1062028	0.81	128006	0.1	24105	0.02	0	0	NaN	1	P540_Male_Olfactory_TSO_plate25.CTCGACTT	Olfactory	Olfactory	P540_Male_240108Mouse1_Olfactory_EXP240304_TSO_RNA_plate25	240410	IT-ET Glut	L5 IT CTX Glut	Exc	Neuron
P540_Male_240108Mouse1_Olfactory_EXP240304_TSO_RNA_plate25.CTGTACCA	P540_Male_Olfactory_TSO_RNA_plate25	mm10	588278	585994	0.01	0.17	374634	0.64	361820	0.62	355492	0.95	0	159.2	78878	0.23	200528	0.58	66130	0.19	774	1929	62210	0.18	262070	0.74	30828	0.09	9635	0.03	0	0	NaN	1	P540_Male_Olfactory_TSO_plate25.CTGTACCA	Olfactory	Olfactory	P540_Male_240108Mouse1_Olfactory_EXP240304_TSO_RNA_plate25	240410	CTX-CGE GABA	Sncg Gaba	Inh	Neuron
P540_Male_240108Mouse1_Olfactory_EXP240304_TSO_RNA_plate25.CTTACAGC	P540_Male_Olfactory_TSO_RNA_plate25	mm10	486968	485192	0.01	0.17	246038	0.51	236694	0.49	232056	0.94	0	158.62	34522	0.15	141346	0.62	51068	0.23	460	1495	27500	0.12	175742	0.76	28606	0.12	4740	0.02	0	0	NaN	1	P540_Male_Olfactory_TSO_plate25.CTTACAGC	Olfactory	Olfactory	P540_Male_240108Mouse1_Olfactory_EXP240304_TSO_RNA_plate25	240410	OB-IMN GABA	OB-in Frmd7 Gaba	Inh	Neuron
P540_Male_240108Mouse1_Olfactory_EXP240304_TSO_RNA_plate25.CTTAGGAC	P540_Male_Olfactory_TSO_RNA_plate25	mm10	1721200	1713006	0.01	0.17	1111282	0.65	1069948	0.62	1030262	0.93	0.01	159.98	266762	0.27	567214	0.57	167654	0.17	2095	3964	217876	0.21	727240	0.71	84090	0.08	32065	0.03	0	0	NaN	1	P540_Male_Olfactory_TSO_plate25.CTTAGGAC	Olfactory	Olfactory	P540_Male_240108Mouse1_Olfactory_EXP240304_TSO_RNA_plate25	240410	IT-ET Glut	L2/3 IT CTX Glut	Exc	Neuron
P540_Male_240108Mouse1_Olfactory_EXP240304_TSO_RNA_plate25.CTTCACTG	P540_Male_Olfactory_TSO_RNA_plate25	mm10	723972	720678	0.01	0.17	434208	0.6	418732	0.58	405246	0.93	0	160.38	71208	0.18	245096	0.62	81766	0.21	727	1996	59942	0.15	298854	0.74	46440	0.11	7040	0.02	0	0	NaN	1	P540_Male_Olfactory_TSO_plate25.CTTCACTG	Olfactory	Olfactory	P540_Male_240108Mouse1_Olfactory_EXP240304_TSO_RNA_plate25	240410	OB-IMN GABA	OB-in Frmd7 Gaba	Inh	Neuron
P540_Male_240108Mouse1_Olfactory_EXP240304_TSO_RNA_plate25.CTTCGGTT	P540_Male_Olfactory_TSO_RNA_plate25	mm10	1164586	1160094	0.01	0.16	707808	0.61	683458	0.59	666494	0.94	0	161.06	113304	0.17	407384	0.63	131086	0.2	1112	3073	92314	0.14	500418	0.75	72840	0.11	13579	0.02	0	0	NaN	1	P540_Male_Olfactory_TSO_plate25.CTTCGGTT	Olfactory	Olfactory	P540_Male_240108Mouse1_Olfactory_EXP240304_TSO_RNA_plate25	240410	NP-CT-L6b Glut	L5 NP CTX Glut	Exc	Neuron
P540_Male_240108Mouse1_Olfactory_EXP240304_TSO_RNA_plate25.CTTGCTAG	P540_Male_Olfactory_TSO_RNA_plate25	mm10	485526	484002	0.01	0.16	210514	0.44	201378	0.42	196232	0.93	0	159.25	29678	0.15	99638	0.52	62258	0.32	446	1530	22722	0.12	137436	0.7	36072	0.18	4574	0.02	0	0	NaN	1	P540_Male_Olfactory_TSO_plate25.CTTGCTAG	Olfactory	Olfactory	P540_Male_240108Mouse1_Olfactory_EXP240304_TSO_RNA_plate25	240410	CTX-CGE GABA	Sncg Gaba	Inh	Neuron
P540_Male_240108Mouse1_Olfactory_EXP240304_TSO_RNA_plate25.GAACGAAG	P540_Male_Olfactory_TSO_RNA_plate25	mm10	518140	515128	0.01	0.17	300200	0.58	291808	0.57	287132	0.96	0	158.32	47024	0.17	189664	0.68	44238	0.16	561	1572	38074	0.13	226270	0.79	21986	0.08	6325	0.02	0	0	NaN	1	P540_Male_Olfactory_TSO_plate25.GAACGAAG	Olfactory	Olfactory	P540_Male_240108Mouse1_Olfactory_EXP240304_TSO_RNA_plate25	240410	OB-IMN GABA	OB-in Frmd7 Gaba	Inh	Neuron
P540_Male_240108Mouse1_Olfactory_EXP240304_TSO_RNA_plate25.GAACGGTT	P540_Male_Olfactory_TSO_RNA_plate25	mm10	2254638	2244036	0.01	0.17	1491248	0.66	1444384	0.64	1416228	0.95	0.01	159.06	238406	0.17	928316	0.67	218370	0.16	2119	4499	186712	0.13	1136950	0.8	92076	0.07	33990	0.02	0	0	NaN	1	P540_Male_Olfactory_TSO_plate25.GAACGGTT	Olfactory	Olfactory	P540_Male_240108Mouse1_Olfactory_EXP240304_TSO_RNA_plate25	240410	IT-ET Glut	L2/3 IT CTX Glut	Exc	Neuron
P540_Male_240108Mouse1_Olfactory_EXP240304_TSO_RNA_plate25.GAATCACC	P540_Male_Olfactory_TSO_RNA_plate25	mm10	1869142	1860930	0.01	0.17	1156940	0.62	1120474	0.6	1096908	0.95	0.01	156.94	163320	0.15	692128	0.65	217314	0.2	1591	3870	128356	0.12	855638	0.78	112684	0.1	23224	0.02	0	0	NaN	1	P540_Male_Olfactory_TSO_plate25.GAATCACC	Olfactory	Olfactory	P540_Male_240108Mouse1_Olfactory_EXP240304_TSO_RNA_plate25	240410	IT-ET Glut	L5 IT CTX Glut	Exc	Neuron
P540_Male_240108Mouse1_Olfactory_EXP240304_TSO_RNA_plate25.GAATCCGT	P540_Male_Olfactory_TSO_RNA_plate25	mm10	862824	860110	0.01	0.17	393010	0.46	375592	0.44	368724	0.94	0	157.64	53116	0.15	198276	0.55	110622	0.31	648	2323	41890	0.11	257216	0.7	69260	0.19	6725	0.02	0	0	NaN	1	P540_Male_Olfactory_TSO_plate25.GAATCCGT	Olfactory	Olfactory	P540_Male_240108Mouse1_Olfactory_EXP240304_TSO_RNA_plate25	240410	OB-IMN GABA	OB-in Frmd7 Gaba	Inh	Neuron
P540_Male_240108Mouse1_Olfactory_EXP240304_TSO_RNA_plate25.GACGAACT	P540_Male_Olfactory_TSO_RNA_plate25	mm10	441268	439332	0.01	0.17	226458	0.52	220980	0.5	217066	0.96	0	157.38	42720	0.2	135112	0.64	33042	0.16	439	1389	36572	0.17	161452	0.74	19040	0.09	3617	0.02	0	0	NaN	1	P540_Male_Olfactory_TSO_plate25.GACGAACT	Olfactory	Olfactory	P540_Male_240108Mouse1_Olfactory_EXP240304_TSO_RNA_plate25	240410	OB-IMN GABA	OB-in Frmd7 Gaba	Inh	Neuron
P540_Male_240108Mouse1_Olfactory_EXP240304_TSO_RNA_plate25.GACGTCAT	P540_Male_Olfactory_TSO_RNA_plate25	mm10	340202	338940	0.01	0.17	164674	0.49	157964	0.47	154194	0.94	0	159.17	33384	0.22	89424	0.59	27590	0.18	395	1202	26710	0.17	112894	0.73	14586	0.09	4090	0.03	0	0	NaN	1	P540_Male_Olfactory_TSO_plate25.GACGTCAT	Olfactory	Olfactory	P540_Male_240108Mouse1_Olfactory_EXP240304_TSO_RNA_plate25	240410	OB-IMN GABA	OB-out Frmd7 Gaba	Inh	Neuron
P540_Male_240108Mouse1_Olfactory_EXP240304_TSO_RNA_plate25.GAGAGTAC	P540_Male_Olfactory_TSO_RNA_plate25	mm10	2101808	2092552	0.01	0.17	1351042	0.65	1306456	0.62	1289362	0.95	0.01	158.97	186946	0.15	854566	0.68	219300	0.17	1726	4313	152856	0.12	1029586	0.8	106524	0.08	22809	0.02	0	0	NaN	1	P540_Male_Olfactory_TSO_plate25.GAGAGTAC	Olfactory	Olfactory	P540_Male_240108Mouse1_Olfactory_EXP240304_TSO_RNA_plate25	240410	IT-ET Glut	IT AON-TT-DP Glut	Exc	Neuron
P540_Male_240108Mouse1_Olfactory_EXP240304_TSO_RNA_plate25.GATAGCCA	P540_Male_Olfactory_TSO_RNA_plate25	mm10	1587358	1581276	0.01	0.16	726932	0.46	701108	0.44	690196	0.95	0.01	158.71	100438	0.15	399684	0.59	171804	0.26	1330	4023	79462	0.12	510436	0.74	99624	0.14	14599	0.02	0	0	NaN	1	P540_Male_Olfactory_TSO_plate25.GATAGCCA	Olfactory	Olfactory	P540_Male_240108Mouse1_Olfactory_EXP240304_TSO_RNA_plate25	240410	OB-IMN GABA	OB-in Frmd7 Gaba	Inh	Neuron
P540_Male_240108Mouse1_Olfactory_EXP240304_TSO_RNA_plate25.GATCTTGC	P540_Male_Olfactory_TSO_RNA_plate25	mm10	843620	840424	0.01	0.17	439540	0.52	421714	0.5	415128	0.94	0	159.55	75740	0.19	242156	0.59	89886	0.22	820	2416	63234	0.15	300702	0.72	51192	0.12	8749	0.02	0	0	NaN	1	P540_Male_Olfactory_TSO_plate25.GATCTTGC	Olfactory	Olfactory	P540_Male_240108Mouse1_Olfactory_EXP240304_TSO_RNA_plate25	240410	OB-IMN GABA	OB-in Frmd7 Gaba	Inh	Neuron
P540_Male_240108Mouse1_Olfactory_EXP240304_TSO_RNA_plate25.GCAATTCC	P540_Male_Olfactory_TSO_RNA_plate25	mm10	856296	853136	0.01	0.17	403374	0.47	384594	0.45	375324	0.93	0	155.32	55266	0.15	198924	0.54	112612	0.31	734	2438	43972	0.12	263268	0.7	68056	0.18	7117	0.02	0	0	NaN	1	P540_Male_Olfactory_TSO_plate25.GCAATTCC	Olfactory	Olfactory	P540_Male_240108Mouse1_Olfactory_EXP240304_TSO_RNA_plate25	240410	OPC-Oligo	Oligo NN	Non	Non_neuron
P540_Male_240108Mouse1_Olfactory_EXP240304_TSO_RNA_plate25.GCCTTAAC	P540_Male_Olfactory_TSO_RNA_plate25	mm10	3838384	3821036	0.01	0.16	2495864	0.65	2408794	0.63	2378818	0.95	0.01	161.65	333064	0.14	1579396	0.68	404366	0.17	2416	5697	251394	0.11	1909572	0.8	217530	0.09	51576	0.02	0	0	NaN	1	P540_Male_Olfactory_TSO_plate25.GCCTTAAC	Olfactory	Olfactory	P540_Male_240108Mouse1_Olfactory_EXP240304_TSO_RNA_plate25	240410	OB-CR Glut	OB Eomes Ms4a15 Glut	Exc	Neuron
P540_Male_240108Mouse1_Olfactory_EXP240304_TSO_RNA_plate25.GCGTTAGA	P540_Male_Olfactory_TSO_RNA_plate25	mm10	344900	343376	0.01	0.17	189876	0.55	182018	0.53	179222	0.94	0	158.6	26470	0.15	121652	0.69	27340	0.16	326	1208	21240	0.12	145208	0.81	12774	0.07	3410	0.02	0	0	NaN	1	P540_Male_Olfactory_TSO_plate25.GCGTTAGA	Olfactory	Olfactory	P540_Male_240108Mouse1_Olfactory_EXP240304_TSO_RNA_plate25	240410	OPC-Oligo	OPC NN	Non	Non_neuron
P540_Male_240108Mouse1_Olfactory_EXP240304_TSO_RNA_plate25.GGAAGAGA	P540_Male_Olfactory_TSO_RNA_plate25	mm10	541346	539682	0.01	0.16	239790	0.44	232706	0.43	228608	0.95	0	164.99	42090	0.19	152668	0.68	28842	0.13	412	1338	34934	0.15	175264	0.77	18404	0.08	3942	0.02	0	0	NaN	1	P540_Male_Olfactory_TSO_plate25.GGAAGAGA	Olfactory	Olfactory	P540_Male_240108Mouse1_Olfactory_EXP240304_TSO_RNA_plate25	240410	OB-IMN GABA	OB-in Frmd7 Gaba	Inh	Neuron
P540_Male_240108Mouse1_Olfactory_EXP240304_TSO_RNA_plate25.GGAATGTC	P540_Male_Olfactory_TSO_RNA_plate25	mm10	490182	488320	0.01	0.17	279384	0.57	268770	0.55	264538	0.95	0	160.79	50616	0.2	160300	0.62	46462	0.18	530	1494	40284	0.15	199670	0.75	24568	0.09	7293	0.03	0	0	NaN	1	P540_Male_Olfactory_TSO_plate25.GGAATGTC	Olfactory	Olfactory	P540_Male_240108Mouse1_Olfactory_EXP240304_TSO_RNA_plate25	240410	OB-IMN GABA	OB-in Frmd7 Gaba	Inh	Neuron
P540_Male_240108Mouse1_Olfactory_EXP240304_TSO_RNA_plate25.GGACATCA	P540_Male_Olfactory_TSO_RNA_plate25	mm10	3048052	3034976	0.01	0.17	2045474	0.67	1983118	0.65	1929114	0.94	0.01	160.37	399338	0.21	1156302	0.61	329026	0.17	2724	5124	321932	0.17	1424254	0.74	182028	0.09	47337	0.02	0	0	NaN	1	P540_Male_Olfactory_TSO_plate25.GGACATCA	Olfactory	Olfactory	P540_Male_240108Mouse1_Olfactory_EXP240304_TSO_RNA_plate25	240410	OB-CR Glut	OB Eomes Ms4a15 Glut	Exc	Neuron
P540_Male_240108Mouse1_Olfactory_EXP240304_TSO_RNA_plate25.GGAGGAAT	P540_Male_Olfactory_TSO_RNA_plate25	mm10	720830	717816	0.01	0.17	291918	0.41	281150	0.39	276386	0.95	0	163.18	51106	0.19	166864	0.62	52712	0.19	618	2013	39470	0.14	205198	0.74	31714	0.11	6930	0.03	0	0	NaN	1	P540_Male_Olfactory_TSO_plate25.GGAGGAAT	Olfactory	Olfactory	P540_Male_240108Mouse1_Olfactory_EXP240304_TSO_RNA_plate25	240410	OB-IMN GABA	OB-in Frmd7 Gaba	Inh	Neuron
P540_Male_240108Mouse1_Olfactory_EXP240304_TSO_RNA_plate25.GGCAAGTT	P540_Male_Olfactory_TSO_RNA_plate25	mm10	1391554	1385054	0.01	0.17	841022	0.61	810426	0.59	793066	0.94	0.01	157.42	144112	0.19	483326	0.62	148084	0.19	1477	3552	122138	0.15	591870	0.75	78200	0.1	17112	0.02	0	0	NaN	1	P540_Male_Olfactory_TSO_plate25.GGCAAGTT	Olfactory	Olfactory	P540_Male_240108Mouse1_Olfactory_EXP240304_TSO_RNA_plate25	240410	IT-ET Glut	L2/3 IT CTX Glut	Exc	Neuron
P540_Male_240108Mouse1_Olfactory_EXP240304_TSO_RNA_plate25.GGTATAGG	P540_Male_Olfactory_TSO_RNA_plate25	mm10	1272590	1267028	0.01	0.16	764542	0.6	741612	0.59	731100	0.96	0	162.55	118180	0.17	470354	0.66	124332	0.17	1289	3325	95166	0.13	570796	0.78	64882	0.09	14515	0.02	0	0	NaN	1	P540_Male_Olfactory_TSO_plate25.GGTATAGG	Olfactory	Olfactory	P540_Male_240108Mouse1_Olfactory_EXP240304_TSO_RNA_plate25	240410	IT-ET Glut	L2/3 IT CTX Glut	Exc	Neuron
P540_Male_240108Mouse1_Olfactory_EXP240304_TSO_RNA_plate25.GGTGTACA	P540_Male_Olfactory_TSO_RNA_plate25	mm10	1855960	1848114	0.01	0.17	1264014	0.68	1225814	0.66	1212740	0.96	0.01	159.13	156038	0.13	831076	0.7	197064	0.17	1365	3585	119904	0.1	1006526	0.83	86218	0.07	24306	0.02	0	0	NaN	1	P540_Male_Olfactory_TSO_plate25.GGTGTACA	Olfactory	Olfactory	P540_Male_240108Mouse1_Olfactory_EXP240304_TSO_RNA_plate25	240410	IT-ET Glut	IT AON-TT-DP Glut	Exc	Neuron
P540_Male_240108Mouse1_Olfactory_EXP240304_TSO_RNA_plate25.GGTTGAAC	P540_Male_Olfactory_TSO_RNA_plate25	mm10	453790	452158	0.01	0.17	239016	0.53	232090	0.51	226958	0.95	0	157.98	35720	0.16	152618	0.69	34014	0.15	439	1407	31386	0.14	179066	0.79	16494	0.07	3406	0.02	0	0	NaN	1	P540_Male_Olfactory_TSO_plate25.GGTTGAAC	Olfactory	Olfactory	P540_Male_240108Mouse1_Olfactory_EXP240304_TSO_RNA_plate25	240410	OB-IMN GABA	OB-in Frmd7 Gaba	Inh	Neuron
P540_Male_240108Mouse1_Olfactory_EXP240304_TSO_RNA_plate25.GTAACCGA	P540_Male_Olfactory_TSO_RNA_plate25	mm10	1404996	1400120	0.01	0.17	659238	0.47	633682	0.45	617720	0.94	0.01	156.86	86504	0.14	324706	0.54	193222	0.32	1173	3700	66024	0.11	431196	0.7	120420	0.2	14227	0.02	0	0	NaN	1	P540_Male_Olfactory_TSO_plate25.GTAACCGA	Olfactory	Olfactory	P540_Male_240108Mouse1_Olfactory_EXP240304_TSO_RNA_plate25	240410	OPC-Oligo	Oligo NN	Non	Non_neuron
P540_Male_240108Mouse1_Olfactory_EXP240304_TSO_RNA_plate25.GTAAGGTG	P540_Male_Olfactory_TSO_RNA_plate25	mm10	1667988	1661130	0.01	0.17	1111950	0.67	1071326	0.64	1044042	0.94	0.01	163.11	244122	0.24	611982	0.6	164306	0.16	1962	3760	201540	0.19	754626	0.72	87440	0.08	26268	0.03	0	0	NaN	1	P540_Male_Olfactory_TSO_plate25.GTAAGGTG	Olfactory	Olfactory	P540_Male_240108Mouse1_Olfactory_EXP240304_TSO_RNA_plate25	240410	OB-CR Glut	OB Eomes Ms4a15 Glut	Exc	Neuron
P540_Male_240108Mouse1_Olfactory_EXP240304_TSO_RNA_plate25.GTACACCT	P540_Male_Olfactory_TSO_RNA_plate25	mm10	309654	308608	0.01	0.17	151616	0.49	146488	0.47	143052	0.94	0	156.79	23450	0.17	81018	0.58	34532	0.25	305	1137	18776	0.13	106946	0.75	17326	0.12	3196	0.02	0	0	NaN	1	P540_Male_Olfactory_TSO_plate25.GTACACCT	Olfactory	Olfactory	P540_Male_240108Mouse1_Olfactory_EXP240304_TSO_RNA_plate25	240410	OB-IMN GABA	OB-in Frmd7 Gaba	Inh	Neuron
P540_Male_240108Mouse1_Olfactory_EXP240304_TSO_RNA_plate25.GTACCACA	P540_Male_Olfactory_TSO_RNA_plate25	mm10	511680	510130	0.01	0.17	229322	0.45	219758	0.43	215718	0.94	0	154.12	24624	0.12	118382	0.56	68972	0.33	388	1627	18574	0.09	152026	0.71	44872	0.21	4292	0.02	0	0	NaN	1	P540_Male_Olfactory_TSO_plate25.GTACCACA	Olfactory	Olfactory	P540_Male_240108Mouse1_Olfactory_EXP240304_TSO_RNA_plate25	240410	OB-IMN GABA	OB-in Frmd7 Gaba	Inh	Neuron
P540_Male_240108Mouse1_Olfactory_EXP240304_TSO_RNA_plate25.GTCAGTCA	P540_Male_Olfactory_TSO_RNA_plate25	mm10	1084348	1080148	0.01	0.17	518038	0.48	495978	0.46	486358	0.94	0	156.56	73972	0.15	258000	0.54	148902	0.31	872	2820	62192	0.13	330666	0.68	93488	0.19	8048	0.02	0	0	NaN	1	P540_Male_Olfactory_TSO_plate25.GTCAGTCA	Olfactory	Olfactory	P540_Male_240108Mouse1_Olfactory_EXP240304_TSO_RNA_plate25	240410	OB-IMN GABA	OB-in Frmd7 Gaba	Inh	Neuron
P540_Male_240108Mouse1_Olfactory_EXP240304_TSO_RNA_plate25.GTCATCGT	P540_Male_Olfactory_TSO_RNA_plate25	mm10	589938	587190	0.01	0.17	374132	0.64	363062	0.62	357626	0.96	0	157.76	57760	0.16	234192	0.67	59540	0.17	631	1851	49648	0.14	279284	0.78	28670	0.08	6308	0.02	0	0	NaN	1	P540_Male_Olfactory_TSO_plate25.GTCATCGT	Olfactory	Olfactory	P540_Male_240108Mouse1_Olfactory_EXP240304_TSO_RNA_plate25	240410	OB-IMN GABA	OB-in Frmd7 Gaba	Inh	Neuron
P540_Male_240108Mouse1_Olfactory_EXP240304_TSO_RNA_plate25.GTCCTAAG	P540_Male_Olfactory_TSO_RNA_plate25	mm10	489520	487938	0.01	0.17	213246	0.44	203364	0.42	199398	0.94	0	156.22	30088	0.15	108518	0.56	56846	0.29	469	1537	23230	0.12	141162	0.71	35004	0.18	4421	0.02	0	0	NaN	1	P540_Male_Olfactory_TSO_plate25.GTCCTAAG	Olfactory	Olfactory	P540_Male_240108Mouse1_Olfactory_EXP240304_TSO_RNA_plate25	240410	OB-IMN GABA	OB-in Frmd7 Gaba	Inh	Neuron
P540_Male_240108Mouse1_Olfactory_EXP240304_TSO_RNA_plate25.GTCCTTGA	P540_Male_Olfactory_TSO_RNA_plate25	mm10	1899280	1890716	0.01	0.17	1151334	0.61	1111266	0.59	1085554	0.94	0.01	159.2	215718	0.2	641064	0.6	205114	0.19	1857	4054	168208	0.16	805322	0.74	111560	0.1	28272	0.03	0	0	NaN	1	P540_Male_Olfactory_TSO_plate25.GTCCTTGA	Olfactory	Olfactory	P540_Male_240108Mouse1_Olfactory_EXP240304_TSO_RNA_plate25	240410	OB-CR Glut	OB Eomes Ms4a15 Glut	Exc	Neuron
P540_Male_240108Mouse1_Olfactory_EXP240304_TSO_RNA_plate25.GTCGATTG	P540_Male_Olfactory_TSO_RNA_plate25	mm10	723728	721678	0.01	0.15	326988	0.45	315246	0.44	310910	0.95	0	163.06	48474	0.16	197830	0.65	58532	0.19	633	2089	37600	0.12	241932	0.78	31378	0.1	7024	0.02	0	0	NaN	1	P540_Male_Olfactory_TSO_plate25.GTCGATTG	Olfactory	Olfactory	P540_Male_240108Mouse1_Olfactory_EXP240304_TSO_RNA_plate25	240410	OB-IMN GABA	OB-in Frmd7 Gaba	Inh	Neuron
P540_Male_240108Mouse1_Olfactory_EXP240304_TSO_RNA_plate25.GTCGTTAC	P540_Male_Olfactory_TSO_RNA_plate25	mm10	12576	12550	0.01	0.16	3872	0.31	3614	0.29	3602	0.93	0	197.43	182	0.05	3182	0.94	30	0.01	13	48	166	0.05	3420	0.95	16	0	8	0	0	0	NaN	0	P540_Male_Olfactory_TSO_plate25.GTCGTTAC	Olfactory	Olfactory	P540_Male_240108Mouse1_Olfactory_EXP240304_TSO_RNA_plate25	240410	NA	NA	NA	NA
P540_Male_240108Mouse1_Olfactory_EXP240304_TSO_RNA_plate25.TACCTGCA	P540_Male_Olfactory_TSO_RNA_plate25	mm10	996404	992830	0.01	0.17	442494	0.45	420928	0.42	410864	0.93	0	155.71	60988	0.15	209922	0.52	132034	0.33	812	2713	51626	0.13	275966	0.67	83132	0.2	7020	0.02	0	0	NaN	1	P540_Male_Olfactory_TSO_plate25.TACCTGCA	Olfactory	Olfactory	P540_Male_240108Mouse1_Olfactory_EXP240304_TSO_RNA_plate25	240410	Astro-Epen	Astro-TE NN	Non	Non_neuron
P540_Male_240108Mouse1_Olfactory_EXP240304_TSO_RNA_plate25.TACGGTCT	P540_Male_Olfactory_TSO_RNA_plate25	mm10	1291586	1285322	0.01	0.17	790516	0.62	760978	0.59	748300	0.95	0	156.62	117232	0.16	454080	0.62	156492	0.22	1303	3551	88728	0.12	579316	0.77	79934	0.11	18704	0.03	0	0	NaN	1	P540_Male_Olfactory_TSO_plate25.TACGGTCT	Olfactory	Olfactory	P540_Male_240108Mouse1_Olfactory_EXP240304_TSO_RNA_plate25	240410	IT-ET Glut	L4/5 IT CTX Glut	Exc	Neuron
P540_Male_240108Mouse1_Olfactory_EXP240304_TSO_RNA_plate25.TACTCCAG	P540_Male_Olfactory_TSO_RNA_plate25	mm10	994528	991180	0.01	0.17	437788	0.44	415384	0.42	405974	0.93	0	154.66	52458	0.13	173466	0.43	174606	0.44	844	2947	40846	0.1	254896	0.63	110162	0.27	8798	0.02	0	0	NaN	1	P540_Male_Olfactory_TSO_plate25.TACTCCAG	Olfactory	Olfactory	P540_Male_240108Mouse1_Olfactory_EXP240304_TSO_RNA_plate25	240410	OEC	OEC NN	Non	Non_neuron
P540_Male_240108Mouse1_Olfactory_EXP240304_TSO_RNA_plate25.TAGGAGCT	P540_Male_Olfactory_TSO_RNA_plate25	mm10	674766	672186	0.01	0.17	354578	0.53	343626	0.51	334898	0.94	0	157.52	45006	0.14	219486	0.67	63932	0.19	599	1948	35106	0.1	271040	0.81	28672	0.09	6186	0.02	0	0	NaN	1	P540_Male_Olfactory_TSO_plate25.TAGGAGCT	Olfactory	Olfactory	P540_Male_240108Mouse1_Olfactory_EXP240304_TSO_RNA_plate25	240410	OB-IMN GABA	OB-in Frmd7 Gaba	Inh	Neuron
P540_Male_240108Mouse1_Olfactory_EXP240304_TSO_RNA_plate25.TATGGCAC	P540_Male_Olfactory_TSO_RNA_plate25	mm10	927732	924836	0.01	0.17	410806	0.44	394536	0.43	386812	0.94	0	158.81	55048	0.14	238760	0.63	86524	0.23	742	2496	41538	0.11	295808	0.77	48772	0.13	8645	0.02	0	0	NaN	1	P540_Male_Olfactory_TSO_plate25.TATGGCAC	Olfactory	Olfactory	P540_Male_240108Mouse1_Olfactory_EXP240304_TSO_RNA_plate25	240410	OB-IMN GABA	OB-in Frmd7 Gaba	Inh	Neuron
P540_Male_240108Mouse1_Olfactory_EXP240304_TSO_RNA_plate25.TCATCTCC	P540_Male_Olfactory_TSO_RNA_plate25	mm10	982642	979726	0.01	0.17	433018	0.44	410122	0.42	401032	0.93	0	152.69	36330	0.09	136020	0.34	222840	0.56	632	2855	27644	0.07	217792	0.54	155506	0.39	6390	0.02	0	0	NaN	0	P540_Male_Olfactory_TSO_plate25.TCATCTCC	Olfactory	Olfactory	P540_Male_240108Mouse1_Olfactory_EXP240304_TSO_RNA_plate25	240410	NA	NA	NA	NA
P540_Male_240108Mouse1_Olfactory_EXP240304_TSO_RNA_plate25.TCCACGTT	P540_Male_Olfactory_TSO_RNA_plate25	mm10	650612	648096	0.01	0.17	363016	0.56	343046	0.53	330708	0.91	0	153.51	49960	0.15	117854	0.36	158742	0.49	660	2125	36216	0.11	190852	0.58	103502	0.31	9260	0.03	0	0	NaN	0	P540_Male_Olfactory_TSO_plate25.TCCACGTT	Olfactory	Olfactory	P540_Male_240108Mouse1_Olfactory_EXP240304_TSO_RNA_plate25	240410	NA	NA	NA	NA
P540_Male_240108Mouse1_Olfactory_EXP240304_TSO_RNA_plate25.TCCATTGC	P540_Male_Olfactory_TSO_RNA_plate25	mm10	756680	753816	0.01	0.17	456514	0.61	442116	0.59	435358	0.95	0	159.24	71762	0.17	258480	0.61	94042	0.22	731	2141	53982	0.12	333994	0.77	47326	0.11	11332	0.03	0	0	NaN	1	P540_Male_Olfactory_TSO_plate25.TCCATTGC	Olfactory	Olfactory	P540_Male_240108Mouse1_Olfactory_EXP240304_TSO_RNA_plate25	240410	OB-IMN GABA	OB-in Frmd7 Gaba	Inh	Neuron
P540_Male_240108Mouse1_Olfactory_EXP240304_TSO_RNA_plate25.TCCTCATG	P540_Male_Olfactory_TSO_RNA_plate25	mm10	685072	682722	0.01	0.17	355392	0.52	338316	0.5	331808	0.93	0	155.4	37632	0.12	183680	0.56	103846	0.32	604	2014	28750	0.09	237226	0.72	65340	0.2	5896	0.02	0	0	NaN	1	P540_Male_Olfactory_TSO_plate25.TCCTCATG	Olfactory	Olfactory	P540_Male_240108Mouse1_Olfactory_EXP240304_TSO_RNA_plate25	240410	OB-IMN GABA	OB-in Frmd7 Gaba	Inh	Neuron
P540_Male_240108Mouse1_Olfactory_EXP240304_TSO_RNA_plate25.TCGGATTC	P540_Male_Olfactory_TSO_RNA_plate25	mm10	392724	391260	0.01	0.17	166084	0.42	157464	0.4	145758	0.88	0	155.76	29646	0.21	63174	0.44	49984	0.35	362	1263	21930	0.15	91396	0.63	32430	0.22	5149	0.04	0	0	NaN	1	P540_Male_Olfactory_TSO_plate25.TCGGATTC	Olfactory	Olfactory	P540_Male_240108Mouse1_Olfactory_EXP240304_TSO_RNA_plate25	240410	OEC	OEC NN	Non	Non_neuron
P540_Male_240108Mouse1_Olfactory_EXP240304_TSO_RNA_plate25.TCGTCTGA	P540_Male_Olfactory_TSO_RNA_plate25	mm10	1593114	1587562	0.01	0.17	846364	0.53	807356	0.51	794376	0.94	0.01	155.97	92240	0.12	357850	0.46	330410	0.42	1270	4177	68928	0.09	508602	0.64	216526	0.27	16714	0.02	0	0	NaN	1	P540_Male_Olfactory_TSO_plate25.TCGTCTGA	Olfactory	Olfactory	P540_Male_240108Mouse1_Olfactory_EXP240304_TSO_RNA_plate25	240410	OB-IMN GABA	OB-in Frmd7 Gaba	Inh	Neuron
P540_Male_240108Mouse1_Olfactory_EXP240304_TSO_RNA_plate25.TCTACGCA	P540_Male_Olfactory_TSO_RNA_plate25	mm10	1435052	1429854	0.01	0.17	729836	0.51	698002	0.49	686992	0.94	0	154.46	89020	0.13	339002	0.5	248008	0.37	1075	3324	70022	0.1	462378	0.67	154422	0.22	14160	0.02	0	0	NaN	1	P540_Male_Olfactory_TSO_plate25.TCTACGCA	Olfactory	Olfactory	P540_Male_240108Mouse1_Olfactory_EXP240304_TSO_RNA_plate25	240410	OB-IMN GABA	OB-in Frmd7 Gaba	Inh	Neuron
P540_Male_240108Mouse1_Olfactory_EXP240304_TSO_RNA_plate25.TCTAGGAG	P540_Male_Olfactory_TSO_RNA_plate25	mm10	1031292	1027392	0.01	0.17	465904	0.45	445912	0.43	421236	0.9	0	160.45	93924	0.23	180218	0.43	141024	0.34	1061	3244	73672	0.18	255564	0.61	91816	0.22	12512	0.03	0	0	NaN	1	P540_Male_Olfactory_TSO_plate25.TCTAGGAG	Olfactory	Olfactory	P540_Male_240108Mouse1_Olfactory_EXP240304_TSO_RNA_plate25	240410	Astro-Epen	Astro-TE NN	Non	Non_neuron
P540_Male_240108Mouse1_Olfactory_EXP240304_TSO_RNA_plate25.TGCGTAAC	P540_Male_Olfactory_TSO_RNA_plate25	mm10	517452	515094	0.01	0.17	193456	0.38	184454	0.36	177020	0.92	0	157.87	29468	0.17	92420	0.53	51894	0.3	420	1621	22326	0.13	120906	0.68	33652	0.19	4522	0.03	0	0	NaN	1	P540_Male_Olfactory_TSO_plate25.TGCGTAAC	Olfactory	Olfactory	P540_Male_240108Mouse1_Olfactory_EXP240304_TSO_RNA_plate25	240410	Astro-Epen	Astro-TE NN	Non	Non_neuron
P540_Male_240108Mouse1_Olfactory_EXP240304_TSO_RNA_plate25.TGGAAGCA	P540_Male_Olfactory_TSO_RNA_plate25	mm10	673986	671894	0.01	0.16	193528	0.29	182192	0.27	176086	0.91	0	161.29	22386	0.13	80282	0.47	69250	0.4	455	1743	16524	0.09	114186	0.65	45362	0.26	4276	0.02	0	0	NaN	1	P540_Male_Olfactory_TSO_plate25.TGGAAGCA	Olfactory	Olfactory	P540_Male_240108Mouse1_Olfactory_EXP240304_TSO_RNA_plate25	240410	OB-IMN GABA	OB-in Frmd7 Gaba	Inh	Neuron
P540_Male_240108Mouse1_Olfactory_EXP240304_TSO_RNA_plate25.TGGTGAAG	P540_Male_Olfactory_TSO_RNA_plate25	mm10	638732	636594	0.01	0.17	334884	0.53	323586	0.51	317188	0.95	0	163.4	59080	0.19	195202	0.63	54044	0.18	632	1760	45928	0.15	241386	0.76	29480	0.09	7820	0.02	0	0	NaN	1	P540_Male_Olfactory_TSO_plate25.TGGTGAAG	Olfactory	Olfactory	P540_Male_240108Mouse1_Olfactory_EXP240304_TSO_RNA_plate25	240410	OB-IMN GABA	OB-in Frmd7 Gaba	Inh	Neuron
P540_Male_240108Mouse1_Olfactory_EXP240304_TSO_RNA_plate25.TTACCGAC	P540_Male_Olfactory_TSO_RNA_plate25	mm10	2223220	2213678	0.01	0.18	1466448	0.66	1415580	0.64	1385040	0.94	0.01	156.21	225322	0.17	890000	0.66	234602	0.17	1933	4577	178232	0.13	1083770	0.78	122084	0.09	30674	0.02	0	0	NaN	1	P540_Male_Olfactory_TSO_plate25.TTACCGAC	Olfactory	Olfactory	P540_Male_240108Mouse1_Olfactory_EXP240304_TSO_RNA_plate25	240410	IT-ET Glut	L5 IT CTX Glut	Exc	Neuron
P540_Male_240108Mouse1_Olfactory_EXP240304_TSO_RNA_plate25.TTACGTGC	P540_Male_Olfactory_TSO_RNA_plate25	mm10	542392	540270	0.01	0.17	260966	0.48	252206	0.47	242528	0.93	0	157.1	54236	0.23	127418	0.54	55716	0.23	573	1783	45488	0.19	164588	0.68	31598	0.13	7021	0.03	0	0	NaN	1	P540_Male_Olfactory_TSO_plate25.TTACGTGC	Olfactory	Olfactory	P540_Male_240108Mouse1_Olfactory_EXP240304_TSO_RNA_plate25	240410	Astro-Epen	Astro-TE NN	Non	Non_neuron
P540_Male_240108Mouse1_Olfactory_EXP240304_TSO_RNA_plate25.TTCCAGGT	P540_Male_Olfactory_TSO_RNA_plate25	mm10	1781764	1773790	0.01	0.17	1128860	0.64	1087318	0.61	1065642	0.94	0.01	157.82	198958	0.19	605108	0.58	238302	0.23	1839	4177	159376	0.15	775166	0.73	129868	0.12	26458	0.02	0	0	NaN	1	P540_Male_Olfactory_TSO_plate25.TTCCAGGT	Olfactory	Olfactory	P540_Male_240108Mouse1_Olfactory_EXP240304_TSO_RNA_plate25	240410	IT-ET Glut	L2/3 IT CTX Glut	Exc	Neuron
P540_Male_240108Mouse1_Olfactory_EXP240304_TSO_RNA_plate25.TTGCGAGA	P540_Male_Olfactory_TSO_RNA_plate25	mm10	500204	498470	0.01	0.17	197048	0.4	189458	0.38	183384	0.93	0	158.58	45602	0.25	86618	0.48	47472	0.26	489	1618	37674	0.21	117086	0.64	28354	0.15	4529	0.02	0	0	NaN	1	P540_Male_Olfactory_TSO_plate25.TTGCGAGA	Olfactory	Olfactory	P540_Male_240108Mouse1_Olfactory_EXP240304_TSO_RNA_plate25	240410	Astro-Epen	Astro-TE NN	Non	Non_neuron
P540_Male_240108Mouse1_Olfactory_EXP240304_TSO_RNA_plate26.AACCAGAG	P540_Male_Olfactory_TSO_RNA_plate26	mm10	1450670	1446204	0.01	0.17	661718	0.46	629378	0.44	618256	0.93	0	158.43	85026	0.14	296406	0.49	223882	0.37	1248	3896	67586	0.11	402266	0.65	148006	0.24	12414	0.02	0	0	NaN	1	P540_Male_Olfactory_TSO_plate26.AACCAGAG	Olfactory	Olfactory	P540_Male_240108Mouse1_Olfactory_EXP240304_TSO_RNA_plate26	240410	OB-IMN GABA	OB-in Frmd7 Gaba	Inh	Neuron
P540_Male_240108Mouse1_Olfactory_EXP240304_TSO_RNA_plate26.AAGACACC	P540_Male_Olfactory_TSO_RNA_plate26	mm10	1281726	1276182	0.01	0.17	826146	0.65	795878	0.62	774258	0.94	0.01	162.16	133934	0.18	480622	0.64	140276	0.19	1245	3153	102820	0.13	590402	0.76	80634	0.1	17376	0.02	0	0	NaN	1	P540_Male_Olfactory_TSO_plate26.AAGACACC	Olfactory	Olfactory	P540_Male_240108Mouse1_Olfactory_EXP240304_TSO_RNA_plate26	240410	CTX-MGE GABA	Pvalb Gaba	Inh	Neuron
P540_Male_240108Mouse1_Olfactory_EXP240304_TSO_RNA_plate26.AAGACCGT	P540_Male_Olfactory_TSO_RNA_plate26	mm10	881600	878614	0.01	0.16	435310	0.5	415374	0.47	406492	0.93	0	160.08	55690	0.14	207384	0.52	135582	0.34	794	2677	42220	0.1	279298	0.69	84960	0.21	9144	0.02	0	0	NaN	1	P540_Male_Olfactory_TSO_plate26.AAGACCGT	Olfactory	Olfactory	P540_Male_240108Mouse1_Olfactory_EXP240304_TSO_RNA_plate26	240410	OB-IMN GABA	OB-in Frmd7 Gaba	Inh	Neuron
P540_Male_240108Mouse1_Olfactory_EXP240304_TSO_RNA_plate26.AGACCTTG	P540_Male_Olfactory_TSO_RNA_plate26	mm10	1657376	1651684	0.01	0.16	811332	0.49	778690	0.47	767034	0.95	0.01	159.47	101810	0.13	392792	0.52	261296	0.35	1497	4394	76586	0.1	526376	0.69	163738	0.21	16795	0.02	0	0	NaN	1	P540_Male_Olfactory_TSO_plate26.AGACCTTG	Olfactory	Olfactory	P540_Male_240108Mouse1_Olfactory_EXP240304_TSO_RNA_plate26	240410	OB-IMN GABA	OB-in Frmd7 Gaba	Inh	Neuron
P540_Male_240108Mouse1_Olfactory_EXP240304_TSO_RNA_plate26.AGACGCTA	P540_Male_Olfactory_TSO_RNA_plate26	mm10	1941446	1932900	0.01	0.17	1258234	0.65	1220894	0.63	1202740	0.96	0.01	160.95	182076	0.15	781590	0.66	212232	0.18	1667	4070	139878	0.12	948216	0.79	114590	0.1	25289	0.02	0	0	NaN	1	P540_Male_Olfactory_TSO_plate26.AGACGCTA	Olfactory	Olfactory	P540_Male_240108Mouse1_Olfactory_EXP240304_TSO_RNA_plate26	240410	IT-ET Glut	L5 IT CTX Glut	Exc	Neuron
P540_Male_240108Mouse1_Olfactory_EXP240304_TSO_RNA_plate26.AGCCTATC	P540_Male_Olfactory_TSO_RNA_plate26	mm10	1724716	1718052	0.01	0.17	1103972	0.64	1061306	0.62	1038014	0.94	0.01	160.47	180242	0.18	627410	0.62	205406	0.2	1854	3964	145918	0.14	777344	0.75	113928	0.11	21806	0.02	0	0	NaN	1	P540_Male_Olfactory_TSO_plate26.AGCCTATC	Olfactory	Olfactory	P540_Male_240108Mouse1_Olfactory_EXP240304_TSO_RNA_plate26	240410	OB-CR Glut	OB Eomes Ms4a15 Glut	Exc	Neuron
P540_Male_240108Mouse1_Olfactory_EXP240304_TSO_RNA_plate26.AGCGAGAT	P540_Male_Olfactory_TSO_RNA_plate26	mm10	374506	373202	0.01	0.16	182586	0.49	177016	0.47	174560	0.96	0	161.68	25566	0.15	107098	0.63	38596	0.23	371	1330	18806	0.11	133748	0.77	22006	0.13	4588	0.03	0	0	NaN	1	P540_Male_Olfactory_TSO_plate26.AGCGAGAT	Olfactory	Olfactory	P540_Male_240108Mouse1_Olfactory_EXP240304_TSO_RNA_plate26	240410	OB-IMN GABA	OB-out Frmd7 Gaba	Inh	Neuron
P540_Male_240108Mouse1_Olfactory_EXP240304_TSO_RNA_plate26.AGCTAAGC	P540_Male_Olfactory_TSO_RNA_plate26	mm10	340488	339468	0.01	0.16	131396	0.39	124482	0.37	117308	0.89	0	160.41	15096	0.13	52062	0.45	47770	0.42	250	1070	12272	0.1	72818	0.62	32064	0.27	2366	0.02	0	0	NaN	1	P540_Male_Olfactory_TSO_plate26.AGCTAAGC	Olfactory	Olfactory	P540_Male_240108Mouse1_Olfactory_EXP240304_TSO_RNA_plate26	240410	OB-IMN GABA	OB-out Frmd7 Gaba	Inh	Neuron
P540_Male_240108Mouse1_Olfactory_EXP240304_TSO_RNA_plate26.AGCTACCA	P540_Male_Olfactory_TSO_RNA_plate26	mm10	927108	923722	0.01	0.16	494082	0.53	477198	0.52	469458	0.95	0	159.73	66220	0.14	266456	0.58	127488	0.28	773	2525	50782	0.11	345398	0.74	72630	0.15	10070	0.02	0	0	NaN	1	P540_Male_Olfactory_TSO_plate26.AGCTACCA	Olfactory	Olfactory	P540_Male_240108Mouse1_Olfactory_EXP240304_TSO_RNA_plate26	240410	OB-IMN GABA	OB-in Frmd7 Gaba	Inh	Neuron
P540_Male_240108Mouse1_Olfactory_EXP240304_TSO_RNA_plate26.AGGAACAC	P540_Male_Olfactory_TSO_RNA_plate26	mm10	2136378	2126664	0.01	0.17	1431244	0.67	1385522	0.65	1359558	0.95	0.01	162.52	206598	0.16	883962	0.67	236272	0.18	1849	4161	167298	0.12	1080174	0.79	111560	0.08	25684	0.02	0	0	NaN	1	P540_Male_Olfactory_TSO_plate26.AGGAACAC	Olfactory	Olfactory	P540_Male_240108Mouse1_Olfactory_EXP240304_TSO_RNA_plate26	240410	IT-ET Glut	L5 ET CTX Glut	Exc	Neuron
P540_Male_240108Mouse1_Olfactory_EXP240304_TSO_RNA_plate26.AGGATAGC	P540_Male_Olfactory_TSO_RNA_plate26	mm10	1518364	1512526	0.01	0.17	968172	0.64	937060	0.62	926364	0.96	0.01	162.35	115124	0.13	612438	0.68	172892	0.19	1292	3647	90862	0.1	747672	0.81	87642	0.09	16967	0.02	0	0	NaN	1	P540_Male_Olfactory_TSO_plate26.AGGATAGC	Olfactory	Olfactory	P540_Male_240108Mouse1_Olfactory_EXP240304_TSO_RNA_plate26	240410	IT-ET Glut	L2/3 IT CTX Glut	Exc	Neuron
P540_Male_240108Mouse1_Olfactory_EXP240304_TSO_RNA_plate26.AGTGACCT	P540_Male_Olfactory_TSO_RNA_plate26	mm10	1312142	1306964	0.01	0.17	865474	0.66	839640	0.64	823626	0.95	0.01	160.8	124276	0.15	523660	0.65	156018	0.19	1284	3219	96892	0.12	644070	0.78	81592	0.1	16691	0.02	0	0	NaN	1	P540_Male_Olfactory_TSO_plate26.AGTGACCT	Olfactory	Olfactory	P540_Male_240108Mouse1_Olfactory_EXP240304_TSO_RNA_plate26	240410	IT-ET Glut	IT AON-TT-DP Glut	Exc	Neuron
P540_Male_240108Mouse1_Olfactory_EXP240304_TSO_RNA_plate26.ATAACGCC	P540_Male_Olfactory_TSO_RNA_plate26	mm10	1159394	1154430	0.01	0.16	694084	0.6	674118	0.58	662828	0.95	0	162.07	100488	0.15	418746	0.65	129122	0.2	980	2828	72224	0.11	521290	0.79	69310	0.1	15741	0.02	0	0	NaN	1	P540_Male_Olfactory_TSO_plate26.ATAACGCC	Olfactory	Olfactory	P540_Male_240108Mouse1_Olfactory_EXP240304_TSO_RNA_plate26	240410	IT-ET Glut	IT AON-TT-DP Glut	Exc	Neuron
P540_Male_240108Mouse1_Olfactory_EXP240304_TSO_RNA_plate26.ATCTGACC	P540_Male_Olfactory_TSO_RNA_plate26	mm10	1213682	1209756	0.01	0.17	597554	0.49	571968	0.47	562420	0.94	0	158.44	70818	0.13	299664	0.54	181678	0.33	879	3151	56202	0.1	390470	0.69	115340	0.21	10409	0.02	0	0	NaN	1	P540_Male_Olfactory_TSO_plate26.ATCTGACC	Olfactory	Olfactory	P540_Male_240108Mouse1_Olfactory_EXP240304_TSO_RNA_plate26	240410	OB-IMN GABA	OB-in Frmd7 Gaba	Inh	Neuron
P540_Male_240108Mouse1_Olfactory_EXP240304_TSO_RNA_plate26.CAACACAG	P540_Male_Olfactory_TSO_RNA_plate26	mm10	257062	256184	0.01	0.16	65836	0.26	62208	0.24	57750	0.88	0	157.37	6772	0.12	16748	0.3	33034	0.58	172	805	5250	0.09	29126	0.5	23374	0.4	1080	0.02	0	0	NaN	0	P540_Male_Olfactory_TSO_plate26.CAACACAG	Olfactory	Olfactory	P540_Male_240108Mouse1_Olfactory_EXP240304_TSO_RNA_plate26	240410	NA	NA	NA	NA
P540_Male_240108Mouse1_Olfactory_EXP240304_TSO_RNA_plate26.CAACTCCA	P540_Male_Olfactory_TSO_RNA_plate26	mm10	828430	825398	0.01	0.16	478402	0.58	462414	0.56	449088	0.94	0	162.48	83940	0.19	263992	0.6	91060	0.21	890	2329	67124	0.15	329814	0.73	52002	0.12	10076	0.02	0	0	NaN	1	P540_Male_Olfactory_TSO_plate26.CAACTCCA	Olfactory	Olfactory	P540_Male_240108Mouse1_Olfactory_EXP240304_TSO_RNA_plate26	240410	IT-ET Glut	IT AON-TT-DP Glut	Exc	Neuron
P540_Male_240108Mouse1_Olfactory_EXP240304_TSO_RNA_plate26.CAAGGTAC	P540_Male_Olfactory_TSO_RNA_plate26	mm10	732118	730032	0.01	0.17	386240	0.53	371372	0.51	357344	0.93	0	156.67	66202	0.19	206258	0.59	75492	0.22	792	2433	53206	0.15	253056	0.71	50584	0.14	8210	0.02	0	0	NaN	1	P540_Male_Olfactory_TSO_plate26.CAAGGTAC	Olfactory	Olfactory	P540_Male_240108Mouse1_Olfactory_EXP240304_TSO_RNA_plate26	240410	IT-ET Glut	L2/3 IT CTX Glut	Exc	Neuron
P540_Male_240108Mouse1_Olfactory_EXP240304_TSO_RNA_plate26.CAATAGCC	P540_Male_Olfactory_TSO_RNA_plate26	mm10	657344	654596	0.01	0.16	387614	0.59	375138	0.57	369426	0.95	0	162.27	53752	0.15	244154	0.67	65344	0.18	599	1901	42930	0.12	291522	0.79	34498	0.09	6449	0.02	0	0	NaN	1	P540_Male_Olfactory_TSO_plate26.CAATAGCC	Olfactory	Olfactory	P540_Male_240108Mouse1_Olfactory_EXP240304_TSO_RNA_plate26	240410	OB-IMN GABA	OB-in Frmd7 Gaba	Inh	Neuron
P540_Male_240108Mouse1_Olfactory_EXP240304_TSO_RNA_plate26.CAATGCGA	P540_Male_Olfactory_TSO_RNA_plate26	mm10	522956	520884	0.01	0.17	295736	0.57	284712	0.55	277280	0.94	0	162.03	41168	0.15	184076	0.67	47578	0.17	530	1702	32688	0.12	220486	0.8	24008	0.09	5516	0.02	0	0	NaN	1	P540_Male_Olfactory_TSO_plate26.CAATGCGA	Olfactory	Olfactory	P540_Male_240108Mouse1_Olfactory_EXP240304_TSO_RNA_plate26	240410	OB-IMN GABA	OB-in Frmd7 Gaba	Inh	Neuron
P540_Male_240108Mouse1_Olfactory_EXP240304_TSO_RNA_plate26.CACAGACT	P540_Male_Olfactory_TSO_RNA_plate26	mm10	1230298	1225120	0.01	0.16	810386	0.66	781810	0.64	763814	0.94	0.01	164.08	156134	0.21	454230	0.61	135678	0.18	1452	3260	126830	0.17	564976	0.74	71252	0.09	18602	0.02	0	0	NaN	1	P540_Male_Olfactory_TSO_plate26.CACAGACT	Olfactory	Olfactory	P540_Male_240108Mouse1_Olfactory_EXP240304_TSO_RNA_plate26	240410	OB-CR Glut	OB Eomes Ms4a15 Glut	Exc	Neuron
P540_Male_240108Mouse1_Olfactory_EXP240304_TSO_RNA_plate26.CACGCAAT	P540_Male_Olfactory_TSO_RNA_plate26	mm10	1666086	1659578	0.01	0.17	1076898	0.65	1039712	0.63	1018838	0.95	0.01	161.74	190164	0.19	613210	0.62	186656	0.19	1725	3896	150328	0.15	766094	0.75	101760	0.1	25806	0.03	0	0	NaN	1	P540_Male_Olfactory_TSO_plate26.CACGCAAT	Olfactory	Olfactory	P540_Male_240108Mouse1_Olfactory_EXP240304_TSO_RNA_plate26	240410	IT-ET Glut	L2/3 IT CTX Glut	Exc	Neuron
P540_Male_240108Mouse1_Olfactory_EXP240304_TSO_RNA_plate26.CAGCATAC	P540_Male_Olfactory_TSO_RNA_plate26	mm10	207986	207210	0.01	0.17	110922	0.54	107900	0.52	105636	0.95	0	159.2	21718	0.21	54640	0.52	27774	0.27	281	904	17442	0.17	73144	0.69	14952	0.14	2643	0.03	0	0	NaN	1	P540_Male_Olfactory_TSO_plate26.CAGCATAC	Olfactory	Olfactory	P540_Male_240108Mouse1_Olfactory_EXP240304_TSO_RNA_plate26	240410	OPC-Oligo	Oligo NN	Non	Non_neuron
P540_Male_240108Mouse1_Olfactory_EXP240304_TSO_RNA_plate26.CAGGTTCA	P540_Male_Olfactory_TSO_RNA_plate26	mm10	1920254	1912228	0.01	0.17	1192306	0.62	1145980	0.6	1125822	0.94	0.01	161.19	177488	0.16	687056	0.62	237316	0.22	1753	4275	142242	0.13	852864	0.76	129962	0.12	23012	0.02	0	0	NaN	1	P540_Male_Olfactory_TSO_plate26.CAGGTTCA	Olfactory	Olfactory	P540_Male_240108Mouse1_Olfactory_EXP240304_TSO_RNA_plate26	240410	IT-ET Glut	L2/3 IT CTX Glut	Exc	Neuron
P540_Male_240108Mouse1_Olfactory_EXP240304_TSO_RNA_plate26.CAGTGCTT	P540_Male_Olfactory_TSO_RNA_plate26	mm10	753056	750188	0.01	0.16	300118	0.4	287628	0.38	279728	0.93	0	162.4	39146	0.14	146632	0.54	87914	0.32	688	2426	31716	0.11	193920	0.69	54056	0.19	5600	0.02	0	0	NaN	1	P540_Male_Olfactory_TSO_plate26.CAGTGCTT	Olfactory	Olfactory	P540_Male_240108Mouse1_Olfactory_EXP240304_TSO_RNA_plate26	240410	OB-IMN GABA	OB-in Frmd7 Gaba	Inh	Neuron
P540_Male_240108Mouse1_Olfactory_EXP240304_TSO_RNA_plate26.CATGAGCA	P540_Male_Olfactory_TSO_RNA_plate26	mm10	868256	864936	0.01	0.17	494036	0.57	477692	0.55	468374	0.95	0	157.35	74486	0.16	300710	0.66	79812	0.18	706	2441	53286	0.11	359246	0.77	55840	0.12	13775	0.03	0	0	NaN	1	P540_Male_Olfactory_TSO_plate26.CATGAGCA	Olfactory	Olfactory	P540_Male_240108Mouse1_Olfactory_EXP240304_TSO_RNA_plate26	240410	OB-CR Glut	OB Eomes Ms4a15 Glut	Exc	Neuron
P540_Male_240108Mouse1_Olfactory_EXP240304_TSO_RNA_plate26.CCAAGGTT	P540_Male_Olfactory_TSO_RNA_plate26	mm10	1820326	1813206	0.01	0.16	1278562	0.71	1238868	0.68	1218932	0.95	0.01	163.44	190738	0.16	787288	0.66	210368	0.18	1614	3593	150140	0.12	967476	0.79	101064	0.08	25150	0.02	0	0	NaN	1	P540_Male_Olfactory_TSO_plate26.CCAAGGTT	Olfactory	Olfactory	P540_Male_240108Mouse1_Olfactory_EXP240304_TSO_RNA_plate26	240410	IT-ET Glut	L2/3 IT CTX Glut	Exc	Neuron
P540_Male_240108Mouse1_Olfactory_EXP240304_TSO_RNA_plate26.CCACAACA	P540_Male_Olfactory_TSO_RNA_plate26	mm10	294356	293404	0.01	0.16	129342	0.44	123082	0.42	119944	0.93	0	162.95	22392	0.19	57798	0.49	37182	0.32	293	1072	17142	0.14	79314	0.66	23476	0.2	3193	0.03	0	0	NaN	1	P540_Male_Olfactory_TSO_plate26.CCACAACA	Olfactory	Olfactory	P540_Male_240108Mouse1_Olfactory_EXP240304_TSO_RNA_plate26	240410	OB-IMN GABA	OB-out Frmd7 Gaba	Inh	Neuron
P540_Male_240108Mouse1_Olfactory_EXP240304_TSO_RNA_plate26.CCAGTATC	P540_Male_Olfactory_TSO_RNA_plate26	mm10	370898	369670	0.01	0.17	177968	0.48	172032	0.47	169278	0.95	0	158.47	22754	0.14	86226	0.52	58118	0.35	328	1351	15754	0.09	116328	0.69	37114	0.22	5070	0.03	0	0	NaN	1	P540_Male_Olfactory_TSO_plate26.CCAGTATC	Olfactory	Olfactory	P540_Male_240108Mouse1_Olfactory_EXP240304_TSO_RNA_plate26	240410	Astro-Epen	Astro-TE NN	Non	Non_neuron
P540_Male_240108Mouse1_Olfactory_EXP240304_TSO_RNA_plate26.CCAGTTGA	P540_Male_Olfactory_TSO_RNA_plate26	mm10	353646	352346	0.01	0.16	170974	0.49	164710	0.47	162584	0.95	0	164.53	25466	0.16	98096	0.63	33218	0.21	328	1202	19294	0.12	125108	0.77	18182	0.11	3656	0.02	0	0	NaN	1	P540_Male_Olfactory_TSO_plate26.CCAGTTGA	Olfactory	Olfactory	P540_Male_240108Mouse1_Olfactory_EXP240304_TSO_RNA_plate26	240410	OB-IMN GABA	OB-out Frmd7 Gaba	Inh	Neuron
P540_Male_240108Mouse1_Olfactory_EXP240304_TSO_RNA_plate26.CCGCTTAA	P540_Male_Olfactory_TSO_RNA_plate26	mm10	542168	540400	0.01	0.17	229654	0.42	216452	0.4	209040	0.91	0	156.87	33536	0.16	84960	0.42	86208	0.42	464	1736	25586	0.12	125916	0.6	57514	0.28	5057	0.02	0	0	NaN	1	P540_Male_Olfactory_TSO_plate26.CCGCTTAA	Olfactory	Olfactory	P540_Male_240108Mouse1_Olfactory_EXP240304_TSO_RNA_plate26	240410	Astro-Epen	Astro-TE NN	Non	Non_neuron
P540_Male_240108Mouse1_Olfactory_EXP240304_TSO_RNA_plate26.CCTTCCAT	P540_Male_Olfactory_TSO_RNA_plate26	mm10	1521494	1516346	0.01	0.17	801038	0.53	761300	0.5	747808	0.93	0.01	156.1	78978	0.11	347762	0.47	308956	0.42	1252	4145	59258	0.08	492222	0.66	196308	0.26	14554	0.02	0	0	NaN	1	P540_Male_Olfactory_TSO_plate26.CCTTCCAT	Olfactory	Olfactory	P540_Male_240108Mouse1_Olfactory_EXP240304_TSO_RNA_plate26	240410	OB-IMN GABA	OB-in Frmd7 Gaba	Inh	Neuron
P540_Male_240108Mouse1_Olfactory_EXP240304_TSO_RNA_plate26.CGAATACG	P540_Male_Olfactory_TSO_RNA_plate26	mm10	1323032	1318284	0.01	0.16	593332	0.45	564616	0.43	551132	0.93	0	159.44	74132	0.14	295264	0.54	173614	0.32	1106	3602	58566	0.11	388296	0.71	103942	0.19	11183	0.02	0	0	NaN	1	P540_Male_Olfactory_TSO_plate26.CGAATACG	Olfactory	Olfactory	P540_Male_240108Mouse1_Olfactory_EXP240304_TSO_RNA_plate26	240410	OB-IMN GABA	OB-in Frmd7 Gaba	Inh	Neuron
P540_Male_240108Mouse1_Olfactory_EXP240304_TSO_RNA_plate26.CGAATTGC	P540_Male_Olfactory_TSO_RNA_plate26	mm10	857084	854256	0.01	0.17	413760	0.48	397434	0.47	390916	0.94	0	160.74	63790	0.17	224214	0.59	93218	0.24	787	2547	47572	0.12	284458	0.73	58784	0.15	9885	0.03	0	0	NaN	1	P540_Male_Olfactory_TSO_plate26.CGAATTGC	Olfactory	Olfactory	P540_Male_240108Mouse1_Olfactory_EXP240304_TSO_RNA_plate26	240410	OPC-Oligo	OPC NN	Non	Non_neuron
P540_Male_240108Mouse1_Olfactory_EXP240304_TSO_RNA_plate26.CGAGAGAA	P540_Male_Olfactory_TSO_RNA_plate26	mm10	1042982	1039238	0.01	0.17	413508	0.4	399608	0.38	394482	0.95	0	160.76	57076	0.15	242316	0.63	87250	0.23	759	2667	44172	0.11	296374	0.75	53374	0.14	8648	0.02	0	0	NaN	1	P540_Male_Olfactory_TSO_plate26.CGAGAGAA	Olfactory	Olfactory	P540_Male_240108Mouse1_Olfactory_EXP240304_TSO_RNA_plate26	240410	OB-IMN GABA	OB-in Frmd7 Gaba	Inh	Neuron
P540_Male_240108Mouse1_Olfactory_EXP240304_TSO_RNA_plate26.CGCAACTA	P540_Male_Olfactory_TSO_RNA_plate26	mm10	278246	277384	0.01	0.16	146020	0.53	139220	0.5	134194	0.92	0	162.31	34886	0.27	68920	0.53	27144	0.21	367	1022	26536	0.2	91968	0.69	15690	0.12	5078	0.04	0	0	NaN	1	P540_Male_Olfactory_TSO_plate26.CGCAACTA	Olfactory	Olfactory	P540_Male_240108Mouse1_Olfactory_EXP240304_TSO_RNA_plate26	240410	Astro-Epen	Astro-TE NN	Non	Non_neuron
P540_Male_240108Mouse1_Olfactory_EXP240304_TSO_RNA_plate26.CGGCATTA	P540_Male_Olfactory_TSO_RNA_plate26	mm10	332928	331646	0.01	0.16	177980	0.54	172670	0.52	168644	0.95	0	162.13	33004	0.2	102834	0.62	28722	0.17	398	1144	27676	0.16	122844	0.73	18124	0.11	3831	0.02	0	0	NaN	1	P540_Male_Olfactory_TSO_plate26.CGGCATTA	Olfactory	Olfactory	P540_Male_240108Mouse1_Olfactory_EXP240304_TSO_RNA_plate26	240410	OB-IMN GABA	OB-in Frmd7 Gaba	Inh	Neuron
P540_Male_240108Mouse1_Olfactory_EXP240304_TSO_RNA_plate26.CGTATCTC	P540_Male_Olfactory_TSO_RNA_plate26	mm10	1240090	1234546	0.01	0.17	795264	0.64	767410	0.62	752774	0.95	0.01	160.7	102306	0.14	493602	0.67	137962	0.19	1227	3275	80728	0.11	600142	0.8	71596	0.1	13762	0.02	0	0	NaN	1	P540_Male_Olfactory_TSO_plate26.CGTATCTC	Olfactory	Olfactory	P540_Male_240108Mouse1_Olfactory_EXP240304_TSO_RNA_plate26	240410	CTX-MGE GABA	Pvalb Gaba	Inh	Neuron
P540_Male_240108Mouse1_Olfactory_EXP240304_TSO_RNA_plate26.CTCAGAAG	P540_Male_Olfactory_TSO_RNA_plate26	mm10	540834	538316	0.01	0.17	290464	0.54	279030	0.52	259756	0.89	0	160.05	61614	0.24	126536	0.5	67280	0.26	647	1794	49904	0.19	169542	0.65	40228	0.15	8370	0.03	0	0	NaN	1	P540_Male_Olfactory_TSO_plate26.CTCAGAAG	Olfactory	Olfactory	P540_Male_240108Mouse1_Olfactory_EXP240304_TSO_RNA_plate26	240410	Astro-Epen	Astro-TE NN	Non	Non_neuron
P540_Male_240108Mouse1_Olfactory_EXP240304_TSO_RNA_plate26.CTCGAACA	P540_Male_Olfactory_TSO_RNA_plate26	mm10	1963078	1954886	0.01	0.16	1295438	0.66	1249026	0.64	1222984	0.94	0.01	162	231386	0.19	738258	0.62	223888	0.19	1859	4037	185172	0.15	918948	0.75	118280	0.1	27792	0.02	0	0	NaN	1	P540_Male_Olfactory_TSO_plate26.CTCGAACA	Olfactory	Olfactory	P540_Male_240108Mouse1_Olfactory_EXP240304_TSO_RNA_plate26	240410	OB-CR Glut	OB Eomes Ms4a15 Glut	Exc	Neuron
P540_Male_240108Mouse1_Olfactory_EXP240304_TSO_RNA_plate26.CTCGACTT	P540_Male_Olfactory_TSO_RNA_plate26	mm10	617916	615432	0.01	0.16	348608	0.57	337716	0.55	332254	0.95	0	160.75	54502	0.17	206844	0.64	61240	0.19	638	1846	42888	0.13	256328	0.77	32872	0.1	7661	0.02	0	0	NaN	1	P540_Male_Olfactory_TSO_plate26.CTCGACTT	Olfactory	Olfactory	P540_Male_240108Mouse1_Olfactory_EXP240304_TSO_RNA_plate26	240410	OB-IMN GABA	OB-in Frmd7 Gaba	Inh	Neuron
P540_Male_240108Mouse1_Olfactory_EXP240304_TSO_RNA_plate26.CTGTACCA	P540_Male_Olfactory_TSO_RNA_plate26	mm10	714952	712618	0.01	0.17	366900	0.51	352884	0.5	346514	0.94	0	158.44	47816	0.14	178218	0.52	114198	0.34	658	2268	36288	0.1	241756	0.7	68430	0.2	7420	0.02	0	0	NaN	1	P540_Male_Olfactory_TSO_plate26.CTGTACCA	Olfactory	Olfactory	P540_Male_240108Mouse1_Olfactory_EXP240304_TSO_RNA_plate26	240410	CTX-CGE GABA	Sncg Gaba	Inh	Neuron
P540_Male_240108Mouse1_Olfactory_EXP240304_TSO_RNA_plate26.CTTACAGC	P540_Male_Olfactory_TSO_RNA_plate26	mm10	1002122	998968	0.01	0.17	433160	0.43	414050	0.41	406750	0.94	0	159.93	62278	0.16	209316	0.52	130096	0.32	867	2836	49324	0.12	273142	0.67	83744	0.21	9072	0.02	0	0	NaN	1	P540_Male_Olfactory_TSO_plate26.CTTACAGC	Olfactory	Olfactory	P540_Male_240108Mouse1_Olfactory_EXP240304_TSO_RNA_plate26	240410	OB-IMN GABA	OB-in Frmd7 Gaba	Inh	Neuron
P540_Male_240108Mouse1_Olfactory_EXP240304_TSO_RNA_plate26.CTTAGGAC	P540_Male_Olfactory_TSO_RNA_plate26	mm10	1773238	1766104	0.01	0.16	1174826	0.67	1140648	0.65	1114024	0.95	0.01	162.93	203894	0.19	712526	0.65	172722	0.16	1785	3912	161398	0.14	874438	0.79	77818	0.07	26604	0.02	0	0	NaN	1	P540_Male_Olfactory_TSO_plate26.CTTAGGAC	Olfactory	Olfactory	P540_Male_240108Mouse1_Olfactory_EXP240304_TSO_RNA_plate26	240410	IT-ET Glut	L2/3 IT CTX Glut	Exc	Neuron
P540_Male_240108Mouse1_Olfactory_EXP240304_TSO_RNA_plate26.CTTCACTG	P540_Male_Olfactory_TSO_RNA_plate26	mm10	1773760	1767968	0.01	0.16	949668	0.54	910212	0.51	889708	0.94	0.01	158.21	98016	0.11	438640	0.5	336762	0.39	1340	4386	74164	0.08	596328	0.67	219142	0.25	16786	0.02	0	0	NaN	1	P540_Male_Olfactory_TSO_plate26.CTTCACTG	Olfactory	Olfactory	P540_Male_240108Mouse1_Olfactory_EXP240304_TSO_RNA_plate26	240410	OB-IMN GABA	OB-in Frmd7 Gaba	Inh	Neuron
P540_Male_240108Mouse1_Olfactory_EXP240304_TSO_RNA_plate26.CTTCGGTT	P540_Male_Olfactory_TSO_RNA_plate26	mm10	514048	512098	0.01	0.17	319308	0.62	308760	0.6	302434	0.95	0	164.43	50830	0.17	184474	0.62	60302	0.2	554	1659	41602	0.14	226620	0.75	34200	0.11	6193	0.02	0	0	NaN	1	P540_Male_Olfactory_TSO_plate26.CTTCGGTT	Olfactory	Olfactory	P540_Male_240108Mouse1_Olfactory_EXP240304_TSO_RNA_plate26	240410	OB-IMN GABA	OB-in Frmd7 Gaba	Inh	Neuron
P540_Male_240108Mouse1_Olfactory_EXP240304_TSO_RNA_plate26.CTTGCTAG	P540_Male_Olfactory_TSO_RNA_plate26	mm10	990140	985882	0.01	0.17	712848	0.72	694580	0.7	684022	0.96	0	161.79	113042	0.17	461614	0.69	95274	0.14	955	2434	90294	0.13	552484	0.81	41204	0.06	13842	0.02	0	0	NaN	1	P540_Male_Olfactory_TSO_plate26.CTTGCTAG	Olfactory	Olfactory	P540_Male_240108Mouse1_Olfactory_EXP240304_TSO_RNA_plate26	240410	IT-ET Glut	IT AON-TT-DP Glut	Exc	Neuron
P540_Male_240108Mouse1_Olfactory_EXP240304_TSO_RNA_plate26.GAACGAAG	P540_Male_Olfactory_TSO_RNA_plate26	mm10	1039346	1035536	0.01	0.16	409134	0.4	391684	0.38	383654	0.94	0	160.35	60932	0.16	220892	0.59	93090	0.25	909	3086	43622	0.11	284258	0.74	55618	0.15	10589	0.03	0	0	NaN	1	P540_Male_Olfactory_TSO_plate26.GAACGAAG	Olfactory	Olfactory	P540_Male_240108Mouse1_Olfactory_EXP240304_TSO_RNA_plate26	240410	CTX-CGE GABA	Sncg Gaba	Inh	Neuron
P540_Male_240108Mouse1_Olfactory_EXP240304_TSO_RNA_plate26.GAACGGTT	P540_Male_Olfactory_TSO_RNA_plate26	mm10	1035462	1031572	0.01	0.16	664896	0.64	642836	0.62	636126	0.96	0	161.07	87474	0.14	404912	0.65	129202	0.21	904	2636	67918	0.11	494614	0.78	73044	0.11	11508	0.02	0	0	NaN	1	P540_Male_Olfactory_TSO_plate26.GAACGGTT	Olfactory	Olfactory	P540_Male_240108Mouse1_Olfactory_EXP240304_TSO_RNA_plate26	240410	IT-ET Glut	IT AON-TT-DP Glut	Exc	Neuron
P540_Male_240108Mouse1_Olfactory_EXP240304_TSO_RNA_plate26.GAATCACC	P540_Male_Olfactory_TSO_RNA_plate26	mm10	908846	906162	0.01	0.16	360840	0.4	342502	0.38	334044	0.93	0	155.91	41464	0.13	172134	0.52	114628	0.35	672	2607	31622	0.09	230306	0.69	72104	0.22	7458	0.02	0	0	NaN	1	P540_Male_Olfactory_TSO_plate26.GAATCACC	Olfactory	Olfactory	P540_Male_240108Mouse1_Olfactory_EXP240304_TSO_RNA_plate26	240410	OB-IMN GABA	OB-in Frmd7 Gaba	Inh	Neuron
P540_Male_240108Mouse1_Olfactory_EXP240304_TSO_RNA_plate26.GAATCCGT	P540_Male_Olfactory_TSO_RNA_plate26	mm10	1549414	1544086	0.01	0.17	654646	0.42	621274	0.4	606922	0.93	0.01	155.53	59846	0.1	264152	0.44	273628	0.46	1099	4279	46500	0.08	374550	0.62	185392	0.31	10801	0.02	0	0	NaN	0	P540_Male_Olfactory_TSO_plate26.GAATCCGT	Olfactory	Olfactory	P540_Male_240108Mouse1_Olfactory_EXP240304_TSO_RNA_plate26	240410	NA	NA	NA	NA
P540_Male_240108Mouse1_Olfactory_EXP240304_TSO_RNA_plate26.GACGAACT	P540_Male_Olfactory_TSO_RNA_plate26	mm10	1411804	1405352	0.01	0.17	879066	0.63	854652	0.61	838288	0.95	0.01	161.69	147696	0.18	544896	0.66	128510	0.16	1496	3486	113024	0.13	658796	0.79	65986	0.08	19531	0.02	0	0	NaN	1	P540_Male_Olfactory_TSO_plate26.GACGAACT	Olfactory	Olfactory	P540_Male_240108Mouse1_Olfactory_EXP240304_TSO_RNA_plate26	240410	IT-ET Glut	L2/3 IT CTX Glut	Exc	Neuron
P540_Male_240108Mouse1_Olfactory_EXP240304_TSO_RNA_plate26.GACGTCAT	P540_Male_Olfactory_TSO_RNA_plate26	mm10	299832	298936	0.01	0.17	98714	0.33	95088	0.32	92658	0.94	0	159.32	13188	0.15	48868	0.54	28038	0.31	253	1075	11506	0.12	64172	0.69	16866	0.18	1427	0.02	0	0	NaN	1	P540_Male_Olfactory_TSO_plate26.GACGTCAT	Olfactory	Olfactory	P540_Male_240108Mouse1_Olfactory_EXP240304_TSO_RNA_plate26	240410	OPC-Oligo	Oligo NN	Non	Non_neuron
P540_Male_240108Mouse1_Olfactory_EXP240304_TSO_RNA_plate26.GAGAGTAC	P540_Male_Olfactory_TSO_RNA_plate26	mm10	307036	305852	0.01	0.17	164000	0.54	159364	0.52	153476	0.94	0	160.31	35082	0.23	90654	0.6	25888	0.17	416	1252	30112	0.2	110456	0.72	12644	0.08	3130	0.02	0	0	NaN	1	P540_Male_Olfactory_TSO_plate26.GAGAGTAC	Olfactory	Olfactory	P540_Male_240108Mouse1_Olfactory_EXP240304_TSO_RNA_plate26	240410	Astro-Epen	Astro-TE NN	Non	Non_neuron
P540_Male_240108Mouse1_Olfactory_EXP240304_TSO_RNA_plate26.GATAGCCA	P540_Male_Olfactory_TSO_RNA_plate26	mm10	1303482	1297010	0.01	0.17	837400	0.65	814694	0.63	800328	0.96	0.01	161.05	143980	0.18	516818	0.66	119798	0.15	1390	3335	114806	0.14	633634	0.79	51548	0.06	17857	0.02	0	0	NaN	1	P540_Male_Olfactory_TSO_plate26.GATAGCCA	Olfactory	Olfactory	P540_Male_240108Mouse1_Olfactory_EXP240304_TSO_RNA_plate26	240410	OPC-Oligo	OPC NN	Non	Non_neuron
P540_Male_240108Mouse1_Olfactory_EXP240304_TSO_RNA_plate26.GATCTTGC	P540_Male_Olfactory_TSO_RNA_plate26	mm10	265020	264068	0.01	0.16	109654	0.42	104394	0.4	100774	0.92	0	161.47	17840	0.18	50230	0.5	31612	0.32	252	972	14168	0.14	64536	0.64	21922	0.22	2424	0.02	0	0	NaN	1	P540_Male_Olfactory_TSO_plate26.GATCTTGC	Olfactory	Olfactory	P540_Male_240108Mouse1_Olfactory_EXP240304_TSO_RNA_plate26	240410	Astro-Epen	Astro-TE NN	Non	Non_neuron
P540_Male_240108Mouse1_Olfactory_EXP240304_TSO_RNA_plate26.GCAATTCC	P540_Male_Olfactory_TSO_RNA_plate26	mm10	312870	311982	0.01	0.17	110256	0.35	103938	0.33	100306	0.91	0	157.89	14440	0.15	45634	0.46	38608	0.39	225	1076	11332	0.11	63514	0.63	25454	0.25	2393	0.02	0	0	NaN	1	P540_Male_Olfactory_TSO_plate26.GCAATTCC	Olfactory	Olfactory	P540_Male_240108Mouse1_Olfactory_EXP240304_TSO_RNA_plate26	240410	Immune	Microglia NN	Non	Non_neuron
P540_Male_240108Mouse1_Olfactory_EXP240304_TSO_RNA_plate26.GCCTTAAC	P540_Male_Olfactory_TSO_RNA_plate26	mm10	427024	425702	0.01	0.16	200822	0.47	192450	0.45	189146	0.94	0	160.74	26446	0.14	111936	0.61	45516	0.25	366	1453	19530	0.1	142880	0.76	26662	0.14	4913	0.03	0	0	NaN	1	P540_Male_Olfactory_TSO_plate26.GCCTTAAC	Olfactory	Olfactory	P540_Male_240108Mouse1_Olfactory_EXP240304_TSO_RNA_plate26	240410	OB-IMN GABA	OB-in Frmd7 Gaba	Inh	Neuron
P540_Male_240108Mouse1_Olfactory_EXP240304_TSO_RNA_plate26.GCGTTAGA	P540_Male_Olfactory_TSO_RNA_plate26	mm10	377098	375666	0.01	0.17	175926	0.47	170226	0.45	168108	0.96	0	161.06	21202	0.13	109360	0.66	34132	0.21	330	1206	17440	0.1	131162	0.78	19506	0.12	2607	0.02	0	0	NaN	1	P540_Male_Olfactory_TSO_plate26.GCGTTAGA	Olfactory	Olfactory	P540_Male_240108Mouse1_Olfactory_EXP240304_TSO_RNA_plate26	240410	OB-IMN GABA	OB-in Frmd7 Gaba	Inh	Neuron
P540_Male_240108Mouse1_Olfactory_EXP240304_TSO_RNA_plate26.GGAAGAGA	P540_Male_Olfactory_TSO_RNA_plate26	mm10	1183176	1178844	0.01	0.16	516226	0.44	498268	0.42	487148	0.94	0	163.6	83666	0.18	300644	0.63	91182	0.19	1023	2846	67652	0.14	368842	0.76	50476	0.1	10490	0.02	0	0	NaN	1	P540_Male_Olfactory_TSO_plate26.GGAAGAGA	Olfactory	Olfactory	P540_Male_240108Mouse1_Olfactory_EXP240304_TSO_RNA_plate26	240410	OB-IMN GABA	OB-in Frmd7 Gaba	Inh	Neuron
P540_Male_240108Mouse1_Olfactory_EXP240304_TSO_RNA_plate26.GGAATGTC	P540_Male_Olfactory_TSO_RNA_plate26	mm10	699052	695348	0.01	0.17	386542	0.56	372544	0.54	360620	0.93	0	161.57	66392	0.19	215874	0.61	69802	0.2	770	2296	51754	0.14	270412	0.75	37770	0.1	9067	0.03	0	0	NaN	1	P540_Male_Olfactory_TSO_plate26.GGAATGTC	Olfactory	Olfactory	P540_Male_240108Mouse1_Olfactory_EXP240304_TSO_RNA_plate26	240410	Astro-Epen	Astro-TE NN	Non	Non_neuron
P540_Male_240108Mouse1_Olfactory_EXP240304_TSO_RNA_plate26.GGACATCA	P540_Male_Olfactory_TSO_RNA_plate26	mm10	937280	934108	0.01	0.16	472996	0.51	455578	0.49	445208	0.94	0	161	68200	0.16	257228	0.59	110652	0.25	805	2633	51820	0.12	329446	0.74	63886	0.14	10142	0.02	0	0	NaN	1	P540_Male_Olfactory_TSO_plate26.GGACATCA	Olfactory	Olfactory	P540_Male_240108Mouse1_Olfactory_EXP240304_TSO_RNA_plate26	240410	OB-IMN GABA	OB-in Frmd7 Gaba	Inh	Neuron
P540_Male_240108Mouse1_Olfactory_EXP240304_TSO_RNA_plate26.GGAGGAAT	P540_Male_Olfactory_TSO_RNA_plate26	mm10	1590428	1584952	0.01	0.16	575010	0.36	553798	0.35	544058	0.95	0	161.38	86124	0.16	310132	0.58	136196	0.26	1266	4063	67544	0.12	393134	0.72	82996	0.15	13161	0.02	0	0	NaN	1	P540_Male_Olfactory_TSO_plate26.GGAGGAAT	Olfactory	Olfactory	P540_Male_240108Mouse1_Olfactory_EXP240304_TSO_RNA_plate26	240410	OB-IMN GABA	OB-in Frmd7 Gaba	Inh	Neuron
P540_Male_240108Mouse1_Olfactory_EXP240304_TSO_RNA_plate26.GGCAAGTT	P540_Male_Olfactory_TSO_RNA_plate26	mm10	732736	729344	0.01	0.17	440208	0.6	427502	0.59	421908	0.96	0.01	161.24	66348	0.16	274866	0.67	70854	0.17	731	2031	53732	0.13	331826	0.79	36276	0.09	8777	0.02	0	0	NaN	1	P540_Male_Olfactory_TSO_plate26.GGCAAGTT	Olfactory	Olfactory	P540_Male_240108Mouse1_Olfactory_EXP240304_TSO_RNA_plate26	240410	OB-IMN GABA	OB-in Frmd7 Gaba	Inh	Neuron
P540_Male_240108Mouse1_Olfactory_EXP240304_TSO_RNA_plate26.GGTATAGG	P540_Male_Olfactory_TSO_RNA_plate26	mm10	1829922	1822872	0.01	0.16	1062072	0.58	1025954	0.56	1009624	0.95	0.01	164.1	181242	0.18	624092	0.63	181324	0.18	1840	4295	140552	0.14	770620	0.76	97534	0.1	24495	0.02	0	0	NaN	1	P540_Male_Olfactory_TSO_plate26.GGTATAGG	Olfactory	Olfactory	P540_Male_240108Mouse1_Olfactory_EXP240304_TSO_RNA_plate26	240410	OB-CR Glut	OB Eomes Ms4a15 Glut	Exc	Neuron
P540_Male_240108Mouse1_Olfactory_EXP240304_TSO_RNA_plate26.GGTGTACA	P540_Male_Olfactory_TSO_RNA_plate26	mm10	138548	138122	0.01	0.16	35816	0.26	33130	0.24	27116	0.76	0	161.6	5522	0.21	9146	0.35	11706	0.44	129	508	3420	0.13	15558	0.57	8138	0.3	1230	0.05	0	0	NaN	1	P540_Male_Olfactory_TSO_plate26.GGTGTACA	Olfactory	Olfactory	P540_Male_240108Mouse1_Olfactory_EXP240304_TSO_RNA_plate26	240410	Astro-Epen	Astro-TE NN	Non	Non_neuron
P540_Male_240108Mouse1_Olfactory_EXP240304_TSO_RNA_plate26.GGTTGAAC	P540_Male_Olfactory_TSO_RNA_plate26	mm10	3588920	3573672	0.01	0.16	2462452	0.69	2385252	0.67	2356018	0.96	0.01	162.78	326050	0.14	1593502	0.69	377470	0.16	2535	5202	251452	0.11	1924716	0.82	178672	0.08	46146	0.02	0	0	NaN	1	P540_Male_Olfactory_TSO_plate26.GGTTGAAC	Olfactory	Olfactory	P540_Male_240108Mouse1_Olfactory_EXP240304_TSO_RNA_plate26	240410	OB-CR Glut	OB Eomes Ms4a15 Glut	Exc	Neuron
P540_Male_240108Mouse1_Olfactory_EXP240304_TSO_RNA_plate26.GTAACCGA	P540_Male_Olfactory_TSO_RNA_plate26	mm10	809296	805732	0.01	0.17	456198	0.57	440812	0.55	431732	0.95	0	160.46	67578	0.16	273384	0.65	78002	0.19	754	2282	51864	0.12	332568	0.77	47006	0.11	9883	0.02	0	0	NaN	1	P540_Male_Olfactory_TSO_plate26.GTAACCGA	Olfactory	Olfactory	P540_Male_240108Mouse1_Olfactory_EXP240304_TSO_RNA_plate26	240410	IT-ET Glut	L2/3 IT CTX Glut	Exc	Neuron
P540_Male_240108Mouse1_Olfactory_EXP240304_TSO_RNA_plate26.GTAAGGTG	P540_Male_Olfactory_TSO_RNA_plate26	mm10	1494576	1488994	0.01	0.16	646442	0.43	625972	0.42	615208	0.95	0.01	164.27	97798	0.16	376714	0.63	124916	0.21	1244	3750	75248	0.12	474750	0.77	64736	0.11	15247	0.02	0	0	NaN	1	P540_Male_Olfactory_TSO_plate26.GTAAGGTG	Olfactory	Olfactory	P540_Male_240108Mouse1_Olfactory_EXP240304_TSO_RNA_plate26	240410	OB-IMN GABA	OB-in Frmd7 Gaba	Inh	Neuron
P540_Male_240108Mouse1_Olfactory_EXP240304_TSO_RNA_plate26.GTACACCT	P540_Male_Olfactory_TSO_RNA_plate26	mm10	1136264	1131310	0.01	0.16	709490	0.63	685936	0.61	674346	0.95	0.01	161.53	111090	0.17	406950	0.62	136106	0.21	1164	3092	86606	0.13	517758	0.77	69862	0.1	15055	0.02	0	0	NaN	1	P540_Male_Olfactory_TSO_plate26.GTACACCT	Olfactory	Olfactory	P540_Male_240108Mouse1_Olfactory_EXP240304_TSO_RNA_plate26	240410	IT-ET Glut	IT AON-TT-DP Glut	Exc	Neuron
P540_Male_240108Mouse1_Olfactory_EXP240304_TSO_RNA_plate26.GTACCACA	P540_Male_Olfactory_TSO_RNA_plate26	mm10	369498	368300	0.01	0.17	156716	0.43	149964	0.41	147412	0.94	0	155.8	14200	0.1	75358	0.53	53942	0.38	281	1293	9694	0.07	103856	0.7	33862	0.23	2911	0.02	0	0	NaN	1	P540_Male_Olfactory_TSO_plate26.GTACCACA	Olfactory	Olfactory	P540_Male_240108Mouse1_Olfactory_EXP240304_TSO_RNA_plate26	240410	OB-IMN GABA	OB-out Frmd7 Gaba	Inh	Neuron
P540_Male_240108Mouse1_Olfactory_EXP240304_TSO_RNA_plate26.GTCAGTCA	P540_Male_Olfactory_TSO_RNA_plate26	mm10	667170	664620	0.01	0.17	363568	0.55	350032	0.53	342658	0.94	0	159.39	47918	0.14	207866	0.62	80836	0.24	645	1964	39666	0.12	253594	0.74	49184	0.14	5297	0.02	0	0	NaN	1	P540_Male_Olfactory_TSO_plate26.GTCAGTCA	Olfactory	Olfactory	P540_Male_240108Mouse1_Olfactory_EXP240304_TSO_RNA_plate26	240410	OB-IMN GABA	OB-in Frmd7 Gaba	Inh	Neuron
P540_Male_240108Mouse1_Olfactory_EXP240304_TSO_RNA_plate26.GTCATCGT	P540_Male_Olfactory_TSO_RNA_plate26	mm10	314448	313182	0.01	0.17	209946	0.67	203638	0.65	199436	0.95	0	162.24	39232	0.2	125508	0.64	29950	0.15	391	1118	32734	0.16	151128	0.76	15402	0.08	3922	0.02	0	0	NaN	1	P540_Male_Olfactory_TSO_plate26.GTCATCGT	Olfactory	Olfactory	P540_Male_240108Mouse1_Olfactory_EXP240304_TSO_RNA_plate26	240410	OB-IMN GABA	OB-in Frmd7 Gaba	Inh	Neuron
P540_Male_240108Mouse1_Olfactory_EXP240304_TSO_RNA_plate26.GTCCTAAG	P540_Male_Olfactory_TSO_RNA_plate26	mm10	451152	449788	0.01	0.17	126842	0.28	118140	0.26	111956	0.88	0	147.47	7964	0.07	37210	0.34	65842	0.59	286	1401	5524	0.05	59046	0.53	47376	0.42	2105	0.02	0	0	NaN	0	P540_Male_Olfactory_TSO_plate26.GTCCTAAG	Olfactory	Olfactory	P540_Male_240108Mouse1_Olfactory_EXP240304_TSO_RNA_plate26	240410	NA	NA	NA	NA
P540_Male_240108Mouse1_Olfactory_EXP240304_TSO_RNA_plate26.GTCCTTGA	P540_Male_Olfactory_TSO_RNA_plate26	mm10	1071080	1066870	0.01	0.16	688880	0.65	665462	0.62	653698	0.95	0	162.34	114902	0.18	413180	0.65	106766	0.17	1058	2859	90100	0.14	503770	0.77	59218	0.09	15997	0.02	0	0	NaN	1	P540_Male_Olfactory_TSO_plate26.GTCCTTGA	Olfactory	Olfactory	P540_Male_240108Mouse1_Olfactory_EXP240304_TSO_RNA_plate26	240410	CTX-CGE GABA	Sncg Gaba	Inh	Neuron
P540_Male_240108Mouse1_Olfactory_EXP240304_TSO_RNA_plate26.GTCGATTG	P540_Male_Olfactory_TSO_RNA_plate26	mm10	743562	741586	0.01	0.15	263964	0.36	253388	0.34	250066	0.95	0	166.22	36996	0.15	151848	0.61	58572	0.24	619	2273	29894	0.12	184514	0.74	35616	0.14	5348	0.02	0	0	NaN	1	P540_Male_Olfactory_TSO_plate26.GTCGATTG	Olfactory	Olfactory	P540_Male_240108Mouse1_Olfactory_EXP240304_TSO_RNA_plate26	240410	OB-IMN GABA	OB-in Frmd7 Gaba	Inh	Neuron
P540_Male_240108Mouse1_Olfactory_EXP240304_TSO_RNA_plate26.GTCGTTAC	P540_Male_Olfactory_TSO_RNA_plate26	mm10	435310	434196	0.01	0.16	234556	0.54	225856	0.52	221738	0.95	0	160.79	35134	0.16	144044	0.66	38644	0.18	425	1521	28056	0.13	174876	0.79	18800	0.08	4304	0.02	0	0	NaN	1	P540_Male_Olfactory_TSO_plate26.GTCGTTAC	Olfactory	Olfactory	P540_Male_240108Mouse1_Olfactory_EXP240304_TSO_RNA_plate26	240410	OB-IMN GABA	OB-in Frmd7 Gaba	Inh	Neuron
P540_Male_240108Mouse1_Olfactory_EXP240304_TSO_RNA_plate26.TACCTGCA	P540_Male_Olfactory_TSO_RNA_plate26	mm10	1494302	1488368	0.01	0.17	947822	0.64	917014	0.62	890752	0.94	0.01	160.97	188094	0.22	498180	0.57	185116	0.21	1831	3672	154252	0.17	632994	0.71	102388	0.12	21520	0.02	0	0	NaN	1	P540_Male_Olfactory_TSO_plate26.TACCTGCA	Olfactory	Olfactory	P540_Male_240108Mouse1_Olfactory_EXP240304_TSO_RNA_plate26	240410	IT-ET Glut	IT AON-TT-DP Glut	Exc	Neuron
P540_Male_240108Mouse1_Olfactory_EXP240304_TSO_RNA_plate26.TACGGTCT	P540_Male_Olfactory_TSO_RNA_plate26	mm10	310096	309222	0.01	0.17	138552	0.45	133318	0.43	129372	0.93	0	159.39	16408	0.13	66810	0.53	43666	0.34	286	1242	12370	0.1	89338	0.69	27382	0.21	2466	0.02	0	0	NaN	1	P540_Male_Olfactory_TSO_plate26.TACGGTCT	Olfactory	Olfactory	P540_Male_240108Mouse1_Olfactory_EXP240304_TSO_RNA_plate26	240410	OB-IMN GABA	OB-in Frmd7 Gaba	Inh	Neuron
P540_Male_240108Mouse1_Olfactory_EXP240304_TSO_RNA_plate26.TACTCCAG	P540_Male_Olfactory_TSO_RNA_plate26	mm10	1205462	1201312	0.01	0.16	584306	0.49	555852	0.46	543966	0.93	0	158.24	57108	0.11	254996	0.48	223672	0.42	1006	3407	43420	0.08	352740	0.65	147556	0.27	9674	0.02	0	0	NaN	1	P540_Male_Olfactory_TSO_plate26.TACTCCAG	Olfactory	Olfactory	P540_Male_240108Mouse1_Olfactory_EXP240304_TSO_RNA_plate26	240410	OB-IMN GABA	OB-in Frmd7 Gaba	Inh	Neuron
P540_Male_240108Mouse1_Olfactory_EXP240304_TSO_RNA_plate26.TAGGAGCT	P540_Male_Olfactory_TSO_RNA_plate26	mm10	528396	526282	0.01	0.17	275930	0.52	267780	0.51	259970	0.94	0	162.88	43378	0.17	153430	0.61	56714	0.22	599	1733	34162	0.13	193588	0.75	32096	0.12	5640	0.02	0	0	NaN	1	P540_Male_Olfactory_TSO_plate26.TAGGAGCT	Olfactory	Olfactory	P540_Male_240108Mouse1_Olfactory_EXP240304_TSO_RNA_plate26	240410	OB-IMN GABA	OB-in Frmd7 Gaba	Inh	Neuron
P540_Male_240108Mouse1_Olfactory_EXP240304_TSO_RNA_plate26.TATGGCAC	P540_Male_Olfactory_TSO_RNA_plate26	mm10	1286224	1280804	0.01	0.16	791366	0.62	764834	0.6	750446	0.95	0.01	161.82	125446	0.17	470826	0.64	138228	0.19	1274	3297	96984	0.13	577914	0.77	74780	0.1	17169	0.02	0	0	NaN	1	P540_Male_Olfactory_TSO_plate26.TATGGCAC	Olfactory	Olfactory	P540_Male_240108Mouse1_Olfactory_EXP240304_TSO_RNA_plate26	240410	IT-ET Glut	IT AON-TT-DP Glut	Exc	Neuron
P540_Male_240108Mouse1_Olfactory_EXP240304_TSO_RNA_plate26.TCATCTCC	P540_Male_Olfactory_TSO_RNA_plate26	mm10	1897366	1888860	0.01	0.17	1262154	0.67	1216234	0.64	1183578	0.94	0.01	162.02	223206	0.19	634218	0.55	300108	0.26	2003	4436	179992	0.15	827714	0.7	174710	0.15	27422	0.02	0	0	NaN	1	P540_Male_Olfactory_TSO_plate26.TCATCTCC	Olfactory	Olfactory	P540_Male_240108Mouse1_Olfactory_EXP240304_TSO_RNA_plate26	240410	OB-CR Glut	OB Eomes Ms4a15 Glut	Exc	Neuron
P540_Male_240108Mouse1_Olfactory_EXP240304_TSO_RNA_plate26.TCCACGTT	P540_Male_Olfactory_TSO_RNA_plate26	mm10	619350	617216	0.01	0.17	355736	0.58	340836	0.55	334576	0.94	0	156.87	35010	0.11	167976	0.51	124472	0.38	560	1982	28538	0.09	223788	0.67	82032	0.25	5460	0.02	0	0	NaN	1	P540_Male_Olfactory_TSO_plate26.TCCACGTT	Olfactory	Olfactory	P540_Male_240108Mouse1_Olfactory_EXP240304_TSO_RNA_plate26	240410	OB-IMN GABA	OB-in Frmd7 Gaba	Inh	Neuron
P540_Male_240108Mouse1_Olfactory_EXP240304_TSO_RNA_plate26.TCCATTGC	P540_Male_Olfactory_TSO_RNA_plate26	mm10	1264740	1259496	0.01	0.16	817278	0.65	791870	0.63	778068	0.95	0.01	162.6	103454	0.14	527860	0.69	131380	0.17	1119	3079	80040	0.1	634394	0.82	63318	0.08	15653	0.02	0	0	NaN	1	P540_Male_Olfactory_TSO_plate26.TCCATTGC	Olfactory	Olfactory	P540_Male_240108Mouse1_Olfactory_EXP240304_TSO_RNA_plate26	240410	CTX-CGE GABA	Lamp5 Gaba	Inh	Neuron
P540_Male_240108Mouse1_Olfactory_EXP240304_TSO_RNA_plate26.TCCTCATG	P540_Male_Olfactory_TSO_RNA_plate26	mm10	1238004	1233140	0.01	0.17	772756	0.63	748262	0.61	738894	0.96	0.01	160.78	103596	0.14	458560	0.64	159724	0.22	1150	3227	84616	0.11	558140	0.76	96014	0.13	12264	0.02	0	0	NaN	1	P540_Male_Olfactory_TSO_plate26.TCCTCATG	Olfactory	Olfactory	P540_Male_240108Mouse1_Olfactory_EXP240304_TSO_RNA_plate26	240410	IT-ET Glut	L4/5 IT CTX Glut	Exc	Neuron
P540_Male_240108Mouse1_Olfactory_EXP240304_TSO_RNA_plate26.TCGGATTC	P540_Male_Olfactory_TSO_RNA_plate26	mm10	432526	430826	0.01	0.17	235342	0.55	225592	0.52	218644	0.93	0	159.86	35668	0.17	125470	0.59	53104	0.25	438	1476	27398	0.13	158410	0.72	32778	0.15	4737	0.02	0	0	NaN	1	P540_Male_Olfactory_TSO_plate26.TCGGATTC	Olfactory	Olfactory	P540_Male_240108Mouse1_Olfactory_EXP240304_TSO_RNA_plate26	240410	CTX-CGE GABA	Sncg Gaba	Inh	Neuron
P540_Male_240108Mouse1_Olfactory_EXP240304_TSO_RNA_plate26.TCGTCTGA	P540_Male_Olfactory_TSO_RNA_plate26	mm10	1270774	1266420	0.01	0.17	650814	0.51	618148	0.49	606908	0.93	0	158.19	52168	0.09	253538	0.42	292900	0.49	901	3552	38030	0.06	375726	0.62	192686	0.32	11601	0.02	0	0	NaN	0	P540_Male_Olfactory_TSO_plate26.TCGTCTGA	Olfactory	Olfactory	P540_Male_240108Mouse1_Olfactory_EXP240304_TSO_RNA_plate26	240410	NA	NA	NA	NA
P540_Male_240108Mouse1_Olfactory_EXP240304_TSO_RNA_plate26.TCTACGCA	P540_Male_Olfactory_TSO_RNA_plate26	mm10	756292	753332	0.01	0.17	446218	0.59	432122	0.57	425888	0.95	0	158.06	60828	0.15	254004	0.61	103668	0.25	751	2249	47646	0.11	316450	0.74	61786	0.15	8932	0.02	0	0	NaN	1	P540_Male_Olfactory_TSO_plate26.TCTACGCA	Olfactory	Olfactory	P540_Male_240108Mouse1_Olfactory_EXP240304_TSO_RNA_plate26	240410	OB-IMN GABA	OB-in Frmd7 Gaba	Inh	Neuron
P540_Male_240108Mouse1_Olfactory_EXP240304_TSO_RNA_plate26.TCTAGGAG	P540_Male_Olfactory_TSO_RNA_plate26	mm10	674394	672288	0.01	0.17	343924	0.51	331482	0.49	326334	0.95	0	161.47	60484	0.19	184348	0.58	71862	0.23	702	2079	48634	0.15	239598	0.73	37982	0.12	7711	0.02	0	0	NaN	1	P540_Male_Olfactory_TSO_plate26.TCTAGGAG	Olfactory	Olfactory	P540_Male_240108Mouse1_Olfactory_EXP240304_TSO_RNA_plate26	240410	OB-IMN GABA	OB-in Frmd7 Gaba	Inh	Neuron
P540_Male_240108Mouse1_Olfactory_EXP240304_TSO_RNA_plate26.TGCGTAAC	P540_Male_Olfactory_TSO_RNA_plate26	mm10	1361340	1355600	0.01	0.17	862432	0.64	833280	0.61	818894	0.95	0.01	160.75	127188	0.16	518658	0.65	151056	0.19	1257	3320	99308	0.12	640924	0.78	77426	0.09	17157	0.02	0	0	NaN	1	P540_Male_Olfactory_TSO_plate26.TGCGTAAC	Olfactory	Olfactory	P540_Male_240108Mouse1_Olfactory_EXP240304_TSO_RNA_plate26	240410	IT-ET Glut	L4/5 IT CTX Glut	Exc	Neuron
P540_Male_240108Mouse1_Olfactory_EXP240304_TSO_RNA_plate26.TGGAAGCA	P540_Male_Olfactory_TSO_RNA_plate26	mm10	1522424	1515474	0.01	0.16	956840	0.63	924284	0.61	893030	0.93	0.01	162.89	202650	0.23	527986	0.61	138954	0.16	1760	3552	167138	0.19	649748	0.73	74718	0.08	21903	0.02	0	0	NaN	1	P540_Male_Olfactory_TSO_plate26.TGGAAGCA	Olfactory	Olfactory	P540_Male_240108Mouse1_Olfactory_EXP240304_TSO_RNA_plate26	240410	IT-ET Glut	L2/3 IT CTX Glut	Exc	Neuron
P540_Male_240108Mouse1_Olfactory_EXP240304_TSO_RNA_plate26.TGGTGAAG	P540_Male_Olfactory_TSO_RNA_plate26	mm10	762330	759664	0.01	0.16	330748	0.44	321692	0.42	315472	0.95	0	164	61276	0.2	193800	0.63	53634	0.17	710	2184	46176	0.15	240800	0.76	28164	0.09	9188	0.03	0	0	NaN	1	P540_Male_Olfactory_TSO_plate26.TGGTGAAG	Olfactory	Olfactory	P540_Male_240108Mouse1_Olfactory_EXP240304_TSO_RNA_plate26	240410	OB-IMN GABA	OB-in Frmd7 Gaba	Inh	Neuron
P540_Male_240108Mouse1_Olfactory_EXP240304_TSO_RNA_plate26.TTACCGAC	P540_Male_Olfactory_TSO_RNA_plate26	mm10	2552844	2541612	0.01	0.17	1706362	0.67	1654064	0.65	1618196	0.95	0.01	160.35	233562	0.15	1046178	0.66	303332	0.19	2135	4864	183872	0.11	1283346	0.79	150624	0.09	33755	0.02	0	0	NaN	1	P540_Male_Olfactory_TSO_plate26.TTACCGAC	Olfactory	Olfactory	P540_Male_240108Mouse1_Olfactory_EXP240304_TSO_RNA_plate26	240410	IT-ET Glut	L5 IT CTX Glut	Exc	Neuron
P540_Male_240108Mouse1_Olfactory_EXP240304_TSO_RNA_plate26.TTACGTGC	P540_Male_Olfactory_TSO_RNA_plate26	mm10	1456048	1450854	0.01	0.16	770554	0.53	743374	0.51	730256	0.95	0	161.83	102494	0.14	464468	0.65	152162	0.21	1280	3813	78566	0.11	567190	0.78	84418	0.12	15145	0.02	0	0	NaN	1	P540_Male_Olfactory_TSO_plate26.TTACGTGC	Olfactory	Olfactory	P540_Male_240108Mouse1_Olfactory_EXP240304_TSO_RNA_plate26	240410	OB-CR Glut	OB Eomes Ms4a15 Glut	Exc	Neuron
P540_Male_240108Mouse1_Olfactory_EXP240304_TSO_RNA_plate26.TTCCAGGT	P540_Male_Olfactory_TSO_RNA_plate26	mm10	560898	559218	0.01	0.17	273922	0.49	260930	0.47	254910	0.93	0	158.58	31150	0.12	114658	0.46	106004	0.42	480	1902	24476	0.1	157544	0.62	72886	0.29	4677	0.02	0	0	NaN	1	P540_Male_Olfactory_TSO_plate26.TTCCAGGT	Olfactory	Olfactory	P540_Male_240108Mouse1_Olfactory_EXP240304_TSO_RNA_plate26	240410	OB-IMN GABA	OB-out Frmd7 Gaba	Inh	Neuron
P540_Male_240108Mouse1_Olfactory_EXP240304_TSO_RNA_plate26.TTGCGAGA	P540_Male_Olfactory_TSO_RNA_plate26	mm10	3164034	3150102	0.01	0.17	2111852	0.67	2041794	0.65	2018126	0.96	0.01	160.82	252796	0.13	1389566	0.71	322814	0.16	2108	4925	195714	0.1	1671380	0.83	149936	0.07	35751	0.02	0	0	NaN	1	P540_Male_Olfactory_TSO_plate26.TTGCGAGA	Olfactory	Olfactory	P540_Male_240108Mouse1_Olfactory_EXP240304_TSO_RNA_plate26	240410	OB-CR Glut	OB Eomes Ms4a15 Glut	Exc	Neuron
P540_Male_240108Mouse1_Olfactory_EXP240305_TSO_RNA_plate27.AACCAGAG	P540_Male_Olfactory_TSO_RNA_plate27	mm10	282856	281682	0.01	0.17	113444	0.4	108220	0.38	104702	0.92	0	165.3	23902	0.23	50640	0.5	27180	0.27	460	1360	18970	0.18	68714	0.66	16920	0.16	3052	0.03	0	0	NaN	1	P540_Male_Olfactory_TSO_plate27.AACCAGAG	Olfactory	Olfactory	P540_Male_240108Mouse1_Olfactory_EXP240305_TSO_RNA_plate27	240410	Astro-Epen	Astro-TE NN	Non	Non_neuron
P540_Male_240108Mouse1_Olfactory_EXP240305_TSO_RNA_plate27.AAGACACC	P540_Male_Olfactory_TSO_RNA_plate27	mm10	221904	221000	0.01	0.17	119652	0.54	114908	0.52	111410	0.93	0	162.84	20332	0.19	67398	0.62	21774	0.2	350	1168	15982	0.14	82572	0.74	12856	0.12	2461	0.02	0	0	NaN	1	P540_Male_Olfactory_TSO_plate27.AAGACACC	Olfactory	Olfactory	P540_Male_240108Mouse1_Olfactory_EXP240305_TSO_RNA_plate27	240410	OB-IMN GABA	OB-in Frmd7 Gaba	Inh	Neuron
P540_Male_240108Mouse1_Olfactory_EXP240305_TSO_RNA_plate27.AAGACCGT	P540_Male_Olfactory_TSO_RNA_plate27	mm10	263232	262276	0.01	0.18	127096	0.48	121690	0.46	118474	0.93	0	156.74	21558	0.19	61268	0.53	33402	0.29	431	1381	17312	0.15	80302	0.68	20860	0.18	2770	0.02	0	0	NaN	1	P540_Male_Olfactory_TSO_plate27.AAGACCGT	Olfactory	Olfactory	P540_Male_240108Mouse1_Olfactory_EXP240305_TSO_RNA_plate27	240410	OB-IMN GABA	OB-in Frmd7 Gaba	Inh	Neuron
P540_Male_240108Mouse1_Olfactory_EXP240305_TSO_RNA_plate27.AGACCTTG	P540_Male_Olfactory_TSO_RNA_plate27	mm10	224466	223640	0.01	0.17	89572	0.4	86082	0.38	81358	0.91	0	164.59	15144	0.19	38818	0.49	25558	0.32	295	1146	11378	0.14	52796	0.65	17064	0.21	2416	0.03	0	0	NaN	1	P540_Male_Olfactory_TSO_plate27.AGACCTTG	Olfactory	Olfactory	P540_Male_240108Mouse1_Olfactory_EXP240305_TSO_RNA_plate27	240410	OEC	OEC NN	Non	Non_neuron
P540_Male_240108Mouse1_Olfactory_EXP240305_TSO_RNA_plate27.AGACGCTA	P540_Male_Olfactory_TSO_RNA_plate27	mm10	564266	561620	0.01	0.18	338968	0.6	329058	0.59	321650	0.95	0	156.61	63460	0.2	199510	0.64	50236	0.16	998	2349	53428	0.17	244336	0.76	23802	0.07	6637	0.02	0	0	NaN	1	P540_Male_Olfactory_TSO_plate27.AGACGCTA	Olfactory	Olfactory	P540_Male_240108Mouse1_Olfactory_EXP240305_TSO_RNA_plate27	240410	OB-IMN GABA	OB-in Frmd7 Gaba	Inh	Neuron
P540_Male_240108Mouse1_Olfactory_EXP240305_TSO_RNA_plate27.AGCCTATC	P540_Male_Olfactory_TSO_RNA_plate27	mm10	1432530	1426960	0.01	0.18	805078	0.56	766962	0.54	755260	0.94	0.01	156.36	73980	0.1	341372	0.46	328036	0.44	1529	4974	54344	0.07	482862	0.64	218038	0.29	14173	0.02	0	0	NaN	1	P540_Male_Olfactory_TSO_plate27.AGCCTATC	Olfactory	Olfactory	P540_Male_240108Mouse1_Olfactory_EXP240305_TSO_RNA_plate27	240410	OB-IMN GABA	OB-out Frmd7 Gaba	Inh	Neuron
P540_Male_240108Mouse1_Olfactory_EXP240305_TSO_RNA_plate27.AGCGAGAT	P540_Male_Olfactory_TSO_RNA_plate27	mm10	321960	320744	0.01	0.18	152028	0.47	145366	0.45	143716	0.95	0	157.16	14374	0.1	85324	0.6	41504	0.29	330	1385	11462	0.08	107582	0.75	24672	0.17	2277	0.02	0	0	NaN	1	P540_Male_Olfactory_TSO_plate27.AGCGAGAT	Olfactory	Olfactory	P540_Male_240108Mouse1_Olfactory_EXP240305_TSO_RNA_plate27	240410	OB-IMN GABA	OB-in Frmd7 Gaba	Inh	Neuron
P540_Male_240108Mouse1_Olfactory_EXP240305_TSO_RNA_plate27.AGCTAAGC	P540_Male_Olfactory_TSO_RNA_plate27	mm10	585722	583236	0.01	0.17	340810	0.58	329118	0.56	322184	0.95	0	159.13	52418	0.17	190238	0.6	74662	0.24	829	2342	41450	0.13	238460	0.74	42184	0.13	7625	0.02	0	0	NaN	1	P540_Male_Olfactory_TSO_plate27.AGCTAAGC	Olfactory	Olfactory	P540_Male_240108Mouse1_Olfactory_EXP240305_TSO_RNA_plate27	240410	OB-IMN GABA	OB-in Frmd7 Gaba	Inh	Neuron
P540_Male_240108Mouse1_Olfactory_EXP240305_TSO_RNA_plate27.AGCTACCA	P540_Male_Olfactory_TSO_RNA_plate27	mm10	4009888	3995826	0.01	0.17	2307144	0.58	2188634	0.55	2145680	0.93	0.02	159.3	213018	0.1	909186	0.43	989134	0.47	3590	9448	162576	0.08	1328454	0.62	653294	0.3	38631	0.02	0	0	NaN	1	P540_Male_Olfactory_TSO_plate27.AGCTACCA	Olfactory	Olfactory	P540_Male_240108Mouse1_Olfactory_EXP240305_TSO_RNA_plate27	240410	OB-IMN GABA	OB-out Frmd7 Gaba	Inh	Neuron
P540_Male_240108Mouse1_Olfactory_EXP240305_TSO_RNA_plate27.AGGAACAC	P540_Male_Olfactory_TSO_RNA_plate27	mm10	2263118	2252858	0.01	0.17	1568996	0.7	1523692	0.68	1509896	0.96	0.01	158.01	196502	0.13	1030216	0.7	246000	0.17	2192	4904	156604	0.1	1230830	0.82	122202	0.08	26409	0.02	0	0	NaN	1	P540_Male_Olfactory_TSO_plate27.AGGAACAC	Olfactory	Olfactory	P540_Male_240108Mouse1_Olfactory_EXP240305_TSO_RNA_plate27	240410	OB-CR Glut	OB Eomes Ms4a15 Glut	Exc	Neuron
P540_Male_240108Mouse1_Olfactory_EXP240305_TSO_RNA_plate27.AGGATAGC	P540_Male_Olfactory_TSO_RNA_plate27	mm10	996264	992222	0.01	0.17	651080	0.66	632284	0.64	625158	0.96	0	158.46	83260	0.14	424580	0.7	102868	0.17	1206	3256	65036	0.1	511562	0.82	48340	0.08	11693	0.02	0	0	NaN	1	P540_Male_Olfactory_TSO_plate27.AGGATAGC	Olfactory	Olfactory	P540_Male_240108Mouse1_Olfactory_EXP240305_TSO_RNA_plate27	240410	IT-ET Glut	L2/3 IT CTX Glut	Exc	Neuron
P540_Male_240108Mouse1_Olfactory_EXP240305_TSO_RNA_plate27.AGTGACCT	P540_Male_Olfactory_TSO_RNA_plate27	mm10	902188	897846	0.01	0.18	515194	0.57	497100	0.55	489648	0.95	0	156.53	63556	0.13	281172	0.59	133956	0.28	1143	3417	47714	0.1	362422	0.74	79468	0.16	10994	0.02	0	0	NaN	1	P540_Male_Olfactory_TSO_plate27.AGTGACCT	Olfactory	Olfactory	P540_Male_240108Mouse1_Olfactory_EXP240305_TSO_RNA_plate27	240410	OB-IMN GABA	OB-out Frmd7 Gaba	Inh	Neuron
P540_Male_240108Mouse1_Olfactory_EXP240305_TSO_RNA_plate27.ATAACGCC	P540_Male_Olfactory_TSO_RNA_plate27	mm10	628438	626070	0.01	0.18	308318	0.49	297554	0.48	292674	0.95	0	155.73	41360	0.14	158904	0.55	86724	0.3	801	2552	32998	0.11	209458	0.72	49970	0.17	5666	0.02	0	0	NaN	1	P540_Male_Olfactory_TSO_plate27.ATAACGCC	Olfactory	Olfactory	P540_Male_240108Mouse1_Olfactory_EXP240305_TSO_RNA_plate27	240410	OB-IMN GABA	OB-in Frmd7 Gaba	Inh	Neuron
P540_Male_240108Mouse1_Olfactory_EXP240305_TSO_RNA_plate27.ATCTGACC	P540_Male_Olfactory_TSO_RNA_plate27	mm10	1784030	1776270	0.01	0.18	1220910	0.69	1181116	0.66	1171632	0.96	0.01	156.18	131294	0.11	802026	0.7	209672	0.18	1677	4315	104848	0.09	967224	0.83	99218	0.08	17909	0.02	0	0	NaN	1	P540_Male_Olfactory_TSO_plate27.ATCTGACC	Olfactory	Olfactory	P540_Male_240108Mouse1_Olfactory_EXP240305_TSO_RNA_plate27	240410	OB-CR Glut	OB Eomes Ms4a15 Glut	Exc	Neuron
P540_Male_240108Mouse1_Olfactory_EXP240305_TSO_RNA_plate27.CAACACAG	P540_Male_Olfactory_TSO_RNA_plate27	mm10	658850	656330	0.01	0.17	289600	0.44	277662	0.42	272490	0.94	0	155.5	37314	0.14	137254	0.51	93236	0.35	822	2688	30532	0.11	180932	0.66	60958	0.22	5264	0.02	0	0	NaN	1	P540_Male_Olfactory_TSO_plate27.CAACACAG	Olfactory	Olfactory	P540_Male_240108Mouse1_Olfactory_EXP240305_TSO_RNA_plate27	240410	OB-IMN GABA	OB-in Frmd7 Gaba	Inh	Neuron
P540_Male_240108Mouse1_Olfactory_EXP240305_TSO_RNA_plate27.CAACTCCA	P540_Male_Olfactory_TSO_RNA_plate27	mm10	1413308	1406780	0.01	0.18	875282	0.62	846234	0.6	813882	0.93	0.01	158.17	124256	0.16	511178	0.64	159758	0.2	1805	4190	95732	0.12	628460	0.77	89080	0.11	17386	0.02	0	0	NaN	1	P540_Male_Olfactory_TSO_plate27.CAACTCCA	Olfactory	Olfactory	P540_Male_240108Mouse1_Olfactory_EXP240305_TSO_RNA_plate27	240410	CTX-CGE GABA	Sncg Gaba	Inh	Neuron
P540_Male_240108Mouse1_Olfactory_EXP240305_TSO_RNA_plate27.CAAGGTAC	P540_Male_Olfactory_TSO_RNA_plate27	mm10	611738	609694	0.01	0.17	267790	0.44	257786	0.42	253526	0.95	0	156.64	37148	0.15	137770	0.55	73966	0.3	821	2583	30000	0.12	178464	0.7	45006	0.18	5040	0.02	0	0	NaN	1	P540_Male_Olfactory_TSO_plate27.CAAGGTAC	Olfactory	Olfactory	P540_Male_240108Mouse1_Olfactory_EXP240305_TSO_RNA_plate27	240410	OB-IMN GABA	OB-in Frmd7 Gaba	Inh	Neuron
P540_Male_240108Mouse1_Olfactory_EXP240305_TSO_RNA_plate27.CAATAGCC	P540_Male_Olfactory_TSO_RNA_plate27	mm10	324216	322774	0.01	0.17	177034	0.55	169834	0.53	164422	0.93	0	159.94	30550	0.19	97340	0.61	32746	0.2	490	1558	24016	0.15	122260	0.74	18120	0.11	3920	0.02	0	0	NaN	1	P540_Male_Olfactory_TSO_plate27.CAATAGCC	Olfactory	Olfactory	P540_Male_240108Mouse1_Olfactory_EXP240305_TSO_RNA_plate27	240410	Astro-Epen	Astro-TE NN	Non	Non_neuron
P540_Male_240108Mouse1_Olfactory_EXP240305_TSO_RNA_plate27.CAATGCGA	P540_Male_Olfactory_TSO_RNA_plate27	mm10	640280	637768	0.01	0.17	311368	0.49	298124	0.47	291004	0.93	0	161.14	36404	0.13	164748	0.58	85120	0.3	718	2749	27978	0.1	209236	0.72	53572	0.18	5960	0.02	0	0	NaN	1	P540_Male_Olfactory_TSO_plate27.CAATGCGA	Olfactory	Olfactory	P540_Male_240108Mouse1_Olfactory_EXP240305_TSO_RNA_plate27	240410	CTX-MGE GABA	Pvalb Gaba	Inh	Neuron
P540_Male_240108Mouse1_Olfactory_EXP240305_TSO_RNA_plate27.CACAGACT	P540_Male_Olfactory_TSO_RNA_plate27	mm10	266480	265390	0.01	0.17	131748	0.5	127516	0.48	125282	0.95	0	158.23	19960	0.16	73840	0.6	30198	0.24	418	1313	16284	0.13	90892	0.73	18084	0.14	2413	0.02	0	0	NaN	1	P540_Male_Olfactory_TSO_plate27.CACAGACT	Olfactory	Olfactory	P540_Male_240108Mouse1_Olfactory_EXP240305_TSO_RNA_plate27	240410	OB-IMN GABA	OB-in Frmd7 Gaba	Inh	Neuron
P540_Male_240108Mouse1_Olfactory_EXP240305_TSO_RNA_plate27.CACGCAAT	P540_Male_Olfactory_TSO_RNA_plate27	mm10	331844	330708	0.01	0.17	168196	0.51	162534	0.49	158788	0.94	0	157.44	23266	0.15	96668	0.62	35742	0.23	453	1620	18732	0.12	120786	0.76	19254	0.12	3186	0.02	0	0	NaN	1	P540_Male_Olfactory_TSO_plate27.CACGCAAT	Olfactory	Olfactory	P540_Male_240108Mouse1_Olfactory_EXP240305_TSO_RNA_plate27	240410	OPC-Oligo	OPC NN	Non	Non_neuron
P540_Male_240108Mouse1_Olfactory_EXP240305_TSO_RNA_plate27.CAGCATAC	P540_Male_Olfactory_TSO_RNA_plate27	mm10	165586	165006	0.01	0.18	83612	0.51	80714	0.49	79990	0.96	0	155.4	10328	0.13	45434	0.58	23236	0.29	213	844	7526	0.09	59712	0.75	12742	0.16	1743	0.02	0	0	NaN	1	P540_Male_Olfactory_TSO_plate27.CAGCATAC	Olfactory	Olfactory	P540_Male_240108Mouse1_Olfactory_EXP240305_TSO_RNA_plate27	240410	OB-IMN GABA	OB-in Frmd7 Gaba	Inh	Neuron
P540_Male_240108Mouse1_Olfactory_EXP240305_TSO_RNA_plate27.CAGGTTCA	P540_Male_Olfactory_TSO_RNA_plate27	mm10	831078	828266	0.01	0.17	398594	0.48	379232	0.46	371634	0.93	0	157.87	46310	0.13	170998	0.47	148214	0.41	927	3122	35224	0.09	234800	0.63	101358	0.27	7482	0.02	0	0	NaN	1	P540_Male_Olfactory_TSO_plate27.CAGGTTCA	Olfactory	Olfactory	P540_Male_240108Mouse1_Olfactory_EXP240305_TSO_RNA_plate27	240410	OB-IMN GABA	OB-in Frmd7 Gaba	Inh	Neuron
P540_Male_240108Mouse1_Olfactory_EXP240305_TSO_RNA_plate27.CAGTGCTT	P540_Male_Olfactory_TSO_RNA_plate27	mm10	265954	264896	0.01	0.17	182188	0.69	178136	0.67	175636	0.96	0	161	31380	0.18	114628	0.67	24574	0.14	482	1271	25916	0.15	138958	0.79	10604	0.06	3550	0.02	0	0	NaN	1	P540_Male_Olfactory_TSO_plate27.CAGTGCTT	Olfactory	Olfactory	P540_Male_240108Mouse1_Olfactory_EXP240305_TSO_RNA_plate27	240410	OB-IMN GABA	OB-in Frmd7 Gaba	Inh	Neuron
P540_Male_240108Mouse1_Olfactory_EXP240305_TSO_RNA_plate27.CATGAGCA	P540_Male_Olfactory_TSO_RNA_plate27	mm10	750938	748402	0.01	0.17	365808	0.49	348724	0.47	342436	0.94	0	160.59	52568	0.16	180192	0.54	101720	0.3	970	2823	43536	0.13	236026	0.69	62406	0.18	6751	0.02	0	0	NaN	1	P540_Male_Olfactory_TSO_plate27.CATGAGCA	Olfactory	Olfactory	P540_Male_240108Mouse1_Olfactory_EXP240305_TSO_RNA_plate27	240410	OB-IMN GABA	OB-in Frmd7 Gaba	Inh	Neuron
P540_Male_240108Mouse1_Olfactory_EXP240305_TSO_RNA_plate27.CCAAGGTT	P540_Male_Olfactory_TSO_RNA_plate27	mm10	539830	537218	0.01	0.17	327392	0.61	316662	0.59	311282	0.95	0	160.62	52496	0.17	198562	0.65	54750	0.18	794	2226	40804	0.13	238998	0.77	31364	0.1	6842	0.02	0	0	NaN	1	P540_Male_Olfactory_TSO_plate27.CCAAGGTT	Olfactory	Olfactory	P540_Male_240108Mouse1_Olfactory_EXP240305_TSO_RNA_plate27	240410	CTX-CGE GABA	Sncg Gaba	Inh	Neuron
P540_Male_240108Mouse1_Olfactory_EXP240305_TSO_RNA_plate27.CCACAACA	P540_Male_Olfactory_TSO_RNA_plate27	mm10	193178	192492	0.01	0.17	81600	0.42	76796	0.4	75570	0.93	0	159.18	10410	0.14	33794	0.45	30826	0.41	255	1037	7598	0.1	47270	0.63	20702	0.27	1755	0.02	0	0	NaN	1	P540_Male_Olfactory_TSO_plate27.CCACAACA	Olfactory	Olfactory	P540_Male_240108Mouse1_Olfactory_EXP240305_TSO_RNA_plate27	240410	Immune	Microglia NN	Non	Non_neuron
P540_Male_240108Mouse1_Olfactory_EXP240305_TSO_RNA_plate27.CCAGTATC	P540_Male_Olfactory_TSO_RNA_plate27	mm10	207558	206812	0.01	0.17	108888	0.53	104278	0.5	103238	0.95	0	157.9	13680	0.14	55046	0.54	32586	0.32	277	1041	10222	0.1	72876	0.71	20136	0.2	2414	0.02	0	0	NaN	1	P540_Male_Olfactory_TSO_plate27.CCAGTATC	Olfactory	Olfactory	P540_Male_240108Mouse1_Olfactory_EXP240305_TSO_RNA_plate27	240410	OB-IMN GABA	OB-out Frmd7 Gaba	Inh	Neuron
P540_Male_240108Mouse1_Olfactory_EXP240305_TSO_RNA_plate27.CCAGTTGA	P540_Male_Olfactory_TSO_RNA_plate27	mm10	294276	293274	0.01	0.16	105314	0.36	101226	0.35	100108	0.95	0	168.18	14582	0.15	51858	0.53	31894	0.32	297	1150	11180	0.11	68566	0.69	20350	0.2	2022	0.02	0	0	NaN	1	P540_Male_Olfactory_TSO_plate27.CCAGTTGA	Olfactory	Olfactory	P540_Male_240108Mouse1_Olfactory_EXP240305_TSO_RNA_plate27	240410	OB-IMN GABA	OB-out Frmd7 Gaba	Inh	Neuron
P540_Male_240108Mouse1_Olfactory_EXP240305_TSO_RNA_plate27.CCGCTTAA	P540_Male_Olfactory_TSO_RNA_plate27	mm10	316548	315530	0.01	0.18	150980	0.48	144714	0.46	141384	0.94	0	154.47	16414	0.12	60592	0.44	62200	0.45	368	1487	12198	0.09	86940	0.62	42158	0.3	2877	0.02	0	0	NaN	1	P540_Male_Olfactory_TSO_plate27.CCGCTTAA	Olfactory	Olfactory	P540_Male_240108Mouse1_Olfactory_EXP240305_TSO_RNA_plate27	240410	OB-IMN GABA	OB-in Frmd7 Gaba	Inh	Neuron
P540_Male_240108Mouse1_Olfactory_EXP240305_TSO_RNA_plate27.CCTTCCAT	P540_Male_Olfactory_TSO_RNA_plate27	mm10	320410	319290	0.01	0.18	176638	0.55	169658	0.53	167254	0.95	0	155.55	26026	0.16	90692	0.55	48058	0.29	566	1701	21174	0.13	118824	0.71	27186	0.16	3065	0.02	0	0	NaN	1	P540_Male_Olfactory_TSO_plate27.CCTTCCAT	Olfactory	Olfactory	P540_Male_240108Mouse1_Olfactory_EXP240305_TSO_RNA_plate27	240410	OB-IMN GABA	OB-in Frmd7 Gaba	Inh	Neuron
P540_Male_240108Mouse1_Olfactory_EXP240305_TSO_RNA_plate27.CGAATACG	P540_Male_Olfactory_TSO_RNA_plate27	mm10	419598	418058	0.01	0.17	219930	0.53	212626	0.51	209940	0.95	0	157.12	32974	0.16	128042	0.62	44348	0.22	573	1752	27858	0.13	158436	0.75	23600	0.11	3814	0.02	0	0	NaN	1	P540_Male_Olfactory_TSO_plate27.CGAATACG	Olfactory	Olfactory	P540_Male_240108Mouse1_Olfactory_EXP240305_TSO_RNA_plate27	240410	OB-IMN GABA	OB-in Frmd7 Gaba	Inh	Neuron
P540_Male_240108Mouse1_Olfactory_EXP240305_TSO_RNA_plate27.CGAATTGC	P540_Male_Olfactory_TSO_RNA_plate27	mm10	284958	283964	0.01	0.17	120424	0.42	115778	0.41	112556	0.93	0	157.59	19092	0.17	62818	0.57	28592	0.26	385	1223	14960	0.13	80020	0.71	17520	0.16	2334	0.02	0	0	NaN	1	P540_Male_Olfactory_TSO_plate27.CGAATTGC	Olfactory	Olfactory	P540_Male_240108Mouse1_Olfactory_EXP240305_TSO_RNA_plate27	240410	OB-IMN GABA	OB-in Frmd7 Gaba	Inh	Neuron
P540_Male_240108Mouse1_Olfactory_EXP240305_TSO_RNA_plate27.CGAGAGAA	P540_Male_Olfactory_TSO_RNA_plate27	mm10	433136	431480	0.01	0.18	220060	0.51	213110	0.49	209344	0.95	0	157.69	33248	0.16	137230	0.67	35040	0.17	575	1812	25212	0.12	164338	0.79	19794	0.09	4639	0.02	0	0	NaN	1	P540_Male_Olfactory_TSO_plate27.CGAGAGAA	Olfactory	Olfactory	P540_Male_240108Mouse1_Olfactory_EXP240305_TSO_RNA_plate27	240410	OB-IMN GABA	OB-in Frmd7 Gaba	Inh	Neuron
P540_Male_240108Mouse1_Olfactory_EXP240305_TSO_RNA_plate27.CGCAACTA	P540_Male_Olfactory_TSO_RNA_plate27	mm10	435308	433390	0.01	0.17	248614	0.57	240038	0.55	236012	0.95	0	156.75	36984	0.16	142210	0.61	52596	0.23	646	1801	30064	0.13	177628	0.75	28274	0.12	4506	0.02	0	0	NaN	1	P540_Male_Olfactory_TSO_plate27.CGCAACTA	Olfactory	Olfactory	P540_Male_240108Mouse1_Olfactory_EXP240305_TSO_RNA_plate27	240410	OB-IMN GABA	OB-in Frmd7 Gaba	Inh	Neuron
P540_Male_240108Mouse1_Olfactory_EXP240305_TSO_RNA_plate27.CGGCATTA	P540_Male_Olfactory_TSO_RNA_plate27	mm10	997622	993082	0.01	0.17	638318	0.64	616886	0.62	604958	0.95	0	158.21	88012	0.15	402110	0.68	98532	0.17	1255	3248	68026	0.11	491686	0.81	45002	0.07	11307	0.02	0	0	NaN	1	P540_Male_Olfactory_TSO_plate27.CGGCATTA	Olfactory	Olfactory	P540_Male_240108Mouse1_Olfactory_EXP240305_TSO_RNA_plate27	240410	IT-ET Glut	L4/5 IT CTX Glut	Exc	Neuron
P540_Male_240108Mouse1_Olfactory_EXP240305_TSO_RNA_plate27.CGTATCTC	P540_Male_Olfactory_TSO_RNA_plate27	mm10	298284	297176	0.01	0.17	167866	0.56	161508	0.54	158124	0.94	0	157.9	27368	0.18	85092	0.55	41596	0.27	478	1492	22498	0.14	110594	0.7	24876	0.16	2996	0.02	0	0	NaN	1	P540_Male_Olfactory_TSO_plate27.CGTATCTC	Olfactory	Olfactory	P540_Male_240108Mouse1_Olfactory_EXP240305_TSO_RNA_plate27	240410	OB-IMN GABA	OB-in Frmd7 Gaba	Inh	Neuron
P540_Male_240108Mouse1_Olfactory_EXP240305_TSO_RNA_plate27.CTCAGAAG	P540_Male_Olfactory_TSO_RNA_plate27	mm10	579354	577260	0.01	0.17	307292	0.53	294480	0.51	290450	0.95	0	157.51	41124	0.14	153948	0.54	90496	0.32	759	2465	31668	0.11	202194	0.7	56356	0.19	6682	0.02	0	0	NaN	1	P540_Male_Olfactory_TSO_plate27.CTCAGAAG	Olfactory	Olfactory	P540_Male_240108Mouse1_Olfactory_EXP240305_TSO_RNA_plate27	240410	OB-IMN GABA	OB-in Frmd7 Gaba	Inh	Neuron
P540_Male_240108Mouse1_Olfactory_EXP240305_TSO_RNA_plate27.CTCGAACA	P540_Male_Olfactory_TSO_RNA_plate27	mm10	423994	422432	0.01	0.17	205572	0.49	195398	0.46	192542	0.94	0	156.3	25804	0.14	99222	0.53	62514	0.33	522	1800	20618	0.11	132020	0.69	39824	0.21	3548	0.02	0	0	NaN	1	P540_Male_Olfactory_TSO_plate27.CTCGAACA	Olfactory	Olfactory	P540_Male_240108Mouse1_Olfactory_EXP240305_TSO_RNA_plate27	240410	OB-IMN GABA	OB-in Frmd7 Gaba	Inh	Neuron
P540_Male_240108Mouse1_Olfactory_EXP240305_TSO_RNA_plate27.CTCGACTT	P540_Male_Olfactory_TSO_RNA_plate27	mm10	250546	249660	0.01	0.17	123776	0.5	118204	0.47	114402	0.92	0	155.74	21220	0.19	61320	0.54	30396	0.27	393	1371	18154	0.16	78790	0.69	17422	0.15	2271	0.02	0	0	NaN	1	P540_Male_Olfactory_TSO_plate27.CTCGACTT	Olfactory	Olfactory	P540_Male_240108Mouse1_Olfactory_EXP240305_TSO_RNA_plate27	240410	Astro-Epen	Astro-TE NN	Non	Non_neuron
P540_Male_240108Mouse1_Olfactory_EXP240305_TSO_RNA_plate27.CTGTACCA	P540_Male_Olfactory_TSO_RNA_plate27	mm10	1043678	1039514	0.01	0.18	583614	0.56	557268	0.54	546156	0.94	0.01	155.51	80400	0.15	254820	0.48	200866	0.37	1370	3702	66604	0.12	351670	0.64	127744	0.23	10567	0.02	0	0	NaN	1	P540_Male_Olfactory_TSO_plate27.CTGTACCA	Olfactory	Olfactory	P540_Male_240108Mouse1_Olfactory_EXP240305_TSO_RNA_plate27	240410	OB-IMN GABA	OB-in Frmd7 Gaba	Inh	Neuron
P540_Male_240108Mouse1_Olfactory_EXP240305_TSO_RNA_plate27.CTTACAGC	P540_Male_Olfactory_TSO_RNA_plate27	mm10	313898	312812	0.01	0.17	179182	0.57	173108	0.55	170526	0.95	0	158.72	24842	0.15	112000	0.67	30966	0.18	466	1516	19752	0.12	133588	0.78	17144	0.1	3386	0.02	0	0	NaN	1	P540_Male_Olfactory_TSO_plate27.CTTACAGC	Olfactory	Olfactory	P540_Male_240108Mouse1_Olfactory_EXP240305_TSO_RNA_plate27	240410	OB-IMN GABA	OB-in Frmd7 Gaba	Inh	Neuron
P540_Male_240108Mouse1_Olfactory_EXP240305_TSO_RNA_plate27.CTTAGGAC	P540_Male_Olfactory_TSO_RNA_plate27	mm10	1465322	1460000	0.01	0.17	981422	0.67	950432	0.65	931764	0.95	0.01	159.22	119370	0.13	631268	0.69	158086	0.17	1682	4049	97170	0.1	764762	0.82	69538	0.07	15569	0.02	0	0	NaN	1	P540_Male_Olfactory_TSO_plate27.CTTAGGAC	Olfactory	Olfactory	P540_Male_240108Mouse1_Olfactory_EXP240305_TSO_RNA_plate27	240410	IT-ET Glut	L5 IT CTX Glut	Exc	Neuron
P540_Male_240108Mouse1_Olfactory_EXP240305_TSO_RNA_plate27.CTTCACTG	P540_Male_Olfactory_TSO_RNA_plate27	mm10	1183202	1179004	0.01	0.17	674628	0.57	642916	0.55	633268	0.94	0.01	157.49	71176	0.11	308736	0.5	243698	0.39	1381	4276	55732	0.09	418840	0.66	158598	0.25	11246	0.02	0	0	NaN	1	P540_Male_Olfactory_TSO_plate27.CTTCACTG	Olfactory	Olfactory	P540_Male_240108Mouse1_Olfactory_EXP240305_TSO_RNA_plate27	240410	OB-IMN GABA	OB-in Frmd7 Gaba	Inh	Neuron
P540_Male_240108Mouse1_Olfactory_EXP240305_TSO_RNA_plate27.CTTCGGTT	P540_Male_Olfactory_TSO_RNA_plate27	mm10	846348	842752	0.01	0.18	448430	0.53	429916	0.51	421460	0.94	0	157.38	60926	0.15	217068	0.53	133782	0.32	1172	3634	49122	0.12	288120	0.68	83948	0.2	8608	0.02	0	0	NaN	1	P540_Male_Olfactory_TSO_plate27.CTTCGGTT	Olfactory	Olfactory	P540_Male_240108Mouse1_Olfactory_EXP240305_TSO_RNA_plate27	240410	OB-IMN GABA	OB-in Frmd7 Gaba	Inh	Neuron
P540_Male_240108Mouse1_Olfactory_EXP240305_TSO_RNA_plate27.CTTGCTAG	P540_Male_Olfactory_TSO_RNA_plate27	mm10	304146	302904	0.01	0.18	185074	0.61	176834	0.58	168430	0.91	0	157	38414	0.23	90136	0.55	34950	0.21	674	1667	31588	0.19	119894	0.71	16900	0.1	5159	0.03	0	0	NaN	1	P540_Male_Olfactory_TSO_plate27.CTTGCTAG	Olfactory	Olfactory	P540_Male_240108Mouse1_Olfactory_EXP240305_TSO_RNA_plate27	240410	Astro-Epen	Astro-TE NN	Non	Non_neuron
P540_Male_240108Mouse1_Olfactory_EXP240305_TSO_RNA_plate27.GAACGAAG	P540_Male_Olfactory_TSO_RNA_plate27	mm10	989200	984764	0.01	0.18	600072	0.61	582116	0.59	573474	0.96	0.01	155.62	81554	0.15	382944	0.68	96674	0.17	1254	3243	65136	0.11	462816	0.81	45214	0.08	11122	0.02	0	0	NaN	1	P540_Male_Olfactory_TSO_plate27.GAACGAAG	Olfactory	Olfactory	P540_Male_240108Mouse1_Olfactory_EXP240305_TSO_RNA_plate27	240410	IT-ET Glut	IT AON-TT-DP Glut	Exc	Neuron
P540_Male_240108Mouse1_Olfactory_EXP240305_TSO_RNA_plate27.GAACGGTT	P540_Male_Olfactory_TSO_RNA_plate27	mm10	302446	301242	0.01	0.17	185640	0.62	179990	0.6	177710	0.96	0	158.78	26280	0.15	120408	0.69	28070	0.16	486	1420	20718	0.12	144384	0.81	12528	0.07	3605	0.02	0	0	NaN	1	P540_Male_Olfactory_TSO_plate27.GAACGGTT	Olfactory	Olfactory	P540_Male_240108Mouse1_Olfactory_EXP240305_TSO_RNA_plate27	240410	OB-IMN GABA	OB-in Frmd7 Gaba	Inh	Neuron
P540_Male_240108Mouse1_Olfactory_EXP240305_TSO_RNA_plate27.GAATCACC	P540_Male_Olfactory_TSO_RNA_plate27	mm10	882154	878350	0.01	0.18	477578	0.54	459936	0.52	453522	0.95	0	157.24	58570	0.13	283900	0.64	101256	0.23	984	2980	46864	0.1	352366	0.78	54130	0.12	7993	0.02	0	0	NaN	1	P540_Male_Olfactory_TSO_plate27.GAATCACC	Olfactory	Olfactory	P540_Male_240108Mouse1_Olfactory_EXP240305_TSO_RNA_plate27	240410	OB-IMN GABA	OB-in Frmd7 Gaba	Inh	Neuron
P540_Male_240108Mouse1_Olfactory_EXP240305_TSO_RNA_plate27.GAATCCGT	P540_Male_Olfactory_TSO_RNA_plate27	mm10	535442	533488	0.01	0.18	262706	0.49	251758	0.47	243080	0.93	0	155.55	43430	0.18	120180	0.51	74198	0.31	815	2517	34950	0.14	159222	0.66	48662	0.2	5714	0.02	0	0	NaN	1	P540_Male_Olfactory_TSO_plate27.GAATCCGT	Olfactory	Olfactory	P540_Male_240108Mouse1_Olfactory_EXP240305_TSO_RNA_plate27	240410	OPC-Oligo	OPC NN	Non	Non_neuron
P540_Male_240108Mouse1_Olfactory_EXP240305_TSO_RNA_plate27.GACGAACT	P540_Male_Olfactory_TSO_RNA_plate27	mm10	489530	487586	0.01	0.18	225464	0.46	216834	0.44	213014	0.94	0	156.3	35294	0.17	133768	0.64	39092	0.19	639	1964	28468	0.13	163192	0.77	21346	0.1	4457	0.02	0	0	NaN	1	P540_Male_Olfactory_TSO_plate27.GACGAACT	Olfactory	Olfactory	P540_Male_240108Mouse1_Olfactory_EXP240305_TSO_RNA_plate27	240410	OB-IMN GABA	OB-in Frmd7 Gaba	Inh	Neuron
P540_Male_240108Mouse1_Olfactory_EXP240305_TSO_RNA_plate27.GACGTCAT	P540_Male_Olfactory_TSO_RNA_plate27	mm10	165246	164682	0.01	0.18	63258	0.38	61188	0.37	60088	0.95	0	154.04	11116	0.19	33220	0.57	14196	0.24	215	824	9460	0.16	41788	0.7	8840	0.15	1098	0.02	0	0	NaN	1	P540_Male_Olfactory_TSO_plate27.GACGTCAT	Olfactory	Olfactory	P540_Male_240108Mouse1_Olfactory_EXP240305_TSO_RNA_plate27	240410	OB-IMN GABA	OB-out Frmd7 Gaba	Inh	Neuron
P540_Male_240108Mouse1_Olfactory_EXP240305_TSO_RNA_plate27.GAGAGTAC	P540_Male_Olfactory_TSO_RNA_plate27	mm10	1144786	1139578	0.01	0.18	756652	0.66	734560	0.64	723852	0.96	0.01	157.19	112812	0.16	476380	0.68	115182	0.16	1563	3793	89116	0.12	578586	0.8	55902	0.08	15570	0.02	0	0	NaN	1	P540_Male_Olfactory_TSO_plate27.GAGAGTAC	Olfactory	Olfactory	P540_Male_240108Mouse1_Olfactory_EXP240305_TSO_RNA_plate27	240410	IT-ET Glut	L2/3 IT CTX Glut	Exc	Neuron
P540_Male_240108Mouse1_Olfactory_EXP240305_TSO_RNA_plate27.GATAGCCA	P540_Male_Olfactory_TSO_RNA_plate27	mm10	1446358	1440452	0.01	0.18	687206	0.48	660450	0.46	646902	0.94	0.01	155.86	89970	0.14	350178	0.55	192030	0.3	1766	5186	68384	0.11	467394	0.72	110426	0.17	15236	0.02	0	0	NaN	1	P540_Male_Olfactory_TSO_plate27.GATAGCCA	Olfactory	Olfactory	P540_Male_240108Mouse1_Olfactory_EXP240305_TSO_RNA_plate27	240410	OB-IMN GABA	OB-out Frmd7 Gaba	Inh	Neuron
P540_Male_240108Mouse1_Olfactory_EXP240305_TSO_RNA_plate27.GATCTTGC	P540_Male_Olfactory_TSO_RNA_plate27	mm10	839666	835952	0.01	0.17	530106	0.63	512558	0.61	504556	0.95	0	158.37	73882	0.15	320920	0.65	97744	0.2	1097	2971	58634	0.12	392344	0.78	52914	0.11	9489	0.02	0	0	NaN	1	P540_Male_Olfactory_TSO_plate27.GATCTTGC	Olfactory	Olfactory	P540_Male_240108Mouse1_Olfactory_EXP240305_TSO_RNA_plate27	240410	IT-ET Glut	L5 IT CTX Glut	Exc	Neuron
P540_Male_240108Mouse1_Olfactory_EXP240305_TSO_RNA_plate27.GCAATTCC	P540_Male_Olfactory_TSO_RNA_plate27	mm10	1027634	1023200	0.01	0.18	659932	0.64	637590	0.62	627992	0.95	0.01	156.41	92762	0.15	403358	0.66	118380	0.19	1369	3547	69544	0.11	497778	0.79	60234	0.1	13864	0.02	0	0	NaN	1	P540_Male_Olfactory_TSO_plate27.GCAATTCC	Olfactory	Olfactory	P540_Male_240108Mouse1_Olfactory_EXP240305_TSO_RNA_plate27	240410	CTX-CGE GABA	Lamp5 Gaba	Inh	Neuron
P540_Male_240108Mouse1_Olfactory_EXP240305_TSO_RNA_plate27.GCCTTAAC	P540_Male_Olfactory_TSO_RNA_plate27	mm10	304130	302960	0.01	0.17	185540	0.61	180878	0.6	177824	0.96	0	159.43	29428	0.17	113936	0.65	31860	0.18	529	1456	24454	0.14	136730	0.77	16380	0.09	3466	0.02	0	0	NaN	1	P540_Male_Olfactory_TSO_plate27.GCCTTAAC	Olfactory	Olfactory	P540_Male_240108Mouse1_Olfactory_EXP240305_TSO_RNA_plate27	240410	CTX-CGE GABA	Sncg Gaba	Inh	Neuron
P540_Male_240108Mouse1_Olfactory_EXP240305_TSO_RNA_plate27.GCGTTAGA	P540_Male_Olfactory_TSO_RNA_plate27	mm10	268194	267144	0.01	0.18	102270	0.38	98774	0.37	97286	0.95	0	157.06	14366	0.15	52734	0.56	27524	0.29	298	1227	11182	0.12	68098	0.7	17918	0.18	1935	0.02	0	0	NaN	1	P540_Male_Olfactory_TSO_plate27.GCGTTAGA	Olfactory	Olfactory	P540_Male_240108Mouse1_Olfactory_EXP240305_TSO_RNA_plate27	240410	OB-IMN GABA	OB-out Frmd7 Gaba	Inh	Neuron
P540_Male_240108Mouse1_Olfactory_EXP240305_TSO_RNA_plate27.GGAAGAGA	P540_Male_Olfactory_TSO_RNA_plate27	mm10	672238	669424	0.01	0.17	394358	0.59	382368	0.57	376870	0.96	0	160.58	68998	0.19	253810	0.69	43930	0.12	934	2475	57174	0.15	296318	0.79	23198	0.06	7210	0.02	0	0	NaN	1	P540_Male_Olfactory_TSO_plate27.GGAAGAGA	Olfactory	Olfactory	P540_Male_240108Mouse1_Olfactory_EXP240305_TSO_RNA_plate27	240410	IT-ET Glut	L2/3 IT CTX Glut	Exc	Neuron
P540_Male_240108Mouse1_Olfactory_EXP240305_TSO_RNA_plate27.GGAATGTC	P540_Male_Olfactory_TSO_RNA_plate27	mm10	1264390	1258926	0.01	0.18	667314	0.53	641558	0.51	633332	0.95	0.01	156.99	93868	0.15	352500	0.57	171660	0.28	1664	4634	73694	0.12	457914	0.72	101478	0.16	13366	0.02	0	0	NaN	1	P540_Male_Olfactory_TSO_plate27.GGAATGTC	Olfactory	Olfactory	P540_Male_240108Mouse1_Olfactory_EXP240305_TSO_RNA_plate27	240410	OB-IMN GABA	OB-in Frmd7 Gaba	Inh	Neuron
P540_Male_240108Mouse1_Olfactory_EXP240305_TSO_RNA_plate27.GGACATCA	P540_Male_Olfactory_TSO_RNA_plate27	mm10	358680	357396	0.01	0.17	191126	0.53	182890	0.51	179380	0.94	0	157.38	29100	0.17	104826	0.6	41828	0.24	504	1677	22976	0.13	131574	0.73	24828	0.14	4101	0.02	0	0	NaN	1	P540_Male_Olfactory_TSO_plate27.GGACATCA	Olfactory	Olfactory	P540_Male_240108Mouse1_Olfactory_EXP240305_TSO_RNA_plate27	240410	OB-IMN GABA	OB-in Frmd7 Gaba	Inh	Neuron
P540_Male_240108Mouse1_Olfactory_EXP240305_TSO_RNA_plate27.GGAGGAAT	P540_Male_Olfactory_TSO_RNA_plate27	mm10	948086	943838	0.01	0.18	605900	0.64	588222	0.62	577836	0.95	0.01	157.75	96562	0.17	373992	0.66	94372	0.17	1484	3309	76500	0.13	456932	0.79	44046	0.08	11805	0.02	0	0	NaN	1	P540_Male_Olfactory_TSO_plate27.GGAGGAAT	Olfactory	Olfactory	P540_Male_240108Mouse1_Olfactory_EXP240305_TSO_RNA_plate27	240410	CTX-MGE GABA	Pvalb Gaba	Inh	Neuron
P540_Male_240108Mouse1_Olfactory_EXP240305_TSO_RNA_plate27.GGCAAGTT	P540_Male_Olfactory_TSO_RNA_plate27	mm10	221274	220274	0.01	0.18	132774	0.6	129344	0.59	126762	0.95	0	159.7	24448	0.2	78378	0.64	20082	0.16	400	1131	21282	0.17	95148	0.75	10330	0.08	3064	0.02	0	0	NaN	1	P540_Male_Olfactory_TSO_plate27.GGCAAGTT	Olfactory	Olfactory	P540_Male_240108Mouse1_Olfactory_EXP240305_TSO_RNA_plate27	240410	OB-IMN GABA	OB-in Frmd7 Gaba	Inh	Neuron
P540_Male_240108Mouse1_Olfactory_EXP240305_TSO_RNA_plate27.GGTATAGG	P540_Male_Olfactory_TSO_RNA_plate27	mm10	487486	485856	0.01	0.17	241948	0.5	234432	0.48	231410	0.96	0	161.44	39344	0.17	145666	0.65	40288	0.18	776	2273	32310	0.14	178070	0.77	20984	0.09	4607	0.02	0	0	NaN	1	P540_Male_Olfactory_TSO_plate27.GGTATAGG	Olfactory	Olfactory	P540_Male_240108Mouse1_Olfactory_EXP240305_TSO_RNA_plate27	240410	OB-IMN GABA	OB-in Frmd7 Gaba	Inh	Neuron
P540_Male_240108Mouse1_Olfactory_EXP240305_TSO_RNA_plate27.GGTGTACA	P540_Male_Olfactory_TSO_RNA_plate27	mm10	2834688	2822758	0.01	0.18	1907814	0.68	1845838	0.65	1805958	0.95	0.02	157.21	357632	0.2	1089832	0.62	314574	0.18	3610	6465	294726	0.16	1344604	0.74	166048	0.09	40615	0.02	0	0	NaN	1	P540_Male_Olfactory_TSO_plate27.GGTGTACA	Olfactory	Olfactory	P540_Male_240108Mouse1_Olfactory_EXP240305_TSO_RNA_plate27	240410	OB-CR Glut	OB Eomes Ms4a15 Glut	Exc	Neuron
P540_Male_240108Mouse1_Olfactory_EXP240305_TSO_RNA_plate27.GGTTGAAC	P540_Male_Olfactory_TSO_RNA_plate27	mm10	905542	901682	0.01	0.17	511454	0.57	494918	0.55	483102	0.94	0	157.4	93858	0.2	285970	0.61	91562	0.19	1405	3428	73602	0.15	356862	0.74	51966	0.11	12509	0.03	0	0	NaN	1	P540_Male_Olfactory_TSO_plate27.GGTTGAAC	Olfactory	Olfactory	P540_Male_240108Mouse1_Olfactory_EXP240305_TSO_RNA_plate27	240410	OPC-Oligo	Oligo NN	Non	Non_neuron
P540_Male_240108Mouse1_Olfactory_EXP240305_TSO_RNA_plate27.GTAACCGA	P540_Male_Olfactory_TSO_RNA_plate27	mm10	334494	333344	0.01	0.18	183048	0.55	177746	0.53	173042	0.95	0	155.71	32070	0.19	100102	0.59	38434	0.23	565	1705	27208	0.16	126132	0.73	19680	0.11	3434	0.02	0	0	NaN	1	P540_Male_Olfactory_TSO_plate27.GTAACCGA	Olfactory	Olfactory	P540_Male_240108Mouse1_Olfactory_EXP240305_TSO_RNA_plate27	240410	Astro-Epen	Astro-TE NN	Non	Non_neuron
P540_Male_240108Mouse1_Olfactory_EXP240305_TSO_RNA_plate27.GTAAGGTG	P540_Male_Olfactory_TSO_RNA_plate27	mm10	382784	381140	0.01	0.17	200306	0.53	192762	0.51	189238	0.94	0	164.18	29158	0.16	128052	0.69	28756	0.15	581	1683	22704	0.12	154076	0.82	12154	0.06	3963	0.02	0	0	NaN	1	P540_Male_Olfactory_TSO_plate27.GTAAGGTG	Olfactory	Olfactory	P540_Male_240108Mouse1_Olfactory_EXP240305_TSO_RNA_plate27	240410	OB-IMN GABA	OB-in Frmd7 Gaba	Inh	Neuron
P540_Male_240108Mouse1_Olfactory_EXP240305_TSO_RNA_plate27.GTACACCT	P540_Male_Olfactory_TSO_RNA_plate27	mm10	581212	579120	0.01	0.17	314222	0.54	303132	0.52	298140	0.95	0	155.75	40328	0.14	168996	0.58	81456	0.28	779	2502	32378	0.11	219638	0.74	46040	0.15	4976	0.02	0	0	NaN	1	P540_Male_Olfactory_TSO_plate27.GTACACCT	Olfactory	Olfactory	P540_Male_240108Mouse1_Olfactory_EXP240305_TSO_RNA_plate27	240410	OB-IMN GABA	OB-in Frmd7 Gaba	Inh	Neuron
P540_Male_240108Mouse1_Olfactory_EXP240305_TSO_RNA_plate27.GTACCACA	P540_Male_Olfactory_TSO_RNA_plate27	mm10	264228	263264	0.01	0.18	107510	0.41	103224	0.39	100954	0.94	0	154	11500	0.12	49410	0.5	38154	0.39	279	1216	8266	0.08	68256	0.68	24432	0.24	2617	0.03	0	0	NaN	1	P540_Male_Olfactory_TSO_plate27.GTACCACA	Olfactory	Olfactory	P540_Male_240108Mouse1_Olfactory_EXP240305_TSO_RNA_plate27	240410	OB-IMN GABA	OB-in Frmd7 Gaba	Inh	Neuron
P540_Male_240108Mouse1_Olfactory_EXP240305_TSO_RNA_plate27.GTCAGTCA	P540_Male_Olfactory_TSO_RNA_plate27	mm10	375504	374024	0.01	0.17	182336	0.49	175070	0.47	172104	0.94	0	154.01	28150	0.17	103492	0.61	37018	0.22	549	1601	23728	0.14	126874	0.74	21450	0.12	3163	0.02	0	0	NaN	1	P540_Male_Olfactory_TSO_plate27.GTCAGTCA	Olfactory	Olfactory	P540_Male_240108Mouse1_Olfactory_EXP240305_TSO_RNA_plate27	240410	OB-IMN GABA	OB-in Frmd7 Gaba	Inh	Neuron
P540_Male_240108Mouse1_Olfactory_EXP240305_TSO_RNA_plate27.GTCATCGT	P540_Male_Olfactory_TSO_RNA_plate27	mm10	1191614	1186304	0.01	0.18	792918	0.67	768672	0.65	757880	0.96	0.01	155.31	110472	0.15	513786	0.7	114630	0.16	1459	3497	86542	0.11	614730	0.81	55946	0.07	14452	0.02	0	0	NaN	1	P540_Male_Olfactory_TSO_plate27.GTCATCGT	Olfactory	Olfactory	P540_Male_240108Mouse1_Olfactory_EXP240305_TSO_RNA_plate27	240410	IT-ET Glut	L5 IT CTX Glut	Exc	Neuron
P540_Male_240108Mouse1_Olfactory_EXP240305_TSO_RNA_plate27.GTCCTAAG	P540_Male_Olfactory_TSO_RNA_plate27	mm10	224758	224056	0.01	0.18	81908	0.37	77966	0.35	72044	0.88	0	154.25	8938	0.13	26818	0.38	35172	0.5	246	1110	6254	0.09	41548	0.58	24242	0.34	1774	0.02	0	0	NaN	0	P540_Male_Olfactory_TSO_plate27.GTCCTAAG	Olfactory	Olfactory	P540_Male_240108Mouse1_Olfactory_EXP240305_TSO_RNA_plate27	240410	NA	NA	NA	NA
P540_Male_240108Mouse1_Olfactory_EXP240305_TSO_RNA_plate27.GTCCTTGA	P540_Male_Olfactory_TSO_RNA_plate27	mm10	1085430	1080872	0.01	0.17	737846	0.68	715794	0.66	704424	0.95	0.01	159.32	126556	0.18	457330	0.66	107176	0.16	1552	3232	103506	0.15	547182	0.78	53610	0.08	13959	0.02	0	0	NaN	1	P540_Male_Olfactory_TSO_plate27.GTCCTTGA	Olfactory	Olfactory	P540_Male_240108Mouse1_Olfactory_EXP240305_TSO_RNA_plate27	240410	IT-ET Glut	IT AON-TT-DP Glut	Exc	Neuron
P540_Male_240108Mouse1_Olfactory_EXP240305_TSO_RNA_plate27.GTCGATTG	P540_Male_Olfactory_TSO_RNA_plate27	mm10	732266	730028	0.01	0.15	331470	0.45	319624	0.44	316772	0.96	0	160.8	46510	0.15	191392	0.62	71366	0.23	1029	3171	35436	0.11	240944	0.76	40254	0.13	7334	0.02	0	0	NaN	1	P540_Male_Olfactory_TSO_plate27.GTCGATTG	Olfactory	Olfactory	P540_Male_240108Mouse1_Olfactory_EXP240305_TSO_RNA_plate27	240410	OB-IMN GABA	OB-in Frmd7 Gaba	Inh	Neuron
P540_Male_240108Mouse1_Olfactory_EXP240305_TSO_RNA_plate27.GTCGTTAC	P540_Male_Olfactory_TSO_RNA_plate27	mm10	266656	265904	0.01	0.17	109270	0.41	104366	0.39	102708	0.94	0	157.88	15990	0.16	61812	0.61	23036	0.23	371	1277	13230	0.13	75264	0.73	14100	0.14	1893	0.02	0	0	NaN	1	P540_Male_Olfactory_TSO_plate27.GTCGTTAC	Olfactory	Olfactory	P540_Male_240108Mouse1_Olfactory_EXP240305_TSO_RNA_plate27	240410	OB-IMN GABA	OB-in Frmd7 Gaba	Inh	Neuron
P540_Male_240108Mouse1_Olfactory_EXP240305_TSO_RNA_plate27.TACCTGCA	P540_Male_Olfactory_TSO_RNA_plate27	mm10	607048	604664	0.01	0.17	353586	0.58	340250	0.56	334270	0.95	0	158.48	47648	0.15	209450	0.65	66918	0.21	765	2258	38802	0.12	257264	0.77	38138	0.11	6094	0.02	0	0	NaN	1	P540_Male_Olfactory_TSO_plate27.TACCTGCA	Olfactory	Olfactory	P540_Male_240108Mouse1_Olfactory_EXP240305_TSO_RNA_plate27	240410	IT-ET Glut	L2/3 IT CTX Glut	Exc	Neuron
P540_Male_240108Mouse1_Olfactory_EXP240305_TSO_RNA_plate27.TACGGTCT	P540_Male_Olfactory_TSO_RNA_plate27	mm10	524984	522920	0.01	0.18	255792	0.49	244446	0.47	239522	0.94	0	155.31	32930	0.14	124144	0.53	78252	0.33	784	2584	26388	0.11	164518	0.69	48596	0.2	4612	0.02	0	0	NaN	1	P540_Male_Olfactory_TSO_plate27.TACGGTCT	Olfactory	Olfactory	P540_Male_240108Mouse1_Olfactory_EXP240305_TSO_RNA_plate27	240410	OB-IMN GABA	OB-in Frmd7 Gaba	Inh	Neuron
P540_Male_240108Mouse1_Olfactory_EXP240305_TSO_RNA_plate27.TACTCCAG	P540_Male_Olfactory_TSO_RNA_plate27	mm10	885510	881812	0.01	0.18	530854	0.6	512908	0.58	505070	0.95	0.01	156	74002	0.15	300418	0.61	118062	0.24	1300	3372	60696	0.12	377144	0.75	66858	0.13	9613	0.02	0	0	NaN	1	P540_Male_Olfactory_TSO_plate27.TACTCCAG	Olfactory	Olfactory	P540_Male_240108Mouse1_Olfactory_EXP240305_TSO_RNA_plate27	240410	IT-ET Glut	IT AON-TT-DP Glut	Exc	Neuron
P540_Male_240108Mouse1_Olfactory_EXP240305_TSO_RNA_plate27.TAGGAGCT	P540_Male_Olfactory_TSO_RNA_plate27	mm10	519564	517814	0.01	0.17	211930	0.41	202904	0.39	198900	0.94	0	156.88	26118	0.13	115248	0.59	53850	0.28	666	2255	21914	0.11	144628	0.73	32298	0.16	3286	0.02	0	0	NaN	1	P540_Male_Olfactory_TSO_plate27.TAGGAGCT	Olfactory	Olfactory	P540_Male_240108Mouse1_Olfactory_EXP240305_TSO_RNA_plate27	240410	OB-IMN GABA	OB-in Frmd7 Gaba	Inh	Neuron
P540_Male_240108Mouse1_Olfactory_EXP240305_TSO_RNA_plate27.TATGGCAC	P540_Male_Olfactory_TSO_RNA_plate27	mm10	141838	141382	0.01	0.17	30560	0.22	28122	0.2	23468	0.77	0	153.02	3024	0.13	6354	0.27	13824	0.6	155	632	2200	0.09	11132	0.47	10134	0.43	762	0.03	0	0	NaN	0	P540_Male_Olfactory_TSO_plate27.TATGGCAC	Olfactory	Olfactory	P540_Male_240108Mouse1_Olfactory_EXP240305_TSO_RNA_plate27	240410	NA	NA	NA	NA
P540_Male_240108Mouse1_Olfactory_EXP240305_TSO_RNA_plate27.TCATCTCC	P540_Male_Olfactory_TSO_RNA_plate27	mm10	1070248	1065516	0.01	0.18	694772	0.65	669484	0.63	654130	0.94	0.01	154.25	108460	0.17	390924	0.61	139172	0.22	1705	3769	85506	0.13	497948	0.76	70040	0.11	14413	0.02	0	0	NaN	1	P540_Male_Olfactory_TSO_plate27.TCATCTCC	Olfactory	Olfactory	P540_Male_240108Mouse1_Olfactory_EXP240305_TSO_RNA_plate27	240410	IT-ET Glut	L2/3 IT CTX Glut	Exc	Neuron
P540_Male_240108Mouse1_Olfactory_EXP240305_TSO_RNA_plate27.TCCACGTT	P540_Male_Olfactory_TSO_RNA_plate27	mm10	607312	605064	0.01	0.18	362030	0.6	343148	0.57	338322	0.93	0	152.66	31428	0.09	135620	0.41	165808	0.5	727	2650	24892	0.07	200516	0.59	112796	0.33	5473	0.02	0	0	NaN	0	P540_Male_Olfactory_TSO_plate27.TCCACGTT	Olfactory	Olfactory	P540_Male_240108Mouse1_Olfactory_EXP240305_TSO_RNA_plate27	240410	NA	NA	NA	NA
P540_Male_240108Mouse1_Olfactory_EXP240305_TSO_RNA_plate27.TCCATTGC	P540_Male_Olfactory_TSO_RNA_plate27	mm10	228452	227660	0.01	0.17	117062	0.51	113102	0.5	107638	0.92	0	158.45	16354	0.15	60250	0.57	29998	0.28	289	1174	12532	0.12	76962	0.72	18142	0.17	2835	0.03	0	0	NaN	1	P540_Male_Olfactory_TSO_plate27.TCCATTGC	Olfactory	Olfactory	P540_Male_240108Mouse1_Olfactory_EXP240305_TSO_RNA_plate27	240410	Astro-Epen	Astro-TE NN	Non	Non_neuron
P540_Male_240108Mouse1_Olfactory_EXP240305_TSO_RNA_plate27.TCCTCATG	P540_Male_Olfactory_TSO_RNA_plate27	mm10	496230	494578	0.01	0.18	254770	0.52	242104	0.49	238210	0.94	0	151.36	21854	0.09	107182	0.46	106064	0.45	570	2325	16444	0.07	151208	0.63	70496	0.3	3873	0.02	0	0	NaN	1	P540_Male_Olfactory_TSO_plate27.TCCTCATG	Olfactory	Olfactory	P540_Male_240108Mouse1_Olfactory_EXP240305_TSO_RNA_plate27	240410	OB-IMN GABA	OB-in Frmd7 Gaba	Inh	Neuron
P540_Male_240108Mouse1_Olfactory_EXP240305_TSO_RNA_plate27.TCGGATTC	P540_Male_Olfactory_TSO_RNA_plate27	mm10	740112	737498	0.01	0.18	356514	0.48	336744	0.46	331674	0.93	0	154.26	41058	0.13	147124	0.45	138204	0.42	850	2909	32674	0.1	209036	0.63	89648	0.27	6428	0.02	0	0	NaN	1	P540_Male_Olfactory_TSO_plate27.TCGGATTC	Olfactory	Olfactory	P540_Male_240108Mouse1_Olfactory_EXP240305_TSO_RNA_plate27	240410	OB-IMN GABA	OB-in Frmd7 Gaba	Inh	Neuron
P540_Male_240108Mouse1_Olfactory_EXP240305_TSO_RNA_plate27.TCGTCTGA	P540_Male_Olfactory_TSO_RNA_plate27	mm10	735386	732822	0.01	0.18	349662	0.48	329540	0.45	322780	0.92	0	154.95	21544	0.07	100198	0.31	197938	0.62	686	3035	15152	0.05	169410	0.53	137992	0.43	5882	0.02	0	0	NaN	0	P540_Male_Olfactory_TSO_plate27.TCGTCTGA	Olfactory	Olfactory	P540_Male_240108Mouse1_Olfactory_EXP240305_TSO_RNA_plate27	240410	NA	NA	NA	NA
P540_Male_240108Mouse1_Olfactory_EXP240305_TSO_RNA_plate27.TCTACGCA	P540_Male_Olfactory_TSO_RNA_plate27	mm10	905880	902366	0.01	0.18	518488	0.57	497854	0.55	492112	0.95	0	155.09	54972	0.11	262810	0.54	165410	0.34	1028	3354	42976	0.09	348820	0.71	100194	0.2	8542	0.02	0	0	NaN	1	P540_Male_Olfactory_TSO_plate27.TCTACGCA	Olfactory	Olfactory	P540_Male_240108Mouse1_Olfactory_EXP240305_TSO_RNA_plate27	240410	OB-IMN GABA	OB-in Frmd7 Gaba	Inh	Neuron
P540_Male_240108Mouse1_Olfactory_EXP240305_TSO_RNA_plate27.TCTAGGAG	P540_Male_Olfactory_TSO_RNA_plate27	mm10	950758	946564	0.01	0.18	647264	0.68	626888	0.66	610842	0.94	0.01	157.23	111468	0.19	378718	0.64	105212	0.18	1460	3288	89274	0.15	465260	0.76	55336	0.09	12799	0.02	0	0	NaN	1	P540_Male_Olfactory_TSO_plate27.TCTAGGAG	Olfactory	Olfactory	P540_Male_240108Mouse1_Olfactory_EXP240305_TSO_RNA_plate27	240410	IT-ET Glut	L5 IT CTX Glut	Exc	Neuron
P540_Male_240108Mouse1_Olfactory_EXP240305_TSO_RNA_plate27.TGCGTAAC	P540_Male_Olfactory_TSO_RNA_plate27	mm10	150680	150168	0.01	0.18	54442	0.36	51622	0.34	49292	0.91	0	154.34	8206	0.17	22792	0.48	16396	0.35	221	789	6636	0.13	32078	0.65	10578	0.21	1168	0.02	0	0	NaN	1	P540_Male_Olfactory_TSO_plate27.TGCGTAAC	Olfactory	Olfactory	P540_Male_240108Mouse1_Olfactory_EXP240305_TSO_RNA_plate27	240410	OPC-Oligo	Oligo NN	Non	Non_neuron
P540_Male_240108Mouse1_Olfactory_EXP240305_TSO_RNA_plate27.TGGAAGCA	P540_Male_Olfactory_TSO_RNA_plate27	mm10	692504	689648	0.01	0.17	358826	0.52	345790	0.5	340148	0.95	0	158.88	51492	0.15	206744	0.62	76034	0.23	934	2662	41402	0.12	257656	0.76	40850	0.12	6633	0.02	0	0	NaN	1	P540_Male_Olfactory_TSO_plate27.TGGAAGCA	Olfactory	Olfactory	P540_Male_240108Mouse1_Olfactory_EXP240305_TSO_RNA_plate27	240410	OB-IMN GABA	OB-in Frmd7 Gaba	Inh	Neuron
P540_Male_240108Mouse1_Olfactory_EXP240305_TSO_RNA_plate27.TGGTGAAG	P540_Male_Olfactory_TSO_RNA_plate27	mm10	708248	705392	0.01	0.17	358454	0.51	346994	0.49	341506	0.95	0	159.14	65570	0.2	208458	0.62	59614	0.18	1036	2821	51306	0.15	259650	0.76	30292	0.09	9084	0.03	0	0	NaN	1	P540_Male_Olfactory_TSO_plate27.TGGTGAAG	Olfactory	Olfactory	P540_Male_240108Mouse1_Olfactory_EXP240305_TSO_RNA_plate27	240410	CTX-CGE GABA	Sncg Gaba	Inh	Neuron
P540_Male_240108Mouse1_Olfactory_EXP240305_TSO_RNA_plate27.TTACCGAC	P540_Male_Olfactory_TSO_RNA_plate27	mm10	445298	443542	0.01	0.18	221900	0.5	213120	0.48	208654	0.94	0	155.44	32076	0.16	120186	0.59	52718	0.26	671	2048	26616	0.13	150658	0.72	31316	0.15	3646	0.02	0	0	NaN	1	P540_Male_Olfactory_TSO_plate27.TTACCGAC	Olfactory	Olfactory	P540_Male_240108Mouse1_Olfactory_EXP240305_TSO_RNA_plate27	240410	OB-IMN GABA	OB-in Frmd7 Gaba	Inh	Neuron
P540_Male_240108Mouse1_Olfactory_EXP240305_TSO_RNA_plate27.TTACGTGC	P540_Male_Olfactory_TSO_RNA_plate27	mm10	407452	405996	0.01	0.17	139884	0.34	133042	0.33	129560	0.93	0	154.74	16118	0.13	60822	0.48	50274	0.4	428	1769	11466	0.09	84698	0.65	33394	0.26	3306	0.03	0	0	NaN	1	P540_Male_Olfactory_TSO_plate27.TTACGTGC	Olfactory	Olfactory	P540_Male_240108Mouse1_Olfactory_EXP240305_TSO_RNA_plate27	240410	OB-IMN GABA	OB-in Frmd7 Gaba	Inh	Neuron
P540_Male_240108Mouse1_Olfactory_EXP240305_TSO_RNA_plate27.TTCCAGGT	P540_Male_Olfactory_TSO_RNA_plate27	mm10	418062	416382	0.01	0.18	246662	0.59	237114	0.57	225230	0.91	0	157.84	32358	0.15	121386	0.55	66838	0.3	610	1977	24270	0.11	159196	0.71	41592	0.18	4740	0.02	0	0	NaN	1	P540_Male_Olfactory_TSO_plate27.TTCCAGGT	Olfactory	Olfactory	P540_Male_240108Mouse1_Olfactory_EXP240305_TSO_RNA_plate27	240410	OB-IMN GABA	OB-in Frmd7 Gaba	Inh	Neuron
P540_Male_240108Mouse1_Olfactory_EXP240305_TSO_RNA_plate27.TTGCGAGA	P540_Male_Olfactory_TSO_RNA_plate27	mm10	406874	405576	0.01	0.18	185298	0.46	178848	0.44	175856	0.95	0	154.46	26390	0.15	107590	0.62	38950	0.23	507	1842	21312	0.12	131956	0.75	22586	0.13	3759	0.02	0	0	NaN	1	P540_Male_Olfactory_TSO_plate27.TTGCGAGA	Olfactory	Olfactory	P540_Male_240108Mouse1_Olfactory_EXP240305_TSO_RNA_plate27	240410	OB-IMN GABA	OB-in Frmd7 Gaba	Inh	Neuron
P540_Male_240108Mouse1_Olfactory_EXP240305_TSO_RNA_plate28.AACCAGAG	P540_Male_Olfactory_TSO_RNA_plate28	mm10	466800	464652	0.01	0.18	281834	0.61	271888	0.59	268372	0.95	0	155.53	41630	0.16	177104	0.68	43112	0.16	852	2224	32874	0.12	214956	0.8	20374	0.08	5154	0.02	0	0	NaN	1	P540_Male_Olfactory_TSO_plate28.AACCAGAG	Olfactory	Olfactory	P540_Male_240108Mouse1_Olfactory_EXP240305_TSO_RNA_plate28	240410	IT-ET Glut	L2/3 IT CTX Glut	Exc	Neuron
P540_Male_240108Mouse1_Olfactory_EXP240305_TSO_RNA_plate28.AAGACACC	P540_Male_Olfactory_TSO_RNA_plate28	mm10	422156	420020	0.01	0.18	227618	0.54	219486	0.52	216264	0.95	0	153.79	30392	0.14	131912	0.62	49422	0.23	670	2077	24418	0.11	166128	0.77	25692	0.12	3969	0.02	0	0	NaN	1	P540_Male_Olfactory_TSO_plate28.AAGACACC	Olfactory	Olfactory	P540_Male_240108Mouse1_Olfactory_EXP240305_TSO_RNA_plate28	240410	OB-IMN GABA	OB-in Frmd7 Gaba	Inh	Neuron
P540_Male_240108Mouse1_Olfactory_EXP240305_TSO_RNA_plate28.AAGACCGT	P540_Male_Olfactory_TSO_RNA_plate28	mm10	349126	347334	0.01	0.19	185506	0.53	177328	0.51	167574	0.9	0	151.56	39846	0.24	76774	0.47	47092	0.29	833	2062	32896	0.2	106540	0.64	27918	0.17	4715	0.03	0	0	NaN	1	P540_Male_Olfactory_TSO_plate28.AAGACCGT	Olfactory	Olfactory	P540_Male_240108Mouse1_Olfactory_EXP240305_TSO_RNA_plate28	240410	Astro-Epen	Astro-TE NN	Non	Non_neuron
P540_Male_240108Mouse1_Olfactory_EXP240305_TSO_RNA_plate28.AGACCTTG	P540_Male_Olfactory_TSO_RNA_plate28	mm10	1747502	1739468	0.01	0.18	1114020	0.64	1076388	0.62	1049332	0.94	0.01	152.71	203522	0.2	618736	0.6	201250	0.2	2928	5338	166094	0.16	787096	0.75	94848	0.09	23250	0.02	0	0	NaN	1	P540_Male_Olfactory_TSO_plate28.AGACCTTG	Olfactory	Olfactory	P540_Male_240108Mouse1_Olfactory_EXP240305_TSO_RNA_plate28	240410	IT-ET Glut	L2/3 IT CTX Glut	Exc	Neuron
P540_Male_240108Mouse1_Olfactory_EXP240305_TSO_RNA_plate28.AGACGCTA	P540_Male_Olfactory_TSO_RNA_plate28	mm10	222288	221112	0.01	0.19	100904	0.46	96902	0.44	94012	0.93	0	149.91	17336	0.19	54894	0.59	20340	0.22	417	1273	14746	0.16	68018	0.72	11102	0.12	2027	0.02	0	0	NaN	1	P540_Male_Olfactory_TSO_plate28.AGACGCTA	Olfactory	Olfactory	P540_Male_240108Mouse1_Olfactory_EXP240305_TSO_RNA_plate28	240410	Astro-Epen	Astro-TE NN	Non	Non_neuron
P540_Male_240108Mouse1_Olfactory_EXP240305_TSO_RNA_plate28.AGCCTATC	P540_Male_Olfactory_TSO_RNA_plate28	mm10	644400	641186	0.01	0.2	359186	0.56	339950	0.53	333126	0.93	0	148.13	37052	0.11	139200	0.42	151742	0.46	963	3224	29300	0.09	206956	0.62	96840	0.29	6003	0.02	0	0	NaN	1	P540_Male_Olfactory_TSO_plate28.AGCCTATC	Olfactory	Olfactory	P540_Male_240108Mouse1_Olfactory_EXP240305_TSO_RNA_plate28	240410	OB-IMN GABA	OB-out Frmd7 Gaba	Inh	Neuron
P540_Male_240108Mouse1_Olfactory_EXP240305_TSO_RNA_plate28.AGCGAGAT	P540_Male_Olfactory_TSO_RNA_plate28	mm10	386732	384984	0.01	0.18	174544	0.45	168508	0.44	166166	0.95	0	153.09	26522	0.16	84366	0.52	51302	0.32	625	1972	21290	0.13	115642	0.7	29072	0.18	3596	0.02	0	0	NaN	1	P540_Male_Olfactory_TSO_plate28.AGCGAGAT	Olfactory	Olfactory	P540_Male_240108Mouse1_Olfactory_EXP240305_TSO_RNA_plate28	240410	OB-IMN GABA	OB-out Frmd7 Gaba	Inh	Neuron
P540_Male_240108Mouse1_Olfactory_EXP240305_TSO_RNA_plate28.AGCTAAGC	P540_Male_Olfactory_TSO_RNA_plate28	mm10	465690	463360	0.01	0.18	286032	0.62	276080	0.6	271720	0.95	0	153.23	41256	0.16	163884	0.62	60086	0.23	843	2312	32148	0.12	208144	0.77	31306	0.12	6342	0.02	0	0	NaN	1	P540_Male_Olfactory_TSO_plate28.AGCTAAGC	Olfactory	Olfactory	P540_Male_240108Mouse1_Olfactory_EXP240305_TSO_RNA_plate28	240410	IT-ET Glut	L2/3 IT CTX Glut	Exc	Neuron
P540_Male_240108Mouse1_Olfactory_EXP240305_TSO_RNA_plate28.AGCTACCA	P540_Male_Olfactory_TSO_RNA_plate28	mm10	284222	283108	0.01	0.18	123174	0.44	116628	0.41	111808	0.91	0	152.18	18504	0.17	49996	0.46	41284	0.38	415	1403	14240	0.13	70412	0.63	27140	0.24	3041	0.03	0	0	NaN	1	P540_Male_Olfactory_TSO_plate28.AGCTACCA	Olfactory	Olfactory	P540_Male_240108Mouse1_Olfactory_EXP240305_TSO_RNA_plate28	240410	OB-IMN GABA	OB-out Frmd7 Gaba	Inh	Neuron
P540_Male_240108Mouse1_Olfactory_EXP240305_TSO_RNA_plate28.AGGAACAC	P540_Male_Olfactory_TSO_RNA_plate28	mm10	512894	510402	0.01	0.19	305190	0.6	294358	0.58	289042	0.95	0	152.98	46656	0.17	182436	0.65	52576	0.19	898	2431	35802	0.12	228674	0.79	24370	0.08	6592	0.02	0	0	NaN	1	P540_Male_Olfactory_TSO_plate28.AGGAACAC	Olfactory	Olfactory	P540_Male_240108Mouse1_Olfactory_EXP240305_TSO_RNA_plate28	240410	CTX-CGE GABA	Lamp5 Gaba	Inh	Neuron
P540_Male_240108Mouse1_Olfactory_EXP240305_TSO_RNA_plate28.AGGATAGC	P540_Male_Olfactory_TSO_RNA_plate28	mm10	369522	367868	0.01	0.18	185642	0.5	178338	0.48	174982	0.94	0	154.31	25238	0.15	109524	0.64	36786	0.21	678	1902	20460	0.12	134046	0.77	20404	0.12	3370	0.02	0	0	NaN	1	P540_Male_Olfactory_TSO_plate28.AGGATAGC	Olfactory	Olfactory	P540_Male_240108Mouse1_Olfactory_EXP240305_TSO_RNA_plate28	240410	OB-IMN GABA	OB-in Frmd7 Gaba	Inh	Neuron
P540_Male_240108Mouse1_Olfactory_EXP240305_TSO_RNA_plate28.AGTGACCT	P540_Male_Olfactory_TSO_RNA_plate28	mm10	571388	568692	0.01	0.19	360982	0.63	346706	0.61	340774	0.94	0	156.39	56918	0.17	195250	0.58	82706	0.25	1018	2627	48190	0.14	242794	0.71	49764	0.15	6197	0.02	0	0	NaN	1	P540_Male_Olfactory_TSO_plate28.AGTGACCT	Olfactory	Olfactory	P540_Male_240108Mouse1_Olfactory_EXP240305_TSO_RNA_plate28	240410	OB-IMN GABA	OB-in Frmd7 Gaba	Inh	Neuron
P540_Male_240108Mouse1_Olfactory_EXP240305_TSO_RNA_plate28.ATAACGCC	P540_Male_Olfactory_TSO_RNA_plate28	mm10	146358	145810	0.01	0.18	33512	0.23	30966	0.21	29332	0.88	0	149.78	2090	0.07	8854	0.3	18250	0.63	115	589	1370	0.05	15618	0.53	12338	0.42	473	0.02	0	0	NaN	0	P540_Male_Olfactory_TSO_plate28.ATAACGCC	Olfactory	Olfactory	P540_Male_240108Mouse1_Olfactory_EXP240305_TSO_RNA_plate28	240410	NA	NA	NA	NA
P540_Male_240108Mouse1_Olfactory_EXP240305_TSO_RNA_plate28.ATCTGACC	P540_Male_Olfactory_TSO_RNA_plate28	mm10	392650	390998	0.01	0.19	187450	0.48	179064	0.46	175502	0.94	0	151.44	27052	0.16	90992	0.53	54512	0.32	623	1951	21026	0.12	121234	0.69	33240	0.19	4035	0.02	0	0	NaN	1	P540_Male_Olfactory_TSO_plate28.ATCTGACC	Olfactory	Olfactory	P540_Male_240108Mouse1_Olfactory_EXP240305_TSO_RNA_plate28	240410	OPC-Oligo	Oligo NN	Non	Non_neuron
P540_Male_240108Mouse1_Olfactory_EXP240305_TSO_RNA_plate28.CAACACAG	P540_Male_Olfactory_TSO_RNA_plate28	mm10	560560	558152	0.01	0.18	283476	0.51	272282	0.49	268598	0.95	0	152.08	41050	0.16	151184	0.58	70348	0.27	895	2676	32494	0.12	194706	0.73	41256	0.15	5584	0.02	0	0	NaN	1	P540_Male_Olfactory_TSO_plate28.CAACACAG	Olfactory	Olfactory	P540_Male_240108Mouse1_Olfactory_EXP240305_TSO_RNA_plate28	240410	OB-IMN GABA	OB-in Frmd7 Gaba	Inh	Neuron
P540_Male_240108Mouse1_Olfactory_EXP240305_TSO_RNA_plate28.CAACTCCA	P540_Male_Olfactory_TSO_RNA_plate28	mm10	1038494	1033112	0.01	0.19	658312	0.64	635252	0.61	615982	0.94	0.01	152.76	110936	0.18	367794	0.61	122796	0.2	1845	3939	90968	0.15	461068	0.75	63612	0.1	12672	0.02	0	0	NaN	1	P540_Male_Olfactory_TSO_plate28.CAACTCCA	Olfactory	Olfactory	P540_Male_240108Mouse1_Olfactory_EXP240305_TSO_RNA_plate28	240410	IT-ET Glut	L5 IT CTX Glut	Exc	Neuron
P540_Male_240108Mouse1_Olfactory_EXP240305_TSO_RNA_plate28.CAAGGTAC	P540_Male_Olfactory_TSO_RNA_plate28	mm10	1223908	1218394	0.01	0.18	801982	0.66	776726	0.64	755530	0.94	0.01	158.36	147314	0.2	436476	0.59	154630	0.21	2200	4489	119290	0.16	547604	0.73	87694	0.12	17479	0.02	0	0	NaN	1	P540_Male_Olfactory_TSO_plate28.CAAGGTAC	Olfactory	Olfactory	P540_Male_240108Mouse1_Olfactory_EXP240305_TSO_RNA_plate28	240410	IT-ET Glut	IT AON-TT-DP Glut	Exc	Neuron
P540_Male_240108Mouse1_Olfactory_EXP240305_TSO_RNA_plate28.CAATAGCC	P540_Male_Olfactory_TSO_RNA_plate28	mm10	629528	626696	0.01	0.18	334312	0.53	320012	0.51	313768	0.94	0	152.73	53426	0.17	178468	0.58	75058	0.24	1110	2820	44022	0.14	227398	0.72	42332	0.13	5929	0.02	0	0	NaN	1	P540_Male_Olfactory_TSO_plate28.CAATAGCC	Olfactory	Olfactory	P540_Male_240108Mouse1_Olfactory_EXP240305_TSO_RNA_plate28	240410	OB-IMN GABA	OB-in Frmd7 Gaba	Inh	Neuron
P540_Male_240108Mouse1_Olfactory_EXP240305_TSO_RNA_plate28.CAATGCGA	P540_Male_Olfactory_TSO_RNA_plate28	mm10	279832	278528	0.01	0.18	127560	0.46	122240	0.44	118348	0.93	0	152.24	19880	0.17	67542	0.58	29234	0.25	527	1580	15580	0.13	84776	0.72	17960	0.15	2846	0.02	0	0	NaN	1	P540_Male_Olfactory_TSO_plate28.CAATGCGA	Olfactory	Olfactory	P540_Male_240108Mouse1_Olfactory_EXP240305_TSO_RNA_plate28	240410	OB-IMN GABA	OB-in Frmd7 Gaba	Inh	Neuron
P540_Male_240108Mouse1_Olfactory_EXP240305_TSO_RNA_plate28.CACAGACT	P540_Male_Olfactory_TSO_RNA_plate28	mm10	719928	717152	0.01	0.18	340274	0.47	324742	0.45	319258	0.94	0	152.81	36658	0.12	149066	0.47	128336	0.41	1004	3391	29044	0.09	206100	0.65	83900	0.26	5920	0.02	0	0	NaN	1	P540_Male_Olfactory_TSO_plate28.CACAGACT	Olfactory	Olfactory	P540_Male_240108Mouse1_Olfactory_EXP240305_TSO_RNA_plate28	240410	OB-IMN GABA	OB-in Frmd7 Gaba	Inh	Neuron
P540_Male_240108Mouse1_Olfactory_EXP240305_TSO_RNA_plate28.CACGCAAT	P540_Male_Olfactory_TSO_RNA_plate28	mm10	942974	938528	0.01	0.19	629656	0.67	610142	0.65	603376	0.96	0.01	151.6	77966	0.13	409506	0.7	100388	0.17	1197	3392	61272	0.1	490340	0.81	51556	0.09	10974	0.02	0	0	NaN	1	P540_Male_Olfactory_TSO_plate28.CACGCAAT	Olfactory	Olfactory	P540_Male_240108Mouse1_Olfactory_EXP240305_TSO_RNA_plate28	240410	OB-CR Glut	OB Eomes Ms4a15 Glut	Exc	Neuron
P540_Male_240108Mouse1_Olfactory_EXP240305_TSO_RNA_plate28.CAGCATAC	P540_Male_Olfactory_TSO_RNA_plate28	mm10	117268	116842	0.01	0.18	43012	0.37	41174	0.35	40502	0.94	0	153.67	5082	0.13	17958	0.45	16622	0.42	151	713	3938	0.1	25570	0.63	10994	0.27	846	0.02	0	0	NaN	1	P540_Male_Olfactory_TSO_plate28.CAGCATAC	Olfactory	Olfactory	P540_Male_240108Mouse1_Olfactory_EXP240305_TSO_RNA_plate28	240410	Immune	Microglia NN	Non	Non_neuron
P540_Male_240108Mouse1_Olfactory_EXP240305_TSO_RNA_plate28.CAGGTTCA	P540_Male_Olfactory_TSO_RNA_plate28	mm10	1393832	1387938	0.01	0.18	770058	0.55	737944	0.53	726402	0.94	0.01	155.42	91392	0.13	362076	0.51	259598	0.36	1778	4890	72946	0.1	486348	0.67	166838	0.23	12707	0.02	0	0	NaN	1	P540_Male_Olfactory_TSO_plate28.CAGGTTCA	Olfactory	Olfactory	P540_Male_240108Mouse1_Olfactory_EXP240305_TSO_RNA_plate28	240410	OB-IMN GABA	OB-in Frmd7 Gaba	Inh	Neuron
P540_Male_240108Mouse1_Olfactory_EXP240305_TSO_RNA_plate28.CAGTGCTT	P540_Male_Olfactory_TSO_RNA_plate28	mm10	137000	136384	0.01	0.19	53904	0.4	51312	0.38	50172	0.93	0	152.53	7516	0.15	27238	0.55	14494	0.29	254	932	6362	0.13	35694	0.71	8098	0.16	1024	0.02	0	0	NaN	1	P540_Male_Olfactory_TSO_plate28.CAGTGCTT	Olfactory	Olfactory	P540_Male_240108Mouse1_Olfactory_EXP240305_TSO_RNA_plate28	240410	Astro-Epen	Astro-TE NN	Non	Non_neuron
P540_Male_240108Mouse1_Olfactory_EXP240305_TSO_RNA_plate28.CATGAGCA	P540_Male_Olfactory_TSO_RNA_plate28	mm10	625686	623104	0.01	0.18	282972	0.45	271996	0.44	266926	0.94	0	155.01	41100	0.16	139522	0.53	80958	0.31	869	2797	30590	0.11	186540	0.7	49666	0.19	7138	0.03	0	0	NaN	1	P540_Male_Olfactory_TSO_plate28.CATGAGCA	Olfactory	Olfactory	P540_Male_240108Mouse1_Olfactory_EXP240305_TSO_RNA_plate28	240410	Astro-Epen	Astro-TE NN	Non	Non_neuron
P540_Male_240108Mouse1_Olfactory_EXP240305_TSO_RNA_plate28.CCAAGGTT	P540_Male_Olfactory_TSO_RNA_plate28	mm10	975402	970724	0.01	0.18	673748	0.69	650398	0.67	624678	0.93	0.01	157.25	136106	0.22	377764	0.62	91860	0.15	1858	3310	110794	0.18	474076	0.76	39190	0.06	14958	0.02	0	0	NaN	1	P540_Male_Olfactory_TSO_plate28.CCAAGGTT	Olfactory	Olfactory	P540_Male_240108Mouse1_Olfactory_EXP240305_TSO_RNA_plate28	240410	IT-ET Glut	IT AON-TT-DP Glut	Exc	Neuron
P540_Male_240108Mouse1_Olfactory_EXP240305_TSO_RNA_plate28.CCACAACA	P540_Male_Olfactory_TSO_RNA_plate28	mm10	207254	206420	0.01	0.18	105248	0.51	101476	0.49	100134	0.95	0	154.74	15004	0.15	61618	0.63	21584	0.22	354	1137	11984	0.12	77046	0.77	11046	0.11	2192	0.02	0	0	NaN	1	P540_Male_Olfactory_TSO_plate28.CCACAACA	Olfactory	Olfactory	P540_Male_240108Mouse1_Olfactory_EXP240305_TSO_RNA_plate28	240410	OB-IMN GABA	OB-in Frmd7 Gaba	Inh	Neuron
P540_Male_240108Mouse1_Olfactory_EXP240305_TSO_RNA_plate28.CCAGTATC	P540_Male_Olfactory_TSO_RNA_plate28	mm10	200616	199812	0.01	0.18	84968	0.43	80984	0.41	79480	0.94	0	155.18	8596	0.11	37050	0.48	32142	0.41	266	1102	6960	0.09	51560	0.65	20948	0.26	1442	0.02	0	0	NaN	1	P540_Male_Olfactory_TSO_plate28.CCAGTATC	Olfactory	Olfactory	P540_Male_240108Mouse1_Olfactory_EXP240305_TSO_RNA_plate28	240410	OB-IMN GABA	OB-out Frmd7 Gaba	Inh	Neuron
P540_Male_240108Mouse1_Olfactory_EXP240305_TSO_RNA_plate28.CCAGTTGA	P540_Male_Olfactory_TSO_RNA_plate28	mm10	173332	172562	0.01	0.18	86552	0.5	83406	0.48	82400	0.95	0	159.37	13660	0.17	48908	0.61	17682	0.22	299	1061	11604	0.14	61092	0.74	9638	0.12	1874	0.02	0	0	NaN	1	P540_Male_Olfactory_TSO_plate28.CCAGTTGA	Olfactory	Olfactory	P540_Male_240108Mouse1_Olfactory_EXP240305_TSO_RNA_plate28	240410	OPC-Oligo	Oligo NN	Non	Non_neuron
P540_Male_240108Mouse1_Olfactory_EXP240305_TSO_RNA_plate28.CCGCTTAA	P540_Male_Olfactory_TSO_RNA_plate28	mm10	1132370	1127966	0.01	0.19	652640	0.58	621332	0.55	609766	0.93	0.01	155.35	68786	0.11	269018	0.45	262864	0.44	1463	4277	53196	0.09	385370	0.63	171012	0.28	11351	0.02	0	0	NaN	1	P540_Male_Olfactory_TSO_plate28.CCGCTTAA	Olfactory	Olfactory	P540_Male_240108Mouse1_Olfactory_EXP240305_TSO_RNA_plate28	240410	OB-IMN GABA	OB-in Frmd7 Gaba	Inh	Neuron
P540_Male_240108Mouse1_Olfactory_EXP240305_TSO_RNA_plate28.CCTTCCAT	P540_Male_Olfactory_TSO_RNA_plate28	mm10	1199374	1194536	0.01	0.19	667864	0.56	640174	0.54	629156	0.94	0.01	151.04	72812	0.12	299906	0.48	246304	0.4	1778	5030	54424	0.09	417396	0.66	157234	0.25	12662	0.02	0	0	NaN	1	P540_Male_Olfactory_TSO_plate28.CCTTCCAT	Olfactory	Olfactory	P540_Male_240108Mouse1_Olfactory_EXP240305_TSO_RNA_plate28	240410	OB-IMN GABA	OB-in Frmd7 Gaba	Inh	Neuron
P540_Male_240108Mouse1_Olfactory_EXP240305_TSO_RNA_plate28.CGAATACG	P540_Male_Olfactory_TSO_RNA_plate28	mm10	153614	152796	0.01	0.19	81126	0.53	78246	0.51	76654	0.94	0	150.24	13444	0.18	48692	0.65	13086	0.17	331	1070	10584	0.14	59572	0.78	6480	0.08	1549	0.02	0	0	NaN	1	P540_Male_Olfactory_TSO_plate28.CGAATACG	Olfactory	Olfactory	P540_Male_240108Mouse1_Olfactory_EXP240305_TSO_RNA_plate28	240410	OB-IMN GABA	OB-in Frmd7 Gaba	Inh	Neuron
P540_Male_240108Mouse1_Olfactory_EXP240305_TSO_RNA_plate28.CGAATTGC	P540_Male_Olfactory_TSO_RNA_plate28	mm10	1420210	1413110	0.01	0.19	933654	0.66	903304	0.64	893022	0.96	0.01	150.51	110376	0.13	609116	0.7	152328	0.17	1539	4018	87860	0.1	735840	0.82	69240	0.08	15266	0.02	0	0	NaN	1	P540_Male_Olfactory_TSO_plate28.CGAATTGC	Olfactory	Olfactory	P540_Male_240108Mouse1_Olfactory_EXP240305_TSO_RNA_plate28	240410	OB-CR Glut	OB Eomes Ms4a15 Glut	Exc	Neuron
P540_Male_240108Mouse1_Olfactory_EXP240305_TSO_RNA_plate28.CGAGAGAA	P540_Male_Olfactory_TSO_RNA_plate28	mm10	157490	156788	0.01	0.19	48440	0.31	46208	0.29	41592	0.86	0	157.47	10378	0.25	21226	0.52	9390	0.23	280	858	8950	0.22	27280	0.66	5358	0.13	1010	0.02	0	0	NaN	1	P540_Male_Olfactory_TSO_plate28.CGAGAGAA	Olfactory	Olfactory	P540_Male_240108Mouse1_Olfactory_EXP240305_TSO_RNA_plate28	240410	OPC-Oligo	Oligo NN	Non	Non_neuron
P540_Male_240108Mouse1_Olfactory_EXP240305_TSO_RNA_plate28.CGCAACTA	P540_Male_Olfactory_TSO_RNA_plate28	mm10	264202	263024	0.01	0.19	131120	0.5	127160	0.48	125524	0.96	0	151.19	16528	0.13	76170	0.62	29908	0.24	451	1434	13100	0.1	96468	0.77	15942	0.13	2243	0.02	0	0	NaN	1	P540_Male_Olfactory_TSO_plate28.CGCAACTA	Olfactory	Olfactory	P540_Male_240108Mouse1_Olfactory_EXP240305_TSO_RNA_plate28	240410	OB-IMN GABA	OB-in Frmd7 Gaba	Inh	Neuron
P540_Male_240108Mouse1_Olfactory_EXP240305_TSO_RNA_plate28.CGGCATTA	P540_Male_Olfactory_TSO_RNA_plate28	mm10	264224	263128	0.01	0.19	101444	0.39	97578	0.37	94910	0.94	0	152.73	21370	0.23	47778	0.52	23198	0.25	462	1480	17440	0.18	64542	0.68	12920	0.14	2438	0.03	0	0	NaN	1	P540_Male_Olfactory_TSO_plate28.CGGCATTA	Olfactory	Olfactory	P540_Male_240108Mouse1_Olfactory_EXP240305_TSO_RNA_plate28	240410	OPC-Oligo	Oligo NN	Non	Non_neuron
P540_Male_240108Mouse1_Olfactory_EXP240305_TSO_RNA_plate28.CGTATCTC	P540_Male_Olfactory_TSO_RNA_plate28	mm10	123992	123498	0.01	0.19	73838	0.6	71996	0.58	69858	0.95	0	149.85	14034	0.21	40592	0.59	13654	0.2	311	894	11394	0.16	51636	0.74	6824	0.1	1637	0.02	0	0	NaN	1	P540_Male_Olfactory_TSO_plate28.CGTATCTC	Olfactory	Olfactory	P540_Male_240108Mouse1_Olfactory_EXP240305_TSO_RNA_plate28	240410	OB-IMN GABA	OB-in Frmd7 Gaba	Inh	Neuron
P540_Male_240108Mouse1_Olfactory_EXP240305_TSO_RNA_plate28.CTCAGAAG	P540_Male_Olfactory_TSO_RNA_plate28	mm10	291752	290410	0.01	0.19	152522	0.53	146714	0.51	143800	0.94	0	155.56	18274	0.13	86462	0.61	37566	0.26	458	1597	14738	0.1	107634	0.75	21384	0.15	2469	0.02	0	0	NaN	1	P540_Male_Olfactory_TSO_plate28.CTCAGAAG	Olfactory	Olfactory	P540_Male_240108Mouse1_Olfactory_EXP240305_TSO_RNA_plate28	240410	OB-IMN GABA	OB-in Frmd7 Gaba	Inh	Neuron
P540_Male_240108Mouse1_Olfactory_EXP240305_TSO_RNA_plate28.CTCGAACA	P540_Male_Olfactory_TSO_RNA_plate28	mm10	179380	178624	0.01	0.18	75574	0.42	72222	0.4	69206	0.92	0	153.77	14098	0.21	28712	0.43	24336	0.36	380	1016	11436	0.17	42008	0.61	15646	0.23	2055	0.03	0	0	NaN	1	P540_Male_Olfactory_TSO_plate28.CTCGAACA	Olfactory	Olfactory	P540_Male_240108Mouse1_Olfactory_EXP240305_TSO_RNA_plate28	240410	OPC-Oligo	Oligo NN	Non	Non_neuron
P540_Male_240108Mouse1_Olfactory_EXP240305_TSO_RNA_plate28.CTCGACTT	P540_Male_Olfactory_TSO_RNA_plate28	mm10	1209702	1203430	0.01	0.18	789540	0.66	761250	0.63	751512	0.95	0.01	154.19	111704	0.15	474716	0.64	149744	0.2	1814	4176	88506	0.12	588152	0.78	74522	0.1	15416	0.02	0	0	NaN	1	P540_Male_Olfactory_TSO_plate28.CTCGACTT	Olfactory	Olfactory	P540_Male_240108Mouse1_Olfactory_EXP240305_TSO_RNA_plate28	240410	IT-ET Glut	L2/3 IT CTX Glut	Exc	Neuron
P540_Male_240108Mouse1_Olfactory_EXP240305_TSO_RNA_plate28.CTGTACCA	P540_Male_Olfactory_TSO_RNA_plate28	mm10	1306292	1299520	0.01	0.19	844814	0.65	815888	0.63	793368	0.94	0.01	151.38	160308	0.21	452832	0.58	160992	0.21	2514	4646	134834	0.17	574038	0.72	83564	0.11	16271	0.02	0	0	NaN	1	P540_Male_Olfactory_TSO_plate28.CTGTACCA	Olfactory	Olfactory	P540_Male_240108Mouse1_Olfactory_EXP240305_TSO_RNA_plate28	240410	IT-ET Glut	L2/3 IT CTX Glut	Exc	Neuron
P540_Male_240108Mouse1_Olfactory_EXP240305_TSO_RNA_plate28.CTTACAGC	P540_Male_Olfactory_TSO_RNA_plate28	mm10	403340	401866	0.01	0.19	184712	0.46	177110	0.44	174916	0.95	0	151.94	22536	0.13	94476	0.55	55270	0.32	623	2141	17368	0.1	124256	0.71	33258	0.19	3479	0.02	0	0	NaN	1	P540_Male_Olfactory_TSO_plate28.CTTACAGC	Olfactory	Olfactory	P540_Male_240108Mouse1_Olfactory_EXP240305_TSO_RNA_plate28	240410	OB-IMN GABA	OB-in Frmd7 Gaba	Inh	Neuron
P540_Male_240108Mouse1_Olfactory_EXP240305_TSO_RNA_plate28.CTTAGGAC	P540_Male_Olfactory_TSO_RNA_plate28	mm10	268090	266932	0.01	0.18	136010	0.51	131146	0.49	125464	0.92	0	154.19	25932	0.21	68934	0.56	28694	0.23	537	1590	20980	0.17	88714	0.71	15700	0.13	3629	0.03	0	0	NaN	1	P540_Male_Olfactory_TSO_plate28.CTTAGGAC	Olfactory	Olfactory	P540_Male_240108Mouse1_Olfactory_EXP240305_TSO_RNA_plate28	240410	Astro-Epen	Astro-TE NN	Non	Non_neuron
P540_Male_240108Mouse1_Olfactory_EXP240305_TSO_RNA_plate28.CTTCACTG	P540_Male_Olfactory_TSO_RNA_plate28	mm10	761162	757534	0.01	0.18	494374	0.65	477060	0.63	471502	0.95	0.01	153.88	69306	0.15	290018	0.64	97374	0.21	1272	3178	53384	0.11	369844	0.78	48116	0.1	9471	0.02	0	0	NaN	1	P540_Male_Olfactory_TSO_plate28.CTTCACTG	Olfactory	Olfactory	P540_Male_240108Mouse1_Olfactory_EXP240305_TSO_RNA_plate28	240410	IT-ET Glut	L2/3 IT CTX Glut	Exc	Neuron
P540_Male_240108Mouse1_Olfactory_EXP240305_TSO_RNA_plate28.CTTCGGTT	P540_Male_Olfactory_TSO_RNA_plate28	mm10	1239188	1232724	0.01	0.19	779652	0.63	752634	0.61	737626	0.95	0.01	153.49	118048	0.16	442754	0.61	161912	0.22	2104	4532	91890	0.12	551722	0.75	93134	0.13	15425	0.02	0	0	NaN	1	P540_Male_Olfactory_TSO_plate28.CTTCGGTT	Olfactory	Olfactory	P540_Male_240108Mouse1_Olfactory_EXP240305_TSO_RNA_plate28	240410	IT-ET Glut	IT AON-TT-DP Glut	Exc	Neuron
P540_Male_240108Mouse1_Olfactory_EXP240305_TSO_RNA_plate28.CTTGCTAG	P540_Male_Olfactory_TSO_RNA_plate28	mm10	212998	212134	0.01	0.19	88336	0.42	85106	0.4	80148	0.91	0	152.8	14522	0.18	40220	0.51	24114	0.31	404	1318	11918	0.15	52734	0.66	15482	0.19	1925	0.02	0	0	NaN	1	P540_Male_Olfactory_TSO_plate28.CTTGCTAG	Olfactory	Olfactory	P540_Male_240108Mouse1_Olfactory_EXP240305_TSO_RNA_plate28	240410	OEC	OEC NN	Non	Non_neuron
P540_Male_240108Mouse1_Olfactory_EXP240305_TSO_RNA_plate28.GAACGAAG	P540_Male_Olfactory_TSO_RNA_plate28	mm10	210970	209990	0.01	0.19	70902	0.34	66832	0.32	53832	0.76	0	149.65	15930	0.3	21356	0.4	15752	0.3	438	1097	12670	0.24	31838	0.59	9314	0.17	2152	0.04	0	0	NaN	1	P540_Male_Olfactory_TSO_plate28.GAACGAAG	Olfactory	Olfactory	P540_Male_240108Mouse1_Olfactory_EXP240305_TSO_RNA_plate28	240410	OPC-Oligo	Oligo NN	Non	Non_neuron
P540_Male_240108Mouse1_Olfactory_EXP240305_TSO_RNA_plate28.GAACGGTT	P540_Male_Olfactory_TSO_RNA_plate28	mm10	484548	482506	0.01	0.19	220944	0.46	213798	0.44	210610	0.95	0	152.07	36438	0.18	121130	0.59	48156	0.23	833	2442	28496	0.14	156208	0.74	25900	0.12	5250	0.02	0	0	NaN	1	P540_Male_Olfactory_TSO_plate28.GAACGGTT	Olfactory	Olfactory	P540_Male_240108Mouse1_Olfactory_EXP240305_TSO_RNA_plate28	240410	OB-IMN GABA	OB-in Frmd7 Gaba	Inh	Neuron
P540_Male_240108Mouse1_Olfactory_EXP240305_TSO_RNA_plate28.GAATCACC	P540_Male_Olfactory_TSO_RNA_plate28	mm10	1169754	1163718	0.01	0.19	749224	0.64	726332	0.62	712532	0.95	0.01	151.92	132914	0.19	438732	0.63	121902	0.18	1967	4072	107062	0.15	551726	0.78	53092	0.07	17152	0.02	0	0	NaN	1	P540_Male_Olfactory_TSO_plate28.GAATCACC	Olfactory	Olfactory	P540_Male_240108Mouse1_Olfactory_EXP240305_TSO_RNA_plate28	240410	IT-ET Glut	L2/3 IT CTX Glut	Exc	Neuron
P540_Male_240108Mouse1_Olfactory_EXP240305_TSO_RNA_plate28.GAATCCGT	P540_Male_Olfactory_TSO_RNA_plate28	mm10	506244	504128	0.01	0.19	215554	0.43	205420	0.41	201520	0.93	0	148.82	25574	0.13	98790	0.5	74326	0.37	711	2389	20448	0.1	132790	0.66	48274	0.24	3757	0.02	0	0	NaN	1	P540_Male_Olfactory_TSO_plate28.GAATCCGT	Olfactory	Olfactory	P540_Male_240108Mouse1_Olfactory_EXP240305_TSO_RNA_plate28	240410	OB-IMN GABA	OB-in Frmd7 Gaba	Inh	Neuron
P540_Male_240108Mouse1_Olfactory_EXP240305_TSO_RNA_plate28.GACGAACT	P540_Male_Olfactory_TSO_RNA_plate28	mm10	624806	621978	0.01	0.19	314398	0.51	304666	0.49	300780	0.96	0	151.02	41684	0.14	197314	0.67	55922	0.19	834	2627	34324	0.11	240800	0.8	25596	0.09	5047	0.02	0	0	NaN	1	P540_Male_Olfactory_TSO_plate28.GACGAACT	Olfactory	Olfactory	P540_Male_240108Mouse1_Olfactory_EXP240305_TSO_RNA_plate28	240410	OB-IMN GABA	OB-in Frmd7 Gaba	Inh	Neuron
P540_Male_240108Mouse1_Olfactory_EXP240305_TSO_RNA_plate28.GACGTCAT	P540_Male_Olfactory_TSO_RNA_plate28	mm10	264996	263766	0.01	0.18	124652	0.47	120338	0.46	118804	0.95	0	153.07	18576	0.16	76350	0.66	21112	0.18	425	1396	14132	0.12	94830	0.8	9820	0.08	2582	0.02	0	0	NaN	1	P540_Male_Olfactory_TSO_plate28.GACGTCAT	Olfactory	Olfactory	P540_Male_240108Mouse1_Olfactory_EXP240305_TSO_RNA_plate28	240410	OB-IMN GABA	OB-out Frmd7 Gaba	Inh	Neuron
P540_Male_240108Mouse1_Olfactory_EXP240305_TSO_RNA_plate28.GAGAGTAC	P540_Male_Olfactory_TSO_RNA_plate28	mm10	255174	254022	0.01	0.19	129646	0.51	125362	0.49	124148	0.96	0	153.87	18150	0.15	79620	0.66	23288	0.19	458	1399	14544	0.12	97152	0.78	12396	0.1	2333	0.02	0	0	NaN	1	P540_Male_Olfactory_TSO_plate28.GAGAGTAC	Olfactory	Olfactory	P540_Male_240108Mouse1_Olfactory_EXP240305_TSO_RNA_plate28	240410	OB-IMN GABA	OB-in Frmd7 Gaba	Inh	Neuron
P540_Male_240108Mouse1_Olfactory_EXP240305_TSO_RNA_plate28.GATAGCCA	P540_Male_Olfactory_TSO_RNA_plate28	mm10	1586656	1578628	0.01	0.19	1019380	0.65	986086	0.62	969578	0.95	0.01	152.21	178980	0.19	590858	0.62	176794	0.19	2427	4730	143768	0.15	741940	0.77	83422	0.09	21530	0.02	0	0	NaN	1	P540_Male_Olfactory_TSO_plate28.GATAGCCA	Olfactory	Olfactory	P540_Male_240108Mouse1_Olfactory_EXP240305_TSO_RNA_plate28	240410	OB-CR Glut	OB Eomes Ms4a15 Glut	Exc	Neuron
P540_Male_240108Mouse1_Olfactory_EXP240305_TSO_RNA_plate28.GATCTTGC	P540_Male_Olfactory_TSO_RNA_plate28	mm10	279802	278448	0.01	0.18	149886	0.54	144924	0.52	141346	0.94	0	154.43	23888	0.17	86706	0.62	28554	0.21	527	1452	18904	0.13	106286	0.75	16076	0.11	3213	0.02	0	0	NaN	1	P540_Male_Olfactory_TSO_plate28.GATCTTGC	Olfactory	Olfactory	P540_Male_240108Mouse1_Olfactory_EXP240305_TSO_RNA_plate28	240410	OB-IMN GABA	OB-in Frmd7 Gaba	Inh	Neuron
P540_Male_240108Mouse1_Olfactory_EXP240305_TSO_RNA_plate28.GCAATTCC	P540_Male_Olfactory_TSO_RNA_plate28	mm10	712210	709360	0.01	0.19	321296	0.45	307022	0.43	301080	0.94	0	151.28	40014	0.13	148260	0.5	108444	0.37	948	3067	30942	0.1	201658	0.67	68406	0.23	6141	0.02	0	0	NaN	1	P540_Male_Olfactory_TSO_plate28.GCAATTCC	Olfactory	Olfactory	P540_Male_240108Mouse1_Olfactory_EXP240305_TSO_RNA_plate28	240410	OB-IMN GABA	OB-in Frmd7 Gaba	Inh	Neuron
P540_Male_240108Mouse1_Olfactory_EXP240305_TSO_RNA_plate28.GCCTTAAC	P540_Male_Olfactory_TSO_RNA_plate28	mm10	290222	288768	0.01	0.19	153950	0.53	148242	0.51	140058	0.91	0	153.95	29362	0.22	77702	0.57	29120	0.21	543	1595	24038	0.17	101402	0.73	14396	0.1	4003	0.03	0	0	NaN	1	P540_Male_Olfactory_TSO_plate28.GCCTTAAC	Olfactory	Olfactory	P540_Male_240108Mouse1_Olfactory_EXP240305_TSO_RNA_plate28	240410	Astro-Epen	Astro-TE NN	Non	Non_neuron
P540_Male_240108Mouse1_Olfactory_EXP240305_TSO_RNA_plate28.GCGTTAGA	P540_Male_Olfactory_TSO_RNA_plate28	mm10	136804	136224	0.01	0.18	40544	0.3	39354	0.29	38370	0.95	0	153.76	5962	0.16	23044	0.62	8454	0.23	158	724	4238	0.11	29522	0.77	4566	0.12	968	0.03	0	0	NaN	1	P540_Male_Olfactory_TSO_plate28.GCGTTAGA	Olfactory	Olfactory	P540_Male_240108Mouse1_Olfactory_EXP240305_TSO_RNA_plate28	240410	OEC	OEC NN	Non	Non_neuron
P540_Male_240108Mouse1_Olfactory_EXP240305_TSO_RNA_plate28.GGAAGAGA	P540_Male_Olfactory_TSO_RNA_plate28	mm10	227650	226764	0.01	0.17	98312	0.43	94832	0.42	92720	0.94	0	165.34	20182	0.22	53400	0.6	16132	0.18	377	1159	14486	0.16	68064	0.73	10168	0.11	2971	0.03	0	0	NaN	1	P540_Male_Olfactory_TSO_plate28.GGAAGAGA	Olfactory	Olfactory	P540_Male_240108Mouse1_Olfactory_EXP240305_TSO_RNA_plate28	240410	OB-IMN GABA	OB-in Frmd7 Gaba	Inh	Neuron
P540_Male_240108Mouse1_Olfactory_EXP240305_TSO_RNA_plate28.GGAATGTC	P540_Male_Olfactory_TSO_RNA_plate28	mm10	596520	593498	0.01	0.19	368104	0.62	354184	0.6	345212	0.94	0	153.23	68570	0.2	205984	0.61	60748	0.18	1194	2755	53454	0.16	263082	0.76	28318	0.08	8993	0.03	0	0	NaN	1	P540_Male_Olfactory_TSO_plate28.GGAATGTC	Olfactory	Olfactory	P540_Male_240108Mouse1_Olfactory_EXP240305_TSO_RNA_plate28	240410	IT-ET Glut	L2/3 IT CTX Glut	Exc	Neuron
P540_Male_240108Mouse1_Olfactory_EXP240305_TSO_RNA_plate28.GGACATCA	P540_Male_Olfactory_TSO_RNA_plate28	mm10	910624	905894	0.01	0.19	579428	0.64	562204	0.62	550486	0.95	0.01	152.96	88430	0.17	344308	0.64	101832	0.19	1489	3470	70680	0.13	428398	0.78	51272	0.09	11648	0.02	0	0	NaN	1	P540_Male_Olfactory_TSO_plate28.GGACATCA	Olfactory	Olfactory	P540_Male_240108Mouse1_Olfactory_EXP240305_TSO_RNA_plate28	240410	IT-ET Glut	L5 IT CTX Glut	Exc	Neuron
P540_Male_240108Mouse1_Olfactory_EXP240305_TSO_RNA_plate28.GGAGGAAT	P540_Male_Olfactory_TSO_RNA_plate28	mm10	307674	306376	0.01	0.18	157352	0.51	152436	0.5	150004	0.95	0	158.29	30182	0.2	92676	0.63	24564	0.17	574	1569	24660	0.16	112992	0.75	12158	0.08	3552	0.02	0	0	NaN	1	P540_Male_Olfactory_TSO_plate28.GGAGGAAT	Olfactory	Olfactory	P540_Male_240108Mouse1_Olfactory_EXP240305_TSO_RNA_plate28	240410	OB-IMN GABA	OB-in Frmd7 Gaba	Inh	Neuron
P540_Male_240108Mouse1_Olfactory_EXP240305_TSO_RNA_plate28.GGCAAGTT	P540_Male_Olfactory_TSO_RNA_plate28	mm10	352760	351206	0.01	0.18	179598	0.51	174428	0.5	172172	0.96	0	152.89	25568	0.15	105830	0.63	36666	0.22	581	1724	21414	0.12	132156	0.77	18496	0.11	3256	0.02	0	0	NaN	1	P540_Male_Olfactory_TSO_plate28.GGCAAGTT	Olfactory	Olfactory	P540_Male_240108Mouse1_Olfactory_EXP240305_TSO_RNA_plate28	240410	OB-IMN GABA	OB-in Frmd7 Gaba	Inh	Neuron
P540_Male_240108Mouse1_Olfactory_EXP240305_TSO_RNA_plate28.GGTATAGG	P540_Male_Olfactory_TSO_RNA_plate28	mm10	685940	682786	0.01	0.18	342508	0.5	330898	0.48	324992	0.95	0	155.35	58274	0.18	190858	0.6	67184	0.21	1237	3383	47568	0.15	242764	0.75	34300	0.11	7194	0.02	0	0	NaN	1	P540_Male_Olfactory_TSO_plate28.GGTATAGG	Olfactory	Olfactory	P540_Male_240108Mouse1_Olfactory_EXP240305_TSO_RNA_plate28	240410	OB-IMN GABA	OB-out Frmd7 Gaba	Inh	Neuron
P540_Male_240108Mouse1_Olfactory_EXP240305_TSO_RNA_plate28.GGTGTACA	P540_Male_Olfactory_TSO_RNA_plate28	mm10	689152	686060	0.01	0.19	334034	0.49	322778	0.47	318532	0.95	0	151.66	48576	0.16	186138	0.59	78256	0.25	1126	3276	38536	0.12	235500	0.74	44482	0.14	6412	0.02	0	0	NaN	1	P540_Male_Olfactory_TSO_plate28.GGTGTACA	Olfactory	Olfactory	P540_Male_240108Mouse1_Olfactory_EXP240305_TSO_RNA_plate28	240410	OB-IMN GABA	OB-in Frmd7 Gaba	Inh	Neuron
P540_Male_240108Mouse1_Olfactory_EXP240305_TSO_RNA_plate28.GGTTGAAC	P540_Male_Olfactory_TSO_RNA_plate28	mm10	259316	258002	0.01	0.19	113966	0.44	110220	0.43	108184	0.95	0	153.16	16028	0.15	68844	0.65	20376	0.19	418	1393	12902	0.12	84258	0.78	11008	0.1	1979	0.02	0	0	NaN	1	P540_Male_Olfactory_TSO_plate28.GGTTGAAC	Olfactory	Olfactory	P540_Male_240108Mouse1_Olfactory_EXP240305_TSO_RNA_plate28	240410	OB-IMN GABA	OB-in Frmd7 Gaba	Inh	Neuron
P540_Male_240108Mouse1_Olfactory_EXP240305_TSO_RNA_plate28.GTAACCGA	P540_Male_Olfactory_TSO_RNA_plate28	mm10	548752	545936	0.01	0.19	322396	0.59	311062	0.57	306054	0.95	0	151.73	50666	0.17	189470	0.63	58574	0.2	960	2529	40834	0.13	235210	0.77	29798	0.1	6102	0.02	0	0	NaN	1	P540_Male_Olfactory_TSO_plate28.GTAACCGA	Olfactory	Olfactory	P540_Male_240108Mouse1_Olfactory_EXP240305_TSO_RNA_plate28	240410	CTX-CGE GABA	Sncg Gaba	Inh	Neuron
P540_Male_240108Mouse1_Olfactory_EXP240305_TSO_RNA_plate28.GTAAGGTG	P540_Male_Olfactory_TSO_RNA_plate28	mm10	289886	288496	0.01	0.18	134784	0.47	129202	0.45	125848	0.93	0	157.42	25664	0.21	75348	0.61	22656	0.18	521	1649	20130	0.16	95148	0.76	10506	0.08	3338	0.03	0	0	NaN	1	P540_Male_Olfactory_TSO_plate28.GTAAGGTG	Olfactory	Olfactory	P540_Male_240108Mouse1_Olfactory_EXP240305_TSO_RNA_plate28	240410	Astro-Epen	Astro-TE NN	Non	Non_neuron
P540_Male_240108Mouse1_Olfactory_EXP240305_TSO_RNA_plate28.GTACACCT	P540_Male_Olfactory_TSO_RNA_plate28	mm10	105112	104640	0.01	0.19	57002	0.54	55492	0.53	52618	0.92	0	153.01	10046	0.2	31374	0.61	9596	0.19	243	741	8028	0.15	39616	0.75	4938	0.09	1368	0.03	0	0	NaN	1	P540_Male_Olfactory_TSO_plate28.GTACACCT	Olfactory	Olfactory	P540_Male_240108Mouse1_Olfactory_EXP240305_TSO_RNA_plate28	240410	OB-IMN GABA	OB-in Frmd7 Gaba	Inh	Neuron
P540_Male_240108Mouse1_Olfactory_EXP240305_TSO_RNA_plate28.GTACCACA	P540_Male_Olfactory_TSO_RNA_plate28	mm10	210686	209938	0.01	0.18	86456	0.41	81992	0.39	80854	0.94	0	150.22	10048	0.13	39676	0.5	29746	0.37	310	1179	8042	0.1	54452	0.67	18280	0.23	1508	0.02	0	0	NaN	1	P540_Male_Olfactory_TSO_plate28.GTACCACA	Olfactory	Olfactory	P540_Male_240108Mouse1_Olfactory_EXP240305_TSO_RNA_plate28	240410	OB-IMN GABA	OB-out Frmd7 Gaba	Inh	Neuron
P540_Male_240108Mouse1_Olfactory_EXP240305_TSO_RNA_plate28.GTCAGTCA	P540_Male_Olfactory_TSO_RNA_plate28	mm10	1378686	1371684	0.01	0.19	894172	0.65	860018	0.63	841770	0.94	0.01	152.98	159906	0.19	508608	0.62	153130	0.19	2290	4460	128416	0.15	639266	0.76	73330	0.09	19415	0.02	0	0	NaN	1	P540_Male_Olfactory_TSO_plate28.GTCAGTCA	Olfactory	Olfactory	P540_Male_240108Mouse1_Olfactory_EXP240305_TSO_RNA_plate28	240410	OB-CR Glut	OB Eomes Ms4a15 Glut	Exc	Neuron
P540_Male_240108Mouse1_Olfactory_EXP240305_TSO_RNA_plate28.GTCATCGT	P540_Male_Olfactory_TSO_RNA_plate28	mm10	534262	531878	0.01	0.19	245578	0.46	236784	0.45	233202	0.95	0	148.25	32500	0.14	139492	0.61	57536	0.25	880	2649	25356	0.11	177218	0.76	30626	0.13	4609	0.02	0	0	NaN	1	P540_Male_Olfactory_TSO_plate28.GTCATCGT	Olfactory	Olfactory	P540_Male_240108Mouse1_Olfactory_EXP240305_TSO_RNA_plate28	240410	OB-IMN GABA	OB-in Frmd7 Gaba	Inh	Neuron
P540_Male_240108Mouse1_Olfactory_EXP240305_TSO_RNA_plate28.GTCCTAAG	P540_Male_Olfactory_TSO_RNA_plate28	mm10	495496	492994	0.01	0.19	310524	0.63	299800	0.61	296392	0.95	0	151.84	37820	0.13	188110	0.65	63320	0.22	802	2317	30404	0.1	230316	0.78	35664	0.12	5028	0.02	0	0	NaN	1	P540_Male_Olfactory_TSO_plate28.GTCCTAAG	Olfactory	Olfactory	P540_Male_240108Mouse1_Olfactory_EXP240305_TSO_RNA_plate28	240410	IT-ET Glut	IT AON-TT-DP Glut	Exc	Neuron
P540_Male_240108Mouse1_Olfactory_EXP240305_TSO_RNA_plate28.GTCCTTGA	P540_Male_Olfactory_TSO_RNA_plate28	mm10	1478982	1471642	0.01	0.19	969802	0.66	936316	0.64	922586	0.95	0.01	153.69	160836	0.18	581970	0.64	159700	0.18	2248	4637	128642	0.14	718070	0.78	74970	0.08	19726	0.02	0	0	NaN	1	P540_Male_Olfactory_TSO_plate28.GTCCTTGA	Olfactory	Olfactory	P540_Male_240108Mouse1_Olfactory_EXP240305_TSO_RNA_plate28	240410	OB-CR Glut	OB Eomes Ms4a15 Glut	Exc	Neuron
P540_Male_240108Mouse1_Olfactory_EXP240305_TSO_RNA_plate28.GTCGATTG	P540_Male_Olfactory_TSO_RNA_plate28	mm10	600226	598298	0.01	0.16	296662	0.5	286580	0.48	283886	0.96	0	156.89	40720	0.15	184694	0.67	51056	0.18	949	2791	31724	0.11	228486	0.81	23568	0.08	5874	0.02	0	0	NaN	1	P540_Male_Olfactory_TSO_plate28.GTCGATTG	Olfactory	Olfactory	P540_Male_240108Mouse1_Olfactory_EXP240305_TSO_RNA_plate28	240410	OB-IMN GABA	OB-in Frmd7 Gaba	Inh	Neuron
P540_Male_240108Mouse1_Olfactory_EXP240305_TSO_RNA_plate28.GTCGTTAC	P540_Male_Olfactory_TSO_RNA_plate28	mm10	295506	294416	0.01	0.18	134346	0.46	129482	0.44	126482	0.94	0	154.08	20674	0.17	77268	0.62	26220	0.21	502	1512	17562	0.14	94738	0.75	14028	0.11	2511	0.02	0	0	NaN	1	P540_Male_Olfactory_TSO_plate28.GTCGTTAC	Olfactory	Olfactory	P540_Male_240108Mouse1_Olfactory_EXP240305_TSO_RNA_plate28	240410	OB-IMN GABA	OB-in Frmd7 Gaba	Inh	Neuron
P540_Male_240108Mouse1_Olfactory_EXP240305_TSO_RNA_plate28.TACCTGCA	P540_Male_Olfactory_TSO_RNA_plate28	mm10	852812	848648	0.01	0.19	522942	0.62	503962	0.59	498716	0.95	0	151.61	63802	0.13	318172	0.65	104756	0.22	1195	3365	49498	0.1	399374	0.8	49752	0.1	9357	0.02	0	0	NaN	1	P540_Male_Olfactory_TSO_plate28.TACCTGCA	Olfactory	Olfactory	P540_Male_240108Mouse1_Olfactory_EXP240305_TSO_RNA_plate28	240410	IT-ET Glut	L4/5 IT CTX Glut	Exc	Neuron
P540_Male_240108Mouse1_Olfactory_EXP240305_TSO_RNA_plate28.TACGGTCT	P540_Male_Olfactory_TSO_RNA_plate28	mm10	383714	381834	0.01	0.19	213680	0.56	205270	0.54	201926	0.94	0	150.79	35676	0.18	111190	0.56	50834	0.26	859	2156	28108	0.14	144792	0.72	28790	0.14	5532	0.03	0	0	NaN	1	P540_Male_Olfactory_TSO_plate28.TACGGTCT	Olfactory	Olfactory	P540_Male_240108Mouse1_Olfactory_EXP240305_TSO_RNA_plate28	240410	OB-IMN GABA	OB-in Frmd7 Gaba	Inh	Neuron
P540_Male_240108Mouse1_Olfactory_EXP240305_TSO_RNA_plate28.TACTCCAG	P540_Male_Olfactory_TSO_RNA_plate28	mm10	763586	760476	0.01	0.19	394440	0.52	377546	0.5	371742	0.94	0	151.42	44728	0.12	176418	0.48	143090	0.39	1095	3451	34946	0.09	244632	0.66	92116	0.25	6989	0.02	0	0	NaN	1	P540_Male_Olfactory_TSO_plate28.TACTCCAG	Olfactory	Olfactory	P540_Male_240108Mouse1_Olfactory_EXP240305_TSO_RNA_plate28	240410	OB-IMN GABA	OB-in Frmd7 Gaba	Inh	Neuron
P540_Male_240108Mouse1_Olfactory_EXP240305_TSO_RNA_plate28.TAGGAGCT	P540_Male_Olfactory_TSO_RNA_plate28	mm10	2977206	2961266	0.01	0.19	2093630	0.71	2026706	0.68	1987444	0.95	0.02	156.5	328588	0.17	1282280	0.66	334484	0.17	3409	6287	261164	0.13	1562864	0.79	162586	0.08	43989	0.02	0	0	NaN	1	P540_Male_Olfactory_TSO_plate28.TAGGAGCT	Olfactory	Olfactory	P540_Male_240108Mouse1_Olfactory_EXP240305_TSO_RNA_plate28	240410	IT-ET Glut	L2/3 IT CTX Glut	Exc	Neuron
P540_Male_240108Mouse1_Olfactory_EXP240305_TSO_RNA_plate28.TATGGCAC	P540_Male_Olfactory_TSO_RNA_plate28	mm10	1056666	1051460	0.01	0.19	657196	0.63	635530	0.6	625318	0.95	0.01	151.92	107120	0.18	378176	0.62	123910	0.2	1944	4106	85334	0.14	483960	0.77	55696	0.09	14402	0.02	0	0	NaN	1	P540_Male_Olfactory_TSO_plate28.TATGGCAC	Olfactory	Olfactory	P540_Male_240108Mouse1_Olfactory_EXP240305_TSO_RNA_plate28	240410	IT-ET Glut	L2/3 IT CTX Glut	Exc	Neuron
P540_Male_240108Mouse1_Olfactory_EXP240305_TSO_RNA_plate28.TCATCTCC	P540_Male_Olfactory_TSO_RNA_plate28	mm10	1858822	1848282	0.01	0.19	1232090	0.67	1193762	0.65	1182532	0.96	0.01	149.99	148710	0.13	775238	0.67	234262	0.2	2261	5003	115706	0.1	963640	0.82	102660	0.09	21706	0.02	0	0	NaN	1	P540_Male_Olfactory_TSO_plate28.TCATCTCC	Olfactory	Olfactory	P540_Male_240108Mouse1_Olfactory_EXP240305_TSO_RNA_plate28	240410	OB-CR Glut	OB Eomes Ms4a15 Glut	Exc	Neuron
P540_Male_240108Mouse1_Olfactory_EXP240305_TSO_RNA_plate28.TCCACGTT	P540_Male_Olfactory_TSO_RNA_plate28	mm10	1258736	1252472	0.01	0.19	842722	0.67	811778	0.65	789952	0.94	0.01	152.41	122736	0.16	461446	0.6	188920	0.24	2060	4504	96176	0.12	588564	0.75	104706	0.13	16753	0.02	0	0	NaN	1	P540_Male_Olfactory_TSO_plate28.TCCACGTT	Olfactory	Olfactory	P540_Male_240108Mouse1_Olfactory_EXP240305_TSO_RNA_plate28	240410	IT-ET Glut	L5 IT CTX Glut	Exc	Neuron
P540_Male_240108Mouse1_Olfactory_EXP240305_TSO_RNA_plate28.TCCATTGC	P540_Male_Olfactory_TSO_RNA_plate28	mm10	166760	166128	0.01	0.19	109602	0.66	105640	0.64	101758	0.93	0	155.46	15052	0.15	68362	0.69	15744	0.16	294	1005	11316	0.11	83592	0.82	6736	0.07	2449	0.02	0	0	NaN	1	P540_Male_Olfactory_TSO_plate28.TCCATTGC	Olfactory	Olfactory	P540_Male_240108Mouse1_Olfactory_EXP240305_TSO_RNA_plate28	240410	OB-IMN GABA	OB-in Frmd7 Gaba	Inh	Neuron
P540_Male_240108Mouse1_Olfactory_EXP240305_TSO_RNA_plate28.TCCTCATG	P540_Male_Olfactory_TSO_RNA_plate28	mm10	315218	313928	0.01	0.19	166774	0.53	159476	0.51	157374	0.94	0	150.56	20418	0.13	84056	0.55	49656	0.32	544	1689	16282	0.1	110716	0.7	30370	0.19	2769	0.02	0	0	NaN	1	P540_Male_Olfactory_TSO_plate28.TCCTCATG	Olfactory	Olfactory	P540_Male_240108Mouse1_Olfactory_EXP240305_TSO_RNA_plate28	240410	OB-IMN GABA	OB-in Frmd7 Gaba	Inh	Neuron
P540_Male_240108Mouse1_Olfactory_EXP240305_TSO_RNA_plate28.TCGGATTC	P540_Male_Olfactory_TSO_RNA_plate28	mm10	947886	943026	0.01	0.19	617424	0.65	596116	0.63	582128	0.94	0.01	151.41	97366	0.17	346100	0.61	122678	0.22	1700	3568	79312	0.14	438666	0.75	63938	0.11	12657	0.02	0	0	NaN	1	P540_Male_Olfactory_TSO_plate28.TCGGATTC	Olfactory	Olfactory	P540_Male_240108Mouse1_Olfactory_EXP240305_TSO_RNA_plate28	240410	IT-ET Glut	L5 IT CTX Glut	Exc	Neuron
P540_Male_240108Mouse1_Olfactory_EXP240305_TSO_RNA_plate28.TCGTCTGA	P540_Male_Olfactory_TSO_RNA_plate28	mm10	807974	804014	0.01	0.19	497962	0.62	481314	0.6	474978	0.95	0	151.52	65730	0.14	282754	0.61	113620	0.25	1200	3481	50078	0.11	363300	0.77	61544	0.13	10402	0.02	0	0	NaN	1	P540_Male_Olfactory_TSO_plate28.TCGTCTGA	Olfactory	Olfactory	P540_Male_240108Mouse1_Olfactory_EXP240305_TSO_RNA_plate28	240410	OB-IMN GABA	OB-out Frmd7 Gaba	Inh	Neuron
P540_Male_240108Mouse1_Olfactory_EXP240305_TSO_RNA_plate28.TCTACGCA	P540_Male_Olfactory_TSO_RNA_plate28	mm10	1051670	1047506	0.01	0.18	564072	0.54	534680	0.51	526000	0.93	0.01	151.61	55992	0.11	202958	0.39	258890	0.5	1392	4265	42422	0.08	308384	0.59	175084	0.33	9871	0.02	0	0	NaN	0	P540_Male_Olfactory_TSO_plate28.TCTACGCA	Olfactory	Olfactory	P540_Male_240108Mouse1_Olfactory_EXP240305_TSO_RNA_plate28	240410	NA	NA	NA	NA
P540_Male_240108Mouse1_Olfactory_EXP240305_TSO_RNA_plate28.TCTAGGAG	P540_Male_Olfactory_TSO_RNA_plate28	mm10	1837708	1827568	0.01	0.19	1257724	0.69	1210834	0.66	1176006	0.94	0.01	153.52	290144	0.25	667190	0.58	190444	0.17	3491	5407	243400	0.21	841662	0.72	90098	0.08	29620	0.03	0	0	NaN	1	P540_Male_Olfactory_TSO_plate28.TCTAGGAG	Olfactory	Olfactory	P540_Male_240108Mouse1_Olfactory_EXP240305_TSO_RNA_plate28	240410	OB-CR Glut	OB Eomes Ms4a15 Glut	Exc	Neuron
P540_Male_240108Mouse1_Olfactory_EXP240305_TSO_RNA_plate28.TGCGTAAC	P540_Male_Olfactory_TSO_RNA_plate28	mm10	752860	749294	0.01	0.19	456342	0.61	440136	0.59	430484	0.94	0	151.51	90026	0.21	247386	0.59	83106	0.2	1554	3240	72152	0.17	316202	0.74	41740	0.1	11320	0.03	0	0	NaN	1	P540_Male_Olfactory_TSO_plate28.TGCGTAAC	Olfactory	Olfactory	P540_Male_240108Mouse1_Olfactory_EXP240305_TSO_RNA_plate28	240410	IT-ET Glut	L2/3 IT CTX Glut	Exc	Neuron
P540_Male_240108Mouse1_Olfactory_EXP240305_TSO_RNA_plate28.TGGAAGCA	P540_Male_Olfactory_TSO_RNA_plate28	mm10	377548	375716	0.01	0.18	205482	0.55	198442	0.53	194648	0.95	0	156.78	35360	0.19	119804	0.63	35806	0.19	693	1878	27384	0.14	148650	0.76	18524	0.1	4974	0.03	0	0	NaN	1	P540_Male_Olfactory_TSO_plate28.TGGAAGCA	Olfactory	Olfactory	P540_Male_240108Mouse1_Olfactory_EXP240305_TSO_RNA_plate28	240410	OB-IMN GABA	OB-in Frmd7 Gaba	Inh	Neuron
P540_Male_240108Mouse1_Olfactory_EXP240305_TSO_RNA_plate28.TGGTGAAG	P540_Male_Olfactory_TSO_RNA_plate28	mm10	492128	489990	0.01	0.18	228926	0.47	221922	0.45	216906	0.95	0	156.19	44742	0.21	129380	0.61	38018	0.18	837	2276	36188	0.17	161938	0.75	18764	0.09	5371	0.02	0	0	NaN	1	P540_Male_Olfactory_TSO_plate28.TGGTGAAG	Olfactory	Olfactory	P540_Male_240108Mouse1_Olfactory_EXP240305_TSO_RNA_plate28	240410	OB-IMN GABA	OB-in Frmd7 Gaba	Inh	Neuron
P540_Male_240108Mouse1_Olfactory_EXP240305_TSO_RNA_plate28.TTACCGAC	P540_Male_Olfactory_TSO_RNA_plate28	mm10	328950	327380	0.01	0.19	168352	0.51	162840	0.5	156040	0.93	0	150.27	28934	0.19	82406	0.55	38046	0.25	586	1754	25132	0.16	110062	0.71	20730	0.13	3137	0.02	0	0	NaN	1	P540_Male_Olfactory_TSO_plate28.TTACCGAC	Olfactory	Olfactory	P540_Male_240108Mouse1_Olfactory_EXP240305_TSO_RNA_plate28	240410	OB-IMN GABA	OB-out Frmd7 Gaba	Inh	Neuron
P540_Male_240108Mouse1_Olfactory_EXP240305_TSO_RNA_plate28.TTACGTGC	P540_Male_Olfactory_TSO_RNA_plate28	mm10	953126	948288	0.01	0.19	610232	0.64	589762	0.62	573130	0.94	0.01	152.15	81226	0.15	369306	0.66	107408	0.19	1385	3444	62890	0.11	461674	0.81	48340	0.08	12460	0.02	0	0	NaN	1	P540_Male_Olfactory_TSO_plate28.TTACGTGC	Olfactory	Olfactory	P540_Male_240108Mouse1_Olfactory_EXP240305_TSO_RNA_plate28	240410	IT-ET Glut	L5 IT CTX Glut	Exc	Neuron
P540_Male_240108Mouse1_Olfactory_EXP240305_TSO_RNA_plate28.TTCCAGGT	P540_Male_Olfactory_TSO_RNA_plate28	mm10	1050512	1045314	0.01	0.19	674322	0.65	648590	0.62	635350	0.94	0.01	153.02	115798	0.19	359206	0.58	146846	0.24	1946	4120	90284	0.14	465660	0.73	79348	0.12	15652	0.02	0	0	NaN	1	P540_Male_Olfactory_TSO_plate28.TTCCAGGT	Olfactory	Olfactory	P540_Male_240108Mouse1_Olfactory_EXP240305_TSO_RNA_plate28	240410	OB-CR Glut	OB Eomes Ms4a15 Glut	Exc	Neuron
P540_Male_240108Mouse1_Olfactory_EXP240305_TSO_RNA_plate28.TTGCGAGA	P540_Male_Olfactory_TSO_RNA_plate28	mm10	794584	790986	0.01	0.18	387266	0.49	374252	0.47	366970	0.95	0	152.84	61302	0.17	210790	0.59	85154	0.24	1244	3502	48492	0.13	273652	0.75	44824	0.12	8860	0.02	0	0	NaN	1	P540_Male_Olfactory_TSO_plate28.TTGCGAGA	Olfactory	Olfactory	P540_Male_240108Mouse1_Olfactory_EXP240305_TSO_RNA_plate28	240410	OB-IMN GABA	OB-out Frmd7 Gaba	Inh	Neuron
P540_Male_240108Mouse1_Olfactory_EXP240305_TSO_RNA_plate29.AACCAGAG	P540_Male_Olfactory_TSO_RNA_plate29	mm10	1090430	1086482	0.01	0.17	600606	0.55	575686	0.53	567142	0.94	0	159.89	76126	0.14	343674	0.62	136206	0.24	1241	3617	59524	0.11	429168	0.76	78242	0.14	10924	0.02	0	0	NaN	1	P540_Male_Olfactory_TSO_plate29.AACCAGAG	Olfactory	Olfactory	P540_Male_240108Mouse1_Olfactory_EXP240305_TSO_RNA_plate29	240410	Immune	Microglia NN	Non	Non_neuron
P540_Male_240108Mouse1_Olfactory_EXP240305_TSO_RNA_plate29.AAGACACC	P540_Male_Olfactory_TSO_RNA_plate29	mm10	577732	576004	0.01	0.17	275128	0.48	263544	0.46	258246	0.94	0	158.57	36520	0.14	125886	0.5	89832	0.36	787	2529	29088	0.11	172414	0.67	56566	0.22	5078	0.02	0	0	NaN	1	P540_Male_Olfactory_TSO_plate29.AAGACACC	Olfactory	Olfactory	P540_Male_240108Mouse1_Olfactory_EXP240305_TSO_RNA_plate29	240410	OB-IMN GABA	OB-in Frmd7 Gaba	Inh	Neuron
P540_Male_240108Mouse1_Olfactory_EXP240305_TSO_RNA_plate29.AAGACCGT	P540_Male_Olfactory_TSO_RNA_plate29	mm10	699852	697752	0.01	0.17	369568	0.53	354632	0.51	349138	0.94	0	158.9	45604	0.13	183292	0.54	113422	0.33	893	2961	33994	0.1	244850	0.7	70216	0.2	7781	0.02	0	0	NaN	1	P540_Male_Olfactory_TSO_plate29.AAGACCGT	Olfactory	Olfactory	P540_Male_240108Mouse1_Olfactory_EXP240305_TSO_RNA_plate29	240410	OB-IMN GABA	OB-in Frmd7 Gaba	Inh	Neuron
P540_Male_240108Mouse1_Olfactory_EXP240305_TSO_RNA_plate29.AGACCTTG	P540_Male_Olfactory_TSO_RNA_plate29	mm10	407978	406636	0.01	0.17	210872	0.52	202388	0.5	198258	0.94	0	159.21	32364	0.17	118916	0.61	43272	0.22	664	2087	25346	0.13	149218	0.75	23684	0.12	4347	0.02	0	0	NaN	1	P540_Male_Olfactory_TSO_plate29.AGACCTTG	Olfactory	Olfactory	P540_Male_240108Mouse1_Olfactory_EXP240305_TSO_RNA_plate29	240410	OB-IMN GABA	OB-out Frmd7 Gaba	Inh	Neuron
P540_Male_240108Mouse1_Olfactory_EXP240305_TSO_RNA_plate29.AGACGCTA	P540_Male_Olfactory_TSO_RNA_plate29	mm10	1069122	1065856	0.01	0.17	508616	0.48	488178	0.46	479214	0.94	0	157.88	70314	0.15	259952	0.55	138944	0.3	1237	3783	55980	0.12	340986	0.71	81928	0.17	10236	0.02	0	0	NaN	1	P540_Male_Olfactory_TSO_plate29.AGACGCTA	Olfactory	Olfactory	P540_Male_240108Mouse1_Olfactory_EXP240305_TSO_RNA_plate29	240410	OB-IMN GABA	OB-out Frmd7 Gaba	Inh	Neuron
P540_Male_240108Mouse1_Olfactory_EXP240305_TSO_RNA_plate29.AGCCTATC	P540_Male_Olfactory_TSO_RNA_plate29	mm10	1267826	1264430	0.01	0.17	773004	0.61	731432	0.58	712636	0.92	0.01	164.46	64702	0.09	268962	0.38	369588	0.53	1368	4655	48532	0.07	412304	0.58	251632	0.35	13675	0.02	0	0	NaN	0	P540_Male_Olfactory_TSO_plate29.AGCCTATC	Olfactory	Olfactory	P540_Male_240108Mouse1_Olfactory_EXP240305_TSO_RNA_plate29	240410	NA	NA	NA	NA
P540_Male_240108Mouse1_Olfactory_EXP240305_TSO_RNA_plate29.AGCGAGAT	P540_Male_Olfactory_TSO_RNA_plate29	mm10	259424	258582	0.01	0.17	110918	0.43	106450	0.41	103966	0.94	0	159.42	16286	0.16	56864	0.56	27826	0.28	362	1209	12164	0.12	75220	0.72	16582	0.16	2847	0.03	0	0	NaN	1	P540_Male_Olfactory_TSO_plate29.AGCGAGAT	Olfactory	Olfactory	P540_Male_240108Mouse1_Olfactory_EXP240305_TSO_RNA_plate29	240410	OB-IMN GABA	OB-in Frmd7 Gaba	Inh	Neuron
P540_Male_240108Mouse1_Olfactory_EXP240305_TSO_RNA_plate29.AGCTAAGC	P540_Male_Olfactory_TSO_RNA_plate29	mm10	711726	709512	0.01	0.16	375394	0.53	358280	0.51	350902	0.93	0	160.45	49936	0.15	181400	0.53	110266	0.32	840	2782	38868	0.11	245612	0.7	66262	0.19	7882	0.02	0	0	NaN	1	P540_Male_Olfactory_TSO_plate29.AGCTAAGC	Olfactory	Olfactory	P540_Male_240108Mouse1_Olfactory_EXP240305_TSO_RNA_plate29	240410	CTX-MGE GABA	Pvalb Gaba	Inh	Neuron
P540_Male_240108Mouse1_Olfactory_EXP240305_TSO_RNA_plate29.AGCTACCA	P540_Male_Olfactory_TSO_RNA_plate29	mm10	657824	655742	0.01	0.17	329954	0.5	315658	0.48	307030	0.93	0	155.41	40486	0.13	161394	0.53	100214	0.33	796	2603	31224	0.1	212860	0.69	62864	0.2	5719	0.02	0	0	NaN	1	P540_Male_Olfactory_TSO_plate29.AGCTACCA	Olfactory	Olfactory	P540_Male_240108Mouse1_Olfactory_EXP240305_TSO_RNA_plate29	240410	OB-IMN GABA	OB-in Frmd7 Gaba	Inh	Neuron
P540_Male_240108Mouse1_Olfactory_EXP240305_TSO_RNA_plate29.AGGAACAC	P540_Male_Olfactory_TSO_RNA_plate29	mm10	560212	558610	0.01	0.17	247300	0.44	235220	0.42	229304	0.93	0	157.03	32044	0.14	112092	0.5	80730	0.36	739	2439	25346	0.11	150536	0.66	53402	0.23	4871	0.02	0	0	NaN	1	P540_Male_Olfactory_TSO_plate29.AGGAACAC	Olfactory	Olfactory	P540_Male_240108Mouse1_Olfactory_EXP240305_TSO_RNA_plate29	240410	OPC-Oligo	Oligo NN	Non	Non_neuron
P540_Male_240108Mouse1_Olfactory_EXP240305_TSO_RNA_plate29.AGGATAGC	P540_Male_Olfactory_TSO_RNA_plate29	mm10	1474790	1468790	0.01	0.17	944292	0.64	912270	0.62	898602	0.95	0.01	157.66	135672	0.15	574348	0.66	166792	0.19	1912	4291	107054	0.12	710590	0.79	80396	0.09	18420	0.02	0	0	NaN	1	P540_Male_Olfactory_TSO_plate29.AGGATAGC	Olfactory	Olfactory	P540_Male_240108Mouse1_Olfactory_EXP240305_TSO_RNA_plate29	240410	IT-ET Glut	L2/3 IT CTX Glut	Exc	Neuron
P540_Male_240108Mouse1_Olfactory_EXP240305_TSO_RNA_plate29.AGTGACCT	P540_Male_Olfactory_TSO_RNA_plate29	mm10	323954	322876	0.01	0.17	179906	0.56	173506	0.54	170268	0.95	0	160.57	27514	0.16	95084	0.57	44646	0.27	529	1597	22684	0.13	120292	0.71	27132	0.16	3159	0.02	0	0	NaN	1	P540_Male_Olfactory_TSO_plate29.AGTGACCT	Olfactory	Olfactory	P540_Male_240108Mouse1_Olfactory_EXP240305_TSO_RNA_plate29	240410	OB-IMN GABA	OB-in Frmd7 Gaba	Inh	Neuron
P540_Male_240108Mouse1_Olfactory_EXP240305_TSO_RNA_plate29.ATAACGCC	P540_Male_Olfactory_TSO_RNA_plate29	mm10	785856	783030	0.01	0.17	406418	0.52	390464	0.5	382886	0.94	0	157.35	63466	0.17	214934	0.57	97142	0.26	1097	2963	50124	0.13	277484	0.73	54682	0.14	8718	0.02	0	0	NaN	1	P540_Male_Olfactory_TSO_plate29.ATAACGCC	Olfactory	Olfactory	P540_Male_240108Mouse1_Olfactory_EXP240305_TSO_RNA_plate29	240410	OB-IMN GABA	OB-in Frmd7 Gaba	Inh	Neuron
P540_Male_240108Mouse1_Olfactory_EXP240305_TSO_RNA_plate29.ATCTGACC	P540_Male_Olfactory_TSO_RNA_plate29	mm10	1672628	1666088	0.01	0.17	1096174	0.66	1060166	0.64	1049572	0.96	0.01	156.88	134058	0.13	684826	0.67	204112	0.2	1869	4472	103480	0.1	845310	0.81	99976	0.1	19268	0.02	0	0	NaN	1	P540_Male_Olfactory_TSO_plate29.ATCTGACC	Olfactory	Olfactory	P540_Male_240108Mouse1_Olfactory_EXP240305_TSO_RNA_plate29	240410	OB-CR Glut	OB Eomes Ms4a15 Glut	Exc	Neuron
P540_Male_240108Mouse1_Olfactory_EXP240305_TSO_RNA_plate29.CAACACAG	P540_Male_Olfactory_TSO_RNA_plate29	mm10	280812	279902	0.01	0.17	137812	0.49	133288	0.48	131144	0.95	0	159.07	20514	0.16	75126	0.59	32778	0.26	433	1398	17220	0.13	94718	0.72	19198	0.15	2680	0.02	0	0	NaN	1	P540_Male_Olfactory_TSO_plate29.CAACACAG	Olfactory	Olfactory	P540_Male_240108Mouse1_Olfactory_EXP240305_TSO_RNA_plate29	240410	OB-IMN GABA	OB-in Frmd7 Gaba	Inh	Neuron
P540_Male_240108Mouse1_Olfactory_EXP240305_TSO_RNA_plate29.CAACTCCA	P540_Male_Olfactory_TSO_RNA_plate29	mm10	1060432	1056510	0.01	0.16	653050	0.62	632688	0.6	614944	0.94	0.01	160.6	121838	0.2	355462	0.59	123226	0.21	1630	3513	99176	0.16	446790	0.73	68566	0.11	13963	0.02	0	0	NaN	1	P540_Male_Olfactory_TSO_plate29.CAACTCCA	Olfactory	Olfactory	P540_Male_240108Mouse1_Olfactory_EXP240305_TSO_RNA_plate29	240410	OB-CR Glut	OB Eomes Ms4a15 Glut	Exc	Neuron
P540_Male_240108Mouse1_Olfactory_EXP240305_TSO_RNA_plate29.CAAGGTAC	P540_Male_Olfactory_TSO_RNA_plate29	mm10	713224	710830	0.01	0.17	366014	0.51	351996	0.5	343442	0.94	0	158.27	55972	0.17	200414	0.59	81006	0.24	1080	2933	43586	0.13	253876	0.74	45960	0.13	7919	0.02	0	0	NaN	1	P540_Male_Olfactory_TSO_plate29.CAAGGTAC	Olfactory	Olfactory	P540_Male_240108Mouse1_Olfactory_EXP240305_TSO_RNA_plate29	240410	OB-IMN GABA	OB-in Frmd7 Gaba	Inh	Neuron
P540_Male_240108Mouse1_Olfactory_EXP240305_TSO_RNA_plate29.CAATAGCC	P540_Male_Olfactory_TSO_RNA_plate29	mm10	461522	459928	0.01	0.17	272964	0.59	262146	0.57	255700	0.94	0	158.69	40436	0.16	158044	0.63	51178	0.2	624	2009	31954	0.13	193542	0.76	30130	0.12	5556	0.02	0	0	NaN	1	P540_Male_Olfactory_TSO_plate29.CAATAGCC	Olfactory	Olfactory	P540_Male_240108Mouse1_Olfactory_EXP240305_TSO_RNA_plate29	240410	IT-ET Glut	IT AON-TT-DP Glut	Exc	Neuron
P540_Male_240108Mouse1_Olfactory_EXP240305_TSO_RNA_plate29.CAATGCGA	P540_Male_Olfactory_TSO_RNA_plate29	mm10	993046	989098	0.01	0.17	553392	0.56	535246	0.54	528176	0.95	0.01	159.22	76904	0.15	327494	0.63	114582	0.22	1197	3315	62024	0.12	408462	0.77	57562	0.11	10292	0.02	0	0	NaN	1	P540_Male_Olfactory_TSO_plate29.CAATGCGA	Olfactory	Olfactory	P540_Male_240108Mouse1_Olfactory_EXP240305_TSO_RNA_plate29	240410	OB-IMN GABA	OB-in Frmd7 Gaba	Inh	Neuron
P540_Male_240108Mouse1_Olfactory_EXP240305_TSO_RNA_plate29.CACAGACT	P540_Male_Olfactory_TSO_RNA_plate29	mm10	516724	514978	0.01	0.17	237998	0.46	227748	0.44	223840	0.94	0	158.64	31050	0.14	112904	0.52	74816	0.34	666	2242	23402	0.1	153618	0.69	46552	0.21	5276	0.02	0	0	NaN	1	P540_Male_Olfactory_TSO_plate29.CACAGACT	Olfactory	Olfactory	P540_Male_240108Mouse1_Olfactory_EXP240305_TSO_RNA_plate29	240410	OB-IMN GABA	OB-in Frmd7 Gaba	Inh	Neuron
P540_Male_240108Mouse1_Olfactory_EXP240305_TSO_RNA_plate29.CACGCAAT	P540_Male_Olfactory_TSO_RNA_plate29	mm10	337032	335798	0.01	0.17	192126	0.57	185744	0.55	183144	0.95	0	158.81	33704	0.19	109430	0.61	35896	0.2	596	1699	27150	0.15	137160	0.75	18802	0.1	3750	0.02	0	0	NaN	1	P540_Male_Olfactory_TSO_plate29.CACGCAAT	Olfactory	Olfactory	P540_Male_240108Mouse1_Olfactory_EXP240305_TSO_RNA_plate29	240410	OB-IMN GABA	OB-in Frmd7 Gaba	Inh	Neuron
P540_Male_240108Mouse1_Olfactory_EXP240305_TSO_RNA_plate29.CAGCATAC	P540_Male_Olfactory_TSO_RNA_plate29	mm10	241752	241072	0.01	0.17	113958	0.47	109162	0.45	107910	0.95	0	155.17	11588	0.11	61486	0.58	33332	0.31	309	1292	9348	0.09	79304	0.74	19218	0.18	1696	0.02	0	0	NaN	1	P540_Male_Olfactory_TSO_plate29.CAGCATAC	Olfactory	Olfactory	P540_Male_240108Mouse1_Olfactory_EXP240305_TSO_RNA_plate29	240410	OB-IMN GABA	OB-in Frmd7 Gaba	Inh	Neuron
P540_Male_240108Mouse1_Olfactory_EXP240305_TSO_RNA_plate29.CAGGTTCA	P540_Male_Olfactory_TSO_RNA_plate29	mm10	374540	373500	0.01	0.17	191862	0.51	183762	0.49	178080	0.93	0	163.95	30036	0.17	90448	0.52	54390	0.31	566	1649	23364	0.13	118228	0.66	36486	0.2	3787	0.02	0	0	NaN	1	P540_Male_Olfactory_TSO_plate29.CAGGTTCA	Olfactory	Olfactory	P540_Male_240108Mouse1_Olfactory_EXP240305_TSO_RNA_plate29	240410	OB-IMN GABA	OB-in Frmd7 Gaba	Inh	Neuron
P540_Male_240108Mouse1_Olfactory_EXP240305_TSO_RNA_plate29.CAGTGCTT	P540_Male_Olfactory_TSO_RNA_plate29	mm10	759774	757146	0.01	0.17	449908	0.59	435070	0.57	427108	0.95	0	157.46	70230	0.17	265030	0.64	81500	0.2	1220	3111	56502	0.13	326790	0.77	43386	0.1	9103	0.02	0	0	NaN	1	P540_Male_Olfactory_TSO_plate29.CAGTGCTT	Olfactory	Olfactory	P540_Male_240108Mouse1_Olfactory_EXP240305_TSO_RNA_plate29	240410	IT-ET Glut	L4/5 IT CTX Glut	Exc	Neuron
P540_Male_240108Mouse1_Olfactory_EXP240305_TSO_RNA_plate29.CATGAGCA	P540_Male_Olfactory_TSO_RNA_plate29	mm10	393642	392354	0.01	0.17	194400	0.5	186808	0.48	177412	0.91	0	161	32994	0.19	98260	0.57	42312	0.24	662	1915	28226	0.16	123386	0.7	25634	0.14	3539	0.02	0	0	NaN	1	P540_Male_Olfactory_TSO_plate29.CATGAGCA	Olfactory	Olfactory	P540_Male_240108Mouse1_Olfactory_EXP240305_TSO_RNA_plate29	240410	Astro-Epen	Astro-TE NN	Non	Non_neuron
P540_Male_240108Mouse1_Olfactory_EXP240305_TSO_RNA_plate29.CCAAGGTT	P540_Male_Olfactory_TSO_RNA_plate29	mm10	908346	905584	0.01	0.17	460778	0.51	442564	0.49	435106	0.94	0	160.55	62042	0.15	228052	0.53	137226	0.32	1181	3724	48388	0.11	301214	0.69	85296	0.2	10048	0.02	0	0	NaN	1	P540_Male_Olfactory_TSO_plate29.CCAAGGTT	Olfactory	Olfactory	P540_Male_240108Mouse1_Olfactory_EXP240305_TSO_RNA_plate29	240410	OB-IMN GABA	OB-in Frmd7 Gaba	Inh	Neuron
P540_Male_240108Mouse1_Olfactory_EXP240305_TSO_RNA_plate29.CCACAACA	P540_Male_Olfactory_TSO_RNA_plate29	mm10	329534	328538	0.01	0.16	169950	0.52	163056	0.5	160250	0.94	0	161.02	23436	0.15	79662	0.51	53532	0.34	458	1546	19084	0.12	106366	0.66	34800	0.22	2862	0.02	0	0	NaN	1	P540_Male_Olfactory_TSO_plate29.CCACAACA	Olfactory	Olfactory	P540_Male_240108Mouse1_Olfactory_EXP240305_TSO_RNA_plate29	240410	OB-IMN GABA	OB-out Frmd7 Gaba	Inh	Neuron
P540_Male_240108Mouse1_Olfactory_EXP240305_TSO_RNA_plate29.CCAGTATC	P540_Male_Olfactory_TSO_RNA_plate29	mm10	306472	305624	0.01	0.17	149604	0.49	142934	0.47	140412	0.94	0	157.28	16764	0.12	64014	0.46	57982	0.42	402	1549	11976	0.09	92616	0.66	35798	0.26	3438	0.02	0	0	NaN	1	P540_Male_Olfactory_TSO_plate29.CCAGTATC	Olfactory	Olfactory	P540_Male_240108Mouse1_Olfactory_EXP240305_TSO_RNA_plate29	240410	OB-IMN GABA	OB-out Frmd7 Gaba	Inh	Neuron
P540_Male_240108Mouse1_Olfactory_EXP240305_TSO_RNA_plate29.CCAGTTGA	P540_Male_Olfactory_TSO_RNA_plate29	mm10	264332	263644	0.01	0.16	114978	0.44	110120	0.42	107464	0.93	0	166.16	21184	0.2	55950	0.53	28030	0.27	329	1238	15046	0.14	73496	0.68	18860	0.18	3538	0.03	0	0	NaN	1	P540_Male_Olfactory_TSO_plate29.CCAGTTGA	Olfactory	Olfactory	P540_Male_240108Mouse1_Olfactory_EXP240305_TSO_RNA_plate29	240410	OB-IMN GABA	OB-in Frmd7 Gaba	Inh	Neuron
P540_Male_240108Mouse1_Olfactory_EXP240305_TSO_RNA_plate29.CCGCTTAA	P540_Male_Olfactory_TSO_RNA_plate29	mm10	244578	243876	0.01	0.17	106924	0.44	101996	0.42	98412	0.92	0	157.2	13108	0.14	41754	0.43	41678	0.43	308	1128	9912	0.1	63172	0.64	25286	0.26	2137	0.02	0	0	NaN	1	P540_Male_Olfactory_TSO_plate29.CCGCTTAA	Olfactory	Olfactory	P540_Male_240108Mouse1_Olfactory_EXP240305_TSO_RNA_plate29	240410	Astro-Epen	Astro-TE NN	Non	Non_neuron
P540_Male_240108Mouse1_Olfactory_EXP240305_TSO_RNA_plate29.CCTTCCAT	P540_Male_Olfactory_TSO_RNA_plate29	mm10	220304	219674	0.01	0.17	111812	0.51	108224	0.49	104380	0.93	0	157.1	16654	0.16	60150	0.59	25956	0.25	356	1193	13000	0.12	75208	0.72	16132	0.15	2225	0.02	0	0	NaN	1	P540_Male_Olfactory_TSO_plate29.CCTTCCAT	Olfactory	Olfactory	P540_Male_240108Mouse1_Olfactory_EXP240305_TSO_RNA_plate29	240410	OB-IMN GABA	OB-in Frmd7 Gaba	Inh	Neuron
P540_Male_240108Mouse1_Olfactory_EXP240305_TSO_RNA_plate29.CGAATACG	P540_Male_Olfactory_TSO_RNA_plate29	mm10	308092	306888	0.01	0.17	157308	0.51	152416	0.5	150076	0.95	0	157.32	26240	0.18	84276	0.57	36516	0.25	512	1507	21754	0.15	107368	0.72	20784	0.14	3026	0.02	0	0	NaN	1	P540_Male_Olfactory_TSO_plate29.CGAATACG	Olfactory	Olfactory	P540_Male_240108Mouse1_Olfactory_EXP240305_TSO_RNA_plate29	240410	OB-IMN GABA	OB-in Frmd7 Gaba	Inh	Neuron
P540_Male_240108Mouse1_Olfactory_EXP240305_TSO_RNA_plate29.CGAATTGC	P540_Male_Olfactory_TSO_RNA_plate29	mm10	248512	247640	0.01	0.17	99166	0.4	95276	0.38	92474	0.93	0	152.99	15358	0.17	46996	0.52	27238	0.3	295	1145	11230	0.12	61000	0.66	19950	0.22	2424	0.03	0	0	NaN	1	P540_Male_Olfactory_TSO_plate29.CGAATTGC	Olfactory	Olfactory	P540_Male_240108Mouse1_Olfactory_EXP240305_TSO_RNA_plate29	240410	IT-ET Glut	IT AON-TT-DP Glut	Exc	Neuron
P540_Male_240108Mouse1_Olfactory_EXP240305_TSO_RNA_plate29.CGAGAGAA	P540_Male_Olfactory_TSO_RNA_plate29	mm10	816300	813576	0.01	0.17	379680	0.47	366580	0.45	358852	0.95	0	158.67	57282	0.16	221126	0.63	73944	0.21	1038	2944	44234	0.12	275048	0.77	39308	0.11	7867	0.02	0	0	NaN	1	P540_Male_Olfactory_TSO_plate29.CGAGAGAA	Olfactory	Olfactory	P540_Male_240108Mouse1_Olfactory_EXP240305_TSO_RNA_plate29	240410	OB-IMN GABA	OB-in Frmd7 Gaba	Inh	Neuron
P540_Male_240108Mouse1_Olfactory_EXP240305_TSO_RNA_plate29.CGCAACTA	P540_Male_Olfactory_TSO_RNA_plate29	mm10	467220	465634	0.01	0.17	259004	0.56	249262	0.54	242768	0.94	0	159.32	40798	0.17	139846	0.59	56556	0.24	749	2019	33108	0.14	175472	0.72	34120	0.14	4768	0.02	0	0	NaN	1	P540_Male_Olfactory_TSO_plate29.CGCAACTA	Olfactory	Olfactory	P540_Male_240108Mouse1_Olfactory_EXP240305_TSO_RNA_plate29	240410	IT-ET Glut	L2/3 IT CTX Glut	Exc	Neuron
P540_Male_240108Mouse1_Olfactory_EXP240305_TSO_RNA_plate29.CGGCATTA	P540_Male_Olfactory_TSO_RNA_plate29	mm10	1152652	1148102	0.01	0.17	734560	0.64	713020	0.62	705124	0.96	0.01	158.18	95542	0.14	457420	0.67	134218	0.2	1503	3696	73144	0.1	563988	0.8	67734	0.1	14804	0.02	0	0	NaN	1	P540_Male_Olfactory_TSO_plate29.CGGCATTA	Olfactory	Olfactory	P540_Male_240108Mouse1_Olfactory_EXP240305_TSO_RNA_plate29	240410	IT-ET Glut	L2/3 IT CTX Glut	Exc	Neuron
P540_Male_240108Mouse1_Olfactory_EXP240305_TSO_RNA_plate29.CGTATCTC	P540_Male_Olfactory_TSO_RNA_plate29	mm10	313204	312116	0.01	0.17	168330	0.54	161930	0.52	157598	0.94	0	156.16	23636	0.15	86758	0.56	44872	0.29	493	1609	19860	0.13	112512	0.71	25222	0.16	2813	0.02	0	0	NaN	1	P540_Male_Olfactory_TSO_plate29.CGTATCTC	Olfactory	Olfactory	P540_Male_240108Mouse1_Olfactory_EXP240305_TSO_RNA_plate29	240410	OB-IMN GABA	OB-in Frmd7 Gaba	Inh	Neuron
P540_Male_240108Mouse1_Olfactory_EXP240305_TSO_RNA_plate29.CTCAGAAG	P540_Male_Olfactory_TSO_RNA_plate29	mm10	402140	400850	0.01	0.17	222806	0.56	215040	0.54	211742	0.95	0	159.92	33076	0.16	128692	0.62	46686	0.22	667	1914	25370	0.12	160922	0.76	25136	0.12	5041	0.02	0	0	NaN	1	P540_Male_Olfactory_TSO_plate29.CTCAGAAG	Olfactory	Olfactory	P540_Male_240108Mouse1_Olfactory_EXP240305_TSO_RNA_plate29	240410	OB-IMN GABA	OB-in Frmd7 Gaba	Inh	Neuron
P540_Male_240108Mouse1_Olfactory_EXP240305_TSO_RNA_plate29.CTCGAACA	P540_Male_Olfactory_TSO_RNA_plate29	mm10	1118144	1114820	0.01	0.17	583182	0.52	554796	0.5	547462	0.94	0	157.19	60106	0.11	256104	0.48	220546	0.41	1266	4142	45728	0.08	358936	0.66	142796	0.26	10079	0.02	0	0	NaN	1	P540_Male_Olfactory_TSO_plate29.CTCGAACA	Olfactory	Olfactory	P540_Male_240108Mouse1_Olfactory_EXP240305_TSO_RNA_plate29	240410	OB-IMN GABA	OB-in Frmd7 Gaba	Inh	Neuron
P540_Male_240108Mouse1_Olfactory_EXP240305_TSO_RNA_plate29.CTCGACTT	P540_Male_Olfactory_TSO_RNA_plate29	mm10	256242	255220	0.01	0.17	135008	0.53	130730	0.51	128162	0.95	0	159.29	23122	0.18	69274	0.55	33268	0.26	462	1371	18612	0.15	88482	0.69	21006	0.16	2747	0.02	0	0	NaN	1	P540_Male_Olfactory_TSO_plate29.CTCGACTT	Olfactory	Olfactory	P540_Male_240108Mouse1_Olfactory_EXP240305_TSO_RNA_plate29	240410	OB-IMN GABA	OB-in Frmd7 Gaba	Inh	Neuron
P540_Male_240108Mouse1_Olfactory_EXP240305_TSO_RNA_plate29.CTGTACCA	P540_Male_Olfactory_TSO_RNA_plate29	mm10	1057566	1053684	0.01	0.17	671972	0.64	650564	0.62	641760	0.96	0.01	156.7	85676	0.14	407358	0.65	133658	0.21	1365	3664	70148	0.11	498166	0.78	73200	0.11	10942	0.02	0	0	NaN	1	P540_Male_Olfactory_TSO_plate29.CTGTACCA	Olfactory	Olfactory	P540_Male_240108Mouse1_Olfactory_EXP240305_TSO_RNA_plate29	240410	IT-ET Glut	L5 IT CTX Glut	Exc	Neuron
P540_Male_240108Mouse1_Olfactory_EXP240305_TSO_RNA_plate29.CTTACAGC	P540_Male_Olfactory_TSO_RNA_plate29	mm10	694052	691478	0.01	0.17	378650	0.55	364176	0.53	356698	0.94	0	159.05	55036	0.16	207668	0.59	87812	0.25	975	2800	44920	0.13	261888	0.73	49646	0.14	7861	0.02	0	0	NaN	1	P540_Male_Olfactory_TSO_plate29.CTTACAGC	Olfactory	Olfactory	P540_Male_240108Mouse1_Olfactory_EXP240305_TSO_RNA_plate29	240410	OB-IMN GABA	OB-in Frmd7 Gaba	Inh	Neuron
P540_Male_240108Mouse1_Olfactory_EXP240305_TSO_RNA_plate29.CTTAGGAC	P540_Male_Olfactory_TSO_RNA_plate29	mm10	1058314	1054502	0.01	0.17	677064	0.64	655380	0.62	643986	0.95	0.01	158.79	89712	0.14	426472	0.68	114224	0.18	1489	3682	66976	0.1	526104	0.82	50702	0.08	14115	0.02	0	0	NaN	1	P540_Male_Olfactory_TSO_plate29.CTTAGGAC	Olfactory	Olfactory	P540_Male_240108Mouse1_Olfactory_EXP240305_TSO_RNA_plate29	240410	IT-ET Glut	L5 IT CTX Glut	Exc	Neuron
P540_Male_240108Mouse1_Olfactory_EXP240305_TSO_RNA_plate29.CTTCACTG	P540_Male_Olfactory_TSO_RNA_plate29	mm10	723134	720192	0.01	0.17	462178	0.64	443990	0.62	431134	0.93	0	159.35	67572	0.16	270196	0.64	83182	0.2	1124	2857	53830	0.12	330602	0.77	46600	0.11	8729	0.02	0	0	NaN	1	P540_Male_Olfactory_TSO_plate29.CTTCACTG	Olfactory	Olfactory	P540_Male_240108Mouse1_Olfactory_EXP240305_TSO_RNA_plate29	240410	IT-ET Glut	L2/3 IT CTX Glut	Exc	Neuron
P540_Male_240108Mouse1_Olfactory_EXP240305_TSO_RNA_plate29.CTTCGGTT	P540_Male_Olfactory_TSO_RNA_plate29	mm10	1023768	1019844	0.01	0.17	662284	0.65	644982	0.63	631518	0.95	0.01	159.33	114904	0.19	388988	0.63	110086	0.18	1599	3569	90194	0.14	487516	0.77	52708	0.08	15251	0.02	0	0	NaN	1	P540_Male_Olfactory_TSO_plate29.CTTCGGTT	Olfactory	Olfactory	P540_Male_240108Mouse1_Olfactory_EXP240305_TSO_RNA_plate29	240410	IT-ET Glut	L2/3 IT CTX Glut	Exc	Neuron
P540_Male_240108Mouse1_Olfactory_EXP240305_TSO_RNA_plate29.CTTGCTAG	P540_Male_Olfactory_TSO_RNA_plate29	mm10	958834	955288	0.01	0.17	617296	0.65	596620	0.62	573416	0.93	0	157	76036	0.14	380274	0.68	105814	0.19	1050	3217	58724	0.1	454636	0.79	59794	0.1	11113	0.02	0	0	NaN	1	P540_Male_Olfactory_TSO_plate29.CTTGCTAG	Olfactory	Olfactory	P540_Male_240108Mouse1_Olfactory_EXP240305_TSO_RNA_plate29	240410	IT-ET Glut	L5 IT CTX Glut	Exc	Neuron
P540_Male_240108Mouse1_Olfactory_EXP240305_TSO_RNA_plate29.GAACGAAG	P540_Male_Olfactory_TSO_RNA_plate29	mm10	1036996	1033318	0.01	0.17	642094	0.62	617136	0.6	607194	0.95	0.01	157.88	95448	0.16	386684	0.65	109984	0.19	1349	3361	77142	0.13	476294	0.78	53518	0.09	12676	0.02	0	0	NaN	1	P540_Male_Olfactory_TSO_plate29.GAACGAAG	Olfactory	Olfactory	P540_Male_240108Mouse1_Olfactory_EXP240305_TSO_RNA_plate29	240410	IT-ET Glut	IT AON-TT-DP Glut	Exc	Neuron
P540_Male_240108Mouse1_Olfactory_EXP240305_TSO_RNA_plate29.GAACGGTT	P540_Male_Olfactory_TSO_RNA_plate29	mm10	660846	658210	0.01	0.17	402994	0.61	391250	0.59	384062	0.95	0	159.17	53920	0.14	260088	0.69	62058	0.17	932	2465	43524	0.11	309174	0.81	31190	0.08	6782	0.02	0	0	NaN	1	P540_Male_Olfactory_TSO_plate29.GAACGGTT	Olfactory	Olfactory	P540_Male_240108Mouse1_Olfactory_EXP240305_TSO_RNA_plate29	240410	CTX-CGE GABA	Sncg Gaba	Inh	Neuron
P540_Male_240108Mouse1_Olfactory_EXP240305_TSO_RNA_plate29.GAATCACC	P540_Male_Olfactory_TSO_RNA_plate29	mm10	880048	876742	0.01	0.17	538440	0.61	519446	0.59	511754	0.95	0	157.67	68748	0.14	327564	0.66	99668	0.2	1103	3073	53512	0.1	411016	0.8	47140	0.09	9602	0.02	0	0	NaN	1	P540_Male_Olfactory_TSO_plate29.GAATCACC	Olfactory	Olfactory	P540_Male_240108Mouse1_Olfactory_EXP240305_TSO_RNA_plate29	240410	IT-ET Glut	L4/5 IT CTX Glut	Exc	Neuron
P540_Male_240108Mouse1_Olfactory_EXP240305_TSO_RNA_plate29.GAATCCGT	P540_Male_Olfactory_TSO_RNA_plate29	mm10	493634	491694	0.01	0.17	278816	0.57	267788	0.54	259436	0.93	0	156.39	59602	0.24	133130	0.53	59268	0.24	1054	2367	47126	0.18	176534	0.68	35746	0.14	7504	0.03	0	0	NaN	1	P540_Male_Olfactory_TSO_plate29.GAATCCGT	Olfactory	Olfactory	P540_Male_240108Mouse1_Olfactory_EXP240305_TSO_RNA_plate29	240410	OB-IMN GABA	OB-out Frmd7 Gaba	Inh	Neuron
P540_Male_240108Mouse1_Olfactory_EXP240305_TSO_RNA_plate29.GACGAACT	P540_Male_Olfactory_TSO_RNA_plate29	mm10	442606	441176	0.01	0.17	175652	0.4	169950	0.39	166790	0.95	0	158.85	25800	0.16	99276	0.61	36822	0.23	565	1931	20370	0.12	126400	0.76	19728	0.12	4108	0.02	0	0	NaN	1	P540_Male_Olfactory_TSO_plate29.GACGAACT	Olfactory	Olfactory	P540_Male_240108Mouse1_Olfactory_EXP240305_TSO_RNA_plate29	240410	OB-IMN GABA	OB-out Frmd7 Gaba	Inh	Neuron
P540_Male_240108Mouse1_Olfactory_EXP240305_TSO_RNA_plate29.GACGTCAT	P540_Male_Olfactory_TSO_RNA_plate29	mm10	207438	206730	0.01	0.17	88920	0.43	85566	0.41	84190	0.95	0	156.48	15644	0.19	47284	0.58	18698	0.23	301	1145	13274	0.16	61160	0.73	9756	0.12	1852	0.02	0	0	NaN	1	P540_Male_Olfactory_TSO_plate29.GACGTCAT	Olfactory	Olfactory	P540_Male_240108Mouse1_Olfactory_EXP240305_TSO_RNA_plate29	240410	OB-IMN GABA	OB-out Frmd7 Gaba	Inh	Neuron
P540_Male_240108Mouse1_Olfactory_EXP240305_TSO_RNA_plate29.GAGAGTAC	P540_Male_Olfactory_TSO_RNA_plate29	mm10	612860	610916	0.01	0.17	281492	0.46	270804	0.44	263620	0.94	0	157.11	44690	0.17	146732	0.57	65758	0.26	936	2789	35882	0.14	190386	0.72	37126	0.14	6062	0.02	0	0	NaN	1	P540_Male_Olfactory_TSO_plate29.GAGAGTAC	Olfactory	Olfactory	P540_Male_240108Mouse1_Olfactory_EXP240305_TSO_RNA_plate29	240410	OB-IMN GABA	OB-in Frmd7 Gaba	Inh	Neuron
P540_Male_240108Mouse1_Olfactory_EXP240305_TSO_RNA_plate29.GATAGCCA	P540_Male_Olfactory_TSO_RNA_plate29	mm10	804894	801724	0.01	0.17	473970	0.59	456600	0.57	447008	0.94	0	157.62	86034	0.2	266640	0.61	83168	0.19	1355	3016	69320	0.16	334614	0.75	42724	0.1	9919	0.02	0	0	NaN	1	P540_Male_Olfactory_TSO_plate29.GATAGCCA	Olfactory	Olfactory	P540_Male_240108Mouse1_Olfactory_EXP240305_TSO_RNA_plate29	240410	OB-CR Glut	OB Eomes Ms4a15 Glut	Exc	Neuron
P540_Male_240108Mouse1_Olfactory_EXP240305_TSO_RNA_plate29.GATCTTGC	P540_Male_Olfactory_TSO_RNA_plate29	mm10	945812	943018	0.01	0.17	453278	0.48	434538	0.46	425862	0.94	0	157.03	61396	0.15	219052	0.52	138224	0.33	1144	3628	47164	0.11	292482	0.69	86164	0.2	9572	0.02	0	0	NaN	1	P540_Male_Olfactory_TSO_plate29.GATCTTGC	Olfactory	Olfactory	P540_Male_240108Mouse1_Olfactory_EXP240305_TSO_RNA_plate29	240410	OB-IMN GABA	OB-in Frmd7 Gaba	Inh	Neuron
P540_Male_240108Mouse1_Olfactory_EXP240305_TSO_RNA_plate29.GCAATTCC	P540_Male_Olfactory_TSO_RNA_plate29	mm10	176122	175602	0.01	0.18	69088	0.39	65660	0.37	59398	0.86	0	150.54	9940	0.17	28934	0.49	19668	0.34	216	852	7672	0.13	38126	0.64	13600	0.23	1587	0.03	0	0	NaN	1	P540_Male_Olfactory_TSO_plate29.GCAATTCC	Olfactory	Olfactory	P540_Male_240108Mouse1_Olfactory_EXP240305_TSO_RNA_plate29	240410	CTX-MGE GABA	Pvalb Gaba	Inh	Neuron
P540_Male_240108Mouse1_Olfactory_EXP240305_TSO_RNA_plate29.GCCTTAAC	P540_Male_Olfactory_TSO_RNA_plate29	mm10	323606	322536	0.01	0.17	167182	0.52	161400	0.5	155244	0.93	0	156.27	36046	0.24	76316	0.5	39376	0.26	624	1736	29754	0.19	102740	0.66	22668	0.15	4060	0.03	0	0	NaN	1	P540_Male_Olfactory_TSO_plate29.GCCTTAAC	Olfactory	Olfactory	P540_Male_240108Mouse1_Olfactory_EXP240305_TSO_RNA_plate29	240410	Astro-Epen	Astro-TE NN	Non	Non_neuron
P540_Male_240108Mouse1_Olfactory_EXP240305_TSO_RNA_plate29.GCGTTAGA	P540_Male_Olfactory_TSO_RNA_plate29	mm10	166372	165840	0.01	0.17	53910	0.33	50810	0.31	49054	0.91	0	159.36	6340	0.13	25146	0.52	16614	0.35	192	843	5010	0.1	33480	0.68	10540	0.22	886	0.02	0	0	NaN	1	P540_Male_Olfactory_TSO_plate29.GCGTTAGA	Olfactory	Olfactory	P540_Male_240108Mouse1_Olfactory_EXP240305_TSO_RNA_plate29	240410	OPC-Oligo	Oligo NN	Non	Non_neuron
P540_Male_240108Mouse1_Olfactory_EXP240305_TSO_RNA_plate29.GGAAGAGA	P540_Male_Olfactory_TSO_RNA_plate29	mm10	2041302	2033620	0.01	0.17	1313412	0.65	1270690	0.62	1246760	0.95	0.01	158.27	212532	0.17	784744	0.64	223206	0.18	2580	5072	169876	0.14	963484	0.77	113174	0.09	27265	0.02	0	0	NaN	1	P540_Male_Olfactory_TSO_plate29.GGAAGAGA	Olfactory	Olfactory	P540_Male_240108Mouse1_Olfactory_EXP240305_TSO_RNA_plate29	240410	IT-ET Glut	L2/3 IT CTX Glut	Exc	Neuron
P540_Male_240108Mouse1_Olfactory_EXP240305_TSO_RNA_plate29.GGAATGTC	P540_Male_Olfactory_TSO_RNA_plate29	mm10	346436	345368	0.01	0.17	139466	0.4	132708	0.38	116988	0.84	0	162.69	17148	0.15	54390	0.48	42932	0.38	439	1707	12110	0.1	76036	0.65	28704	0.25	3502	0.03	0	0	NaN	1	P540_Male_Olfactory_TSO_plate29.GGAATGTC	Olfactory	Olfactory	P540_Male_240108Mouse1_Olfactory_EXP240305_TSO_RNA_plate29	240410	OPC-Oligo	Oligo NN	Non	Non_neuron
P540_Male_240108Mouse1_Olfactory_EXP240305_TSO_RNA_plate29.GGACATCA	P540_Male_Olfactory_TSO_RNA_plate29	mm10	626178	624300	0.01	0.16	299792	0.48	287700	0.46	277680	0.93	0	160.16	51308	0.19	136802	0.5	85510	0.31	955	2671	40626	0.15	182758	0.66	54270	0.2	7047	0.03	0	0	NaN	1	P540_Male_Olfactory_TSO_plate29.GGACATCA	Olfactory	Olfactory	P540_Male_240108Mouse1_Olfactory_EXP240305_TSO_RNA_plate29	240410	OPC-Oligo	Oligo NN	Non	Non_neuron
P540_Male_240108Mouse1_Olfactory_EXP240305_TSO_RNA_plate29.GGAGGAAT	P540_Male_Olfactory_TSO_RNA_plate29	mm10	1103004	1098650	0.01	0.17	695924	0.63	671110	0.61	661912	0.95	0.01	158.26	98054	0.15	434786	0.68	110864	0.17	1492	3510	78426	0.12	538722	0.81	44578	0.07	13069	0.02	0	0	NaN	1	P540_Male_Olfactory_TSO_plate29.GGAGGAAT	Olfactory	Olfactory	P540_Male_240108Mouse1_Olfactory_EXP240305_TSO_RNA_plate29	240410	IT-ET Glut	L2/3 IT CTX Glut	Exc	Neuron
P540_Male_240108Mouse1_Olfactory_EXP240305_TSO_RNA_plate29.GGCAAGTT	P540_Male_Olfactory_TSO_RNA_plate29	mm10	1632678	1626912	0.01	0.17	843906	0.52	816442	0.5	798804	0.95	0.01	157.72	130624	0.17	464542	0.59	186584	0.24	2086	5224	108960	0.14	587100	0.74	102616	0.13	16981	0.02	0	0	NaN	1	P540_Male_Olfactory_TSO_plate29.GGCAAGTT	Olfactory	Olfactory	P540_Male_240108Mouse1_Olfactory_EXP240305_TSO_RNA_plate29	240410	OB-IMN GABA	OB-in Frmd7 Gaba	Inh	Neuron
P540_Male_240108Mouse1_Olfactory_EXP240305_TSO_RNA_plate29.GGTATAGG	P540_Male_Olfactory_TSO_RNA_plate29	mm10	428466	427310	0.01	0.17	161344	0.38	154298	0.36	151714	0.94	0	159.06	23118	0.15	94374	0.63	31666	0.21	529	1985	17248	0.11	116566	0.77	17900	0.12	3606	0.02	0	0	NaN	1	P540_Male_Olfactory_TSO_plate29.GGTATAGG	Olfactory	Olfactory	P540_Male_240108Mouse1_Olfactory_EXP240305_TSO_RNA_plate29	240410	OPC-Oligo	OPC NN	Non	Non_neuron
P540_Male_240108Mouse1_Olfactory_EXP240305_TSO_RNA_plate29.GGTGTACA	P540_Male_Olfactory_TSO_RNA_plate29	mm10	224616	223868	0.01	0.17	133792	0.6	129824	0.58	127356	0.95	0	158.11	26824	0.21	80834	0.65	17316	0.14	500	1250	21950	0.17	96170	0.76	9048	0.07	2881	0.02	0	0	NaN	1	P540_Male_Olfactory_TSO_plate29.GGTGTACA	Olfactory	Olfactory	P540_Male_240108Mouse1_Olfactory_EXP240305_TSO_RNA_plate29	240410	OB-IMN GABA	OB-in Frmd7 Gaba	Inh	Neuron
P540_Male_240108Mouse1_Olfactory_EXP240305_TSO_RNA_plate29.GGTTGAAC	P540_Male_Olfactory_TSO_RNA_plate29	mm10	515530	513586	0.01	0.17	287842	0.56	278890	0.54	274230	0.95	0	159.02	45076	0.17	177652	0.66	46538	0.17	758	2185	35018	0.13	216676	0.79	22340	0.08	6232	0.02	0	0	NaN	1	P540_Male_Olfactory_TSO_plate29.GGTTGAAC	Olfactory	Olfactory	P540_Male_240108Mouse1_Olfactory_EXP240305_TSO_RNA_plate29	240410	OB-IMN GABA	OB-in Frmd7 Gaba	Inh	Neuron
P540_Male_240108Mouse1_Olfactory_EXP240305_TSO_RNA_plate29.GTAACCGA	P540_Male_Olfactory_TSO_RNA_plate29	mm10	654076	652014	0.01	0.17	296164	0.45	282796	0.43	276644	0.93	0	156.36	39272	0.14	131408	0.48	101534	0.37	870	2905	31656	0.11	180600	0.65	64386	0.23	5557	0.02	0	0	NaN	1	P540_Male_Olfactory_TSO_plate29.GTAACCGA	Olfactory	Olfactory	P540_Male_240108Mouse1_Olfactory_EXP240305_TSO_RNA_plate29	240410	OPC-Oligo	Oligo NN	Non	Non_neuron
P540_Male_240108Mouse1_Olfactory_EXP240305_TSO_RNA_plate29.GTAAGGTG	P540_Male_Olfactory_TSO_RNA_plate29	mm10	1209120	1205380	0.01	0.17	516308	0.43	495348	0.41	481128	0.93	0.01	160.56	89118	0.19	263722	0.56	116338	0.25	1612	4527	71138	0.15	346832	0.72	62262	0.13	12086	0.03	0	0	NaN	1	P540_Male_Olfactory_TSO_plate29.GTAAGGTG	Olfactory	Olfactory	P540_Male_240108Mouse1_Olfactory_EXP240305_TSO_RNA_plate29	240410	OB-IMN GABA	OB-out Frmd7 Gaba	Inh	Neuron
P540_Male_240108Mouse1_Olfactory_EXP240305_TSO_RNA_plate29.GTACACCT	P540_Male_Olfactory_TSO_RNA_plate29	mm10	515376	513500	0.01	0.17	253106	0.49	242986	0.47	239158	0.94	0	156.13	35216	0.15	131686	0.56	68412	0.29	794	2416	27624	0.12	170750	0.71	40734	0.17	4961	0.02	0	0	NaN	1	P540_Male_Olfactory_TSO_plate29.GTACACCT	Olfactory	Olfactory	P540_Male_240108Mouse1_Olfactory_EXP240305_TSO_RNA_plate29	240410	OB-IMN GABA	OB-in Frmd7 Gaba	Inh	Neuron
P540_Male_240108Mouse1_Olfactory_EXP240305_TSO_RNA_plate29.GTACCACA	P540_Male_Olfactory_TSO_RNA_plate29	mm10	217024	216392	0.01	0.17	101694	0.47	97236	0.45	95832	0.94	0	155.55	11990	0.13	52690	0.57	28158	0.3	247	1042	10062	0.11	68652	0.72	17114	0.18	1660	0.02	0	0	NaN	1	P540_Male_Olfactory_TSO_plate29.GTACCACA	Olfactory	Olfactory	P540_Male_240108Mouse1_Olfactory_EXP240305_TSO_RNA_plate29	240410	OB-IMN GABA	OB-in Frmd7 Gaba	Inh	Neuron
P540_Male_240108Mouse1_Olfactory_EXP240305_TSO_RNA_plate29.GTCAGTCA	P540_Male_Olfactory_TSO_RNA_plate29	mm10	808600	805976	0.01	0.17	411352	0.51	392676	0.49	383914	0.93	0	155.79	54666	0.14	190840	0.5	132832	0.35	1046	3182	44614	0.12	253926	0.66	85294	0.22	7240	0.02	0	0	NaN	1	P540_Male_Olfactory_TSO_plate29.GTCAGTCA	Olfactory	Olfactory	P540_Male_240108Mouse1_Olfactory_EXP240305_TSO_RNA_plate29	240410	OPC-Oligo	Oligo NN	Non	Non_neuron
P540_Male_240108Mouse1_Olfactory_EXP240305_TSO_RNA_plate29.GTCATCGT	P540_Male_Olfactory_TSO_RNA_plate29	mm10	688922	686580	0.01	0.17	330216	0.48	318238	0.46	312434	0.95	0	157.87	47358	0.15	163398	0.53	96718	0.31	950	3127	37934	0.12	217666	0.7	56796	0.18	6547	0.02	0	0	NaN	1	P540_Male_Olfactory_TSO_plate29.GTCATCGT	Olfactory	Olfactory	P540_Male_240108Mouse1_Olfactory_EXP240305_TSO_RNA_plate29	240410	OB-IMN GABA	OB-in Frmd7 Gaba	Inh	Neuron
P540_Male_240108Mouse1_Olfactory_EXP240305_TSO_RNA_plate29.GTCCTAAG	P540_Male_Olfactory_TSO_RNA_plate29	mm10	1062634	1059658	0.01	0.17	528532	0.5	505088	0.48	497802	0.94	0.01	158.44	62936	0.13	245430	0.5	181122	0.37	1257	3957	46672	0.09	334602	0.67	116218	0.23	11694	0.02	0	0	NaN	1	P540_Male_Olfactory_TSO_plate29.GTCCTAAG	Olfactory	Olfactory	P540_Male_240108Mouse1_Olfactory_EXP240305_TSO_RNA_plate29	240410	OB-IMN GABA	OB-in Frmd7 Gaba	Inh	Neuron
P540_Male_240108Mouse1_Olfactory_EXP240305_TSO_RNA_plate29.GTCCTTGA	P540_Male_Olfactory_TSO_RNA_plate29	mm10	696998	694856	0.01	0.17	364818	0.53	349964	0.5	344284	0.94	0	156.34	52590	0.16	184094	0.54	101342	0.3	880	2766	41940	0.12	240412	0.7	61906	0.18	7308	0.02	0	0	NaN	1	P540_Male_Olfactory_TSO_plate29.GTCCTTGA	Olfactory	Olfactory	P540_Male_240108Mouse1_Olfactory_EXP240305_TSO_RNA_plate29	240410	OB-IMN GABA	OB-in Frmd7 Gaba	Inh	Neuron
P540_Male_240108Mouse1_Olfactory_EXP240305_TSO_RNA_plate29.GTCGATTG	P540_Male_Olfactory_TSO_RNA_plate29	mm10	1106114	1103052	0.01	0.15	660712	0.6	637126	0.58	620138	0.94	0.01	162.37	105440	0.17	395412	0.65	104680	0.17	1698	3679	83102	0.13	484126	0.78	52534	0.08	13595	0.02	0	0	NaN	1	P540_Male_Olfactory_TSO_plate29.GTCGATTG	Olfactory	Olfactory	P540_Male_240108Mouse1_Olfactory_EXP240305_TSO_RNA_plate29	240410	IT-ET Glut	IT AON-TT-DP Glut	Exc	Neuron
P540_Male_240108Mouse1_Olfactory_EXP240305_TSO_RNA_plate29.GTCGTTAC	P540_Male_Olfactory_TSO_RNA_plate29	mm10	1811246	1805346	0.01	0.16	1175576	0.65	1137034	0.63	1124660	0.96	0.01	159.48	140100	0.13	778444	0.71	180824	0.16	1869	4488	109730	0.1	934678	0.83	79872	0.07	19819	0.02	0	0	NaN	1	P540_Male_Olfactory_TSO_plate29.GTCGTTAC	Olfactory	Olfactory	P540_Male_240108Mouse1_Olfactory_EXP240305_TSO_RNA_plate29	240410	OB-CR Glut	OB Eomes Ms4a15 Glut	Exc	Neuron
P540_Male_240108Mouse1_Olfactory_EXP240305_TSO_RNA_plate29.TACCTGCA	P540_Male_Olfactory_TSO_RNA_plate29	mm10	587838	586246	0.01	0.17	286352	0.49	276542	0.47	271932	0.95	0	157.84	34090	0.13	151698	0.57	80842	0.3	698	2363	25886	0.1	193706	0.71	52028	0.19	5313	0.02	0	0	NaN	1	P540_Male_Olfactory_TSO_plate29.TACCTGCA	Olfactory	Olfactory	P540_Male_240108Mouse1_Olfactory_EXP240305_TSO_RNA_plate29	240410	OB-IMN GABA	OB-in Frmd7 Gaba	Inh	Neuron
P540_Male_240108Mouse1_Olfactory_EXP240305_TSO_RNA_plate29.TACGGTCT	P540_Male_Olfactory_TSO_RNA_plate29	mm10	887532	884284	0.01	0.18	556644	0.63	537276	0.61	525690	0.94	0.01	156.07	87962	0.17	312390	0.61	112914	0.22	1516	3528	71636	0.14	395938	0.75	58096	0.11	11532	0.02	0	0	NaN	1	P540_Male_Olfactory_TSO_plate29.TACGGTCT	Olfactory	Olfactory	P540_Male_240108Mouse1_Olfactory_EXP240305_TSO_RNA_plate29	240410	IT-ET Glut	L5 IT CTX Glut	Exc	Neuron
P540_Male_240108Mouse1_Olfactory_EXP240305_TSO_RNA_plate29.TACTCCAG	P540_Male_Olfactory_TSO_RNA_plate29	mm10	346088	345008	0.01	0.17	177720	0.52	170136	0.49	165830	0.93	0	157.85	22324	0.14	88904	0.55	50916	0.31	543	1679	18650	0.11	115126	0.69	32048	0.19	3213	0.02	0	0	NaN	1	P540_Male_Olfactory_TSO_plate29.TACTCCAG	Olfactory	Olfactory	P540_Male_240108Mouse1_Olfactory_EXP240305_TSO_RNA_plate29	240410	OB-IMN GABA	OB-in Frmd7 Gaba	Inh	Neuron
P540_Male_240108Mouse1_Olfactory_EXP240305_TSO_RNA_plate29.TAGGAGCT	P540_Male_Olfactory_TSO_RNA_plate29	mm10	240220	239424	0.01	0.17	113562	0.47	108460	0.45	97482	0.86	0	158.33	21458	0.23	49532	0.52	23720	0.25	385	1270	16632	0.17	68202	0.7	12420	0.13	3544	0.04	0	0	NaN	1	P540_Male_Olfactory_TSO_plate29.TAGGAGCT	Olfactory	Olfactory	P540_Male_240108Mouse1_Olfactory_EXP240305_TSO_RNA_plate29	240410	OEC	OEC NN	Non	Non_neuron
P540_Male_240108Mouse1_Olfactory_EXP240305_TSO_RNA_plate29.TATGGCAC	P540_Male_Olfactory_TSO_RNA_plate29	mm10	652354	650598	0.01	0.17	328618	0.51	318242	0.49	313344	0.95	0	157.18	45838	0.15	193154	0.63	68342	0.22	853	2500	37592	0.12	240908	0.77	34822	0.11	5654	0.02	0	0	NaN	1	P540_Male_Olfactory_TSO_plate29.TATGGCAC	Olfactory	Olfactory	P540_Male_240108Mouse1_Olfactory_EXP240305_TSO_RNA_plate29	240410	OB-IMN GABA	OB-in Frmd7 Gaba	Inh	Neuron
P540_Male_240108Mouse1_Olfactory_EXP240305_TSO_RNA_plate29.TCATCTCC	P540_Male_Olfactory_TSO_RNA_plate29	mm10	598080	596164	0.01	0.17	324478	0.54	312462	0.52	307608	0.95	0	155.73	32742	0.11	153688	0.51	114406	0.38	699	2549	25528	0.08	211274	0.69	70446	0.23	6263	0.02	0	0	NaN	1	P540_Male_Olfactory_TSO_plate29.TCATCTCC	Olfactory	Olfactory	P540_Male_240108Mouse1_Olfactory_EXP240305_TSO_RNA_plate29	240410	OB-IMN GABA	OB-in Frmd7 Gaba	Inh	Neuron
P540_Male_240108Mouse1_Olfactory_EXP240305_TSO_RNA_plate29.TCCACGTT	P540_Male_Olfactory_TSO_RNA_plate29	mm10	861710	859398	0.01	0.18	479002	0.56	446218	0.52	433164	0.9	0	150.46	22652	0.05	95362	0.22	310848	0.72	811	3533	14884	0.03	195732	0.45	222284	0.51	7214	0.02	0	0	NaN	0	P540_Male_Olfactory_TSO_plate29.TCCACGTT	Olfactory	Olfactory	P540_Male_240108Mouse1_Olfactory_EXP240305_TSO_RNA_plate29	240410	NA	NA	NA	NA
P540_Male_240108Mouse1_Olfactory_EXP240305_TSO_RNA_plate29.TCCATTGC	P540_Male_Olfactory_TSO_RNA_plate29	mm10	146432	146042	0.01	0.17	44342	0.3	40886	0.28	37728	0.85	0	158.03	3184	0.09	11854	0.32	22320	0.6	120	668	1922	0.05	19850	0.53	15956	0.42	933	0.02	0	0	NaN	0	P540_Male_Olfactory_TSO_plate29.TCCATTGC	Olfactory	Olfactory	P540_Male_240108Mouse1_Olfactory_EXP240305_TSO_RNA_plate29	240410	NA	NA	NA	NA
P540_Male_240108Mouse1_Olfactory_EXP240305_TSO_RNA_plate29.TCCTCATG	P540_Male_Olfactory_TSO_RNA_plate29	mm10	280280	279080	0.01	0.17	157014	0.56	150700	0.54	147926	0.94	0	155.76	21294	0.15	81846	0.57	40976	0.28	469	1477	15670	0.11	109488	0.74	22768	0.15	3814	0.03	0	0	NaN	1	P540_Male_Olfactory_TSO_plate29.TCCTCATG	Olfactory	Olfactory	P540_Male_240108Mouse1_Olfactory_EXP240305_TSO_RNA_plate29	240410	OB-IMN GABA	OB-in Frmd7 Gaba	Inh	Neuron
P540_Male_240108Mouse1_Olfactory_EXP240305_TSO_RNA_plate29.TCGGATTC	P540_Male_Olfactory_TSO_RNA_plate29	mm10	263744	263000	0.01	0.18	120096	0.46	115402	0.44	112146	0.93	0	152.98	14080	0.13	59442	0.54	36594	0.33	317	1236	10190	0.09	79434	0.71	22518	0.2	2822	0.03	0	0	NaN	1	P540_Male_Olfactory_TSO_plate29.TCGGATTC	Olfactory	Olfactory	P540_Male_240108Mouse1_Olfactory_EXP240305_TSO_RNA_plate29	240410	OB-IMN GABA	OB-out Frmd7 Gaba	Inh	Neuron
P540_Male_240108Mouse1_Olfactory_EXP240305_TSO_RNA_plate29.TCGTCTGA	P540_Male_Olfactory_TSO_RNA_plate29	mm10	1161744	1157490	0.01	0.17	760806	0.66	731808	0.63	711418	0.94	0.01	157.7	107746	0.16	434698	0.63	152634	0.22	1548	3765	85344	0.12	541684	0.76	84160	0.12	14959	0.02	0	0	NaN	1	P540_Male_Olfactory_TSO_plate29.TCGTCTGA	Olfactory	Olfactory	P540_Male_240108Mouse1_Olfactory_EXP240305_TSO_RNA_plate29	240410	IT-ET Glut	L5 IT CTX Glut	Exc	Neuron
P540_Male_240108Mouse1_Olfactory_EXP240305_TSO_RNA_plate29.TCTACGCA	P540_Male_Olfactory_TSO_RNA_plate29	mm10	632936	630732	0.01	0.17	382644	0.61	365872	0.58	360672	0.94	0	157.71	40190	0.11	190894	0.54	123554	0.35	705	2567	30164	0.08	246096	0.68	84296	0.23	7098	0.02	0	0	NaN	1	P540_Male_Olfactory_TSO_plate29.TCTACGCA	Olfactory	Olfactory	P540_Male_240108Mouse1_Olfactory_EXP240305_TSO_RNA_plate29	240410	IT-ET Glut	IT AON-TT-DP Glut	Exc	Neuron
P540_Male_240108Mouse1_Olfactory_EXP240305_TSO_RNA_plate29.TCTAGGAG	P540_Male_Olfactory_TSO_RNA_plate29	mm10	235132	234218	0.01	0.17	107502	0.46	103174	0.44	100524	0.94	0	158.01	18748	0.19	54386	0.55	25582	0.26	423	1231	14752	0.15	69460	0.69	16310	0.16	2225	0.02	0	0	NaN	1	P540_Male_Olfactory_TSO_plate29.TCTAGGAG	Olfactory	Olfactory	P540_Male_240108Mouse1_Olfactory_EXP240305_TSO_RNA_plate29	240410	OB-IMN GABA	OB-in Frmd7 Gaba	Inh	Neuron
P540_Male_240108Mouse1_Olfactory_EXP240305_TSO_RNA_plate29.TGCGTAAC	P540_Male_Olfactory_TSO_RNA_plate29	mm10	589004	587256	0.01	0.17	271426	0.46	261416	0.45	257162	0.95	0	156.76	34616	0.14	145302	0.58	71756	0.29	630	2276	26166	0.1	187670	0.73	43232	0.17	5298	0.02	0	0	NaN	1	P540_Male_Olfactory_TSO_plate29.TGCGTAAC	Olfactory	Olfactory	P540_Male_240108Mouse1_Olfactory_EXP240305_TSO_RNA_plate29	240410	OB-IMN GABA	OB-in Frmd7 Gaba	Inh	Neuron
P540_Male_240108Mouse1_Olfactory_EXP240305_TSO_RNA_plate29.TGGAAGCA	P540_Male_Olfactory_TSO_RNA_plate29	mm10	948706	945090	0.01	0.17	581176	0.62	560792	0.59	550044	0.95	0.01	157.76	89294	0.17	344170	0.64	104124	0.19	1412	3378	69478	0.13	426594	0.78	53680	0.1	12908	0.02	0	0	NaN	1	P540_Male_Olfactory_TSO_plate29.TGGAAGCA	Olfactory	Olfactory	P540_Male_240108Mouse1_Olfactory_EXP240305_TSO_RNA_plate29	240410	IT-ET Glut	L2/3 IT CTX Glut	Exc	Neuron
P540_Male_240108Mouse1_Olfactory_EXP240305_TSO_RNA_plate29.TGGTGAAG	P540_Male_Olfactory_TSO_RNA_plate29	mm10	250916	250120	0.01	0.17	116564	0.47	112626	0.45	110040	0.94	0	164.71	19972	0.18	71318	0.66	17224	0.16	381	1184	15340	0.14	85462	0.78	9228	0.08	3227	0.03	0	0	NaN	1	P540_Male_Olfactory_TSO_plate29.TGGTGAAG	Olfactory	Olfactory	P540_Male_240108Mouse1_Olfactory_EXP240305_TSO_RNA_plate29	240410	OB-IMN GABA	OB-in Frmd7 Gaba	Inh	Neuron
P540_Male_240108Mouse1_Olfactory_EXP240305_TSO_RNA_plate29.TTACCGAC	P540_Male_Olfactory_TSO_RNA_plate29	mm10	270014	269110	0.01	0.17	121168	0.45	116190	0.43	111412	0.92	0	154.11	17894	0.16	60730	0.56	30646	0.28	394	1465	14092	0.13	79424	0.71	17830	0.16	2515	0.02	0	0	NaN	1	P540_Male_Olfactory_TSO_plate29.TTACCGAC	Olfactory	Olfactory	P540_Male_240108Mouse1_Olfactory_EXP240305_TSO_RNA_plate29	240410	Astro-Epen	Astro-TE NN	Non	Non_neuron
P540_Male_240108Mouse1_Olfactory_EXP240305_TSO_RNA_plate29.TTACGTGC	P540_Male_Olfactory_TSO_RNA_plate29	mm10	1840834	1833512	0.01	0.17	1243616	0.68	1199178	0.65	1163966	0.94	0.01	161.33	221520	0.2	696238	0.62	213772	0.19	2493	4898	178056	0.15	871266	0.75	113788	0.1	27313	0.02	0	0	NaN	1	P540_Male_Olfactory_TSO_plate29.TTACGTGC	Olfactory	Olfactory	P540_Male_240108Mouse1_Olfactory_EXP240305_TSO_RNA_plate29	240410	IT-ET Glut	IT AON-TT-DP Glut	Exc	Neuron
P540_Male_240108Mouse1_Olfactory_EXP240305_TSO_RNA_plate29.TTCCAGGT	P540_Male_Olfactory_TSO_RNA_plate29	mm10	924756	921996	0.01	0.17	533332	0.58	512000	0.56	503418	0.94	0	159.03	71026	0.14	231146	0.47	192996	0.39	1369	3803	54872	0.11	324996	0.65	123498	0.25	11302	0.02	0	0	NaN	1	P540_Male_Olfactory_TSO_plate29.TTCCAGGT	Olfactory	Olfactory	P540_Male_240108Mouse1_Olfactory_EXP240305_TSO_RNA_plate29	240410	CNU-HYa GABA	ACB-BST-FS D1 Gaba	Inh	Neuron
P540_Male_240108Mouse1_Olfactory_EXP240305_TSO_RNA_plate29.TTGCGAGA	P540_Male_Olfactory_TSO_RNA_plate29	mm10	563878	561688	0.01	0.17	305186	0.54	293772	0.52	288738	0.95	0	157.11	33896	0.12	190872	0.68	57524	0.2	654	2229	26762	0.09	231140	0.8	30620	0.11	4706	0.02	0	0	NaN	1	P540_Male_Olfactory_TSO_plate29.TTGCGAGA	Olfactory	Olfactory	P540_Male_240108Mouse1_Olfactory_EXP240305_TSO_RNA_plate29	240410	IT-ET Glut	IT AON-TT-DP Glut	Exc	Neuron
P540_Male_231225Mouse1_Olfactory_EXP240126_TSO_RNA_plate3.AACCAGAG	P540_Male_Olfactory_TSO_RNA_plate3	mm10	555838	554598	0.01	0.15	293302	0.53	283818	0.51	277240	0.95	0	169.42	51202	0.19	159406	0.58	61952	0.23	578	1725	39810	0.14	205630	0.74	31698	0.11	6556	0.02	0	0	NaN	1	P540_Male_Olfactory_TSO_plate3.AACCAGAG	Olfactory	Olfactory	P540_Male_231225Mouse1_Olfactory_EXP240126_TSO_RNA_plate3	240318	OB-IMN GABA	OB-in Frmd7 Gaba	Inh	Neuron
P540_Male_231225Mouse1_Olfactory_EXP240126_TSO_RNA_plate3.AAGACACC	P540_Male_Olfactory_TSO_RNA_plate3	mm10	537950	536680	0.01	0.16	298976	0.56	289276	0.54	281440	0.94	0	169.51	59650	0.22	164274	0.6	50526	0.18	587	1767	50558	0.18	201874	0.72	28564	0.1	5556	0.02	0	0	NaN	1	P540_Male_Olfactory_TSO_plate3.AAGACACC	Olfactory	Olfactory	P540_Male_231225Mouse1_Olfactory_EXP240126_TSO_RNA_plate3	240318	OB-CR Glut	OB Eomes Ms4a15 Glut	Exc	Neuron
P540_Male_231225Mouse1_Olfactory_EXP240126_TSO_RNA_plate3.AAGACCGT	P540_Male_Olfactory_TSO_RNA_plate3	mm10	2292140	2287490	0.01	0.15	1188768	0.52	1139692	0.5	1115204	0.94	0.01	169.5	163960	0.15	536894	0.49	398338	0.36	1904	5525	125250	0.11	734668	0.66	255276	0.23	27126	0.02	0	0	NaN	1	P540_Male_Olfactory_TSO_plate3.AAGACCGT	Olfactory	Olfactory	P540_Male_231225Mouse1_Olfactory_EXP240126_TSO_RNA_plate3	240318	OEC	OEC NN	Non	Non_neuron
P540_Male_231225Mouse1_Olfactory_EXP240126_TSO_RNA_plate3.AGACCTTG	P540_Male_Olfactory_TSO_RNA_plate3	mm10	1182436	1179252	0.01	0.15	789112	0.67	767698	0.65	758412	0.96	0.01	169.04	102648	0.14	504110	0.68	132558	0.18	909	2775	84816	0.11	608944	0.8	64352	0.08	10948	0.01	0	0	NaN	1	P540_Male_Olfactory_TSO_plate3.AGACCTTG	Olfactory	Olfactory	P540_Male_231225Mouse1_Olfactory_EXP240126_TSO_RNA_plate3	240318	IT-ET Glut	IT AON-TT-DP Glut	Exc	Neuron
P540_Male_231225Mouse1_Olfactory_EXP240126_TSO_RNA_plate3.AGACGCTA	P540_Male_Olfactory_TSO_RNA_plate3	mm10	441660	440544	0.01	0.16	283656	0.64	276846	0.63	273974	0.97	0	168.93	37856	0.14	192856	0.71	39788	0.15	404	1338	30976	0.11	226938	0.83	16022	0.06	4696	0.02	0	0	NaN	1	P540_Male_Olfactory_TSO_plate3.AGACGCTA	Olfactory	Olfactory	P540_Male_231225Mouse1_Olfactory_EXP240126_TSO_RNA_plate3	240318	OB-IMN GABA	OB-in Frmd7 Gaba	Inh	Neuron
P540_Male_231225Mouse1_Olfactory_EXP240126_TSO_RNA_plate3.AGCCTATC	P540_Male_Olfactory_TSO_RNA_plate3	mm10	768374	766568	0.01	0.15	357960	0.47	343340	0.45	335700	0.94	0	168.45	46800	0.14	153800	0.47	130088	0.39	633	2285	36732	0.11	215172	0.64	83764	0.25	6597	0.02	0	0	NaN	1	P540_Male_Olfactory_TSO_plate3.AGCCTATC	Olfactory	Olfactory	P540_Male_231225Mouse1_Olfactory_EXP240126_TSO_RNA_plate3	240318	OB-IMN GABA	OB-in Frmd7 Gaba	Inh	Neuron
P540_Male_231225Mouse1_Olfactory_EXP240126_TSO_RNA_plate3.AGCGAGAT	P540_Male_Olfactory_TSO_RNA_plate3	mm10	401200	400336	0.01	0.15	174496	0.44	168036	0.42	165216	0.95	0	172.59	27204	0.17	85660	0.53	49364	0.3	319	1105	23464	0.14	113424	0.69	28146	0.17	3397	0.02	0	0	NaN	1	P540_Male_Olfactory_TSO_plate3.AGCGAGAT	Olfactory	Olfactory	P540_Male_231225Mouse1_Olfactory_EXP240126_TSO_RNA_plate3	240318	OEC	OEC NN	Non	Non_neuron
P540_Male_231225Mouse1_Olfactory_EXP240126_TSO_RNA_plate3.AGCTAAGC	P540_Male_Olfactory_TSO_RNA_plate3	mm10	1938260	1933658	0.01	0.15	1032434	0.53	988838	0.51	974422	0.94	0.01	170.4	115216	0.12	506132	0.53	333222	0.35	1448	4527	84942	0.09	675330	0.69	213980	0.22	20022	0.02	0	0	NaN	1	P540_Male_Olfactory_TSO_plate3.AGCTAAGC	Olfactory	Olfactory	P540_Male_231225Mouse1_Olfactory_EXP240126_TSO_RNA_plate3	240318	OB-IMN GABA	OB-in Frmd7 Gaba	Inh	Neuron
P540_Male_231225Mouse1_Olfactory_EXP240126_TSO_RNA_plate3.AGCTACCA	P540_Male_Olfactory_TSO_RNA_plate3	mm10	2377480	2372266	0.01	0.15	1300132	0.55	1243380	0.52	1220772	0.94	0.01	168.13	150212	0.13	620314	0.52	425940	0.36	1713	5267	113596	0.09	827496	0.68	279626	0.23	23425	0.02	0	0	NaN	1	P540_Male_Olfactory_TSO_plate3.AGCTACCA	Olfactory	Olfactory	P540_Male_231225Mouse1_Olfactory_EXP240126_TSO_RNA_plate3	240318	OB-IMN GABA	OB-in Frmd7 Gaba	Inh	Neuron
P540_Male_231225Mouse1_Olfactory_EXP240126_TSO_RNA_plate3.AGGAACAC	P540_Male_Olfactory_TSO_RNA_plate3	mm10	1006062	1002938	0.01	0.16	648178	0.65	624162	0.62	611078	0.94	0	170.51	100154	0.17	392444	0.66	106268	0.18	905	2451	77618	0.13	473394	0.77	59996	0.1	12593	0.02	0	0	NaN	1	P540_Male_Olfactory_TSO_plate3.AGGAACAC	Olfactory	Olfactory	P540_Male_231225Mouse1_Olfactory_EXP240126_TSO_RNA_plate3	240318	IT-ET Glut	IT AON-TT-DP Glut	Exc	Neuron
P540_Male_231225Mouse1_Olfactory_EXP240126_TSO_RNA_plate3.AGGATAGC	P540_Male_Olfactory_TSO_RNA_plate3	mm10	478252	477092	0.01	0.15	286760	0.6	278412	0.58	272694	0.95	0	171.06	45146	0.17	178614	0.67	43650	0.16	504	1494	37042	0.14	217020	0.8	18588	0.07	5062	0.02	0	0	NaN	1	P540_Male_Olfactory_TSO_plate3.AGGATAGC	Olfactory	Olfactory	P540_Male_231225Mouse1_Olfactory_EXP240126_TSO_RNA_plate3	240318	OB-IMN GABA	OB-in Frmd7 Gaba	Inh	Neuron
P540_Male_231225Mouse1_Olfactory_EXP240126_TSO_RNA_plate3.AGTGACCT	P540_Male_Olfactory_TSO_RNA_plate3	mm10	1252338	1249214	0.01	0.15	844232	0.68	820772	0.66	808798	0.96	0.01	170.32	107664	0.14	539520	0.68	141262	0.18	990	2892	84922	0.11	661808	0.82	61846	0.08	14597	0.02	0	0	NaN	1	P540_Male_Olfactory_TSO_plate3.AGTGACCT	Olfactory	Olfactory	P540_Male_231225Mouse1_Olfactory_EXP240126_TSO_RNA_plate3	240318	IT-ET Glut	L2/3 IT CTX Glut	Exc	Neuron
P540_Male_231225Mouse1_Olfactory_EXP240126_TSO_RNA_plate3.ATAACGCC	P540_Male_Olfactory_TSO_RNA_plate3	mm10	240680	240182	0.01	0.16	103496	0.43	100304	0.42	98442	0.95	0	167.07	21578	0.23	50424	0.53	23350	0.24	287	920	17318	0.18	67016	0.68	13970	0.14	2496	0.03	0	0	NaN	1	P540_Male_Olfactory_TSO_plate3.ATAACGCC	Olfactory	Olfactory	P540_Male_231225Mouse1_Olfactory_EXP240126_TSO_RNA_plate3	240318	Astro-Epen	Astro-TE NN	Non	Non_neuron
P540_Male_231225Mouse1_Olfactory_EXP240126_TSO_RNA_plate3.ATCTGACC	P540_Male_Olfactory_TSO_RNA_plate3	mm10	971624	969660	0.01	0.16	504532	0.52	482980	0.5	476788	0.95	0	166.91	59592	0.13	273000	0.59	133472	0.29	795	2552	49604	0.1	346466	0.73	79948	0.17	8793	0.02	0	0	NaN	1	P540_Male_Olfactory_TSO_plate3.ATCTGACC	Olfactory	Olfactory	P540_Male_231225Mouse1_Olfactory_EXP240126_TSO_RNA_plate3	240318	OB-IMN GABA	OB-in Frmd7 Gaba	Inh	Neuron
P540_Male_231225Mouse1_Olfactory_EXP240126_TSO_RNA_plate3.CAACACAG	P540_Male_Olfactory_TSO_RNA_plate3	mm10	1643158	1638614	0.01	0.15	1133630	0.69	1098814	0.67	1080968	0.95	0.01	169.13	150808	0.14	728822	0.69	172108	0.16	1181	3220	115570	0.11	889420	0.82	75664	0.07	21921	0.02	0	0	NaN	1	P540_Male_Olfactory_TSO_plate3.CAACACAG	Olfactory	Olfactory	P540_Male_231225Mouse1_Olfactory_EXP240126_TSO_RNA_plate3	240318	OB-CR Glut	OB Eomes Ms4a15 Glut	Exc	Neuron
P540_Male_231225Mouse1_Olfactory_EXP240126_TSO_RNA_plate3.CAACTCCA	P540_Male_Olfactory_TSO_RNA_plate3	mm10	1259152	1255736	0.01	0.15	822018	0.65	800180	0.64	777280	0.95	0.01	169.43	173590	0.23	462336	0.61	123946	0.16	1385	3109	137682	0.18	584734	0.75	54836	0.07	20826	0.03	0	0	NaN	1	P540_Male_Olfactory_TSO_plate3.CAACTCCA	Olfactory	Olfactory	P540_Male_231225Mouse1_Olfactory_EXP240126_TSO_RNA_plate3	240318	OB-IMN GABA	OB-out Frmd7 Gaba	Inh	Neuron
P540_Male_231225Mouse1_Olfactory_EXP240126_TSO_RNA_plate3.CAAGGTAC	P540_Male_Olfactory_TSO_RNA_plate3	mm10	1006684	1004324	0.01	0.16	475028	0.47	459508	0.46	452078	0.95	0	167.07	68616	0.16	271720	0.62	100546	0.23	916	2832	54548	0.12	345760	0.77	51470	0.11	9657	0.02	0	0	NaN	1	P540_Male_Olfactory_TSO_plate3.CAAGGTAC	Olfactory	Olfactory	P540_Male_231225Mouse1_Olfactory_EXP240126_TSO_RNA_plate3	240318	OPC-Oligo	OPC NN	Non	Non_neuron
P540_Male_231225Mouse1_Olfactory_EXP240126_TSO_RNA_plate3.CAATAGCC	P540_Male_Olfactory_TSO_RNA_plate3	mm10	1343324	1339664	0.01	0.15	913898	0.68	886964	0.66	861344	0.94	0.01	170.51	200950	0.24	481230	0.57	155290	0.19	1600	3097	160198	0.19	616386	0.72	84160	0.1	23350	0.03	0	0	NaN	1	P540_Male_Olfactory_TSO_plate3.CAATAGCC	Olfactory	Olfactory	P540_Male_231225Mouse1_Olfactory_EXP240126_TSO_RNA_plate3	240318	OB-CR Glut	OB Eomes Ms4a15 Glut	Exc	Neuron
P540_Male_231225Mouse1_Olfactory_EXP240126_TSO_RNA_plate3.CAATGCGA	P540_Male_Olfactory_TSO_RNA_plate3	mm10	703270	701542	0.01	0.16	311372	0.44	301744	0.43	296946	0.95	0	168.86	51518	0.18	174988	0.6	62962	0.22	638	1936	43446	0.15	214048	0.72	39450	0.13	5120	0.02	0	0	NaN	1	P540_Male_Olfactory_TSO_plate3.CAATGCGA	Olfactory	Olfactory	P540_Male_231225Mouse1_Olfactory_EXP240126_TSO_RNA_plate3	240318	OB-IMN GABA	OB-in Frmd7 Gaba	Inh	Neuron
P540_Male_231225Mouse1_Olfactory_EXP240126_TSO_RNA_plate3.CACAGACT	P540_Male_Olfactory_TSO_RNA_plate3	mm10	1166978	1164148	0.01	0.16	562810	0.48	539214	0.46	527522	0.94	0	167.06	72154	0.14	276872	0.54	168450	0.33	1023	3215	57012	0.11	366822	0.7	103186	0.2	10633	0.02	0	0	NaN	1	P540_Male_Olfactory_TSO_plate3.CACAGACT	Olfactory	Olfactory	P540_Male_231225Mouse1_Olfactory_EXP240126_TSO_RNA_plate3	240318	OB-IMN GABA	OB-in Frmd7 Gaba	Inh	Neuron
P540_Male_231225Mouse1_Olfactory_EXP240126_TSO_RNA_plate3.CACGCAAT	P540_Male_Olfactory_TSO_RNA_plate3	mm10	1435262	1431480	0.01	0.15	989262	0.69	959498	0.67	941674	0.95	0.01	169.48	178088	0.19	580930	0.63	163494	0.18	1381	3123	145486	0.15	723450	0.77	72626	0.08	20486	0.02	0	0	NaN	1	P540_Male_Olfactory_TSO_plate3.CACGCAAT	Olfactory	Olfactory	P540_Male_231225Mouse1_Olfactory_EXP240126_TSO_RNA_plate3	240318	OB-CR Glut	OB Eomes Ms4a15 Glut	Exc	Neuron
P540_Male_231225Mouse1_Olfactory_EXP240126_TSO_RNA_plate3.CAGCATAC	P540_Male_Olfactory_TSO_RNA_plate3	mm10	246078	245630	0.01	0.16	114296	0.47	110912	0.45	108654	0.95	0	164.49	14736	0.14	66472	0.62	26460	0.25	235	914	12658	0.12	83918	0.77	12078	0.11	1618	0.01	0	0	NaN	1	P540_Male_Olfactory_TSO_plate3.CAGCATAC	Olfactory	Olfactory	P540_Male_231225Mouse1_Olfactory_EXP240126_TSO_RNA_plate3	240318	OB-IMN GABA	OB-out Frmd7 Gaba	Inh	Neuron
P540_Male_231225Mouse1_Olfactory_EXP240126_TSO_RNA_plate3.CAGGTTCA	P540_Male_Olfactory_TSO_RNA_plate3	mm10	1146464	1143894	0.01	0.15	584990	0.51	561392	0.49	549954	0.94	0.01	170.2	89008	0.16	290758	0.54	163368	0.3	910	2884	71658	0.13	371836	0.68	106458	0.19	10678	0.02	0	0	NaN	1	P540_Male_Olfactory_TSO_plate3.CAGGTTCA	Olfactory	Olfactory	P540_Male_231225Mouse1_Olfactory_EXP240126_TSO_RNA_plate3	240318	OB-IMN GABA	OB-in Frmd7 Gaba	Inh	Neuron
P540_Male_231225Mouse1_Olfactory_EXP240126_TSO_RNA_plate3.CAGTGCTT	P540_Male_Olfactory_TSO_RNA_plate3	mm10	647864	646440	0.01	0.17	200974	0.31	191370	0.3	185742	0.92	0	165.14	27818	0.15	99382	0.55	54018	0.3	533	1938	22424	0.12	130264	0.7	32978	0.18	3607	0.02	0	0	NaN	1	P540_Male_Olfactory_TSO_plate3.CAGTGCTT	Olfactory	Olfactory	P540_Male_231225Mouse1_Olfactory_EXP240126_TSO_RNA_plate3	240318	OB-IMN GABA	OB-in Frmd7 Gaba	Inh	Neuron
P540_Male_231225Mouse1_Olfactory_EXP240126_TSO_RNA_plate3.CATGAGCA	P540_Male_Olfactory_TSO_RNA_plate3	mm10	428526	427472	0.01	0.15	220612	0.52	214784	0.5	212042	0.96	0	172.99	39318	0.19	124136	0.6	43694	0.21	410	1320	30310	0.14	154950	0.73	26692	0.13	5608	0.03	0	0	NaN	1	P540_Male_Olfactory_TSO_plate3.CATGAGCA	Olfactory	Olfactory	P540_Male_231225Mouse1_Olfactory_EXP240126_TSO_RNA_plate3	240318	OB-IMN GABA	OB-in Frmd7 Gaba	Inh	Neuron
P540_Male_231225Mouse1_Olfactory_EXP240126_TSO_RNA_plate3.CCAAGGTT	P540_Male_Olfactory_TSO_RNA_plate3	mm10	368934	367936	0.01	0.15	205676	0.56	198210	0.54	192332	0.94	0	169.12	34420	0.18	119930	0.64	33510	0.18	390	1254	30116	0.16	142822	0.74	19262	0.1	3540	0.02	0	0	NaN	1	P540_Male_Olfactory_TSO_plate3.CCAAGGTT	Olfactory	Olfactory	P540_Male_231225Mouse1_Olfactory_EXP240126_TSO_RNA_plate3	240318	OB-IMN GABA	OB-in Frmd7 Gaba	Inh	Neuron
P540_Male_231225Mouse1_Olfactory_EXP240126_TSO_RNA_plate3.CCACAACA	P540_Male_Olfactory_TSO_RNA_plate3	mm10	167420	167046	0.01	0.16	66242	0.4	62644	0.38	61602	0.93	0	169.05	8434	0.14	29674	0.5	21640	0.36	170	703	6888	0.11	41590	0.68	13124	0.21	961	0.02	0	0	NaN	1	P540_Male_Olfactory_TSO_plate3.CCACAACA	Olfactory	Olfactory	P540_Male_231225Mouse1_Olfactory_EXP240126_TSO_RNA_plate3	240318	Immune	Microglia NN	Non	Non_neuron
P540_Male_231225Mouse1_Olfactory_EXP240126_TSO_RNA_plate3.CCAGTATC	P540_Male_Olfactory_TSO_RNA_plate3	mm10	248030	247534	0.01	0.16	124894	0.5	120098	0.49	118158	0.95	0	167.49	17750	0.15	69190	0.6	28472	0.25	235	873	15534	0.13	86478	0.73	16142	0.14	1947	0.02	0	0	NaN	1	P540_Male_Olfactory_TSO_plate3.CCAGTATC	Olfactory	Olfactory	P540_Male_231225Mouse1_Olfactory_EXP240126_TSO_RNA_plate3	240318	OB-IMN GABA	OB-in Frmd7 Gaba	Inh	Neuron
P540_Male_231225Mouse1_Olfactory_EXP240126_TSO_RNA_plate3.CCAGTTGA	P540_Male_Olfactory_TSO_RNA_plate3	mm10	232246	231762	0.01	0.16	92012	0.4	89342	0.39	88096	0.96	0	171.71	16276	0.19	48600	0.56	22192	0.25	200	847	11524	0.13	63586	0.72	12986	0.15	2982	0.03	0	0	NaN	1	P540_Male_Olfactory_TSO_plate3.CCAGTTGA	Olfactory	Olfactory	P540_Male_231225Mouse1_Olfactory_EXP240126_TSO_RNA_plate3	240318	OPC-Oligo	Oligo NN	Non	Non_neuron
P540_Male_231225Mouse1_Olfactory_EXP240126_TSO_RNA_plate3.CCGCTTAA	P540_Male_Olfactory_TSO_RNA_plate3	mm10	1362188	1358312	0.01	0.16	768912	0.57	741266	0.55	727360	0.95	0	168.16	87214	0.12	408882	0.57	215518	0.3	971	3124	69262	0.1	527998	0.73	130088	0.18	12910	0.02	0	0	NaN	1	P540_Male_Olfactory_TSO_plate3.CCGCTTAA	Olfactory	Olfactory	P540_Male_231225Mouse1_Olfactory_EXP240126_TSO_RNA_plate3	240318	OB-IMN GABA	OB-in Frmd7 Gaba	Inh	Neuron
P540_Male_231225Mouse1_Olfactory_EXP240126_TSO_RNA_plate3.CCTTCCAT	P540_Male_Olfactory_TSO_RNA_plate3	mm10	503836	502576	0.01	0.16	299000	0.59	289702	0.58	282140	0.94	0	168.72	47394	0.17	167934	0.61	59006	0.22	506	1583	39574	0.14	213378	0.76	28664	0.1	5805	0.02	0	0	NaN	1	P540_Male_Olfactory_TSO_plate3.CCTTCCAT	Olfactory	Olfactory	P540_Male_231225Mouse1_Olfactory_EXP240126_TSO_RNA_plate3	240318	OB-IMN GABA	OB-in Frmd7 Gaba	Inh	Neuron
P540_Male_231225Mouse1_Olfactory_EXP240126_TSO_RNA_plate3.CGAATACG	P540_Male_Olfactory_TSO_RNA_plate3	mm10	546964	545836	0.01	0.16	305758	0.56	297116	0.54	287208	0.94	0	167.12	55736	0.2	174960	0.62	51456	0.18	611	1664	45474	0.16	214516	0.75	26910	0.09	6784	0.02	0	0	NaN	1	P540_Male_Olfactory_TSO_plate3.CGAATACG	Olfactory	Olfactory	P540_Male_231225Mouse1_Olfactory_EXP240126_TSO_RNA_plate3	240318	OB-IMN GABA	OB-in Frmd7 Gaba	Inh	Neuron
P540_Male_231225Mouse1_Olfactory_EXP240126_TSO_RNA_plate3.CGAATTGC	P540_Male_Olfactory_TSO_RNA_plate3	mm10	861640	858854	0.01	0.16	533230	0.62	517788	0.6	499818	0.94	0	169.45	114722	0.24	289850	0.6	81460	0.17	994	2275	97360	0.19	362718	0.73	39494	0.08	11987	0.02	0	0	NaN	1	P540_Male_Olfactory_TSO_plate3.CGAATTGC	Olfactory	Olfactory	P540_Male_231225Mouse1_Olfactory_EXP240126_TSO_RNA_plate3	240318	OB-IMN GABA	OB-out Frmd7 Gaba	Inh	Neuron
P540_Male_231225Mouse1_Olfactory_EXP240126_TSO_RNA_plate3.CGAGAGAA	P540_Male_Olfactory_TSO_RNA_plate3	mm10	659262	657568	0.01	0.16	385808	0.59	373540	0.57	364974	0.95	0	169.31	84364	0.24	204966	0.58	62782	0.18	777	1893	66870	0.18	267748	0.73	30348	0.08	10582	0.03	0	0	NaN	1	P540_Male_Olfactory_TSO_plate3.CGAGAGAA	Olfactory	Olfactory	P540_Male_231225Mouse1_Olfactory_EXP240126_TSO_RNA_plate3	240318	OB-IMN GABA	OB-out Frmd7 Gaba	Inh	Neuron
P540_Male_231225Mouse1_Olfactory_EXP240126_TSO_RNA_plate3.CGCAACTA	P540_Male_Olfactory_TSO_RNA_plate3	mm10	365846	364528	0.01	0.16	195778	0.54	190204	0.52	187968	0.96	0	168.48	35512	0.19	112068	0.61	37424	0.2	380	1238	30584	0.16	138610	0.74	18774	0.1	3517	0.02	0	0	NaN	1	P540_Male_Olfactory_TSO_plate3.CGCAACTA	Olfactory	Olfactory	P540_Male_231225Mouse1_Olfactory_EXP240126_TSO_RNA_plate3	240318	OB-IMN GABA	OB-in Frmd7 Gaba	Inh	Neuron
P540_Male_231225Mouse1_Olfactory_EXP240126_TSO_RNA_plate3.CGGCATTA	P540_Male_Olfactory_TSO_RNA_plate3	mm10	449558	448490	0.01	0.16	266186	0.59	259164	0.58	254318	0.96	0	172.76	47926	0.19	161424	0.65	40002	0.16	469	1318	38782	0.15	195002	0.77	20474	0.08	5438	0.02	0	0	NaN	1	P540_Male_Olfactory_TSO_plate3.CGGCATTA	Olfactory	Olfactory	P540_Male_231225Mouse1_Olfactory_EXP240126_TSO_RNA_plate3	240318	OB-IMN GABA	OB-in Frmd7 Gaba	Inh	Neuron
P540_Male_231225Mouse1_Olfactory_EXP240126_TSO_RNA_plate3.CGTATCTC	P540_Male_Olfactory_TSO_RNA_plate3	mm10	977256	975158	0.01	0.15	499666	0.51	480130	0.49	471806	0.94	0	168.16	66042	0.14	242190	0.53	149318	0.33	839	2707	51030	0.11	321918	0.68	98230	0.21	9469	0.02	0	0	NaN	1	P540_Male_Olfactory_TSO_plate3.CGTATCTC	Olfactory	Olfactory	P540_Male_231225Mouse1_Olfactory_EXP240126_TSO_RNA_plate3	240318	OB-IMN GABA	OB-in Frmd7 Gaba	Inh	Neuron
P540_Male_231225Mouse1_Olfactory_EXP240126_TSO_RNA_plate3.CTCAGAAG	P540_Male_Olfactory_TSO_RNA_plate3	mm10	604630	603234	0.01	0.15	382928	0.63	371270	0.62	365802	0.96	0	169.71	54342	0.15	226500	0.64	75208	0.21	638	1868	43524	0.12	283912	0.78	38298	0.1	6386	0.02	0	0	NaN	1	P540_Male_Olfactory_TSO_plate3.CTCAGAAG	Olfactory	Olfactory	P540_Male_231225Mouse1_Olfactory_EXP240126_TSO_RNA_plate3	240318	IT-ET Glut	L2/3 IT CTX Glut	Exc	Neuron
P540_Male_231225Mouse1_Olfactory_EXP240126_TSO_RNA_plate3.CTCGAACA	P540_Male_Olfactory_TSO_RNA_plate3	mm10	1461554	1458020	0.01	0.15	841202	0.58	813016	0.56	798900	0.95	0.01	167.6	118468	0.15	467602	0.6	198438	0.25	1143	3337	90790	0.11	583316	0.73	124678	0.16	18449	0.02	0	0	NaN	1	P540_Male_Olfactory_TSO_plate3.CTCGAACA	Olfactory	Olfactory	P540_Male_231225Mouse1_Olfactory_EXP240126_TSO_RNA_plate3	240318	OB-IMN GABA	OB-in Frmd7 Gaba	Inh	Neuron
P540_Male_231225Mouse1_Olfactory_EXP240126_TSO_RNA_plate3.CTCGACTT	P540_Male_Olfactory_TSO_RNA_plate3	mm10	904154	902022	0.01	0.16	475894	0.53	460090	0.51	452224	0.95	0	168.84	70212	0.16	256022	0.58	118838	0.27	821	2663	53654	0.12	331950	0.74	65916	0.15	10900	0.02	0	0	NaN	1	P540_Male_Olfactory_TSO_plate3.CTCGACTT	Olfactory	Olfactory	P540_Male_231225Mouse1_Olfactory_EXP240126_TSO_RNA_plate3	240318	CTX-CGE GABA	Sncg Gaba	Inh	Neuron
P540_Male_231225Mouse1_Olfactory_EXP240126_TSO_RNA_plate3.CTGTACCA	P540_Male_Olfactory_TSO_RNA_plate3	mm10	1045962	1042180	0.01	0.15	714774	0.69	696090	0.67	686186	0.96	0	171.05	98728	0.15	444896	0.67	125306	0.19	925	2493	76748	0.11	543628	0.79	65754	0.1	13188	0.02	0	0	NaN	1	P540_Male_Olfactory_TSO_plate3.CTGTACCA	Olfactory	Olfactory	P540_Male_231225Mouse1_Olfactory_EXP240126_TSO_RNA_plate3	240318	IT-ET Glut	IT AON-TT-DP Glut	Exc	Neuron
P540_Male_231225Mouse1_Olfactory_EXP240126_TSO_RNA_plate3.CTTACAGC	P540_Male_Olfactory_TSO_RNA_plate3	mm10	698854	697350	0.01	0.16	423864	0.61	411832	0.59	407068	0.96	0	168.88	72434	0.18	251380	0.63	73866	0.19	659	1992	57976	0.14	310894	0.76	37956	0.09	9219	0.02	0	0	NaN	1	P540_Male_Olfactory_TSO_plate3.CTTACAGC	Olfactory	Olfactory	P540_Male_231225Mouse1_Olfactory_EXP240126_TSO_RNA_plate3	240318	OB-IMN GABA	OB-in Frmd7 Gaba	Inh	Neuron
P540_Male_231225Mouse1_Olfactory_EXP240126_TSO_RNA_plate3.CTTAGGAC	P540_Male_Olfactory_TSO_RNA_plate3	mm10	894110	891862	0.01	0.15	578818	0.65	561704	0.63	550696	0.95	0	169.47	116500	0.22	319572	0.6	99702	0.19	1070	2422	95260	0.17	404174	0.73	51152	0.09	13435	0.02	0	0	NaN	1	P540_Male_Olfactory_TSO_plate3.CTTAGGAC	Olfactory	Olfactory	P540_Male_231225Mouse1_Olfactory_EXP240126_TSO_RNA_plate3	240318	IT-ET Glut	IT AON-TT-DP Glut	Exc	Neuron
P540_Male_231225Mouse1_Olfactory_EXP240126_TSO_RNA_plate3.CTTCACTG	P540_Male_Olfactory_TSO_RNA_plate3	mm10	637248	635750	0.01	0.15	398170	0.63	386960	0.61	381368	0.96	0	172.73	58648	0.16	236440	0.63	80726	0.21	572	1670	45892	0.12	292220	0.77	43256	0.11	7346	0.02	0	0	NaN	1	P540_Male_Olfactory_TSO_plate3.CTTCACTG	Olfactory	Olfactory	P540_Male_231225Mouse1_Olfactory_EXP240126_TSO_RNA_plate3	240318	OB-IMN GABA	OB-in Frmd7 Gaba	Inh	Neuron
P540_Male_231225Mouse1_Olfactory_EXP240126_TSO_RNA_plate3.CTTCGGTT	P540_Male_Olfactory_TSO_RNA_plate3	mm10	1331776	1328678	0.01	0.15	718244	0.54	693348	0.52	683050	0.95	0	167.99	96308	0.14	403338	0.6	168324	0.25	1081	3408	74160	0.11	520532	0.76	88044	0.13	13735	0.02	0	0	NaN	1	P540_Male_Olfactory_TSO_plate3.CTTCGGTT	Olfactory	Olfactory	P540_Male_231225Mouse1_Olfactory_EXP240126_TSO_RNA_plate3	240318	OB-IMN GABA	OB-in Frmd7 Gaba	Inh	Neuron
P540_Male_231225Mouse1_Olfactory_EXP240126_TSO_RNA_plate3.CTTGCTAG	P540_Male_Olfactory_TSO_RNA_plate3	mm10	424818	423518	0.01	0.15	233182	0.55	225624	0.53	219088	0.94	0	169.69	46194	0.22	119184	0.56	49132	0.23	498	1471	39584	0.18	153230	0.7	26136	0.12	5069	0.02	0	0	NaN	1	P540_Male_Olfactory_TSO_plate3.CTTGCTAG	Olfactory	Olfactory	P540_Male_231225Mouse1_Olfactory_EXP240126_TSO_RNA_plate3	240318	Astro-Epen	Astro-TE NN	Non	Non_neuron
P540_Male_231225Mouse1_Olfactory_EXP240126_TSO_RNA_plate3.GAACGAAG	P540_Male_Olfactory_TSO_RNA_plate3	mm10	876642	874548	0.01	0.16	414294	0.47	400590	0.46	391554	0.95	0	167.93	67062	0.18	244870	0.64	69508	0.18	789	2346	54622	0.14	300494	0.77	36436	0.09	8646	0.02	0	0	NaN	1	P540_Male_Olfactory_TSO_plate3.GAACGAAG	Olfactory	Olfactory	P540_Male_231225Mouse1_Olfactory_EXP240126_TSO_RNA_plate3	240318	OB-IMN GABA	OB-in Frmd7 Gaba	Inh	Neuron
P540_Male_231225Mouse1_Olfactory_EXP240126_TSO_RNA_plate3.GAACGGTT	P540_Male_Olfactory_TSO_RNA_plate3	mm10	577340	575870	0.01	0.16	238806	0.41	233014	0.4	229616	0.96	0	167.9	34390	0.15	140758	0.62	50564	0.22	532	1713	26648	0.12	178658	0.78	24308	0.11	4583	0.02	0	0	NaN	1	P540_Male_Olfactory_TSO_plate3.GAACGGTT	Olfactory	Olfactory	P540_Male_231225Mouse1_Olfactory_EXP240126_TSO_RNA_plate3	240318	OB-IMN GABA	OB-in Frmd7 Gaba	Inh	Neuron
P540_Male_231225Mouse1_Olfactory_EXP240126_TSO_RNA_plate3.GAATCACC	P540_Male_Olfactory_TSO_RNA_plate3	mm10	539192	537966	0.01	0.15	323118	0.6	315216	0.59	307488	0.95	0	169.1	59490	0.2	187106	0.63	51062	0.17	603	1635	48078	0.16	235058	0.77	24140	0.08	6626	0.02	0	0	NaN	1	P540_Male_Olfactory_TSO_plate3.GAATCACC	Olfactory	Olfactory	P540_Male_231225Mouse1_Olfactory_EXP240126_TSO_RNA_plate3	240318	OB-IMN GABA	OB-out Frmd7 Gaba	Inh	Neuron
P540_Male_231225Mouse1_Olfactory_EXP240126_TSO_RNA_plate3.GAATCCGT	P540_Male_Olfactory_TSO_RNA_plate3	mm10	728056	726440	0.01	0.16	297390	0.41	284990	0.39	276670	0.93	0	165.78	40174	0.15	140344	0.52	90322	0.33	619	2180	29958	0.11	186356	0.67	60162	0.22	7011	0.03	0	0	NaN	1	P540_Male_Olfactory_TSO_plate3.GAATCCGT	Olfactory	Olfactory	P540_Male_231225Mouse1_Olfactory_EXP240126_TSO_RNA_plate3	240318	OB-IMN GABA	OB-in Frmd7 Gaba	Inh	Neuron
P540_Male_231225Mouse1_Olfactory_EXP240126_TSO_RNA_plate3.GACGAACT	P540_Male_Olfactory_TSO_RNA_plate3	mm10	510566	509374	0.01	0.16	235656	0.46	228514	0.45	225100	0.96	0	166.9	41772	0.19	141072	0.64	37930	0.17	431	1460	33224	0.15	175258	0.78	16618	0.07	5731	0.03	0	0	NaN	1	P540_Male_Olfactory_TSO_plate3.GACGAACT	Olfactory	Olfactory	P540_Male_231225Mouse1_Olfactory_EXP240126_TSO_RNA_plate3	240318	OB-IMN GABA	OB-in Frmd7 Gaba	Inh	Neuron
P540_Male_231225Mouse1_Olfactory_EXP240126_TSO_RNA_plate3.GACGTCAT	P540_Male_Olfactory_TSO_RNA_plate3	mm10	75328	75144	0.01	0.17	26538	0.35	25890	0.34	24868	0.94	0	163.97	4672	0.2	14292	0.6	4700	0.2	72	300	3434	0.14	19586	0.79	1848	0.07	688	0.03	0	0	NaN	1	P540_Male_Olfactory_TSO_plate3.GACGTCAT	Olfactory	Olfactory	P540_Male_231225Mouse1_Olfactory_EXP240126_TSO_RNA_plate3	240318	Immune	Microglia NN	Non	Non_neuron
P540_Male_231225Mouse1_Olfactory_EXP240126_TSO_RNA_plate3.GAGAGTAC	P540_Male_Olfactory_TSO_RNA_plate3	mm10	418874	417836	0.01	0.16	223714	0.54	218222	0.52	214284	0.96	0	167.86	36078	0.17	134602	0.64	40184	0.19	421	1350	29492	0.14	162364	0.76	22344	0.1	3722	0.02	0	0	NaN	1	P540_Male_Olfactory_TSO_plate3.GAGAGTAC	Olfactory	Olfactory	P540_Male_231225Mouse1_Olfactory_EXP240126_TSO_RNA_plate3	240318	OB-IMN GABA	OB-in Frmd7 Gaba	Inh	Neuron
P540_Male_231225Mouse1_Olfactory_EXP240126_TSO_RNA_plate3.GATAGCCA	P540_Male_Olfactory_TSO_RNA_plate3	mm10	2292558	2285144	0.01	0.15	1611142	0.71	1563272	0.68	1536270	0.95	0.01	168.9	223770	0.15	1036872	0.69	231530	0.16	1816	4018	177490	0.12	1241460	0.81	114886	0.07	29113	0.02	0	0	NaN	1	P540_Male_Olfactory_TSO_plate3.GATAGCCA	Olfactory	Olfactory	P540_Male_231225Mouse1_Olfactory_EXP240126_TSO_RNA_plate3	240318	OB-CR Glut	OB Eomes Ms4a15 Glut	Exc	Neuron
P540_Male_231225Mouse1_Olfactory_EXP240126_TSO_RNA_plate3.GATCTTGC	P540_Male_Olfactory_TSO_RNA_plate3	mm10	1406096	1402246	0.01	0.15	956836	0.68	929402	0.66	916316	0.96	0	170.36	140430	0.16	606064	0.68	143072	0.16	1054	2980	109418	0.12	732204	0.8	74504	0.08	19430	0.02	0	0	NaN	1	P540_Male_Olfactory_TSO_plate3.GATCTTGC	Olfactory	Olfactory	P540_Male_231225Mouse1_Olfactory_EXP240126_TSO_RNA_plate3	240318	IT-ET Glut	L2/3 IT CTX Glut	Exc	Neuron
P540_Male_231225Mouse1_Olfactory_EXP240126_TSO_RNA_plate3.GCAATTCC	P540_Male_Olfactory_TSO_RNA_plate3	mm10	335710	334930	0.01	0.17	139386	0.42	135158	0.4	132354	0.95	0	167.45	22934	0.18	79966	0.61	27720	0.21	350	1152	18698	0.14	96448	0.73	17208	0.13	2599	0.02	0	0	NaN	1	P540_Male_Olfactory_TSO_plate3.GCAATTCC	Olfactory	Olfactory	P540_Male_231225Mouse1_Olfactory_EXP240126_TSO_RNA_plate3	240318	OB-IMN GABA	OB-in Frmd7 Gaba	Inh	Neuron
P540_Male_231225Mouse1_Olfactory_EXP240126_TSO_RNA_plate3.GCCTTAAC	P540_Male_Olfactory_TSO_RNA_plate3	mm10	665590	663944	0.01	0.17	272332	0.41	260102	0.39	252226	0.93	0	163.97	40688	0.17	124580	0.51	80884	0.33	629	2363	30926	0.12	173460	0.69	47808	0.19	7094	0.03	0	0	NaN	1	P540_Male_Olfactory_TSO_plate3.GCCTTAAC	Olfactory	Olfactory	P540_Male_231225Mouse1_Olfactory_EXP240126_TSO_RNA_plate3	240318	OEC	OEC NN	Non	Non_neuron
P540_Male_231225Mouse1_Olfactory_EXP240126_TSO_RNA_plate3.GCGTTAGA	P540_Male_Olfactory_TSO_RNA_plate3	mm10	360432	359770	0.01	0.16	173268	0.48	169208	0.47	166286	0.96	0	167.74	28988	0.18	96788	0.6	34662	0.22	349	1174	21656	0.13	127840	0.77	16790	0.1	4449	0.03	0	0	NaN	1	P540_Male_Olfactory_TSO_plate3.GCGTTAGA	Olfactory	Olfactory	P540_Male_231225Mouse1_Olfactory_EXP240126_TSO_RNA_plate3	240318	OB-IMN GABA	OB-out Frmd7 Gaba	Inh	Neuron
P540_Male_231225Mouse1_Olfactory_EXP240126_TSO_RNA_plate3.GGAAGAGA	P540_Male_Olfactory_TSO_RNA_plate3	mm10	725710	723874	0.01	0.15	412604	0.57	400184	0.55	394386	0.96	0	173.27	76016	0.2	243564	0.63	68086	0.18	672	1738	59474	0.15	300712	0.76	34188	0.09	11145	0.03	0	0	NaN	1	P540_Male_Olfactory_TSO_plate3.GGAAGAGA	Olfactory	Olfactory	P540_Male_231225Mouse1_Olfactory_EXP240126_TSO_RNA_plate3	240318	OB-IMN GABA	OB-in Frmd7 Gaba	Inh	Neuron
P540_Male_231225Mouse1_Olfactory_EXP240126_TSO_RNA_plate3.GGAATGTC	P540_Male_Olfactory_TSO_RNA_plate3	mm10	489464	488340	0.01	0.16	259610	0.53	253550	0.52	250152	0.96	0	169.74	47940	0.2	151718	0.62	43772	0.18	509	1569	37212	0.15	190572	0.76	22290	0.09	6394	0.03	0	0	NaN	1	P540_Male_Olfactory_TSO_plate3.GGAATGTC	Olfactory	Olfactory	P540_Male_231225Mouse1_Olfactory_EXP240126_TSO_RNA_plate3	240318	OB-IMN GABA	OB-in Frmd7 Gaba	Inh	Neuron
P540_Male_231225Mouse1_Olfactory_EXP240126_TSO_RNA_plate3.GGACATCA	P540_Male_Olfactory_TSO_RNA_plate3	mm10	1425170	1421212	0.01	0.15	799068	0.56	771828	0.54	750202	0.94	0.01	170.07	134030	0.18	415048	0.57	180262	0.25	1369	3639	109052	0.15	533684	0.71	106670	0.14	17750	0.02	0	0	NaN	1	P540_Male_Olfactory_TSO_plate3.GGACATCA	Olfactory	Olfactory	P540_Male_231225Mouse1_Olfactory_EXP240126_TSO_RNA_plate3	240318	OB-IMN GABA	OB-out Frmd7 Gaba	Inh	Neuron
P540_Male_231225Mouse1_Olfactory_EXP240126_TSO_RNA_plate3.GGAGGAAT	P540_Male_Olfactory_TSO_RNA_plate3	mm10	896258	894022	0.01	0.15	532898	0.6	518680	0.58	511668	0.96	0	169.93	85620	0.17	335122	0.67	80344	0.16	780	2115	69658	0.14	409116	0.8	32738	0.06	10826	0.02	0	0	NaN	1	P540_Male_Olfactory_TSO_plate3.GGAGGAAT	Olfactory	Olfactory	P540_Male_231225Mouse1_Olfactory_EXP240126_TSO_RNA_plate3	240318	OB-IMN GABA	OB-in Frmd7 Gaba	Inh	Neuron
P540_Male_231225Mouse1_Olfactory_EXP240126_TSO_RNA_plate3.GGCAAGTT	P540_Male_Olfactory_TSO_RNA_plate3	mm10	2174004	2165934	0.01	0.15	1562726	0.72	1524398	0.7	1507684	0.96	0.01	169.8	225096	0.15	1000672	0.69	234570	0.16	1590	3759	174236	0.12	1217992	0.81	114310	0.08	31779	0.02	0	0	NaN	1	P540_Male_Olfactory_TSO_plate3.GGCAAGTT	Olfactory	Olfactory	P540_Male_231225Mouse1_Olfactory_EXP240126_TSO_RNA_plate3	240318	OB-CR Glut	OB Eomes Ms4a15 Glut	Exc	Neuron
P540_Male_231225Mouse1_Olfactory_EXP240126_TSO_RNA_plate3.GGTATAGG	P540_Male_Olfactory_TSO_RNA_plate3	mm10	314426	313422	0.01	0.16	165252	0.53	160846	0.51	155046	0.94	0	173.26	31640	0.21	93948	0.62	26808	0.18	375	1192	28000	0.18	111472	0.72	15570	0.1	3043	0.02	0	0	NaN	1	P540_Male_Olfactory_TSO_plate3.GGTATAGG	Olfactory	Olfactory	P540_Male_231225Mouse1_Olfactory_EXP240126_TSO_RNA_plate3	240318	Astro-Epen	Astro-TE NN	Non	Non_neuron
P540_Male_231225Mouse1_Olfactory_EXP240126_TSO_RNA_plate3.GGTGTACA	P540_Male_Olfactory_TSO_RNA_plate3	mm10	371706	370642	0.01	0.15	215312	0.58	209356	0.56	206980	0.96	0	169.7	35048	0.17	135286	0.66	33390	0.16	351	1121	28634	0.14	162058	0.78	16286	0.08	3966	0.02	0	0	NaN	1	P540_Male_Olfactory_TSO_plate3.GGTGTACA	Olfactory	Olfactory	P540_Male_231225Mouse1_Olfactory_EXP240126_TSO_RNA_plate3	240318	OB-IMN GABA	OB-in Frmd7 Gaba	Inh	Neuron
P540_Male_231225Mouse1_Olfactory_EXP240126_TSO_RNA_plate3.GGTTGAAC	P540_Male_Olfactory_TSO_RNA_plate3	mm10	1157496	1154566	0.01	0.16	492370	0.43	475810	0.41	466980	0.95	0	167.22	75614	0.17	284934	0.62	96098	0.21	985	3192	62602	0.13	355076	0.76	49114	0.11	9904	0.02	0	0	NaN	1	P540_Male_Olfactory_TSO_plate3.GGTTGAAC	Olfactory	Olfactory	P540_Male_231225Mouse1_Olfactory_EXP240126_TSO_RNA_plate3	240318	Astro-Epen	Astro-TE NN	Non	Non_neuron
P540_Male_231225Mouse1_Olfactory_EXP240126_TSO_RNA_plate3.GTAACCGA	P540_Male_Olfactory_TSO_RNA_plate3	mm10	377676	376674	0.01	0.16	198162	0.53	191870	0.51	187328	0.95	0	169.79	38610	0.21	100072	0.55	43518	0.24	439	1208	31404	0.17	131112	0.7	24798	0.13	4256	0.02	0	0	NaN	1	P540_Male_Olfactory_TSO_plate3.GTAACCGA	Olfactory	Olfactory	P540_Male_231225Mouse1_Olfactory_EXP240126_TSO_RNA_plate3	240318	OB-IMN GABA	OB-in Frmd7 Gaba	Inh	Neuron
P540_Male_231225Mouse1_Olfactory_EXP240126_TSO_RNA_plate3.GTAAGGTG	P540_Male_Olfactory_TSO_RNA_plate3	mm10	975494	973330	0.01	0.15	497216	0.51	484726	0.5	478214	0.96	0	171.88	78020	0.17	302454	0.65	84248	0.18	811	2375	63412	0.13	372384	0.78	42394	0.09	9312	0.02	0	0	NaN	1	P540_Male_Olfactory_TSO_plate3.GTAAGGTG	Olfactory	Olfactory	P540_Male_231225Mouse1_Olfactory_EXP240126_TSO_RNA_plate3	240318	OB-IMN GABA	OB-in Frmd7 Gaba	Inh	Neuron
P540_Male_231225Mouse1_Olfactory_EXP240126_TSO_RNA_plate3.GTACACCT	P540_Male_Olfactory_TSO_RNA_plate3	mm10	1052062	1049770	0.01	0.15	509776	0.49	492838	0.47	485444	0.95	0	166.4	77688	0.16	261182	0.55	137298	0.29	971	3074	61724	0.13	338548	0.7	84888	0.18	10446	0.02	0	0	NaN	1	P540_Male_Olfactory_TSO_plate3.GTACACCT	Olfactory	Olfactory	P540_Male_231225Mouse1_Olfactory_EXP240126_TSO_RNA_plate3	240318	OB-IMN GABA	OB-in Frmd7 Gaba	Inh	Neuron
P540_Male_231225Mouse1_Olfactory_EXP240126_TSO_RNA_plate3.GTACCACA	P540_Male_Olfactory_TSO_RNA_plate3	mm10	347580	346804	0.01	0.16	190590	0.55	184708	0.53	180334	0.95	0	167.91	29374	0.17	99998	0.57	45106	0.26	324	1105	21874	0.12	132560	0.74	25900	0.14	4509	0.03	0	0	NaN	1	P540_Male_Olfactory_TSO_plate3.GTACCACA	Olfactory	Olfactory	P540_Male_231225Mouse1_Olfactory_EXP240126_TSO_RNA_plate3	240318	OB-IMN GABA	OB-out Frmd7 Gaba	Inh	Neuron
P540_Male_231225Mouse1_Olfactory_EXP240126_TSO_RNA_plate3.GTCAGTCA	P540_Male_Olfactory_TSO_RNA_plate3	mm10	1685702	1680084	0.01	0.15	1140184	0.68	1107272	0.66	1085532	0.95	0.01	170.33	202416	0.19	655512	0.62	201362	0.19	1519	3377	163990	0.15	820006	0.76	100718	0.09	24558	0.02	0	0	NaN	1	P540_Male_Olfactory_TSO_plate3.GTCAGTCA	Olfactory	Olfactory	P540_Male_231225Mouse1_Olfactory_EXP240126_TSO_RNA_plate3	240318	OB-CR Glut	OB Eomes Ms4a15 Glut	Exc	Neuron
P540_Male_231225Mouse1_Olfactory_EXP240126_TSO_RNA_plate3.GTCATCGT	P540_Male_Olfactory_TSO_RNA_plate3	mm10	1009166	1006308	0.01	0.16	492320	0.49	477340	0.47	470504	0.96	0	165.95	70120	0.15	290282	0.63	101898	0.22	892	3026	53738	0.11	356096	0.76	60574	0.13	10158	0.02	0	0	NaN	1	P540_Male_Olfactory_TSO_plate3.GTCATCGT	Olfactory	Olfactory	P540_Male_231225Mouse1_Olfactory_EXP240126_TSO_RNA_plate3	240318	OB-IMN GABA	OB-in Frmd7 Gaba	Inh	Neuron
P540_Male_231225Mouse1_Olfactory_EXP240126_TSO_RNA_plate3.GTCCTAAG	P540_Male_Olfactory_TSO_RNA_plate3	mm10	894912	892700	0.01	0.16	421070	0.47	404268	0.45	395336	0.94	0	166.32	57346	0.15	210148	0.54	120034	0.31	717	2504	43766	0.11	274494	0.69	77062	0.19	9028	0.02	0	0	NaN	1	P540_Male_Olfactory_TSO_plate3.GTCCTAAG	Olfactory	Olfactory	P540_Male_231225Mouse1_Olfactory_EXP240126_TSO_RNA_plate3	240318	OB-IMN GABA	OB-in Frmd7 Gaba	Inh	Neuron
P540_Male_231225Mouse1_Olfactory_EXP240126_TSO_RNA_plate3.GTCCTTGA	P540_Male_Olfactory_TSO_RNA_plate3	mm10	993296	991030	0.01	0.16	504614	0.51	487164	0.49	480030	0.95	0	167.71	68620	0.15	291308	0.62	112258	0.24	803	2594	55062	0.11	355768	0.74	69056	0.14	9497	0.02	0	0	NaN	1	P540_Male_Olfactory_TSO_plate3.GTCCTTGA	Olfactory	Olfactory	P540_Male_231225Mouse1_Olfactory_EXP240126_TSO_RNA_plate3	240318	OB-IMN GABA	OB-in Frmd7 Gaba	Inh	Neuron
P540_Male_231225Mouse1_Olfactory_EXP240126_TSO_RNA_plate3.GTCGATTG	P540_Male_Olfactory_TSO_RNA_plate3	mm10	1369630	1366164	0.01	0.14	834884	0.61	807270	0.59	775544	0.93	0.01	174.23	217376	0.29	422398	0.56	115908	0.15	1859	3424	177352	0.23	536548	0.69	60876	0.08	23763	0.03	0	0	NaN	1	P540_Male_Olfactory_TSO_plate3.GTCGATTG	Olfactory	Olfactory	P540_Male_231225Mouse1_Olfactory_EXP240126_TSO_RNA_plate3	240318	CTX-CGE GABA	Sncg Gaba	Inh	Neuron
P540_Male_231225Mouse1_Olfactory_EXP240126_TSO_RNA_plate3.GTCGTTAC	P540_Male_Olfactory_TSO_RNA_plate3	mm10	1653736	1650868	0.01	0.15	637228	0.39	609496	0.37	598378	0.94	0	168.45	87446	0.15	335420	0.57	165110	0.28	1355	4107	67910	0.11	426814	0.71	103252	0.17	13031	0.02	0	0	NaN	1	P540_Male_Olfactory_TSO_plate3.GTCGTTAC	Olfactory	Olfactory	P540_Male_231225Mouse1_Olfactory_EXP240126_TSO_RNA_plate3	240318	OB-IMN GABA	OB-in Frmd7 Gaba	Inh	Neuron
P540_Male_231225Mouse1_Olfactory_EXP240126_TSO_RNA_plate3.TACCTGCA	P540_Male_Olfactory_TSO_RNA_plate3	mm10	799732	797516	0.01	0.15	399228	0.5	385546	0.48	376898	0.94	0	167.12	62412	0.17	213162	0.58	90252	0.25	687	2189	50192	0.13	274086	0.73	52618	0.14	8013	0.02	0	0	NaN	1	P540_Male_Olfactory_TSO_plate3.TACCTGCA	Olfactory	Olfactory	P540_Male_231225Mouse1_Olfactory_EXP240126_TSO_RNA_plate3	240318	OB-IMN GABA	OB-in Frmd7 Gaba	Inh	Neuron
P540_Male_231225Mouse1_Olfactory_EXP240126_TSO_RNA_plate3.TACGGTCT	P540_Male_Olfactory_TSO_RNA_plate3	mm10	1391424	1387542	0.01	0.16	924632	0.67	892902	0.64	875714	0.95	0.01	169.18	148654	0.17	566012	0.66	144428	0.17	1430	3394	120116	0.14	685738	0.78	69670	0.08	18382	0.02	0	0	NaN	1	P540_Male_Olfactory_TSO_plate3.TACGGTCT	Olfactory	Olfactory	P540_Male_231225Mouse1_Olfactory_EXP240126_TSO_RNA_plate3	240318	OB-CR Glut	OB Eomes Ms4a15 Glut	Exc	Neuron
P540_Male_231225Mouse1_Olfactory_EXP240126_TSO_RNA_plate3.TACTCCAG	P540_Male_Olfactory_TSO_RNA_plate3	mm10	611138	609694	0.01	0.16	389160	0.64	379404	0.62	367362	0.94	0	170.23	63686	0.18	235334	0.65	62046	0.17	635	1735	52994	0.14	283468	0.77	30888	0.08	6557	0.02	0	0	NaN	1	P540_Male_Olfactory_TSO_plate3.TACTCCAG	Olfactory	Olfactory	P540_Male_231225Mouse1_Olfactory_EXP240126_TSO_RNA_plate3	240318	OB-IMN GABA	OB-in Frmd7 Gaba	Inh	Neuron
P540_Male_231225Mouse1_Olfactory_EXP240126_TSO_RNA_plate3.TAGGAGCT	P540_Male_Olfactory_TSO_RNA_plate3	mm10	561334	559836	0.01	0.16	322970	0.58	313608	0.56	305660	0.95	0	169.37	64774	0.22	178976	0.61	50956	0.17	691	1671	50748	0.17	228924	0.75	25964	0.09	8250	0.03	0	0	NaN	1	P540_Male_Olfactory_TSO_plate3.TAGGAGCT	Olfactory	Olfactory	P540_Male_231225Mouse1_Olfactory_EXP240126_TSO_RNA_plate3	240318	OB-CR Glut	OB Eomes Ms4a15 Glut	Exc	Neuron
P540_Male_231225Mouse1_Olfactory_EXP240126_TSO_RNA_plate3.TATGGCAC	P540_Male_Olfactory_TSO_RNA_plate3	mm10	374476	373206	0.01	0.16	182360	0.49	176210	0.47	171734	0.94	0	166.52	31590	0.19	103220	0.62	32680	0.2	390	1236	24844	0.14	129818	0.76	17036	0.1	4116	0.02	0	0	NaN	1	P540_Male_Olfactory_TSO_plate3.TATGGCAC	Olfactory	Olfactory	P540_Male_231225Mouse1_Olfactory_EXP240126_TSO_RNA_plate3	240318	OB-IMN GABA	OB-in Frmd7 Gaba	Inh	Neuron
P540_Male_231225Mouse1_Olfactory_EXP240126_TSO_RNA_plate3.TCATCTCC	P540_Male_Olfactory_TSO_RNA_plate3	mm10	1110636	1107590	0.01	0.15	620872	0.56	600656	0.54	589326	0.95	0	167.46	89662	0.15	340730	0.59	148426	0.26	994	2880	67428	0.11	433728	0.74	87886	0.15	14868	0.03	0	0	NaN	1	P540_Male_Olfactory_TSO_plate3.TCATCTCC	Olfactory	Olfactory	P540_Male_231225Mouse1_Olfactory_EXP240126_TSO_RNA_plate3	240318	OB-IMN GABA	OB-in Frmd7 Gaba	Inh	Neuron
P540_Male_231225Mouse1_Olfactory_EXP240126_TSO_RNA_plate3.TCCACGTT	P540_Male_Olfactory_TSO_RNA_plate3	mm10	714820	712952	0.01	0.16	454010	0.64	440994	0.62	432276	0.95	0	167.23	60078	0.14	260314	0.61	105124	0.25	665	2048	48838	0.11	328988	0.76	54414	0.13	8495	0.02	0	0	NaN	1	P540_Male_Olfactory_TSO_plate3.TCCACGTT	Olfactory	Olfactory	P540_Male_231225Mouse1_Olfactory_EXP240126_TSO_RNA_plate3	240318	OB-IMN GABA	OB-in Frmd7 Gaba	Inh	Neuron
P540_Male_231225Mouse1_Olfactory_EXP240126_TSO_RNA_plate3.TCCATTGC	P540_Male_Olfactory_TSO_RNA_plate3	mm10	679866	678264	0.01	0.15	410050	0.6	396492	0.58	384588	0.94	0	171.75	89670	0.24	211046	0.57	70282	0.19	814	1973	73542	0.19	269184	0.7	41266	0.11	10493	0.03	0	0	NaN	1	P540_Male_Olfactory_TSO_plate3.TCCATTGC	Olfactory	Olfactory	P540_Male_231225Mouse1_Olfactory_EXP240126_TSO_RNA_plate3	240318	OB-IMN GABA	OB-out Frmd7 Gaba	Inh	Neuron
P540_Male_231225Mouse1_Olfactory_EXP240126_TSO_RNA_plate3.TCCTCATG	P540_Male_Olfactory_TSO_RNA_plate3	mm10	1041342	1038902	0.01	0.15	658942	0.63	638320	0.61	629344	0.96	0.01	168.33	85598	0.14	381718	0.62	151996	0.25	927	2706	67698	0.11	475322	0.76	86012	0.14	12485	0.02	0	0	NaN	1	P540_Male_Olfactory_TSO_plate3.TCCTCATG	Olfactory	Olfactory	P540_Male_231225Mouse1_Olfactory_EXP240126_TSO_RNA_plate3	240318	OB-IMN GABA	OB-in Frmd7 Gaba	Inh	Neuron
P540_Male_231225Mouse1_Olfactory_EXP240126_TSO_RNA_plate3.TCGGATTC	P540_Male_Olfactory_TSO_RNA_plate3	mm10	1151704	1147784	0.01	0.16	715944	0.62	694342	0.6	675526	0.94	0	168.12	147294	0.22	367738	0.56	145254	0.22	1456	3080	119414	0.18	470936	0.7	84870	0.13	15963	0.02	0	0	NaN	1	P540_Male_Olfactory_TSO_plate3.TCGGATTC	Olfactory	Olfactory	P540_Male_231225Mouse1_Olfactory_EXP240126_TSO_RNA_plate3	240318	OB-CR Glut	OB Eomes Ms4a15 Glut	Exc	Neuron
P540_Male_231225Mouse1_Olfactory_EXP240126_TSO_RNA_plate3.TCGTCTGA	P540_Male_Olfactory_TSO_RNA_plate3	mm10	869844	867818	0.01	0.16	403588	0.47	386232	0.45	377560	0.94	0	165.04	44970	0.12	183404	0.49	143488	0.39	665	2448	34366	0.09	248206	0.66	94958	0.25	7751	0.02	0	0	NaN	1	P540_Male_Olfactory_TSO_plate3.TCGTCTGA	Olfactory	Olfactory	P540_Male_231225Mouse1_Olfactory_EXP240126_TSO_RNA_plate3	240318	OB-IMN GABA	OB-in Frmd7 Gaba	Inh	Neuron
P540_Male_231225Mouse1_Olfactory_EXP240126_TSO_RNA_plate3.TCTACGCA	P540_Male_Olfactory_TSO_RNA_plate3	mm10	2109952	2105294	0.01	0.15	1144826	0.54	1092754	0.52	1075488	0.94	0.01	166.92	127288	0.12	517568	0.49	411692	0.39	1546	4781	98586	0.09	710984	0.66	265706	0.25	19335	0.02	0	0	NaN	1	P540_Male_Olfactory_TSO_plate3.TCTACGCA	Olfactory	Olfactory	P540_Male_231225Mouse1_Olfactory_EXP240126_TSO_RNA_plate3	240318	OB-IMN GABA	OB-in Frmd7 Gaba	Inh	Neuron
P540_Male_231225Mouse1_Olfactory_EXP240126_TSO_RNA_plate3.TCTAGGAG	P540_Male_Olfactory_TSO_RNA_plate3	mm10	402092	401288	0.01	0.16	264654	0.66	257720	0.64	252880	0.96	0	168.09	43794	0.18	163830	0.66	40736	0.16	438	1270	37498	0.15	196398	0.78	18910	0.07	4567	0.02	0	0	NaN	1	P540_Male_Olfactory_TSO_plate3.TCTAGGAG	Olfactory	Olfactory	P540_Male_231225Mouse1_Olfactory_EXP240126_TSO_RNA_plate3	240318	OB-IMN GABA	OB-in Frmd7 Gaba	Inh	Neuron
P540_Male_231225Mouse1_Olfactory_EXP240126_TSO_RNA_plate3.TGCGTAAC	P540_Male_Olfactory_TSO_RNA_plate3	mm10	489482	488534	0.01	0.15	235186	0.48	226228	0.46	219248	0.93	0	169.28	35224	0.17	127460	0.6	48968	0.23	444	1463	27454	0.13	165566	0.76	26062	0.12	4705	0.02	0	0	NaN	1	P540_Male_Olfactory_TSO_plate3.TGCGTAAC	Olfactory	Olfactory	P540_Male_231225Mouse1_Olfactory_EXP240126_TSO_RNA_plate3	240318	OB-IMN GABA	OB-in Frmd7 Gaba	Inh	Neuron
P540_Male_231225Mouse1_Olfactory_EXP240126_TSO_RNA_plate3.TGGAAGCA	P540_Male_Olfactory_TSO_RNA_plate3	mm10	908794	906178	0.01	0.16	458964	0.51	442452	0.49	435158	0.95	0	167.81	63312	0.15	260036	0.61	102690	0.24	781	2398	52758	0.12	324752	0.75	57342	0.13	7594	0.02	0	0	NaN	1	P540_Male_Olfactory_TSO_plate3.TGGAAGCA	Olfactory	Olfactory	P540_Male_231225Mouse1_Olfactory_EXP240126_TSO_RNA_plate3	240318	OB-IMN GABA	OB-in Frmd7 Gaba	Inh	Neuron
P540_Male_231225Mouse1_Olfactory_EXP240126_TSO_RNA_plate3.TGGTGAAG	P540_Male_Olfactory_TSO_RNA_plate3	mm10	397946	396820	0.01	0.16	216488	0.55	208870	0.53	205360	0.95	0	169.49	41834	0.21	127226	0.64	30944	0.15	432	1258	33322	0.16	154420	0.75	17612	0.09	5994	0.03	0	0	NaN	1	P540_Male_Olfactory_TSO_plate3.TGGTGAAG	Olfactory	Olfactory	P540_Male_231225Mouse1_Olfactory_EXP240126_TSO_RNA_plate3	240318	OB-IMN GABA	OB-in Frmd7 Gaba	Inh	Neuron
P540_Male_231225Mouse1_Olfactory_EXP240126_TSO_RNA_plate3.TTACCGAC	P540_Male_Olfactory_TSO_RNA_plate3	mm10	2053920	2048776	0.01	0.16	989678	0.48	950748	0.46	924190	0.93	0.01	168.24	142980	0.16	474262	0.52	287746	0.32	1703	5280	113694	0.12	628366	0.68	181492	0.2	20937	0.02	0	0	NaN	1	P540_Male_Olfactory_TSO_plate3.TTACCGAC	Olfactory	Olfactory	P540_Male_231225Mouse1_Olfactory_EXP240126_TSO_RNA_plate3	240318	OB-IMN GABA	OB-out Frmd7 Gaba	Inh	Neuron
P540_Male_231225Mouse1_Olfactory_EXP240126_TSO_RNA_plate3.TTACGTGC	P540_Male_Olfactory_TSO_RNA_plate3	mm10	788508	786662	0.01	0.15	489306	0.62	477376	0.61	464576	0.95	0.01	168.37	94106	0.21	269994	0.6	85876	0.19	896	2165	75380	0.16	342730	0.74	45942	0.1	10799	0.02	0	0	NaN	1	P540_Male_Olfactory_TSO_plate3.TTACGTGC	Olfactory	Olfactory	P540_Male_231225Mouse1_Olfactory_EXP240126_TSO_RNA_plate3	240318	IT-ET Glut	IT AON-TT-DP Glut	Exc	Neuron
P540_Male_231225Mouse1_Olfactory_EXP240126_TSO_RNA_plate3.TTCCAGGT	P540_Male_Olfactory_TSO_RNA_plate3	mm10	1798798	1795232	0.01	0.15	934360	0.52	891280	0.5	874596	0.94	0	168.08	91752	0.11	402890	0.47	365574	0.42	1186	4391	69316	0.08	559556	0.64	245656	0.28	17056	0.02	0	0	NaN	1	P540_Male_Olfactory_TSO_plate3.TTCCAGGT	Olfactory	Olfactory	P540_Male_231225Mouse1_Olfactory_EXP240126_TSO_RNA_plate3	240318	OB-IMN GABA	OB-in Frmd7 Gaba	Inh	Neuron
P540_Male_231225Mouse1_Olfactory_EXP240126_TSO_RNA_plate3.TTGCGAGA	P540_Male_Olfactory_TSO_RNA_plate3	mm10	1163386	1160320	0.01	0.16	546884	0.47	529892	0.46	518520	0.95	0	168.28	92922	0.18	298470	0.59	117896	0.23	1012	3062	71162	0.14	372326	0.72	74290	0.14	13260	0.03	0	0	NaN	1	P540_Male_Olfactory_TSO_plate3.TTGCGAGA	Olfactory	Olfactory	P540_Male_231225Mouse1_Olfactory_EXP240126_TSO_RNA_plate3	240318	OB-IMN GABA	OB-in Frmd7 Gaba	Inh	Neuron
P540_Male_240108Mouse1_Olfactory_EXP240305_TSO_RNA_plate30.AACCAGAG	P540_Male_Olfactory_TSO_RNA_plate30	mm10	1100320	1096486	0.01	0.17	635438	0.58	612738	0.56	599414	0.94	0.01	159.44	83436	0.14	370672	0.63	133334	0.23	1377	3709	64932	0.11	459052	0.77	74972	0.13	12199	0.02	0	0	NaN	1	P540_Male_Olfactory_TSO_plate30.AACCAGAG	Olfactory	Olfactory	P540_Male_240108Mouse1_Olfactory_EXP240305_TSO_RNA_plate30	240410	IT-ET Glut	IT AON-TT-DP Glut	Exc	Neuron
P540_Male_240108Mouse1_Olfactory_EXP240305_TSO_RNA_plate30.AAGACACC	P540_Male_Olfactory_TSO_RNA_plate30	mm10	505144	503352	0.01	0.17	250480	0.5	239874	0.48	237162	0.95	0	157.82	31956	0.14	135712	0.58	65468	0.28	690	2257	25046	0.11	172906	0.73	39172	0.17	5184	0.02	0	0	NaN	1	P540_Male_Olfactory_TSO_plate30.AAGACACC	Olfactory	Olfactory	P540_Male_240108Mouse1_Olfactory_EXP240305_TSO_RNA_plate30	240410	OB-IMN GABA	OB-in Frmd7 Gaba	Inh	Neuron
P540_Male_240108Mouse1_Olfactory_EXP240305_TSO_RNA_plate30.AAGACCGT	P540_Male_Olfactory_TSO_RNA_plate30	mm10	341250	340162	0.01	0.17	168226	0.49	162120	0.48	158498	0.94	0	154.1	30284	0.19	81426	0.52	44394	0.28	659	1775	23506	0.15	110188	0.7	24796	0.16	4305	0.03	0	0	NaN	1	P540_Male_Olfactory_TSO_plate30.AAGACCGT	Olfactory	Olfactory	P540_Male_240108Mouse1_Olfactory_EXP240305_TSO_RNA_plate30	240410	OB-IMN GABA	OB-in Frmd7 Gaba	Inh	Neuron
P540_Male_240108Mouse1_Olfactory_EXP240305_TSO_RNA_plate30.AGACCTTG	P540_Male_Olfactory_TSO_RNA_plate30	mm10	218390	217668	0.01	0.17	126064	0.58	122320	0.56	120174	0.95	0	161.63	21418	0.18	80382	0.69	14984	0.13	392	1183	14768	0.12	97314	0.81	8046	0.07	3739	0.03	0	0	NaN	1	P540_Male_Olfactory_TSO_plate30.AGACCTTG	Olfactory	Olfactory	P540_Male_240108Mouse1_Olfactory_EXP240305_TSO_RNA_plate30	240410	OB-IMN GABA	OB-in Frmd7 Gaba	Inh	Neuron
P540_Male_240108Mouse1_Olfactory_EXP240305_TSO_RNA_plate30.AGACGCTA	P540_Male_Olfactory_TSO_RNA_plate30	mm10	179856	179178	0.01	0.17	97498	0.54	93812	0.52	91970	0.94	0	158.09	17818	0.2	56350	0.63	14982	0.17	301	991	13826	0.15	71692	0.78	6446	0.07	2459	0.03	0	0	NaN	1	P540_Male_Olfactory_TSO_plate30.AGACGCTA	Olfactory	Olfactory	P540_Male_240108Mouse1_Olfactory_EXP240305_TSO_RNA_plate30	240410	Astro-Epen	Astro-TE NN	Non	Non_neuron
P540_Male_240108Mouse1_Olfactory_EXP240305_TSO_RNA_plate30.AGCCTATC	P540_Male_Olfactory_TSO_RNA_plate30	mm10	328232	327078	0.01	0.17	178282	0.55	171614	0.52	169044	0.95	0	157.94	23100	0.14	99330	0.6	42616	0.26	491	1535	19110	0.11	126328	0.75	23290	0.14	3270	0.02	0	0	NaN	1	P540_Male_Olfactory_TSO_plate30.AGCCTATC	Olfactory	Olfactory	P540_Male_240108Mouse1_Olfactory_EXP240305_TSO_RNA_plate30	240410	OB-IMN GABA	OB-in Frmd7 Gaba	Inh	Neuron
P540_Male_240108Mouse1_Olfactory_EXP240305_TSO_RNA_plate30.AGCGAGAT	P540_Male_Olfactory_TSO_RNA_plate30	mm10	208556	207938	0.01	0.17	74610	0.36	71276	0.34	69790	0.94	0	156.24	11156	0.16	37034	0.54	20368	0.3	243	925	8904	0.13	48544	0.7	12320	0.18	1455	0.02	0	0	NaN	1	P540_Male_Olfactory_TSO_plate30.AGCGAGAT	Olfactory	Olfactory	P540_Male_240108Mouse1_Olfactory_EXP240305_TSO_RNA_plate30	240410	CTX-CGE GABA	Sncg Gaba	Inh	Neuron
P540_Male_240108Mouse1_Olfactory_EXP240305_TSO_RNA_plate30.AGCTAAGC	P540_Male_Olfactory_TSO_RNA_plate30	mm10	364468	363300	0.01	0.16	184474	0.51	177684	0.49	173992	0.94	0	160.72	26568	0.16	97820	0.58	45588	0.27	491	1452	21802	0.13	127874	0.74	24200	0.14	4003	0.02	0	0	NaN	1	P540_Male_Olfactory_TSO_plate30.AGCTAAGC	Olfactory	Olfactory	P540_Male_240108Mouse1_Olfactory_EXP240305_TSO_RNA_plate30	240410	OB-IMN GABA	OB-in Frmd7 Gaba	Inh	Neuron
P540_Male_240108Mouse1_Olfactory_EXP240305_TSO_RNA_plate30.AGCTACCA	P540_Male_Olfactory_TSO_RNA_plate30	mm10	331944	330610	0.01	0.17	191286	0.58	184628	0.56	180408	0.94	0	158.5	29414	0.17	110960	0.63	35410	0.2	539	1432	23186	0.13	137490	0.76	19712	0.11	4272	0.02	0	0	NaN	1	P540_Male_Olfactory_TSO_plate30.AGCTACCA	Olfactory	Olfactory	P540_Male_240108Mouse1_Olfactory_EXP240305_TSO_RNA_plate30	240410	OB-IMN GABA	OB-in Frmd7 Gaba	Inh	Neuron
P540_Male_240108Mouse1_Olfactory_EXP240305_TSO_RNA_plate30.AGGAACAC	P540_Male_Olfactory_TSO_RNA_plate30	mm10	317738	316608	0.01	0.17	196900	0.62	191118	0.6	186642	0.95	0	159.87	31402	0.17	121280	0.66	31684	0.17	487	1422	25346	0.14	143364	0.77	17870	0.1	3767	0.02	0	0	NaN	1	P540_Male_Olfactory_TSO_plate30.AGGAACAC	Olfactory	Olfactory	P540_Male_240108Mouse1_Olfactory_EXP240305_TSO_RNA_plate30	240410	OB-IMN GABA	OB-in Frmd7 Gaba	Inh	Neuron
P540_Male_240108Mouse1_Olfactory_EXP240305_TSO_RNA_plate30.AGGATAGC	P540_Male_Olfactory_TSO_RNA_plate30	mm10	324556	323564	0.01	0.17	154604	0.48	149382	0.46	146374	0.95	0	162.1	25190	0.18	89102	0.62	29316	0.2	474	1419	20186	0.14	108718	0.74	17186	0.12	3051	0.02	0	0	NaN	1	P540_Male_Olfactory_TSO_plate30.AGGATAGC	Olfactory	Olfactory	P540_Male_240108Mouse1_Olfactory_EXP240305_TSO_RNA_plate30	240410	OB-IMN GABA	OB-in Frmd7 Gaba	Inh	Neuron
P540_Male_240108Mouse1_Olfactory_EXP240305_TSO_RNA_plate30.AGTGACCT	P540_Male_Olfactory_TSO_RNA_plate30	mm10	1023560	1019450	0.01	0.17	675348	0.66	652654	0.64	639298	0.95	0.01	158.77	126790	0.2	379016	0.61	118564	0.19	1834	3726	104022	0.16	473138	0.74	61994	0.1	14696	0.02	0	0	NaN	1	P540_Male_Olfactory_TSO_plate30.AGTGACCT	Olfactory	Olfactory	P540_Male_240108Mouse1_Olfactory_EXP240305_TSO_RNA_plate30	240410	IT-ET Glut	L2/3 IT CTX Glut	Exc	Neuron
P540_Male_240108Mouse1_Olfactory_EXP240305_TSO_RNA_plate30.ATAACGCC	P540_Male_Olfactory_TSO_RNA_plate30	mm10	641006	638294	0.01	0.17	419484	0.66	406998	0.64	399392	0.95	0	158.14	70398	0.18	251566	0.65	67896	0.17	1143	2575	58862	0.15	305626	0.77	34588	0.09	7764	0.02	0	0	NaN	1	P540_Male_Olfactory_TSO_plate30.ATAACGCC	Olfactory	Olfactory	P540_Male_240108Mouse1_Olfactory_EXP240305_TSO_RNA_plate30	240410	OB-CR Glut	OB Eomes Ms4a15 Glut	Exc	Neuron
P540_Male_240108Mouse1_Olfactory_EXP240305_TSO_RNA_plate30.ATCTGACC	P540_Male_Olfactory_TSO_RNA_plate30	mm10	172330	171854	0.01	0.17	71580	0.42	67172	0.39	65244	0.91	0	157.23	8016	0.13	31774	0.5	23918	0.38	201	847	6792	0.1	43390	0.67	15062	0.23	1238	0.02	0	0	NaN	1	P540_Male_Olfactory_TSO_plate30.ATCTGACC	Olfactory	Olfactory	P540_Male_240108Mouse1_Olfactory_EXP240305_TSO_RNA_plate30	240410	OB-IMN GABA	OB-out Frmd7 Gaba	Inh	Neuron
P540_Male_240108Mouse1_Olfactory_EXP240305_TSO_RNA_plate30.CAACACAG	P540_Male_Olfactory_TSO_RNA_plate30	mm10	250320	249380	0.01	0.17	160916	0.65	155630	0.62	152092	0.95	0	160.04	35038	0.24	91264	0.61	22276	0.15	565	1362	30020	0.2	109628	0.72	12214	0.08	3468	0.02	0	0	NaN	1	P540_Male_Olfactory_TSO_plate30.CAACACAG	Olfactory	Olfactory	P540_Male_240108Mouse1_Olfactory_EXP240305_TSO_RNA_plate30	240410	CTX-CGE GABA	Sncg Gaba	Inh	Neuron
P540_Male_240108Mouse1_Olfactory_EXP240305_TSO_RNA_plate30.CAACTCCA	P540_Male_Olfactory_TSO_RNA_plate30	mm10	1934582	1927060	0.01	0.17	1310962	0.68	1266514	0.66	1252002	0.96	0.01	158.63	168098	0.14	841022	0.69	211864	0.17	1905	4619	130880	0.1	1017840	0.81	103016	0.08	23854	0.02	0	0	NaN	1	P540_Male_Olfactory_TSO_plate30.CAACTCCA	Olfactory	Olfactory	P540_Male_240108Mouse1_Olfactory_EXP240305_TSO_RNA_plate30	240410	OB-CR Glut	OB Eomes Ms4a15 Glut	Exc	Neuron
P540_Male_240108Mouse1_Olfactory_EXP240305_TSO_RNA_plate30.CAAGGTAC	P540_Male_Olfactory_TSO_RNA_plate30	mm10	345604	344484	0.01	0.17	175548	0.51	168726	0.49	165044	0.94	0	160.73	27472	0.17	102504	0.64	31370	0.19	592	1662	20730	0.13	127970	0.78	16342	0.1	3903	0.02	0	0	NaN	1	P540_Male_Olfactory_TSO_plate30.CAAGGTAC	Olfactory	Olfactory	P540_Male_240108Mouse1_Olfactory_EXP240305_TSO_RNA_plate30	240410	OB-IMN GABA	OB-in Frmd7 Gaba	Inh	Neuron
P540_Male_240108Mouse1_Olfactory_EXP240305_TSO_RNA_plate30.CAATAGCC	P540_Male_Olfactory_TSO_RNA_plate30	mm10	498786	497272	0.01	0.17	235638	0.47	226158	0.45	223182	0.95	0	161.38	36818	0.17	124758	0.57	56186	0.26	632	2035	29066	0.13	159740	0.72	34374	0.15	4908	0.02	0	0	NaN	1	P540_Male_Olfactory_TSO_plate30.CAATAGCC	Olfactory	Olfactory	P540_Male_240108Mouse1_Olfactory_EXP240305_TSO_RNA_plate30	240410	OB-IMN GABA	OB-in Frmd7 Gaba	Inh	Neuron
P540_Male_240108Mouse1_Olfactory_EXP240305_TSO_RNA_plate30.CAATGCGA	P540_Male_Olfactory_TSO_RNA_plate30	mm10	1748556	1741792	0.01	0.17	1121080	0.64	1082886	0.62	1067640	0.95	0.01	158.06	188392	0.18	635472	0.61	217704	0.21	2378	4911	153292	0.14	804358	0.75	109126	0.1	22424	0.02	0	0	NaN	1	P540_Male_Olfactory_TSO_plate30.CAATGCGA	Olfactory	Olfactory	P540_Male_240108Mouse1_Olfactory_EXP240305_TSO_RNA_plate30	240410	OB-CR Glut	OB Eomes Ms4a15 Glut	Exc	Neuron
P540_Male_240108Mouse1_Olfactory_EXP240305_TSO_RNA_plate30.CACAGACT	P540_Male_Olfactory_TSO_RNA_plate30	mm10	549520	547800	0.01	0.17	263066	0.48	254658	0.46	249984	0.95	0	159.32	39548	0.16	138742	0.57	66480	0.27	806	2365	31480	0.13	179464	0.72	38992	0.16	5693	0.02	0	0	NaN	1	P540_Male_Olfactory_TSO_plate30.CACAGACT	Olfactory	Olfactory	P540_Male_240108Mouse1_Olfactory_EXP240305_TSO_RNA_plate30	240410	OB-IMN GABA	OB-in Frmd7 Gaba	Inh	Neuron
P540_Male_240108Mouse1_Olfactory_EXP240305_TSO_RNA_plate30.CACGCAAT	P540_Male_Olfactory_TSO_RNA_plate30	mm10	1006324	1002528	0.01	0.17	649826	0.65	626672	0.63	616420	0.95	0.01	157.98	111194	0.18	364850	0.6	127238	0.21	1643	3750	89256	0.14	458208	0.74	68902	0.11	13894	0.02	0	0	NaN	1	P540_Male_Olfactory_TSO_plate30.CACGCAAT	Olfactory	Olfactory	P540_Male_240108Mouse1_Olfactory_EXP240305_TSO_RNA_plate30	240410	OB-CR Glut	OB Eomes Ms4a15 Glut	Exc	Neuron
P540_Male_240108Mouse1_Olfactory_EXP240305_TSO_RNA_plate30.CAGCATAC	P540_Male_Olfactory_TSO_RNA_plate30	mm10	198280	197750	0.01	0.17	91280	0.46	88204	0.45	87304	0.96	0	159.32	7868	0.09	51550	0.6	26280	0.31	214	986	6308	0.07	66284	0.76	14632	0.17	1137	0.01	0	0	NaN	1	P540_Male_Olfactory_TSO_plate30.CAGCATAC	Olfactory	Olfactory	P540_Male_240108Mouse1_Olfactory_EXP240305_TSO_RNA_plate30	240410	OB-IMN GABA	OB-in Frmd7 Gaba	Inh	Neuron
P540_Male_240108Mouse1_Olfactory_EXP240305_TSO_RNA_plate30.CAGGTTCA	P540_Male_Olfactory_TSO_RNA_plate30	mm10	2529784	2518316	0.01	0.17	1758016	0.7	1697612	0.67	1669642	0.95	0.02	163.48	277718	0.17	989188	0.61	362978	0.22	2895	5905	213670	0.13	1235622	0.74	219264	0.13	39911	0.02	0	0	NaN	1	P540_Male_Olfactory_TSO_plate30.CAGGTTCA	Olfactory	Olfactory	P540_Male_240108Mouse1_Olfactory_EXP240305_TSO_RNA_plate30	240410	OB-CR Glut	OB Eomes Ms4a15 Glut	Exc	Neuron
P540_Male_240108Mouse1_Olfactory_EXP240305_TSO_RNA_plate30.CAGTGCTT	P540_Male_Olfactory_TSO_RNA_plate30	mm10	650268	648292	0.01	0.17	298334	0.46	285934	0.44	279236	0.94	0	163.9	30972	0.11	138878	0.51	105054	0.38	891	3197	22694	0.08	192236	0.69	64192	0.23	6217	0.02	0	0	NaN	1	P540_Male_Olfactory_TSO_plate30.CAGTGCTT	Olfactory	Olfactory	P540_Male_240108Mouse1_Olfactory_EXP240305_TSO_RNA_plate30	240410	OB-IMN GABA	OB-in Frmd7 Gaba	Inh	Neuron
P540_Male_240108Mouse1_Olfactory_EXP240305_TSO_RNA_plate30.CATGAGCA	P540_Male_Olfactory_TSO_RNA_plate30	mm10	195508	194834	0.01	0.16	99778	0.51	96638	0.5	93326	0.94	0	165.63	16938	0.19	56022	0.62	17386	0.19	326	977	13500	0.15	69398	0.75	10134	0.11	2186	0.02	0	0	NaN	1	P540_Male_Olfactory_TSO_plate30.CATGAGCA	Olfactory	Olfactory	P540_Male_240108Mouse1_Olfactory_EXP240305_TSO_RNA_plate30	240410	OB-IMN GABA	OB-out Frmd7 Gaba	Inh	Neuron
P540_Male_240108Mouse1_Olfactory_EXP240305_TSO_RNA_plate30.CCAAGGTT	P540_Male_Olfactory_TSO_RNA_plate30	mm10	578894	577062	0.01	0.17	357160	0.62	345730	0.6	337846	0.95	0	157.64	53186	0.16	208970	0.63	67650	0.21	857	2528	40712	0.12	257330	0.76	39658	0.12	7702	0.02	0	0	NaN	1	P540_Male_Olfactory_TSO_plate30.CCAAGGTT	Olfactory	Olfactory	P540_Male_240108Mouse1_Olfactory_EXP240305_TSO_RNA_plate30	240410	IT-ET Glut	IT AON-TT-DP Glut	Exc	Neuron
P540_Male_240108Mouse1_Olfactory_EXP240305_TSO_RNA_plate30.CCACAACA	P540_Male_Olfactory_TSO_RNA_plate30	mm10	62554	62384	0.01	0.16	33966	0.54	32978	0.53	32388	0.95	0	172.63	5978	0.19	19828	0.63	5850	0.18	123	431	4712	0.15	25106	0.78	2568	0.08	627	0.02	0	0	NaN	1	P540_Male_Olfactory_TSO_plate30.CCACAACA	Olfactory	Olfactory	P540_Male_240108Mouse1_Olfactory_EXP240305_TSO_RNA_plate30	240410	OB-IMN GABA	OB-in Frmd7 Gaba	Inh	Neuron
P540_Male_240108Mouse1_Olfactory_EXP240305_TSO_RNA_plate30.CCAGTATC	P540_Male_Olfactory_TSO_RNA_plate30	mm10	143318	142916	0.01	0.17	68846	0.48	66504	0.47	65190	0.95	0	158.98	12158	0.19	30910	0.48	20916	0.33	269	908	9222	0.14	43138	0.66	12822	0.2	2006	0.03	0	0	NaN	1	P540_Male_Olfactory_TSO_plate30.CCAGTATC	Olfactory	Olfactory	P540_Male_240108Mouse1_Olfactory_EXP240305_TSO_RNA_plate30	240410	OPC-Oligo	Oligo NN	Non	Non_neuron
P540_Male_240108Mouse1_Olfactory_EXP240305_TSO_RNA_plate30.CCAGTTGA	P540_Male_Olfactory_TSO_RNA_plate30	mm10	198148	197614	0.01	0.16	94256	0.48	90770	0.46	89942	0.95	0	164.45	13668	0.16	55468	0.64	18120	0.21	250	984	11540	0.13	68292	0.76	10108	0.11	1651	0.02	0	0	NaN	1	P540_Male_Olfactory_TSO_plate30.CCAGTTGA	Olfactory	Olfactory	P540_Male_240108Mouse1_Olfactory_EXP240305_TSO_RNA_plate30	240410	OB-IMN GABA	OB-in Frmd7 Gaba	Inh	Neuron
P540_Male_240108Mouse1_Olfactory_EXP240305_TSO_RNA_plate30.CCGCTTAA	P540_Male_Olfactory_TSO_RNA_plate30	mm10	1733614	1728070	0.01	0.17	976938	0.57	936078	0.54	920058	0.94	0.01	157.2	110924	0.12	441612	0.49	350214	0.39	2004	5502	85084	0.09	604884	0.66	229582	0.25	18198	0.02	0	0	NaN	1	P540_Male_Olfactory_TSO_plate30.CCGCTTAA	Olfactory	Olfactory	P540_Male_240108Mouse1_Olfactory_EXP240305_TSO_RNA_plate30	240410	OB-IMN GABA	OB-out Frmd7 Gaba	Inh	Neuron
P540_Male_240108Mouse1_Olfactory_EXP240305_TSO_RNA_plate30.CCTTCCAT	P540_Male_Olfactory_TSO_RNA_plate30	mm10	1067270	1063542	0.01	0.17	710480	0.67	689712	0.65	677444	0.95	0.01	158.85	91892	0.14	452984	0.69	115338	0.17	1467	3540	73500	0.11	549864	0.81	54018	0.08	11681	0.02	0	0	NaN	1	P540_Male_Olfactory_TSO_plate30.CCTTCCAT	Olfactory	Olfactory	P540_Male_240108Mouse1_Olfactory_EXP240305_TSO_RNA_plate30	240410	IT-ET Glut	IT AON-TT-DP Glut	Exc	Neuron
P540_Male_240108Mouse1_Olfactory_EXP240305_TSO_RNA_plate30.CGAATACG	P540_Male_Olfactory_TSO_RNA_plate30	mm10	1183118	1178720	0.01	0.17	747768	0.63	725040	0.62	714092	0.95	0.01	158.86	110446	0.16	442662	0.64	143588	0.21	1560	3826	86878	0.12	554762	0.78	71888	0.1	14866	0.02	0	0	NaN	1	P540_Male_Olfactory_TSO_plate30.CGAATACG	Olfactory	Olfactory	P540_Male_240108Mouse1_Olfactory_EXP240305_TSO_RNA_plate30	240410	IT-ET Glut	L4/5 IT CTX Glut	Exc	Neuron
P540_Male_240108Mouse1_Olfactory_EXP240305_TSO_RNA_plate30.CGAATTGC	P540_Male_Olfactory_TSO_RNA_plate30	mm10	1224790	1220006	0.01	0.17	794526	0.65	767802	0.63	759034	0.96	0.01	157.97	114280	0.15	494206	0.67	133368	0.18	1556	3769	90554	0.12	604484	0.8	63608	0.08	15026	0.02	0	0	NaN	1	P540_Male_Olfactory_TSO_plate30.CGAATTGC	Olfactory	Olfactory	P540_Male_240108Mouse1_Olfactory_EXP240305_TSO_RNA_plate30	240410	OB-CR Glut	OB Eomes Ms4a15 Glut	Exc	Neuron
P540_Male_240108Mouse1_Olfactory_EXP240305_TSO_RNA_plate30.CGAGAGAA	P540_Male_Olfactory_TSO_RNA_plate30	mm10	414782	413294	0.01	0.17	242096	0.59	234556	0.57	231070	0.95	0	159.38	38336	0.17	153638	0.68	33894	0.15	667	1870	31910	0.14	183620	0.8	15278	0.07	4141	0.02	0	0	NaN	1	P540_Male_Olfactory_TSO_plate30.CGAGAGAA	Olfactory	Olfactory	P540_Male_240108Mouse1_Olfactory_EXP240305_TSO_RNA_plate30	240410	OB-IMN GABA	OB-in Frmd7 Gaba	Inh	Neuron
P540_Male_240108Mouse1_Olfactory_EXP240305_TSO_RNA_plate30.CGCAACTA	P540_Male_Olfactory_TSO_RNA_plate30	mm10	605386	603368	0.01	0.17	382608	0.63	372086	0.62	367618	0.96	0	158.87	55572	0.15	238552	0.66	65786	0.18	891	2373	44784	0.12	289400	0.79	33304	0.09	7364	0.02	0	0	NaN	1	P540_Male_Olfactory_TSO_plate30.CGCAACTA	Olfactory	Olfactory	P540_Male_240108Mouse1_Olfactory_EXP240305_TSO_RNA_plate30	240410	OB-IMN GABA	OB-in Frmd7 Gaba	Inh	Neuron
P540_Male_240108Mouse1_Olfactory_EXP240305_TSO_RNA_plate30.CGGCATTA	P540_Male_Olfactory_TSO_RNA_plate30	mm10	660740	658312	0.01	0.17	328060	0.5	316934	0.48	312160	0.95	0	158.65	46810	0.15	200714	0.66	58162	0.19	905	2621	37800	0.12	243574	0.78	30744	0.1	6183	0.02	0	0	NaN	1	P540_Male_Olfactory_TSO_plate30.CGGCATTA	Olfactory	Olfactory	P540_Male_240108Mouse1_Olfactory_EXP240305_TSO_RNA_plate30	240410	OB-IMN GABA	OB-in Frmd7 Gaba	Inh	Neuron
P540_Male_240108Mouse1_Olfactory_EXP240305_TSO_RNA_plate30.CGTATCTC	P540_Male_Olfactory_TSO_RNA_plate30	mm10	1858188	1852176	0.01	0.17	1018080	0.55	972914	0.53	955500	0.94	0.01	158.86	111654	0.12	463558	0.49	365126	0.39	2161	5975	84080	0.09	634744	0.66	236554	0.25	19491	0.02	0	0	NaN	1	P540_Male_Olfactory_TSO_plate30.CGTATCTC	Olfactory	Olfactory	P540_Male_240108Mouse1_Olfactory_EXP240305_TSO_RNA_plate30	240410	OB-IMN GABA	OB-in Frmd7 Gaba	Inh	Neuron
P540_Male_240108Mouse1_Olfactory_EXP240305_TSO_RNA_plate30.CTCAGAAG	P540_Male_Olfactory_TSO_RNA_plate30	mm10	382606	381356	0.01	0.17	213174	0.56	207284	0.54	204656	0.96	0	159.73	33782	0.17	127680	0.64	39216	0.2	608	1693	26210	0.13	157444	0.77	20946	0.1	4312	0.02	0	0	NaN	1	P540_Male_Olfactory_TSO_plate30.CTCAGAAG	Olfactory	Olfactory	P540_Male_240108Mouse1_Olfactory_EXP240305_TSO_RNA_plate30	240410	OB-IMN GABA	OB-in Frmd7 Gaba	Inh	Neuron
P540_Male_240108Mouse1_Olfactory_EXP240305_TSO_RNA_plate30.CTCGAACA	P540_Male_Olfactory_TSO_RNA_plate30	mm10	477094	475462	0.01	0.17	294778	0.62	286924	0.6	282034	0.96	0	159.18	45612	0.16	182930	0.66	49634	0.18	719	1833	37320	0.13	219144	0.78	25530	0.09	5433	0.02	0	0	NaN	1	P540_Male_Olfactory_TSO_plate30.CTCGAACA	Olfactory	Olfactory	P540_Male_240108Mouse1_Olfactory_EXP240305_TSO_RNA_plate30	240410	OB-IMN GABA	OB-in Frmd7 Gaba	Inh	Neuron
P540_Male_240108Mouse1_Olfactory_EXP240305_TSO_RNA_plate30.CTCGACTT	P540_Male_Olfactory_TSO_RNA_plate30	mm10	263776	262850	0.01	0.17	143744	0.55	139148	0.53	137240	0.95	0	159.23	22640	0.17	79342	0.59	31678	0.24	388	1216	18072	0.13	100236	0.73	18830	0.14	2770	0.02	0	0	NaN	1	P540_Male_Olfactory_TSO_plate30.CTCGACTT	Olfactory	Olfactory	P540_Male_240108Mouse1_Olfactory_EXP240305_TSO_RNA_plate30	240410	OB-IMN GABA	OB-in Frmd7 Gaba	Inh	Neuron
P540_Male_240108Mouse1_Olfactory_EXP240305_TSO_RNA_plate30.CTGTACCA	P540_Male_Olfactory_TSO_RNA_plate30	mm10	540730	539198	0.01	0.17	253388	0.47	241688	0.45	237258	0.94	0	157.19	28930	0.12	106754	0.46	98010	0.42	678	2314	21858	0.09	152870	0.64	62378	0.26	4790	0.02	0	0	NaN	1	P540_Male_Olfactory_TSO_plate30.CTGTACCA	Olfactory	Olfactory	P540_Male_240108Mouse1_Olfactory_EXP240305_TSO_RNA_plate30	240410	OB-IMN GABA	OB-in Frmd7 Gaba	Inh	Neuron
P540_Male_240108Mouse1_Olfactory_EXP240305_TSO_RNA_plate30.CTTACAGC	P540_Male_Olfactory_TSO_RNA_plate30	mm10	278794	277772	0.01	0.17	144054	0.52	139074	0.5	136562	0.95	0	158.99	24848	0.18	78088	0.58	31416	0.23	443	1363	19372	0.14	97938	0.72	19040	0.14	3414	0.03	0	0	NaN	1	P540_Male_Olfactory_TSO_plate30.CTTACAGC	Olfactory	Olfactory	P540_Male_240108Mouse1_Olfactory_EXP240305_TSO_RNA_plate30	240410	OB-IMN GABA	OB-in Frmd7 Gaba	Inh	Neuron
P540_Male_240108Mouse1_Olfactory_EXP240305_TSO_RNA_plate30.CTTAGGAC	P540_Male_Olfactory_TSO_RNA_plate30	mm10	536552	535016	0.01	0.17	261926	0.49	252540	0.47	249628	0.95	0	159.31	41626	0.17	150096	0.62	51424	0.21	754	2213	31574	0.13	190482	0.76	27170	0.11	6561	0.03	0	0	NaN	1	P540_Male_Olfactory_TSO_plate30.CTTAGGAC	Olfactory	Olfactory	P540_Male_240108Mouse1_Olfactory_EXP240305_TSO_RNA_plate30	240410	OB-IMN GABA	OB-in Frmd7 Gaba	Inh	Neuron
P540_Male_240108Mouse1_Olfactory_EXP240305_TSO_RNA_plate30.CTTCACTG	P540_Male_Olfactory_TSO_RNA_plate30	mm10	297902	296930	0.01	0.17	188058	0.63	182312	0.61	180230	0.96	0	160.68	26224	0.15	119992	0.68	29848	0.17	484	1475	21214	0.12	142108	0.79	16810	0.09	3330	0.02	0	0	NaN	1	P540_Male_Olfactory_TSO_plate30.CTTCACTG	Olfactory	Olfactory	P540_Male_240108Mouse1_Olfactory_EXP240305_TSO_RNA_plate30	240410	OB-IMN GABA	OB-in Frmd7 Gaba	Inh	Neuron
P540_Male_240108Mouse1_Olfactory_EXP240305_TSO_RNA_plate30.CTTCGGTT	P540_Male_Olfactory_TSO_RNA_plate30	mm10	1500202	1494420	0.01	0.17	981202	0.66	953710	0.64	942876	0.96	0.01	156.48	135314	0.15	589946	0.64	194530	0.21	2039	4746	107134	0.11	743322	0.79	92220	0.1	18424	0.02	0	0	NaN	1	P540_Male_Olfactory_TSO_plate30.CTTCGGTT	Olfactory	Olfactory	P540_Male_240108Mouse1_Olfactory_EXP240305_TSO_RNA_plate30	240410	IT-ET Glut	L5 IT CTX Glut	Exc	Neuron
P540_Male_240108Mouse1_Olfactory_EXP240305_TSO_RNA_plate30.CTTGCTAG	P540_Male_Olfactory_TSO_RNA_plate30	mm10	816988	813942	0.01	0.17	517218	0.64	498728	0.61	485188	0.94	0	156.85	96508	0.2	274418	0.58	103086	0.22	1531	3367	76486	0.16	351976	0.73	56296	0.12	12797	0.03	0	0	NaN	1	P540_Male_Olfactory_TSO_plate30.CTTGCTAG	Olfactory	Olfactory	P540_Male_240108Mouse1_Olfactory_EXP240305_TSO_RNA_plate30	240410	IT-ET Glut	L2/3 IT CTX Glut	Exc	Neuron
P540_Male_240108Mouse1_Olfactory_EXP240305_TSO_RNA_plate30.GAACGAAG	P540_Male_Olfactory_TSO_RNA_plate30	mm10	2005384	1998630	0.01	0.17	925728	0.46	892216	0.45	877606	0.95	0.01	156.39	132498	0.15	520042	0.6	209350	0.24	2256	5787	109036	0.12	652710	0.74	115108	0.13	16729	0.02	0	0	NaN	1	P540_Male_Olfactory_TSO_plate30.GAACGAAG	Olfactory	Olfactory	P540_Male_240108Mouse1_Olfactory_EXP240305_TSO_RNA_plate30	240410	OB-IMN GABA	OB-in Frmd7 Gaba	Inh	Neuron
P540_Male_240108Mouse1_Olfactory_EXP240305_TSO_RNA_plate30.GAACGGTT	P540_Male_Olfactory_TSO_RNA_plate30	mm10	760994	758146	0.01	0.17	480296	0.63	465938	0.61	458812	0.96	0.01	158.84	68334	0.15	307952	0.69	71958	0.16	1128	2829	55422	0.12	372670	0.81	30674	0.07	8156	0.02	0	0	NaN	1	P540_Male_Olfactory_TSO_plate30.GAACGGTT	Olfactory	Olfactory	P540_Male_240108Mouse1_Olfactory_EXP240305_TSO_RNA_plate30	240410	IT-ET Glut	IT AON-TT-DP Glut	Exc	Neuron
P540_Male_240108Mouse1_Olfactory_EXP240305_TSO_RNA_plate30.GAATCACC	P540_Male_Olfactory_TSO_RNA_plate30	mm10	408316	406922	0.01	0.17	252468	0.62	244172	0.6	241142	0.96	0	159.06	38876	0.16	156624	0.66	40212	0.17	589	1776	30548	0.13	190820	0.79	19770	0.08	5168	0.02	0	0	NaN	1	P540_Male_Olfactory_TSO_plate30.GAATCACC	Olfactory	Olfactory	P540_Male_240108Mouse1_Olfactory_EXP240305_TSO_RNA_plate30	240410	CTX-CGE GABA	Sncg Gaba	Inh	Neuron
P540_Male_240108Mouse1_Olfactory_EXP240305_TSO_RNA_plate30.GAATCCGT	P540_Male_Olfactory_TSO_RNA_plate30	mm10	928994	925274	0.01	0.17	598328	0.65	580816	0.63	572004	0.96	0.01	157.58	87750	0.16	366748	0.66	102028	0.18	1363	3330	69404	0.12	455710	0.8	46530	0.08	11915	0.02	0	0	NaN	1	P540_Male_Olfactory_TSO_plate30.GAATCCGT	Olfactory	Olfactory	P540_Male_240108Mouse1_Olfactory_EXP240305_TSO_RNA_plate30	240410	IT-ET Glut	L5 IT CTX Glut	Exc	Neuron
P540_Male_240108Mouse1_Olfactory_EXP240305_TSO_RNA_plate30.GACGAACT	P540_Male_Olfactory_TSO_RNA_plate30	mm10	563798	561642	0.01	0.18	347110	0.62	336464	0.6	326036	0.94	0	153.47	63210	0.2	203672	0.64	50332	0.16	1135	2520	51948	0.16	251908	0.77	21812	0.07	7550	0.02	0	0	NaN	1	P540_Male_Olfactory_TSO_plate30.GACGAACT	Olfactory	Olfactory	P540_Male_240108Mouse1_Olfactory_EXP240305_TSO_RNA_plate30	240410	IT-ET Glut	L4/5 IT CTX Glut	Exc	Neuron
P540_Male_240108Mouse1_Olfactory_EXP240305_TSO_RNA_plate30.GACGTCAT	P540_Male_Olfactory_TSO_RNA_plate30	mm10	216364	215752	0.01	0.17	103036	0.48	100348	0.47	99344	0.96	0	157.8	13822	0.14	62908	0.66	18896	0.2	264	1050	10880	0.11	79102	0.8	9292	0.09	1875	0.02	0	0	NaN	1	P540_Male_Olfactory_TSO_plate30.GACGTCAT	Olfactory	Olfactory	P540_Male_240108Mouse1_Olfactory_EXP240305_TSO_RNA_plate30	240410	OB-IMN GABA	OB-in Frmd7 Gaba	Inh	Neuron
P540_Male_240108Mouse1_Olfactory_EXP240305_TSO_RNA_plate30.GAGAGTAC	P540_Male_Olfactory_TSO_RNA_plate30	mm10	694984	692254	0.01	0.17	448966	0.65	433776	0.63	428020	0.95	0	158.3	56394	0.13	287020	0.68	75652	0.18	960	2752	41600	0.1	347912	0.81	38430	0.09	8815	0.02	0	0	NaN	1	P540_Male_Olfactory_TSO_plate30.GAGAGTAC	Olfactory	Olfactory	P540_Male_240108Mouse1_Olfactory_EXP240305_TSO_RNA_plate30	240410	CTX-CGE GABA	Sncg Gaba	Inh	Neuron
P540_Male_240108Mouse1_Olfactory_EXP240305_TSO_RNA_plate30.GATAGCCA	P540_Male_Olfactory_TSO_RNA_plate30	mm10	1526226	1520092	0.01	0.17	1029268	0.68	996930	0.66	986806	0.96	0.01	157.3	119918	0.12	688580	0.72	152552	0.16	1580	4067	93340	0.09	824204	0.84	68648	0.07	17775	0.02	0	0	NaN	1	P540_Male_Olfactory_TSO_plate30.GATAGCCA	Olfactory	Olfactory	P540_Male_240108Mouse1_Olfactory_EXP240305_TSO_RNA_plate30	240410	OB-CR Glut	OB Eomes Ms4a15 Glut	Exc	Neuron
P540_Male_240108Mouse1_Olfactory_EXP240305_TSO_RNA_plate30.GATCTTGC	P540_Male_Olfactory_TSO_RNA_plate30	mm10	738566	735798	0.01	0.17	464056	0.63	447282	0.61	440718	0.95	0	158.48	67232	0.16	288822	0.67	73936	0.17	980	2858	53546	0.12	349898	0.79	36980	0.08	9155	0.02	0	0	NaN	1	P540_Male_Olfactory_TSO_plate30.GATCTTGC	Olfactory	Olfactory	P540_Male_240108Mouse1_Olfactory_EXP240305_TSO_RNA_plate30	240410	CNU-HYa GABA	ACB-BST-FS D1 Gaba	Inh	Neuron
P540_Male_240108Mouse1_Olfactory_EXP240305_TSO_RNA_plate30.GCAATTCC	P540_Male_Olfactory_TSO_RNA_plate30	mm10	355242	354122	0.01	0.17	178580	0.5	171540	0.48	168492	0.94	0	157.26	28638	0.17	101966	0.62	34952	0.21	564	1604	22866	0.14	125864	0.75	19756	0.12	3696	0.02	0	0	NaN	1	P540_Male_Olfactory_TSO_plate30.GCAATTCC	Olfactory	Olfactory	P540_Male_240108Mouse1_Olfactory_EXP240305_TSO_RNA_plate30	240410	OB-IMN GABA	OB-in Frmd7 Gaba	Inh	Neuron
P540_Male_240108Mouse1_Olfactory_EXP240305_TSO_RNA_plate30.GCCTTAAC	P540_Male_Olfactory_TSO_RNA_plate30	mm10	338194	337182	0.01	0.17	211558	0.63	204984	0.61	202882	0.96	0	157.27	32630	0.16	136510	0.69	29704	0.15	527	1580	25376	0.13	162976	0.8	14424	0.07	4105	0.02	0	0	NaN	1	P540_Male_Olfactory_TSO_plate30.GCCTTAAC	Olfactory	Olfactory	P540_Male_240108Mouse1_Olfactory_EXP240305_TSO_RNA_plate30	240410	OB-IMN GABA	OB-in Frmd7 Gaba	Inh	Neuron
P540_Male_240108Mouse1_Olfactory_EXP240305_TSO_RNA_plate30.GCGTTAGA	P540_Male_Olfactory_TSO_RNA_plate30	mm10	137534	137092	0.01	0.17	64794	0.47	62770	0.46	61772	0.95	0	157.76	10280	0.17	38912	0.64	11382	0.19	194	702	8516	0.14	46608	0.75	6644	0.11	1060	0.02	0	0	NaN	1	P540_Male_Olfactory_TSO_plate30.GCGTTAGA	Olfactory	Olfactory	P540_Male_240108Mouse1_Olfactory_EXP240305_TSO_RNA_plate30	240410	CTX-CGE GABA	Sncg Gaba	Inh	Neuron
P540_Male_240108Mouse1_Olfactory_EXP240305_TSO_RNA_plate30.GGAAGAGA	P540_Male_Olfactory_TSO_RNA_plate30	mm10	1166986	1162814	0.01	0.17	739854	0.64	714680	0.61	699540	0.95	0.01	159.84	136670	0.2	431744	0.63	112732	0.17	1806	3751	107248	0.15	539876	0.77	52218	0.07	18299	0.03	0	0	NaN	1	P540_Male_Olfactory_TSO_plate30.GGAAGAGA	Olfactory	Olfactory	P540_Male_240108Mouse1_Olfactory_EXP240305_TSO_RNA_plate30	240410	IT-ET Glut	L2/3 IT CTX Glut	Exc	Neuron
P540_Male_240108Mouse1_Olfactory_EXP240305_TSO_RNA_plate30.GGAATGTC	P540_Male_Olfactory_TSO_RNA_plate30	mm10	1291666	1286954	0.01	0.17	819568	0.64	791646	0.62	781612	0.95	0.01	156.96	107444	0.14	501784	0.66	150212	0.2	1686	4154	83412	0.11	625806	0.8	71598	0.09	14988	0.02	0	0	NaN	1	P540_Male_Olfactory_TSO_plate30.GGAATGTC	Olfactory	Olfactory	P540_Male_240108Mouse1_Olfactory_EXP240305_TSO_RNA_plate30	240410	IT-ET Glut	IT AON-TT-DP Glut	Exc	Neuron
P540_Male_240108Mouse1_Olfactory_EXP240305_TSO_RNA_plate30.GGACATCA	P540_Male_Olfactory_TSO_RNA_plate30	mm10	1218632	1215080	0.01	0.17	526490	0.43	507618	0.42	499834	0.95	0	162.44	81966	0.17	250062	0.51	159096	0.32	1373	3904	62986	0.13	337944	0.68	98868	0.2	12124	0.02	0	0	NaN	1	P540_Male_Olfactory_TSO_plate30.GGACATCA	Olfactory	Olfactory	P540_Male_240108Mouse1_Olfactory_EXP240305_TSO_RNA_plate30	240410	OB-IMN GABA	OB-in Frmd7 Gaba	Inh	Neuron
P540_Male_240108Mouse1_Olfactory_EXP240305_TSO_RNA_plate30.GGAGGAAT	P540_Male_Olfactory_TSO_RNA_plate30	mm10	352394	351194	0.01	0.17	174478	0.5	167544	0.48	161812	0.93	0	162.22	30434	0.19	97662	0.62	28780	0.18	612	1581	24156	0.15	122332	0.76	15182	0.09	3740	0.02	0	0	NaN	1	P540_Male_Olfactory_TSO_plate30.GGAGGAAT	Olfactory	Olfactory	P540_Male_240108Mouse1_Olfactory_EXP240305_TSO_RNA_plate30	240410	OB-IMN GABA	OB-in Frmd7 Gaba	Inh	Neuron
P540_Male_240108Mouse1_Olfactory_EXP240305_TSO_RNA_plate30.GGCAAGTT	P540_Male_Olfactory_TSO_RNA_plate30	mm10	184026	183464	0.01	0.17	83884	0.46	80380	0.44	75232	0.9	0	161.51	18714	0.26	38534	0.53	15180	0.21	331	964	15252	0.2	51560	0.69	8368	0.11	2481	0.03	0	0	NaN	1	P540_Male_Olfactory_TSO_plate30.GGCAAGTT	Olfactory	Olfactory	P540_Male_240108Mouse1_Olfactory_EXP240305_TSO_RNA_plate30	240410	OEC	OEC NN	Non	Non_neuron
P540_Male_240108Mouse1_Olfactory_EXP240305_TSO_RNA_plate30.GGTATAGG	P540_Male_Olfactory_TSO_RNA_plate30	mm10	519022	517516	0.01	0.17	249484	0.48	241112	0.47	237588	0.95	0	160.75	43432	0.19	147074	0.63	41382	0.18	855	2407	35132	0.15	179798	0.76	22296	0.09	5623	0.02	0	0	NaN	1	P540_Male_Olfactory_TSO_plate30.GGTATAGG	Olfactory	Olfactory	P540_Male_240108Mouse1_Olfactory_EXP240305_TSO_RNA_plate30	240410	OB-IMN GABA	OB-in Frmd7 Gaba	Inh	Neuron
P540_Male_240108Mouse1_Olfactory_EXP240305_TSO_RNA_plate30.GGTGTACA	P540_Male_Olfactory_TSO_RNA_plate30	mm10	182970	182282	0.01	0.17	98196	0.54	95558	0.52	93104	0.95	0	159.59	17528	0.19	57686	0.64	15284	0.17	354	1001	13700	0.15	71528	0.77	7624	0.08	2471	0.03	0	0	NaN	1	P540_Male_Olfactory_TSO_plate30.GGTGTACA	Olfactory	Olfactory	P540_Male_240108Mouse1_Olfactory_EXP240305_TSO_RNA_plate30	240410	OB-IMN GABA	OB-in Frmd7 Gaba	Inh	Neuron
P540_Male_240108Mouse1_Olfactory_EXP240305_TSO_RNA_plate30.GGTTGAAC	P540_Male_Olfactory_TSO_RNA_plate30	mm10	226676	225900	0.01	0.17	84202	0.37	81948	0.36	78478	0.93	0	157.47	10660	0.14	50954	0.66	15442	0.2	259	1049	8702	0.11	60712	0.77	9064	0.12	1744	0.02	0	0	NaN	1	P540_Male_Olfactory_TSO_plate30.GGTTGAAC	Olfactory	Olfactory	P540_Male_240108Mouse1_Olfactory_EXP240305_TSO_RNA_plate30	240410	OB-IMN GABA	OB-in Frmd7 Gaba	Inh	Neuron
P540_Male_240108Mouse1_Olfactory_EXP240305_TSO_RNA_plate30.GTAACCGA	P540_Male_Olfactory_TSO_RNA_plate30	mm10	1445750	1441104	0.01	0.17	637508	0.44	606658	0.42	595106	0.93	0.01	156.18	73240	0.13	259226	0.44	251210	0.43	1623	5428	56844	0.1	373986	0.63	164002	0.28	12702	0.02	0	0	NaN	1	P540_Male_Olfactory_TSO_plate30.GTAACCGA	Olfactory	Olfactory	P540_Male_240108Mouse1_Olfactory_EXP240305_TSO_RNA_plate30	240410	OB-IMN GABA	OB-out Frmd7 Gaba	Inh	Neuron
P540_Male_240108Mouse1_Olfactory_EXP240305_TSO_RNA_plate30.GTAAGGTG	P540_Male_Olfactory_TSO_RNA_plate30	mm10	442626	441006	0.01	0.17	214978	0.49	207238	0.47	204900	0.95	0	162.57	32486	0.16	136806	0.68	30756	0.15	617	1889	24568	0.12	162826	0.8	17130	0.08	5060	0.02	0	0	NaN	1	P540_Male_Olfactory_TSO_plate30.GTAAGGTG	Olfactory	Olfactory	P540_Male_240108Mouse1_Olfactory_EXP240305_TSO_RNA_plate30	240410	OB-IMN GABA	OB-in Frmd7 Gaba	Inh	Neuron
P540_Male_240108Mouse1_Olfactory_EXP240305_TSO_RNA_plate30.GTACACCT	P540_Male_Olfactory_TSO_RNA_plate30	mm10	836386	833176	0.01	0.17	563552	0.68	544124	0.65	534256	0.95	0.01	158.45	83034	0.16	333022	0.64	101810	0.2	1342	3097	65414	0.12	419832	0.79	48620	0.09	10461	0.02	0	0	NaN	1	P540_Male_Olfactory_TSO_plate30.GTACACCT	Olfactory	Olfactory	P540_Male_240108Mouse1_Olfactory_EXP240305_TSO_RNA_plate30	240410	IT-ET Glut	IT AON-TT-DP Glut	Exc	Neuron
P540_Male_240108Mouse1_Olfactory_EXP240305_TSO_RNA_plate30.GTACCACA	P540_Male_Olfactory_TSO_RNA_plate30	mm10	248530	247802	0.01	0.17	108974	0.44	105250	0.42	103088	0.95	0	155.04	14358	0.14	52992	0.52	33954	0.34	349	1247	11680	0.11	71300	0.69	20106	0.2	2099	0.02	0	0	NaN	1	P540_Male_Olfactory_TSO_plate30.GTACCACA	Olfactory	Olfactory	P540_Male_240108Mouse1_Olfactory_EXP240305_TSO_RNA_plate30	240410	OB-IMN GABA	OB-out Frmd7 Gaba	Inh	Neuron
P540_Male_240108Mouse1_Olfactory_EXP240305_TSO_RNA_plate30.GTCAGTCA	P540_Male_Olfactory_TSO_RNA_plate30	mm10	993370	989496	0.01	0.17	643484	0.65	621434	0.63	604688	0.94	0.01	157.87	107772	0.18	375248	0.63	109612	0.18	1690	3685	85274	0.14	457126	0.76	62104	0.1	13407	0.02	0	0	NaN	1	P540_Male_Olfactory_TSO_plate30.GTCAGTCA	Olfactory	Olfactory	P540_Male_240108Mouse1_Olfactory_EXP240305_TSO_RNA_plate30	240410	IT-ET Glut	IT AON-TT-DP Glut	Exc	Neuron
P540_Male_240108Mouse1_Olfactory_EXP240305_TSO_RNA_plate30.GTCATCGT	P540_Male_Olfactory_TSO_RNA_plate30	mm10	394468	393244	0.01	0.16	197206	0.5	190088	0.48	185520	0.94	0	159.87	35036	0.19	103016	0.57	43724	0.24	630	1928	28112	0.15	130148	0.7	27178	0.15	4621	0.02	0	0	NaN	1	P540_Male_Olfactory_TSO_plate30.GTCATCGT	Olfactory	Olfactory	P540_Male_240108Mouse1_Olfactory_EXP240305_TSO_RNA_plate30	240410	OB-IMN GABA	OB-in Frmd7 Gaba	Inh	Neuron
P540_Male_240108Mouse1_Olfactory_EXP240305_TSO_RNA_plate30.GTCCTAAG	P540_Male_Olfactory_TSO_RNA_plate30	mm10	2044156	2036214	0.01	0.17	1387468	0.68	1340700	0.66	1326062	0.96	0.01	158.03	150682	0.12	917580	0.71	225882	0.17	2022	4760	117030	0.09	1108854	0.84	100040	0.08	22968	0.02	0	0	NaN	1	P540_Male_Olfactory_TSO_plate30.GTCCTAAG	Olfactory	Olfactory	P540_Male_240108Mouse1_Olfactory_EXP240305_TSO_RNA_plate30	240410	OB-CR Glut	OB Eomes Ms4a15 Glut	Exc	Neuron
P540_Male_240108Mouse1_Olfactory_EXP240305_TSO_RNA_plate30.GTCCTTGA	P540_Male_Olfactory_TSO_RNA_plate30	mm10	845416	842416	0.01	0.17	434566	0.52	418138	0.5	411186	0.95	0.01	156.41	57482	0.14	229324	0.57	116856	0.29	1157	3361	43218	0.11	300584	0.73	66992	0.16	9248	0.02	0	0	NaN	1	P540_Male_Olfactory_TSO_plate30.GTCCTTGA	Olfactory	Olfactory	P540_Male_240108Mouse1_Olfactory_EXP240305_TSO_RNA_plate30	240410	OB-IMN GABA	OB-in Frmd7 Gaba	Inh	Neuron
P540_Male_240108Mouse1_Olfactory_EXP240305_TSO_RNA_plate30.GTCGATTG	P540_Male_Olfactory_TSO_RNA_plate30	mm10	491428	489952	0.01	0.15	303434	0.62	294954	0.6	291956	0.96	0	165.06	44346	0.16	195456	0.69	43448	0.15	767	2173	33086	0.11	235900	0.81	22950	0.08	6733	0.02	0	0	NaN	1	P540_Male_Olfactory_TSO_plate30.GTCGATTG	Olfactory	Olfactory	P540_Male_240108Mouse1_Olfactory_EXP240305_TSO_RNA_plate30	240410	OB-IMN GABA	OB-out Frmd7 Gaba	Inh	Neuron
P540_Male_240108Mouse1_Olfactory_EXP240305_TSO_RNA_plate30.GTCGTTAC	P540_Male_Olfactory_TSO_RNA_plate30	mm10	818804	816008	0.01	0.16	501514	0.61	482772	0.59	472858	0.94	0.01	158.8	59808	0.13	311096	0.67	91676	0.2	1075	3022	45168	0.1	385762	0.82	41916	0.09	8968	0.02	0	0	NaN	1	P540_Male_Olfactory_TSO_plate30.GTCGTTAC	Olfactory	Olfactory	P540_Male_240108Mouse1_Olfactory_EXP240305_TSO_RNA_plate30	240410	IT-ET Glut	L4/5 IT CTX Glut	Exc	Neuron
P540_Male_240108Mouse1_Olfactory_EXP240305_TSO_RNA_plate30.TACCTGCA	P540_Male_Olfactory_TSO_RNA_plate30	mm10	180900	180466	0.01	0.17	55020	0.3	51460	0.29	46390	0.84	0	157.96	3158	0.07	14964	0.33	27616	0.6	166	842	2060	0.04	25532	0.55	18748	0.4	887	0.02	0	0	NaN	0	P540_Male_Olfactory_TSO_plate30.TACCTGCA	Olfactory	Olfactory	P540_Male_240108Mouse1_Olfactory_EXP240305_TSO_RNA_plate30	240410	NA	NA	NA	NA
P540_Male_240108Mouse1_Olfactory_EXP240305_TSO_RNA_plate30.TACGGTCT	P540_Male_Olfactory_TSO_RNA_plate30	mm10	114902	114556	0.01	0.18	36790	0.32	34544	0.3	26666	0.72	0	154.08	4038	0.15	9334	0.35	13130	0.5	151	571	2840	0.11	15546	0.58	8280	0.31	860	0.03	0	0	NaN	0	P540_Male_Olfactory_TSO_plate30.TACGGTCT	Olfactory	Olfactory	P540_Male_240108Mouse1_Olfactory_EXP240305_TSO_RNA_plate30	240410	NA	NA	NA	NA
P540_Male_240108Mouse1_Olfactory_EXP240305_TSO_RNA_plate30.TACTCCAG	P540_Male_Olfactory_TSO_RNA_plate30	mm10	966522	963342	0.01	0.18	518746	0.54	497896	0.52	486246	0.94	0.01	153.71	80032	0.17	252784	0.53	143238	0.3	1568	3723	64384	0.13	340974	0.7	80530	0.17	10588	0.02	0	0	NaN	1	P540_Male_Olfactory_TSO_plate30.TACTCCAG	Olfactory	Olfactory	P540_Male_240108Mouse1_Olfactory_EXP240305_TSO_RNA_plate30	240410	OB-IMN GABA	OB-in Frmd7 Gaba	Inh	Neuron
P540_Male_240108Mouse1_Olfactory_EXP240305_TSO_RNA_plate30.TAGGAGCT	P540_Male_Olfactory_TSO_RNA_plate30	mm10	324030	322610	0.01	0.17	172958	0.54	166782	0.52	163454	0.95	0	157.33	31804	0.2	95876	0.6	31464	0.2	561	1692	25440	0.16	122772	0.75	15110	0.09	3864	0.02	0	0	NaN	1	P540_Male_Olfactory_TSO_plate30.TAGGAGCT	Olfactory	Olfactory	P540_Male_240108Mouse1_Olfactory_EXP240305_TSO_RNA_plate30	240410	OB-IMN GABA	OB-in Frmd7 Gaba	Inh	Neuron
P540_Male_240108Mouse1_Olfactory_EXP240305_TSO_RNA_plate30.TATGGCAC	P540_Male_Olfactory_TSO_RNA_plate30	mm10	194080	193466	0.01	0.17	88108	0.46	85380	0.44	83930	0.95	0	157.67	15036	0.18	49800	0.61	16740	0.21	290	958	11980	0.14	61862	0.74	10088	0.12	1838	0.02	0	0	NaN	1	P540_Male_Olfactory_TSO_plate30.TATGGCAC	Olfactory	Olfactory	P540_Male_240108Mouse1_Olfactory_EXP240305_TSO_RNA_plate30	240410	OB-IMN GABA	OB-in Frmd7 Gaba	Inh	Neuron
P540_Male_240108Mouse1_Olfactory_EXP240305_TSO_RNA_plate30.TCATCTCC	P540_Male_Olfactory_TSO_RNA_plate30	mm10	838540	834964	0.01	0.18	560604	0.67	540950	0.65	527856	0.94	0.01	156.05	97054	0.19	312978	0.61	103884	0.2	1508	3333	78216	0.15	396742	0.75	52654	0.1	11844	0.02	0	0	NaN	1	P540_Male_Olfactory_TSO_plate30.TCATCTCC	Olfactory	Olfactory	P540_Male_240108Mouse1_Olfactory_EXP240305_TSO_RNA_plate30	240410	IT-ET Glut	L5 IT CTX Glut	Exc	Neuron
P540_Male_240108Mouse1_Olfactory_EXP240305_TSO_RNA_plate30.TCCACGTT	P540_Male_Olfactory_TSO_RNA_plate30	mm10	940526	937352	0.01	0.17	624766	0.67	602920	0.64	595524	0.95	0.01	156.17	71970	0.12	364484	0.62	147486	0.25	1196	3428	57594	0.1	453244	0.76	84634	0.14	10149	0.02	0	0	NaN	1	P540_Male_Olfactory_TSO_plate30.TCCACGTT	Olfactory	Olfactory	P540_Male_240108Mouse1_Olfactory_EXP240305_TSO_RNA_plate30	240410	IT-ET Glut	IT AON-TT-DP Glut	Exc	Neuron
P540_Male_240108Mouse1_Olfactory_EXP240305_TSO_RNA_plate30.TCCATTGC	P540_Male_Olfactory_TSO_RNA_plate30	mm10	253452	252804	0.01	0.17	80386	0.32	75228	0.3	71956	0.9	0	156.88	4382	0.06	18812	0.26	47892	0.67	231	1149	2536	0.04	36648	0.51	32754	0.46	1483	0.02	0	0	NaN	0	P540_Male_Olfactory_TSO_plate30.TCCATTGC	Olfactory	Olfactory	P540_Male_240108Mouse1_Olfactory_EXP240305_TSO_RNA_plate30	240410	NA	NA	NA	NA
P540_Male_240108Mouse1_Olfactory_EXP240305_TSO_RNA_plate30.TCCTCATG	P540_Male_Olfactory_TSO_RNA_plate30	mm10	1245866	1241376	0.01	0.17	831102	0.67	801284	0.65	792288	0.95	0.01	159.56	111680	0.14	500352	0.65	162918	0.21	1554	3822	89538	0.11	615072	0.78	87520	0.11	14860	0.02	0	0	NaN	1	P540_Male_Olfactory_TSO_plate30.TCCTCATG	Olfactory	Olfactory	P540_Male_240108Mouse1_Olfactory_EXP240305_TSO_RNA_plate30	240410	OB-CR Glut	OB Eomes Ms4a15 Glut	Exc	Neuron
P540_Male_240108Mouse1_Olfactory_EXP240305_TSO_RNA_plate30.TCGGATTC	P540_Male_Olfactory_TSO_RNA_plate30	mm10	935956	931812	0.01	0.17	610218	0.65	586862	0.63	573248	0.94	0.01	156.74	117804	0.21	335210	0.6	105576	0.19	1691	3477	96640	0.17	415960	0.73	60416	0.11	13338	0.02	0	0	NaN	1	P540_Male_Olfactory_TSO_plate30.TCGGATTC	Olfactory	Olfactory	P540_Male_240108Mouse1_Olfactory_EXP240305_TSO_RNA_plate30	240410	OB-CR Glut	OB Eomes Ms4a15 Glut	Exc	Neuron
P540_Male_240108Mouse1_Olfactory_EXP240305_TSO_RNA_plate30.TCGTCTGA	P540_Male_Olfactory_TSO_RNA_plate30	mm10	2177204	2167788	0.01	0.17	1476948	0.68	1430536	0.66	1409556	0.95	0.01	156.83	215572	0.16	903514	0.66	256818	0.19	2595	5192	172458	0.12	1111982	0.79	124600	0.09	26769	0.02	0	0	NaN	1	P540_Male_Olfactory_TSO_plate30.TCGTCTGA	Olfactory	Olfactory	P540_Male_240108Mouse1_Olfactory_EXP240305_TSO_RNA_plate30	240410	OB-CR Glut	OB Eomes Ms4a15 Glut	Exc	Neuron
P540_Male_240108Mouse1_Olfactory_EXP240305_TSO_RNA_plate30.TCTACGCA	P540_Male_Olfactory_TSO_RNA_plate30	mm10	431312	429960	0.01	0.17	196868	0.46	186488	0.43	183210	0.93	0	153.09	21758	0.12	83922	0.46	74966	0.41	566	1991	16956	0.09	117780	0.64	48456	0.26	3451	0.02	0	0	NaN	1	P540_Male_Olfactory_TSO_plate30.TCTACGCA	Olfactory	Olfactory	P540_Male_240108Mouse1_Olfactory_EXP240305_TSO_RNA_plate30	240410	OB-IMN GABA	OB-in Frmd7 Gaba	Inh	Neuron
P540_Male_240108Mouse1_Olfactory_EXP240305_TSO_RNA_plate30.TCTAGGAG	P540_Male_Olfactory_TSO_RNA_plate30	mm10	307678	306374	0.01	0.17	172002	0.56	165624	0.54	161810	0.94	0	157.25	27712	0.17	97848	0.62	33016	0.21	552	1612	21990	0.14	122686	0.76	17108	0.11	3699	0.02	0	0	NaN	1	P540_Male_Olfactory_TSO_plate30.TCTAGGAG	Olfactory	Olfactory	P540_Male_240108Mouse1_Olfactory_EXP240305_TSO_RNA_plate30	240410	OB-IMN GABA	OB-in Frmd7 Gaba	Inh	Neuron
P540_Male_240108Mouse1_Olfactory_EXP240305_TSO_RNA_plate30.TGCGTAAC	P540_Male_Olfactory_TSO_RNA_plate30	mm10	344494	343302	0.01	0.17	173040	0.5	165836	0.48	161632	0.93	0	155.32	30252	0.19	92668	0.58	35800	0.23	573	1588	23576	0.15	118852	0.74	19204	0.12	4071	0.03	0	0	NaN	1	P540_Male_Olfactory_TSO_plate30.TGCGTAAC	Olfactory	Olfactory	P540_Male_240108Mouse1_Olfactory_EXP240305_TSO_RNA_plate30	240410	OB-IMN GABA	OB-in Frmd7 Gaba	Inh	Neuron
P540_Male_240108Mouse1_Olfactory_EXP240305_TSO_RNA_plate30.TGGAAGCA	P540_Male_Olfactory_TSO_RNA_plate30	mm10	270752	269844	0.01	0.17	157898	0.59	153122	0.57	149202	0.94	0	159.88	30804	0.21	91424	0.63	22518	0.16	479	1291	26050	0.17	110540	0.74	12412	0.08	2912	0.02	0	0	NaN	1	P540_Male_Olfactory_TSO_plate30.TGGAAGCA	Olfactory	Olfactory	P540_Male_240108Mouse1_Olfactory_EXP240305_TSO_RNA_plate30	240410	OB-IMN GABA	OB-in Frmd7 Gaba	Inh	Neuron
P540_Male_240108Mouse1_Olfactory_EXP240305_TSO_RNA_plate30.TGGTGAAG	P540_Male_Olfactory_TSO_RNA_plate30	mm10	1665232	1658602	0.01	0.17	1118582	0.67	1081450	0.65	1063224	0.95	0.01	157.78	154114	0.15	720528	0.7	160150	0.15	1932	4385	121826	0.11	875080	0.82	66060	0.06	21222	0.02	0	0	NaN	1	P540_Male_Olfactory_TSO_plate30.TGGTGAAG	Olfactory	Olfactory	P540_Male_240108Mouse1_Olfactory_EXP240305_TSO_RNA_plate30	240410	OB-CR Glut	OB Eomes Ms4a15 Glut	Exc	Neuron
P540_Male_240108Mouse1_Olfactory_EXP240305_TSO_RNA_plate30.TTACCGAC	P540_Male_Olfactory_TSO_RNA_plate30	mm10	727654	725116	0.01	0.17	405190	0.56	393630	0.54	385396	0.95	0	156.85	65514	0.17	241262	0.64	72242	0.19	1065	2770	51982	0.13	297596	0.77	35698	0.09	8313	0.02	0	0	NaN	1	P540_Male_Olfactory_TSO_plate30.TTACCGAC	Olfactory	Olfactory	P540_Male_240108Mouse1_Olfactory_EXP240305_TSO_RNA_plate30	240410	OB-IMN GABA	OB-in Frmd7 Gaba	Inh	Neuron
P540_Male_240108Mouse1_Olfactory_EXP240305_TSO_RNA_plate30.TTACGTGC	P540_Male_Olfactory_TSO_RNA_plate30	mm10	554742	553002	0.01	0.17	241128	0.44	232696	0.42	229992	0.95	0	158.43	23156	0.1	141630	0.62	62730	0.28	567	2320	17468	0.08	178312	0.78	34198	0.15	4292	0.02	0	0	NaN	1	P540_Male_Olfactory_TSO_plate30.TTACGTGC	Olfactory	Olfactory	P540_Male_240108Mouse1_Olfactory_EXP240305_TSO_RNA_plate30	240410	OB-IMN GABA	OB-in Frmd7 Gaba	Inh	Neuron
P540_Male_240108Mouse1_Olfactory_EXP240305_TSO_RNA_plate30.TTCCAGGT	P540_Male_Olfactory_TSO_RNA_plate30	mm10	328136	327092	0.01	0.17	165284	0.51	158110	0.48	154892	0.94	0	157.45	23950	0.16	79874	0.53	47738	0.31	500	1626	19326	0.12	105688	0.68	29876	0.19	3002	0.02	0	0	NaN	1	P540_Male_Olfactory_TSO_plate30.TTCCAGGT	Olfactory	Olfactory	P540_Male_240108Mouse1_Olfactory_EXP240305_TSO_RNA_plate30	240410	OB-IMN GABA	OB-in Frmd7 Gaba	Inh	Neuron
P540_Male_240108Mouse1_Olfactory_EXP240305_TSO_RNA_plate30.TTGCGAGA	P540_Male_Olfactory_TSO_RNA_plate30	mm10	947168	943750	0.01	0.18	595694	0.63	574546	0.61	568152	0.95	0.01	152.73	81116	0.15	395310	0.71	80792	0.14	1132	3283	60650	0.11	461134	0.81	46244	0.08	12832	0.02	0	0	NaN	1	P540_Male_Olfactory_TSO_plate30.TTGCGAGA	Olfactory	Olfactory	P540_Male_240108Mouse1_Olfactory_EXP240305_TSO_RNA_plate30	240410	OB-CR Glut	OB Eomes Ms4a15 Glut	Exc	Neuron
P540_Male_240108Mouse1_Olfactory_EXP240305_TSO_RNA_plate31.AACCAGAG	P540_Male_Olfactory_TSO_RNA_plate31	mm10	3314274	3304796	0.01	0.18	1533170	0.46	1478162	0.45	1456824	0.95	0.01	160.95	218192	0.15	802288	0.56	406682	0.28	2410	5801	172044	0.12	1058372	0.73	226110	0.16	30303	0.02	0	0	NaN	1	P540_Male_Olfactory_TSO_plate31.AACCAGAG	Olfactory	Olfactory	P540_Male_240108Mouse1_Olfactory_EXP240305_TSO_RNA_plate31	240410	OB-IMN GABA	OB-in Frmd7 Gaba	Inh	Neuron
P540_Male_240108Mouse1_Olfactory_EXP240305_TSO_RNA_plate31.AAGACACC	P540_Male_Olfactory_TSO_RNA_plate31	mm10	1055434	1051318	0.01	0.17	628322	0.6	608844	0.58	599370	0.95	0.01	157.29	79380	0.14	393466	0.67	114786	0.2	967	3103	60134	0.1	476130	0.79	63088	0.11	11222	0.02	0	0	NaN	1	P540_Male_Olfactory_TSO_plate31.AAGACACC	Olfactory	Olfactory	P540_Male_240108Mouse1_Olfactory_EXP240305_TSO_RNA_plate31	240410	CTX-MGE GABA	Pvalb Gaba	Inh	Neuron
P540_Male_240108Mouse1_Olfactory_EXP240305_TSO_RNA_plate31.AAGACCGT	P540_Male_Olfactory_TSO_RNA_plate31	mm10	459972	458536	0.01	0.17	238848	0.52	230048	0.5	223986	0.94	0	156.51	37006	0.17	133870	0.61	48602	0.22	645	1839	28394	0.13	168906	0.76	26390	0.12	5202	0.02	0	0	NaN	1	P540_Male_Olfactory_TSO_plate31.AAGACCGT	Olfactory	Olfactory	P540_Male_240108Mouse1_Olfactory_EXP240305_TSO_RNA_plate31	240410	OB-IMN GABA	OB-in Frmd7 Gaba	Inh	Neuron
P540_Male_240108Mouse1_Olfactory_EXP240305_TSO_RNA_plate31.AGACCTTG	P540_Male_Olfactory_TSO_RNA_plate31	mm10	1289144	1283822	0.01	0.17	731992	0.57	706486	0.55	689336	0.94	0.01	156.43	131280	0.19	403376	0.6	139460	0.21	1773	3951	100708	0.15	516600	0.75	71880	0.1	17744	0.03	0	0	NaN	1	P540_Male_Olfactory_TSO_plate31.AGACCTTG	Olfactory	Olfactory	P540_Male_240108Mouse1_Olfactory_EXP240305_TSO_RNA_plate31	240410	OB-CR Glut	OB Eomes Ms4a15 Glut	Exc	Neuron
P540_Male_240108Mouse1_Olfactory_EXP240305_TSO_RNA_plate31.AGACGCTA	P540_Male_Olfactory_TSO_RNA_plate31	mm10	422536	420906	0.01	0.18	197682	0.47	191078	0.45	187186	0.95	0	155.76	31920	0.17	117834	0.64	33154	0.18	497	1535	26490	0.14	144976	0.77	15704	0.08	3439	0.02	0	0	NaN	1	P540_Male_Olfactory_TSO_plate31.AGACGCTA	Olfactory	Olfactory	P540_Male_240108Mouse1_Olfactory_EXP240305_TSO_RNA_plate31	240410	OB-IMN GABA	OB-in Frmd7 Gaba	Inh	Neuron
P540_Male_240108Mouse1_Olfactory_EXP240305_TSO_RNA_plate31.AGCCTATC	P540_Male_Olfactory_TSO_RNA_plate31	mm10	524524	522920	0.01	0.17	267812	0.51	257166	0.49	253418	0.95	0	157.08	29292	0.12	147632	0.6	70948	0.29	544	1848	21592	0.09	192068	0.76	39468	0.16	4941	0.02	0	0	NaN	1	P540_Male_Olfactory_TSO_plate31.AGCCTATC	Olfactory	Olfactory	P540_Male_240108Mouse1_Olfactory_EXP240305_TSO_RNA_plate31	240410	OB-IMN GABA	OB-in Frmd7 Gaba	Inh	Neuron
P540_Male_240108Mouse1_Olfactory_EXP240305_TSO_RNA_plate31.AGCGAGAT	P540_Male_Olfactory_TSO_RNA_plate31	mm10	337796	336848	0.01	0.17	123422	0.37	116996	0.35	115618	0.94	0	158.16	13352	0.12	60410	0.54	39098	0.35	293	1225	10222	0.09	83642	0.72	21754	0.19	2186	0.02	0	0	NaN	1	P540_Male_Olfactory_TSO_plate31.AGCGAGAT	Olfactory	Olfactory	P540_Male_240108Mouse1_Olfactory_EXP240305_TSO_RNA_plate31	240410	OB-IMN GABA	OB-out Frmd7 Gaba	Inh	Neuron
P540_Male_240108Mouse1_Olfactory_EXP240305_TSO_RNA_plate31.AGCTAAGC	P540_Male_Olfactory_TSO_RNA_plate31	mm10	912178	908630	0.01	0.17	494596	0.54	473122	0.52	459862	0.93	0	158.32	72642	0.16	247966	0.55	130356	0.29	1005	2858	57904	0.13	322858	0.7	78446	0.17	10299	0.02	0	0	NaN	1	P540_Male_Olfactory_TSO_plate31.AGCTAAGC	Olfactory	Olfactory	P540_Male_240108Mouse1_Olfactory_EXP240305_TSO_RNA_plate31	240410	OB-IMN GABA	OB-in Frmd7 Gaba	Inh	Neuron
P540_Male_240108Mouse1_Olfactory_EXP240305_TSO_RNA_plate31.AGCTACCA	P540_Male_Olfactory_TSO_RNA_plate31	mm10	846418	843694	0.01	0.17	440614	0.52	421000	0.5	410396	0.93	0	155.95	67254	0.17	225090	0.56	111862	0.28	955	2644	54420	0.13	287784	0.7	68110	0.17	8293	0.02	0	0	NaN	1	P540_Male_Olfactory_TSO_plate31.AGCTACCA	Olfactory	Olfactory	P540_Male_240108Mouse1_Olfactory_EXP240305_TSO_RNA_plate31	240410	OB-IMN GABA	OB-in Frmd7 Gaba	Inh	Neuron
P540_Male_240108Mouse1_Olfactory_EXP240305_TSO_RNA_plate31.AGGAACAC	P540_Male_Olfactory_TSO_RNA_plate31	mm10	223420	222794	0.01	0.17	48568	0.22	44820	0.2	41018	0.84	0	156.37	3978	0.1	13672	0.34	22782	0.56	182	759	2500	0.06	22722	0.55	15796	0.39	1050	0.03	0	0	NaN	0	P540_Male_Olfactory_TSO_plate31.AGGAACAC	Olfactory	Olfactory	P540_Male_240108Mouse1_Olfactory_EXP240305_TSO_RNA_plate31	240410	NA	NA	NA	NA
P540_Male_240108Mouse1_Olfactory_EXP240305_TSO_RNA_plate31.AGGATAGC	P540_Male_Olfactory_TSO_RNA_plate31	mm10	521642	519648	0.01	0.17	250652	0.48	240316	0.46	235674	0.94	0	161.04	36470	0.16	148592	0.64	45590	0.2	600	1829	29536	0.13	182066	0.77	24072	0.1	4152	0.02	0	0	NaN	1	P540_Male_Olfactory_TSO_plate31.AGGATAGC	Olfactory	Olfactory	P540_Male_240108Mouse1_Olfactory_EXP240305_TSO_RNA_plate31	240410	OB-IMN GABA	OB-in Frmd7 Gaba	Inh	Neuron
P540_Male_240108Mouse1_Olfactory_EXP240305_TSO_RNA_plate31.AGTGACCT	P540_Male_Olfactory_TSO_RNA_plate31	mm10	942196	938574	0.01	0.17	561522	0.6	541534	0.58	531706	0.95	0	156	77090	0.15	345338	0.66	97994	0.19	1059	2898	61736	0.12	421950	0.79	47728	0.09	9644	0.02	0	0	NaN	1	P540_Male_Olfactory_TSO_plate31.AGTGACCT	Olfactory	Olfactory	P540_Male_240108Mouse1_Olfactory_EXP240305_TSO_RNA_plate31	240410	CTX-MGE GABA	Pvalb Gaba	Inh	Neuron
P540_Male_240108Mouse1_Olfactory_EXP240305_TSO_RNA_plate31.ATAACGCC	P540_Male_Olfactory_TSO_RNA_plate31	mm10	389946	388872	0.01	0.17	142210	0.37	135580	0.35	131436	0.92	0	154.58	17594	0.14	68458	0.53	42762	0.33	377	1414	13626	0.1	92638	0.7	25170	0.19	3051	0.02	0	0	NaN	1	P540_Male_Olfactory_TSO_plate31.ATAACGCC	Olfactory	Olfactory	P540_Male_240108Mouse1_Olfactory_EXP240305_TSO_RNA_plate31	240410	OB-IMN GABA	OB-in Frmd7 Gaba	Inh	Neuron
P540_Male_240108Mouse1_Olfactory_EXP240305_TSO_RNA_plate31.ATCTGACC	P540_Male_Olfactory_TSO_RNA_plate31	mm10	726136	723652	0.01	0.17	334324	0.46	319606	0.44	305130	0.91	0	153.03	63808	0.21	137242	0.46	98578	0.33	960	2660	51118	0.17	195266	0.64	58720	0.19	8287	0.03	0	0	NaN	1	P540_Male_Olfactory_TSO_plate31.ATCTGACC	Olfactory	Olfactory	P540_Male_240108Mouse1_Olfactory_EXP240305_TSO_RNA_plate31	240410	Astro-Epen	Astro-TE NN	Non	Non_neuron
P540_Male_240108Mouse1_Olfactory_EXP240305_TSO_RNA_plate31.CAACACAG	P540_Male_Olfactory_TSO_RNA_plate31	mm10	734820	732386	0.01	0.17	344012	0.47	327800	0.45	322684	0.94	0	157.01	43004	0.14	182108	0.57	92072	0.29	750	2438	33050	0.1	235562	0.73	54022	0.17	6660	0.02	0	0	NaN	1	P540_Male_Olfactory_TSO_plate31.CAACACAG	Olfactory	Olfactory	P540_Male_240108Mouse1_Olfactory_EXP240305_TSO_RNA_plate31	240410	OB-IMN GABA	OB-in Frmd7 Gaba	Inh	Neuron
P540_Male_240108Mouse1_Olfactory_EXP240305_TSO_RNA_plate31.CAACTCCA	P540_Male_Olfactory_TSO_RNA_plate31	mm10	423936	422444	0.01	0.17	197456	0.47	190420	0.45	181086	0.92	0	158.92	27414	0.15	107036	0.6	43970	0.25	511	1508	21678	0.12	132970	0.74	26056	0.14	3908	0.02	0	0	NaN	1	P540_Male_Olfactory_TSO_plate31.CAACTCCA	Olfactory	Olfactory	P540_Male_240108Mouse1_Olfactory_EXP240305_TSO_RNA_plate31	240410	OB-IMN GABA	OB-in Frmd7 Gaba	Inh	Neuron
P540_Male_240108Mouse1_Olfactory_EXP240305_TSO_RNA_plate31.CAAGGTAC	P540_Male_Olfactory_TSO_RNA_plate31	mm10	864208	861866	0.01	0.17	356464	0.41	344006	0.4	336958	0.95	0	157.55	49824	0.15	172630	0.52	106758	0.32	1027	3046	37890	0.11	236070	0.7	62978	0.19	8314	0.02	0	0	NaN	1	P540_Male_Olfactory_TSO_plate31.CAAGGTAC	Olfactory	Olfactory	P540_Male_240108Mouse1_Olfactory_EXP240305_TSO_RNA_plate31	240410	OB-IMN GABA	OB-in Frmd7 Gaba	Inh	Neuron
P540_Male_240108Mouse1_Olfactory_EXP240305_TSO_RNA_plate31.CAATAGCC	P540_Male_Olfactory_TSO_RNA_plate31	mm10	688190	685632	0.01	0.17	377806	0.55	363462	0.53	353014	0.93	0	156.72	63564	0.18	208944	0.61	72460	0.21	926	2358	51054	0.14	262610	0.74	39094	0.11	8309	0.02	0	0	NaN	1	P540_Male_Olfactory_TSO_plate31.CAATAGCC	Olfactory	Olfactory	P540_Male_240108Mouse1_Olfactory_EXP240305_TSO_RNA_plate31	240410	OB-IMN GABA	OB-in Frmd7 Gaba	Inh	Neuron
P540_Male_240108Mouse1_Olfactory_EXP240305_TSO_RNA_plate31.CAATGCGA	P540_Male_Olfactory_TSO_RNA_plate31	mm10	367602	366382	0.01	0.17	167750	0.46	162986	0.44	157772	0.94	0	158.32	27590	0.18	96280	0.62	30734	0.2	436	1401	21472	0.14	121110	0.77	15188	0.1	4293	0.03	0	0	NaN	1	P540_Male_Olfactory_TSO_plate31.CAATGCGA	Olfactory	Olfactory	P540_Male_240108Mouse1_Olfactory_EXP240305_TSO_RNA_plate31	240410	OB-IMN GABA	OB-out Frmd7 Gaba	Inh	Neuron
P540_Male_240108Mouse1_Olfactory_EXP240305_TSO_RNA_plate31.CACAGACT	P540_Male_Olfactory_TSO_RNA_plate31	mm10	710482	708510	0.01	0.17	309482	0.44	294750	0.42	289300	0.93	0	158.91	44064	0.15	145092	0.51	95310	0.34	788	2526	32370	0.11	196948	0.68	59978	0.21	7710	0.03	0	0	NaN	1	P540_Male_Olfactory_TSO_plate31.CACAGACT	Olfactory	Olfactory	P540_Male_240108Mouse1_Olfactory_EXP240305_TSO_RNA_plate31	240410	OB-IMN GABA	OB-in Frmd7 Gaba	Inh	Neuron
P540_Male_240108Mouse1_Olfactory_EXP240305_TSO_RNA_plate31.CACGCAAT	P540_Male_Olfactory_TSO_RNA_plate31	mm10	1611876	1604886	0.01	0.17	1028986	0.64	995546	0.62	981984	0.95	0.01	157.18	152324	0.16	628344	0.66	176308	0.18	1900	4263	121762	0.12	783920	0.8	75544	0.08	19709	0.02	0	0	NaN	1	P540_Male_Olfactory_TSO_plate31.CACGCAAT	Olfactory	Olfactory	P540_Male_240108Mouse1_Olfactory_EXP240305_TSO_RNA_plate31	240410	IT-ET Glut	L2/3 IT CTX Glut	Exc	Neuron
P540_Male_240108Mouse1_Olfactory_EXP240305_TSO_RNA_plate31.CAGCATAC	P540_Male_Olfactory_TSO_RNA_plate31	mm10	211278	210628	0.01	0.17	87570	0.42	84286	0.4	82384	0.94	0	161.79	11866	0.15	45178	0.56	23582	0.29	241	896	9664	0.12	57904	0.7	14814	0.18	1541	0.02	0	0	NaN	1	P540_Male_Olfactory_TSO_plate31.CAGCATAC	Olfactory	Olfactory	P540_Male_240108Mouse1_Olfactory_EXP240305_TSO_RNA_plate31	240410	OB-IMN GABA	OB-out Frmd7 Gaba	Inh	Neuron
P540_Male_240108Mouse1_Olfactory_EXP240305_TSO_RNA_plate31.CAGGTTCA	P540_Male_Olfactory_TSO_RNA_plate31	mm10	886072	883154	0.01	0.17	439962	0.5	423822	0.48	414512	0.94	0	160.7	57764	0.14	216068	0.53	134226	0.33	922	2744	45354	0.11	287254	0.69	81880	0.2	9148	0.02	0	0	NaN	1	P540_Male_Olfactory_TSO_plate31.CAGGTTCA	Olfactory	Olfactory	P540_Male_240108Mouse1_Olfactory_EXP240305_TSO_RNA_plate31	240410	OB-IMN GABA	OB-in Frmd7 Gaba	Inh	Neuron
P540_Male_240108Mouse1_Olfactory_EXP240305_TSO_RNA_plate31.CAGTGCTT	P540_Male_Olfactory_TSO_RNA_plate31	mm10	993726	990368	0.01	0.17	446750	0.45	429222	0.43	419558	0.94	0	158.12	61788	0.15	218202	0.53	133352	0.32	1154	3412	48174	0.11	291292	0.69	80068	0.19	9175	0.02	0	0	NaN	1	P540_Male_Olfactory_TSO_plate31.CAGTGCTT	Olfactory	Olfactory	P540_Male_240108Mouse1_Olfactory_EXP240305_TSO_RNA_plate31	240410	OB-IMN GABA	OB-in Frmd7 Gaba	Inh	Neuron
P540_Male_240108Mouse1_Olfactory_EXP240305_TSO_RNA_plate31.CATGAGCA	P540_Male_Olfactory_TSO_RNA_plate31	mm10	1081186	1077884	0.01	0.17	497994	0.46	477442	0.44	468240	0.94	0	159.94	71386	0.16	265026	0.58	123058	0.27	1025	3071	52936	0.11	338652	0.72	76422	0.16	12127	0.03	0	0	NaN	1	P540_Male_Olfactory_TSO_plate31.CATGAGCA	Olfactory	Olfactory	P540_Male_240108Mouse1_Olfactory_EXP240305_TSO_RNA_plate31	240410	OB-IMN GABA	OB-in Frmd7 Gaba	Inh	Neuron
P540_Male_240108Mouse1_Olfactory_EXP240305_TSO_RNA_plate31.CCAAGGTT	P540_Male_Olfactory_TSO_RNA_plate31	mm10	852348	849050	0.01	0.17	486982	0.57	471816	0.56	464538	0.95	0	158.64	60390	0.13	305416	0.68	86266	0.19	839	2746	46014	0.1	377890	0.81	40490	0.09	9447	0.02	0	0	NaN	1	P540_Male_Olfactory_TSO_plate31.CCAAGGTT	Olfactory	Olfactory	P540_Male_240108Mouse1_Olfactory_EXP240305_TSO_RNA_plate31	240410	CTX-CGE GABA	Sncg Gaba	Inh	Neuron
P540_Male_240108Mouse1_Olfactory_EXP240305_TSO_RNA_plate31.CCACAACA	P540_Male_Olfactory_TSO_RNA_plate31	mm10	540970	539304	0.01	0.17	284168	0.53	274278	0.51	270088	0.95	0	157.06	39018	0.15	146376	0.55	79880	0.3	603	1999	29844	0.11	192796	0.71	47448	0.18	6009	0.02	0	0	NaN	1	P540_Male_Olfactory_TSO_plate31.CCACAACA	Olfactory	Olfactory	P540_Male_240108Mouse1_Olfactory_EXP240305_TSO_RNA_plate31	240410	OB-IMN GABA	OB-out Frmd7 Gaba	Inh	Neuron
P540_Male_240108Mouse1_Olfactory_EXP240305_TSO_RNA_plate31.CCAGTATC	P540_Male_Olfactory_TSO_RNA_plate31	mm10	450834	449402	0.01	0.17	199130	0.44	189600	0.42	185768	0.93	0	155.21	21824	0.12	75322	0.41	87036	0.47	429	1802	16910	0.09	114486	0.62	54356	0.29	3512	0.02	0	0	NaN	1	P540_Male_Olfactory_TSO_plate31.CCAGTATC	Olfactory	Olfactory	P540_Male_240108Mouse1_Olfactory_EXP240305_TSO_RNA_plate31	240410	Astro-Epen	Astro-TE NN	Non	Non_neuron
P540_Male_240108Mouse1_Olfactory_EXP240305_TSO_RNA_plate31.CCAGTTGA	P540_Male_Olfactory_TSO_RNA_plate31	mm10	339508	338524	0.01	0.16	122436	0.36	118426	0.35	116674	0.95	0	163.1	15596	0.14	65780	0.58	32414	0.28	293	1208	11890	0.1	85414	0.73	19236	0.17	2584	0.02	0	0	NaN	1	P540_Male_Olfactory_TSO_plate31.CCAGTTGA	Olfactory	Olfactory	P540_Male_240108Mouse1_Olfactory_EXP240305_TSO_RNA_plate31	240410	CTX-MGE GABA	Pvalb Gaba	Inh	Neuron
P540_Male_240108Mouse1_Olfactory_EXP240305_TSO_RNA_plate31.CCGCTTAA	P540_Male_Olfactory_TSO_RNA_plate31	mm10	838926	836632	0.01	0.17	412132	0.49	390006	0.47	380836	0.92	0	159.12	47988	0.13	149562	0.4	178186	0.47	801	2736	35100	0.09	228730	0.6	116992	0.31	8479	0.02	0	0	NaN	0	P540_Male_Olfactory_TSO_plate31.CCGCTTAA	Olfactory	Olfactory	P540_Male_240108Mouse1_Olfactory_EXP240305_TSO_RNA_plate31	240410	NA	NA	NA	NA
P540_Male_240108Mouse1_Olfactory_EXP240305_TSO_RNA_plate31.CCTTCCAT	P540_Male_Olfactory_TSO_RNA_plate31	mm10	1058902	1055004	0.01	0.17	652874	0.62	632920	0.6	622328	0.95	0.01	157	81502	0.13	394352	0.65	134984	0.22	1188	3307	60590	0.1	486920	0.78	74694	0.12	12487	0.02	0	0	NaN	1	P540_Male_Olfactory_TSO_plate31.CCTTCCAT	Olfactory	Olfactory	P540_Male_240108Mouse1_Olfactory_EXP240305_TSO_RNA_plate31	240410	IT-ET Glut	IT AON-TT-DP Glut	Exc	Neuron
P540_Male_240108Mouse1_Olfactory_EXP240305_TSO_RNA_plate31.CGAATACG	P540_Male_Olfactory_TSO_RNA_plate31	mm10	290406	289472	0.01	0.17	110138	0.38	104620	0.36	101106	0.92	0	153.67	15030	0.15	52734	0.53	30988	0.31	362	1229	12482	0.12	71438	0.71	17076	0.17	2193	0.02	0	0	NaN	1	P540_Male_Olfactory_TSO_plate31.CGAATACG	Olfactory	Olfactory	P540_Male_240108Mouse1_Olfactory_EXP240305_TSO_RNA_plate31	240410	OB-IMN GABA	OB-out Frmd7 Gaba	Inh	Neuron
P540_Male_240108Mouse1_Olfactory_EXP240305_TSO_RNA_plate31.CGAATTGC	P540_Male_Olfactory_TSO_RNA_plate31	mm10	383874	382674	0.01	0.17	147334	0.39	141270	0.37	137206	0.93	0	157.59	22274	0.17	71632	0.53	41048	0.3	357	1505	18418	0.13	94372	0.69	24402	0.18	2726	0.02	0	0	NaN	1	P540_Male_Olfactory_TSO_plate31.CGAATTGC	Olfactory	Olfactory	P540_Male_240108Mouse1_Olfactory_EXP240305_TSO_RNA_plate31	240410	Astro-Epen	Astro-TE NN	Non	Non_neuron
P540_Male_240108Mouse1_Olfactory_EXP240305_TSO_RNA_plate31.CGAGAGAA	P540_Male_Olfactory_TSO_RNA_plate31	mm10	954260	950794	0.01	0.17	530266	0.56	511006	0.54	503088	0.95	0	157.08	74864	0.15	327304	0.67	85936	0.18	1031	2854	60428	0.12	402682	0.8	39868	0.08	8705	0.02	0	0	NaN	1	P540_Male_Olfactory_TSO_plate31.CGAGAGAA	Olfactory	Olfactory	P540_Male_240108Mouse1_Olfactory_EXP240305_TSO_RNA_plate31	240410	IT-ET Glut	L2/3 IT CTX Glut	Exc	Neuron
P540_Male_240108Mouse1_Olfactory_EXP240305_TSO_RNA_plate31.CGCAACTA	P540_Male_Olfactory_TSO_RNA_plate31	mm10	627526	625426	0.01	0.17	292692	0.47	281168	0.45	275590	0.94	0	157.51	41102	0.15	148284	0.55	81256	0.3	748	2182	31418	0.11	192456	0.7	51700	0.19	6329	0.02	0	0	NaN	1	P540_Male_Olfactory_TSO_plate31.CGCAACTA	Olfactory	Olfactory	P540_Male_240108Mouse1_Olfactory_EXP240305_TSO_RNA_plate31	240410	OB-IMN GABA	OB-in Frmd7 Gaba	Inh	Neuron
P540_Male_240108Mouse1_Olfactory_EXP240305_TSO_RNA_plate31.CGGCATTA	P540_Male_Olfactory_TSO_RNA_plate31	mm10	698008	695444	0.01	0.17	409088	0.59	396402	0.57	388834	0.95	0	156.75	69392	0.18	249198	0.65	63284	0.17	937	2399	55992	0.14	305006	0.78	27624	0.07	8869	0.02	0	0	NaN	1	P540_Male_Olfactory_TSO_plate31.CGGCATTA	Olfactory	Olfactory	P540_Male_240108Mouse1_Olfactory_EXP240305_TSO_RNA_plate31	240410	OB-CR Glut	OB Eomes Ms4a15 Glut	Exc	Neuron
P540_Male_240108Mouse1_Olfactory_EXP240305_TSO_RNA_plate31.CGTATCTC	P540_Male_Olfactory_TSO_RNA_plate31	mm10	291650	290846	0.01	0.17	124370	0.43	118544	0.41	113616	0.91	0	156.01	17922	0.16	57166	0.52	35878	0.32	337	1278	13158	0.12	78778	0.69	21680	0.19	3587	0.03	0	0	NaN	1	P540_Male_Olfactory_TSO_plate31.CGTATCTC	Olfactory	Olfactory	P540_Male_240108Mouse1_Olfactory_EXP240305_TSO_RNA_plate31	240410	OEC	OEC NN	Non	Non_neuron
P540_Male_240108Mouse1_Olfactory_EXP240305_TSO_RNA_plate31.CTCAGAAG	P540_Male_Olfactory_TSO_RNA_plate31	mm10	465514	463716	0.01	0.17	227332	0.49	217936	0.47	213770	0.94	0	158.38	30896	0.15	121834	0.58	57508	0.27	544	1719	23368	0.11	158294	0.74	32102	0.15	4827	0.02	0	0	NaN	1	P540_Male_Olfactory_TSO_plate31.CTCAGAAG	Olfactory	Olfactory	P540_Male_240108Mouse1_Olfactory_EXP240305_TSO_RNA_plate31	240410	OB-IMN GABA	OB-in Frmd7 Gaba	Inh	Neuron
P540_Male_240108Mouse1_Olfactory_EXP240305_TSO_RNA_plate31.CTCGAACA	P540_Male_Olfactory_TSO_RNA_plate31	mm10	299954	299054	0.01	0.17	107292	0.36	102324	0.34	97174	0.91	0	154.98	16760	0.17	34824	0.36	44654	0.46	275	1088	13882	0.14	52444	0.54	30848	0.32	1978	0.02	0	0	NaN	0	P540_Male_Olfactory_TSO_plate31.CTCGAACA	Olfactory	Olfactory	P540_Male_240108Mouse1_Olfactory_EXP240305_TSO_RNA_plate31	240410	NA	NA	NA	NA
P540_Male_240108Mouse1_Olfactory_EXP240305_TSO_RNA_plate31.CTCGACTT	P540_Male_Olfactory_TSO_RNA_plate31	mm10	341104	340058	0.01	0.17	153120	0.45	146648	0.43	141346	0.92	0	154.81	26806	0.19	73914	0.53	38230	0.28	476	1546	21664	0.15	95494	0.68	24184	0.17	3361	0.02	0	0	NaN	1	P540_Male_Olfactory_TSO_plate31.CTCGACTT	Olfactory	Olfactory	P540_Male_240108Mouse1_Olfactory_EXP240305_TSO_RNA_plate31	240410	Astro-Epen	Astro-TE NN	Non	Non_neuron
P540_Male_240108Mouse1_Olfactory_EXP240305_TSO_RNA_plate31.CTGTACCA	P540_Male_Olfactory_TSO_RNA_plate31	mm10	732588	730074	0.01	0.17	375040	0.51	357910	0.49	351188	0.94	0	155.16	59552	0.17	184942	0.54	99578	0.29	1027	2702	46076	0.13	247404	0.7	57674	0.16	8336	0.02	0	0	NaN	1	P540_Male_Olfactory_TSO_plate31.CTGTACCA	Olfactory	Olfactory	P540_Male_240108Mouse1_Olfactory_EXP240305_TSO_RNA_plate31	240410	OB-CR Glut	OB Eomes Ms4a15 Glut	Exc	Neuron
P540_Male_240108Mouse1_Olfactory_EXP240305_TSO_RNA_plate31.CTTACAGC	P540_Male_Olfactory_TSO_RNA_plate31	mm10	486012	483952	0.01	0.17	254614	0.53	245464	0.51	241114	0.95	0	156.72	34594	0.15	152250	0.65	48918	0.21	602	1875	27558	0.11	186780	0.77	26776	0.11	4183	0.02	0	0	NaN	1	P540_Male_Olfactory_TSO_plate31.CTTACAGC	Olfactory	Olfactory	P540_Male_240108Mouse1_Olfactory_EXP240305_TSO_RNA_plate31	240410	OB-IMN GABA	OB-in Frmd7 Gaba	Inh	Neuron
P540_Male_240108Mouse1_Olfactory_EXP240305_TSO_RNA_plate31.CTTAGGAC	P540_Male_Olfactory_TSO_RNA_plate31	mm10	332580	331620	0.01	0.17	141780	0.43	136652	0.41	133806	0.94	0	156.54	21980	0.17	81602	0.62	27634	0.21	423	1335	18200	0.14	101922	0.76	13684	0.1	3376	0.03	0	0	NaN	1	P540_Male_Olfactory_TSO_plate31.CTTAGGAC	Olfactory	Olfactory	P540_Male_240108Mouse1_Olfactory_EXP240305_TSO_RNA_plate31	240410	OB-IMN GABA	OB-in Frmd7 Gaba	Inh	Neuron
P540_Male_240108Mouse1_Olfactory_EXP240305_TSO_RNA_plate31.CTTCACTG	P540_Male_Olfactory_TSO_RNA_plate31	mm10	851804	849450	0.01	0.17	423074	0.5	403898	0.48	396306	0.94	0	157.99	50878	0.13	181676	0.47	155590	0.4	924	2903	38318	0.1	257800	0.65	100048	0.25	8969	0.02	0	0	NaN	1	P540_Male_Olfactory_TSO_plate31.CTTCACTG	Olfactory	Olfactory	P540_Male_240108Mouse1_Olfactory_EXP240305_TSO_RNA_plate31	240410	OB-IMN GABA	OB-in Frmd7 Gaba	Inh	Neuron
P540_Male_240108Mouse1_Olfactory_EXP240305_TSO_RNA_plate31.CTTCGGTT	P540_Male_Olfactory_TSO_RNA_plate31	mm10	2238796	2229838	0.01	0.17	1490306	0.67	1444806	0.65	1423842	0.96	0.01	157.73	231498	0.17	919406	0.66	239970	0.17	2336	4941	186846	0.13	1125042	0.79	110956	0.08	28756	0.02	0	0	NaN	1	P540_Male_Olfactory_TSO_plate31.CTTCGGTT	Olfactory	Olfactory	P540_Male_240108Mouse1_Olfactory_EXP240305_TSO_RNA_plate31	240410	OB-CR Glut	OB Eomes Ms4a15 Glut	Exc	Neuron
P540_Male_240108Mouse1_Olfactory_EXP240305_TSO_RNA_plate31.CTTGCTAG	P540_Male_Olfactory_TSO_RNA_plate31	mm10	831302	828658	0.01	0.17	473194	0.57	455878	0.55	447426	0.95	0	157.51	73438	0.17	264570	0.6	101188	0.23	1188	2998	57640	0.13	335922	0.75	53756	0.12	10451	0.02	0	0	NaN	1	P540_Male_Olfactory_TSO_plate31.CTTGCTAG	Olfactory	Olfactory	P540_Male_240108Mouse1_Olfactory_EXP240305_TSO_RNA_plate31	240410	OB-IMN GABA	OB-out Frmd7 Gaba	Inh	Neuron
P540_Male_240108Mouse1_Olfactory_EXP240305_TSO_RNA_plate31.GAACGAAG	P540_Male_Olfactory_TSO_RNA_plate31	mm10	828622	825620	0.01	0.17	297260	0.36	286162	0.35	281518	0.95	0	156.02	41216	0.15	161964	0.59	72688	0.26	757	2670	31746	0.11	207344	0.74	42414	0.15	6139	0.02	0	0	NaN	1	P540_Male_Olfactory_TSO_plate31.GAACGAAG	Olfactory	Olfactory	P540_Male_240108Mouse1_Olfactory_EXP240305_TSO_RNA_plate31	240410	OB-IMN GABA	OB-in Frmd7 Gaba	Inh	Neuron
P540_Male_240108Mouse1_Olfactory_EXP240305_TSO_RNA_plate31.GAACGGTT	P540_Male_Olfactory_TSO_RNA_plate31	mm10	211480	210888	0.01	0.18	55904	0.27	52292	0.25	48516	0.87	0	145.42	13724	0.29	20418	0.43	13064	0.28	278	905	10124	0.21	29438	0.61	8848	0.18	2033	0.04	0	0	NaN	1	P540_Male_Olfactory_TSO_plate31.GAACGGTT	Olfactory	Olfactory	P540_Male_240108Mouse1_Olfactory_EXP240305_TSO_RNA_plate31	240410	IT-ET Glut	L2/3 IT RSP Glut	Exc	Neuron
P540_Male_240108Mouse1_Olfactory_EXP240305_TSO_RNA_plate31.GAATCACC	P540_Male_Olfactory_TSO_RNA_plate31	mm10	544092	542424	0.01	0.17	267972	0.49	258322	0.48	252546	0.94	0	155.86	38744	0.16	145360	0.59	63630	0.26	642	1976	29850	0.12	188898	0.75	33782	0.13	5850	0.02	0	0	NaN	1	P540_Male_Olfactory_TSO_plate31.GAATCACC	Olfactory	Olfactory	P540_Male_240108Mouse1_Olfactory_EXP240305_TSO_RNA_plate31	240410	OB-IMN GABA	OB-in Frmd7 Gaba	Inh	Neuron
P540_Male_240108Mouse1_Olfactory_EXP240305_TSO_RNA_plate31.GAATCCGT	P540_Male_Olfactory_TSO_RNA_plate31	mm10	368948	367748	0.01	0.17	142224	0.39	135982	0.37	131874	0.93	0	155.73	25354	0.2	54296	0.42	48900	0.38	475	1529	21450	0.16	80644	0.61	29610	0.22	2963	0.02	0	0	NaN	1	P540_Male_Olfactory_TSO_plate31.GAATCCGT	Olfactory	Olfactory	P540_Male_240108Mouse1_Olfactory_EXP240305_TSO_RNA_plate31	240410	Astro-Epen	Astro-TE NN	Non	Non_neuron
P540_Male_240108Mouse1_Olfactory_EXP240305_TSO_RNA_plate31.GACGAACT	P540_Male_Olfactory_TSO_RNA_plate31	mm10	293980	292864	0.01	0.17	118128	0.4	114498	0.39	112296	0.95	0	155.93	17640	0.16	74244	0.67	19152	0.17	331	1146	13652	0.12	88894	0.79	9750	0.09	2361	0.02	0	0	NaN	1	P540_Male_Olfactory_TSO_plate31.GACGAACT	Olfactory	Olfactory	P540_Male_240108Mouse1_Olfactory_EXP240305_TSO_RNA_plate31	240410	OB-IMN GABA	OB-in Frmd7 Gaba	Inh	Neuron
P540_Male_240108Mouse1_Olfactory_EXP240305_TSO_RNA_plate31.GACGTCAT	P540_Male_Olfactory_TSO_RNA_plate31	mm10	265302	264624	0.01	0.17	60548	0.23	58234	0.22	56918	0.94	0	154.67	6272	0.11	30816	0.55	19240	0.34	153	928	5180	0.09	40430	0.71	11308	0.2	1003	0.02	0	0	NaN	1	P540_Male_Olfactory_TSO_plate31.GACGTCAT	Olfactory	Olfactory	P540_Male_240108Mouse1_Olfactory_EXP240305_TSO_RNA_plate31	240410	Immune	Microglia NN	Non	Non_neuron
P540_Male_240108Mouse1_Olfactory_EXP240305_TSO_RNA_plate31.GAGAGTAC	P540_Male_Olfactory_TSO_RNA_plate31	mm10	407338	405802	0.01	0.17	176852	0.44	171380	0.42	166294	0.94	0	157.99	25544	0.16	103114	0.63	35640	0.22	493	1620	19594	0.12	128208	0.77	18468	0.11	3486	0.02	0	0	NaN	1	P540_Male_Olfactory_TSO_plate31.GAGAGTAC	Olfactory	Olfactory	P540_Male_240108Mouse1_Olfactory_EXP240305_TSO_RNA_plate31	240410	OB-IMN GABA	OB-in Frmd7 Gaba	Inh	Neuron
P540_Male_240108Mouse1_Olfactory_EXP240305_TSO_RNA_plate31.GATAGCCA	P540_Male_Olfactory_TSO_RNA_plate31	mm10	443224	441696	0.01	0.17	225582	0.51	217526	0.49	213352	0.95	0	158.96	37884	0.18	130618	0.63	39924	0.19	589	1620	30552	0.14	161008	0.76	21624	0.1	4982	0.02	0	0	NaN	1	P540_Male_Olfactory_TSO_plate31.GATAGCCA	Olfactory	Olfactory	P540_Male_240108Mouse1_Olfactory_EXP240305_TSO_RNA_plate31	240410	OB-IMN GABA	OB-in Frmd7 Gaba	Inh	Neuron
P540_Male_240108Mouse1_Olfactory_EXP240305_TSO_RNA_plate31.GATCTTGC	P540_Male_Olfactory_TSO_RNA_plate31	mm10	1395890	1390362	0.01	0.17	851196	0.61	822080	0.59	811476	0.95	0.01	157.09	120868	0.15	519654	0.66	151202	0.19	1468	3808	98804	0.12	637198	0.79	74876	0.09	14804	0.02	0	0	NaN	1	P540_Male_Olfactory_TSO_plate31.GATCTTGC	Olfactory	Olfactory	P540_Male_240108Mouse1_Olfactory_EXP240305_TSO_RNA_plate31	240410	IT-ET Glut	L2/3 IT CTX Glut	Exc	Neuron
P540_Male_240108Mouse1_Olfactory_EXP240305_TSO_RNA_plate31.GCAATTCC	P540_Male_Olfactory_TSO_RNA_plate31	mm10	683270	680698	0.01	0.17	362484	0.53	347982	0.51	338122	0.93	0	154.89	66894	0.2	191810	0.58	71616	0.22	1004	2539	53440	0.16	248436	0.74	35410	0.11	9171	0.03	0	0	NaN	1	P540_Male_Olfactory_TSO_plate31.GCAATTCC	Olfactory	Olfactory	P540_Male_240108Mouse1_Olfactory_EXP240305_TSO_RNA_plate31	240410	OB-CR Glut	OB Eomes Ms4a15 Glut	Exc	Neuron
P540_Male_240108Mouse1_Olfactory_EXP240305_TSO_RNA_plate31.GCCTTAAC	P540_Male_Olfactory_TSO_RNA_plate31	mm10	578816	576782	0.01	0.17	300938	0.52	290430	0.5	285274	0.95	0	156.73	39464	0.14	172548	0.62	66268	0.24	659	2130	31546	0.11	219644	0.77	34020	0.12	5115	0.02	0	0	NaN	1	P540_Male_Olfactory_TSO_plate31.GCCTTAAC	Olfactory	Olfactory	P540_Male_240108Mouse1_Olfactory_EXP240305_TSO_RNA_plate31	240410	IT-ET Glut	L2/3 IT CTX Glut	Exc	Neuron
P540_Male_240108Mouse1_Olfactory_EXP240305_TSO_RNA_plate31.GCGTTAGA	P540_Male_Olfactory_TSO_RNA_plate31	mm10	249842	248728	0.01	0.18	116582	0.47	111156	0.45	107892	0.93	0	156.92	15616	0.15	62860	0.6	26420	0.25	294	1100	12262	0.11	80258	0.75	14942	0.14	2285	0.02	0	0	NaN	1	P540_Male_Olfactory_TSO_plate31.GCGTTAGA	Olfactory	Olfactory	P540_Male_240108Mouse1_Olfactory_EXP240305_TSO_RNA_plate31	240410	OPC-Oligo	Oligo NN	Non	Non_neuron
P540_Male_240108Mouse1_Olfactory_EXP240305_TSO_RNA_plate31.GGAAGAGA	P540_Male_Olfactory_TSO_RNA_plate31	mm10	485614	484080	0.01	0.16	189084	0.39	181510	0.38	173810	0.92	0	165.67	36632	0.22	96930	0.58	34788	0.21	498	1641	30216	0.17	123500	0.71	19884	0.11	5104	0.03	0	0	NaN	1	P540_Male_Olfactory_TSO_plate31.GGAAGAGA	Olfactory	Olfactory	P540_Male_240108Mouse1_Olfactory_EXP240305_TSO_RNA_plate31	240410	Astro-Epen	Astro-TE NN	Non	Non_neuron
P540_Male_240108Mouse1_Olfactory_EXP240305_TSO_RNA_plate31.GGAATGTC	P540_Male_Olfactory_TSO_RNA_plate31	mm10	1318200	1312040	0.01	0.17	845994	0.64	814402	0.62	796136	0.94	0.01	156.47	135574	0.18	496054	0.64	140772	0.18	1552	3649	108782	0.14	623224	0.78	63056	0.08	17743	0.02	0	0	NaN	1	P540_Male_Olfactory_TSO_plate31.GGAATGTC	Olfactory	Olfactory	P540_Male_240108Mouse1_Olfactory_EXP240305_TSO_RNA_plate31	240410	IT-ET Glut	L4/5 IT CTX Glut	Exc	Neuron
P540_Male_240108Mouse1_Olfactory_EXP240305_TSO_RNA_plate31.GGACATCA	P540_Male_Olfactory_TSO_RNA_plate31	mm10	309520	308592	0.01	0.17	121854	0.39	114644	0.37	111430	0.91	0	160.68	15212	0.14	61970	0.57	31716	0.29	293	1174	12000	0.11	79534	0.71	19896	0.18	2365	0.02	0	0	NaN	1	P540_Male_Olfactory_TSO_plate31.GGACATCA	Olfactory	Olfactory	P540_Male_240108Mouse1_Olfactory_EXP240305_TSO_RNA_plate31	240410	OB-IMN GABA	OB-in Frmd7 Gaba	Inh	Neuron
P540_Male_240108Mouse1_Olfactory_EXP240305_TSO_RNA_plate31.GGAGGAAT	P540_Male_Olfactory_TSO_RNA_plate31	mm10	1718182	1711398	0.01	0.17	1090654	0.64	1058148	0.62	1046798	0.96	0.01	157.14	131750	0.13	698772	0.69	188094	0.18	1574	3986	101028	0.1	854902	0.82	90560	0.09	20392	0.02	0	0	NaN	1	P540_Male_Olfactory_TSO_plate31.GGAGGAAT	Olfactory	Olfactory	P540_Male_240108Mouse1_Olfactory_EXP240305_TSO_RNA_plate31	240410	OB-CR Glut	OB Eomes Ms4a15 Glut	Exc	Neuron
P540_Male_240108Mouse1_Olfactory_EXP240305_TSO_RNA_plate31.GGCAAGTT	P540_Male_Olfactory_TSO_RNA_plate31	mm10	263770	262798	0.01	0.17	95902	0.36	91002	0.35	87562	0.91	0	159.95	18650	0.22	45374	0.54	20458	0.24	279	1050	16666	0.19	59782	0.68	11052	0.13	1736	0.02	0	0	NaN	1	P540_Male_Olfactory_TSO_plate31.GGCAAGTT	Olfactory	Olfactory	P540_Male_240108Mouse1_Olfactory_EXP240305_TSO_RNA_plate31	240410	Astro-Epen	Astro-TE NN	Non	Non_neuron
P540_Male_240108Mouse1_Olfactory_EXP240305_TSO_RNA_plate31.GGTATAGG	P540_Male_Olfactory_TSO_RNA_plate31	mm10	618818	616760	0.01	0.17	287060	0.47	276992	0.45	271032	0.94	0	161.38	47428	0.18	163320	0.62	54318	0.2	823	2381	39090	0.14	203178	0.75	28760	0.11	5984	0.02	0	0	NaN	1	P540_Male_Olfactory_TSO_plate31.GGTATAGG	Olfactory	Olfactory	P540_Male_240108Mouse1_Olfactory_EXP240305_TSO_RNA_plate31	240410	OB-IMN GABA	OB-in Frmd7 Gaba	Inh	Neuron
P540_Male_240108Mouse1_Olfactory_EXP240305_TSO_RNA_plate31.GGTGTACA	P540_Male_Olfactory_TSO_RNA_plate31	mm10	1027534	1023808	0.01	0.17	609142	0.59	588836	0.58	575624	0.94	0	156.6	129358	0.23	330992	0.59	105184	0.19	1588	3397	105794	0.18	417818	0.73	51994	0.09	13889	0.02	0	0	NaN	1	P540_Male_Olfactory_TSO_plate31.GGTGTACA	Olfactory	Olfactory	P540_Male_240108Mouse1_Olfactory_EXP240305_TSO_RNA_plate31	240410	OB-CR Glut	OB Eomes Ms4a15 Glut	Exc	Neuron
P540_Male_240108Mouse1_Olfactory_EXP240305_TSO_RNA_plate31.GGTTGAAC	P540_Male_Olfactory_TSO_RNA_plate31	mm10	1303040	1297964	0.01	0.17	811702	0.63	786472	0.61	777796	0.96	0	158.02	115134	0.15	499496	0.66	141664	0.19	1415	3674	92680	0.12	606050	0.78	78412	0.1	15759	0.02	0	0	NaN	1	P540_Male_Olfactory_TSO_plate31.GGTTGAAC	Olfactory	Olfactory	P540_Male_240108Mouse1_Olfactory_EXP240305_TSO_RNA_plate31	240410	IT-ET Glut	IT AON-TT-DP Glut	Exc	Neuron
P540_Male_240108Mouse1_Olfactory_EXP240305_TSO_RNA_plate31.GTAACCGA	P540_Male_Olfactory_TSO_RNA_plate31	mm10	578218	576300	0.01	0.17	277902	0.48	268854	0.47	263156	0.95	0	157.23	36570	0.14	155974	0.6	65746	0.25	619	1950	28514	0.11	193498	0.74	41136	0.16	4916	0.02	0	0	NaN	1	P540_Male_Olfactory_TSO_plate31.GTAACCGA	Olfactory	Olfactory	P540_Male_240108Mouse1_Olfactory_EXP240305_TSO_RNA_plate31	240410	OB-IMN GABA	OB-in Frmd7 Gaba	Inh	Neuron
P540_Male_240108Mouse1_Olfactory_EXP240305_TSO_RNA_plate31.GTAAGGTG	P540_Male_Olfactory_TSO_RNA_plate31	mm10	1327904	1322608	0.01	0.17	767080	0.58	740656	0.56	731396	0.95	0.01	158.27	102688	0.14	479168	0.67	130998	0.18	1437	3805	80488	0.11	588848	0.81	61918	0.08	15097	0.02	0	0	NaN	1	P540_Male_Olfactory_TSO_plate31.GTAAGGTG	Olfactory	Olfactory	P540_Male_240108Mouse1_Olfactory_EXP240305_TSO_RNA_plate31	240410	IT-ET Glut	L2/3 IT CTX Glut	Exc	Neuron
P540_Male_240108Mouse1_Olfactory_EXP240305_TSO_RNA_plate31.GTACACCT	P540_Male_Olfactory_TSO_RNA_plate31	mm10	245662	244994	0.01	0.17	91374	0.37	86630	0.35	81692	0.89	0	149.81	8872	0.11	45514	0.57	25920	0.32	244	1104	6998	0.09	57908	0.71	16752	0.21	1334	0.02	0	0	NaN	1	P540_Male_Olfactory_TSO_plate31.GTACACCT	Olfactory	Olfactory	P540_Male_240108Mouse1_Olfactory_EXP240305_TSO_RNA_plate31	240410	IT-ET Glut	L2/3 IT CTX Glut	Exc	Neuron
P540_Male_240108Mouse1_Olfactory_EXP240305_TSO_RNA_plate31.GTACCACA	P540_Male_Olfactory_TSO_RNA_plate31	mm10	307340	306466	0.01	0.18	100172	0.33	94652	0.31	92662	0.93	0	149.74	10464	0.12	34272	0.38	45824	0.51	268	1261	7996	0.09	54214	0.59	30212	0.33	1787	0.02	0	0	NaN	0	P540_Male_Olfactory_TSO_plate31.GTACCACA	Olfactory	Olfactory	P540_Male_240108Mouse1_Olfactory_EXP240305_TSO_RNA_plate31	240410	NA	NA	NA	NA
P540_Male_240108Mouse1_Olfactory_EXP240305_TSO_RNA_plate31.GTCAGTCA	P540_Male_Olfactory_TSO_RNA_plate31	mm10	1422140	1417864	0.01	0.17	661274	0.47	627096	0.44	615840	0.93	0	152.7	73610	0.12	244504	0.4	287716	0.47	1387	4402	55126	0.09	369350	0.6	191012	0.31	14204	0.02	0	0	NaN	0	P540_Male_Olfactory_TSO_plate31.GTCAGTCA	Olfactory	Olfactory	P540_Male_240108Mouse1_Olfactory_EXP240305_TSO_RNA_plate31	240410	NA	NA	NA	NA
P540_Male_240108Mouse1_Olfactory_EXP240305_TSO_RNA_plate31.GTCATCGT	P540_Male_Olfactory_TSO_RNA_plate31	mm10	866230	863518	0.01	0.17	420112	0.49	406234	0.47	394198	0.94	0	156.05	59066	0.15	225688	0.59	99194	0.26	964	3022	44976	0.11	296480	0.75	52710	0.13	9457	0.02	0	0	NaN	1	P540_Male_Olfactory_TSO_plate31.GTCATCGT	Olfactory	Olfactory	P540_Male_240108Mouse1_Olfactory_EXP240305_TSO_RNA_plate31	240410	OB-IMN GABA	OB-in Frmd7 Gaba	Inh	Neuron
P540_Male_240108Mouse1_Olfactory_EXP240305_TSO_RNA_plate31.GTCCTAAG	P540_Male_Olfactory_TSO_RNA_plate31	mm10	870330	867556	0.01	0.17	403210	0.46	385146	0.44	377940	0.94	0	156.11	58236	0.16	191586	0.52	121258	0.33	923	2790	45568	0.12	254584	0.67	77646	0.21	8920	0.02	0	0	NaN	1	P540_Male_Olfactory_TSO_plate31.GTCCTAAG	Olfactory	Olfactory	P540_Male_240108Mouse1_Olfactory_EXP240305_TSO_RNA_plate31	240410	OB-IMN GABA	OB-in Frmd7 Gaba	Inh	Neuron
P540_Male_240108Mouse1_Olfactory_EXP240305_TSO_RNA_plate31.GTCCTTGA	P540_Male_Olfactory_TSO_RNA_plate31	mm10	621128	619160	0.01	0.17	305900	0.49	295320	0.48	288768	0.94	0	155.02	43284	0.15	168212	0.59	72286	0.25	716	2196	33914	0.12	217670	0.75	37162	0.13	6553	0.02	0	0	NaN	1	P540_Male_Olfactory_TSO_plate31.GTCCTTGA	Olfactory	Olfactory	P540_Male_240108Mouse1_Olfactory_EXP240305_TSO_RNA_plate31	240410	OB-IMN GABA	OB-in Frmd7 Gaba	Inh	Neuron
P540_Male_240108Mouse1_Olfactory_EXP240305_TSO_RNA_plate31.GTCGATTG	P540_Male_Olfactory_TSO_RNA_plate31	mm10	892128	889586	0.01	0.15	472360	0.53	455154	0.51	446696	0.95	0	162.11	81658	0.19	265080	0.61	90658	0.21	1311	3042	63886	0.14	331632	0.74	50990	0.11	10818	0.02	0	0	NaN	1	P540_Male_Olfactory_TSO_plate31.GTCGATTG	Olfactory	Olfactory	P540_Male_240108Mouse1_Olfactory_EXP240305_TSO_RNA_plate31	240410	IT-ET Glut	IT AON-TT-DP Glut	Exc	Neuron
P540_Male_240108Mouse1_Olfactory_EXP240305_TSO_RNA_plate31.GTCGTTAC	P540_Male_Olfactory_TSO_RNA_plate31	mm10	832410	830200	0.01	0.17	459176	0.55	442452	0.53	437272	0.95	0	153.24	55728	0.13	282876	0.66	90900	0.21	948	2963	42092	0.1	350852	0.8	44310	0.1	8649	0.02	0	0	NaN	1	P540_Male_Olfactory_TSO_plate31.GTCGTTAC	Olfactory	Olfactory	P540_Male_240108Mouse1_Olfactory_EXP240305_TSO_RNA_plate31	240410	IT-ET Glut	IT AON-TT-DP Glut	Exc	Neuron
P540_Male_240108Mouse1_Olfactory_EXP240305_TSO_RNA_plate31.TACCTGCA	P540_Male_Olfactory_TSO_RNA_plate31	mm10	896028	892442	0.01	0.17	539102	0.6	520722	0.58	512446	0.95	0	156.73	79206	0.16	319280	0.64	102080	0.2	1054	2812	64346	0.13	392738	0.77	55316	0.11	9815	0.02	0	0	NaN	1	P540_Male_Olfactory_TSO_plate31.TACCTGCA	Olfactory	Olfactory	P540_Male_240108Mouse1_Olfactory_EXP240305_TSO_RNA_plate31	240410	IT-ET Glut	IT AON-TT-DP Glut	Exc	Neuron
P540_Male_240108Mouse1_Olfactory_EXP240305_TSO_RNA_plate31.TACGGTCT	P540_Male_Olfactory_TSO_RNA_plate31	mm10	776706	774176	0.01	0.17	380344	0.49	365446	0.47	358436	0.94	0	155.84	50722	0.14	203474	0.58	98384	0.28	876	2747	39994	0.11	258988	0.72	59246	0.17	7483	0.02	0	0	NaN	1	P540_Male_Olfactory_TSO_plate31.TACGGTCT	Olfactory	Olfactory	P540_Male_240108Mouse1_Olfactory_EXP240305_TSO_RNA_plate31	240410	OB-IMN GABA	OB-in Frmd7 Gaba	Inh	Neuron
P540_Male_240108Mouse1_Olfactory_EXP240305_TSO_RNA_plate31.TACTCCAG	P540_Male_Olfactory_TSO_RNA_plate31	mm10	1734262	1728040	0.01	0.17	1081216	0.63	1044286	0.6	1025032	0.95	0.01	156.02	161536	0.16	624772	0.62	217174	0.22	1997	4590	126634	0.12	786266	0.77	111868	0.11	21713	0.02	0	0	NaN	1	P540_Male_Olfactory_TSO_plate31.TACTCCAG	Olfactory	Olfactory	P540_Male_240108Mouse1_Olfactory_EXP240305_TSO_RNA_plate31	240410	OB-CR Glut	OB Eomes Ms4a15 Glut	Exc	Neuron
P540_Male_240108Mouse1_Olfactory_EXP240305_TSO_RNA_plate31.TAGGAGCT	P540_Male_Olfactory_TSO_RNA_plate31	mm10	529170	527364	0.01	0.17	288606	0.55	280264	0.53	273850	0.95	0	155.17	46066	0.17	174352	0.65	47936	0.18	737	1998	36506	0.13	215274	0.79	21884	0.08	6012	0.02	0	0	NaN	1	P540_Male_Olfactory_TSO_plate31.TAGGAGCT	Olfactory	Olfactory	P540_Male_240108Mouse1_Olfactory_EXP240305_TSO_RNA_plate31	240410	OB-IMN GABA	OB-in Frmd7 Gaba	Inh	Neuron
P540_Male_240108Mouse1_Olfactory_EXP240305_TSO_RNA_plate31.TATGGCAC	P540_Male_Olfactory_TSO_RNA_plate31	mm10	143408	142920	0.01	0.16	23698	0.17	22294	0.16	20674	0.87	0	158.6	3908	0.19	5810	0.28	10720	0.52	127	451	2536	0.12	10636	0.51	7502	0.36	782	0.04	0	0	NaN	0	P540_Male_Olfactory_TSO_plate31.TATGGCAC	Olfactory	Olfactory	P540_Male_240108Mouse1_Olfactory_EXP240305_TSO_RNA_plate31	240410	NA	NA	NA	NA
P540_Male_240108Mouse1_Olfactory_EXP240305_TSO_RNA_plate31.TCATCTCC	P540_Male_Olfactory_TSO_RNA_plate31	mm10	1070798	1067634	0.01	0.18	716666	0.67	689508	0.65	682174	0.95	0.01	155.07	93404	0.14	451462	0.68	121326	0.18	1014	3082	72468	0.11	534850	0.78	74306	0.11	13666	0.02	0	0	NaN	1	P540_Male_Olfactory_TSO_plate31.TCATCTCC	Olfactory	Olfactory	P540_Male_240108Mouse1_Olfactory_EXP240305_TSO_RNA_plate31	240410	OB-CR Glut	OB Eomes Ms4a15 Glut	Exc	Neuron
P540_Male_240108Mouse1_Olfactory_EXP240305_TSO_RNA_plate31.TCCACGTT	P540_Male_Olfactory_TSO_RNA_plate31	mm10	1903208	1895832	0.01	0.18	1239412	0.65	1192282	0.63	1170576	0.94	0.01	153.85	161446	0.14	655472	0.57	330834	0.29	2066	4838	129434	0.11	853218	0.73	187634	0.16	22054	0.02	0	0	NaN	1	P540_Male_Olfactory_TSO_plate31.TCCACGTT	Olfactory	Olfactory	P540_Male_240108Mouse1_Olfactory_EXP240305_TSO_RNA_plate31	240410	IT-ET Glut	L5 ET CTX Glut	Exc	Neuron
P540_Male_240108Mouse1_Olfactory_EXP240305_TSO_RNA_plate31.TCCATTGC	P540_Male_Olfactory_TSO_RNA_plate31	mm10	607196	605050	0.01	0.17	320540	0.53	310362	0.51	304590	0.95	0	156.58	36498	0.12	188418	0.63	73784	0.25	547	2098	26710	0.09	231056	0.76	46818	0.15	6696	0.02	0	0	NaN	1	P540_Male_Olfactory_TSO_plate31.TCCATTGC	Olfactory	Olfactory	P540_Male_240108Mouse1_Olfactory_EXP240305_TSO_RNA_plate31	240410	IT-ET Glut	L2/3 IT CTX Glut	Exc	Neuron
P540_Male_240108Mouse1_Olfactory_EXP240305_TSO_RNA_plate31.TCCTCATG	P540_Male_Olfactory_TSO_RNA_plate31	mm10	229932	229164	0.01	0.18	92356	0.4	88392	0.39	85484	0.93	0	152.11	10412	0.12	31458	0.37	42346	0.5	269	986	7782	0.09	49104	0.57	28596	0.33	1507	0.02	0	0	NaN	0	P540_Male_Olfactory_TSO_plate31.TCCTCATG	Olfactory	Olfactory	P540_Male_240108Mouse1_Olfactory_EXP240305_TSO_RNA_plate31	240410	NA	NA	NA	NA
P540_Male_240108Mouse1_Olfactory_EXP240305_TSO_RNA_plate31.TCGGATTC	P540_Male_Olfactory_TSO_RNA_plate31	mm10	421588	420010	0.01	0.17	166442	0.4	157680	0.38	152046	0.91	0	156.29	24408	0.16	67448	0.45	57858	0.39	485	1603	18600	0.12	95564	0.63	37872	0.25	3742	0.02	0	0	NaN	1	P540_Male_Olfactory_TSO_plate31.TCGGATTC	Olfactory	Olfactory	P540_Male_240108Mouse1_Olfactory_EXP240305_TSO_RNA_plate31	240410	Astro-Epen	Astro-TE NN	Non	Non_neuron
P540_Male_240108Mouse1_Olfactory_EXP240305_TSO_RNA_plate31.TCGTCTGA	P540_Male_Olfactory_TSO_RNA_plate31	mm10	295588	294728	0.01	0.17	140816	0.48	133804	0.45	130688	0.93	0	155.69	17560	0.14	64810	0.51	45766	0.36	314	1220	12076	0.09	88698	0.68	29906	0.23	3495	0.03	0	0	NaN	1	P540_Male_Olfactory_TSO_plate31.TCGTCTGA	Olfactory	Olfactory	P540_Male_240108Mouse1_Olfactory_EXP240305_TSO_RNA_plate31	240410	OB-IMN GABA	OB-out Frmd7 Gaba	Inh	Neuron
P540_Male_240108Mouse1_Olfactory_EXP240305_TSO_RNA_plate31.TCTACGCA	P540_Male_Olfactory_TSO_RNA_plate31	mm10	1023676	1020088	0.01	0.18	621290	0.61	600422	0.59	589402	0.95	0	154.91	84604	0.15	364938	0.63	130562	0.23	1102	3074	65820	0.11	450542	0.76	72876	0.12	11927	0.02	0	0	NaN	1	P540_Male_Olfactory_TSO_plate31.TCTACGCA	Olfactory	Olfactory	P540_Male_240108Mouse1_Olfactory_EXP240305_TSO_RNA_plate31	240410	IT-ET Glut	L5 IT CTX Glut	Exc	Neuron
P540_Male_240108Mouse1_Olfactory_EXP240305_TSO_RNA_plate31.TCTAGGAG	P540_Male_Olfactory_TSO_RNA_plate31	mm10	971658	967922	0.01	0.17	568550	0.59	547606	0.57	537908	0.95	0.01	156.07	91088	0.17	328854	0.63	104166	0.2	1292	3271	71550	0.13	415444	0.77	50570	0.09	11832	0.02	0	0	NaN	1	P540_Male_Olfactory_TSO_plate31.TCTAGGAG	Olfactory	Olfactory	P540_Male_240108Mouse1_Olfactory_EXP240305_TSO_RNA_plate31	240410	CTX-MGE GABA	Pvalb Gaba	Inh	Neuron
P540_Male_240108Mouse1_Olfactory_EXP240305_TSO_RNA_plate31.TGCGTAAC	P540_Male_Olfactory_TSO_RNA_plate31	mm10	1593118	1587132	0.01	0.17	979716	0.62	947652	0.6	934596	0.95	0.01	156.4	124658	0.14	612896	0.67	177504	0.19	1608	4007	98228	0.11	753190	0.81	82840	0.09	16956	0.02	0	0	NaN	1	P540_Male_Olfactory_TSO_plate31.TGCGTAAC	Olfactory	Olfactory	P540_Male_240108Mouse1_Olfactory_EXP240305_TSO_RNA_plate31	240410	IT-ET Glut	L5 IT CTX Glut	Exc	Neuron
P540_Male_240108Mouse1_Olfactory_EXP240305_TSO_RNA_plate31.TGGAAGCA	P540_Male_Olfactory_TSO_RNA_plate31	mm10	1287370	1283398	0.01	0.17	532642	0.42	507312	0.4	500334	0.94	0	159.69	61950	0.13	259910	0.53	167896	0.34	1154	3941	48394	0.1	349468	0.7	102224	0.2	9747	0.02	0	0	NaN	1	P540_Male_Olfactory_TSO_plate31.TGGAAGCA	Olfactory	Olfactory	P540_Male_240108Mouse1_Olfactory_EXP240305_TSO_RNA_plate31	240410	OB-IMN GABA	OB-in Frmd7 Gaba	Inh	Neuron
P540_Male_240108Mouse1_Olfactory_EXP240305_TSO_RNA_plate31.TGGTGAAG	P540_Male_Olfactory_TSO_RNA_plate31	mm10	526650	524934	0.01	0.17	274318	0.52	266568	0.51	262296	0.96	0	161.35	56352	0.22	155396	0.61	44518	0.17	798	2039	45210	0.17	194870	0.74	22210	0.08	6907	0.03	0	0	NaN	1	P540_Male_Olfactory_TSO_plate31.TGGTGAAG	Olfactory	Olfactory	P540_Male_240108Mouse1_Olfactory_EXP240305_TSO_RNA_plate31	240410	OB-IMN GABA	OB-in Frmd7 Gaba	Inh	Neuron
P540_Male_240108Mouse1_Olfactory_EXP240305_TSO_RNA_plate31.TTACCGAC	P540_Male_Olfactory_TSO_RNA_plate31	mm10	900874	897546	0.01	0.17	443088	0.49	426710	0.48	419310	0.95	0	156.91	66206	0.16	235134	0.57	109442	0.27	1045	3060	52758	0.13	303790	0.73	62454	0.15	9233	0.02	0	0	NaN	1	P540_Male_Olfactory_TSO_plate31.TTACCGAC	Olfactory	Olfactory	P540_Male_240108Mouse1_Olfactory_EXP240305_TSO_RNA_plate31	240410	OB-IMN GABA	OB-in Frmd7 Gaba	Inh	Neuron
P540_Male_240108Mouse1_Olfactory_EXP240305_TSO_RNA_plate31.TTACGTGC	P540_Male_Olfactory_TSO_RNA_plate31	mm10	422714	421430	0.01	0.17	198498	0.47	191404	0.45	188092	0.95	0	155.53	32720	0.18	106746	0.58	43168	0.24	592	1662	24708	0.13	139726	0.74	23646	0.13	5263	0.03	0	0	NaN	1	P540_Male_Olfactory_TSO_plate31.TTACGTGC	Olfactory	Olfactory	P540_Male_240108Mouse1_Olfactory_EXP240305_TSO_RNA_plate31	240410	OB-IMN GABA	OB-in Frmd7 Gaba	Inh	Neuron
P540_Male_240108Mouse1_Olfactory_EXP240305_TSO_RNA_plate31.TTCCAGGT	P540_Male_Olfactory_TSO_RNA_plate31	mm10	1097152	1092882	0.01	0.18	672166	0.62	650226	0.6	637932	0.95	0.01	155.99	111108	0.18	389628	0.62	126762	0.2	1450	3389	89010	0.14	481750	0.76	67066	0.11	13545	0.02	0	0	NaN	1	P540_Male_Olfactory_TSO_plate31.TTCCAGGT	Olfactory	Olfactory	P540_Male_240108Mouse1_Olfactory_EXP240305_TSO_RNA_plate31	240410	OB-CR Glut	OB Eomes Ms4a15 Glut	Exc	Neuron
P540_Male_240108Mouse1_Olfactory_EXP240305_TSO_RNA_plate31.TTGCGAGA	P540_Male_Olfactory_TSO_RNA_plate31	mm10	892924	889944	0.01	0.17	493950	0.56	478376	0.54	470362	0.95	0	156.89	59402	0.13	298842	0.65	98706	0.22	950	2865	41372	0.09	377336	0.8	51606	0.11	11865	0.03	0	0	NaN	1	P540_Male_Olfactory_TSO_plate31.TTGCGAGA	Olfactory	Olfactory	P540_Male_240108Mouse1_Olfactory_EXP240305_TSO_RNA_plate31	240410	OB-CR Glut	OB Eomes Ms4a15 Glut	Exc	Neuron
P540_Male_240108Mouse1_Olfactory_EXP240305_TSO_RNA_plate32.AACCAGAG	P540_Male_Olfactory_TSO_RNA_plate32	mm10	344510	343258	0.01	0.17	183820	0.54	178646	0.52	174978	0.95	0	161.73	31502	0.18	111854	0.65	28494	0.17	534	1538	25930	0.15	132772	0.76	16106	0.09	3163	0.02	0	0	NaN	1	P540_Male_Olfactory_TSO_plate32.AACCAGAG	Olfactory	Olfactory	P540_Male_240108Mouse1_Olfactory_EXP240305_TSO_RNA_plate32	240410	OB-IMN GABA	OB-in Frmd7 Gaba	Inh	Neuron
P540_Male_240108Mouse1_Olfactory_EXP240305_TSO_RNA_plate32.AAGACACC	P540_Male_Olfactory_TSO_RNA_plate32	mm10	739728	736554	0.01	0.17	449028	0.61	432324	0.59	425290	0.95	0	154.38	53500	0.13	276126	0.66	87120	0.21	1014	2843	40842	0.1	345362	0.81	39080	0.09	8080	0.02	0	0	NaN	1	P540_Male_Olfactory_TSO_plate32.AAGACACC	Olfactory	Olfactory	P540_Male_240108Mouse1_Olfactory_EXP240305_TSO_RNA_plate32	240410	IT-ET Glut	L4/5 IT CTX Glut	Exc	Neuron
P540_Male_240108Mouse1_Olfactory_EXP240305_TSO_RNA_plate32.AAGACCGT	P540_Male_Olfactory_TSO_RNA_plate32	mm10	999068	995132	0.01	0.18	623828	0.63	604728	0.61	592908	0.95	0	153.4	96788	0.17	359264	0.62	124102	0.21	1646	3860	75276	0.13	457368	0.77	60140	0.1	13407	0.02	0	0	NaN	1	P540_Male_Olfactory_TSO_plate32.AAGACCGT	Olfactory	Olfactory	P540_Male_240108Mouse1_Olfactory_EXP240305_TSO_RNA_plate32	240410	IT-ET Glut	L2/3 IT CTX Glut	Exc	Neuron
P540_Male_240108Mouse1_Olfactory_EXP240305_TSO_RNA_plate32.AGACCTTG	P540_Male_Olfactory_TSO_RNA_plate32	mm10	406570	405256	0.01	0.17	214022	0.53	206042	0.51	202874	0.95	0	157.26	32958	0.17	121630	0.62	42352	0.22	665	1868	25502	0.13	154566	0.76	22664	0.11	4775	0.02	0	0	NaN	1	P540_Male_Olfactory_TSO_plate32.AGACCTTG	Olfactory	Olfactory	P540_Male_240108Mouse1_Olfactory_EXP240305_TSO_RNA_plate32	240410	OB-IMN GABA	OB-in Frmd7 Gaba	Inh	Neuron
P540_Male_240108Mouse1_Olfactory_EXP240305_TSO_RNA_plate32.AGACGCTA	P540_Male_Olfactory_TSO_RNA_plate32	mm10	315540	314222	0.01	0.18	166652	0.53	161742	0.51	156710	0.94	0	153.56	34408	0.22	87500	0.57	31212	0.2	555	1603	27956	0.18	114736	0.73	13800	0.09	3904	0.02	0	0	NaN	1	P540_Male_Olfactory_TSO_plate32.AGACGCTA	Olfactory	Olfactory	P540_Male_240108Mouse1_Olfactory_EXP240305_TSO_RNA_plate32	240410	Astro-Epen	Astro-TE NN	Non	Non_neuron
P540_Male_240108Mouse1_Olfactory_EXP240305_TSO_RNA_plate32.AGCCTATC	P540_Male_Olfactory_TSO_RNA_plate32	mm10	766196	763516	0.01	0.18	467562	0.61	451368	0.59	443076	0.95	0	153.27	66388	0.15	260622	0.6	107226	0.25	1204	3034	51136	0.12	330838	0.75	60500	0.14	9904	0.02	0	0	NaN	1	P540_Male_Olfactory_TSO_plate32.AGCCTATC	Olfactory	Olfactory	P540_Male_240108Mouse1_Olfactory_EXP240305_TSO_RNA_plate32	240410	OB-CR Glut	OB Eomes Ms4a15 Glut	Exc	Neuron
P540_Male_240108Mouse1_Olfactory_EXP240305_TSO_RNA_plate32.AGCGAGAT	P540_Male_Olfactory_TSO_RNA_plate32	mm10	227762	226980	0.01	0.18	96890	0.43	93684	0.41	92400	0.95	0	154.31	12324	0.14	54582	0.61	22292	0.25	249	1073	9634	0.1	70714	0.77	12050	0.13	1541	0.02	0	0	NaN	1	P540_Male_Olfactory_TSO_plate32.AGCGAGAT	Olfactory	Olfactory	P540_Male_240108Mouse1_Olfactory_EXP240305_TSO_RNA_plate32	240410	OB-IMN GABA	OB-in Frmd7 Gaba	Inh	Neuron
P540_Male_240108Mouse1_Olfactory_EXP240305_TSO_RNA_plate32.AGCTAAGC	P540_Male_Olfactory_TSO_RNA_plate32	mm10	611966	609858	0.01	0.17	300578	0.49	288410	0.47	283836	0.94	0	154.88	38860	0.14	156774	0.56	83698	0.3	833	2520	29076	0.1	203630	0.72	51076	0.18	5831	0.02	0	0	NaN	1	P540_Male_Olfactory_TSO_plate32.AGCTAAGC	Olfactory	Olfactory	P540_Male_240108Mouse1_Olfactory_EXP240305_TSO_RNA_plate32	240410	OB-IMN GABA	OB-in Frmd7 Gaba	Inh	Neuron
P540_Male_240108Mouse1_Olfactory_EXP240305_TSO_RNA_plate32.AGCTACCA	P540_Male_Olfactory_TSO_RNA_plate32	mm10	362708	361326	0.01	0.17	200598	0.56	194978	0.54	191228	0.95	0	154.76	27130	0.15	115952	0.62	43454	0.23	560	1641	23086	0.12	146154	0.76	21892	0.11	3350	0.02	0	0	NaN	1	P540_Male_Olfactory_TSO_plate32.AGCTACCA	Olfactory	Olfactory	P540_Male_240108Mouse1_Olfactory_EXP240305_TSO_RNA_plate32	240410	OB-IMN GABA	OB-in Frmd7 Gaba	Inh	Neuron
P540_Male_240108Mouse1_Olfactory_EXP240305_TSO_RNA_plate32.AGGAACAC	P540_Male_Olfactory_TSO_RNA_plate32	mm10	612464	610204	0.01	0.17	278152	0.46	267692	0.44	264118	0.95	0	154.69	32260	0.12	146512	0.56	81178	0.31	701	2421	25584	0.1	191758	0.73	46728	0.18	5119	0.02	0	0	NaN	1	P540_Male_Olfactory_TSO_plate32.AGGAACAC	Olfactory	Olfactory	P540_Male_240108Mouse1_Olfactory_EXP240305_TSO_RNA_plate32	240410	OB-IMN GABA	OB-in Frmd7 Gaba	Inh	Neuron
P540_Male_240108Mouse1_Olfactory_EXP240305_TSO_RNA_plate32.AGGATAGC	P540_Male_Olfactory_TSO_RNA_plate32	mm10	251286	250320	0.01	0.17	103322	0.41	99066	0.4	95692	0.93	0	163.42	22980	0.25	47202	0.5	23434	0.25	430	1248	18596	0.2	62962	0.66	13812	0.14	2518	0.03	0	0	NaN	1	P540_Male_Olfactory_TSO_plate32.AGGATAGC	Olfactory	Olfactory	P540_Male_240108Mouse1_Olfactory_EXP240305_TSO_RNA_plate32	240410	OPC-Oligo	Oligo NN	Non	Non_neuron
P540_Male_240108Mouse1_Olfactory_EXP240305_TSO_RNA_plate32.AGTGACCT	P540_Male_Olfactory_TSO_RNA_plate32	mm10	1488554	1482742	0.01	0.18	986986	0.67	954528	0.64	941164	0.95	0.01	154.29	134074	0.15	589630	0.64	193328	0.21	1897	4433	107198	0.11	740274	0.79	93486	0.1	18336	0.02	0	0	NaN	1	P540_Male_Olfactory_TSO_plate32.AGTGACCT	Olfactory	Olfactory	P540_Male_240108Mouse1_Olfactory_EXP240305_TSO_RNA_plate32	240410	IT-ET Glut	IT AON-TT-DP Glut	Exc	Neuron
P540_Male_240108Mouse1_Olfactory_EXP240305_TSO_RNA_plate32.ATAACGCC	P540_Male_Olfactory_TSO_RNA_plate32	mm10	727450	725192	0.01	0.17	359698	0.5	346884	0.48	341420	0.95	0	154.59	46996	0.14	191948	0.58	94270	0.28	924	2758	38130	0.11	251628	0.74	51316	0.15	6083	0.02	0	0	NaN	1	P540_Male_Olfactory_TSO_plate32.ATAACGCC	Olfactory	Olfactory	P540_Male_240108Mouse1_Olfactory_EXP240305_TSO_RNA_plate32	240410	OB-IMN GABA	OB-in Frmd7 Gaba	Inh	Neuron
P540_Male_240108Mouse1_Olfactory_EXP240305_TSO_RNA_plate32.ATCTGACC	P540_Male_Olfactory_TSO_RNA_plate32	mm10	633664	631842	0.01	0.17	313288	0.5	300528	0.48	296082	0.95	0	154.71	35408	0.12	160414	0.55	95502	0.33	728	2500	28456	0.1	209048	0.71	58474	0.2	5167	0.02	0	0	NaN	1	P540_Male_Olfactory_TSO_plate32.ATCTGACC	Olfactory	Olfactory	P540_Male_240108Mouse1_Olfactory_EXP240305_TSO_RNA_plate32	240410	OB-IMN GABA	OB-in Frmd7 Gaba	Inh	Neuron
P540_Male_240108Mouse1_Olfactory_EXP240305_TSO_RNA_plate32.CAACACAG	P540_Male_Olfactory_TSO_RNA_plate32	mm10	627484	625074	0.01	0.17	386268	0.62	374576	0.6	367284	0.95	0.01	154.65	42376	0.12	238422	0.66	78286	0.22	729	2374	31680	0.09	294192	0.8	41402	0.11	7352	0.02	0	0	NaN	1	P540_Male_Olfactory_TSO_plate32.CAACACAG	Olfactory	Olfactory	P540_Male_240108Mouse1_Olfactory_EXP240305_TSO_RNA_plate32	240410	IT-ET Glut	IT AON-TT-DP Glut	Exc	Neuron
P540_Male_240108Mouse1_Olfactory_EXP240305_TSO_RNA_plate32.CAACTCCA	P540_Male_Olfactory_TSO_RNA_plate32	mm10	1383210	1377880	0.01	0.17	863608	0.63	834532	0.61	811080	0.94	0.01	155.25	143130	0.18	475010	0.6	169038	0.21	2047	4302	114406	0.14	606086	0.75	89840	0.11	18753	0.02	0	0	NaN	1	P540_Male_Olfactory_TSO_plate32.CAACTCCA	Olfactory	Olfactory	P540_Male_240108Mouse1_Olfactory_EXP240305_TSO_RNA_plate32	240410	IT-ET Glut	L2/3 IT CTX Glut	Exc	Neuron
P540_Male_240108Mouse1_Olfactory_EXP240305_TSO_RNA_plate32.CAAGGTAC	P540_Male_Olfactory_TSO_RNA_plate32	mm10	274210	273330	0.01	0.17	122414	0.45	118264	0.43	116266	0.95	0	157.56	20696	0.18	69062	0.61	24302	0.21	412	1299	16878	0.15	85784	0.74	13594	0.12	2464	0.02	0	0	NaN	1	P540_Male_Olfactory_TSO_plate32.CAAGGTAC	Olfactory	Olfactory	P540_Male_240108Mouse1_Olfactory_EXP240305_TSO_RNA_plate32	240410	OB-IMN GABA	OB-in Frmd7 Gaba	Inh	Neuron
P540_Male_240108Mouse1_Olfactory_EXP240305_TSO_RNA_plate32.CAATAGCC	P540_Male_Olfactory_TSO_RNA_plate32	mm10	259510	258544	0.01	0.17	129602	0.5	123612	0.48	121128	0.93	0	158.39	22446	0.19	67140	0.57	27194	0.23	416	1237	17452	0.14	90118	0.74	13520	0.11	2710	0.02	0	0	NaN	1	P540_Male_Olfactory_TSO_plate32.CAATAGCC	Olfactory	Olfactory	P540_Male_240108Mouse1_Olfactory_EXP240305_TSO_RNA_plate32	240410	OB-IMN GABA	OB-in Frmd7 Gaba	Inh	Neuron
P540_Male_240108Mouse1_Olfactory_EXP240305_TSO_RNA_plate32.CAATGCGA	P540_Male_Olfactory_TSO_RNA_plate32	mm10	1199942	1194972	0.01	0.17	773960	0.65	746586	0.62	732464	0.95	0.01	155.06	111464	0.16	467446	0.65	137348	0.19	1673	3778	88352	0.12	581566	0.79	61832	0.08	15001	0.02	0	0	NaN	1	P540_Male_Olfactory_TSO_plate32.CAATGCGA	Olfactory	Olfactory	P540_Male_240108Mouse1_Olfactory_EXP240305_TSO_RNA_plate32	240410	IT-ET Glut	L5 ET CTX Glut	Exc	Neuron
P540_Male_240108Mouse1_Olfactory_EXP240305_TSO_RNA_plate32.CACAGACT	P540_Male_Olfactory_TSO_RNA_plate32	mm10	451844	450234	0.01	0.17	264710	0.59	255214	0.57	250706	0.95	0	158	45788	0.19	155422	0.63	44838	0.18	774	2087	37170	0.15	190028	0.76	23360	0.09	5556	0.02	0	0	NaN	1	P540_Male_Olfactory_TSO_plate32.CACAGACT	Olfactory	Olfactory	P540_Male_240108Mouse1_Olfactory_EXP240305_TSO_RNA_plate32	240410	CTX-CGE GABA	Sncg Gaba	Inh	Neuron
P540_Male_240108Mouse1_Olfactory_EXP240305_TSO_RNA_plate32.CACGCAAT	P540_Male_Olfactory_TSO_RNA_plate32	mm10	177208	176780	0.01	0.17	67850	0.38	65228	0.37	63556	0.94	0	159.57	8352	0.13	34646	0.56	19306	0.31	216	905	6760	0.11	44616	0.7	12166	0.19	1137	0.02	0	0	NaN	1	P540_Male_Olfactory_TSO_plate32.CACGCAAT	Olfactory	Olfactory	P540_Male_240108Mouse1_Olfactory_EXP240305_TSO_RNA_plate32	240410	OB-IMN GABA	OB-in Frmd7 Gaba	Inh	Neuron
P540_Male_240108Mouse1_Olfactory_EXP240305_TSO_RNA_plate32.CAGCATAC	P540_Male_Olfactory_TSO_RNA_plate32	mm10	242536	241774	0.01	0.17	116068	0.48	111822	0.46	110462	0.95	0	155.64	15974	0.15	65508	0.61	26302	0.24	319	1268	12560	0.11	83426	0.76	14476	0.13	2179	0.02	0	0	NaN	1	P540_Male_Olfactory_TSO_plate32.CAGCATAC	Olfactory	Olfactory	P540_Male_240108Mouse1_Olfactory_EXP240305_TSO_RNA_plate32	240410	OB-IMN GABA	OB-out Frmd7 Gaba	Inh	Neuron
P540_Male_240108Mouse1_Olfactory_EXP240305_TSO_RNA_plate32.CAGGTTCA	P540_Male_Olfactory_TSO_RNA_plate32	mm10	447900	446310	0.01	0.17	235282	0.53	225180	0.5	219096	0.93	0	157.22	38944	0.18	126446	0.59	49192	0.23	737	2111	31652	0.14	158858	0.73	28498	0.13	4639	0.02	0	0	NaN	1	P540_Male_Olfactory_TSO_plate32.CAGGTTCA	Olfactory	Olfactory	P540_Male_240108Mouse1_Olfactory_EXP240305_TSO_RNA_plate32	240410	OB-IMN GABA	OB-in Frmd7 Gaba	Inh	Neuron
P540_Male_240108Mouse1_Olfactory_EXP240305_TSO_RNA_plate32.CAGTGCTT	P540_Male_Olfactory_TSO_RNA_plate32	mm10	186570	185904	0.01	0.17	76920	0.41	73596	0.4	70708	0.92	0	159.08	15512	0.22	36990	0.53	16870	0.24	363	1093	13420	0.19	47980	0.68	9308	0.13	1449	0.02	0	0	NaN	1	P540_Male_Olfactory_TSO_plate32.CAGTGCTT	Olfactory	Olfactory	P540_Male_240108Mouse1_Olfactory_EXP240305_TSO_RNA_plate32	240410	Astro-Epen	Astro-TE NN	Non	Non_neuron
P540_Male_240108Mouse1_Olfactory_EXP240305_TSO_RNA_plate32.CATGAGCA	P540_Male_Olfactory_TSO_RNA_plate32	mm10	378158	377020	0.01	0.17	178308	0.47	171970	0.46	168082	0.94	0	162.56	32088	0.2	95578	0.59	35278	0.22	631	1749	25294	0.15	119086	0.71	23514	0.14	4598	0.03	0	0	NaN	1	P540_Male_Olfactory_TSO_plate32.CATGAGCA	Olfactory	Olfactory	P540_Male_240108Mouse1_Olfactory_EXP240305_TSO_RNA_plate32	240410	CTX-MGE GABA	Pvalb Gaba	Inh	Neuron
P540_Male_240108Mouse1_Olfactory_EXP240305_TSO_RNA_plate32.CCAAGGTT	P540_Male_Olfactory_TSO_RNA_plate32	mm10	783940	781340	0.01	0.17	368394	0.47	355590	0.46	344384	0.93	0	157.97	48878	0.14	178048	0.53	112130	0.33	1024	3354	39296	0.11	237030	0.69	68014	0.2	7303	0.02	0	0	NaN	1	P540_Male_Olfactory_TSO_plate32.CCAAGGTT	Olfactory	Olfactory	P540_Male_240108Mouse1_Olfactory_EXP240305_TSO_RNA_plate32	240410	OB-IMN GABA	OB-out Frmd7 Gaba	Inh	Neuron
P540_Male_240108Mouse1_Olfactory_EXP240305_TSO_RNA_plate32.CCACAACA	P540_Male_Olfactory_TSO_RNA_plate32	mm10	311996	311146	0.01	0.17	154392	0.5	147822	0.48	145354	0.94	0	158.46	23296	0.16	82078	0.58	36872	0.26	421	1446	18656	0.13	104036	0.72	22604	0.16	3546	0.02	0	0	NaN	1	P540_Male_Olfactory_TSO_plate32.CCACAACA	Olfactory	Olfactory	P540_Male_240108Mouse1_Olfactory_EXP240305_TSO_RNA_plate32	240410	OB-IMN GABA	OB-in Frmd7 Gaba	Inh	Neuron
P540_Male_240108Mouse1_Olfactory_EXP240305_TSO_RNA_plate32.CCAGTATC	P540_Male_Olfactory_TSO_RNA_plate32	mm10	183500	182652	0.01	0.17	90366	0.49	87432	0.48	86310	0.96	0	158.58	10522	0.12	48540	0.57	25902	0.3	241	1014	7998	0.09	61884	0.72	16234	0.19	1352	0.02	0	0	NaN	1	P540_Male_Olfactory_TSO_plate32.CCAGTATC	Olfactory	Olfactory	P540_Male_240108Mouse1_Olfactory_EXP240305_TSO_RNA_plate32	240410	OB-IMN GABA	OB-in Frmd7 Gaba	Inh	Neuron
P540_Male_240108Mouse1_Olfactory_EXP240305_TSO_RNA_plate32.CCAGTTGA	P540_Male_Olfactory_TSO_RNA_plate32	mm10	202082	201500	0.01	0.16	69486	0.34	66896	0.33	65874	0.95	0	170.93	12228	0.19	36878	0.57	15716	0.24	232	890	9192	0.14	46524	0.71	9996	0.15	2047	0.03	0	0	NaN	1	P540_Male_Olfactory_TSO_plate32.CCAGTTGA	Olfactory	Olfactory	P540_Male_240108Mouse1_Olfactory_EXP240305_TSO_RNA_plate32	240410	OPC-Oligo	Oligo NN	Non	Non_neuron
P540_Male_240108Mouse1_Olfactory_EXP240305_TSO_RNA_plate32.CCGCTTAA	P540_Male_Olfactory_TSO_RNA_plate32	mm10	348396	347258	0.01	0.18	189596	0.55	182722	0.53	179892	0.95	0	154.66	28310	0.16	101798	0.57	47240	0.27	521	1614	21660	0.12	130004	0.72	28128	0.16	4316	0.02	0	0	NaN	1	P540_Male_Olfactory_TSO_plate32.CCGCTTAA	Olfactory	Olfactory	P540_Male_240108Mouse1_Olfactory_EXP240305_TSO_RNA_plate32	240410	OB-IMN GABA	OB-in Frmd7 Gaba	Inh	Neuron
P540_Male_240108Mouse1_Olfactory_EXP240305_TSO_RNA_plate32.CCTTCCAT	P540_Male_Olfactory_TSO_RNA_plate32	mm10	409280	407760	0.01	0.18	221418	0.54	212880	0.52	207290	0.94	0	152.97	36158	0.18	116442	0.57	50138	0.25	769	2157	28854	0.14	149890	0.72	28542	0.14	4353	0.02	0	0	NaN	1	P540_Male_Olfactory_TSO_plate32.CCTTCCAT	Olfactory	Olfactory	P540_Male_240108Mouse1_Olfactory_EXP240305_TSO_RNA_plate32	240410	OB-CR Glut	OB Eomes Ms4a15 Glut	Exc	Neuron
P540_Male_240108Mouse1_Olfactory_EXP240305_TSO_RNA_plate32.CGAATACG	P540_Male_Olfactory_TSO_RNA_plate32	mm10	355748	354344	0.01	0.17	180974	0.51	175094	0.49	171878	0.95	0	153.65	28990	0.17	101330	0.6	38812	0.23	566	1611	23014	0.13	128752	0.75	20112	0.12	3815	0.02	0	0	NaN	1	P540_Male_Olfactory_TSO_plate32.CGAATACG	Olfactory	Olfactory	P540_Male_240108Mouse1_Olfactory_EXP240305_TSO_RNA_plate32	240410	OB-IMN GABA	OB-in Frmd7 Gaba	Inh	Neuron
P540_Male_240108Mouse1_Olfactory_EXP240305_TSO_RNA_plate32.CGAATTGC	P540_Male_Olfactory_TSO_RNA_plate32	mm10	476988	475184	0.01	0.18	255778	0.54	247346	0.52	241904	0.95	0	155.47	38784	0.16	138590	0.58	60182	0.25	710	2069	31754	0.13	177210	0.73	32788	0.14	4759	0.02	0	0	NaN	1	P540_Male_Olfactory_TSO_plate32.CGAATTGC	Olfactory	Olfactory	P540_Male_240108Mouse1_Olfactory_EXP240305_TSO_RNA_plate32	240410	OB-IMN GABA	OB-out Frmd7 Gaba	Inh	Neuron
P540_Male_240108Mouse1_Olfactory_EXP240305_TSO_RNA_plate32.CGAGAGAA	P540_Male_Olfactory_TSO_RNA_plate32	mm10	360026	358884	0.01	0.17	170804	0.48	165046	0.46	161284	0.94	0	158.12	21884	0.14	108390	0.68	28282	0.18	460	1544	17286	0.11	130480	0.81	13468	0.08	2945	0.02	0	0	NaN	1	P540_Male_Olfactory_TSO_plate32.CGAGAGAA	Olfactory	Olfactory	P540_Male_240108Mouse1_Olfactory_EXP240305_TSO_RNA_plate32	240410	OB-IMN GABA	OB-in Frmd7 Gaba	Inh	Neuron
P540_Male_240108Mouse1_Olfactory_EXP240305_TSO_RNA_plate32.CGCAACTA	P540_Male_Olfactory_TSO_RNA_plate32	mm10	675862	673048	0.01	0.17	415308	0.62	400574	0.6	391196	0.94	0	154.67	76744	0.2	227580	0.6	77468	0.2	1285	2792	63544	0.16	283716	0.73	43584	0.11	8063	0.02	0	0	NaN	1	P540_Male_Olfactory_TSO_plate32.CGCAACTA	Olfactory	Olfactory	P540_Male_240108Mouse1_Olfactory_EXP240305_TSO_RNA_plate32	240410	IT-ET Glut	IT AON-TT-DP Glut	Exc	Neuron
P540_Male_240108Mouse1_Olfactory_EXP240305_TSO_RNA_plate32.CGGCATTA	P540_Male_Olfactory_TSO_RNA_plate32	mm10	1390630	1384640	0.01	0.17	927930	0.67	898568	0.65	888750	0.96	0.01	155.27	121678	0.14	592966	0.68	153590	0.18	1650	4054	97166	0.11	719166	0.81	72266	0.08	16841	0.02	0	0	NaN	1	P540_Male_Olfactory_TSO_plate32.CGGCATTA	Olfactory	Olfactory	P540_Male_240108Mouse1_Olfactory_EXP240305_TSO_RNA_plate32	240410	OB-CR Glut	OB Eomes Ms4a15 Glut	Exc	Neuron
P540_Male_240108Mouse1_Olfactory_EXP240305_TSO_RNA_plate32.CGTATCTC	P540_Male_Olfactory_TSO_RNA_plate32	mm10	725738	723104	0.01	0.17	387326	0.54	372874	0.52	365790	0.94	0	154.69	54138	0.15	191234	0.53	113998	0.32	1085	2984	42572	0.12	256438	0.7	66424	0.18	7367	0.02	0	0	NaN	1	P540_Male_Olfactory_TSO_plate32.CGTATCTC	Olfactory	Olfactory	P540_Male_240108Mouse1_Olfactory_EXP240305_TSO_RNA_plate32	240410	OB-IMN GABA	OB-in Frmd7 Gaba	Inh	Neuron
P540_Male_240108Mouse1_Olfactory_EXP240305_TSO_RNA_plate32.CTCAGAAG	P540_Male_Olfactory_TSO_RNA_plate32	mm10	653552	651338	0.01	0.17	315948	0.49	302094	0.46	296628	0.94	0	156.99	38880	0.13	145922	0.5	106136	0.36	773	2662	29766	0.1	201318	0.68	65544	0.22	6145	0.02	0	0	NaN	1	P540_Male_Olfactory_TSO_plate32.CTCAGAAG	Olfactory	Olfactory	P540_Male_240108Mouse1_Olfactory_EXP240305_TSO_RNA_plate32	240410	OB-IMN GABA	OB-in Frmd7 Gaba	Inh	Neuron
P540_Male_240108Mouse1_Olfactory_EXP240305_TSO_RNA_plate32.CTCGAACA	P540_Male_Olfactory_TSO_RNA_plate32	mm10	482926	481138	0.01	0.17	280004	0.58	269614	0.56	264802	0.95	0	157.11	48126	0.18	153106	0.59	59518	0.23	796	2119	40638	0.15	191864	0.72	32262	0.12	5553	0.02	0	0	NaN	1	P540_Male_Olfactory_TSO_plate32.CTCGAACA	Olfactory	Olfactory	P540_Male_240108Mouse1_Olfactory_EXP240305_TSO_RNA_plate32	240410	IT-ET Glut	L2/3 IT CTX Glut	Exc	Neuron
P540_Male_240108Mouse1_Olfactory_EXP240305_TSO_RNA_plate32.CTCGACTT	P540_Male_Olfactory_TSO_RNA_plate32	mm10	434174	432632	0.01	0.17	258736	0.6	251346	0.58	246748	0.95	0	155.67	44364	0.18	149826	0.62	48280	0.2	714	1916	36618	0.15	186994	0.76	22832	0.09	5320	0.02	0	0	NaN	1	P540_Male_Olfactory_TSO_plate32.CTCGACTT	Olfactory	Olfactory	P540_Male_240108Mouse1_Olfactory_EXP240305_TSO_RNA_plate32	240410	OB-IMN GABA	OB-in Frmd7 Gaba	Inh	Neuron
P540_Male_240108Mouse1_Olfactory_EXP240305_TSO_RNA_plate32.CTGTACCA	P540_Male_Olfactory_TSO_RNA_plate32	mm10	232808	232028	0.01	0.17	128296	0.55	124392	0.54	121890	0.95	0	156.54	20890	0.17	71110	0.59	27888	0.23	418	1288	17210	0.14	88854	0.73	15800	0.13	2386	0.02	0	0	NaN	1	P540_Male_Olfactory_TSO_plate32.CTGTACCA	Olfactory	Olfactory	P540_Male_240108Mouse1_Olfactory_EXP240305_TSO_RNA_plate32	240410	OB-IMN GABA	OB-in Frmd7 Gaba	Inh	Neuron
P540_Male_240108Mouse1_Olfactory_EXP240305_TSO_RNA_plate32.CTTACAGC	P540_Male_Olfactory_TSO_RNA_plate32	mm10	997964	994152	0.01	0.17	647070	0.65	626328	0.63	618516	0.96	0.01	155.72	82634	0.14	400206	0.66	123162	0.2	1337	3287	62778	0.1	503070	0.81	52616	0.09	12428	0.02	0	0	NaN	1	P540_Male_Olfactory_TSO_plate32.CTTACAGC	Olfactory	Olfactory	P540_Male_240108Mouse1_Olfactory_EXP240305_TSO_RNA_plate32	240410	IT-ET Glut	IT AON-TT-DP Glut	Exc	Neuron
P540_Male_240108Mouse1_Olfactory_EXP240305_TSO_RNA_plate32.CTTAGGAC	P540_Male_Olfactory_TSO_RNA_plate32	mm10	955484	952096	0.01	0.17	525494	0.55	507436	0.53	499120	0.95	0.01	155.33	87586	0.18	297182	0.61	103332	0.21	1576	3877	70288	0.14	372958	0.75	55658	0.11	11389	0.02	0	0	NaN	1	P540_Male_Olfactory_TSO_plate32.CTTAGGAC	Olfactory	Olfactory	P540_Male_240108Mouse1_Olfactory_EXP240305_TSO_RNA_plate32	240410	OB-CR Glut	OB Eomes Ms4a15 Glut	Exc	Neuron
P540_Male_240108Mouse1_Olfactory_EXP240305_TSO_RNA_plate32.CTTCACTG	P540_Male_Olfactory_TSO_RNA_plate32	mm10	1030716	1026510	0.01	0.17	661862	0.64	639030	0.62	617210	0.93	0.01	155.83	132880	0.22	343718	0.57	129304	0.21	1941	3852	108386	0.18	438540	0.71	69808	0.11	16062	0.03	0	0	NaN	1	P540_Male_Olfactory_TSO_plate32.CTTCACTG	Olfactory	Olfactory	P540_Male_240108Mouse1_Olfactory_EXP240305_TSO_RNA_plate32	240410	IT-ET Glut	L2/3 IT CTX Glut	Exc	Neuron
P540_Male_240108Mouse1_Olfactory_EXP240305_TSO_RNA_plate32.CTTCGGTT	P540_Male_Olfactory_TSO_RNA_plate32	mm10	593224	591054	0.01	0.17	304438	0.52	294254	0.5	288050	0.95	0	156.26	36938	0.13	168758	0.6	77602	0.27	827	2691	29276	0.1	211778	0.74	46980	0.16	5552	0.02	0	0	NaN	1	P540_Male_Olfactory_TSO_plate32.CTTCGGTT	Olfactory	Olfactory	P540_Male_240108Mouse1_Olfactory_EXP240305_TSO_RNA_plate32	240410	OB-IMN GABA	OB-in Frmd7 Gaba	Inh	Neuron
P540_Male_240108Mouse1_Olfactory_EXP240305_TSO_RNA_plate32.CTTGCTAG	P540_Male_Olfactory_TSO_RNA_plate32	mm10	298490	297336	0.01	0.17	150686	0.51	145564	0.49	142622	0.95	0	157.36	26022	0.19	84070	0.6	29034	0.21	520	1475	21326	0.15	107042	0.75	14172	0.1	2813	0.02	0	0	NaN	1	P540_Male_Olfactory_TSO_plate32.CTTGCTAG	Olfactory	Olfactory	P540_Male_240108Mouse1_Olfactory_EXP240305_TSO_RNA_plate32	240410	OB-IMN GABA	OB-in Frmd7 Gaba	Inh	Neuron
P540_Male_240108Mouse1_Olfactory_EXP240305_TSO_RNA_plate32.GAACGAAG	P540_Male_Olfactory_TSO_RNA_plate32	mm10	645566	642932	0.01	0.17	375182	0.58	361154	0.56	354936	0.95	0	155.22	69250	0.2	216298	0.62	61902	0.18	1189	2649	55762	0.16	267498	0.75	31502	0.09	8096	0.02	0	0	NaN	1	P540_Male_Olfactory_TSO_plate32.GAACGAAG	Olfactory	Olfactory	P540_Male_240108Mouse1_Olfactory_EXP240305_TSO_RNA_plate32	240410	OB-CR Glut	OB Eomes Ms4a15 Glut	Exc	Neuron
P540_Male_240108Mouse1_Olfactory_EXP240305_TSO_RNA_plate32.GAACGGTT	P540_Male_Olfactory_TSO_RNA_plate32	mm10	591350	589498	0.01	0.18	349268	0.59	338146	0.57	333506	0.95	0	150.1	41242	0.13	203388	0.62	80950	0.25	900	2652	32394	0.1	268822	0.81	32272	0.1	5859	0.02	0	0	NaN	1	P540_Male_Olfactory_TSO_plate32.GAACGGTT	Olfactory	Olfactory	P540_Male_240108Mouse1_Olfactory_EXP240305_TSO_RNA_plate32	240410	IT-ET Glut	IT AON-TT-DP Glut	Exc	Neuron
P540_Male_240108Mouse1_Olfactory_EXP240305_TSO_RNA_plate32.GAATCACC	P540_Male_Olfactory_TSO_RNA_plate32	mm10	531060	529264	0.01	0.17	232446	0.44	220796	0.42	212758	0.92	0	151.64	34006	0.16	111576	0.54	61310	0.3	714	2324	27212	0.13	150418	0.71	34744	0.16	4782	0.02	0	0	NaN	1	P540_Male_Olfactory_TSO_plate32.GAATCACC	Olfactory	Olfactory	P540_Male_240108Mouse1_Olfactory_EXP240305_TSO_RNA_plate32	240410	OPC-Oligo	Oligo NN	Non	Non_neuron
P540_Male_240108Mouse1_Olfactory_EXP240305_TSO_RNA_plate32.GAATCCGT	P540_Male_Olfactory_TSO_RNA_plate32	mm10	340466	339222	0.01	0.18	171344	0.51	165552	0.49	162716	0.95	0	153.01	25682	0.16	96916	0.61	37120	0.23	548	1631	20974	0.13	120766	0.74	20972	0.13	2993	0.02	0	0	NaN	1	P540_Male_Olfactory_TSO_plate32.GAATCCGT	Olfactory	Olfactory	P540_Male_240108Mouse1_Olfactory_EXP240305_TSO_RNA_plate32	240410	OB-IMN GABA	OB-in Frmd7 Gaba	Inh	Neuron
P540_Male_240108Mouse1_Olfactory_EXP240305_TSO_RNA_plate32.GACGAACT	P540_Male_Olfactory_TSO_RNA_plate32	mm10	453790	452274	0.01	0.18	189716	0.42	181976	0.4	174044	0.92	0	153.03	40636	0.24	93508	0.55	36818	0.22	752	2029	32736	0.19	122718	0.71	18308	0.11	4825	0.03	0	0	NaN	1	P540_Male_Olfactory_TSO_plate32.GACGAACT	Olfactory	Olfactory	P540_Male_240108Mouse1_Olfactory_EXP240305_TSO_RNA_plate32	240410	Astro-Epen	Astro-TE NN	Non	Non_neuron
P540_Male_240108Mouse1_Olfactory_EXP240305_TSO_RNA_plate32.GACGTCAT	P540_Male_Olfactory_TSO_RNA_plate32	mm10	235326	234410	0.01	0.17	107010	0.46	103494	0.44	102298	0.96	0	156.31	14610	0.14	65480	0.65	20680	0.21	279	1080	12492	0.12	80500	0.79	9304	0.09	1826	0.02	0	0	NaN	1	P540_Male_Olfactory_TSO_plate32.GACGTCAT	Olfactory	Olfactory	P540_Male_240108Mouse1_Olfactory_EXP240305_TSO_RNA_plate32	240410	OB-IMN GABA	OB-in Frmd7 Gaba	Inh	Neuron
P540_Male_240108Mouse1_Olfactory_EXP240305_TSO_RNA_plate32.GAGAGTAC	P540_Male_Olfactory_TSO_RNA_plate32	mm10	865808	862644	0.01	0.17	540214	0.63	521138	0.6	512508	0.95	0.01	155.33	79674	0.16	330002	0.66	90644	0.18	1338	3389	63992	0.12	408866	0.8	39492	0.08	9688	0.02	0	0	NaN	1	P540_Male_Olfactory_TSO_plate32.GAGAGTAC	Olfactory	Olfactory	P540_Male_240108Mouse1_Olfactory_EXP240305_TSO_RNA_plate32	240410	CTX-MGE GABA	Pvalb Gaba	Inh	Neuron
P540_Male_240108Mouse1_Olfactory_EXP240305_TSO_RNA_plate32.GATAGCCA	P540_Male_Olfactory_TSO_RNA_plate32	mm10	500818	498844	0.01	0.17	234270	0.47	226926	0.45	223768	0.96	0	155.83	35950	0.16	139398	0.64	43378	0.2	726	2251	28188	0.13	172822	0.77	22718	0.1	4934	0.02	0	0	NaN	1	P540_Male_Olfactory_TSO_plate32.GATAGCCA	Olfactory	Olfactory	P540_Male_240108Mouse1_Olfactory_EXP240305_TSO_RNA_plate32	240410	OB-IMN GABA	OB-in Frmd7 Gaba	Inh	Neuron
P540_Male_240108Mouse1_Olfactory_EXP240305_TSO_RNA_plate32.GATCTTGC	P540_Male_Olfactory_TSO_RNA_plate32	mm10	191500	191030	0.01	0.17	62524	0.33	59122	0.31	54244	0.87	0	151.05	8064	0.15	26570	0.5	18484	0.35	208	996	5964	0.11	35556	0.66	12660	0.23	1229	0.02	0	0	NaN	1	P540_Male_Olfactory_TSO_plate32.GATCTTGC	Olfactory	Olfactory	P540_Male_240108Mouse1_Olfactory_EXP240305_TSO_RNA_plate32	240410	CTX-MGE GABA	Pvalb Gaba	Inh	Neuron
P540_Male_240108Mouse1_Olfactory_EXP240305_TSO_RNA_plate32.GCAATTCC	P540_Male_Olfactory_TSO_RNA_plate32	mm10	1173606	1168468	0.01	0.18	739398	0.63	716130	0.61	705046	0.95	0.01	153.11	114968	0.17	440464	0.64	130174	0.19	1721	3959	89806	0.13	558408	0.79	56786	0.08	15738	0.02	0	0	NaN	1	P540_Male_Olfactory_TSO_plate32.GCAATTCC	Olfactory	Olfactory	P540_Male_240108Mouse1_Olfactory_EXP240305_TSO_RNA_plate32	240410	IT-ET Glut	L2/3 IT CTX Glut	Exc	Neuron
P540_Male_240108Mouse1_Olfactory_EXP240305_TSO_RNA_plate32.GCCTTAAC	P540_Male_Olfactory_TSO_RNA_plate32	mm10	2366044	2357418	0.01	0.18	1533122	0.65	1482546	0.63	1466872	0.96	0.01	154.08	205478	0.14	965492	0.67	263448	0.18	2632	5702	159646	0.11	1187792	0.81	117784	0.08	29260	0.02	0	0	NaN	1	P540_Male_Olfactory_TSO_plate32.GCCTTAAC	Olfactory	Olfactory	P540_Male_240108Mouse1_Olfactory_EXP240305_TSO_RNA_plate32	240410	OB-CR Glut	OB Eomes Ms4a15 Glut	Exc	Neuron
P540_Male_240108Mouse1_Olfactory_EXP240305_TSO_RNA_plate32.GCGTTAGA	P540_Male_Olfactory_TSO_RNA_plate32	mm10	232870	231914	0.01	0.18	107860	0.47	104524	0.45	102614	0.95	0	156.7	19604	0.2	57256	0.57	23340	0.23	376	1185	15348	0.15	74574	0.73	12692	0.12	2452	0.02	0	0	NaN	1	P540_Male_Olfactory_TSO_plate32.GCGTTAGA	Olfactory	Olfactory	P540_Male_240108Mouse1_Olfactory_EXP240305_TSO_RNA_plate32	240410	OB-IMN GABA	OB-out Frmd7 Gaba	Inh	Neuron
P540_Male_240108Mouse1_Olfactory_EXP240305_TSO_RNA_plate32.GGAAGAGA	P540_Male_Olfactory_TSO_RNA_plate32	mm10	865232	862192	0.01	0.18	522198	0.61	505082	0.59	496490	0.95	0	154.28	79380	0.16	325592	0.67	79328	0.16	1022	2966	62578	0.13	388994	0.78	44868	0.09	11175	0.02	0	0	NaN	1	P540_Male_Olfactory_TSO_plate32.GGAAGAGA	Olfactory	Olfactory	P540_Male_240108Mouse1_Olfactory_EXP240305_TSO_RNA_plate32	240410	OB-CR Glut	OB Eomes Ms4a15 Glut	Exc	Neuron
P540_Male_240108Mouse1_Olfactory_EXP240305_TSO_RNA_plate32.GGAATGTC	P540_Male_Olfactory_TSO_RNA_plate32	mm10	1357302	1351328	0.01	0.17	916938	0.68	888164	0.66	876666	0.96	0.01	155.53	139356	0.16	547426	0.64	172288	0.2	1782	4108	109962	0.13	685108	0.78	81312	0.09	18090	0.02	0	0	NaN	1	P540_Male_Olfactory_TSO_plate32.GGAATGTC	Olfactory	Olfactory	P540_Male_240108Mouse1_Olfactory_EXP240305_TSO_RNA_plate32	240410	IT-ET Glut	L2/3 IT CTX Glut	Exc	Neuron
P540_Male_240108Mouse1_Olfactory_EXP240305_TSO_RNA_plate32.GGACATCA	P540_Male_Olfactory_TSO_RNA_plate32	mm10	859410	855968	0.01	0.17	553996	0.65	535696	0.63	524102	0.95	0	155.67	86472	0.17	336224	0.66	87818	0.17	1283	3017	69938	0.13	417572	0.8	36046	0.07	10282	0.02	0	0	NaN	1	P540_Male_Olfactory_TSO_plate32.GGACATCA	Olfactory	Olfactory	P540_Male_240108Mouse1_Olfactory_EXP240305_TSO_RNA_plate32	240410	CTX-CGE GABA	Sncg Gaba	Inh	Neuron
P540_Male_240108Mouse1_Olfactory_EXP240305_TSO_RNA_plate32.GGAGGAAT	P540_Male_Olfactory_TSO_RNA_plate32	mm10	448450	446690	0.01	0.17	243660	0.55	236184	0.53	229152	0.94	0	160.36	56046	0.25	131678	0.59	35612	0.16	904	2061	46982	0.21	164322	0.72	17804	0.08	5805	0.03	0	0	NaN	1	P540_Male_Olfactory_TSO_plate32.GGAGGAAT	Olfactory	Olfactory	P540_Male_240108Mouse1_Olfactory_EXP240305_TSO_RNA_plate32	240410	CTX-MGE GABA	Pvalb Gaba	Inh	Neuron
P540_Male_240108Mouse1_Olfactory_EXP240305_TSO_RNA_plate32.GGCAAGTT	P540_Male_Olfactory_TSO_RNA_plate32	mm10	744084	741208	0.01	0.17	465012	0.63	449442	0.61	443482	0.95	0	155.31	58376	0.13	300832	0.69	75700	0.17	976	2751	48152	0.11	362022	0.82	32912	0.07	7503	0.02	0	0	NaN	1	P540_Male_Olfactory_TSO_plate32.GGCAAGTT	Olfactory	Olfactory	P540_Male_240108Mouse1_Olfactory_EXP240305_TSO_RNA_plate32	240410	IT-ET Glut	IT AON-TT-DP Glut	Exc	Neuron
P540_Male_240108Mouse1_Olfactory_EXP240305_TSO_RNA_plate32.GGTATAGG	P540_Male_Olfactory_TSO_RNA_plate32	mm10	329532	328484	0.01	0.17	185038	0.56	179102	0.55	175298	0.95	0	162.22	29716	0.17	111780	0.65	29434	0.17	588	1628	24284	0.14	138158	0.79	12840	0.07	3682	0.02	0	0	NaN	1	P540_Male_Olfactory_TSO_plate32.GGTATAGG	Olfactory	Olfactory	P540_Male_240108Mouse1_Olfactory_EXP240305_TSO_RNA_plate32	240410	OB-IMN GABA	OB-in Frmd7 Gaba	Inh	Neuron
P540_Male_240108Mouse1_Olfactory_EXP240305_TSO_RNA_plate32.GGTGTACA	P540_Male_Olfactory_TSO_RNA_plate32	mm10	1641068	1634358	0.01	0.18	1099686	0.67	1064992	0.65	1048830	0.95	0.01	154.91	180606	0.18	633138	0.62	209522	0.2	2388	4714	144234	0.14	802760	0.77	101374	0.1	23804	0.02	0	0	NaN	1	P540_Male_Olfactory_TSO_plate32.GGTGTACA	Olfactory	Olfactory	P540_Male_240108Mouse1_Olfactory_EXP240305_TSO_RNA_plate32	240410	IT-ET Glut	L2/3 IT CTX Glut	Exc	Neuron
P540_Male_240108Mouse1_Olfactory_EXP240305_TSO_RNA_plate32.GGTTGAAC	P540_Male_Olfactory_TSO_RNA_plate32	mm10	571662	569826	0.01	0.17	225184	0.4	217450	0.38	214042	0.95	0	155.31	38718	0.18	121824	0.58	50020	0.24	711	2368	31226	0.15	156618	0.73	26182	0.12	4865	0.02	0	0	NaN	1	P540_Male_Olfactory_TSO_plate32.GGTTGAAC	Olfactory	Olfactory	P540_Male_240108Mouse1_Olfactory_EXP240305_TSO_RNA_plate32	240410	OB-IMN GABA	OB-in Frmd7 Gaba	Inh	Neuron
P540_Male_240108Mouse1_Olfactory_EXP240305_TSO_RNA_plate32.GTAACCGA	P540_Male_Olfactory_TSO_RNA_plate32	mm10	251166	250084	0.01	0.18	129114	0.52	124110	0.5	120296	0.93	0	153.48	24066	0.2	70436	0.6	23754	0.2	421	1365	18254	0.15	90998	0.76	11042	0.09	3538	0.03	0	0	NaN	1	P540_Male_Olfactory_TSO_plate32.GTAACCGA	Olfactory	Olfactory	P540_Male_240108Mouse1_Olfactory_EXP240305_TSO_RNA_plate32	240410	Astro-Epen	Astro-TE NN	Non	Non_neuron
P540_Male_240108Mouse1_Olfactory_EXP240305_TSO_RNA_plate32.GTAAGGTG	P540_Male_Olfactory_TSO_RNA_plate32	mm10	1270024	1264586	0.01	0.17	795420	0.63	767700	0.61	757834	0.95	0.01	156.71	114436	0.16	476180	0.65	144600	0.2	1752	4166	89886	0.12	601232	0.79	66396	0.09	15348	0.02	0	0	NaN	1	P540_Male_Olfactory_TSO_plate32.GTAAGGTG	Olfactory	Olfactory	P540_Male_240108Mouse1_Olfactory_EXP240305_TSO_RNA_plate32	240410	OB-CR Glut	OB Eomes Ms4a15 Glut	Exc	Neuron
P540_Male_240108Mouse1_Olfactory_EXP240305_TSO_RNA_plate32.GTACACCT	P540_Male_Olfactory_TSO_RNA_plate32	mm10	474022	472190	0.01	0.17	269422	0.57	261302	0.55	257772	0.96	0	153.69	26544	0.11	177344	0.7	48712	0.19	548	1932	21622	0.08	217146	0.84	18936	0.07	3054	0.01	0	0	NaN	1	P540_Male_Olfactory_TSO_plate32.GTACACCT	Olfactory	Olfactory	P540_Male_240108Mouse1_Olfactory_EXP240305_TSO_RNA_plate32	240410	CTX-CGE GABA	Sncg Gaba	Inh	Neuron
P540_Male_240108Mouse1_Olfactory_EXP240305_TSO_RNA_plate32.GTACCACA	P540_Male_Olfactory_TSO_RNA_plate32	mm10	309948	308990	0.01	0.17	139530	0.45	134982	0.44	133464	0.96	0	154.96	19256	0.15	72662	0.56	37438	0.29	392	1456	14348	0.11	97892	0.73	21084	0.16	3017	0.02	0	0	NaN	1	P540_Male_Olfactory_TSO_plate32.GTACCACA	Olfactory	Olfactory	P540_Male_240108Mouse1_Olfactory_EXP240305_TSO_RNA_plate32	240410	OB-IMN GABA	OB-out Frmd7 Gaba	Inh	Neuron
P540_Male_240108Mouse1_Olfactory_EXP240305_TSO_RNA_plate32.GTCAGTCA	P540_Male_Olfactory_TSO_RNA_plate32	mm10	437188	435692	0.01	0.18	250216	0.57	241900	0.56	237002	0.95	0	154.33	30346	0.13	147264	0.63	54432	0.23	546	2011	24818	0.1	180502	0.76	31620	0.13	4154	0.02	0	0	NaN	1	P540_Male_Olfactory_TSO_plate32.GTCAGTCA	Olfactory	Olfactory	P540_Male_240108Mouse1_Olfactory_EXP240305_TSO_RNA_plate32	240410	IT-ET Glut	L2/3 IT CTX Glut	Exc	Neuron
P540_Male_240108Mouse1_Olfactory_EXP240305_TSO_RNA_plate32.GTCATCGT	P540_Male_Olfactory_TSO_RNA_plate32	mm10	755248	752666	0.01	0.18	459506	0.61	443350	0.59	437216	0.95	0.01	149.55	63194	0.15	289894	0.68	72600	0.17	1002	3069	48602	0.11	346458	0.79	41940	0.1	9543	0.02	0	0	NaN	1	P540_Male_Olfactory_TSO_plate32.GTCATCGT	Olfactory	Olfactory	P540_Male_240108Mouse1_Olfactory_EXP240305_TSO_RNA_plate32	240410	OB-CR Glut	OB Eomes Ms4a15 Glut	Exc	Neuron
P540_Male_240108Mouse1_Olfactory_EXP240305_TSO_RNA_plate32.GTCCTAAG	P540_Male_Olfactory_TSO_RNA_plate32	mm10	446194	444670	0.01	0.17	236928	0.53	228274	0.51	223868	0.94	0	155.23	38320	0.17	130304	0.59	51634	0.23	725	1908	30638	0.14	166514	0.74	26702	0.12	4933	0.02	0	0	NaN	1	P540_Male_Olfactory_TSO_plate32.GTCCTAAG	Olfactory	Olfactory	P540_Male_240108Mouse1_Olfactory_EXP240305_TSO_RNA_plate32	240410	OB-IMN GABA	OB-in Frmd7 Gaba	Inh	Neuron
P540_Male_240108Mouse1_Olfactory_EXP240305_TSO_RNA_plate32.GTCCTTGA	P540_Male_Olfactory_TSO_RNA_plate32	mm10	878012	874452	0.01	0.18	537954	0.62	520116	0.59	513764	0.96	0.01	154.68	74680	0.15	322672	0.64	104394	0.21	1213	3209	61142	0.12	402676	0.78	49652	0.1	9548	0.02	0	0	NaN	1	P540_Male_Olfactory_TSO_plate32.GTCCTTGA	Olfactory	Olfactory	P540_Male_240108Mouse1_Olfactory_EXP240305_TSO_RNA_plate32	240410	OB-IMN GABA	OB-out Frmd7 Gaba	Inh	Neuron
P540_Male_240108Mouse1_Olfactory_EXP240305_TSO_RNA_plate32.GTCGATTG	P540_Male_Olfactory_TSO_RNA_plate32	mm10	1020924	1017878	0.01	0.16	595018	0.58	573346	0.56	564074	0.95	0.01	159.48	93978	0.17	348276	0.63	108282	0.2	1675	3620	76216	0.14	434362	0.77	53392	0.09	11142	0.02	0	0	NaN	1	P540_Male_Olfactory_TSO_plate32.GTCGATTG	Olfactory	Olfactory	P540_Male_240108Mouse1_Olfactory_EXP240305_TSO_RNA_plate32	240410	OB-CR Glut	OB Eomes Ms4a15 Glut	Exc	Neuron
P540_Male_240108Mouse1_Olfactory_EXP240305_TSO_RNA_plate32.GTCGTTAC	P540_Male_Olfactory_TSO_RNA_plate32	mm10	348122	347322	0.01	0.17	177894	0.51	171808	0.49	168702	0.95	0	155.23	29330	0.18	99124	0.6	36786	0.22	587	1803	24250	0.14	127626	0.76	16808	0.1	3336	0.02	0	0	NaN	1	P540_Male_Olfactory_TSO_plate32.GTCGTTAC	Olfactory	Olfactory	P540_Male_240108Mouse1_Olfactory_EXP240305_TSO_RNA_plate32	240410	CTX-CGE GABA	Sncg Gaba	Inh	Neuron
P540_Male_240108Mouse1_Olfactory_EXP240305_TSO_RNA_plate32.TACCTGCA	P540_Male_Olfactory_TSO_RNA_plate32	mm10	837266	833272	0.01	0.18	520890	0.63	503850	0.6	492654	0.95	0	155.41	98746	0.21	293368	0.61	89482	0.19	1498	3344	77516	0.16	370516	0.75	44480	0.09	12786	0.03	0	0	NaN	1	P540_Male_Olfactory_TSO_plate32.TACCTGCA	Olfactory	Olfactory	P540_Male_240108Mouse1_Olfactory_EXP240305_TSO_RNA_plate32	240410	OB-CR Glut	OB Eomes Ms4a15 Glut	Exc	Neuron
P540_Male_240108Mouse1_Olfactory_EXP240305_TSO_RNA_plate32.TACGGTCT	P540_Male_Olfactory_TSO_RNA_plate32	mm10	1183226	1179422	0.01	0.17	656254	0.56	634844	0.54	627056	0.96	0.01	155.04	78870	0.13	367802	0.6	166110	0.27	1625	4581	62046	0.1	472506	0.75	92468	0.15	11230	0.02	0	0	NaN	1	P540_Male_Olfactory_TSO_plate32.TACGGTCT	Olfactory	Olfactory	P540_Male_240108Mouse1_Olfactory_EXP240305_TSO_RNA_plate32	240410	OB-IMN GABA	OB-in Frmd7 Gaba	Inh	Neuron
P540_Male_240108Mouse1_Olfactory_EXP240305_TSO_RNA_plate32.TACTCCAG	P540_Male_Olfactory_TSO_RNA_plate32	mm10	382458	381078	0.01	0.18	205586	0.54	197076	0.52	192970	0.94	0	150.41	24732	0.13	114232	0.61	48780	0.26	507	1972	19080	0.1	143338	0.74	30498	0.16	3979	0.02	0	0	NaN	1	P540_Male_Olfactory_TSO_plate32.TACTCCAG	Olfactory	Olfactory	P540_Male_240108Mouse1_Olfactory_EXP240305_TSO_RNA_plate32	240410	IT-ET Glut	L2/3 IT CTX Glut	Exc	Neuron
P540_Male_240108Mouse1_Olfactory_EXP240305_TSO_RNA_plate32.TAGGAGCT	P540_Male_Olfactory_TSO_RNA_plate32	mm10	814282	811182	0.01	0.18	519144	0.64	504798	0.62	492154	0.95	0.01	153.29	73094	0.15	322004	0.67	84788	0.18	1217	2869	58918	0.12	399370	0.81	33646	0.07	9110	0.02	0	0	NaN	1	P540_Male_Olfactory_TSO_plate32.TAGGAGCT	Olfactory	Olfactory	P540_Male_240108Mouse1_Olfactory_EXP240305_TSO_RNA_plate32	240410	IT-ET Glut	L2/3 IT CTX Glut	Exc	Neuron
P540_Male_240108Mouse1_Olfactory_EXP240305_TSO_RNA_plate32.TATGGCAC	P540_Male_Olfactory_TSO_RNA_plate32	mm10	397722	396330	0.01	0.18	229912	0.58	222272	0.56	218362	0.95	0	151.62	31460	0.15	146226	0.69	33952	0.16	546	1869	25026	0.11	172684	0.79	20582	0.09	4097	0.02	0	0	NaN	1	P540_Male_Olfactory_TSO_plate32.TATGGCAC	Olfactory	Olfactory	P540_Male_240108Mouse1_Olfactory_EXP240305_TSO_RNA_plate32	240410	IT-ET Glut	IT AON-TT-DP Glut	Exc	Neuron
P540_Male_240108Mouse1_Olfactory_EXP240305_TSO_RNA_plate32.TCATCTCC	P540_Male_Olfactory_TSO_RNA_plate32	mm10	613160	610920	0.01	0.18	335030	0.55	322748	0.53	316132	0.94	0	151.92	43670	0.14	175748	0.56	91762	0.29	892	2735	36232	0.11	226152	0.72	53740	0.17	5022	0.02	0	0	NaN	1	P540_Male_Olfactory_TSO_plate32.TCATCTCC	Olfactory	Olfactory	P540_Male_240108Mouse1_Olfactory_EXP240305_TSO_RNA_plate32	240410	OPC-Oligo	Oligo NN	Non	Non_neuron
P540_Male_240108Mouse1_Olfactory_EXP240305_TSO_RNA_plate32.TCCACGTT	P540_Male_Olfactory_TSO_RNA_plate32	mm10	378530	377270	0.01	0.18	219436	0.58	210000	0.56	205982	0.94	0	152.46	24906	0.12	102712	0.51	75284	0.37	534	1914	19170	0.09	140500	0.68	46194	0.22	4377	0.02	0	0	NaN	1	P540_Male_Olfactory_TSO_plate32.TCCACGTT	Olfactory	Olfactory	P540_Male_240108Mouse1_Olfactory_EXP240305_TSO_RNA_plate32	240410	OB-IMN GABA	OB-in Frmd7 Gaba	Inh	Neuron
P540_Male_240108Mouse1_Olfactory_EXP240305_TSO_RNA_plate32.TCCATTGC	P540_Male_Olfactory_TSO_RNA_plate32	mm10	765008	762186	0.01	0.17	498170	0.65	482118	0.63	475526	0.95	0.01	155.27	54092	0.12	310388	0.67	100560	0.22	905	2793	40954	0.09	382774	0.81	51694	0.11	7764	0.02	0	0	NaN	1	P540_Male_Olfactory_TSO_plate32.TCCATTGC	Olfactory	Olfactory	P540_Male_240108Mouse1_Olfactory_EXP240305_TSO_RNA_plate32	240410	IT-ET Glut	L5 IT CTX Glut	Exc	Neuron
P540_Male_240108Mouse1_Olfactory_EXP240305_TSO_RNA_plate32.TCCTCATG	P540_Male_Olfactory_TSO_RNA_plate32	mm10	998176	994716	0.01	0.18	653990	0.66	629502	0.63	620868	0.95	0.01	153.94	78410	0.13	389918	0.64	137452	0.23	1272	3509	61746	0.1	493482	0.79	65622	0.11	10961	0.02	0	0	NaN	1	P540_Male_Olfactory_TSO_plate32.TCCTCATG	Olfactory	Olfactory	P540_Male_240108Mouse1_Olfactory_EXP240305_TSO_RNA_plate32	240410	IT-ET Glut	L5 IT CTX Glut	Exc	Neuron
P540_Male_240108Mouse1_Olfactory_EXP240305_TSO_RNA_plate32.TCGGATTC	P540_Male_Olfactory_TSO_RNA_plate32	mm10	371652	370188	0.01	0.18	205190	0.55	198320	0.54	195134	0.95	0	154.25	33922	0.18	111636	0.59	44988	0.24	634	1759	27406	0.14	144288	0.74	23044	0.12	4188	0.02	0	0	NaN	1	P540_Male_Olfactory_TSO_plate32.TCGGATTC	Olfactory	Olfactory	P540_Male_240108Mouse1_Olfactory_EXP240305_TSO_RNA_plate32	240410	OB-IMN GABA	OB-in Frmd7 Gaba	Inh	Neuron
P540_Male_240108Mouse1_Olfactory_EXP240305_TSO_RNA_plate32.TCGTCTGA	P540_Male_Olfactory_TSO_RNA_plate32	mm10	472232	470190	0.01	0.17	265832	0.57	255128	0.54	249936	0.94	0	155.67	33940	0.14	147248	0.6	63812	0.26	684	2042	27694	0.11	184956	0.74	36980	0.15	4596	0.02	0	0	NaN	1	P540_Male_Olfactory_TSO_plate32.TCGTCTGA	Olfactory	Olfactory	P540_Male_240108Mouse1_Olfactory_EXP240305_TSO_RNA_plate32	240410	OB-IMN GABA	OB-in Frmd7 Gaba	Inh	Neuron
P540_Male_240108Mouse1_Olfactory_EXP240305_TSO_RNA_plate32.TCTACGCA	P540_Male_Olfactory_TSO_RNA_plate32	mm10	385608	384132	0.01	0.18	210838	0.55	202190	0.53	198698	0.94	0	152	28356	0.15	113190	0.58	52270	0.27	603	1841	22412	0.11	147146	0.74	29008	0.15	4334	0.02	0	0	NaN	1	P540_Male_Olfactory_TSO_plate32.TCTACGCA	Olfactory	Olfactory	P540_Male_240108Mouse1_Olfactory_EXP240305_TSO_RNA_plate32	240410	OB-IMN GABA	OB-in Frmd7 Gaba	Inh	Neuron
P540_Male_240108Mouse1_Olfactory_EXP240305_TSO_RNA_plate32.TCTAGGAG	P540_Male_Olfactory_TSO_RNA_plate32	mm10	622864	620510	0.01	0.17	398668	0.64	385530	0.62	377388	0.95	0	156.8	80406	0.22	215546	0.59	71032	0.19	1277	2738	65410	0.17	275482	0.73	36174	0.1	9045	0.02	0	0	NaN	1	P540_Male_Olfactory_TSO_plate32.TCTAGGAG	Olfactory	Olfactory	P540_Male_240108Mouse1_Olfactory_EXP240305_TSO_RNA_plate32	240410	OB-CR Glut	OB Eomes Ms4a15 Glut	Exc	Neuron
P540_Male_240108Mouse1_Olfactory_EXP240305_TSO_RNA_plate32.TGCGTAAC	P540_Male_Olfactory_TSO_RNA_plate32	mm10	305466	304374	0.01	0.18	155150	0.51	150238	0.49	148298	0.96	0	152.58	24404	0.17	86902	0.6	32988	0.23	493	1447	20140	0.14	111852	0.75	16258	0.11	3130	0.02	0	0	NaN	1	P540_Male_Olfactory_TSO_plate32.TGCGTAAC	Olfactory	Olfactory	P540_Male_240108Mouse1_Olfactory_EXP240305_TSO_RNA_plate32	240410	OB-IMN GABA	OB-in Frmd7 Gaba	Inh	Neuron
P540_Male_240108Mouse1_Olfactory_EXP240305_TSO_RNA_plate32.TGGAAGCA	P540_Male_Olfactory_TSO_RNA_plate32	mm10	576118	574264	0.01	0.17	270094	0.47	258820	0.45	253948	0.94	0	156.62	42526	0.17	144166	0.58	60880	0.25	835	2367	34232	0.13	186934	0.74	32670	0.13	5686	0.02	0	0	NaN	1	P540_Male_Olfactory_TSO_plate32.TGGAAGCA	Olfactory	Olfactory	P540_Male_240108Mouse1_Olfactory_EXP240305_TSO_RNA_plate32	240410	OB-IMN GABA	OB-in Frmd7 Gaba	Inh	Neuron
P540_Male_240108Mouse1_Olfactory_EXP240305_TSO_RNA_plate32.TGGTGAAG	P540_Male_Olfactory_TSO_RNA_plate32	mm10	797508	794120	0.01	0.17	505876	0.64	489630	0.62	473184	0.94	0.01	157.95	122516	0.27	261030	0.57	77120	0.17	1672	3181	100042	0.21	332218	0.7	40624	0.09	14054	0.03	0	0	NaN	1	P540_Male_Olfactory_TSO_plate32.TGGTGAAG	Olfactory	Olfactory	P540_Male_240108Mouse1_Olfactory_EXP240305_TSO_RNA_plate32	240410	CTX-CGE GABA	Sncg Gaba	Inh	Neuron
P540_Male_240108Mouse1_Olfactory_EXP240305_TSO_RNA_plate32.TTACCGAC	P540_Male_Olfactory_TSO_RNA_plate32	mm10	409844	408074	0.01	0.17	214530	0.53	206462	0.51	199368	0.93	0	153.95	40952	0.21	116236	0.6	36874	0.19	796	1980	31462	0.16	149918	0.75	17638	0.09	6210	0.03	0	0	NaN	1	P540_Male_Olfactory_TSO_plate32.TTACCGAC	Olfactory	Olfactory	P540_Male_240108Mouse1_Olfactory_EXP240305_TSO_RNA_plate32	240410	OB-IMN GABA	OB-in Frmd7 Gaba	Inh	Neuron
P540_Male_240108Mouse1_Olfactory_EXP240305_TSO_RNA_plate32.TTACGTGC	P540_Male_Olfactory_TSO_RNA_plate32	mm10	940078	936352	0.01	0.18	594484	0.63	577052	0.62	564716	0.95	0.01	154.25	94636	0.17	364428	0.66	95572	0.17	1467	3289	76416	0.14	451342	0.8	36898	0.07	12160	0.02	0	0	NaN	1	P540_Male_Olfactory_TSO_plate32.TTACGTGC	Olfactory	Olfactory	P540_Male_240108Mouse1_Olfactory_EXP240305_TSO_RNA_plate32	240410	IT-ET Glut	L2/3 IT CTX Glut	Exc	Neuron
P540_Male_240108Mouse1_Olfactory_EXP240305_TSO_RNA_plate32.TTCCAGGT	P540_Male_Olfactory_TSO_RNA_plate32	mm10	657628	655622	0.01	0.17	349956	0.53	332960	0.51	327572	0.94	0	155.74	44068	0.14	162520	0.5	115494	0.36	884	2787	34012	0.1	222858	0.68	70564	0.22	6844	0.02	0	0	NaN	1	P540_Male_Olfactory_TSO_plate32.TTCCAGGT	Olfactory	Olfactory	P540_Male_240108Mouse1_Olfactory_EXP240305_TSO_RNA_plate32	240410	OB-IMN GABA	OB-in Frmd7 Gaba	Inh	Neuron
P540_Male_240108Mouse1_Olfactory_EXP240305_TSO_RNA_plate32.TTGCGAGA	P540_Male_Olfactory_TSO_RNA_plate32	mm10	487938	486400	0.01	0.17	195400	0.4	188408	0.39	183274	0.94	0	154.18	30284	0.17	102752	0.57	47134	0.26	667	2111	24158	0.13	131150	0.72	27966	0.15	3925	0.02	0	0	NaN	1	P540_Male_Olfactory_TSO_plate32.TTGCGAGA	Olfactory	Olfactory	P540_Male_240108Mouse1_Olfactory_EXP240305_TSO_RNA_plate32	240410	OPC-Oligo	Oligo NN	Non	Non_neuron
P540_Male_240108Mouse1_Olfactory_EXP240305_TSO_RNA_plate33.AACCAGAG	P540_Male_Olfactory_TSO_RNA_plate33	mm10	1164562	1159528	0.01	0.17	693148	0.6	669846	0.58	659420	0.95	0.01	156.93	105854	0.16	402294	0.62	138302	0.21	1619	3800	83464	0.13	499204	0.76	76224	0.12	13617	0.02	0	0	NaN	1	P540_Male_Olfactory_TSO_plate33.AACCAGAG	Olfactory	Olfactory	P540_Male_240108Mouse1_Olfactory_EXP240305_TSO_RNA_plate33	240410	OB-CR Glut	OB Eomes Ms4a15 Glut	Exc	Neuron
P540_Male_240108Mouse1_Olfactory_EXP240305_TSO_RNA_plate33.AAGACACC	P540_Male_Olfactory_TSO_RNA_plate33	mm10	633712	631490	0.01	0.17	372798	0.59	359844	0.57	353370	0.95	0	156.12	56400	0.16	209420	0.61	77936	0.23	1021	2655	47442	0.13	261314	0.74	44494	0.13	6417	0.02	0	0	NaN	1	P540_Male_Olfactory_TSO_plate33.AAGACACC	Olfactory	Olfactory	P540_Male_240108Mouse1_Olfactory_EXP240305_TSO_RNA_plate33	240410	IT-ET Glut	IT AON-TT-DP Glut	Exc	Neuron
P540_Male_240108Mouse1_Olfactory_EXP240305_TSO_RNA_plate33.AAGACCGT	P540_Male_Olfactory_TSO_RNA_plate33	mm10	653698	651538	0.01	0.17	306754	0.47	293262	0.45	287114	0.94	0	155.69	41056	0.15	132330	0.47	109394	0.39	904	2944	32944	0.11	182978	0.64	71128	0.25	6959	0.02	0	0	NaN	1	P540_Male_Olfactory_TSO_plate33.AAGACCGT	Olfactory	Olfactory	P540_Male_240108Mouse1_Olfactory_EXP240305_TSO_RNA_plate33	240410	OPC-Oligo	Oligo NN	Non	Non_neuron
P540_Male_240108Mouse1_Olfactory_EXP240305_TSO_RNA_plate33.AGACCTTG	P540_Male_Olfactory_TSO_RNA_plate33	mm10	1270984	1265846	0.01	0.17	776086	0.61	746876	0.59	733012	0.94	0.01	154.88	133224	0.19	433786	0.61	146170	0.2	1995	4106	104912	0.14	553148	0.76	74528	0.1	17501	0.02	0	0	NaN	1	P540_Male_Olfactory_TSO_plate33.AGACCTTG	Olfactory	Olfactory	P540_Male_240108Mouse1_Olfactory_EXP240305_TSO_RNA_plate33	240410	OB-CR Glut	OB Eomes Ms4a15 Glut	Exc	Neuron
P540_Male_240108Mouse1_Olfactory_EXP240305_TSO_RNA_plate33.AGACGCTA	P540_Male_Olfactory_TSO_RNA_plate33	mm10	382566	380910	0.01	0.18	190344	0.5	183358	0.48	180392	0.95	0	153.42	31362	0.18	107196	0.61	37326	0.21	592	1667	25066	0.14	137218	0.76	17808	0.1	4450	0.02	0	0	NaN	1	P540_Male_Olfactory_TSO_plate33.AGACGCTA	Olfactory	Olfactory	P540_Male_240108Mouse1_Olfactory_EXP240305_TSO_RNA_plate33	240410	OB-IMN GABA	OB-in Frmd7 Gaba	Inh	Neuron
P540_Male_240108Mouse1_Olfactory_EXP240305_TSO_RNA_plate33.AGCCTATC	P540_Male_Olfactory_TSO_RNA_plate33	mm10	385386	383648	0.01	0.17	213132	0.56	203684	0.53	198356	0.93	0	154.33	31740	0.16	103174	0.53	58720	0.3	620	1779	25014	0.13	138164	0.7	35060	0.18	4842	0.02	0	0	NaN	1	P540_Male_Olfactory_TSO_plate33.AGCCTATC	Olfactory	Olfactory	P540_Male_240108Mouse1_Olfactory_EXP240305_TSO_RNA_plate33	240410	OB-IMN GABA	OB-in Frmd7 Gaba	Inh	Neuron
P540_Male_240108Mouse1_Olfactory_EXP240305_TSO_RNA_plate33.AGCGAGAT	P540_Male_Olfactory_TSO_RNA_plate33	mm10	226104	225280	0.01	0.18	120748	0.54	115978	0.51	114828	0.95	0	155.23	20984	0.19	65750	0.59	24612	0.22	375	1157	16990	0.15	86164	0.75	11666	0.1	2565	0.02	0	0	NaN	1	P540_Male_Olfactory_TSO_plate33.AGCGAGAT	Olfactory	Olfactory	P540_Male_240108Mouse1_Olfactory_EXP240305_TSO_RNA_plate33	240410	CTX-CGE GABA	Sncg Gaba	Inh	Neuron
P540_Male_240108Mouse1_Olfactory_EXP240305_TSO_RNA_plate33.AGCTAAGC	P540_Male_Olfactory_TSO_RNA_plate33	mm10	723204	720766	0.01	0.17	341696	0.47	325100	0.45	319368	0.93	0	157.81	38868	0.12	145936	0.46	129508	0.41	832	2859	29408	0.09	206716	0.65	83132	0.26	7205	0.02	0	0	NaN	1	P540_Male_Olfactory_TSO_plate33.AGCTAAGC	Olfactory	Olfactory	P540_Male_240108Mouse1_Olfactory_EXP240305_TSO_RNA_plate33	240410	OB-IMN GABA	OB-in Frmd7 Gaba	Inh	Neuron
P540_Male_240108Mouse1_Olfactory_EXP240305_TSO_RNA_plate33.AGCTACCA	P540_Male_Olfactory_TSO_RNA_plate33	mm10	184078	183590	0.01	0.17	62902	0.34	60004	0.33	57674	0.92	0	154.28	9318	0.16	18730	0.33	28710	0.51	218	889	7782	0.13	31278	0.54	18614	0.32	1370	0.02	0	0	NaN	0	P540_Male_Olfactory_TSO_plate33.AGCTACCA	Olfactory	Olfactory	P540_Male_240108Mouse1_Olfactory_EXP240305_TSO_RNA_plate33	240410	NA	NA	NA	NA
P540_Male_240108Mouse1_Olfactory_EXP240305_TSO_RNA_plate33.AGGAACAC	P540_Male_Olfactory_TSO_RNA_plate33	mm10	295990	295056	0.01	0.17	135460	0.46	128434	0.44	123952	0.92	0	156.7	20292	0.17	69240	0.57	32226	0.26	414	1464	16422	0.13	89282	0.72	18184	0.15	3266	0.03	0	0	NaN	1	P540_Male_Olfactory_TSO_plate33.AGGAACAC	Olfactory	Olfactory	P540_Male_240108Mouse1_Olfactory_EXP240305_TSO_RNA_plate33	240410	Astro-Epen	Astro-TE NN	Non	Non_neuron
P540_Male_240108Mouse1_Olfactory_EXP240305_TSO_RNA_plate33.AGGATAGC	P540_Male_Olfactory_TSO_RNA_plate33	mm10	304316	303230	0.01	0.17	135958	0.45	130278	0.43	126282	0.93	0	158.31	23666	0.19	70722	0.57	29914	0.24	474	1557	19270	0.15	90174	0.71	16778	0.13	3058	0.02	0	0	NaN	1	P540_Male_Olfactory_TSO_plate33.AGGATAGC	Olfactory	Olfactory	P540_Male_240108Mouse1_Olfactory_EXP240305_TSO_RNA_plate33	240410	Astro-Epen	Astro-TE NN	Non	Non_neuron
P540_Male_240108Mouse1_Olfactory_EXP240305_TSO_RNA_plate33.AGTGACCT	P540_Male_Olfactory_TSO_RNA_plate33	mm10	568700	566658	0.01	0.18	338754	0.6	327640	0.58	323496	0.95	0	154.52	35266	0.11	207776	0.65	74938	0.24	693	2419	27372	0.08	257210	0.8	38854	0.12	5526	0.02	0	0	NaN	1	P540_Male_Olfactory_TSO_plate33.AGTGACCT	Olfactory	Olfactory	P540_Male_240108Mouse1_Olfactory_EXP240305_TSO_RNA_plate33	240410	CTX-CGE GABA	Sncg Gaba	Inh	Neuron
P540_Male_240108Mouse1_Olfactory_EXP240305_TSO_RNA_plate33.ATAACGCC	P540_Male_Olfactory_TSO_RNA_plate33	mm10	629358	627024	0.01	0.17	363694	0.58	348946	0.56	341926	0.94	0	157.13	70890	0.21	203160	0.61	60096	0.18	1054	2480	57390	0.17	252134	0.74	31962	0.09	7984	0.02	0	0	NaN	1	P540_Male_Olfactory_TSO_plate33.ATAACGCC	Olfactory	Olfactory	P540_Male_240108Mouse1_Olfactory_EXP240305_TSO_RNA_plate33	240410	IT-ET Glut	L2/3 IT CTX Glut	Exc	Neuron
P540_Male_240108Mouse1_Olfactory_EXP240305_TSO_RNA_plate33.ATCTGACC	P540_Male_Olfactory_TSO_RNA_plate33	mm10	755976	752974	0.01	0.18	462012	0.61	445328	0.59	437168	0.95	0.01	152.91	73782	0.17	258298	0.61	92082	0.22	1155	2960	61080	0.14	327110	0.75	48420	0.11	8221	0.02	0	0	NaN	1	P540_Male_Olfactory_TSO_plate33.ATCTGACC	Olfactory	Olfactory	P540_Male_240108Mouse1_Olfactory_EXP240305_TSO_RNA_plate33	240410	OB-CR Glut	OB Eomes Ms4a15 Glut	Exc	Neuron
P540_Male_240108Mouse1_Olfactory_EXP240305_TSO_RNA_plate33.CAACACAG	P540_Male_Olfactory_TSO_RNA_plate33	mm10	762384	759912	0.01	0.17	369322	0.49	355024	0.47	348504	0.94	0	155.31	51064	0.15	175158	0.51	115856	0.34	974	3028	39538	0.11	241334	0.69	67574	0.19	8247	0.02	0	0	NaN	1	P540_Male_Olfactory_TSO_plate33.CAACACAG	Olfactory	Olfactory	P540_Male_240108Mouse1_Olfactory_EXP240305_TSO_RNA_plate33	240410	OB-IMN GABA	OB-in Frmd7 Gaba	Inh	Neuron
P540_Male_240108Mouse1_Olfactory_EXP240305_TSO_RNA_plate33.CAACTCCA	P540_Male_Olfactory_TSO_RNA_plate33	mm10	279272	278356	0.01	0.17	128316	0.46	123970	0.45	116162	0.91	0	158.74	15530	0.14	62954	0.56	34842	0.31	360	1306	11766	0.1	82664	0.71	21728	0.19	2265	0.02	0	0	NaN	1	P540_Male_Olfactory_TSO_plate33.CAACTCCA	Olfactory	Olfactory	P540_Male_240108Mouse1_Olfactory_EXP240305_TSO_RNA_plate33	240410	OB-IMN GABA	OB-in Frmd7 Gaba	Inh	Neuron
P540_Male_240108Mouse1_Olfactory_EXP240305_TSO_RNA_plate33.CAAGGTAC	P540_Male_Olfactory_TSO_RNA_plate33	mm10	331384	329898	0.01	0.17	149774	0.45	143272	0.43	137732	0.92	0	158.22	28766	0.21	71362	0.52	36020	0.26	587	1734	22504	0.16	94690	0.69	20532	0.15	3780	0.03	0	0	NaN	1	P540_Male_Olfactory_TSO_plate33.CAAGGTAC	Olfactory	Olfactory	P540_Male_240108Mouse1_Olfactory_EXP240305_TSO_RNA_plate33	240410	Astro-Epen	Astro-TE NN	Non	Non_neuron
P540_Male_240108Mouse1_Olfactory_EXP240305_TSO_RNA_plate33.CAATAGCC	P540_Male_Olfactory_TSO_RNA_plate33	mm10	299840	298738	0.01	0.17	160562	0.54	154058	0.52	151126	0.94	0	159.3	18724	0.13	99146	0.67	30890	0.21	332	1308	14498	0.1	120348	0.8	16278	0.11	2869	0.02	0	0	NaN	1	P540_Male_Olfactory_TSO_plate33.CAATAGCC	Olfactory	Olfactory	P540_Male_240108Mouse1_Olfactory_EXP240305_TSO_RNA_plate33	240410	OB-IMN GABA	OB-in Frmd7 Gaba	Inh	Neuron
P540_Male_240108Mouse1_Olfactory_EXP240305_TSO_RNA_plate33.CAATGCGA	P540_Male_Olfactory_TSO_RNA_plate33	mm10	407024	405430	0.01	0.17	214768	0.53	208966	0.52	205160	0.96	0	156.57	34770	0.17	120886	0.6	45890	0.23	673	1892	27564	0.13	153944	0.75	23640	0.12	4658	0.02	0	0	NaN	1	P540_Male_Olfactory_TSO_plate33.CAATGCGA	Olfactory	Olfactory	P540_Male_240108Mouse1_Olfactory_EXP240305_TSO_RNA_plate33	240410	OB-IMN GABA	OB-in Frmd7 Gaba	Inh	Neuron
P540_Male_240108Mouse1_Olfactory_EXP240305_TSO_RNA_plate33.CACAGACT	P540_Male_Olfactory_TSO_RNA_plate33	mm10	296488	295478	0.01	0.17	140020	0.47	135362	0.46	133076	0.95	0	155.46	21448	0.16	71550	0.55	37890	0.29	500	1540	17828	0.13	94070	0.71	21174	0.16	2538	0.02	0	0	NaN	1	P540_Male_Olfactory_TSO_plate33.CACAGACT	Olfactory	Olfactory	P540_Male_240108Mouse1_Olfactory_EXP240305_TSO_RNA_plate33	240410	OB-IMN GABA	OB-in Frmd7 Gaba	Inh	Neuron
P540_Male_240108Mouse1_Olfactory_EXP240305_TSO_RNA_plate33.CACGCAAT	P540_Male_Olfactory_TSO_RNA_plate33	mm10	619418	617010	0.01	0.18	367566	0.6	354850	0.58	349122	0.95	0	154.88	63400	0.19	207870	0.61	69958	0.21	1107	2810	50798	0.15	262448	0.75	35388	0.1	8171	0.02	0	0	NaN	1	P540_Male_Olfactory_TSO_plate33.CACGCAAT	Olfactory	Olfactory	P540_Male_240108Mouse1_Olfactory_EXP240305_TSO_RNA_plate33	240410	OB-IMN GABA	OB-out Frmd7 Gaba	Inh	Neuron
P540_Male_240108Mouse1_Olfactory_EXP240305_TSO_RNA_plate33.CAGCATAC	P540_Male_Olfactory_TSO_RNA_plate33	mm10	179268	178834	0.01	0.17	66564	0.37	63518	0.36	62096	0.93	0	156.33	8888	0.15	25320	0.41	26850	0.44	247	907	5942	0.1	37476	0.6	18674	0.3	1785	0.03	0	0	NaN	1	P540_Male_Olfactory_TSO_plate33.CAGCATAC	Olfactory	Olfactory	P540_Male_240108Mouse1_Olfactory_EXP240305_TSO_RNA_plate33	240410	OPC-Oligo	Oligo NN	Non	Non_neuron
P540_Male_240108Mouse1_Olfactory_EXP240305_TSO_RNA_plate33.CAGGTTCA	P540_Male_Olfactory_TSO_RNA_plate33	mm10	1296146	1291876	0.01	0.17	647824	0.5	613484	0.47	600620	0.93	0.01	159.4	60960	0.1	243464	0.41	287744	0.49	1435	4589	45468	0.08	363050	0.6	191666	0.32	12300	0.02	0	0	NaN	0	P540_Male_Olfactory_TSO_plate33.CAGGTTCA	Olfactory	Olfactory	P540_Male_240108Mouse1_Olfactory_EXP240305_TSO_RNA_plate33	240410	NA	NA	NA	NA
P540_Male_240108Mouse1_Olfactory_EXP240305_TSO_RNA_plate33.CAGTGCTT	P540_Male_Olfactory_TSO_RNA_plate33	mm10	997822	993986	0.01	0.18	591284	0.59	572826	0.58	564250	0.95	0.01	153.43	79408	0.14	356334	0.65	113648	0.21	1455	3642	61912	0.11	444038	0.79	57840	0.1	11285	0.02	0	0	NaN	1	P540_Male_Olfactory_TSO_plate33.CAGTGCTT	Olfactory	Olfactory	P540_Male_240108Mouse1_Olfactory_EXP240305_TSO_RNA_plate33	240410	IT-ET Glut	L2/3 IT CTX Glut	Exc	Neuron
P540_Male_240108Mouse1_Olfactory_EXP240305_TSO_RNA_plate33.CATGAGCA	P540_Male_Olfactory_TSO_RNA_plate33	mm10	352982	351616	0.01	0.17	129488	0.37	122178	0.35	118264	0.91	0	163.23	23748	0.2	48766	0.42	43594	0.38	502	1576	17972	0.15	71288	0.6	28932	0.24	4421	0.04	0	0	NaN	1	P540_Male_Olfactory_TSO_plate33.CATGAGCA	Olfactory	Olfactory	P540_Male_240108Mouse1_Olfactory_EXP240305_TSO_RNA_plate33	240410	OPC-Oligo	Oligo NN	Non	Non_neuron
P540_Male_240108Mouse1_Olfactory_EXP240305_TSO_RNA_plate33.CCAAGGTT	P540_Male_Olfactory_TSO_RNA_plate33	mm10	2014016	2006090	0.01	0.17	1285866	0.64	1243690	0.62	1228508	0.96	0.01	160.43	164096	0.14	767786	0.64	267118	0.22	2089	5436	123968	0.1	938642	0.76	165078	0.13	26612	0.02	0	0	NaN	1	P540_Male_Olfactory_TSO_plate33.CCAAGGTT	Olfactory	Olfactory	P540_Male_240108Mouse1_Olfactory_EXP240305_TSO_RNA_plate33	240410	OB-CR Glut	OB Eomes Ms4a15 Glut	Exc	Neuron
P540_Male_240108Mouse1_Olfactory_EXP240305_TSO_RNA_plate33.CCACAACA	P540_Male_Olfactory_TSO_RNA_plate33	mm10	382140	380926	0.01	0.17	186040	0.49	177666	0.47	174256	0.94	0	157.08	22546	0.13	81416	0.48	67074	0.39	473	1814	17822	0.1	114060	0.66	42250	0.24	3477	0.02	0	0	NaN	1	P540_Male_Olfactory_TSO_plate33.CCACAACA	Olfactory	Olfactory	P540_Male_240108Mouse1_Olfactory_EXP240305_TSO_RNA_plate33	240410	OB-IMN GABA	OB-in Frmd7 Gaba	Inh	Neuron
P540_Male_240108Mouse1_Olfactory_EXP240305_TSO_RNA_plate33.CCAGTATC	P540_Male_Olfactory_TSO_RNA_plate33	mm10	226196	225434	0.01	0.17	107102	0.48	102384	0.45	100370	0.94	0	155.51	12854	0.13	47902	0.48	38244	0.39	293	1161	9894	0.1	67078	0.67	23388	0.23	2173	0.02	0	0	NaN	1	P540_Male_Olfactory_TSO_plate33.CCAGTATC	Olfactory	Olfactory	P540_Male_240108Mouse1_Olfactory_EXP240305_TSO_RNA_plate33	240410	OB-IMN GABA	OB-out Frmd7 Gaba	Inh	Neuron
P540_Male_240108Mouse1_Olfactory_EXP240305_TSO_RNA_plate33.CCAGTTGA	P540_Male_Olfactory_TSO_RNA_plate33	mm10	234930	234114	0.01	0.17	123660	0.53	119132	0.51	117726	0.95	0	161	19088	0.17	74286	0.65	21728	0.19	357	1275	15514	0.13	90428	0.77	11730	0.1	2544	0.02	0	0	NaN	1	P540_Male_Olfactory_TSO_plate33.CCAGTTGA	Olfactory	Olfactory	P540_Male_240108Mouse1_Olfactory_EXP240305_TSO_RNA_plate33	240410	OPC-Oligo	OPC NN	Non	Non_neuron
P540_Male_240108Mouse1_Olfactory_EXP240305_TSO_RNA_plate33.CCGCTTAA	P540_Male_Olfactory_TSO_RNA_plate33	mm10	485316	483464	0.01	0.18	261234	0.54	250404	0.52	246416	0.94	0	154.95	36452	0.15	132082	0.55	71632	0.3	624	2077	27456	0.11	174524	0.71	44204	0.18	5236	0.02	0	0	NaN	1	P540_Male_Olfactory_TSO_plate33.CCGCTTAA	Olfactory	Olfactory	P540_Male_240108Mouse1_Olfactory_EXP240305_TSO_RNA_plate33	240410	OB-IMN GABA	OB-in Frmd7 Gaba	Inh	Neuron
P540_Male_240108Mouse1_Olfactory_EXP240305_TSO_RNA_plate33.CCTTCCAT	P540_Male_Olfactory_TSO_RNA_plate33	mm10	1003538	999290	0.01	0.18	632154	0.63	610038	0.61	594842	0.94	0.01	154.87	98010	0.17	356620	0.61	126220	0.22	1600	3748	79212	0.13	450566	0.76	64728	0.11	12329	0.02	0	0	NaN	1	P540_Male_Olfactory_TSO_plate33.CCTTCCAT	Olfactory	Olfactory	P540_Male_240108Mouse1_Olfactory_EXP240305_TSO_RNA_plate33	240410	IT-ET Glut	L4/5 IT CTX Glut	Exc	Neuron
P540_Male_240108Mouse1_Olfactory_EXP240305_TSO_RNA_plate33.CGAATACG	P540_Male_Olfactory_TSO_RNA_plate33	mm10	1297596	1292970	0.01	0.17	654080	0.51	626816	0.48	617096	0.94	0.01	155.23	77360	0.13	339092	0.56	189318	0.31	1546	4530	61384	0.1	445906	0.72	109462	0.18	11483	0.02	0	0	NaN	1	P540_Male_Olfactory_TSO_plate33.CGAATACG	Olfactory	Olfactory	P540_Male_240108Mouse1_Olfactory_EXP240305_TSO_RNA_plate33	240410	OB-IMN GABA	OB-in Frmd7 Gaba	Inh	Neuron
P540_Male_240108Mouse1_Olfactory_EXP240305_TSO_RNA_plate33.CGAATTGC	P540_Male_Olfactory_TSO_RNA_plate33	mm10	641664	639348	0.01	0.17	255732	0.4	244672	0.38	239516	0.94	0	154.85	32228	0.14	121096	0.52	81802	0.35	721	2515	23748	0.1	162510	0.68	53258	0.22	5454	0.02	0	0	NaN	1	P540_Male_Olfactory_TSO_plate33.CGAATTGC	Olfactory	Olfactory	P540_Male_240108Mouse1_Olfactory_EXP240305_TSO_RNA_plate33	240410	OB-IMN GABA	OB-in Frmd7 Gaba	Inh	Neuron
P540_Male_240108Mouse1_Olfactory_EXP240305_TSO_RNA_plate33.CGAGAGAA	P540_Male_Olfactory_TSO_RNA_plate33	mm10	809688	806512	0.01	0.18	469754	0.58	453712	0.56	446414	0.95	0	155.1	76528	0.18	281316	0.65	76770	0.18	1218	2932	61632	0.14	345584	0.77	39112	0.09	9046	0.02	0	0	NaN	1	P540_Male_Olfactory_TSO_plate33.CGAGAGAA	Olfactory	Olfactory	P540_Male_240108Mouse1_Olfactory_EXP240305_TSO_RNA_plate33	240410	IT-ET Glut	IT AON-TT-DP Glut	Exc	Neuron
P540_Male_240108Mouse1_Olfactory_EXP240305_TSO_RNA_plate33.CGCAACTA	P540_Male_Olfactory_TSO_RNA_plate33	mm10	1097272	1092456	0.01	0.18	670418	0.61	646398	0.59	632672	0.94	0.01	153.92	113816	0.18	373256	0.6	130078	0.21	1803	3934	89400	0.14	479166	0.76	63794	0.1	16256	0.03	0	0	NaN	1	P540_Male_Olfactory_TSO_plate33.CGCAACTA	Olfactory	Olfactory	P540_Male_240108Mouse1_Olfactory_EXP240305_TSO_RNA_plate33	240410	IT-ET Glut	L2/3 IT CTX Glut	Exc	Neuron
P540_Male_240108Mouse1_Olfactory_EXP240305_TSO_RNA_plate33.CGGCATTA	P540_Male_Olfactory_TSO_RNA_plate33	mm10	311736	310528	0.01	0.17	170238	0.55	163396	0.53	160264	0.94	0	155.31	31280	0.2	95332	0.61	30364	0.19	545	1571	25898	0.16	119956	0.75	14406	0.09	3554	0.02	0	0	NaN	1	P540_Male_Olfactory_TSO_plate33.CGGCATTA	Olfactory	Olfactory	P540_Male_240108Mouse1_Olfactory_EXP240305_TSO_RNA_plate33	240410	OB-IMN GABA	OB-in Frmd7 Gaba	Inh	Neuron
P540_Male_240108Mouse1_Olfactory_EXP240305_TSO_RNA_plate33.CGTATCTC	P540_Male_Olfactory_TSO_RNA_plate33	mm10	650052	647842	0.01	0.17	334730	0.52	321836	0.5	314838	0.94	0	156.13	45006	0.15	170344	0.55	94074	0.3	910	2615	35842	0.11	223268	0.71	55714	0.18	6238	0.02	0	0	NaN	1	P540_Male_Olfactory_TSO_plate33.CGTATCTC	Olfactory	Olfactory	P540_Male_240108Mouse1_Olfactory_EXP240305_TSO_RNA_plate33	240410	OB-IMN GABA	OB-in Frmd7 Gaba	Inh	Neuron
P540_Male_240108Mouse1_Olfactory_EXP240305_TSO_RNA_plate33.CTCAGAAG	P540_Male_Olfactory_TSO_RNA_plate33	mm10	253168	252394	0.01	0.17	135716	0.54	130846	0.52	127386	0.94	0	156.65	16640	0.13	74408	0.6	33948	0.27	333	1238	13122	0.1	93520	0.73	20716	0.16	2640	0.02	0	0	NaN	1	P540_Male_Olfactory_TSO_plate33.CTCAGAAG	Olfactory	Olfactory	P540_Male_240108Mouse1_Olfactory_EXP240305_TSO_RNA_plate33	240410	OB-IMN GABA	OB-in Frmd7 Gaba	Inh	Neuron
P540_Male_240108Mouse1_Olfactory_EXP240305_TSO_RNA_plate33.CTCGAACA	P540_Male_Olfactory_TSO_RNA_plate33	mm10	473458	471588	0.01	0.17	268412	0.57	257890	0.55	253954	0.95	0	154.92	40490	0.16	149856	0.6	59114	0.24	731	2031	32768	0.13	187346	0.74	33836	0.13	5305	0.02	0	0	NaN	1	P540_Male_Olfactory_TSO_plate33.CTCGAACA	Olfactory	Olfactory	P540_Male_240108Mouse1_Olfactory_EXP240305_TSO_RNA_plate33	240410	OB-IMN GABA	OB-in Frmd7 Gaba	Inh	Neuron
P540_Male_240108Mouse1_Olfactory_EXP240305_TSO_RNA_plate33.CTCGACTT	P540_Male_Olfactory_TSO_RNA_plate33	mm10	248544	247698	0.01	0.17	115158	0.46	110110	0.44	107298	0.93	0	154.31	18660	0.18	52786	0.5	33140	0.32	329	1285	14040	0.13	72056	0.67	21120	0.2	3207	0.03	0	0	NaN	1	P540_Male_Olfactory_TSO_plate33.CTCGACTT	Olfactory	Olfactory	P540_Male_240108Mouse1_Olfactory_EXP240305_TSO_RNA_plate33	240410	OB-IMN GABA	OB-out Frmd7 Gaba	Inh	Neuron
P540_Male_240108Mouse1_Olfactory_EXP240305_TSO_RNA_plate33.CTGTACCA	P540_Male_Olfactory_TSO_RNA_plate33	mm10	1334692	1329196	0.01	0.18	865792	0.65	834592	0.63	822968	0.95	0.01	154.5	128428	0.16	515898	0.64	159468	0.2	1778	4149	100868	0.12	639196	0.78	82548	0.1	17123	0.02	0	0	NaN	1	P540_Male_Olfactory_TSO_plate33.CTGTACCA	Olfactory	Olfactory	P540_Male_240108Mouse1_Olfactory_EXP240305_TSO_RNA_plate33	240410	OB-CR Glut	OB Eomes Ms4a15 Glut	Exc	Neuron
P540_Male_240108Mouse1_Olfactory_EXP240305_TSO_RNA_plate33.CTTACAGC	P540_Male_Olfactory_TSO_RNA_plate33	mm10	879590	876070	0.01	0.17	549162	0.63	529700	0.6	522400	0.95	0	155.62	82166	0.16	320902	0.63	107380	0.21	1346	3221	64562	0.12	401412	0.77	56308	0.11	10963	0.02	0	0	NaN	1	P540_Male_Olfactory_TSO_plate33.CTTACAGC	Olfactory	Olfactory	P540_Male_240108Mouse1_Olfactory_EXP240305_TSO_RNA_plate33	240410	OB-CR Glut	OB Eomes Ms4a15 Glut	Exc	Neuron
P540_Male_240108Mouse1_Olfactory_EXP240305_TSO_RNA_plate33.CTTAGGAC	P540_Male_Olfactory_TSO_RNA_plate33	mm10	459230	457610	0.01	0.18	200330	0.44	193166	0.42	189450	0.95	0	155.27	32662	0.18	101916	0.55	50764	0.27	671	2098	26638	0.14	132988	0.7	29714	0.16	4896	0.03	0	0	NaN	1	P540_Male_Olfactory_TSO_plate33.CTTAGGAC	Olfactory	Olfactory	P540_Male_240108Mouse1_Olfactory_EXP240305_TSO_RNA_plate33	240410	OB-IMN GABA	OB-in Frmd7 Gaba	Inh	Neuron
P540_Male_240108Mouse1_Olfactory_EXP240305_TSO_RNA_plate33.CTTCACTG	P540_Male_Olfactory_TSO_RNA_plate33	mm10	157352	157016	0.01	0.17	58010	0.37	53948	0.34	49128	0.85	0	156.91	3592	0.07	13286	0.27	31722	0.65	145	696	2554	0.05	25758	0.52	20816	0.42	897	0.02	0	0	NaN	0	P540_Male_Olfactory_TSO_plate33.CTTCACTG	Olfactory	Olfactory	P540_Male_240108Mouse1_Olfactory_EXP240305_TSO_RNA_plate33	240410	NA	NA	NA	NA
P540_Male_240108Mouse1_Olfactory_EXP240305_TSO_RNA_plate33.CTTCGGTT	P540_Male_Olfactory_TSO_RNA_plate33	mm10	682586	679734	0.01	0.17	317280	0.47	302814	0.45	288000	0.91	0	156.79	50508	0.18	127400	0.45	103848	0.37	1035	3173	40732	0.14	182682	0.63	64472	0.22	7080	0.02	0	0	NaN	1	P540_Male_Olfactory_TSO_plate33.CTTCGGTT	Olfactory	Olfactory	P540_Male_240108Mouse1_Olfactory_EXP240305_TSO_RNA_plate33	240410	OEC	OEC NN	Non	Non_neuron
P540_Male_240108Mouse1_Olfactory_EXP240305_TSO_RNA_plate33.CTTGCTAG	P540_Male_Olfactory_TSO_RNA_plate33	mm10	763728	761392	0.01	0.17	354138	0.47	339538	0.45	334298	0.94	0	156.28	43894	0.13	162472	0.49	122532	0.37	1011	3261	34282	0.1	224460	0.67	75518	0.23	7308	0.02	0	0	NaN	1	P540_Male_Olfactory_TSO_plate33.CTTGCTAG	Olfactory	Olfactory	P540_Male_240108Mouse1_Olfactory_EXP240305_TSO_RNA_plate33	240410	OB-IMN GABA	OB-in Frmd7 Gaba	Inh	Neuron
P540_Male_240108Mouse1_Olfactory_EXP240305_TSO_RNA_plate33.GAACGAAG	P540_Male_Olfactory_TSO_RNA_plate33	mm10	284682	283530	0.01	0.17	116544	0.41	112700	0.4	108616	0.93	0	153.6	18738	0.18	65484	0.61	22542	0.21	401	1248	15266	0.14	79624	0.73	13704	0.13	2216	0.02	0	0	NaN	1	P540_Male_Olfactory_TSO_plate33.GAACGAAG	Olfactory	Olfactory	P540_Male_240108Mouse1_Olfactory_EXP240305_TSO_RNA_plate33	240410	OB-IMN GABA	OB-in Frmd7 Gaba	Inh	Neuron
P540_Male_240108Mouse1_Olfactory_EXP240305_TSO_RNA_plate33.GAACGGTT	P540_Male_Olfactory_TSO_RNA_plate33	mm10	414034	412388	0.01	0.18	190352	0.46	183676	0.45	180182	0.95	0	155.51	32176	0.18	102238	0.58	42658	0.24	664	2102	25126	0.14	132660	0.74	22332	0.12	4651	0.03	0	0	NaN	1	P540_Male_Olfactory_TSO_plate33.GAACGGTT	Olfactory	Olfactory	P540_Male_240108Mouse1_Olfactory_EXP240305_TSO_RNA_plate33	240410	OPC-Oligo	Oligo NN	Non	Non_neuron
P540_Male_240108Mouse1_Olfactory_EXP240305_TSO_RNA_plate33.GAATCACC	P540_Male_Olfactory_TSO_RNA_plate33	mm10	484178	482498	0.01	0.17	241590	0.5	231856	0.48	227556	0.94	0	155.78	36096	0.16	126150	0.56	61604	0.28	711	2024	28876	0.13	166026	0.73	32606	0.14	4944	0.02	0	0	NaN	1	P540_Male_Olfactory_TSO_plate33.GAATCACC	Olfactory	Olfactory	P540_Male_240108Mouse1_Olfactory_EXP240305_TSO_RNA_plate33	240410	OB-IMN GABA	OB-in Frmd7 Gaba	Inh	Neuron
P540_Male_240108Mouse1_Olfactory_EXP240305_TSO_RNA_plate33.GAATCCGT	P540_Male_Olfactory_TSO_RNA_plate33	mm10	424910	423472	0.01	0.18	207992	0.49	200278	0.47	194748	0.94	0	152.81	31770	0.17	99648	0.52	59376	0.31	738	1990	25332	0.13	132804	0.68	36386	0.19	4140	0.02	0	0	NaN	1	P540_Male_Olfactory_TSO_plate33.GAATCCGT	Olfactory	Olfactory	P540_Male_240108Mouse1_Olfactory_EXP240305_TSO_RNA_plate33	240410	OB-IMN GABA	OB-in Frmd7 Gaba	Inh	Neuron
P540_Male_240108Mouse1_Olfactory_EXP240305_TSO_RNA_plate33.GACGAACT	P540_Male_Olfactory_TSO_RNA_plate33	mm10	591046	588688	0.01	0.17	249112	0.42	240208	0.41	236310	0.95	0	153.23	43868	0.19	133316	0.57	54920	0.24	824	2406	35758	0.15	172134	0.73	28226	0.12	5601	0.02	0	0	NaN	1	P540_Male_Olfactory_TSO_plate33.GACGAACT	Olfactory	Olfactory	P540_Male_240108Mouse1_Olfactory_EXP240305_TSO_RNA_plate33	240410	OB-IMN GABA	OB-in Frmd7 Gaba	Inh	Neuron
P540_Male_240108Mouse1_Olfactory_EXP240305_TSO_RNA_plate33.GACGTCAT	P540_Male_Olfactory_TSO_RNA_plate33	mm10	236242	235456	0.01	0.17	98816	0.42	95588	0.41	94250	0.95	0	155.19	14570	0.16	56722	0.61	21344	0.23	326	1188	11778	0.13	70750	0.75	11688	0.12	1909	0.02	0	0	NaN	1	P540_Male_Olfactory_TSO_plate33.GACGTCAT	Olfactory	Olfactory	P540_Male_240108Mouse1_Olfactory_EXP240305_TSO_RNA_plate33	240410	OB-IMN GABA	OB-in Frmd7 Gaba	Inh	Neuron
P540_Male_240108Mouse1_Olfactory_EXP240305_TSO_RNA_plate33.GAGAGTAC	P540_Male_Olfactory_TSO_RNA_plate33	mm10	507438	505756	0.01	0.17	214098	0.42	205542	0.41	201182	0.94	0	154.67	38482	0.2	105226	0.53	53144	0.27	750	2330	30528	0.15	139884	0.7	30754	0.15	5270	0.03	0	0	NaN	1	P540_Male_Olfactory_TSO_plate33.GAGAGTAC	Olfactory	Olfactory	P540_Male_240108Mouse1_Olfactory_EXP240305_TSO_RNA_plate33	240410	OB-IMN GABA	OB-out Frmd7 Gaba	Inh	Neuron
P540_Male_240108Mouse1_Olfactory_EXP240305_TSO_RNA_plate33.GATAGCCA	P540_Male_Olfactory_TSO_RNA_plate33	mm10	187810	187052	0.01	0.17	71166	0.38	68892	0.37	67202	0.94	0	156.46	12322	0.19	38674	0.59	15110	0.23	273	959	8492	0.13	49220	0.73	9486	0.14	2050	0.03	0	0	NaN	1	P540_Male_Olfactory_TSO_plate33.GATAGCCA	Olfactory	Olfactory	P540_Male_240108Mouse1_Olfactory_EXP240305_TSO_RNA_plate33	240410	OB-IMN GABA	OB-in Frmd7 Gaba	Inh	Neuron
P540_Male_240108Mouse1_Olfactory_EXP240305_TSO_RNA_plate33.GATCTTGC	P540_Male_Olfactory_TSO_RNA_plate33	mm10	630772	628776	0.01	0.17	294744	0.47	283394	0.45	278770	0.95	0	155.16	38118	0.14	156968	0.57	79212	0.29	818	2717	29846	0.11	203376	0.73	45444	0.16	6366	0.02	0	0	NaN	1	P540_Male_Olfactory_TSO_plate33.GATCTTGC	Olfactory	Olfactory	P540_Male_240108Mouse1_Olfactory_EXP240305_TSO_RNA_plate33	240410	CTX-MGE GABA	Pvalb Gaba	Inh	Neuron
P540_Male_240108Mouse1_Olfactory_EXP240305_TSO_RNA_plate33.GCAATTCC	P540_Male_Olfactory_TSO_RNA_plate33	mm10	234282	233392	0.01	0.18	120394	0.52	115928	0.5	113874	0.95	0	155.05	18372	0.16	69098	0.62	24398	0.22	361	1161	14750	0.13	85092	0.75	14032	0.12	2197	0.02	0	0	NaN	1	P540_Male_Olfactory_TSO_plate33.GCAATTCC	Olfactory	Olfactory	P540_Male_240108Mouse1_Olfactory_EXP240305_TSO_RNA_plate33	240410	OB-IMN GABA	OB-in Frmd7 Gaba	Inh	Neuron
P540_Male_240108Mouse1_Olfactory_EXP240305_TSO_RNA_plate33.GCCTTAAC	P540_Male_Olfactory_TSO_RNA_plate33	mm10	588912	586482	0.01	0.18	337774	0.58	326940	0.56	320354	0.95	0	154.17	55012	0.18	185776	0.59	71712	0.23	938	2536	43056	0.13	239956	0.75	36954	0.12	7067	0.02	0	0	NaN	1	P540_Male_Olfactory_TSO_plate33.GCCTTAAC	Olfactory	Olfactory	P540_Male_240108Mouse1_Olfactory_EXP240305_TSO_RNA_plate33	240410	OB-CR Glut	OB Eomes Ms4a15 Glut	Exc	Neuron
P540_Male_240108Mouse1_Olfactory_EXP240305_TSO_RNA_plate33.GCGTTAGA	P540_Male_Olfactory_TSO_RNA_plate33	mm10	253712	252892	0.01	0.18	108116	0.43	103654	0.41	102242	0.95	0	151.86	14306	0.14	62398	0.62	23866	0.24	311	1251	11444	0.11	78476	0.77	12302	0.12	2095	0.02	0	0	NaN	1	P540_Male_Olfactory_TSO_plate33.GCGTTAGA	Olfactory	Olfactory	P540_Male_240108Mouse1_Olfactory_EXP240305_TSO_RNA_plate33	240410	OB-IMN GABA	OB-in Frmd7 Gaba	Inh	Neuron
P540_Male_240108Mouse1_Olfactory_EXP240305_TSO_RNA_plate33.GGAAGAGA	P540_Male_Olfactory_TSO_RNA_plate33	mm10	1134614	1129830	0.01	0.18	681818	0.6	657790	0.58	645280	0.95	0.01	155.67	83818	0.13	437166	0.69	109624	0.17	1272	3495	62746	0.1	532906	0.83	49544	0.08	13353	0.02	0	0	NaN	1	P540_Male_Olfactory_TSO_plate33.GGAAGAGA	Olfactory	Olfactory	P540_Male_240108Mouse1_Olfactory_EXP240305_TSO_RNA_plate33	240410	IT-ET Glut	IT AON-TT-DP Glut	Exc	Neuron
P540_Male_240108Mouse1_Olfactory_EXP240305_TSO_RNA_plate33.GGAATGTC	P540_Male_Olfactory_TSO_RNA_plate33	mm10	1591764	1584770	0.01	0.18	1047648	0.66	1009016	0.64	999486	0.95	0.01	155.06	123944	0.13	689772	0.71	161836	0.17	1654	4276	94418	0.09	833492	0.83	71100	0.07	18845	0.02	0	0	NaN	1	P540_Male_Olfactory_TSO_plate33.GGAATGTC	Olfactory	Olfactory	P540_Male_240108Mouse1_Olfactory_EXP240305_TSO_RNA_plate33	240410	OB-CR Glut	OB Eomes Ms4a15 Glut	Exc	Neuron
P540_Male_240108Mouse1_Olfactory_EXP240305_TSO_RNA_plate33.GGACATCA	P540_Male_Olfactory_TSO_RNA_plate33	mm10	274436	273328	0.01	0.17	154006	0.56	147112	0.54	144326	0.94	0	157	20760	0.15	95860	0.68	25310	0.18	442	1403	17504	0.12	114906	0.8	11910	0.08	2068	0.01	0	0	NaN	1	P540_Male_Olfactory_TSO_plate33.GGACATCA	Olfactory	Olfactory	P540_Male_240108Mouse1_Olfactory_EXP240305_TSO_RNA_plate33	240410	OB-IMN GABA	OB-in Frmd7 Gaba	Inh	Neuron
P540_Male_240108Mouse1_Olfactory_EXP240305_TSO_RNA_plate33.GGAGGAAT	P540_Male_Olfactory_TSO_RNA_plate33	mm10	674882	672226	0.01	0.17	389448	0.58	376180	0.56	367626	0.94	0	157.13	65522	0.18	233734	0.65	58270	0.16	1043	2648	53564	0.15	289242	0.79	24294	0.07	7762	0.02	0	0	NaN	1	P540_Male_Olfactory_TSO_plate33.GGAGGAAT	Olfactory	Olfactory	P540_Male_240108Mouse1_Olfactory_EXP240305_TSO_RNA_plate33	240410	OB-CR Glut	OB Eomes Ms4a15 Glut	Exc	Neuron
P540_Male_240108Mouse1_Olfactory_EXP240305_TSO_RNA_plate33.GGCAAGTT	P540_Male_Olfactory_TSO_RNA_plate33	mm10	1115430	1110638	0.01	0.18	626088	0.56	606100	0.55	598034	0.96	0.01	154.17	86294	0.15	381104	0.65	116064	0.2	1472	3849	69498	0.12	473734	0.79	54742	0.09	11435	0.02	0	0	NaN	1	P540_Male_Olfactory_TSO_plate33.GGCAAGTT	Olfactory	Olfactory	P540_Male_240108Mouse1_Olfactory_EXP240305_TSO_RNA_plate33	240410	OB-CR Glut	OB Eomes Ms4a15 Glut	Exc	Neuron
P540_Male_240108Mouse1_Olfactory_EXP240305_TSO_RNA_plate33.GGTATAGG	P540_Male_Olfactory_TSO_RNA_plate33	mm10	1264812	1260064	0.01	0.17	785328	0.62	758634	0.6	748212	0.95	0.01	156.8	122168	0.17	472358	0.65	136594	0.19	1897	4111	99220	0.13	587380	0.79	61200	0.08	14602	0.02	0	0	NaN	1	P540_Male_Olfactory_TSO_plate33.GGTATAGG	Olfactory	Olfactory	P540_Male_240108Mouse1_Olfactory_EXP240305_TSO_RNA_plate33	240410	OB-CR Glut	OB Eomes Ms4a15 Glut	Exc	Neuron
P540_Male_240108Mouse1_Olfactory_EXP240305_TSO_RNA_plate33.GGTGTACA	P540_Male_Olfactory_TSO_RNA_plate33	mm10	279944	278826	0.01	0.18	145574	0.52	140998	0.51	135972	0.93	0	155.96	27780	0.21	80250	0.61	24344	0.18	542	1438	23884	0.18	99796	0.74	12066	0.09	2966	0.02	0	0	NaN	1	P540_Male_Olfactory_TSO_plate33.GGTGTACA	Olfactory	Olfactory	P540_Male_240108Mouse1_Olfactory_EXP240305_TSO_RNA_plate33	240410	OB-IMN GABA	OB-in Frmd7 Gaba	Inh	Neuron
P540_Male_240108Mouse1_Olfactory_EXP240305_TSO_RNA_plate33.GGTTGAAC	P540_Male_Olfactory_TSO_RNA_plate33	mm10	561318	559196	0.01	0.17	249090	0.45	240658	0.43	237720	0.95	0	155.27	32568	0.14	152532	0.65	47964	0.21	732	2430	25002	0.11	187270	0.79	25440	0.11	4906	0.02	0	0	NaN	1	P540_Male_Olfactory_TSO_plate33.GGTTGAAC	Olfactory	Olfactory	P540_Male_240108Mouse1_Olfactory_EXP240305_TSO_RNA_plate33	240410	OB-IMN GABA	OB-in Frmd7 Gaba	Inh	Neuron
P540_Male_240108Mouse1_Olfactory_EXP240305_TSO_RNA_plate33.GTAACCGA	P540_Male_Olfactory_TSO_RNA_plate33	mm10	301064	299936	0.01	0.18	128842	0.43	123292	0.41	120306	0.93	0	154.49	23338	0.2	57244	0.48	38042	0.32	467	1605	18478	0.15	78734	0.65	23068	0.19	3286	0.03	0	0	NaN	1	P540_Male_Olfactory_TSO_plate33.GTAACCGA	Olfactory	Olfactory	P540_Male_240108Mouse1_Olfactory_EXP240305_TSO_RNA_plate33	240410	Astro-Epen	Astro-TE NN	Non	Non_neuron
P540_Male_240108Mouse1_Olfactory_EXP240305_TSO_RNA_plate33.GTAAGGTG	P540_Male_Olfactory_TSO_RNA_plate33	mm10	345910	344648	0.01	0.17	152816	0.44	147032	0.43	145102	0.95	0	162.06	26612	0.19	89160	0.63	25936	0.18	539	1720	21160	0.15	109762	0.76	14180	0.1	3627	0.03	0	0	NaN	1	P540_Male_Olfactory_TSO_plate33.GTAAGGTG	Olfactory	Olfactory	P540_Male_240108Mouse1_Olfactory_EXP240305_TSO_RNA_plate33	240410	OB-IMN GABA	OB-in Frmd7 Gaba	Inh	Neuron
P540_Male_240108Mouse1_Olfactory_EXP240305_TSO_RNA_plate33.GTACACCT	P540_Male_Olfactory_TSO_RNA_plate33	mm10	1788034	1781194	0.01	0.17	1197516	0.67	1159588	0.65	1143622	0.95	0.01	155.72	159504	0.14	750296	0.67	206064	0.18	2144	4687	123788	0.11	927864	0.81	91524	0.08	22671	0.02	0	0	NaN	1	P540_Male_Olfactory_TSO_plate33.GTACACCT	Olfactory	Olfactory	P540_Male_240108Mouse1_Olfactory_EXP240305_TSO_RNA_plate33	240410	OB-CR Glut	OB Eomes Ms4a15 Glut	Exc	Neuron
P540_Male_240108Mouse1_Olfactory_EXP240305_TSO_RNA_plate33.GTACCACA	P540_Male_Olfactory_TSO_RNA_plate33	mm10	278714	277876	0.01	0.17	124570	0.45	118640	0.43	116878	0.94	0	153.92	16966	0.15	61924	0.54	36078	0.31	368	1356	13140	0.11	83474	0.71	20262	0.17	2515	0.02	0	0	NaN	1	P540_Male_Olfactory_TSO_plate33.GTACCACA	Olfactory	Olfactory	P540_Male_240108Mouse1_Olfactory_EXP240305_TSO_RNA_plate33	240410	Astro-Epen	Astro-TE NN	Non	Non_neuron
P540_Male_240108Mouse1_Olfactory_EXP240305_TSO_RNA_plate33.GTCAGTCA	P540_Male_Olfactory_TSO_RNA_plate33	mm10	1149638	1144582	0.01	0.18	717280	0.63	691536	0.6	674908	0.94	0.01	154.13	118796	0.18	399840	0.61	141134	0.21	1667	3909	94218	0.14	509562	0.76	71090	0.11	15602	0.02	0	0	NaN	1	P540_Male_Olfactory_TSO_plate33.GTCAGTCA	Olfactory	Olfactory	P540_Male_240108Mouse1_Olfactory_EXP240305_TSO_RNA_plate33	240410	IT-ET Glut	L4/5 IT CTX Glut	Exc	Neuron
P540_Male_240108Mouse1_Olfactory_EXP240305_TSO_RNA_plate33.GTCATCGT	P540_Male_Olfactory_TSO_RNA_plate33	mm10	387914	386630	0.01	0.17	209442	0.54	202624	0.52	198728	0.95	0	154.91	34600	0.18	121708	0.63	38224	0.2	611	1837	28750	0.14	150426	0.76	19324	0.1	3739	0.02	0	0	NaN	1	P540_Male_Olfactory_TSO_plate33.GTCATCGT	Olfactory	Olfactory	P540_Male_240108Mouse1_Olfactory_EXP240305_TSO_RNA_plate33	240410	OB-IMN GABA	OB-in Frmd7 Gaba	Inh	Neuron
P540_Male_240108Mouse1_Olfactory_EXP240305_TSO_RNA_plate33.GTCCTAAG	P540_Male_Olfactory_TSO_RNA_plate33	mm10	456820	455330	0.01	0.18	248182	0.55	238882	0.52	234310	0.94	0	151.15	27170	0.12	146718	0.64	56222	0.24	516	2076	18878	0.08	181172	0.77	34152	0.15	5254	0.02	0	0	NaN	1	P540_Male_Olfactory_TSO_plate33.GTCCTAAG	Olfactory	Olfactory	P540_Male_240108Mouse1_Olfactory_EXP240305_TSO_RNA_plate33	240410	IT-ET Glut	IT AON-TT-DP Glut	Exc	Neuron
P540_Male_240108Mouse1_Olfactory_EXP240305_TSO_RNA_plate33.GTCCTTGA	P540_Male_Olfactory_TSO_RNA_plate33	mm10	351902	350778	0.01	0.17	146540	0.42	139212	0.4	133902	0.91	0	154.55	15556	0.12	62218	0.47	54478	0.41	406	1475	11462	0.09	87324	0.65	35110	0.26	2706	0.02	0	0	NaN	1	P540_Male_Olfactory_TSO_plate33.GTCCTTGA	Olfactory	Olfactory	P540_Male_240108Mouse1_Olfactory_EXP240305_TSO_RNA_plate33	240410	OB-IMN GABA	OB-out Frmd7 Gaba	Inh	Neuron
P540_Male_240108Mouse1_Olfactory_EXP240305_TSO_RNA_plate33.GTCGATTG	P540_Male_Olfactory_TSO_RNA_plate33	mm10	569404	567700	0.01	0.16	304554	0.54	293416	0.52	290188	0.95	0	156.96	36020	0.13	189650	0.67	57544	0.2	782	2676	27928	0.1	230944	0.8	31230	0.11	5388	0.02	0	0	NaN	1	P540_Male_Olfactory_TSO_plate33.GTCGATTG	Olfactory	Olfactory	P540_Male_240108Mouse1_Olfactory_EXP240305_TSO_RNA_plate33	240410	CTX-MGE GABA	Pvalb Gaba	Inh	Neuron
P540_Male_240108Mouse1_Olfactory_EXP240305_TSO_RNA_plate33.GTCGTTAC	P540_Male_Olfactory_TSO_RNA_plate33	mm10	1094952	1090988	0.01	0.17	653194	0.6	631736	0.58	621830	0.95	0.01	155.21	75108	0.12	408606	0.67	123734	0.2	1380	3763	56788	0.09	509088	0.82	55676	0.09	11688	0.02	0	0	NaN	1	P540_Male_Olfactory_TSO_plate33.GTCGTTAC	Olfactory	Olfactory	P540_Male_240108Mouse1_Olfactory_EXP240305_TSO_RNA_plate33	240410	IT-ET Glut	IT AON-TT-DP Glut	Exc	Neuron
P540_Male_240108Mouse1_Olfactory_EXP240305_TSO_RNA_plate33.TACCTGCA	P540_Male_Olfactory_TSO_RNA_plate33	mm10	656712	654448	0.01	0.17	311296	0.48	297636	0.45	292440	0.94	0	153.43	43122	0.15	149848	0.52	95646	0.33	868	2641	33964	0.12	198336	0.68	60014	0.21	6477	0.02	0	0	NaN	1	P540_Male_Olfactory_TSO_plate33.TACCTGCA	Olfactory	Olfactory	P540_Male_240108Mouse1_Olfactory_EXP240305_TSO_RNA_plate33	240410	OB-IMN GABA	OB-in Frmd7 Gaba	Inh	Neuron
P540_Male_240108Mouse1_Olfactory_EXP240305_TSO_RNA_plate33.TACGGTCT	P540_Male_Olfactory_TSO_RNA_plate33	mm10	266310	265348	0.01	0.18	117696	0.44	112856	0.43	110134	0.94	0	153.28	13988	0.13	59000	0.54	35356	0.33	409	1481	11014	0.1	78392	0.71	20642	0.19	1999	0.02	0	0	NaN	1	P540_Male_Olfactory_TSO_plate33.TACGGTCT	Olfactory	Olfactory	P540_Male_240108Mouse1_Olfactory_EXP240305_TSO_RNA_plate33	240410	OB-IMN GABA	OB-in Frmd7 Gaba	Inh	Neuron
P540_Male_240108Mouse1_Olfactory_EXP240305_TSO_RNA_plate33.TACTCCAG	P540_Male_Olfactory_TSO_RNA_plate33	mm10	270986	270212	0.01	0.18	121752	0.45	115050	0.43	111188	0.91	0	153.01	17956	0.16	48998	0.45	42606	0.39	401	1381	13334	0.12	69994	0.63	27828	0.25	3025	0.03	0	0	NaN	1	P540_Male_Olfactory_TSO_plate33.TACTCCAG	Olfactory	Olfactory	P540_Male_240108Mouse1_Olfactory_EXP240305_TSO_RNA_plate33	240410	OB-IMN GABA	OB-out Frmd7 Gaba	Inh	Neuron
P540_Male_240108Mouse1_Olfactory_EXP240305_TSO_RNA_plate33.TAGGAGCT	P540_Male_Olfactory_TSO_RNA_plate33	mm10	900106	896500	0.01	0.18	561676	0.63	542736	0.61	527774	0.94	0	154.02	87176	0.17	331766	0.64	96302	0.19	1531	3449	68804	0.13	411548	0.78	47032	0.09	11760	0.02	0	0	NaN	1	P540_Male_Olfactory_TSO_plate33.TAGGAGCT	Olfactory	Olfactory	P540_Male_240108Mouse1_Olfactory_EXP240305_TSO_RNA_plate33	240410	IT-ET Glut	L4/5 IT CTX Glut	Exc	Neuron
P540_Male_240108Mouse1_Olfactory_EXP240305_TSO_RNA_plate33.TATGGCAC	P540_Male_Olfactory_TSO_RNA_plate33	mm10	132934	132550	0.01	0.17	25592	0.19	23694	0.18	20702	0.81	0	151.88	2070	0.1	5664	0.27	12900	0.63	106	491	1578	0.08	10360	0.5	8764	0.42	418	0.02	0	0	NaN	0	P540_Male_Olfactory_TSO_plate33.TATGGCAC	Olfactory	Olfactory	P540_Male_240108Mouse1_Olfactory_EXP240305_TSO_RNA_plate33	240410	NA	NA	NA	NA
P540_Male_240108Mouse1_Olfactory_EXP240305_TSO_RNA_plate33.TCATCTCC	P540_Male_Olfactory_TSO_RNA_plate33	mm10	202662	202102	0.01	0.18	82582	0.41	77858	0.39	75256	0.91	0	152.03	8340	0.11	26462	0.36	39320	0.53	263	1011	6728	0.09	41008	0.55	27480	0.37	1534	0.02	0	0	NaN	0	P540_Male_Olfactory_TSO_plate33.TCATCTCC	Olfactory	Olfactory	P540_Male_240108Mouse1_Olfactory_EXP240305_TSO_RNA_plate33	240410	NA	NA	NA	NA
P540_Male_240108Mouse1_Olfactory_EXP240305_TSO_RNA_plate33.TCCACGTT	P540_Male_Olfactory_TSO_RNA_plate33	mm10	1283322	1278206	0.01	0.18	833206	0.65	801420	0.63	782566	0.94	0.01	152.72	136700	0.18	392878	0.51	235984	0.31	2174	4480	111142	0.14	541142	0.69	129792	0.17	17525	0.02	0	0	NaN	1	P540_Male_Olfactory_TSO_plate33.TCCACGTT	Olfactory	Olfactory	P540_Male_240108Mouse1_Olfactory_EXP240305_TSO_RNA_plate33	240410	IT-ET Glut	L2/3 IT CTX Glut	Exc	Neuron
P540_Male_240108Mouse1_Olfactory_EXP240305_TSO_RNA_plate33.TCCATTGC	P540_Male_Olfactory_TSO_RNA_plate33	mm10	505216	503452	0.01	0.17	289134	0.57	280478	0.56	273196	0.94	0	154.97	54720	0.2	147326	0.55	65096	0.24	919	2378	45378	0.17	192452	0.71	34864	0.13	5982	0.02	0	0	NaN	1	P540_Male_Olfactory_TSO_plate33.TCCATTGC	Olfactory	Olfactory	P540_Male_240108Mouse1_Olfactory_EXP240305_TSO_RNA_plate33	240410	CTX-MGE GABA	Pvalb Gaba	Inh	Neuron
P540_Male_240108Mouse1_Olfactory_EXP240305_TSO_RNA_plate33.TCCTCATG	P540_Male_Olfactory_TSO_RNA_plate33	mm10	948900	945018	0.01	0.17	588818	0.62	568432	0.6	551366	0.94	0.01	155.45	122082	0.23	291356	0.54	127694	0.24	1958	3864	98230	0.18	381776	0.69	70878	0.13	14986	0.03	0	0	NaN	1	P540_Male_Olfactory_TSO_plate33.TCCTCATG	Olfactory	Olfactory	P540_Male_240108Mouse1_Olfactory_EXP240305_TSO_RNA_plate33	240410	CTX-CGE GABA	Lamp5 Gaba	Inh	Neuron
P540_Male_240108Mouse1_Olfactory_EXP240305_TSO_RNA_plate33.TCGGATTC	P540_Male_Olfactory_TSO_RNA_plate33	mm10	997620	993446	0.01	0.18	622300	0.63	603378	0.61	590992	0.95	0.01	152.59	91786	0.16	358828	0.62	127346	0.22	1580	3740	72626	0.12	453568	0.77	64456	0.11	11884	0.02	0	0	NaN	1	P540_Male_Olfactory_TSO_plate33.TCGGATTC	Olfactory	Olfactory	P540_Male_240108Mouse1_Olfactory_EXP240305_TSO_RNA_plate33	240410	IT-ET Glut	L2/3 IT CTX Glut	Exc	Neuron
P540_Male_240108Mouse1_Olfactory_EXP240305_TSO_RNA_plate33.TCGTCTGA	P540_Male_Olfactory_TSO_RNA_plate33	mm10	685612	682694	0.01	0.18	420992	0.62	406802	0.6	396268	0.94	0	153.71	78296	0.2	219852	0.57	88854	0.23	1287	2776	64838	0.16	282492	0.71	48802	0.12	9070	0.02	0	0	NaN	1	P540_Male_Olfactory_TSO_plate33.TCGTCTGA	Olfactory	Olfactory	P540_Male_240108Mouse1_Olfactory_EXP240305_TSO_RNA_plate33	240410	IT-ET Glut	L2/3 IT CTX Glut	Exc	Neuron
P540_Male_240108Mouse1_Olfactory_EXP240305_TSO_RNA_plate33.TCTACGCA	P540_Male_Olfactory_TSO_RNA_plate33	mm10	651788	649204	0.01	0.18	394438	0.61	380766	0.59	374988	0.95	0	152.84	53160	0.14	219150	0.6	95888	0.26	984	2703	40224	0.11	279096	0.74	55416	0.15	8180	0.02	0	0	NaN	1	P540_Male_Olfactory_TSO_plate33.TCTACGCA	Olfactory	Olfactory	P540_Male_240108Mouse1_Olfactory_EXP240305_TSO_RNA_plate33	240410	IT-ET Glut	IT AON-TT-DP Glut	Exc	Neuron
P540_Male_240108Mouse1_Olfactory_EXP240305_TSO_RNA_plate33.TCTAGGAG	P540_Male_Olfactory_TSO_RNA_plate33	mm10	609310	607092	0.01	0.18	373384	0.62	361128	0.59	351960	0.94	0	153.74	54164	0.16	221040	0.64	69000	0.2	978	2679	42742	0.12	275038	0.78	34064	0.1	7711	0.02	0	0	NaN	1	P540_Male_Olfactory_TSO_plate33.TCTAGGAG	Olfactory	Olfactory	P540_Male_240108Mouse1_Olfactory_EXP240305_TSO_RNA_plate33	240410	IT-ET Glut	IT AON-TT-DP Glut	Exc	Neuron
P540_Male_240108Mouse1_Olfactory_EXP240305_TSO_RNA_plate33.TGCGTAAC	P540_Male_Olfactory_TSO_RNA_plate33	mm10	328642	327416	0.01	0.17	164076	0.5	156956	0.48	153338	0.93	0	156.84	26826	0.18	88068	0.58	36664	0.24	551	1553	22526	0.15	109928	0.72	20852	0.14	2760	0.02	0	0	NaN	1	P540_Male_Olfactory_TSO_plate33.TGCGTAAC	Olfactory	Olfactory	P540_Male_240108Mouse1_Olfactory_EXP240305_TSO_RNA_plate33	240410	OB-IMN GABA	OB-in Frmd7 Gaba	Inh	Neuron
P540_Male_240108Mouse1_Olfactory_EXP240305_TSO_RNA_plate33.TGGAAGCA	P540_Male_Olfactory_TSO_RNA_plate33	mm10	559430	557574	0.01	0.17	233596	0.42	221868	0.4	216874	0.93	0	157.23	34042	0.16	108070	0.51	70328	0.33	743	2422	26540	0.12	149092	0.69	41242	0.19	4951	0.02	0	0	NaN	1	P540_Male_Olfactory_TSO_plate33.TGGAAGCA	Olfactory	Olfactory	P540_Male_240108Mouse1_Olfactory_EXP240305_TSO_RNA_plate33	240410	OB-IMN GABA	OB-in Frmd7 Gaba	Inh	Neuron
P540_Male_240108Mouse1_Olfactory_EXP240305_TSO_RNA_plate33.TGGTGAAG	P540_Male_Olfactory_TSO_RNA_plate33	mm10	628814	626428	0.01	0.17	310738	0.5	299686	0.48	295404	0.95	0	157.85	50422	0.18	184084	0.64	52906	0.18	872	2457	40132	0.14	226694	0.77	28328	0.1	6771	0.02	0	0	NaN	1	P540_Male_Olfactory_TSO_plate33.TGGTGAAG	Olfactory	Olfactory	P540_Male_240108Mouse1_Olfactory_EXP240305_TSO_RNA_plate33	240410	OB-IMN GABA	OB-in Frmd7 Gaba	Inh	Neuron
P540_Male_240108Mouse1_Olfactory_EXP240305_TSO_RNA_plate33.TTACCGAC	P540_Male_Olfactory_TSO_RNA_plate33	mm10	335102	333840	0.01	0.18	168020	0.5	162070	0.49	157788	0.94	0	152.12	22128	0.14	95364	0.62	36700	0.24	455	1603	17836	0.11	118832	0.75	21002	0.13	3062	0.02	0	0	NaN	1	P540_Male_Olfactory_TSO_plate33.TTACCGAC	Olfactory	Olfactory	P540_Male_240108Mouse1_Olfactory_EXP240305_TSO_RNA_plate33	240410	OB-IMN GABA	OB-in Frmd7 Gaba	Inh	Neuron
P540_Male_240108Mouse1_Olfactory_EXP240305_TSO_RNA_plate33.TTACGTGC	P540_Male_Olfactory_TSO_RNA_plate33	mm10	719222	717054	0.01	0.17	315322	0.44	302246	0.42	297674	0.94	0	154.58	45488	0.16	153292	0.52	94424	0.32	944	3095	34736	0.12	206922	0.7	56002	0.19	7040	0.02	0	0	NaN	1	P540_Male_Olfactory_TSO_plate33.TTACGTGC	Olfactory	Olfactory	P540_Male_240108Mouse1_Olfactory_EXP240305_TSO_RNA_plate33	240410	Astro-Epen	Astro-TE NN	Non	Non_neuron
P540_Male_240108Mouse1_Olfactory_EXP240305_TSO_RNA_plate33.TTCCAGGT	P540_Male_Olfactory_TSO_RNA_plate33	mm10	1214016	1208566	0.01	0.18	768978	0.64	746562	0.62	734690	0.96	0.01	153.46	100438	0.14	454102	0.63	163858	0.23	1743	3923	79100	0.11	580390	0.79	74730	0.1	14727	0.02	0	0	NaN	1	P540_Male_Olfactory_TSO_plate33.TTCCAGGT	Olfactory	Olfactory	P540_Male_240108Mouse1_Olfactory_EXP240305_TSO_RNA_plate33	240410	IT-ET Glut	L2/3 IT CTX Glut	Exc	Neuron
P540_Male_240108Mouse1_Olfactory_EXP240305_TSO_RNA_plate33.TTGCGAGA	P540_Male_Olfactory_TSO_RNA_plate33	mm10	1375150	1369678	0.01	0.18	876026	0.64	845798	0.62	834780	0.95	0.01	153.91	114706	0.14	528504	0.65	168580	0.21	1574	3990	90130	0.11	656176	0.79	87742	0.11	15712	0.02	0	0	NaN	1	P540_Male_Olfactory_TSO_plate33.TTGCGAGA	Olfactory	Olfactory	P540_Male_240108Mouse1_Olfactory_EXP240305_TSO_RNA_plate33	240410	OB-CR Glut	OB Eomes Ms4a15 Glut	Exc	Neuron
P540_Male_240108Mouse1_Olfactory_EXP240305_TSO_RNA_plate34.AACCAGAG	P540_Male_Olfactory_TSO_RNA_plate34	mm10	656568	654392	0.01	0.17	389682	0.6	376122	0.57	366784	0.94	0	160.28	49284	0.14	233052	0.65	76724	0.21	901	2744	36076	0.1	289942	0.79	40570	0.11	8050	0.02	0	0	NaN	1	P540_Male_Olfactory_TSO_plate34.AACCAGAG	Olfactory	Olfactory	P540_Male_240108Mouse1_Olfactory_EXP240305_TSO_RNA_plate34	240410	CTX-MGE GABA	Pvalb Gaba	Inh	Neuron
P540_Male_240108Mouse1_Olfactory_EXP240305_TSO_RNA_plate34.AAGACACC	P540_Male_Olfactory_TSO_RNA_plate34	mm10	808306	804680	0.01	0.17	494766	0.61	477992	0.59	471830	0.95	0	156.71	73960	0.16	287468	0.62	98696	0.21	1347	3272	60496	0.13	363644	0.77	47482	0.1	10060	0.02	0	0	NaN	1	P540_Male_Olfactory_TSO_plate34.AAGACACC	Olfactory	Olfactory	P540_Male_240108Mouse1_Olfactory_EXP240305_TSO_RNA_plate34	240410	IT-ET Glut	L5 IT CTX Glut	Exc	Neuron
P540_Male_240108Mouse1_Olfactory_EXP240305_TSO_RNA_plate34.AAGACCGT	P540_Male_Olfactory_TSO_RNA_plate34	mm10	379090	377714	0.01	0.17	200292	0.53	192932	0.51	188456	0.94	0	156.28	31016	0.17	106744	0.58	46806	0.25	753	2057	24716	0.13	138032	0.73	25664	0.14	4268	0.02	0	0	NaN	1	P540_Male_Olfactory_TSO_plate34.AAGACCGT	Olfactory	Olfactory	P540_Male_240108Mouse1_Olfactory_EXP240305_TSO_RNA_plate34	240410	OB-IMN GABA	OB-in Frmd7 Gaba	Inh	Neuron
P540_Male_240108Mouse1_Olfactory_EXP240305_TSO_RNA_plate34.AGACCTTG	P540_Male_Olfactory_TSO_RNA_plate34	mm10	729926	726928	0.01	0.17	434508	0.6	419026	0.58	414630	0.95	0	157.04	47702	0.12	268280	0.67	86350	0.21	890	2994	34378	0.08	336330	0.81	43758	0.11	8552	0.02	0	0	NaN	1	P540_Male_Olfactory_TSO_plate34.AGACCTTG	Olfactory	Olfactory	P540_Male_240108Mouse1_Olfactory_EXP240305_TSO_RNA_plate34	240410	IT-ET Glut	IT AON-TT-DP Glut	Exc	Neuron
P540_Male_240108Mouse1_Olfactory_EXP240305_TSO_RNA_plate34.AGACGCTA	P540_Male_Olfactory_TSO_RNA_plate34	mm10	229948	229154	0.01	0.17	123006	0.54	119388	0.52	116818	0.95	0	155.6	20046	0.18	69426	0.61	24500	0.21	394	1236	16688	0.14	90206	0.77	9912	0.08	2472	0.02	0	0	NaN	1	P540_Male_Olfactory_TSO_plate34.AGACGCTA	Olfactory	Olfactory	P540_Male_240108Mouse1_Olfactory_EXP240305_TSO_RNA_plate34	240410	OB-IMN GABA	OB-in Frmd7 Gaba	Inh	Neuron
P540_Male_240108Mouse1_Olfactory_EXP240305_TSO_RNA_plate34.AGCCTATC	P540_Male_Olfactory_TSO_RNA_plate34	mm10	310222	309270	0.01	0.17	160540	0.52	153634	0.5	150508	0.94	0	155.09	22436	0.15	81830	0.55	44280	0.3	552	1645	17644	0.12	104754	0.7	28026	0.19	3044	0.02	0	0	NaN	1	P540_Male_Olfactory_TSO_plate34.AGCCTATC	Olfactory	Olfactory	P540_Male_240108Mouse1_Olfactory_EXP240305_TSO_RNA_plate34	240410	OB-IMN GABA	OB-in Frmd7 Gaba	Inh	Neuron
P540_Male_240108Mouse1_Olfactory_EXP240305_TSO_RNA_plate34.AGCGAGAT	P540_Male_Olfactory_TSO_RNA_plate34	mm10	232808	231978	0.01	0.17	97208	0.42	92286	0.4	90462	0.93	0	156.84	12782	0.14	48510	0.54	27856	0.31	326	1159	9948	0.11	63992	0.71	16502	0.18	2008	0.02	0	0	NaN	1	P540_Male_Olfactory_TSO_plate34.AGCGAGAT	Olfactory	Olfactory	P540_Male_240108Mouse1_Olfactory_EXP240305_TSO_RNA_plate34	240410	OB-IMN GABA	OB-out Frmd7 Gaba	Inh	Neuron
P540_Male_240108Mouse1_Olfactory_EXP240305_TSO_RNA_plate34.AGCTAAGC	P540_Male_Olfactory_TSO_RNA_plate34	mm10	995036	992052	0.01	0.17	517492	0.52	490374	0.49	480902	0.93	0	160.32	54810	0.12	202538	0.43	214636	0.45	1378	4361	38692	0.08	304240	0.63	137960	0.29	11138	0.02	0	0	NaN	1	P540_Male_Olfactory_TSO_plate34.AGCTAAGC	Olfactory	Olfactory	P540_Male_240108Mouse1_Olfactory_EXP240305_TSO_RNA_plate34	240410	OB-IMN GABA	OB-in Frmd7 Gaba	Inh	Neuron
P540_Male_240108Mouse1_Olfactory_EXP240305_TSO_RNA_plate34.AGCTACCA	P540_Male_Olfactory_TSO_RNA_plate34	mm10	760336	756896	0.01	0.17	476842	0.63	459872	0.61	450144	0.94	0	155.73	54342	0.12	296332	0.68	88322	0.2	984	2914	41134	0.09	370628	0.82	38342	0.09	8339	0.02	0	0	NaN	1	P540_Male_Olfactory_TSO_plate34.AGCTACCA	Olfactory	Olfactory	P540_Male_240108Mouse1_Olfactory_EXP240305_TSO_RNA_plate34	240410	IT-ET Glut	L4/5 IT CTX Glut	Exc	Neuron
P540_Male_240108Mouse1_Olfactory_EXP240305_TSO_RNA_plate34.AGGAACAC	P540_Male_Olfactory_TSO_RNA_plate34	mm10	1002266	997984	0.01	0.17	642288	0.64	621580	0.62	612748	0.95	0.01	157.27	85204	0.14	392314	0.66	121032	0.2	1486	3665	68840	0.11	481650	0.79	62212	0.1	10577	0.02	0	0	NaN	1	P540_Male_Olfactory_TSO_plate34.AGGAACAC	Olfactory	Olfactory	P540_Male_240108Mouse1_Olfactory_EXP240305_TSO_RNA_plate34	240410	OB-CR Glut	OB Eomes Ms4a15 Glut	Exc	Neuron
P540_Male_240108Mouse1_Olfactory_EXP240305_TSO_RNA_plate34.AGGATAGC	P540_Male_Olfactory_TSO_RNA_plate34	mm10	671234	668686	0.01	0.17	389602	0.58	376380	0.56	366772	0.94	0.01	158.23	64256	0.18	224978	0.63	66908	0.19	1207	2873	51178	0.14	283012	0.77	32424	0.09	7934	0.02	0	0	NaN	1	P540_Male_Olfactory_TSO_plate34.AGGATAGC	Olfactory	Olfactory	P540_Male_240108Mouse1_Olfactory_EXP240305_TSO_RNA_plate34	240410	IT-ET Glut	L4/5 IT CTX Glut	Exc	Neuron
P540_Male_240108Mouse1_Olfactory_EXP240305_TSO_RNA_plate34.AGTGACCT	P540_Male_Olfactory_TSO_RNA_plate34	mm10	731818	728694	0.01	0.17	398454	0.55	381290	0.52	374958	0.94	0	156.88	44226	0.12	205964	0.56	116654	0.32	954	3239	32610	0.09	275628	0.74	66644	0.18	7735	0.02	0	0	NaN	1	P540_Male_Olfactory_TSO_plate34.AGTGACCT	Olfactory	Olfactory	P540_Male_240108Mouse1_Olfactory_EXP240305_TSO_RNA_plate34	240410	OB-IMN GABA	OB-in Frmd7 Gaba	Inh	Neuron
P540_Male_240108Mouse1_Olfactory_EXP240305_TSO_RNA_plate34.ATAACGCC	P540_Male_Olfactory_TSO_RNA_plate34	mm10	505260	503242	0.01	0.17	278844	0.55	269784	0.54	263408	0.94	0	155.23	48150	0.19	158590	0.61	51668	0.2	989	2469	38558	0.15	199788	0.76	24896	0.09	5844	0.02	0	0	NaN	1	P540_Male_Olfactory_TSO_plate34.ATAACGCC	Olfactory	Olfactory	P540_Male_240108Mouse1_Olfactory_EXP240305_TSO_RNA_plate34	240410	OB-CR Glut	OB Eomes Ms4a15 Glut	Exc	Neuron
P540_Male_240108Mouse1_Olfactory_EXP240305_TSO_RNA_plate34.ATCTGACC	P540_Male_Olfactory_TSO_RNA_plate34	mm10	368420	367176	0.01	0.17	201492	0.55	192716	0.52	188722	0.94	0	155.65	27604	0.15	111354	0.6	45412	0.25	629	1887	22172	0.12	142090	0.75	24400	0.13	3847	0.02	0	0	NaN	1	P540_Male_Olfactory_TSO_plate34.ATCTGACC	Olfactory	Olfactory	P540_Male_240108Mouse1_Olfactory_EXP240305_TSO_RNA_plate34	240410	OB-IMN GABA	OB-in Frmd7 Gaba	Inh	Neuron
P540_Male_240108Mouse1_Olfactory_EXP240305_TSO_RNA_plate34.CAACACAG	P540_Male_Olfactory_TSO_RNA_plate34	mm10	239116	238272	0.01	0.17	102658	0.43	98260	0.41	92308	0.9	0	159.6	15940	0.18	48006	0.53	26776	0.3	401	1369	13038	0.14	63242	0.69	15972	0.17	2465	0.03	0	0	NaN	1	P540_Male_Olfactory_TSO_plate34.CAACACAG	Olfactory	Olfactory	P540_Male_240108Mouse1_Olfactory_EXP240305_TSO_RNA_plate34	240410	Astro-Epen	Astro-TE NN	Non	Non_neuron
P540_Male_240108Mouse1_Olfactory_EXP240305_TSO_RNA_plate34.CAACTCCA	P540_Male_Olfactory_TSO_RNA_plate34	mm10	329382	328230	0.01	0.17	171222	0.52	166036	0.51	158432	0.93	0	159.61	26326	0.17	92564	0.6	36062	0.23	552	1677	21184	0.13	115412	0.73	21818	0.14	3537	0.02	0	0	NaN	1	P540_Male_Olfactory_TSO_plate34.CAACTCCA	Olfactory	Olfactory	P540_Male_240108Mouse1_Olfactory_EXP240305_TSO_RNA_plate34	240410	OB-IMN GABA	OB-in Frmd7 Gaba	Inh	Neuron
P540_Male_240108Mouse1_Olfactory_EXP240305_TSO_RNA_plate34.CAAGGTAC	P540_Male_Olfactory_TSO_RNA_plate34	mm10	356566	355432	0.01	0.17	183460	0.52	176520	0.5	172056	0.94	0	160.61	31732	0.19	98632	0.59	37360	0.22	672	1864	25562	0.15	124538	0.72	21926	0.13	3829	0.02	0	0	NaN	1	P540_Male_Olfactory_TSO_plate34.CAAGGTAC	Olfactory	Olfactory	P540_Male_240108Mouse1_Olfactory_EXP240305_TSO_RNA_plate34	240410	OB-IMN GABA	OB-in Frmd7 Gaba	Inh	Neuron
P540_Male_240108Mouse1_Olfactory_EXP240305_TSO_RNA_plate34.CAATAGCC	P540_Male_Olfactory_TSO_RNA_plate34	mm10	341536	340404	0.01	0.16	192958	0.57	186602	0.55	182262	0.94	0	162.19	37732	0.21	104722	0.59	35972	0.2	647	1668	30480	0.17	132858	0.73	18900	0.1	4557	0.03	0	0	NaN	1	P540_Male_Olfactory_TSO_plate34.CAATAGCC	Olfactory	Olfactory	P540_Male_240108Mouse1_Olfactory_EXP240305_TSO_RNA_plate34	240410	OB-IMN GABA	OB-in Frmd7 Gaba	Inh	Neuron
P540_Male_240108Mouse1_Olfactory_EXP240305_TSO_RNA_plate34.CAATGCGA	P540_Male_Olfactory_TSO_RNA_plate34	mm10	767896	764986	0.01	0.17	479568	0.63	463246	0.61	455606	0.95	0	157.91	74782	0.17	287366	0.65	80770	0.18	1311	3074	59498	0.13	353902	0.78	41830	0.09	9564	0.02	0	0	NaN	1	P540_Male_Olfactory_TSO_plate34.CAATGCGA	Olfactory	Olfactory	P540_Male_240108Mouse1_Olfactory_EXP240305_TSO_RNA_plate34	240410	OB-CR Glut	OB Eomes Ms4a15 Glut	Exc	Neuron
P540_Male_240108Mouse1_Olfactory_EXP240305_TSO_RNA_plate34.CACAGACT	P540_Male_Olfactory_TSO_RNA_plate34	mm10	347936	346594	0.01	0.17	193974	0.56	186998	0.54	183382	0.95	0	157.64	27894	0.16	109084	0.61	42902	0.24	594	1747	22846	0.12	138080	0.75	22452	0.12	3961	0.02	0	0	NaN	1	P540_Male_Olfactory_TSO_plate34.CACAGACT	Olfactory	Olfactory	P540_Male_240108Mouse1_Olfactory_EXP240305_TSO_RNA_plate34	240410	OB-IMN GABA	OB-in Frmd7 Gaba	Inh	Neuron
P540_Male_240108Mouse1_Olfactory_EXP240305_TSO_RNA_plate34.CACGCAAT	P540_Male_Olfactory_TSO_RNA_plate34	mm10	119322	119048	0.01	0.17	32894	0.28	31080	0.26	28154	0.86	0	165.86	2442	0.09	11082	0.4	14424	0.52	129	590	1666	0.06	16374	0.58	10114	0.36	424	0.02	0	0	NaN	0	P540_Male_Olfactory_TSO_plate34.CACGCAAT	Olfactory	Olfactory	P540_Male_240108Mouse1_Olfactory_EXP240305_TSO_RNA_plate34	240410	NA	NA	NA	NA
P540_Male_240108Mouse1_Olfactory_EXP240305_TSO_RNA_plate34.CAGCATAC	P540_Male_Olfactory_TSO_RNA_plate34	mm10	237380	236662	0.01	0.17	108494	0.46	103410	0.44	101718	0.94	0	157.35	13062	0.13	54958	0.55	32752	0.33	306	1391	10232	0.1	70856	0.7	20410	0.2	1953	0.02	0	0	NaN	1	P540_Male_Olfactory_TSO_plate34.CAGCATAC	Olfactory	Olfactory	P540_Male_240108Mouse1_Olfactory_EXP240305_TSO_RNA_plate34	240410	Astro-Epen	Astro-TE NN	Non	Non_neuron
P540_Male_240108Mouse1_Olfactory_EXP240305_TSO_RNA_plate34.CAGGTTCA	P540_Male_Olfactory_TSO_RNA_plate34	mm10	309142	308302	0.01	0.16	140834	0.46	134794	0.44	131622	0.93	0	165.56	20168	0.16	67022	0.52	42166	0.33	501	1679	15242	0.12	88042	0.67	28338	0.22	3375	0.03	0	0	NaN	1	P540_Male_Olfactory_TSO_plate34.CAGGTTCA	Olfactory	Olfactory	P540_Male_240108Mouse1_Olfactory_EXP240305_TSO_RNA_plate34	240410	OB-IMN GABA	OB-out Frmd7 Gaba	Inh	Neuron
P540_Male_240108Mouse1_Olfactory_EXP240305_TSO_RNA_plate34.CAGTGCTT	P540_Male_Olfactory_TSO_RNA_plate34	mm10	968700	965136	0.01	0.17	605894	0.63	586222	0.61	571892	0.94	0.01	156.85	77660	0.14	369290	0.66	111504	0.2	1535	3691	60674	0.11	459450	0.8	51616	0.09	11011	0.02	0	0	NaN	1	P540_Male_Olfactory_TSO_plate34.CAGTGCTT	Olfactory	Olfactory	P540_Male_240108Mouse1_Olfactory_EXP240305_TSO_RNA_plate34	240410	IT-ET Glut	L5 IT CTX Glut	Exc	Neuron
P540_Male_240108Mouse1_Olfactory_EXP240305_TSO_RNA_plate34.CATGAGCA	P540_Male_Olfactory_TSO_RNA_plate34	mm10	583540	581488	0.01	0.17	332096	0.57	321200	0.55	314658	0.95	0	159.19	52356	0.17	193046	0.63	59832	0.2	946	2583	40054	0.13	243250	0.77	31190	0.1	7533	0.02	0	0	NaN	1	P540_Male_Olfactory_TSO_plate34.CATGAGCA	Olfactory	Olfactory	P540_Male_240108Mouse1_Olfactory_EXP240305_TSO_RNA_plate34	240410	IT-ET Glut	L2/3 IT CTX Glut	Exc	Neuron
P540_Male_240108Mouse1_Olfactory_EXP240305_TSO_RNA_plate34.CCAAGGTT	P540_Male_Olfactory_TSO_RNA_plate34	mm10	1071504	1066994	0.01	0.17	680208	0.64	658180	0.62	650048	0.96	0.01	157.99	96378	0.15	410712	0.65	128288	0.2	1659	3900	75990	0.12	513718	0.79	60056	0.09	13716	0.02	0	0	NaN	1	P540_Male_Olfactory_TSO_plate34.CCAAGGTT	Olfactory	Olfactory	P540_Male_240108Mouse1_Olfactory_EXP240305_TSO_RNA_plate34	240410	OB-CR Glut	OB Eomes Ms4a15 Glut	Exc	Neuron
P540_Male_240108Mouse1_Olfactory_EXP240305_TSO_RNA_plate34.CCACAACA	P540_Male_Olfactory_TSO_RNA_plate34	mm10	244546	243590	0.01	0.17	126564	0.52	122212	0.5	119558	0.94	0	161.19	19888	0.17	69558	0.6	27086	0.23	386	1265	16022	0.13	86532	0.72	16846	0.14	2568	0.02	0	0	NaN	1	P540_Male_Olfactory_TSO_plate34.CCACAACA	Olfactory	Olfactory	P540_Male_240108Mouse1_Olfactory_EXP240305_TSO_RNA_plate34	240410	CTX-CGE GABA	Sncg Gaba	Inh	Neuron
P540_Male_240108Mouse1_Olfactory_EXP240305_TSO_RNA_plate34.CCAGTATC	P540_Male_Olfactory_TSO_RNA_plate34	mm10	217542	216836	0.01	0.17	105666	0.49	101520	0.47	99934	0.95	0	157.87	11112	0.11	55114	0.56	31902	0.33	308	1316	8946	0.09	70320	0.7	20638	0.21	1514	0.02	0	0	NaN	1	P540_Male_Olfactory_TSO_plate34.CCAGTATC	Olfactory	Olfactory	P540_Male_240108Mouse1_Olfactory_EXP240305_TSO_RNA_plate34	240410	Astro-Epen	Astro-TE NN	Non	Non_neuron
P540_Male_240108Mouse1_Olfactory_EXP240305_TSO_RNA_plate34.CCAGTTGA	P540_Male_Olfactory_TSO_RNA_plate34	mm10	259800	259000	0.01	0.16	119890	0.46	115480	0.45	113946	0.95	0	167.78	18746	0.17	66388	0.6	24808	0.23	404	1357	13458	0.12	85674	0.75	14808	0.13	3130	0.03	0	0	NaN	1	P540_Male_Olfactory_TSO_plate34.CCAGTTGA	Olfactory	Olfactory	P540_Male_240108Mouse1_Olfactory_EXP240305_TSO_RNA_plate34	240410	OB-IMN GABA	OB-out Frmd7 Gaba	Inh	Neuron
P540_Male_240108Mouse1_Olfactory_EXP240305_TSO_RNA_plate34.CCGCTTAA	P540_Male_Olfactory_TSO_RNA_plate34	mm10	636216	633768	0.01	0.17	356520	0.56	343606	0.54	338410	0.95	0	157.38	47830	0.14	182932	0.55	102076	0.31	1005	2928	36922	0.11	240862	0.71	60582	0.18	7408	0.02	0	0	NaN	1	P540_Male_Olfactory_TSO_plate34.CCGCTTAA	Olfactory	Olfactory	P540_Male_240108Mouse1_Olfactory_EXP240305_TSO_RNA_plate34	240410	OB-IMN GABA	OB-in Frmd7 Gaba	Inh	Neuron
P540_Male_240108Mouse1_Olfactory_EXP240305_TSO_RNA_plate34.CCTTCCAT	P540_Male_Olfactory_TSO_RNA_plate34	mm10	910916	906990	0.01	0.17	562708	0.62	543050	0.6	529968	0.94	0.01	162.37	102222	0.2	299864	0.58	116392	0.22	1586	3481	81034	0.15	380924	0.72	67960	0.13	13127	0.02	0	0	NaN	1	P540_Male_Olfactory_TSO_plate34.CCTTCCAT	Olfactory	Olfactory	P540_Male_240108Mouse1_Olfactory_EXP240305_TSO_RNA_plate34	240410	OB-CR Glut	OB Eomes Ms4a15 Glut	Exc	Neuron
P540_Male_240108Mouse1_Olfactory_EXP240305_TSO_RNA_plate34.CGAATACG	P540_Male_Olfactory_TSO_RNA_plate34	mm10	1652908	1646974	0.01	0.17	901428	0.55	866192	0.53	850876	0.94	0.01	157.71	113046	0.14	436018	0.52	286256	0.34	2296	6266	87920	0.1	592892	0.7	170026	0.2	18272	0.02	0	0	NaN	1	P540_Male_Olfactory_TSO_plate34.CGAATACG	Olfactory	Olfactory	P540_Male_240108Mouse1_Olfactory_EXP240305_TSO_RNA_plate34	240410	OB-IMN GABA	OB-out Frmd7 Gaba	Inh	Neuron
P540_Male_240108Mouse1_Olfactory_EXP240305_TSO_RNA_plate34.CGAATTGC	P540_Male_Olfactory_TSO_RNA_plate34	mm10	383670	381996	0.01	0.17	201304	0.53	194082	0.51	190588	0.95	0	157.3	35442	0.19	113310	0.61	38130	0.2	711	1893	28586	0.15	143070	0.75	18932	0.1	4505	0.02	0	0	NaN	1	P540_Male_Olfactory_TSO_plate34.CGAATTGC	Olfactory	Olfactory	P540_Male_240108Mouse1_Olfactory_EXP240305_TSO_RNA_plate34	240410	OB-IMN GABA	OB-in Frmd7 Gaba	Inh	Neuron
P540_Male_240108Mouse1_Olfactory_EXP240305_TSO_RNA_plate34.CGAGAGAA	P540_Male_Olfactory_TSO_RNA_plate34	mm10	667184	664966	0.01	0.17	306704	0.46	295112	0.44	290114	0.95	0	159.14	44400	0.16	175826	0.62	64840	0.23	903	2713	34876	0.12	219532	0.76	35516	0.12	6074	0.02	0	0	NaN	1	P540_Male_Olfactory_TSO_plate34.CGAGAGAA	Olfactory	Olfactory	P540_Male_240108Mouse1_Olfactory_EXP240305_TSO_RNA_plate34	240410	OB-IMN GABA	OB-in Frmd7 Gaba	Inh	Neuron
P540_Male_240108Mouse1_Olfactory_EXP240305_TSO_RNA_plate34.CGCAACTA	P540_Male_Olfactory_TSO_RNA_plate34	mm10	289912	289070	0.01	0.17	136542	0.47	132154	0.46	129584	0.95	0	159.02	17880	0.14	74910	0.59	34018	0.27	436	1447	13848	0.11	96428	0.74	19306	0.15	2594	0.02	0	0	NaN	1	P540_Male_Olfactory_TSO_plate34.CGCAACTA	Olfactory	Olfactory	P540_Male_240108Mouse1_Olfactory_EXP240305_TSO_RNA_plate34	240410	OB-IMN GABA	OB-in Frmd7 Gaba	Inh	Neuron
P540_Male_240108Mouse1_Olfactory_EXP240305_TSO_RNA_plate34.CGGCATTA	P540_Male_Olfactory_TSO_RNA_plate34	mm10	283850	282676	0.01	0.17	151474	0.54	147440	0.52	144968	0.96	0	159.14	25178	0.18	89630	0.63	27966	0.2	525	1527	21054	0.15	109188	0.75	14622	0.1	3011	0.02	0	0	NaN	1	P540_Male_Olfactory_TSO_plate34.CGGCATTA	Olfactory	Olfactory	P540_Male_240108Mouse1_Olfactory_EXP240305_TSO_RNA_plate34	240410	OB-IMN GABA	OB-in Frmd7 Gaba	Inh	Neuron
P540_Male_240108Mouse1_Olfactory_EXP240305_TSO_RNA_plate34.CGTATCTC	P540_Male_Olfactory_TSO_RNA_plate34	mm10	522782	520750	0.01	0.17	315860	0.61	304780	0.59	298816	0.95	0	155.99	50060	0.17	172028	0.59	68938	0.24	970	2599	40306	0.14	222036	0.74	36268	0.12	6874	0.02	0	0	NaN	1	P540_Male_Olfactory_TSO_plate34.CGTATCTC	Olfactory	Olfactory	P540_Male_240108Mouse1_Olfactory_EXP240305_TSO_RNA_plate34	240410	CTX-CGE GABA	Sncg Gaba	Inh	Neuron
P540_Male_240108Mouse1_Olfactory_EXP240305_TSO_RNA_plate34.CTCAGAAG	P540_Male_Olfactory_TSO_RNA_plate34	mm10	490716	488966	0.01	0.17	280400	0.57	269970	0.55	263650	0.94	0	157.69	34292	0.13	167024	0.64	57838	0.22	696	2226	26020	0.1	207776	0.79	29852	0.11	5217	0.02	0	0	NaN	1	P540_Male_Olfactory_TSO_plate34.CTCAGAAG	Olfactory	Olfactory	P540_Male_240108Mouse1_Olfactory_EXP240305_TSO_RNA_plate34	240410	IT-ET Glut	L2/3 IT CTX Glut	Exc	Neuron
P540_Male_240108Mouse1_Olfactory_EXP240305_TSO_RNA_plate34.CTCGAACA	P540_Male_Olfactory_TSO_RNA_plate34	mm10	896706	893458	0.01	0.17	545980	0.61	524960	0.59	516162	0.95	0	158.31	59214	0.12	299586	0.59	148876	0.29	1206	3509	45646	0.09	385278	0.75	84948	0.16	10115	0.02	0	0	NaN	1	P540_Male_Olfactory_TSO_plate34.CTCGAACA	Olfactory	Olfactory	P540_Male_240108Mouse1_Olfactory_EXP240305_TSO_RNA_plate34	240410	OB-IMN GABA	OB-in Frmd7 Gaba	Inh	Neuron
P540_Male_240108Mouse1_Olfactory_EXP240305_TSO_RNA_plate34.CTCGACTT	P540_Male_Olfactory_TSO_RNA_plate34	mm10	519696	517944	0.01	0.17	266974	0.52	256094	0.49	248966	0.93	0	154.91	39262	0.16	134114	0.55	71496	0.29	859	2582	31768	0.13	172560	0.69	44500	0.18	5183	0.02	0	0	NaN	1	P540_Male_Olfactory_TSO_plate34.CTCGACTT	Olfactory	Olfactory	P540_Male_240108Mouse1_Olfactory_EXP240305_TSO_RNA_plate34	240410	OB-IMN GABA	OB-in Frmd7 Gaba	Inh	Neuron
P540_Male_240108Mouse1_Olfactory_EXP240305_TSO_RNA_plate34.CTGTACCA	P540_Male_Olfactory_TSO_RNA_plate34	mm10	783356	780514	0.01	0.17	491074	0.63	474414	0.61	463896	0.94	0	155.93	63786	0.14	292880	0.65	95744	0.21	1227	3196	50946	0.11	364024	0.79	48640	0.1	9150	0.02	0	0	NaN	1	P540_Male_Olfactory_TSO_plate34.CTGTACCA	Olfactory	Olfactory	P540_Male_240108Mouse1_Olfactory_EXP240305_TSO_RNA_plate34	240410	IT-ET Glut	L4/5 IT CTX Glut	Exc	Neuron
P540_Male_240108Mouse1_Olfactory_EXP240305_TSO_RNA_plate34.CTTACAGC	P540_Male_Olfactory_TSO_RNA_plate34	mm10	627184	624476	0.01	0.17	384470	0.62	370068	0.59	363056	0.94	0	157.12	67292	0.19	218070	0.61	69738	0.2	1180	2840	54236	0.15	275240	0.76	33548	0.09	8486	0.02	0	0	NaN	1	P540_Male_Olfactory_TSO_plate34.CTTACAGC	Olfactory	Olfactory	P540_Male_240108Mouse1_Olfactory_EXP240305_TSO_RNA_plate34	240410	IT-ET Glut	IT AON-TT-DP Glut	Exc	Neuron
P540_Male_240108Mouse1_Olfactory_EXP240305_TSO_RNA_plate34.CTTAGGAC	P540_Male_Olfactory_TSO_RNA_plate34	mm10	1505284	1498810	0.01	0.17	968872	0.65	938016	0.63	916216	0.95	0.01	159	175922	0.2	543128	0.61	176230	0.2	2562	5159	137414	0.15	682658	0.75	95956	0.1	24268	0.03	0	0	NaN	1	P540_Male_Olfactory_TSO_plate34.CTTAGGAC	Olfactory	Olfactory	P540_Male_240108Mouse1_Olfactory_EXP240305_TSO_RNA_plate34	240410	IT-ET Glut	L2/3 IT CTX Glut	Exc	Neuron
P540_Male_240108Mouse1_Olfactory_EXP240305_TSO_RNA_plate34.CTTCACTG	P540_Male_Olfactory_TSO_RNA_plate34	mm10	712220	710086	0.01	0.17	392438	0.55	376710	0.53	370886	0.95	0.01	155.16	41012	0.11	176968	0.49	145918	0.4	1044	3456	30632	0.08	248752	0.67	91344	0.25	7721	0.02	0	0	NaN	1	P540_Male_Olfactory_TSO_plate34.CTTCACTG	Olfactory	Olfactory	P540_Male_240108Mouse1_Olfactory_EXP240305_TSO_RNA_plate34	240410	OB-IMN GABA	OB-in Frmd7 Gaba	Inh	Neuron
P540_Male_240108Mouse1_Olfactory_EXP240305_TSO_RNA_plate34.CTTCGGTT	P540_Male_Olfactory_TSO_RNA_plate34	mm10	733848	730796	0.01	0.17	401960	0.55	385486	0.53	376604	0.94	0	158.53	67508	0.18	190880	0.52	110524	0.3	1314	3481	55882	0.15	254628	0.68	66036	0.18	7622	0.02	0	0	NaN	1	P540_Male_Olfactory_TSO_plate34.CTTCGGTT	Olfactory	Olfactory	P540_Male_240108Mouse1_Olfactory_EXP240305_TSO_RNA_plate34	240410	OB-IMN GABA	OB-in Frmd7 Gaba	Inh	Neuron
P540_Male_240108Mouse1_Olfactory_EXP240305_TSO_RNA_plate34.CTTGCTAG	P540_Male_Olfactory_TSO_RNA_plate34	mm10	572738	570980	0.01	0.17	280588	0.49	269196	0.47	264852	0.94	0	157.33	32844	0.13	140498	0.54	87882	0.34	795	2761	23658	0.09	186394	0.7	54622	0.21	5773	0.02	0	0	NaN	1	P540_Male_Olfactory_TSO_plate34.CTTGCTAG	Olfactory	Olfactory	P540_Male_240108Mouse1_Olfactory_EXP240305_TSO_RNA_plate34	240410	OB-IMN GABA	OB-in Frmd7 Gaba	Inh	Neuron
P540_Male_240108Mouse1_Olfactory_EXP240305_TSO_RNA_plate34.GAACGAAG	P540_Male_Olfactory_TSO_RNA_plate34	mm10	539034	536958	0.01	0.17	243254	0.45	234878	0.44	231366	0.95	0	153.73	31674	0.14	145228	0.64	49816	0.22	754	2503	24770	0.11	180656	0.78	25838	0.11	4162	0.02	0	0	NaN	1	P540_Male_Olfactory_TSO_plate34.GAACGAAG	Olfactory	Olfactory	P540_Male_240108Mouse1_Olfactory_EXP240305_TSO_RNA_plate34	240410	OB-IMN GABA	OB-in Frmd7 Gaba	Inh	Neuron
P540_Male_240108Mouse1_Olfactory_EXP240305_TSO_RNA_plate34.GAACGGTT	P540_Male_Olfactory_TSO_RNA_plate34	mm10	262854	262074	0.01	0.17	129250	0.49	125108	0.48	121988	0.94	0	160.05	22418	0.19	73044	0.61	23438	0.2	507	1452	16602	0.14	92674	0.76	12648	0.1	3568	0.03	0	0	NaN	1	P540_Male_Olfactory_TSO_plate34.GAACGGTT	Olfactory	Olfactory	P540_Male_240108Mouse1_Olfactory_EXP240305_TSO_RNA_plate34	240410	OB-IMN GABA	OB-in Frmd7 Gaba	Inh	Neuron
P540_Male_240108Mouse1_Olfactory_EXP240305_TSO_RNA_plate34.GAATCACC	P540_Male_Olfactory_TSO_RNA_plate34	mm10	639420	636854	0.01	0.17	384156	0.6	370528	0.58	364470	0.95	0	156.21	57292	0.16	226902	0.64	70706	0.2	1022	2760	45382	0.12	286190	0.79	32732	0.09	7614	0.02	0	0	NaN	1	P540_Male_Olfactory_TSO_plate34.GAATCACC	Olfactory	Olfactory	P540_Male_240108Mouse1_Olfactory_EXP240305_TSO_RNA_plate34	240410	IT-ET Glut	L2/3 IT CTX Glut	Exc	Neuron
P540_Male_240108Mouse1_Olfactory_EXP240305_TSO_RNA_plate34.GAATCCGT	P540_Male_Olfactory_TSO_RNA_plate34	mm10	596472	594598	0.01	0.17	301380	0.51	288460	0.49	282778	0.94	0	155.48	39134	0.14	156978	0.56	82400	0.3	923	2857	29996	0.11	201516	0.71	51266	0.18	6026	0.02	0	0	NaN	1	P540_Male_Olfactory_TSO_plate34.GAATCCGT	Olfactory	Olfactory	P540_Male_240108Mouse1_Olfactory_EXP240305_TSO_RNA_plate34	240410	OB-IMN GABA	OB-in Frmd7 Gaba	Inh	Neuron
P540_Male_240108Mouse1_Olfactory_EXP240305_TSO_RNA_plate34.GACGAACT	P540_Male_Olfactory_TSO_RNA_plate34	mm10	543560	541424	0.01	0.17	320358	0.59	310640	0.57	303532	0.95	0	156.84	59602	0.2	184198	0.62	53026	0.18	1050	2551	49646	0.16	226862	0.75	26754	0.09	6146	0.02	0	0	NaN	1	P540_Male_Olfactory_TSO_plate34.GACGAACT	Olfactory	Olfactory	P540_Male_240108Mouse1_Olfactory_EXP240305_TSO_RNA_plate34	240410	OB-CR Glut	OB Eomes Ms4a15 Glut	Exc	Neuron
P540_Male_240108Mouse1_Olfactory_EXP240305_TSO_RNA_plate34.GACGTCAT	P540_Male_Olfactory_TSO_RNA_plate34	mm10	202136	201400	0.01	0.17	73890	0.37	71586	0.36	70066	0.95	0	156.24	9252	0.14	42548	0.62	16280	0.24	263	1065	7190	0.1	54756	0.78	8120	0.12	1721	0.02	0	0	NaN	1	P540_Male_Olfactory_TSO_plate34.GACGTCAT	Olfactory	Olfactory	P540_Male_240108Mouse1_Olfactory_EXP240305_TSO_RNA_plate34	240410	OB-IMN GABA	OB-out Frmd7 Gaba	Inh	Neuron
P540_Male_240108Mouse1_Olfactory_EXP240305_TSO_RNA_plate34.GAGAGTAC	P540_Male_Olfactory_TSO_RNA_plate34	mm10	287400	286444	0.01	0.17	146232	0.51	141522	0.49	138828	0.95	0	159.59	19994	0.15	89832	0.66	26190	0.19	481	1603	14876	0.11	111674	0.8	12274	0.09	2954	0.02	0	0	NaN	1	P540_Male_Olfactory_TSO_plate34.GAGAGTAC	Olfactory	Olfactory	P540_Male_240108Mouse1_Olfactory_EXP240305_TSO_RNA_plate34	240410	OB-IMN GABA	OB-in Frmd7 Gaba	Inh	Neuron
P540_Male_240108Mouse1_Olfactory_EXP240305_TSO_RNA_plate34.GATAGCCA	P540_Male_Olfactory_TSO_RNA_plate34	mm10	1043362	1039624	0.01	0.17	504940	0.49	485648	0.47	476248	0.94	0	156.66	64278	0.14	266550	0.57	135974	0.29	1545	4456	47256	0.1	349894	0.73	78970	0.17	11684	0.02	0	0	NaN	1	P540_Male_Olfactory_TSO_plate34.GATAGCCA	Olfactory	Olfactory	P540_Male_240108Mouse1_Olfactory_EXP240305_TSO_RNA_plate34	240410	OB-IMN GABA	OB-in Frmd7 Gaba	Inh	Neuron
P540_Male_240108Mouse1_Olfactory_EXP240305_TSO_RNA_plate34.GATCTTGC	P540_Male_Olfactory_TSO_RNA_plate34	mm10	490434	488444	0.01	0.17	286618	0.59	277998	0.57	273304	0.95	0	158.23	41714	0.16	170294	0.64	55128	0.21	772	2124	33214	0.12	213948	0.78	25956	0.1	5297	0.02	0	0	NaN	1	P540_Male_Olfactory_TSO_plate34.GATCTTGC	Olfactory	Olfactory	P540_Male_240108Mouse1_Olfactory_EXP240305_TSO_RNA_plate34	240410	OB-IMN GABA	OB-in Frmd7 Gaba	Inh	Neuron
P540_Male_240108Mouse1_Olfactory_EXP240305_TSO_RNA_plate34.GCAATTCC	P540_Male_Olfactory_TSO_RNA_plate34	mm10	1583280	1576740	0.01	0.17	956698	0.61	925664	0.59	913358	0.95	0.01	154.82	111184	0.12	579534	0.65	202838	0.23	1943	4815	83112	0.09	727202	0.8	102588	0.11	17550	0.02	0	0	NaN	1	P540_Male_Olfactory_TSO_plate34.GCAATTCC	Olfactory	Olfactory	P540_Male_240108Mouse1_Olfactory_EXP240305_TSO_RNA_plate34	240410	IT-ET Glut	L5 IT CTX Glut	Exc	Neuron
P540_Male_240108Mouse1_Olfactory_EXP240305_TSO_RNA_plate34.GCCTTAAC	P540_Male_Olfactory_TSO_RNA_plate34	mm10	288846	287942	0.01	0.18	153610	0.53	148770	0.52	145828	0.95	0	155.32	22018	0.15	87174	0.61	33666	0.24	516	1639	17452	0.12	110910	0.76	17340	0.12	3268	0.02	0	0	NaN	1	P540_Male_Olfactory_TSO_plate34.GCCTTAAC	Olfactory	Olfactory	P540_Male_240108Mouse1_Olfactory_EXP240305_TSO_RNA_plate34	240410	OB-IMN GABA	OB-in Frmd7 Gaba	Inh	Neuron
P540_Male_240108Mouse1_Olfactory_EXP240305_TSO_RNA_plate34.GCGTTAGA	P540_Male_Olfactory_TSO_RNA_plate34	mm10	262402	261644	0.01	0.17	107772	0.41	104116	0.4	102632	0.95	0	158.04	12870	0.13	65378	0.65	23014	0.23	328	1328	10138	0.1	79958	0.78	12536	0.12	1828	0.02	0	0	NaN	1	P540_Male_Olfactory_TSO_plate34.GCGTTAGA	Olfactory	Olfactory	P540_Male_240108Mouse1_Olfactory_EXP240305_TSO_RNA_plate34	240410	OB-IMN GABA	OB-in Frmd7 Gaba	Inh	Neuron
P540_Male_240108Mouse1_Olfactory_EXP240305_TSO_RNA_plate34.GGAAGAGA	P540_Male_Olfactory_TSO_RNA_plate34	mm10	1128140	1123940	0.01	0.17	700510	0.62	681020	0.61	673304	0.96	0.01	158.75	97046	0.15	441948	0.67	119174	0.18	1406	3464	77532	0.12	542220	0.81	53228	0.08	12159	0.02	0	0	NaN	1	P540_Male_Olfactory_TSO_plate34.GGAAGAGA	Olfactory	Olfactory	P540_Male_240108Mouse1_Olfactory_EXP240305_TSO_RNA_plate34	240410	NP-CT-L6b Glut	L6 CT CTX Glut	Exc	Neuron
P540_Male_240108Mouse1_Olfactory_EXP240305_TSO_RNA_plate34.GGAATGTC	P540_Male_Olfactory_TSO_RNA_plate34	mm10	1191280	1186616	0.01	0.17	725504	0.61	696986	0.59	682258	0.94	0.01	157.66	133886	0.2	382210	0.57	149722	0.22	2081	4625	106922	0.16	499118	0.73	75680	0.11	17170	0.03	0	0	NaN	1	P540_Male_Olfactory_TSO_plate34.GGAATGTC	Olfactory	Olfactory	P540_Male_240108Mouse1_Olfactory_EXP240305_TSO_RNA_plate34	240410	OB-CR Glut	OB Eomes Ms4a15 Glut	Exc	Neuron
P540_Male_240108Mouse1_Olfactory_EXP240305_TSO_RNA_plate34.GGACATCA	P540_Male_Olfactory_TSO_RNA_plate34	mm10	402920	401540	0.01	0.17	207758	0.52	199052	0.5	195826	0.94	0	157.82	30720	0.16	112984	0.59	47974	0.25	718	2037	24420	0.12	143058	0.73	28276	0.14	4554	0.02	0	0	NaN	1	P540_Male_Olfactory_TSO_plate34.GGACATCA	Olfactory	Olfactory	P540_Male_240108Mouse1_Olfactory_EXP240305_TSO_RNA_plate34	240410	OB-IMN GABA	OB-in Frmd7 Gaba	Inh	Neuron
P540_Male_240108Mouse1_Olfactory_EXP240305_TSO_RNA_plate34.GGAGGAAT	P540_Male_Olfactory_TSO_RNA_plate34	mm10	828914	825912	0.01	0.17	371628	0.45	358486	0.43	352232	0.95	0	161.55	61804	0.18	205288	0.6	75904	0.22	1283	3496	49698	0.14	261432	0.74	40786	0.12	7654	0.02	0	0	NaN	1	P540_Male_Olfactory_TSO_plate34.GGAGGAAT	Olfactory	Olfactory	P540_Male_240108Mouse1_Olfactory_EXP240305_TSO_RNA_plate34	240410	CTX-CGE GABA	Sncg Gaba	Inh	Neuron
P540_Male_240108Mouse1_Olfactory_EXP240305_TSO_RNA_plate34.GGCAAGTT	P540_Male_Olfactory_TSO_RNA_plate34	mm10	514182	512354	0.01	0.17	230180	0.45	221266	0.43	216362	0.94	0	157.66	33108	0.16	131386	0.62	48144	0.23	786	2363	27038	0.13	165880	0.77	23212	0.11	4901	0.02	0	0	NaN	1	P540_Male_Olfactory_TSO_plate34.GGCAAGTT	Olfactory	Olfactory	P540_Male_240108Mouse1_Olfactory_EXP240305_TSO_RNA_plate34	240410	OB-IMN GABA	OB-in Frmd7 Gaba	Inh	Neuron
P540_Male_240108Mouse1_Olfactory_EXP240305_TSO_RNA_plate34.GGTATAGG	P540_Male_Olfactory_TSO_RNA_plate34	mm10	297478	296466	0.01	0.17	152980	0.52	147670	0.5	145256	0.95	0	164.79	27650	0.19	92470	0.65	21806	0.15	574	1614	22516	0.16	111222	0.77	11506	0.08	3480	0.02	0	0	NaN	1	P540_Male_Olfactory_TSO_plate34.GGTATAGG	Olfactory	Olfactory	P540_Male_240108Mouse1_Olfactory_EXP240305_TSO_RNA_plate34	240410	OB-IMN GABA	OB-in Frmd7 Gaba	Inh	Neuron
P540_Male_240108Mouse1_Olfactory_EXP240305_TSO_RNA_plate34.GGTGTACA	P540_Male_Olfactory_TSO_RNA_plate34	mm10	650554	648264	0.01	0.17	403564	0.62	389782	0.6	383650	0.95	0	157.19	71112	0.19	230908	0.61	73542	0.2	1221	2874	57188	0.15	289734	0.76	36552	0.1	8432	0.02	0	0	NaN	1	P540_Male_Olfactory_TSO_plate34.GGTGTACA	Olfactory	Olfactory	P540_Male_240108Mouse1_Olfactory_EXP240305_TSO_RNA_plate34	240410	OB-CR Glut	OB Eomes Ms4a15 Glut	Exc	Neuron
P540_Male_240108Mouse1_Olfactory_EXP240305_TSO_RNA_plate34.GGTTGAAC	P540_Male_Olfactory_TSO_RNA_plate34	mm10	339910	338818	0.01	0.17	182832	0.54	176922	0.52	172382	0.94	0	158.82	31918	0.19	106422	0.63	30026	0.18	623	1719	25954	0.15	130792	0.76	15490	0.09	3435	0.02	0	0	NaN	1	P540_Male_Olfactory_TSO_plate34.GGTTGAAC	Olfactory	Olfactory	P540_Male_240108Mouse1_Olfactory_EXP240305_TSO_RNA_plate34	240410	OB-IMN GABA	OB-in Frmd7 Gaba	Inh	Neuron
P540_Male_240108Mouse1_Olfactory_EXP240305_TSO_RNA_plate34.GTAACCGA	P540_Male_Olfactory_TSO_RNA_plate34	mm10	1173768	1169216	0.01	0.17	747964	0.64	726912	0.62	715320	0.96	0.01	155.78	106186	0.15	448082	0.64	145512	0.21	1702	4014	84498	0.12	563270	0.79	67242	0.09	14342	0.02	0	0	NaN	1	P540_Male_Olfactory_TSO_plate34.GTAACCGA	Olfactory	Olfactory	P540_Male_240108Mouse1_Olfactory_EXP240305_TSO_RNA_plate34	240410	IT-ET Glut	L2/3 IT CTX Glut	Exc	Neuron
P540_Male_240108Mouse1_Olfactory_EXP240305_TSO_RNA_plate34.GTAAGGTG	P540_Male_Olfactory_TSO_RNA_plate34	mm10	767962	765308	0.01	0.17	339494	0.44	326766	0.43	320084	0.94	0.01	161.32	55770	0.18	188466	0.6	69060	0.22	1175	3265	44118	0.14	239960	0.75	35912	0.11	7473	0.02	0	0	NaN	1	P540_Male_Olfactory_TSO_plate34.GTAAGGTG	Olfactory	Olfactory	P540_Male_240108Mouse1_Olfactory_EXP240305_TSO_RNA_plate34	240410	OB-IMN GABA	OB-in Frmd7 Gaba	Inh	Neuron
P540_Male_240108Mouse1_Olfactory_EXP240305_TSO_RNA_plate34.GTACACCT	P540_Male_Olfactory_TSO_RNA_plate34	mm10	786048	783822	0.01	0.17	397498	0.51	378446	0.48	370540	0.93	0	156.48	44696	0.12	177804	0.49	140736	0.39	1307	4176	34794	0.09	247414	0.67	88108	0.24	7632	0.02	0	0	NaN	1	P540_Male_Olfactory_TSO_plate34.GTACACCT	Olfactory	Olfactory	P540_Male_240108Mouse1_Olfactory_EXP240305_TSO_RNA_plate34	240410	OB-IMN GABA	OB-out Frmd7 Gaba	Inh	Neuron
P540_Male_240108Mouse1_Olfactory_EXP240305_TSO_RNA_plate34.GTACCACA	P540_Male_Olfactory_TSO_RNA_plate34	mm10	234788	233860	0.01	0.17	119284	0.51	115394	0.49	114020	0.96	0	156.48	13986	0.12	69986	0.62	28194	0.25	338	1260	11018	0.1	87156	0.76	15830	0.14	2388	0.02	0	0	NaN	1	P540_Male_Olfactory_TSO_plate34.GTACCACA	Olfactory	Olfactory	P540_Male_240108Mouse1_Olfactory_EXP240305_TSO_RNA_plate34	240410	OB-IMN GABA	OB-in Frmd7 Gaba	Inh	Neuron
P540_Male_240108Mouse1_Olfactory_EXP240305_TSO_RNA_plate34.GTCAGTCA	P540_Male_Olfactory_TSO_RNA_plate34	mm10	595176	593450	0.01	0.17	290172	0.49	275984	0.47	271492	0.94	0	155.72	30878	0.11	135728	0.51	101926	0.38	766	2765	24332	0.09	182480	0.67	64666	0.24	5009	0.02	0	0	NaN	1	P540_Male_Olfactory_TSO_plate34.GTCAGTCA	Olfactory	Olfactory	P540_Male_240108Mouse1_Olfactory_EXP240305_TSO_RNA_plate34	240410	OB-IMN GABA	OB-in Frmd7 Gaba	Inh	Neuron
P540_Male_240108Mouse1_Olfactory_EXP240305_TSO_RNA_plate34.GTCATCGT	P540_Male_Olfactory_TSO_RNA_plate34	mm10	404630	403074	0.01	0.18	218626	0.54	210900	0.52	207292	0.95	0	153.03	33102	0.16	121170	0.59	49376	0.24	792	2307	26662	0.13	154292	0.74	26242	0.13	4616	0.02	0	0	NaN	1	P540_Male_Olfactory_TSO_plate34.GTCATCGT	Olfactory	Olfactory	P540_Male_240108Mouse1_Olfactory_EXP240305_TSO_RNA_plate34	240410	OB-IMN GABA	OB-in Frmd7 Gaba	Inh	Neuron
P540_Male_240108Mouse1_Olfactory_EXP240305_TSO_RNA_plate34.GTCCTAAG	P540_Male_Olfactory_TSO_RNA_plate34	mm10	801056	798234	0.01	0.17	481886	0.6	465836	0.58	458050	0.95	0	156.62	74468	0.17	281956	0.63	90438	0.2	1397	3466	58050	0.13	353682	0.77	46018	0.1	10380	0.02	0	0	NaN	1	P540_Male_Olfactory_TSO_plate34.GTCCTAAG	Olfactory	Olfactory	P540_Male_240108Mouse1_Olfactory_EXP240305_TSO_RNA_plate34	240410	OB-CR Glut	OB Eomes Ms4a15 Glut	Exc	Neuron
P540_Male_240108Mouse1_Olfactory_EXP240305_TSO_RNA_plate34.GTCCTTGA	P540_Male_Olfactory_TSO_RNA_plate34	mm10	644002	641596	0.01	0.17	383024	0.6	369438	0.58	361004	0.94	0	156.4	77610	0.22	204020	0.58	70412	0.2	1376	2878	62708	0.17	261596	0.73	36534	0.1	9006	0.03	0	0	NaN	1	P540_Male_Olfactory_TSO_plate34.GTCCTTGA	Olfactory	Olfactory	P540_Male_240108Mouse1_Olfactory_EXP240305_TSO_RNA_plate34	240410	OB-CR Glut	OB Eomes Ms4a15 Glut	Exc	Neuron
P540_Male_240108Mouse1_Olfactory_EXP240305_TSO_RNA_plate34.GTCGATTG	P540_Male_Olfactory_TSO_RNA_plate34	mm10	219086	218322	0.01	0.15	88698	0.41	85622	0.39	83256	0.94	0	162.44	11598	0.14	55262	0.68	14568	0.18	303	1248	8590	0.1	67174	0.81	7492	0.09	2060	0.02	0	0	NaN	1	P540_Male_Olfactory_TSO_plate34.GTCGATTG	Olfactory	Olfactory	P540_Male_240108Mouse1_Olfactory_EXP240305_TSO_RNA_plate34	240410	OB-IMN GABA	OB-out Frmd7 Gaba	Inh	Neuron
P540_Male_240108Mouse1_Olfactory_EXP240305_TSO_RNA_plate34.GTCGTTAC	P540_Male_Olfactory_TSO_RNA_plate34	mm10	253898	253330	0.01	0.17	114030	0.45	109660	0.43	107394	0.94	0	155.95	17374	0.16	62154	0.59	26350	0.25	452	1408	14104	0.13	80114	0.75	13172	0.12	1890	0.02	0	0	NaN	1	P540_Male_Olfactory_TSO_plate34.GTCGTTAC	Olfactory	Olfactory	P540_Male_240108Mouse1_Olfactory_EXP240305_TSO_RNA_plate34	240410	OB-IMN GABA	OB-in Frmd7 Gaba	Inh	Neuron
P540_Male_240108Mouse1_Olfactory_EXP240305_TSO_RNA_plate34.TACCTGCA	P540_Male_Olfactory_TSO_RNA_plate34	mm10	655580	653496	0.01	0.17	313282	0.48	300066	0.46	294176	0.94	0	156.18	34234	0.12	151812	0.53	102454	0.36	869	2967	26640	0.09	204936	0.7	62590	0.21	5653	0.02	0	0	NaN	1	P540_Male_Olfactory_TSO_plate34.TACCTGCA	Olfactory	Olfactory	P540_Male_240108Mouse1_Olfactory_EXP240305_TSO_RNA_plate34	240410	OB-IMN GABA	OB-in Frmd7 Gaba	Inh	Neuron
P540_Male_240108Mouse1_Olfactory_EXP240305_TSO_RNA_plate34.TACGGTCT	P540_Male_Olfactory_TSO_RNA_plate34	mm10	336142	334786	0.01	0.18	188992	0.56	182410	0.54	180008	0.95	0	155.97	24080	0.14	111454	0.63	41850	0.24	641	1916	19328	0.11	137716	0.77	22934	0.13	2962	0.02	0	0	NaN	1	P540_Male_Olfactory_TSO_plate34.TACGGTCT	Olfactory	Olfactory	P540_Male_240108Mouse1_Olfactory_EXP240305_TSO_RNA_plate34	240410	OB-IMN GABA	OB-in Frmd7 Gaba	Inh	Neuron
P540_Male_240108Mouse1_Olfactory_EXP240305_TSO_RNA_plate34.TACTCCAG	P540_Male_Olfactory_TSO_RNA_plate34	mm10	665016	662698	0.01	0.18	391916	0.59	376676	0.57	370298	0.94	0	155.04	56370	0.16	219592	0.61	85962	0.24	1135	3083	45766	0.12	279106	0.75	45216	0.12	7675	0.02	0	0	NaN	1	P540_Male_Olfactory_TSO_plate34.TACTCCAG	Olfactory	Olfactory	P540_Male_240108Mouse1_Olfactory_EXP240305_TSO_RNA_plate34	240410	NP-CT-L6b Glut	L6 CT CTX Glut	Exc	Neuron
P540_Male_240108Mouse1_Olfactory_EXP240305_TSO_RNA_plate34.TAGGAGCT	P540_Male_Olfactory_TSO_RNA_plate34	mm10	586696	584406	0.01	0.17	353346	0.6	342646	0.59	336848	0.95	0	155.88	46000	0.14	229008	0.69	55678	0.17	899	2543	35258	0.1	275850	0.82	25670	0.08	6773	0.02	0	0	NaN	1	P540_Male_Olfactory_TSO_plate34.TAGGAGCT	Olfactory	Olfactory	P540_Male_240108Mouse1_Olfactory_EXP240305_TSO_RNA_plate34	240410	IT-ET Glut	IT AON-TT-DP Glut	Exc	Neuron
P540_Male_240108Mouse1_Olfactory_EXP240305_TSO_RNA_plate34.TATGGCAC	P540_Male_Olfactory_TSO_RNA_plate34	mm10	439116	437614	0.01	0.17	215732	0.49	208390	0.48	204190	0.95	0	154.6	31542	0.16	123746	0.62	44984	0.22	776	2290	24814	0.12	155140	0.76	24118	0.12	4440	0.02	0	0	NaN	1	P540_Male_Olfactory_TSO_plate34.TATGGCAC	Olfactory	Olfactory	P540_Male_240108Mouse1_Olfactory_EXP240305_TSO_RNA_plate34	240410	OB-IMN GABA	OB-in Frmd7 Gaba	Inh	Neuron
P540_Male_240108Mouse1_Olfactory_EXP240305_TSO_RNA_plate34.TCATCTCC	P540_Male_Olfactory_TSO_RNA_plate34	mm10	377848	376546	0.01	0.18	213596	0.57	205444	0.55	199080	0.93	0	154.9	40672	0.21	100880	0.52	53184	0.27	939	2198	33534	0.17	134074	0.67	31222	0.16	4778	0.02	0	0	NaN	1	P540_Male_Olfactory_TSO_plate34.TCATCTCC	Olfactory	Olfactory	P540_Male_240108Mouse1_Olfactory_EXP240305_TSO_RNA_plate34	240410	CTX-MGE GABA	Pvalb Gaba	Inh	Neuron
P540_Male_240108Mouse1_Olfactory_EXP240305_TSO_RNA_plate34.TCCACGTT	P540_Male_Olfactory_TSO_RNA_plate34	mm10	266046	265336	0.01	0.18	144312	0.54	136134	0.51	131224	0.91	0	150.87	12092	0.09	52284	0.4	65610	0.5	345	1555	8874	0.07	78212	0.6	44138	0.34	2318	0.02	0	0	NaN	0	P540_Male_Olfactory_TSO_plate34.TCCACGTT	Olfactory	Olfactory	P540_Male_240108Mouse1_Olfactory_EXP240305_TSO_RNA_plate34	240410	NA	NA	NA	NA
P540_Male_240108Mouse1_Olfactory_EXP240305_TSO_RNA_plate34.TCCATTGC	P540_Male_Olfactory_TSO_RNA_plate34	mm10	857038	853918	0.01	0.17	555774	0.65	537606	0.63	524728	0.94	0.01	157.24	94698	0.19	320362	0.63	96470	0.19	1534	3387	78864	0.15	396594	0.76	49084	0.09	10543	0.02	0	0	NaN	1	P540_Male_Olfactory_TSO_plate34.TCCATTGC	Olfactory	Olfactory	P540_Male_240108Mouse1_Olfactory_EXP240305_TSO_RNA_plate34	240410	IT-ET Glut	L2/3 IT CTX Glut	Exc	Neuron
P540_Male_240108Mouse1_Olfactory_EXP240305_TSO_RNA_plate34.TCCTCATG	P540_Male_Olfactory_TSO_RNA_plate34	mm10	718428	716048	0.01	0.17	414298	0.58	398360	0.56	391314	0.94	0	154.8	51768	0.13	213630	0.56	118246	0.31	1134	3330	40656	0.1	284292	0.73	66324	0.17	7453	0.02	0	0	NaN	1	P540_Male_Olfactory_TSO_plate34.TCCTCATG	Olfactory	Olfactory	P540_Male_240108Mouse1_Olfactory_EXP240305_TSO_RNA_plate34	240410	OB-IMN GABA	OB-in Frmd7 Gaba	Inh	Neuron
P540_Male_240108Mouse1_Olfactory_EXP240305_TSO_RNA_plate34.TCGGATTC	P540_Male_Olfactory_TSO_RNA_plate34	mm10	1022970	1018572	0.01	0.17	666990	0.65	643784	0.63	625774	0.94	0.01	156.23	122478	0.2	353318	0.58	136418	0.22	1886	3940	98346	0.16	456638	0.73	70520	0.11	14747	0.02	0	0	NaN	1	P540_Male_Olfactory_TSO_plate34.TCGGATTC	Olfactory	Olfactory	P540_Male_240108Mouse1_Olfactory_EXP240305_TSO_RNA_plate34	240410	IT-ET Glut	IT AON-TT-DP Glut	Exc	Neuron
P540_Male_240108Mouse1_Olfactory_EXP240305_TSO_RNA_plate34.TCGTCTGA	P540_Male_Olfactory_TSO_RNA_plate34	mm10	648486	645814	0.01	0.17	339682	0.53	324578	0.5	319104	0.94	0	154.95	37438	0.12	136698	0.43	140194	0.45	988	3290	29232	0.09	197566	0.62	92010	0.29	5940	0.02	0	0	NaN	1	P540_Male_Olfactory_TSO_plate34.TCGTCTGA	Olfactory	Olfactory	P540_Male_240108Mouse1_Olfactory_EXP240305_TSO_RNA_plate34	240410	OB-IMN GABA	OB-in Frmd7 Gaba	Inh	Neuron
P540_Male_240108Mouse1_Olfactory_EXP240305_TSO_RNA_plate34.TCTACGCA	P540_Male_Olfactory_TSO_RNA_plate34	mm10	173406	172826	0.01	0.18	75270	0.44	71898	0.42	69186	0.92	0	150.69	13016	0.19	30756	0.45	25012	0.36	305	1059	10830	0.16	42786	0.62	15540	0.22	1654	0.02	0	0	NaN	1	P540_Male_Olfactory_TSO_plate34.TCTACGCA	Olfactory	Olfactory	P540_Male_240108Mouse1_Olfactory_EXP240305_TSO_RNA_plate34	240410	Astro-Epen	Astro-TE NN	Non	Non_neuron
P540_Male_240108Mouse1_Olfactory_EXP240305_TSO_RNA_plate34.TCTAGGAG	P540_Male_Olfactory_TSO_RNA_plate34	mm10	469458	467780	0.01	0.17	276324	0.59	267112	0.57	261962	0.95	0	158.35	46206	0.18	157094	0.61	52688	0.21	910	2340	37354	0.14	197680	0.75	26858	0.1	5758	0.02	0	0	NaN	1	P540_Male_Olfactory_TSO_plate34.TCTAGGAG	Olfactory	Olfactory	P540_Male_240108Mouse1_Olfactory_EXP240305_TSO_RNA_plate34	240410	IT-ET Glut	L2/3 IT CTX Glut	Exc	Neuron
P540_Male_240108Mouse1_Olfactory_EXP240305_TSO_RNA_plate34.TGCGTAAC	P540_Male_Olfactory_TSO_RNA_plate34	mm10	532194	530388	0.01	0.17	237738	0.45	227474	0.43	222326	0.94	0	153.9	35898	0.17	121452	0.56	59846	0.28	799	2378	28514	0.13	158398	0.71	35336	0.16	4746	0.02	0	0	NaN	1	P540_Male_Olfactory_TSO_plate34.TGCGTAAC	Olfactory	Olfactory	P540_Male_240108Mouse1_Olfactory_EXP240305_TSO_RNA_plate34	240410	OB-IMN GABA	OB-in Frmd7 Gaba	Inh	Neuron
P540_Male_240108Mouse1_Olfactory_EXP240305_TSO_RNA_plate34.TGGAAGCA	P540_Male_Olfactory_TSO_RNA_plate34	mm10	935194	932104	0.01	0.17	459310	0.49	441584	0.47	434410	0.95	0	157.52	66650	0.16	243210	0.57	117210	0.27	1326	3724	52242	0.12	319332	0.74	62712	0.14	9751	0.02	0	0	NaN	1	P540_Male_Olfactory_TSO_plate34.TGGAAGCA	Olfactory	Olfactory	P540_Male_240108Mouse1_Olfactory_EXP240305_TSO_RNA_plate34	240410	OB-IMN GABA	OB-in Frmd7 Gaba	Inh	Neuron
P540_Male_240108Mouse1_Olfactory_EXP240305_TSO_RNA_plate34.TGGTGAAG	P540_Male_Olfactory_TSO_RNA_plate34	mm10	1006376	1002574	0.01	0.17	645512	0.64	626632	0.63	616116	0.95	0.01	159.28	94092	0.16	394196	0.66	112704	0.19	1530	3620	72916	0.12	487852	0.79	55208	0.09	13503	0.02	0	0	NaN	1	P540_Male_Olfactory_TSO_plate34.TGGTGAAG	Olfactory	Olfactory	P540_Male_240108Mouse1_Olfactory_EXP240305_TSO_RNA_plate34	240410	IT-ET Glut	L5 IT CTX Glut	Exc	Neuron
P540_Male_240108Mouse1_Olfactory_EXP240305_TSO_RNA_plate34.TTACCGAC	P540_Male_Olfactory_TSO_RNA_plate34	mm10	1633376	1626064	0.01	0.18	1088158	0.67	1053366	0.65	1038500	0.95	0.01	155.17	158684	0.16	669372	0.66	184244	0.18	2317	4790	128200	0.12	825764	0.8	84418	0.08	19794	0.02	0	0	NaN	1	P540_Male_Olfactory_TSO_plate34.TTACCGAC	Olfactory	Olfactory	P540_Male_240108Mouse1_Olfactory_EXP240305_TSO_RNA_plate34	240410	OB-CR Glut	OB Eomes Ms4a15 Glut	Exc	Neuron
P540_Male_240108Mouse1_Olfactory_EXP240305_TSO_RNA_plate34.TTACGTGC	P540_Male_Olfactory_TSO_RNA_plate34	mm10	177960	177394	0.01	0.17	80528	0.45	77590	0.44	73418	0.91	0	155.89	17598	0.24	35164	0.48	19936	0.27	378	1141	14092	0.19	48446	0.66	10880	0.15	2341	0.03	0	0	NaN	1	P540_Male_Olfactory_TSO_plate34.TTACGTGC	Olfactory	Olfactory	P540_Male_240108Mouse1_Olfactory_EXP240305_TSO_RNA_plate34	240410	OEC	OEC NN	Non	Non_neuron
P540_Male_240108Mouse1_Olfactory_EXP240305_TSO_RNA_plate34.TTCCAGGT	P540_Male_Olfactory_TSO_RNA_plate34	mm10	690210	687384	0.01	0.17	439688	0.64	424312	0.62	416340	0.95	0.01	156.35	68568	0.17	254428	0.63	84052	0.21	1271	3096	54374	0.13	317926	0.76	43732	0.11	8364	0.02	0	0	NaN	1	P540_Male_Olfactory_TSO_plate34.TTCCAGGT	Olfactory	Olfactory	P540_Male_240108Mouse1_Olfactory_EXP240305_TSO_RNA_plate34	240410	IT-ET Glut	L2/3 IT CTX Glut	Exc	Neuron
P540_Male_240108Mouse1_Olfactory_EXP240305_TSO_RNA_plate34.TTGCGAGA	P540_Male_Olfactory_TSO_RNA_plate34	mm10	748590	746098	0.01	0.17	354384	0.48	341246	0.46	334112	0.94	0	155.15	51404	0.16	196302	0.6	79074	0.24	1118	3281	39948	0.12	252662	0.76	41292	0.12	7517	0.02	0	0	NaN	1	P540_Male_Olfactory_TSO_plate34.TTGCGAGA	Olfactory	Olfactory	P540_Male_240108Mouse1_Olfactory_EXP240305_TSO_RNA_plate34	240410	OB-IMN GABA	OB-in Frmd7 Gaba	Inh	Neuron
P540_Male_240108Mouse1_Olfactory_EXP240401_TSO_RNA_plate35.AACCAGAG	P540_Male_Olfactory_TSO_RNA_plate35	mm10	901684	899150	0.01	0.16	535426	0.6	515040	0.57	503450	0.94	0.01	168.94	85694	0.17	319854	0.65	85434	0.17	859	2581	69084	0.14	379108	0.75	54830	0.11	10840	0.02	0	0	NaN	1	P540_Male_Olfactory_TSO_plate35.AACCAGAG	Olfactory	Olfactory	P540_Male_240108Mouse1_Olfactory_EXP240401_TSO_RNA_plate35	240605	IT-ET Glut	IT AON-TT-DP Glut	Exc	Neuron
P540_Male_240108Mouse1_Olfactory_EXP240401_TSO_RNA_plate35.AAGACACC	P540_Male_Olfactory_TSO_RNA_plate35	mm10	468738	467446	0.01	0.16	230372	0.49	222084	0.48	216766	0.94	0	168.06	37980	0.18	119204	0.56	55386	0.26	530	1658	27326	0.13	152402	0.7	37038	0.17	6029	0.03	0	0	NaN	1	P540_Male_Olfactory_TSO_plate35.AAGACACC	Olfactory	Olfactory	P540_Male_240108Mouse1_Olfactory_EXP240401_TSO_RNA_plate35	240605	OB-IMN GABA	OB-in Frmd7 Gaba	Inh	Neuron
P540_Male_240108Mouse1_Olfactory_EXP240401_TSO_RNA_plate35.AAGACCGT	P540_Male_Olfactory_TSO_RNA_plate35	mm10	992060	988276	0.01	0.16	634586	0.64	611082	0.62	593834	0.94	0	167.48	112414	0.19	369598	0.64	99300	0.17	1141	2937	86672	0.15	445282	0.75	61628	0.1	15935	0.03	0	0	NaN	1	P540_Male_Olfactory_TSO_plate35.AAGACCGT	Olfactory	Olfactory	P540_Male_240108Mouse1_Olfactory_EXP240401_TSO_RNA_plate35	240605	IT-ET Glut	L2/3 IT CTX Glut	Exc	Neuron
P540_Male_240108Mouse1_Olfactory_EXP240401_TSO_RNA_plate35.AGACCTTG	P540_Male_Olfactory_TSO_RNA_plate35	mm10	858492	856230	0.01	0.16	360934	0.42	347364	0.41	340730	0.94	0	167.6	46702	0.14	182734	0.55	104466	0.31	732	2586	34838	0.1	238694	0.7	66910	0.2	7536	0.02	0	0	NaN	1	P540_Male_Olfactory_TSO_plate35.AGACCTTG	Olfactory	Olfactory	P540_Male_240108Mouse1_Olfactory_EXP240401_TSO_RNA_plate35	240605	OB-IMN GABA	OB-in Frmd7 Gaba	Inh	Neuron
P540_Male_240108Mouse1_Olfactory_EXP240401_TSO_RNA_plate35.AGACGCTA	P540_Male_Olfactory_TSO_RNA_plate35	mm10	359432	358254	0.01	0.16	161164	0.45	154064	0.43	150662	0.93	0	166.67	24926	0.17	91980	0.62	30678	0.21	355	1193	20286	0.13	110456	0.73	19912	0.13	2959	0.02	0	0	NaN	1	P540_Male_Olfactory_TSO_plate35.AGACGCTA	Olfactory	Olfactory	P540_Male_240108Mouse1_Olfactory_EXP240401_TSO_RNA_plate35	240605	OB-IMN GABA	OB-in Frmd7 Gaba	Inh	Neuron
P540_Male_240108Mouse1_Olfactory_EXP240401_TSO_RNA_plate35.AGCCTATC	P540_Male_Olfactory_TSO_RNA_plate35	mm10	1092532	1089322	0.01	0.16	711398	0.65	687662	0.63	673386	0.95	0.01	169.37	105008	0.16	429698	0.66	120348	0.18	1040	2861	77880	0.12	526516	0.78	68974	0.1	14759	0.02	0	0	NaN	1	P540_Male_Olfactory_TSO_plate35.AGCCTATC	Olfactory	Olfactory	P540_Male_240108Mouse1_Olfactory_EXP240401_TSO_RNA_plate35	240605	IT-ET Glut	L5 IT CTX Glut	Exc	Neuron
P540_Male_240108Mouse1_Olfactory_EXP240401_TSO_RNA_plate35.AGCGAGAT	P540_Male_Olfactory_TSO_RNA_plate35	mm10	425100	423754	0.01	0.16	208020	0.49	201114	0.47	198404	0.95	0	167.99	26448	0.14	120936	0.63	45850	0.24	381	1426	19294	0.1	152380	0.77	26698	0.13	4171	0.02	0	0	NaN	1	P540_Male_Olfactory_TSO_plate35.AGCGAGAT	Olfactory	Olfactory	P540_Male_240108Mouse1_Olfactory_EXP240401_TSO_RNA_plate35	240605	CTX-CGE GABA	Sncg Gaba	Inh	Neuron
P540_Male_240108Mouse1_Olfactory_EXP240401_TSO_RNA_plate35.AGCTAAGC	P540_Male_Olfactory_TSO_RNA_plate35	mm10	503430	501440	0.01	0.16	243612	0.49	235614	0.47	230048	0.94	0	168.24	34028	0.15	128278	0.57	63608	0.28	555	1834	24244	0.11	165384	0.72	40374	0.18	5960	0.03	0	0	NaN	1	P540_Male_Olfactory_TSO_plate35.AGCTAAGC	Olfactory	Olfactory	P540_Male_240108Mouse1_Olfactory_EXP240401_TSO_RNA_plate35	240605	OB-IMN GABA	OB-in Frmd7 Gaba	Inh	Neuron
P540_Male_240108Mouse1_Olfactory_EXP240401_TSO_RNA_plate35.AGCTACCA	P540_Male_Olfactory_TSO_RNA_plate35	mm10	961938	958776	0.01	0.15	594640	0.62	574162	0.6	562832	0.95	0.01	169.02	94148	0.17	344978	0.63	109712	0.2	942	2513	72890	0.13	423808	0.75	65520	0.12	13657	0.02	0	0	NaN	1	P540_Male_Olfactory_TSO_plate35.AGCTACCA	Olfactory	Olfactory	P540_Male_240108Mouse1_Olfactory_EXP240401_TSO_RNA_plate35	240605	OB-CR Glut	OB Eomes Ms4a15 Glut	Exc	Neuron
P540_Male_240108Mouse1_Olfactory_EXP240401_TSO_RNA_plate35.AGGAACAC	P540_Male_Olfactory_TSO_RNA_plate35	mm10	464252	462950	0.01	0.16	206408	0.45	196830	0.43	191630	0.93	0	167.01	30104	0.16	102086	0.55	54918	0.29	459	1572	22572	0.12	131622	0.69	37066	0.19	4509	0.02	0	0	NaN	1	P540_Male_Olfactory_TSO_plate35.AGGAACAC	Olfactory	Olfactory	P540_Male_240108Mouse1_Olfactory_EXP240401_TSO_RNA_plate35	240605	OB-IMN GABA	OB-in Frmd7 Gaba	Inh	Neuron
P540_Male_240108Mouse1_Olfactory_EXP240401_TSO_RNA_plate35.AGGATAGC	P540_Male_Olfactory_TSO_RNA_plate35	mm10	230556	229728	0.01	0.16	49950	0.22	46630	0.2	42240	0.85	0	174.44	5182	0.13	17374	0.42	18806	0.45	186	803	3650	0.09	26328	0.62	12260	0.29	1025	0.02	0	0	NaN	1	P540_Male_Olfactory_TSO_plate35.AGGATAGC	Olfactory	Olfactory	P540_Male_240108Mouse1_Olfactory_EXP240401_TSO_RNA_plate35	240605	OB-IMN GABA	OB-in Frmd7 Gaba	Inh	Neuron
P540_Male_240108Mouse1_Olfactory_EXP240401_TSO_RNA_plate35.AGTGACCT	P540_Male_Olfactory_TSO_RNA_plate35	mm10	872164	869632	0.01	0.16	392556	0.45	373474	0.43	363526	0.93	0	167.09	38242	0.11	185188	0.52	135032	0.38	708	2657	27962	0.08	248354	0.68	87204	0.24	7184	0.02	0	0	NaN	1	P540_Male_Olfactory_TSO_plate35.AGTGACCT	Olfactory	Olfactory	P540_Male_240108Mouse1_Olfactory_EXP240401_TSO_RNA_plate35	240605	OB-IMN GABA	OB-in Frmd7 Gaba	Inh	Neuron
P540_Male_240108Mouse1_Olfactory_EXP240401_TSO_RNA_plate35.ATAACGCC	P540_Male_Olfactory_TSO_RNA_plate35	mm10	1185730	1181802	0.01	0.16	771372	0.65	745592	0.63	732024	0.95	0	168.77	105614	0.15	486332	0.68	123574	0.17	1065	2923	79650	0.11	577822	0.79	73292	0.1	16765	0.02	0	0	NaN	1	P540_Male_Olfactory_TSO_plate35.ATAACGCC	Olfactory	Olfactory	P540_Male_240108Mouse1_Olfactory_EXP240401_TSO_RNA_plate35	240605	IT-ET Glut	L5 IT CTX Glut	Exc	Neuron
P540_Male_240108Mouse1_Olfactory_EXP240401_TSO_RNA_plate35.ATCTGACC	P540_Male_Olfactory_TSO_RNA_plate35	mm10	517948	516704	0.01	0.16	232208	0.45	223314	0.43	217746	0.94	0	164.35	33224	0.16	112188	0.53	68140	0.32	493	1699	27084	0.12	149604	0.69	41058	0.19	4124	0.02	0	0	NaN	1	P540_Male_Olfactory_TSO_plate35.ATCTGACC	Olfactory	Olfactory	P540_Male_240108Mouse1_Olfactory_EXP240401_TSO_RNA_plate35	240605	OB-IMN GABA	OB-in Frmd7 Gaba	Inh	Neuron
P540_Male_240108Mouse1_Olfactory_EXP240401_TSO_RNA_plate35.CAACACAG	P540_Male_Olfactory_TSO_RNA_plate35	mm10	369060	367978	0.01	0.16	223116	0.61	216470	0.59	214232	0.96	0	168.43	28872	0.14	139882	0.67	39746	0.19	372	1238	23362	0.11	173942	0.81	16918	0.08	4321	0.02	0	0	NaN	1	P540_Male_Olfactory_TSO_plate35.CAACACAG	Olfactory	Olfactory	P540_Male_240108Mouse1_Olfactory_EXP240401_TSO_RNA_plate35	240605	OB-IMN GABA	OB-in Frmd7 Gaba	Inh	Neuron
P540_Male_240108Mouse1_Olfactory_EXP240401_TSO_RNA_plate35.CAACTCCA	P540_Male_Olfactory_TSO_RNA_plate35	mm10	1165090	1161374	0.01	0.16	747034	0.64	720638	0.62	706630	0.95	0.01	169.2	127414	0.19	437720	0.64	122798	0.18	1198	3070	104200	0.15	531128	0.75	70944	0.1	14554	0.02	0	0	NaN	1	P540_Male_Olfactory_TSO_plate35.CAACTCCA	Olfactory	Olfactory	P540_Male_240108Mouse1_Olfactory_EXP240401_TSO_RNA_plate35	240605	IT-ET Glut	L5 IT CTX Glut	Exc	Neuron
P540_Male_240108Mouse1_Olfactory_EXP240401_TSO_RNA_plate35.CAAGGTAC	P540_Male_Olfactory_TSO_RNA_plate35	mm10	802638	800264	0.01	0.16	305752	0.38	294234	0.37	289620	0.95	0	165.17	38922	0.14	165712	0.59	77460	0.27	685	2437	28854	0.1	211148	0.73	49598	0.17	6507	0.02	0	0	NaN	1	P540_Male_Olfactory_TSO_plate35.CAAGGTAC	Olfactory	Olfactory	P540_Male_240108Mouse1_Olfactory_EXP240401_TSO_RNA_plate35	240605	OB-IMN GABA	OB-in Frmd7 Gaba	Inh	Neuron
P540_Male_240108Mouse1_Olfactory_EXP240401_TSO_RNA_plate35.CAATAGCC	P540_Male_Olfactory_TSO_RNA_plate35	mm10	396712	395370	0.01	0.16	192048	0.49	183692	0.46	179932	0.94	0	171.08	27722	0.16	114290	0.65	35162	0.2	421	1315	22986	0.13	133808	0.74	23126	0.13	3192	0.02	0	0	NaN	1	P540_Male_Olfactory_TSO_plate35.CAATAGCC	Olfactory	Olfactory	P540_Male_240108Mouse1_Olfactory_EXP240401_TSO_RNA_plate35	240605	OB-IMN GABA	OB-in Frmd7 Gaba	Inh	Neuron
P540_Male_240108Mouse1_Olfactory_EXP240401_TSO_RNA_plate35.CAATGCGA	P540_Male_Olfactory_TSO_RNA_plate35	mm10	1173538	1170098	0.01	0.16	542216	0.46	522898	0.45	514914	0.95	0	168.04	71802	0.14	304202	0.61	126318	0.25	934	3150	54028	0.11	380986	0.74	79392	0.15	12084	0.02	0	0	NaN	1	P540_Male_Olfactory_TSO_plate35.CAATGCGA	Olfactory	Olfactory	P540_Male_240108Mouse1_Olfactory_EXP240401_TSO_RNA_plate35	240605	OB-IMN GABA	OB-in Frmd7 Gaba	Inh	Neuron
P540_Male_240108Mouse1_Olfactory_EXP240401_TSO_RNA_plate35.CACAGACT	P540_Male_Olfactory_TSO_RNA_plate35	mm10	1327868	1323192	0.01	0.16	853456	0.65	825468	0.62	816002	0.96	0.01	169.76	130484	0.16	530990	0.67	136162	0.17	1264	3381	98386	0.12	638884	0.78	77674	0.1	19848	0.02	0	0	NaN	1	P540_Male_Olfactory_TSO_plate35.CACAGACT	Olfactory	Olfactory	P540_Male_240108Mouse1_Olfactory_EXP240401_TSO_RNA_plate35	240605	IT-ET Glut	L2/3 IT CTX Glut	Exc	Neuron
P540_Male_240108Mouse1_Olfactory_EXP240401_TSO_RNA_plate35.CACGCAAT	P540_Male_Olfactory_TSO_RNA_plate35	mm10	926826	924204	0.01	0.16	559404	0.61	540584	0.58	530038	0.95	0	168.96	62212	0.12	355528	0.69	100358	0.19	689	2458	45080	0.09	426034	0.8	58910	0.11	10207	0.02	0	0	NaN	1	P540_Male_Olfactory_TSO_plate35.CACGCAAT	Olfactory	Olfactory	P540_Male_240108Mouse1_Olfactory_EXP240401_TSO_RNA_plate35	240605	IT-ET Glut	L4/5 IT CTX Glut	Exc	Neuron
P540_Male_240108Mouse1_Olfactory_EXP240401_TSO_RNA_plate35.CAGCATAC	P540_Male_Olfactory_TSO_RNA_plate35	mm10	287796	287168	0.01	0.16	107864	0.38	103252	0.36	101226	0.94	0	165.6	15036	0.15	39642	0.39	45894	0.46	258	1096	12430	0.12	57236	0.57	31560	0.31	1617	0.02	0	0	NaN	0	P540_Male_Olfactory_TSO_plate35.CAGCATAC	Olfactory	Olfactory	P540_Male_240108Mouse1_Olfactory_EXP240401_TSO_RNA_plate35	240605	NA	NA	NA	NA
P540_Male_240108Mouse1_Olfactory_EXP240401_TSO_RNA_plate35.CAGGTTCA	P540_Male_Olfactory_TSO_RNA_plate35	mm10	1180414	1176080	0.01	0.16	768356	0.65	742416	0.63	728528	0.95	0.01	169.79	126174	0.18	450434	0.63	134044	0.19	1311	3144	96964	0.13	557350	0.77	73644	0.1	18518	0.03	0	0	NaN	1	P540_Male_Olfactory_TSO_plate35.CAGGTTCA	Olfactory	Olfactory	P540_Male_240108Mouse1_Olfactory_EXP240401_TSO_RNA_plate35	240605	OB-CR Glut	OB Eomes Ms4a15 Glut	Exc	Neuron
P540_Male_240108Mouse1_Olfactory_EXP240401_TSO_RNA_plate35.CAGTGCTT	P540_Male_Olfactory_TSO_RNA_plate35	mm10	532768	530976	0.01	0.16	313674	0.59	303410	0.57	297470	0.95	0	167.77	47732	0.16	193894	0.66	50064	0.17	623	1780	36138	0.12	230904	0.78	30422	0.1	6800	0.02	0	0	NaN	1	P540_Male_Olfactory_TSO_plate35.CAGTGCTT	Olfactory	Olfactory	P540_Male_240108Mouse1_Olfactory_EXP240401_TSO_RNA_plate35	240605	IT-ET Glut	L2/3 IT CTX Glut	Exc	Neuron
P540_Male_240108Mouse1_Olfactory_EXP240401_TSO_RNA_plate35.CATGAGCA	P540_Male_Olfactory_TSO_RNA_plate35	mm10	792864	790638	0.01	0.16	452892	0.57	438102	0.55	430024	0.95	0	170.03	77794	0.19	271770	0.65	70850	0.17	772	2279	60920	0.14	325486	0.76	43612	0.1	10220	0.02	0	0	NaN	1	P540_Male_Olfactory_TSO_plate35.CATGAGCA	Olfactory	Olfactory	P540_Male_240108Mouse1_Olfactory_EXP240401_TSO_RNA_plate35	240605	CTX-MGE GABA	Pvalb Gaba	Inh	Neuron
P540_Male_240108Mouse1_Olfactory_EXP240401_TSO_RNA_plate35.CCAAGGTT	P540_Male_Olfactory_TSO_RNA_plate35	mm10	443404	442346	0.01	0.16	223982	0.51	215586	0.49	212796	0.95	0	171.81	38184	0.18	131894	0.63	38366	0.18	447	1474	30056	0.14	158928	0.75	23678	0.11	6002	0.03	0	0	NaN	1	P540_Male_Olfactory_TSO_plate35.CCAAGGTT	Olfactory	Olfactory	P540_Male_240108Mouse1_Olfactory_EXP240401_TSO_RNA_plate35	240605	OB-IMN GABA	OB-in Frmd7 Gaba	Inh	Neuron
P540_Male_240108Mouse1_Olfactory_EXP240401_TSO_RNA_plate35.CCACAACA	P540_Male_Olfactory_TSO_RNA_plate35	mm10	432074	430952	0.01	0.16	213920	0.5	205458	0.48	202900	0.95	0	168.25	28348	0.14	108392	0.54	62754	0.31	376	1472	21812	0.11	139872	0.69	41206	0.2	4077	0.02	0	0	NaN	1	P540_Male_Olfactory_TSO_plate35.CCACAACA	Olfactory	Olfactory	P540_Male_240108Mouse1_Olfactory_EXP240401_TSO_RNA_plate35	240605	OB-IMN GABA	OB-in Frmd7 Gaba	Inh	Neuron
P540_Male_240108Mouse1_Olfactory_EXP240401_TSO_RNA_plate35.CCAGTATC	P540_Male_Olfactory_TSO_RNA_plate35	mm10	232326	231724	0.01	0.16	107990	0.47	104254	0.45	102894	0.95	0	168.64	19242	0.19	56190	0.56	24628	0.25	241	939	15760	0.15	70214	0.68	16920	0.16	2123	0.02	0	0	NaN	1	P540_Male_Olfactory_TSO_plate35.CCAGTATC	Olfactory	Olfactory	P540_Male_240108Mouse1_Olfactory_EXP240401_TSO_RNA_plate35	240605	OPC-Oligo	Oligo NN	Non	Non_neuron
P540_Male_240108Mouse1_Olfactory_EXP240401_TSO_RNA_plate35.CCAGTTGA	P540_Male_Olfactory_TSO_RNA_plate35	mm10	389162	387894	0.01	0.16	171520	0.44	165786	0.43	163666	0.95	0	171.86	17526	0.11	106120	0.65	38572	0.24	356	1418	12272	0.08	126316	0.77	25012	0.15	2974	0.02	0	0	NaN	1	P540_Male_Olfactory_TSO_plate35.CCAGTTGA	Olfactory	Olfactory	P540_Male_240108Mouse1_Olfactory_EXP240401_TSO_RNA_plate35	240605	OB-IMN GABA	OB-in Frmd7 Gaba	Inh	Neuron
P540_Male_240108Mouse1_Olfactory_EXP240401_TSO_RNA_plate35.CCGCTTAA	P540_Male_Olfactory_TSO_RNA_plate35	mm10	392564	391836	0.01	0.16	156960	0.4	148912	0.38	140506	0.9	0	164.55	19524	0.14	49646	0.36	70254	0.5	365	1485	12776	0.09	76594	0.55	51096	0.36	4319	0.03	0	0	NaN	0	P540_Male_Olfactory_TSO_plate35.CCGCTTAA	Olfactory	Olfactory	P540_Male_240108Mouse1_Olfactory_EXP240401_TSO_RNA_plate35	240605	NA	NA	NA	NA
P540_Male_240108Mouse1_Olfactory_EXP240401_TSO_RNA_plate35.CCTTCCAT	P540_Male_Olfactory_TSO_RNA_plate35	mm10	299256	298330	0.01	0.16	133132	0.45	127034	0.43	121710	0.91	0	164.1	17312	0.14	56286	0.47	46910	0.39	308	1230	14122	0.12	73946	0.61	33640	0.28	2355	0.02	0	0	NaN	1	P540_Male_Olfactory_TSO_plate35.CCTTCCAT	Olfactory	Olfactory	P540_Male_240108Mouse1_Olfactory_EXP240401_TSO_RNA_plate35	240605	Astro-Epen	Astro-TE NN	Non	Non_neuron
P540_Male_240108Mouse1_Olfactory_EXP240401_TSO_RNA_plate35.CGAATACG	P540_Male_Olfactory_TSO_RNA_plate35	mm10	220080	219452	0.01	0.16	51346	0.23	48454	0.22	43184	0.84	0	166	2774	0.06	13404	0.31	26808	0.62	143	839	1984	0.05	22986	0.53	18212	0.42	909	0.02	0	0	NaN	0	P540_Male_Olfactory_TSO_plate35.CGAATACG	Olfactory	Olfactory	P540_Male_240108Mouse1_Olfactory_EXP240401_TSO_RNA_plate35	240605	NA	NA	NA	NA
P540_Male_240108Mouse1_Olfactory_EXP240401_TSO_RNA_plate35.CGAATTGC	P540_Male_Olfactory_TSO_RNA_plate35	mm10	944986	941562	0.01	0.16	577030	0.61	559204	0.59	550532	0.95	0	167.78	80528	0.15	362468	0.68	91928	0.17	934	2670	60200	0.11	435868	0.79	53480	0.1	12953	0.02	0	0	NaN	1	P540_Male_Olfactory_TSO_plate35.CGAATTGC	Olfactory	Olfactory	P540_Male_240108Mouse1_Olfactory_EXP240401_TSO_RNA_plate35	240605	IT-ET Glut	L5 IT CTX Glut	Exc	Neuron
P540_Male_240108Mouse1_Olfactory_EXP240401_TSO_RNA_plate35.CGAGAGAA	P540_Male_Olfactory_TSO_RNA_plate35	mm10	1526780	1520830	0.01	0.16	999926	0.66	965844	0.64	947020	0.95	0.01	168.02	157580	0.17	636454	0.69	133462	0.14	1440	3507	123402	0.13	744494	0.79	79096	0.08	21323	0.02	0	0	NaN	1	P540_Male_Olfactory_TSO_plate35.CGAGAGAA	Olfactory	Olfactory	P540_Male_240108Mouse1_Olfactory_EXP240401_TSO_RNA_plate35	240605	IT-ET Glut	L5 IT CTX Glut	Exc	Neuron
P540_Male_240108Mouse1_Olfactory_EXP240401_TSO_RNA_plate35.CGCAACTA	P540_Male_Olfactory_TSO_RNA_plate35	mm10	417372	416216	0.01	0.16	207206	0.5	199158	0.48	195300	0.94	0	167.13	24834	0.13	124126	0.64	43834	0.23	405	1455	20360	0.1	149092	0.76	25838	0.13	2944	0.02	0	0	NaN	1	P540_Male_Olfactory_TSO_plate35.CGCAACTA	Olfactory	Olfactory	P540_Male_240108Mouse1_Olfactory_EXP240401_TSO_RNA_plate35	240605	OB-IMN GABA	OB-in Frmd7 Gaba	Inh	Neuron
P540_Male_240108Mouse1_Olfactory_EXP240401_TSO_RNA_plate35.CGGCATTA	P540_Male_Olfactory_TSO_RNA_plate35	mm10	550180	548400	0.01	0.16	273012	0.5	263452	0.48	260098	0.95	0	169.26	44404	0.17	168388	0.66	42056	0.17	574	1840	35120	0.14	202398	0.78	22534	0.09	5734	0.02	0	0	NaN	1	P540_Male_Olfactory_TSO_plate35.CGGCATTA	Olfactory	Olfactory	P540_Male_240108Mouse1_Olfactory_EXP240401_TSO_RNA_plate35	240605	OB-IMN GABA	OB-in Frmd7 Gaba	Inh	Neuron
P540_Male_240108Mouse1_Olfactory_EXP240401_TSO_RNA_plate35.CGTATCTC	P540_Male_Olfactory_TSO_RNA_plate35	mm10	1099000	1096256	0.01	0.16	547230	0.5	525192	0.48	516438	0.94	0	166.67	54822	0.11	231174	0.45	223632	0.44	951	3495	44216	0.09	317656	0.62	154312	0.3	9361	0.02	0	0	NaN	1	P540_Male_Olfactory_TSO_plate35.CGTATCTC	Olfactory	Olfactory	P540_Male_240108Mouse1_Olfactory_EXP240401_TSO_RNA_plate35	240605	OB-IMN GABA	OB-in Frmd7 Gaba	Inh	Neuron
P540_Male_240108Mouse1_Olfactory_EXP240401_TSO_RNA_plate35.CTCAGAAG	P540_Male_Olfactory_TSO_RNA_plate35	mm10	365520	364312	0.01	0.16	141862	0.39	135346	0.37	130284	0.92	0	168.98	24238	0.19	63502	0.5	39686	0.31	332	1289	19062	0.15	84900	0.65	26224	0.2	3204	0.02	0	0	NaN	1	P540_Male_Olfactory_TSO_plate35.CTCAGAAG	Olfactory	Olfactory	P540_Male_240108Mouse1_Olfactory_EXP240401_TSO_RNA_plate35	240605	Astro-Epen	Astro-TE NN	Non	Non_neuron
P540_Male_240108Mouse1_Olfactory_EXP240401_TSO_RNA_plate35.CTCGAACA	P540_Male_Olfactory_TSO_RNA_plate35	mm10	811942	809146	0.01	0.16	533964	0.66	517674	0.64	510646	0.96	0	168.98	84112	0.17	335566	0.67	79094	0.16	769	2248	65314	0.13	397960	0.78	47122	0.09	11453	0.02	0	0	NaN	1	P540_Male_Olfactory_TSO_plate35.CTCGAACA	Olfactory	Olfactory	P540_Male_240108Mouse1_Olfactory_EXP240401_TSO_RNA_plate35	240605	IT-ET Glut	IT AON-TT-DP Glut	Exc	Neuron
P540_Male_240108Mouse1_Olfactory_EXP240401_TSO_RNA_plate35.CTCGACTT	P540_Male_Olfactory_TSO_RNA_plate35	mm10	359084	358232	0.01	0.16	166312	0.46	160914	0.45	155184	0.93	0	165.24	26608	0.18	82210	0.54	43000	0.28	456	1471	21034	0.14	107522	0.69	26624	0.17	3132	0.02	0	0	NaN	1	P540_Male_Olfactory_TSO_plate35.CTCGACTT	Olfactory	Olfactory	P540_Male_240108Mouse1_Olfactory_EXP240401_TSO_RNA_plate35	240605	OB-IMN GABA	OB-out Frmd7 Gaba	Inh	Neuron
P540_Male_240108Mouse1_Olfactory_EXP240401_TSO_RNA_plate35.CTGTACCA	P540_Male_Olfactory_TSO_RNA_plate35	mm10	473574	472152	0.01	0.16	224466	0.48	216196	0.46	211340	0.94	0	165.35	35616	0.17	107826	0.52	64898	0.31	534	1706	26372	0.12	143762	0.68	41174	0.19	5590	0.03	0	0	NaN	1	P540_Male_Olfactory_TSO_plate35.CTGTACCA	Olfactory	Olfactory	P540_Male_240108Mouse1_Olfactory_EXP240401_TSO_RNA_plate35	240605	OB-IMN GABA	OB-in Frmd7 Gaba	Inh	Neuron
P540_Male_240108Mouse1_Olfactory_EXP240401_TSO_RNA_plate35.CTTACAGC	P540_Male_Olfactory_TSO_RNA_plate35	mm10	1151780	1148534	0.01	0.16	465850	0.41	445742	0.39	439458	0.94	0	165.87	49562	0.12	206312	0.48	174194	0.41	883	3334	35750	0.08	287642	0.65	115906	0.26	10162	0.02	0	0	NaN	1	P540_Male_Olfactory_TSO_plate35.CTTACAGC	Olfactory	Olfactory	P540_Male_240108Mouse1_Olfactory_EXP240401_TSO_RNA_plate35	240605	OB-IMN GABA	OB-in Frmd7 Gaba	Inh	Neuron
P540_Male_240108Mouse1_Olfactory_EXP240401_TSO_RNA_plate35.CTTAGGAC	P540_Male_Olfactory_TSO_RNA_plate35	mm10	1161120	1158468	0.01	0.16	428358	0.37	411090	0.35	403324	0.94	0	167.06	66378	0.17	226644	0.58	100254	0.25	1041	3283	48426	0.12	291804	0.72	62776	0.16	11429	0.03	0	0	NaN	1	P540_Male_Olfactory_TSO_plate35.CTTAGGAC	Olfactory	Olfactory	P540_Male_240108Mouse1_Olfactory_EXP240401_TSO_RNA_plate35	240605	OPC-Oligo	Oligo NN	Non	Non_neuron
P540_Male_240108Mouse1_Olfactory_EXP240401_TSO_RNA_plate35.CTTCACTG	P540_Male_Olfactory_TSO_RNA_plate35	mm10	449502	448330	0.01	0.15	272114	0.61	261528	0.58	256432	0.94	0	170.85	40732	0.16	154470	0.62	54464	0.22	484	1448	33514	0.13	189236	0.74	33662	0.13	4792	0.02	0	0	NaN	1	P540_Male_Olfactory_TSO_plate35.CTTCACTG	Olfactory	Olfactory	P540_Male_240108Mouse1_Olfactory_EXP240401_TSO_RNA_plate35	240605	OB-IMN GABA	OB-in Frmd7 Gaba	Inh	Neuron
P540_Male_240108Mouse1_Olfactory_EXP240401_TSO_RNA_plate35.CTTCGGTT	P540_Male_Olfactory_TSO_RNA_plate35	mm10	1009218	1006724	0.01	0.16	411272	0.41	393520	0.39	387340	0.94	0	169.22	47654	0.12	205294	0.54	129742	0.34	802	2982	34870	0.09	264480	0.68	87968	0.23	8721	0.02	0	0	NaN	1	P540_Male_Olfactory_TSO_plate35.CTTCGGTT	Olfactory	Olfactory	P540_Male_240108Mouse1_Olfactory_EXP240401_TSO_RNA_plate35	240605	OB-IMN GABA	OB-in Frmd7 Gaba	Inh	Neuron
P540_Male_240108Mouse1_Olfactory_EXP240401_TSO_RNA_plate35.CTTGCTAG	P540_Male_Olfactory_TSO_RNA_plate35	mm10	2845390	2834620	0.01	0.16	1972348	0.7	1905192	0.67	1886312	0.96	0.02	169.18	238960	0.13	1303868	0.71	296222	0.16	1909	4724	181466	0.1	1544024	0.82	159876	0.08	37112	0.02	0	0	NaN	1	P540_Male_Olfactory_TSO_plate35.CTTGCTAG	Olfactory	Olfactory	P540_Male_240108Mouse1_Olfactory_EXP240401_TSO_RNA_plate35	240605	OB-CR Glut	OB Eomes Ms4a15 Glut	Exc	Neuron
P540_Male_240108Mouse1_Olfactory_EXP240401_TSO_RNA_plate35.GAACGAAG	P540_Male_Olfactory_TSO_RNA_plate35	mm10	568622	566402	0.01	0.16	265884	0.47	256738	0.45	252368	0.95	0	166.78	35118	0.14	167510	0.68	44700	0.18	584	1830	27862	0.11	200838	0.8	23668	0.09	4191	0.02	0	0	NaN	1	P540_Male_Olfactory_TSO_plate35.GAACGAAG	Olfactory	Olfactory	P540_Male_240108Mouse1_Olfactory_EXP240401_TSO_RNA_plate35	240605	OB-IMN GABA	OB-in Frmd7 Gaba	Inh	Neuron
P540_Male_240108Mouse1_Olfactory_EXP240401_TSO_RNA_plate35.GAACGGTT	P540_Male_Olfactory_TSO_RNA_plate35	mm10	862134	859802	0.01	0.16	426368	0.5	411078	0.48	406708	0.95	0	168.7	69914	0.18	253250	0.64	74310	0.19	901	2847	53542	0.13	309002	0.76	44138	0.11	9728	0.02	0	0	NaN	1	P540_Male_Olfactory_TSO_plate35.GAACGGTT	Olfactory	Olfactory	P540_Male_240108Mouse1_Olfactory_EXP240401_TSO_RNA_plate35	240605	OB-IMN GABA	OB-in Frmd7 Gaba	Inh	Neuron
P540_Male_240108Mouse1_Olfactory_EXP240401_TSO_RNA_plate35.GAATCACC	P540_Male_Olfactory_TSO_RNA_plate35	mm10	1369650	1364280	0.01	0.16	894432	0.66	867316	0.64	856418	0.96	0	166.95	109866	0.13	573312	0.68	154618	0.18	1041	3229	83496	0.1	679832	0.79	92542	0.11	18279	0.02	0	0	NaN	1	P540_Male_Olfactory_TSO_plate35.GAATCACC	Olfactory	Olfactory	P540_Male_240108Mouse1_Olfactory_EXP240401_TSO_RNA_plate35	240605	IT-ET Glut	IT AON-TT-DP Glut	Exc	Neuron
P540_Male_240108Mouse1_Olfactory_EXP240401_TSO_RNA_plate35.GAATCCGT	P540_Male_Olfactory_TSO_RNA_plate35	mm10	361914	361038	0.01	0.16	159738	0.44	154380	0.43	151340	0.95	0	165.76	21782	0.15	86086	0.58	40246	0.27	368	1334	17744	0.12	109708	0.72	23886	0.16	3161	0.02	0	0	NaN	1	P540_Male_Olfactory_TSO_plate35.GAATCCGT	Olfactory	Olfactory	P540_Male_240108Mouse1_Olfactory_EXP240401_TSO_RNA_plate35	240605	OB-IMN GABA	OB-in Frmd7 Gaba	Inh	Neuron
P540_Male_240108Mouse1_Olfactory_EXP240401_TSO_RNA_plate35.GACGAACT	P540_Male_Olfactory_TSO_RNA_plate35	mm10	871656	868370	0.01	0.16	540364	0.62	522408	0.6	514396	0.95	0	166.69	68846	0.14	357860	0.71	76064	0.15	792	2457	51740	0.1	421510	0.82	41050	0.08	9637	0.02	0	0	NaN	1	P540_Male_Olfactory_TSO_plate35.GACGAACT	Olfactory	Olfactory	P540_Male_240108Mouse1_Olfactory_EXP240401_TSO_RNA_plate35	240605	IT-ET Glut	L2/3 IT CTX Glut	Exc	Neuron
P540_Male_240108Mouse1_Olfactory_EXP240401_TSO_RNA_plate35.GACGTCAT	P540_Male_Olfactory_TSO_RNA_plate35	mm10	422564	421368	0.01	0.16	185598	0.44	179638	0.43	175734	0.95	0	167.94	28154	0.16	113290	0.66	30082	0.18	347	1436	22980	0.13	135956	0.77	16798	0.1	3972	0.02	0	0	NaN	1	P540_Male_Olfactory_TSO_plate35.GACGTCAT	Olfactory	Olfactory	P540_Male_240108Mouse1_Olfactory_EXP240401_TSO_RNA_plate35	240605	OPC-Oligo	OPC NN	Non	Non_neuron
P540_Male_240108Mouse1_Olfactory_EXP240401_TSO_RNA_plate35.GAGAGTAC	P540_Male_Olfactory_TSO_RNA_plate35	mm10	1242744	1238838	0.01	0.16	543960	0.44	526024	0.42	517058	0.95	0	167.18	83466	0.16	292532	0.58	129936	0.26	1146	3660	60516	0.12	375652	0.73	80890	0.16	14035	0.03	0	0	NaN	1	P540_Male_Olfactory_TSO_plate35.GAGAGTAC	Olfactory	Olfactory	P540_Male_240108Mouse1_Olfactory_EXP240401_TSO_RNA_plate35	240605	OB-IMN GABA	OB-out Frmd7 Gaba	Inh	Neuron
P540_Male_240108Mouse1_Olfactory_EXP240401_TSO_RNA_plate35.GATAGCCA	P540_Male_Olfactory_TSO_RNA_plate35	mm10	1345190	1342066	0.01	0.15	530992	0.4	509174	0.38	496322	0.93	0	168.62	76906	0.16	266602	0.55	144532	0.3	1155	3903	54112	0.11	351906	0.71	90290	0.18	14307	0.03	0	0	NaN	1	P540_Male_Olfactory_TSO_plate35.GATAGCCA	Olfactory	Olfactory	P540_Male_240108Mouse1_Olfactory_EXP240401_TSO_RNA_plate35	240605	OPC-Oligo	Oligo NN	Non	Non_neuron
P540_Male_240108Mouse1_Olfactory_EXP240401_TSO_RNA_plate35.GATCTTGC	P540_Male_Olfactory_TSO_RNA_plate35	mm10	516252	514734	0.01	0.16	245110	0.48	236972	0.46	232796	0.95	0	167.13	33160	0.15	140194	0.62	54502	0.24	506	1740	26204	0.11	172702	0.74	33886	0.15	4909	0.02	0	0	NaN	1	P540_Male_Olfactory_TSO_plate35.GATCTTGC	Olfactory	Olfactory	P540_Male_240108Mouse1_Olfactory_EXP240401_TSO_RNA_plate35	240605	OB-IMN GABA	OB-in Frmd7 Gaba	Inh	Neuron
P540_Male_240108Mouse1_Olfactory_EXP240401_TSO_RNA_plate35.GCAATTCC	P540_Male_Olfactory_TSO_RNA_plate35	mm10	909816	907224	0.01	0.16	426300	0.47	410374	0.45	401342	0.94	0	166.09	50560	0.13	237398	0.6	106884	0.27	792	2580	36866	0.09	293062	0.73	71102	0.18	8467	0.02	0	0	NaN	1	P540_Male_Olfactory_TSO_plate35.GCAATTCC	Olfactory	Olfactory	P540_Male_240108Mouse1_Olfactory_EXP240401_TSO_RNA_plate35	240605	OB-IMN GABA	OB-in Frmd7 Gaba	Inh	Neuron
P540_Male_240108Mouse1_Olfactory_EXP240401_TSO_RNA_plate35.GCCTTAAC	P540_Male_Olfactory_TSO_RNA_plate35	mm10	408624	407522	0.01	0.16	211300	0.52	200516	0.49	195142	0.92	0	169.07	32598	0.17	112722	0.59	45874	0.24	453	1586	24260	0.12	142458	0.73	28422	0.15	5497	0.03	0	0	NaN	1	P540_Male_Olfactory_TSO_plate35.GCCTTAAC	Olfactory	Olfactory	P540_Male_240108Mouse1_Olfactory_EXP240401_TSO_RNA_plate35	240605	CTX-CGE GABA	Sncg Gaba	Inh	Neuron
P540_Male_240108Mouse1_Olfactory_EXP240401_TSO_RNA_plate35.GCGTTAGA	P540_Male_Olfactory_TSO_RNA_plate35	mm10	330898	330020	0.01	0.16	108672	0.33	103900	0.31	102364	0.94	0	168.68	15328	0.15	56940	0.56	28638	0.28	243	1117	10782	0.11	73686	0.72	17876	0.17	3168	0.03	0	0	NaN	1	P540_Male_Olfactory_TSO_plate35.GCGTTAGA	Olfactory	Olfactory	P540_Male_240108Mouse1_Olfactory_EXP240401_TSO_RNA_plate35	240605	OB-IMN GABA	OB-in Frmd7 Gaba	Inh	Neuron
P540_Male_240108Mouse1_Olfactory_EXP240401_TSO_RNA_plate35.GGAAGAGA	P540_Male_Olfactory_TSO_RNA_plate35	mm10	836150	833408	0.01	0.16	475104	0.57	459270	0.55	442946	0.93	0	170.94	102484	0.24	271660	0.63	57468	0.13	994	2350	84538	0.19	324688	0.73	33412	0.08	10440	0.02	0	0	NaN	1	P540_Male_Olfactory_TSO_plate35.GGAAGAGA	Olfactory	Olfactory	P540_Male_240108Mouse1_Olfactory_EXP240401_TSO_RNA_plate35	240605	IT-ET Glut	L2/3 IT CTX Glut	Exc	Neuron
P540_Male_240108Mouse1_Olfactory_EXP240401_TSO_RNA_plate35.GGAATGTC	P540_Male_Olfactory_TSO_RNA_plate35	mm10	539468	538038	0.01	0.15	262622	0.49	253624	0.47	248282	0.95	0	170.24	35376	0.15	159990	0.66	47038	0.19	455	1772	26994	0.11	191672	0.77	29114	0.12	4837	0.02	0	0	NaN	1	P540_Male_Olfactory_TSO_plate35.GGAATGTC	Olfactory	Olfactory	P540_Male_240108Mouse1_Olfactory_EXP240401_TSO_RNA_plate35	240605	OB-IMN GABA	OB-in Frmd7 Gaba	Inh	Neuron
P540_Male_240108Mouse1_Olfactory_EXP240401_TSO_RNA_plate35.GGACATCA	P540_Male_Olfactory_TSO_RNA_plate35	mm10	1304508	1299994	0.01	0.15	865746	0.67	838016	0.64	819478	0.95	0.01	169.46	137702	0.17	521658	0.65	140124	0.18	1193	3158	111352	0.14	620000	0.76	88052	0.11	17742	0.02	0	0	NaN	1	P540_Male_Olfactory_TSO_plate35.GGACATCA	Olfactory	Olfactory	P540_Male_240108Mouse1_Olfactory_EXP240401_TSO_RNA_plate35	240605	IT-ET Glut	IT AON-TT-DP Glut	Exc	Neuron
P540_Male_240108Mouse1_Olfactory_EXP240401_TSO_RNA_plate35.GGAGGAAT	P540_Male_Olfactory_TSO_RNA_plate35	mm10	454868	453544	0.01	0.16	201022	0.44	195454	0.43	190490	0.95	0	170.69	36830	0.2	123032	0.66	26922	0.14	487	1552	29858	0.16	144814	0.76	15814	0.08	4543	0.02	0	0	NaN	1	P540_Male_Olfactory_TSO_plate35.GGAGGAAT	Olfactory	Olfactory	P540_Male_240108Mouse1_Olfactory_EXP240401_TSO_RNA_plate35	240605	OB-IMN GABA	OB-in Frmd7 Gaba	Inh	Neuron
P540_Male_240108Mouse1_Olfactory_EXP240401_TSO_RNA_plate35.GGCAAGTT	P540_Male_Olfactory_TSO_RNA_plate35	mm10	934738	931294	0.01	0.16	579046	0.62	560608	0.6	552772	0.95	0	168.77	77182	0.14	377548	0.7	83038	0.15	801	2507	58038	0.11	452548	0.82	41996	0.08	12782	0.02	0	0	NaN	1	P540_Male_Olfactory_TSO_plate35.GGCAAGTT	Olfactory	Olfactory	P540_Male_240108Mouse1_Olfactory_EXP240401_TSO_RNA_plate35	240605	IT-ET Glut	IT AON-TT-DP Glut	Exc	Neuron
P540_Male_240108Mouse1_Olfactory_EXP240401_TSO_RNA_plate35.GGTATAGG	P540_Male_Olfactory_TSO_RNA_plate35	mm10	1104892	1101244	0.01	0.16	673524	0.61	651480	0.59	636568	0.95	0	170.68	109224	0.18	418304	0.67	92692	0.15	1188	2912	86886	0.14	497308	0.78	52054	0.08	13828	0.02	0	0	NaN	1	P540_Male_Olfactory_TSO_plate35.GGTATAGG	Olfactory	Olfactory	P540_Male_240108Mouse1_Olfactory_EXP240401_TSO_RNA_plate35	240605	IT-ET Glut	IT AON-TT-DP Glut	Exc	Neuron
P540_Male_240108Mouse1_Olfactory_EXP240401_TSO_RNA_plate35.GGTGTACA	P540_Male_Olfactory_TSO_RNA_plate35	mm10	1056080	1052636	0.01	0.15	571958	0.54	555326	0.53	548490	0.96	0.01	169.93	78390	0.15	367934	0.68	92614	0.17	886	2832	61806	0.11	434338	0.79	51940	0.09	10641	0.02	0	0	NaN	1	P540_Male_Olfactory_TSO_plate35.GGTGTACA	Olfactory	Olfactory	P540_Male_240108Mouse1_Olfactory_EXP240401_TSO_RNA_plate35	240605	OB-IMN GABA	OB-in Frmd7 Gaba	Inh	Neuron
P540_Male_240108Mouse1_Olfactory_EXP240401_TSO_RNA_plate35.GGTTGAAC	P540_Male_Olfactory_TSO_RNA_plate35	mm10	853362	851158	0.01	0.16	270372	0.32	260264	0.31	255372	0.94	0	167.2	41792	0.17	143646	0.58	63944	0.26	708	2620	31448	0.12	184002	0.72	39886	0.16	6909	0.03	0	0	NaN	1	P540_Male_Olfactory_TSO_plate35.GGTTGAAC	Olfactory	Olfactory	P540_Male_240108Mouse1_Olfactory_EXP240401_TSO_RNA_plate35	240605	OB-IMN GABA	OB-in Frmd7 Gaba	Inh	Neuron
P540_Male_240108Mouse1_Olfactory_EXP240401_TSO_RNA_plate35.GTAACCGA	P540_Male_Olfactory_TSO_RNA_plate35	mm10	1028204	1025174	0.01	0.16	646612	0.63	625898	0.61	618478	0.96	0.01	167.24	83990	0.14	424176	0.7	94136	0.16	933	2720	64364	0.1	502776	0.81	51330	0.08	12482	0.02	0	0	NaN	1	P540_Male_Olfactory_TSO_plate35.GTAACCGA	Olfactory	Olfactory	P540_Male_240108Mouse1_Olfactory_EXP240401_TSO_RNA_plate35	240605	IT-ET Glut	L4/5 IT CTX Glut	Exc	Neuron
P540_Male_240108Mouse1_Olfactory_EXP240401_TSO_RNA_plate35.GTAAGGTG	P540_Male_Olfactory_TSO_RNA_plate35	mm10	764922	762130	0.01	0.16	484710	0.64	470826	0.62	465244	0.96	0	168.68	71192	0.16	327206	0.72	55876	0.12	704	2169	56230	0.12	373174	0.8	35806	0.08	9548	0.02	0	0	NaN	1	P540_Male_Olfactory_TSO_plate35.GTAAGGTG	Olfactory	Olfactory	P540_Male_240108Mouse1_Olfactory_EXP240401_TSO_RNA_plate35	240605	OB-CR Glut	OB Eomes Ms4a15 Glut	Exc	Neuron
P540_Male_240108Mouse1_Olfactory_EXP240401_TSO_RNA_plate35.GTACACCT	P540_Male_Olfactory_TSO_RNA_plate35	mm10	397120	395854	0.01	0.16	204482	0.52	196834	0.5	191796	0.94	0	165.17	30632	0.16	110208	0.59	46176	0.25	459	1569	25620	0.13	139246	0.73	26906	0.14	3703	0.02	0	0	NaN	1	P540_Male_Olfactory_TSO_plate35.GTACACCT	Olfactory	Olfactory	P540_Male_240108Mouse1_Olfactory_EXP240401_TSO_RNA_plate35	240605	Astro-Epen	Astro-TE NN	Non	Non_neuron
P540_Male_240108Mouse1_Olfactory_EXP240401_TSO_RNA_plate35.GTACCACA	P540_Male_Olfactory_TSO_RNA_plate35	mm10	413240	412112	0.01	0.16	170790	0.41	163094	0.4	160886	0.94	0	162.57	19342	0.12	69012	0.44	69884	0.44	330	1529	15184	0.09	99256	0.62	46430	0.29	3654	0.02	0	0	NaN	1	P540_Male_Olfactory_TSO_plate35.GTACCACA	Olfactory	Olfactory	P540_Male_240108Mouse1_Olfactory_EXP240401_TSO_RNA_plate35	240605	CTX-CGE GABA	Sncg Gaba	Inh	Neuron
P540_Male_240108Mouse1_Olfactory_EXP240401_TSO_RNA_plate35.GTCAGTCA	P540_Male_Olfactory_TSO_RNA_plate35	mm10	604222	601452	0.01	0.16	316084	0.53	305730	0.51	296132	0.94	0	165.58	52102	0.18	169704	0.58	69954	0.24	677	2008	38852	0.13	211046	0.71	46162	0.16	8133	0.03	0	0	NaN	1	P540_Male_Olfactory_TSO_plate35.GTCAGTCA	Olfactory	Olfactory	P540_Male_240108Mouse1_Olfactory_EXP240401_TSO_RNA_plate35	240605	OB-CR Glut	OB Eomes Ms4a15 Glut	Exc	Neuron
P540_Male_240108Mouse1_Olfactory_EXP240401_TSO_RNA_plate35.GTCATCGT	P540_Male_Olfactory_TSO_RNA_plate35	mm10	982284	979990	0.01	0.15	393416	0.4	378076	0.39	373302	0.95	0	167.22	58932	0.16	222942	0.61	85110	0.23	926	3056	45664	0.12	277094	0.74	50536	0.14	8916	0.02	0	0	NaN	1	P540_Male_Olfactory_TSO_plate35.GTCATCGT	Olfactory	Olfactory	P540_Male_240108Mouse1_Olfactory_EXP240401_TSO_RNA_plate35	240605	OB-IMN GABA	OB-in Frmd7 Gaba	Inh	Neuron
P540_Male_240108Mouse1_Olfactory_EXP240401_TSO_RNA_plate35.GTCCTAAG	P540_Male_Olfactory_TSO_RNA_plate35	mm10	399338	398402	0.01	0.16	151492	0.38	144260	0.36	141646	0.94	0	163.69	17472	0.13	67828	0.49	54020	0.39	406	1527	14158	0.1	94094	0.66	33334	0.24	2050	0.01	0	0	NaN	1	P540_Male_Olfactory_TSO_plate35.GTCCTAAG	Olfactory	Olfactory	P540_Male_240108Mouse1_Olfactory_EXP240401_TSO_RNA_plate35	240605	OB-IMN GABA	OB-out Frmd7 Gaba	Inh	Neuron
P540_Male_240108Mouse1_Olfactory_EXP240401_TSO_RNA_plate35.GTCCTTGA	P540_Male_Olfactory_TSO_RNA_plate35	mm10	836568	833852	0.01	0.16	520778	0.62	505102	0.61	499412	0.96	0	167.17	61614	0.13	350482	0.72	76298	0.16	696	2352	45034	0.09	409334	0.82	45040	0.09	10606	0.02	0	0	NaN	1	P540_Male_Olfactory_TSO_plate35.GTCCTTGA	Olfactory	Olfactory	P540_Male_240108Mouse1_Olfactory_EXP240401_TSO_RNA_plate35	240605	IT-ET Glut	L2/3 IT CTX Glut	Exc	Neuron
P540_Male_240108Mouse1_Olfactory_EXP240401_TSO_RNA_plate35.GTCGATTG	P540_Male_Olfactory_TSO_RNA_plate35	mm10	265392	264890	0.01	0.15	105258	0.4	101462	0.38	97440	0.93	0	170.59	20374	0.21	56516	0.6	17968	0.19	374	1224	15758	0.16	70286	0.72	11386	0.12	2998	0.03	0	0	NaN	1	P540_Male_Olfactory_TSO_plate35.GTCGATTG	Olfactory	Olfactory	P540_Male_240108Mouse1_Olfactory_EXP240401_TSO_RNA_plate35	240605	OB-IMN GABA	OB-out Frmd7 Gaba	Inh	Neuron
P540_Male_240108Mouse1_Olfactory_EXP240401_TSO_RNA_plate35.GTCGTTAC	P540_Male_Olfactory_TSO_RNA_plate35	mm10	681940	680546	0.01	0.15	225446	0.33	215156	0.32	211456	0.94	0	166.53	28930	0.14	118650	0.57	60674	0.29	611	2254	22646	0.11	150680	0.71	38130	0.18	3855	0.02	0	0	NaN	1	P540_Male_Olfactory_TSO_plate35.GTCGTTAC	Olfactory	Olfactory	P540_Male_240108Mouse1_Olfactory_EXP240401_TSO_RNA_plate35	240605	OPC-Oligo	OPC NN	Non	Non_neuron
P540_Male_240108Mouse1_Olfactory_EXP240401_TSO_RNA_plate35.TACCTGCA	P540_Male_Olfactory_TSO_RNA_plate35	mm10	1390066	1384630	0.01	0.16	901524	0.65	873274	0.63	852266	0.95	0.01	167.81	142660	0.17	545716	0.65	147500	0.18	1359	3504	112272	0.13	657492	0.77	82306	0.1	18810	0.02	0	0	NaN	1	P540_Male_Olfactory_TSO_plate35.TACCTGCA	Olfactory	Olfactory	P540_Male_240108Mouse1_Olfactory_EXP240401_TSO_RNA_plate35	240605	IT-ET Glut	L2/3 IT CTX Glut	Exc	Neuron
P540_Male_240108Mouse1_Olfactory_EXP240401_TSO_RNA_plate35.TACGGTCT	P540_Male_Olfactory_TSO_RNA_plate35	mm10	516128	513900	0.01	0.16	309158	0.6	300540	0.58	293552	0.95	0	168.01	65898	0.23	170704	0.6	49958	0.17	749	1940	52620	0.18	211196	0.72	29460	0.1	7639	0.03	0	0	NaN	1	P540_Male_Olfactory_TSO_plate35.TACGGTCT	Olfactory	Olfactory	P540_Male_240108Mouse1_Olfactory_EXP240401_TSO_RNA_plate35	240605	OB-CR Glut	OB Eomes Ms4a15 Glut	Exc	Neuron
P540_Male_240108Mouse1_Olfactory_EXP240401_TSO_RNA_plate35.TACTCCAG	P540_Male_Olfactory_TSO_RNA_plate35	mm10	2194686	2188682	0.01	0.16	1148514	0.52	1095192	0.5	1066560	0.93	0.01	166.89	107672	0.1	520638	0.5	420278	0.4	1649	5278	80438	0.08	710106	0.67	275336	0.26	21140	0.02	0	0	NaN	1	P540_Male_Olfactory_TSO_plate35.TACTCCAG	Olfactory	Olfactory	P540_Male_240108Mouse1_Olfactory_EXP240401_TSO_RNA_plate35	240605	Astro-Epen	Astro-TE NN	Non	Non_neuron
P540_Male_240108Mouse1_Olfactory_EXP240401_TSO_RNA_plate35.TAGGAGCT	P540_Male_Olfactory_TSO_RNA_plate35	mm10	533606	531820	0.01	0.16	284718	0.54	275212	0.52	267366	0.94	0	167.5	63204	0.24	155360	0.59	44404	0.17	761	1896	49838	0.19	190876	0.71	26362	0.1	7537	0.03	0	0	NaN	1	P540_Male_Olfactory_TSO_plate35.TAGGAGCT	Olfactory	Olfactory	P540_Male_240108Mouse1_Olfactory_EXP240401_TSO_RNA_plate35	240605	CTX-MGE GABA	Pvalb Gaba	Inh	Neuron
P540_Male_240108Mouse1_Olfactory_EXP240401_TSO_RNA_plate35.TATGGCAC	P540_Male_Olfactory_TSO_RNA_plate35	mm10	532030	530348	0.01	0.16	247682	0.47	239806	0.45	232462	0.94	0	169	42470	0.19	138046	0.61	46538	0.2	607	1757	34282	0.15	171260	0.74	26770	0.12	4844	0.02	0	0	NaN	1	P540_Male_Olfactory_TSO_plate35.TATGGCAC	Olfactory	Olfactory	P540_Male_240108Mouse1_Olfactory_EXP240401_TSO_RNA_plate35	240605	OB-IMN GABA	OB-in Frmd7 Gaba	Inh	Neuron
P540_Male_240108Mouse1_Olfactory_EXP240401_TSO_RNA_plate35.TCATCTCC	P540_Male_Olfactory_TSO_RNA_plate35	mm10	983278	981058	0.01	0.16	460020	0.47	439000	0.45	429904	0.93	0	162.88	35932	0.08	176980	0.42	212064	0.5	759	2959	26220	0.06	259156	0.6	144522	0.34	7962	0.02	0	0	NaN	0	P540_Male_Olfactory_TSO_plate35.TCATCTCC	Olfactory	Olfactory	P540_Male_240108Mouse1_Olfactory_EXP240401_TSO_RNA_plate35	240605	NA	NA	NA	NA
P540_Male_240108Mouse1_Olfactory_EXP240401_TSO_RNA_plate35.TCCACGTT	P540_Male_Olfactory_TSO_RNA_plate35	mm10	1148710	1145280	0.01	0.16	729298	0.64	700146	0.61	690948	0.95	0.01	164.34	69650	0.1	376492	0.55	234044	0.34	980	3426	49804	0.07	486934	0.7	154172	0.22	13431	0.02	0	0	NaN	1	P540_Male_Olfactory_TSO_plate35.TCCACGTT	Olfactory	Olfactory	P540_Male_240108Mouse1_Olfactory_EXP240401_TSO_RNA_plate35	240605	IT-ET Glut	IT AON-TT-DP Glut	Exc	Neuron
P540_Male_240108Mouse1_Olfactory_EXP240401_TSO_RNA_plate35.TCCATTGC	P540_Male_Olfactory_TSO_RNA_plate35	mm10	749820	747958	0.01	0.16	361872	0.48	347862	0.47	344000	0.95	0	166.21	43054	0.13	172956	0.51	121834	0.36	668	2561	34380	0.1	227478	0.66	82050	0.24	6607	0.02	0	0	NaN	1	P540_Male_Olfactory_TSO_plate35.TCCATTGC	Olfactory	Olfactory	P540_Male_240108Mouse1_Olfactory_EXP240401_TSO_RNA_plate35	240605	OB-IMN GABA	OB-in Frmd7 Gaba	Inh	Neuron
P540_Male_240108Mouse1_Olfactory_EXP240401_TSO_RNA_plate35.TCCTCATG	P540_Male_Olfactory_TSO_RNA_plate35	mm10	1009548	1005852	0.01	0.16	640588	0.64	615278	0.61	604428	0.94	0	168.11	119054	0.2	352260	0.6	118758	0.2	1211	3015	93056	0.15	432962	0.72	78180	0.13	14848	0.02	0	0	NaN	1	P540_Male_Olfactory_TSO_plate35.TCCTCATG	Olfactory	Olfactory	P540_Male_240108Mouse1_Olfactory_EXP240401_TSO_RNA_plate35	240605	OB-CR Glut	OB Eomes Ms4a15 Glut	Exc	Neuron
P540_Male_240108Mouse1_Olfactory_EXP240401_TSO_RNA_plate35.TCGGATTC	P540_Male_Olfactory_TSO_RNA_plate35	mm10	363532	362532	0.01	0.16	198094	0.55	191960	0.53	187164	0.94	0	166.33	22500	0.12	123804	0.67	38900	0.21	368	1247	16758	0.09	145676	0.78	24724	0.13	3839	0.02	0	0	NaN	1	P540_Male_Olfactory_TSO_plate35.TCGGATTC	Olfactory	Olfactory	P540_Male_240108Mouse1_Olfactory_EXP240401_TSO_RNA_plate35	240605	OB-IMN GABA	OB-in Frmd7 Gaba	Inh	Neuron
P540_Male_240108Mouse1_Olfactory_EXP240401_TSO_RNA_plate35.TCGTCTGA	P540_Male_Olfactory_TSO_RNA_plate35	mm10	661454	659622	0.01	0.16	376948	0.57	362154	0.55	351096	0.93	0	166.37	57004	0.17	166566	0.49	117618	0.34	720	2250	48600	0.14	223902	0.64	78582	0.22	6996	0.02	0	0	NaN	1	P540_Male_Olfactory_TSO_plate35.TCGTCTGA	Olfactory	Olfactory	P540_Male_240108Mouse1_Olfactory_EXP240401_TSO_RNA_plate35	240605	OB-IMN GABA	OB-out Frmd7 Gaba	Inh	Neuron
P540_Male_240108Mouse1_Olfactory_EXP240401_TSO_RNA_plate35.TCTACGCA	P540_Male_Olfactory_TSO_RNA_plate35	mm10	317738	316788	0.01	0.17	122842	0.39	116346	0.37	104952	0.85	0	154.32	11486	0.11	45002	0.44	46852	0.45	263	1181	7666	0.07	62920	0.6	34366	0.33	2526	0.02	0	0	NaN	0	P540_Male_Olfactory_TSO_plate35.TCTACGCA	Olfactory	Olfactory	P540_Male_240108Mouse1_Olfactory_EXP240401_TSO_RNA_plate35	240605	NA	NA	NA	NA
P540_Male_240108Mouse1_Olfactory_EXP240401_TSO_RNA_plate35.TCTAGGAG	P540_Male_Olfactory_TSO_RNA_plate35	mm10	354590	353154	0.01	0.16	165030	0.47	160570	0.45	157014	0.95	0	167.81	21648	0.14	98322	0.64	32660	0.21	326	1329	16006	0.1	120080	0.77	20886	0.13	3689	0.02	0	0	NaN	1	P540_Male_Olfactory_TSO_plate35.TCTAGGAG	Olfactory	Olfactory	P540_Male_240108Mouse1_Olfactory_EXP240401_TSO_RNA_plate35	240605	OB-IMN GABA	OB-in Frmd7 Gaba	Inh	Neuron
P540_Male_240108Mouse1_Olfactory_EXP240401_TSO_RNA_plate35.TGCGTAAC	P540_Male_Olfactory_TSO_RNA_plate35	mm10	1109988	1106240	0.01	0.16	704572	0.64	683856	0.62	674176	0.96	0.01	167.8	87922	0.13	471060	0.71	100972	0.15	1028	3048	65810	0.1	547888	0.81	60466	0.09	12966	0.02	0	0	NaN	1	P540_Male_Olfactory_TSO_plate35.TGCGTAAC	Olfactory	Olfactory	P540_Male_240108Mouse1_Olfactory_EXP240401_TSO_RNA_plate35	240605	IT-ET Glut	IT AON-TT-DP Glut	Exc	Neuron
P540_Male_240108Mouse1_Olfactory_EXP240401_TSO_RNA_plate35.TGGAAGCA	P540_Male_Olfactory_TSO_RNA_plate35	mm10	1260270	1256504	0.01	0.16	824890	0.66	801276	0.64	783684	0.95	0	171.27	132564	0.17	527848	0.69	103440	0.14	1226	2867	102948	0.13	630570	0.81	49766	0.06	17594	0.02	0	0	NaN	1	P540_Male_Olfactory_TSO_plate35.TGGAAGCA	Olfactory	Olfactory	P540_Male_240108Mouse1_Olfactory_EXP240401_TSO_RNA_plate35	240605	IT-ET Glut	L2/3 IT CTX Glut	Exc	Neuron
P540_Male_240108Mouse1_Olfactory_EXP240401_TSO_RNA_plate35.TGGTGAAG	P540_Male_Olfactory_TSO_RNA_plate35	mm10	1040796	1037654	0.01	0.15	719632	0.69	699060	0.67	690964	0.96	0.01	170.22	103020	0.15	477970	0.71	91014	0.14	927	2558	80644	0.12	560016	0.81	49914	0.07	14593	0.02	0	0	NaN	1	P540_Male_Olfactory_TSO_plate35.TGGTGAAG	Olfactory	Olfactory	P540_Male_240108Mouse1_Olfactory_EXP240401_TSO_RNA_plate35	240605	IT-ET Glut	IT AON-TT-DP Glut	Exc	Neuron
P540_Male_240108Mouse1_Olfactory_EXP240401_TSO_RNA_plate35.TTACCGAC	P540_Male_Olfactory_TSO_RNA_plate35	mm10	945128	942640	0.01	0.16	411166	0.44	393434	0.42	384926	0.94	0	165.75	42454	0.11	214216	0.57	119172	0.32	793	3112	32296	0.08	274860	0.71	77758	0.2	7121	0.02	0	0	NaN	1	P540_Male_Olfactory_TSO_plate35.TTACCGAC	Olfactory	Olfactory	P540_Male_240108Mouse1_Olfactory_EXP240401_TSO_RNA_plate35	240605	OB-IMN GABA	OB-in Frmd7 Gaba	Inh	Neuron
P540_Male_240108Mouse1_Olfactory_EXP240401_TSO_RNA_plate35.TTACGTGC	P540_Male_Olfactory_TSO_RNA_plate35	mm10	872156	869600	0.01	0.16	345126	0.4	331034	0.38	323566	0.94	0	167.69	50426	0.16	168734	0.53	99364	0.31	784	2739	38464	0.12	221722	0.69	63376	0.2	8151	0.03	0	0	NaN	1	P540_Male_Olfactory_TSO_plate35.TTACGTGC	Olfactory	Olfactory	P540_Male_240108Mouse1_Olfactory_EXP240401_TSO_RNA_plate35	240605	OPC-Oligo	Oligo NN	Non	Non_neuron
P540_Male_240108Mouse1_Olfactory_EXP240401_TSO_RNA_plate35.TTCCAGGT	P540_Male_Olfactory_TSO_RNA_plate35	mm10	536430	534860	0.01	0.16	265704	0.5	254124	0.48	250504	0.94	0	165.83	30558	0.12	129034	0.53	85000	0.35	494	1828	25304	0.1	167778	0.67	57248	0.23	4032	0.02	0	0	NaN	1	P540_Male_Olfactory_TSO_plate35.TTCCAGGT	Olfactory	Olfactory	P540_Male_240108Mouse1_Olfactory_EXP240401_TSO_RNA_plate35	240605	OB-IMN GABA	OB-in Frmd7 Gaba	Inh	Neuron
P540_Male_240108Mouse1_Olfactory_EXP240401_TSO_RNA_plate35.TTGCGAGA	P540_Male_Olfactory_TSO_RNA_plate35	mm10	1481236	1474364	0.01	0.16	907016	0.62	876746	0.59	858722	0.95	0.01	167.46	148062	0.18	554362	0.66	137594	0.16	1573	3806	107930	0.13	673174	0.78	77130	0.09	24715	0.03	0	0	NaN	1	P540_Male_Olfactory_TSO_plate35.TTGCGAGA	Olfactory	Olfactory	P540_Male_240108Mouse1_Olfactory_EXP240401_TSO_RNA_plate35	240605	IT-ET Glut	L2/3 IT CTX Glut	Exc	Neuron
P540_Male_240108Mouse1_Olfactory_EXP240401_TSO_RNA_plate36.AACCAGAG	P540_Male_Olfactory_TSO_RNA_plate36	mm10	489088	487336	0.01	0.14	291284	0.6	282842	0.58	278374	0.96	0	185.3	42578	0.16	178738	0.65	51612	0.19	475	1622	33918	0.12	209824	0.75	34610	0.12	4920	0.02	0	0	NaN	1	P540_Male_Olfactory_TSO_plate36.AACCAGAG	Olfactory	Olfactory	P540_Male_240108Mouse1_Olfactory_EXP240401_TSO_RNA_plate36	240605	OB-IMN GABA	OB-in Frmd7 Gaba	Inh	Neuron
P540_Male_240108Mouse1_Olfactory_EXP240401_TSO_RNA_plate36.AAGACACC	P540_Male_Olfactory_TSO_RNA_plate36	mm10	253784	253244	0.01	0.14	136346	0.54	131640	0.52	110796	0.81	0	177.14	16688	0.15	67116	0.61	25954	0.24	296	1172	13180	0.12	81328	0.73	16276	0.15	2447	0.02	0	0	NaN	1	P540_Male_Olfactory_TSO_plate36.AAGACACC	Olfactory	Olfactory	P540_Male_240108Mouse1_Olfactory_EXP240401_TSO_RNA_plate36	240605	CTX-CGE GABA	Sncg Gaba	Inh	Neuron
P540_Male_240108Mouse1_Olfactory_EXP240401_TSO_RNA_plate36.AAGACCGT	P540_Male_Olfactory_TSO_RNA_plate36	mm10	874766	872790	0.01	0.14	546048	0.63	529654	0.61	522226	0.96	0	183.41	79266	0.16	329476	0.65	100750	0.2	935	2882	63908	0.12	396906	0.76	61382	0.12	9827	0.02	0	0	NaN	1	P540_Male_Olfactory_TSO_plate36.AAGACCGT	Olfactory	Olfactory	P540_Male_240108Mouse1_Olfactory_EXP240401_TSO_RNA_plate36	240605	OB-IMN GABA	OB-out Frmd7 Gaba	Inh	Neuron
P540_Male_240108Mouse1_Olfactory_EXP240401_TSO_RNA_plate36.AGACCTTG	P540_Male_Olfactory_TSO_RNA_plate36	mm10	368606	367658	0.01	0.14	184736	0.5	179168	0.49	176078	0.95	0	183.59	29308	0.17	109200	0.63	35154	0.2	399	1376	22350	0.13	131524	0.75	22204	0.13	4074	0.02	0	0	NaN	1	P540_Male_Olfactory_TSO_plate36.AGACCTTG	Olfactory	Olfactory	P540_Male_240108Mouse1_Olfactory_EXP240401_TSO_RNA_plate36	240605	OB-IMN GABA	OB-in Frmd7 Gaba	Inh	Neuron
P540_Male_240108Mouse1_Olfactory_EXP240401_TSO_RNA_plate36.AGACGCTA	P540_Male_Olfactory_TSO_RNA_plate36	mm10	919262	917114	0.01	0.14	512330	0.56	497626	0.54	491508	0.96	0	182.49	79464	0.17	301420	0.63	99748	0.21	852	2699	60174	0.12	372276	0.76	58970	0.12	12615	0.03	0	0	NaN	1	P540_Male_Olfactory_TSO_plate36.AGACGCTA	Olfactory	Olfactory	P540_Male_240108Mouse1_Olfactory_EXP240401_TSO_RNA_plate36	240605	OB-IMN GABA	OB-out Frmd7 Gaba	Inh	Neuron
P540_Male_240108Mouse1_Olfactory_EXP240401_TSO_RNA_plate36.AGCCTATC	P540_Male_Olfactory_TSO_RNA_plate36	mm10	1030026	1027676	0.01	0.14	581868	0.57	559250	0.54	546866	0.94	0	181.06	71282	0.13	293882	0.55	168418	0.32	953	3071	55478	0.1	379640	0.69	111318	0.2	11768	0.02	0	0	NaN	1	P540_Male_Olfactory_TSO_plate36.AGCCTATC	Olfactory	Olfactory	P540_Male_240108Mouse1_Olfactory_EXP240401_TSO_RNA_plate36	240605	OB-IMN GABA	OB-in Frmd7 Gaba	Inh	Neuron
P540_Male_240108Mouse1_Olfactory_EXP240401_TSO_RNA_plate36.AGCGAGAT	P540_Male_Olfactory_TSO_RNA_plate36	mm10	434848	433908	0.01	0.14	185890	0.43	177662	0.41	174328	0.94	0	183.39	26082	0.15	88774	0.52	55350	0.33	332	1499	20574	0.12	118942	0.68	34812	0.2	4277	0.02	0	0	NaN	1	P540_Male_Olfactory_TSO_plate36.AGCGAGAT	Olfactory	Olfactory	P540_Male_240108Mouse1_Olfactory_EXP240401_TSO_RNA_plate36	240605	OB-IMN GABA	OB-in Frmd7 Gaba	Inh	Neuron
P540_Male_240108Mouse1_Olfactory_EXP240401_TSO_RNA_plate36.AGCTAAGC	P540_Male_Olfactory_TSO_RNA_plate36	mm10	1968364	1962000	0.01	0.14	1324354	0.68	1280802	0.65	1260174	0.95	0.01	184.75	195308	0.16	787684	0.64	248080	0.2	1753	4311	151220	0.12	947966	0.75	159638	0.13	27773	0.02	0	0	NaN	1	P540_Male_Olfactory_TSO_plate36.AGCTAAGC	Olfactory	Olfactory	P540_Male_240108Mouse1_Olfactory_EXP240401_TSO_RNA_plate36	240605	OB-CR Glut	OB Eomes Ms4a15 Glut	Exc	Neuron
P540_Male_240108Mouse1_Olfactory_EXP240401_TSO_RNA_plate36.AGCTACCA	P540_Male_Olfactory_TSO_RNA_plate36	mm10	1460762	1456084	0.01	0.14	862964	0.59	824858	0.57	801674	0.93	0.01	184.57	164542	0.21	344078	0.44	275398	0.35	1519	4096	131102	0.16	474616	0.59	194884	0.24	21374	0.03	0	0	NaN	1	P540_Male_Olfactory_TSO_plate36.AGCTACCA	Olfactory	Olfactory	P540_Male_240108Mouse1_Olfactory_EXP240401_TSO_RNA_plate36	240605	OB-IMN GABA	OB-out Frmd7 Gaba	Inh	Neuron
P540_Male_240108Mouse1_Olfactory_EXP240401_TSO_RNA_plate36.AGGAACAC	P540_Male_Olfactory_TSO_RNA_plate36	mm10	975314	973120	0.01	0.14	604344	0.62	586192	0.6	577464	0.96	0	182.99	92994	0.16	354666	0.63	116000	0.21	990	2852	72364	0.13	434468	0.75	70568	0.12	13293	0.02	0	0	NaN	1	P540_Male_Olfactory_TSO_plate36.AGGAACAC	Olfactory	Olfactory	P540_Male_240108Mouse1_Olfactory_EXP240401_TSO_RNA_plate36	240605	OB-IMN GABA	OB-in Frmd7 Gaba	Inh	Neuron
P540_Male_240108Mouse1_Olfactory_EXP240401_TSO_RNA_plate36.AGGATAGC	P540_Male_Olfactory_TSO_RNA_plate36	mm10	1164106	1161486	0.01	0.14	535332	0.46	516488	0.44	508230	0.95	0	183.64	62750	0.13	307208	0.61	130242	0.26	898	3202	46172	0.09	377892	0.74	83684	0.16	10713	0.02	0	0	NaN	1	P540_Male_Olfactory_TSO_plate36.AGGATAGC	Olfactory	Olfactory	P540_Male_240108Mouse1_Olfactory_EXP240401_TSO_RNA_plate36	240605	OB-IMN GABA	OB-in Frmd7 Gaba	Inh	Neuron
P540_Male_240108Mouse1_Olfactory_EXP240401_TSO_RNA_plate36.AGTGACCT	P540_Male_Olfactory_TSO_RNA_plate36	mm10	926924	923904	0.01	0.14	641328	0.69	622052	0.67	605782	0.94	0	184.08	108676	0.18	378840	0.64	100358	0.17	1104	2768	87434	0.14	456572	0.75	61648	0.1	14583	0.02	0	0	NaN	1	P540_Male_Olfactory_TSO_plate36.AGTGACCT	Olfactory	Olfactory	P540_Male_240108Mouse1_Olfactory_EXP240401_TSO_RNA_plate36	240605	IT-ET Glut	L2/3 IT CTX Glut	Exc	Neuron
P540_Male_240108Mouse1_Olfactory_EXP240401_TSO_RNA_plate36.ATAACGCC	P540_Male_Olfactory_TSO_RNA_plate36	mm10	214898	214216	0.01	0.14	125746	0.59	120772	0.56	116548	0.93	0	184.94	29498	0.26	62426	0.55	22148	0.19	329	960	23650	0.2	80336	0.69	12142	0.1	3856	0.03	0	0	NaN	1	P540_Male_Olfactory_TSO_plate36.ATAACGCC	Olfactory	Olfactory	P540_Male_240108Mouse1_Olfactory_EXP240401_TSO_RNA_plate36	240605	Astro-Epen	Astro-TE NN	Non	Non_neuron
P540_Male_240108Mouse1_Olfactory_EXP240401_TSO_RNA_plate36.ATCTGACC	P540_Male_Olfactory_TSO_RNA_plate36	mm10	490478	489374	0.01	0.14	296180	0.61	286404	0.59	280610	0.95	0	181.96	46534	0.17	176430	0.64	53874	0.19	512	1600	37486	0.13	211198	0.75	31894	0.11	5757	0.02	0	0	NaN	1	P540_Male_Olfactory_TSO_plate36.ATCTGACC	Olfactory	Olfactory	P540_Male_240108Mouse1_Olfactory_EXP240401_TSO_RNA_plate36	240605	OB-IMN GABA	OB-in Frmd7 Gaba	Inh	Neuron
P540_Male_240108Mouse1_Olfactory_EXP240401_TSO_RNA_plate36.CAACACAG	P540_Male_Olfactory_TSO_RNA_plate36	mm10	541870	540168	0.01	0.14	308324	0.57	298956	0.55	294426	0.95	0	182.26	43164	0.15	181652	0.63	63814	0.22	548	1799	31870	0.11	222812	0.76	39624	0.13	7119	0.02	0	0	NaN	1	P540_Male_Olfactory_TSO_plate36.CAACACAG	Olfactory	Olfactory	P540_Male_240108Mouse1_Olfactory_EXP240401_TSO_RNA_plate36	240605	OB-IMN GABA	OB-in Frmd7 Gaba	Inh	Neuron
P540_Male_240108Mouse1_Olfactory_EXP240401_TSO_RNA_plate36.CAACTCCA	P540_Male_Olfactory_TSO_RNA_plate36	mm10	1062098	1058470	0.01	0.14	731220	0.69	708486	0.67	696862	0.95	0.01	184	91958	0.14	470304	0.69	116746	0.17	900	2724	68176	0.1	562328	0.81	65508	0.09	15505	0.02	0	0	NaN	1	P540_Male_Olfactory_TSO_plate36.CAACTCCA	Olfactory	Olfactory	P540_Male_240108Mouse1_Olfactory_EXP240401_TSO_RNA_plate36	240605	IT-ET Glut	L4/5 IT CTX Glut	Exc	Neuron
P540_Male_240108Mouse1_Olfactory_EXP240401_TSO_RNA_plate36.CAAGGTAC	P540_Male_Olfactory_TSO_RNA_plate36	mm10	467758	466466	0.01	0.14	252126	0.54	245292	0.53	242036	0.96	0	182.58	43572	0.18	155294	0.65	38756	0.16	533	1607	35740	0.15	182870	0.76	23400	0.1	4630	0.02	0	0	NaN	1	P540_Male_Olfactory_TSO_plate36.CAAGGTAC	Olfactory	Olfactory	P540_Male_240108Mouse1_Olfactory_EXP240401_TSO_RNA_plate36	240605	OB-IMN GABA	OB-in Frmd7 Gaba	Inh	Neuron
P540_Male_240108Mouse1_Olfactory_EXP240401_TSO_RNA_plate36.CAATAGCC	P540_Male_Olfactory_TSO_RNA_plate36	mm10	953676	951014	0.01	0.14	664654	0.7	644664	0.68	635278	0.96	0.01	184.67	93466	0.15	431652	0.69	97044	0.16	887	2459	70644	0.11	506800	0.8	57550	0.09	14544	0.02	0	0	NaN	1	P540_Male_Olfactory_TSO_plate36.CAATAGCC	Olfactory	Olfactory	P540_Male_240108Mouse1_Olfactory_EXP240401_TSO_RNA_plate36	240605	NP-CT-L6b Glut	L6 CT CTX Glut	Exc	Neuron
P540_Male_240108Mouse1_Olfactory_EXP240401_TSO_RNA_plate36.CAATGCGA	P540_Male_Olfactory_TSO_RNA_plate36	mm10	449374	448114	0.01	0.14	245956	0.55	238258	0.53	232638	0.95	0	182.97	38428	0.17	148570	0.65	42018	0.18	511	1632	28524	0.12	176816	0.76	27254	0.12	5819	0.03	0	0	NaN	1	P540_Male_Olfactory_TSO_plate36.CAATGCGA	Olfactory	Olfactory	P540_Male_240108Mouse1_Olfactory_EXP240401_TSO_RNA_plate36	240605	OB-IMN GABA	OB-in Frmd7 Gaba	Inh	Neuron
P540_Male_240108Mouse1_Olfactory_EXP240401_TSO_RNA_plate36.CACAGACT	P540_Male_Olfactory_TSO_RNA_plate36	mm10	223760	223336	0.01	0.14	129868	0.58	125952	0.56	117676	0.91	0	182.25	18150	0.16	74252	0.64	23014	0.2	227	909	13282	0.11	91424	0.78	12866	0.11	3021	0.03	0	0	NaN	1	P540_Male_Olfactory_TSO_plate36.CACAGACT	Olfactory	Olfactory	P540_Male_240108Mouse1_Olfactory_EXP240401_TSO_RNA_plate36	240605	OB-IMN GABA	OB-in Frmd7 Gaba	Inh	Neuron
P540_Male_240108Mouse1_Olfactory_EXP240401_TSO_RNA_plate36.CACGCAAT	P540_Male_Olfactory_TSO_RNA_plate36	mm10	1396508	1392328	0.01	0.13	768266	0.55	743504	0.53	729162	0.95	0.01	184.24	129994	0.18	389252	0.55	191356	0.27	1430	3984	102468	0.14	510452	0.7	115704	0.16	19060	0.03	0	0	NaN	1	P540_Male_Olfactory_TSO_plate36.CACGCAAT	Olfactory	Olfactory	P540_Male_240108Mouse1_Olfactory_EXP240401_TSO_RNA_plate36	240605	OB-IMN GABA	OB-out Frmd7 Gaba	Inh	Neuron
P540_Male_240108Mouse1_Olfactory_EXP240401_TSO_RNA_plate36.CAGCATAC	P540_Male_Olfactory_TSO_RNA_plate36	mm10	339646	338862	0.01	0.14	164986	0.49	159352	0.47	157434	0.95	0	183.73	20378	0.13	92122	0.59	42444	0.27	294	1154	15226	0.1	115518	0.73	26548	0.17	3767	0.02	0	0	NaN	1	P540_Male_Olfactory_TSO_plate36.CAGCATAC	Olfactory	Olfactory	P540_Male_240108Mouse1_Olfactory_EXP240401_TSO_RNA_plate36	240605	OB-IMN GABA	OB-in Frmd7 Gaba	Inh	Neuron
P540_Male_240108Mouse1_Olfactory_EXP240401_TSO_RNA_plate36.CAGGTTCA	P540_Male_Olfactory_TSO_RNA_plate36	mm10	887892	885824	0.01	0.14	488540	0.55	465362	0.53	456042	0.93	0	183.01	56722	0.13	245672	0.55	144766	0.32	791	2704	42790	0.09	317882	0.7	95056	0.21	9668	0.02	0	0	NaN	1	P540_Male_Olfactory_TSO_plate36.CAGGTTCA	Olfactory	Olfactory	P540_Male_240108Mouse1_Olfactory_EXP240401_TSO_RNA_plate36	240605	OB-IMN GABA	OB-in Frmd7 Gaba	Inh	Neuron
P540_Male_240108Mouse1_Olfactory_EXP240401_TSO_RNA_plate36.CAGTGCTT	P540_Male_Olfactory_TSO_RNA_plate36	mm10	723220	720840	0.01	0.14	385088	0.53	372214	0.52	366110	0.95	0	184.13	64640	0.18	220074	0.62	71954	0.2	792	2378	50198	0.14	271476	0.74	44408	0.12	8425	0.02	0	0	NaN	1	P540_Male_Olfactory_TSO_plate36.CAGTGCTT	Olfactory	Olfactory	P540_Male_240108Mouse1_Olfactory_EXP240401_TSO_RNA_plate36	240605	CTX-CGE GABA	Sncg Gaba	Inh	Neuron
P540_Male_240108Mouse1_Olfactory_EXP240401_TSO_RNA_plate36.CATGAGCA	P540_Male_Olfactory_TSO_RNA_plate36	mm10	340992	340314	0.01	0.14	176254	0.52	168864	0.5	163020	0.92	0	186.58	34648	0.22	84008	0.53	39826	0.25	393	1267	24884	0.15	112802	0.69	25194	0.15	6292	0.04	0	0	NaN	1	P540_Male_Olfactory_TSO_plate36.CATGAGCA	Olfactory	Olfactory	P540_Male_240108Mouse1_Olfactory_EXP240401_TSO_RNA_plate36	240605	Astro-Epen	Astro-TE NN	Non	Non_neuron
P540_Male_240108Mouse1_Olfactory_EXP240401_TSO_RNA_plate36.CCAAGGTT	P540_Male_Olfactory_TSO_RNA_plate36	mm10	738348	736534	0.01	0.14	367416	0.5	351780	0.48	345726	0.94	0	187.68	51496	0.15	184066	0.54	104788	0.31	697	2581	38838	0.11	235846	0.68	71038	0.21	8771	0.03	0	0	NaN	1	P540_Male_Olfactory_TSO_plate36.CCAAGGTT	Olfactory	Olfactory	P540_Male_240108Mouse1_Olfactory_EXP240401_TSO_RNA_plate36	240605	Astro-Epen	Astro-TE NN	Non	Non_neuron
P540_Male_240108Mouse1_Olfactory_EXP240401_TSO_RNA_plate36.CCACAACA	P540_Male_Olfactory_TSO_RNA_plate36	mm10	215394	215032	0.01	0.14	93328	0.43	90364	0.42	89334	0.96	0	187.83	15168	0.18	49572	0.57	21608	0.25	207	868	11356	0.13	64404	0.72	13570	0.15	2291	0.03	0	0	NaN	1	P540_Male_Olfactory_TSO_plate36.CCACAACA	Olfactory	Olfactory	P540_Male_240108Mouse1_Olfactory_EXP240401_TSO_RNA_plate36	240605	OPC-Oligo	Oligo NN	Non	Non_neuron
P540_Male_240108Mouse1_Olfactory_EXP240401_TSO_RNA_plate36.CCAGTATC	P540_Male_Olfactory_TSO_RNA_plate36	mm10	454326	453160	0.01	0.14	230958	0.51	221556	0.49	217548	0.94	0	182.35	38990	0.18	100932	0.48	70884	0.34	463	1570	28592	0.13	140412	0.65	48542	0.22	6663	0.03	0	0	NaN	1	P540_Male_Olfactory_TSO_plate36.CCAGTATC	Olfactory	Olfactory	P540_Male_240108Mouse1_Olfactory_EXP240401_TSO_RNA_plate36	240605	CTX-MGE GABA	Pvalb Gaba	Inh	Neuron
P540_Male_240108Mouse1_Olfactory_EXP240401_TSO_RNA_plate36.CCAGTTGA	P540_Male_Olfactory_TSO_RNA_plate36	mm10	314674	313890	0.01	0.14	141464	0.45	136412	0.43	134684	0.95	0	187.36	19426	0.15	84390	0.64	28668	0.22	256	1022	16178	0.12	100628	0.75	17842	0.13	2183	0.02	0	0	NaN	1	P540_Male_Olfactory_TSO_plate36.CCAGTTGA	Olfactory	Olfactory	P540_Male_240108Mouse1_Olfactory_EXP240401_TSO_RNA_plate36	240605	OB-IMN GABA	OB-in Frmd7 Gaba	Inh	Neuron
P540_Male_240108Mouse1_Olfactory_EXP240401_TSO_RNA_plate36.CCGCTTAA	P540_Male_Olfactory_TSO_RNA_plate36	mm10	729250	727488	0.01	0.14	451864	0.62	435228	0.6	424446	0.94	0	181.7	58274	0.14	252212	0.61	103244	0.25	731	2260	46094	0.11	312682	0.74	65650	0.15	7507	0.02	0	0	NaN	1	P540_Male_Olfactory_TSO_plate36.CCGCTTAA	Olfactory	Olfactory	P540_Male_240108Mouse1_Olfactory_EXP240401_TSO_RNA_plate36	240605	OB-IMN GABA	OB-in Frmd7 Gaba	Inh	Neuron
P540_Male_240108Mouse1_Olfactory_EXP240401_TSO_RNA_plate36.CCTTCCAT	P540_Male_Olfactory_TSO_RNA_plate36	mm10	1925638	1919222	0.01	0.14	1384670	0.72	1344374	0.7	1332760	0.96	0.01	185.21	182896	0.14	909886	0.7	201954	0.16	1594	3934	137426	0.1	1082184	0.81	112200	0.08	27859	0.02	0	0	NaN	1	P540_Male_Olfactory_TSO_plate36.CCTTCCAT	Olfactory	Olfactory	P540_Male_240108Mouse1_Olfactory_EXP240401_TSO_RNA_plate36	240605	OB-CR Glut	OB Eomes Ms4a15 Glut	Exc	Neuron
P540_Male_240108Mouse1_Olfactory_EXP240401_TSO_RNA_plate36.CGAATACG	P540_Male_Olfactory_TSO_RNA_plate36	mm10	1062026	1058970	0.01	0.14	738428	0.7	717790	0.68	706976	0.96	0.01	184.47	112106	0.16	476532	0.69	104320	0.15	1105	2892	84650	0.12	568406	0.8	53248	0.08	16723	0.02	0	0	NaN	1	P540_Male_Olfactory_TSO_plate36.CGAATACG	Olfactory	Olfactory	P540_Male_240108Mouse1_Olfactory_EXP240401_TSO_RNA_plate36	240605	CTX-CGE GABA	Lamp5 Gaba	Inh	Neuron
P540_Male_240108Mouse1_Olfactory_EXP240401_TSO_RNA_plate36.CGAATTGC	P540_Male_Olfactory_TSO_RNA_plate36	mm10	579526	577754	0.01	0.14	369616	0.64	360372	0.62	352704	0.95	0	182.9	68942	0.2	227430	0.66	49860	0.14	655	1774	52770	0.15	273854	0.78	26078	0.07	9274	0.03	0	0	NaN	1	P540_Male_Olfactory_TSO_plate36.CGAATTGC	Olfactory	Olfactory	P540_Male_240108Mouse1_Olfactory_EXP240401_TSO_RNA_plate36	240605	OB-IMN GABA	OB-in Frmd7 Gaba	Inh	Neuron
P540_Male_240108Mouse1_Olfactory_EXP240401_TSO_RNA_plate36.CGAGAGAA	P540_Male_Olfactory_TSO_RNA_plate36	mm10	861852	859134	0.01	0.14	553798	0.64	540098	0.63	532252	0.96	0	184.09	81844	0.16	357426	0.69	80274	0.15	842	2538	60544	0.11	426548	0.8	45148	0.08	12414	0.02	0	0	NaN	1	P540_Male_Olfactory_TSO_plate36.CGAGAGAA	Olfactory	Olfactory	P540_Male_240108Mouse1_Olfactory_EXP240401_TSO_RNA_plate36	240605	CTX-CGE GABA	Sncg Gaba	Inh	Neuron
P540_Male_240108Mouse1_Olfactory_EXP240401_TSO_RNA_plate36.CGCAACTA	P540_Male_Olfactory_TSO_RNA_plate36	mm10	543136	541368	0.01	0.14	349810	0.65	338138	0.62	327816	0.94	0	183.31	75386	0.24	189142	0.59	54022	0.17	752	1878	58612	0.18	233984	0.71	34820	0.11	9534	0.03	0	0	NaN	1	P540_Male_Olfactory_TSO_plate36.CGCAACTA	Olfactory	Olfactory	P540_Male_240108Mouse1_Olfactory_EXP240401_TSO_RNA_plate36	240605	CTX-MGE GABA	Pvalb Gaba	Inh	Neuron
P540_Male_240108Mouse1_Olfactory_EXP240401_TSO_RNA_plate36.CGGCATTA	P540_Male_Olfactory_TSO_RNA_plate36	mm10	1386816	1381618	0.01	0.14	1002768	0.73	976658	0.71	967194	0.96	0.01	185.51	115686	0.12	717106	0.76	110660	0.12	912	2887	88382	0.09	815750	0.84	63016	0.07	17365	0.02	0	0	NaN	1	P540_Male_Olfactory_TSO_plate36.CGGCATTA	Olfactory	Olfactory	P540_Male_240108Mouse1_Olfactory_EXP240401_TSO_RNA_plate36	240605	CNU-HYa GABA	ACB-BST-FS D1 Gaba	Inh	Neuron
P540_Male_240108Mouse1_Olfactory_EXP240401_TSO_RNA_plate36.CGTATCTC	P540_Male_Olfactory_TSO_RNA_plate36	mm10	395830	394760	0.01	0.14	218204	0.55	207428	0.53	202774	0.93	0	182.18	28838	0.14	109360	0.55	61002	0.31	447	1538	21310	0.11	141754	0.7	39512	0.2	4692	0.02	0	0	NaN	1	P540_Male_Olfactory_TSO_plate36.CGTATCTC	Olfactory	Olfactory	P540_Male_240108Mouse1_Olfactory_EXP240401_TSO_RNA_plate36	240605	CTX-CGE GABA	Sncg Gaba	Inh	Neuron
P540_Male_240108Mouse1_Olfactory_EXP240401_TSO_RNA_plate36.CTCAGAAG	P540_Male_Olfactory_TSO_RNA_plate36	mm10	1221660	1217896	0.01	0.14	840790	0.69	817066	0.67	802616	0.95	0.01	184.88	121190	0.16	526526	0.67	133884	0.17	1148	3011	92322	0.12	629120	0.78	80582	0.1	18411	0.02	0	0	NaN	1	P540_Male_Olfactory_TSO_plate36.CTCAGAAG	Olfactory	Olfactory	P540_Male_240108Mouse1_Olfactory_EXP240401_TSO_RNA_plate36	240605	OB-CR Glut	OB Eomes Ms4a15 Glut	Exc	Neuron
P540_Male_240108Mouse1_Olfactory_EXP240401_TSO_RNA_plate36.CTCGAACA	P540_Male_Olfactory_TSO_RNA_plate36	mm10	273910	273342	0.01	0.14	124110	0.45	117738	0.43	113522	0.91	0	175	15732	0.14	59424	0.53	36022	0.32	269	1159	10050	0.09	78370	0.69	25102	0.22	3259	0.03	0	0	NaN	1	P540_Male_Olfactory_TSO_plate36.CTCGAACA	Olfactory	Olfactory	P540_Male_240108Mouse1_Olfactory_EXP240401_TSO_RNA_plate36	240605	IT-ET Glut	L2/3 IT CTX Glut	Exc	Neuron
P540_Male_240108Mouse1_Olfactory_EXP240401_TSO_RNA_plate36.CTCGACTT	P540_Male_Olfactory_TSO_RNA_plate36	mm10	430514	429222	0.01	0.14	271446	0.63	264248	0.62	259384	0.96	0	183.16	41734	0.16	169274	0.66	44272	0.17	496	1459	32868	0.13	198988	0.77	26990	0.1	6459	0.03	0	0	NaN	1	P540_Male_Olfactory_TSO_plate36.CTCGACTT	Olfactory	Olfactory	P540_Male_240108Mouse1_Olfactory_EXP240401_TSO_RNA_plate36	240605	OB-IMN GABA	OB-in Frmd7 Gaba	Inh	Neuron
P540_Male_240108Mouse1_Olfactory_EXP240401_TSO_RNA_plate36.CTGTACCA	P540_Male_Olfactory_TSO_RNA_plate36	mm10	880238	877818	0.01	0.14	573178	0.65	553468	0.63	539026	0.94	0.01	184.11	102942	0.19	320632	0.61	104398	0.2	1019	2649	81420	0.15	395338	0.73	61818	0.11	13712	0.03	0	0	NaN	1	P540_Male_Olfactory_TSO_plate36.CTGTACCA	Olfactory	Olfactory	P540_Male_240108Mouse1_Olfactory_EXP240401_TSO_RNA_plate36	240605	CTX-MGE GABA	Pvalb Gaba	Inh	Neuron
P540_Male_240108Mouse1_Olfactory_EXP240401_TSO_RNA_plate36.CTTACAGC	P540_Male_Olfactory_TSO_RNA_plate36	mm10	1240378	1236154	0.01	0.14	897978	0.73	875296	0.71	864724	0.96	0.01	184.69	120210	0.14	603436	0.71	126348	0.15	1019	2905	91486	0.11	695478	0.8	77226	0.09	17771	0.02	0	0	NaN	1	P540_Male_Olfactory_TSO_plate36.CTTACAGC	Olfactory	Olfactory	P540_Male_240108Mouse1_Olfactory_EXP240401_TSO_RNA_plate36	240605	IT-ET Glut	L5 IT CTX Glut	Exc	Neuron
P540_Male_240108Mouse1_Olfactory_EXP240401_TSO_RNA_plate36.CTTAGGAC	P540_Male_Olfactory_TSO_RNA_plate36	mm10	392304	391158	0.01	0.14	239898	0.61	232896	0.6	229082	0.95	0	185.61	45612	0.2	148530	0.66	31766	0.14	461	1335	37552	0.16	173614	0.76	17916	0.08	6165	0.03	0	0	NaN	1	P540_Male_Olfactory_TSO_plate36.CTTAGGAC	Olfactory	Olfactory	P540_Male_240108Mouse1_Olfactory_EXP240401_TSO_RNA_plate36	240605	OB-IMN GABA	OB-in Frmd7 Gaba	Inh	Neuron
P540_Male_240108Mouse1_Olfactory_EXP240401_TSO_RNA_plate36.CTTCACTG	P540_Male_Olfactory_TSO_RNA_plate36	mm10	529624	528236	0.01	0.14	326144	0.62	315316	0.6	309090	0.95	0	183.25	54046	0.18	175606	0.59	69610	0.23	569	1746	41852	0.14	224776	0.73	42462	0.14	7500	0.02	0	0	NaN	1	P540_Male_Olfactory_TSO_plate36.CTTCACTG	Olfactory	Olfactory	P540_Male_240108Mouse1_Olfactory_EXP240401_TSO_RNA_plate36	240605	OB-IMN GABA	OB-in Frmd7 Gaba	Inh	Neuron
P540_Male_240108Mouse1_Olfactory_EXP240401_TSO_RNA_plate36.CTTCGGTT	P540_Male_Olfactory_TSO_RNA_plate36	mm10	564192	563060	0.01	0.14	339684	0.6	327500	0.58	324868	0.96	0	185.75	45528	0.14	214606	0.67	60334	0.19	547	1804	32686	0.1	257562	0.79	34620	0.11	7767	0.02	0	0	NaN	1	P540_Male_Olfactory_TSO_plate36.CTTCGGTT	Olfactory	Olfactory	P540_Male_240108Mouse1_Olfactory_EXP240401_TSO_RNA_plate36	240605	OB-IMN GABA	OB-in Frmd7 Gaba	Inh	Neuron
P540_Male_240108Mouse1_Olfactory_EXP240401_TSO_RNA_plate36.CTTGCTAG	P540_Male_Olfactory_TSO_RNA_plate36	mm10	501660	500178	0.01	0.14	304296	0.61	294802	0.59	288366	0.95	0	183.68	50310	0.18	186434	0.66	47398	0.17	551	1697	40358	0.14	219064	0.76	28692	0.1	6079	0.02	0	0	NaN	1	P540_Male_Olfactory_TSO_plate36.CTTGCTAG	Olfactory	Olfactory	P540_Male_240108Mouse1_Olfactory_EXP240401_TSO_RNA_plate36	240605	OB-IMN GABA	OB-in Frmd7 Gaba	Inh	Neuron
P540_Male_240108Mouse1_Olfactory_EXP240401_TSO_RNA_plate36.GAACGAAG	P540_Male_Olfactory_TSO_RNA_plate36	mm10	2035016	2027240	0.01	0.14	1319628	0.65	1281378	0.63	1260834	0.96	0.01	186.7	201136	0.16	874222	0.71	152632	0.12	1493	3924	143942	0.11	1024520	0.81	92250	0.07	33990	0.03	0	0	NaN	1	P540_Male_Olfactory_TSO_plate36.GAACGAAG	Olfactory	Olfactory	P540_Male_240108Mouse1_Olfactory_EXP240401_TSO_RNA_plate36	240605	IT-ET Glut	L2/3 IT CTX Glut	Exc	Neuron
P540_Male_240108Mouse1_Olfactory_EXP240401_TSO_RNA_plate36.GAACGGTT	P540_Male_Olfactory_TSO_RNA_plate36	mm10	1121656	1117452	0.01	0.14	744074	0.67	720830	0.65	711720	0.96	0.01	183.58	103316	0.15	493352	0.71	99834	0.14	1045	3090	75088	0.11	576682	0.81	59936	0.08	17066	0.02	0	0	NaN	1	P540_Male_Olfactory_TSO_plate36.GAACGGTT	Olfactory	Olfactory	P540_Male_240108Mouse1_Olfactory_EXP240401_TSO_RNA_plate36	240605	IT-ET Glut	L4/5 IT CTX Glut	Exc	Neuron
P540_Male_240108Mouse1_Olfactory_EXP240401_TSO_RNA_plate36.GAATCACC	P540_Male_Olfactory_TSO_RNA_plate36	mm10	622270	620408	0.01	0.14	382912	0.62	373728	0.6	368280	0.96	0	183.78	54540	0.15	242650	0.68	62062	0.17	601	1812	44156	0.12	290186	0.79	33932	0.09	6962	0.02	0	0	NaN	1	P540_Male_Olfactory_TSO_plate36.GAATCACC	Olfactory	Olfactory	P540_Male_240108Mouse1_Olfactory_EXP240401_TSO_RNA_plate36	240605	OB-IMN GABA	OB-in Frmd7 Gaba	Inh	Neuron
P540_Male_240108Mouse1_Olfactory_EXP240401_TSO_RNA_plate36.GAATCCGT	P540_Male_Olfactory_TSO_RNA_plate36	mm10	476614	475084	0.01	0.14	286572	0.6	276440	0.58	270650	0.94	0	183.08	44302	0.17	171602	0.65	50020	0.19	583	1774	33588	0.12	205430	0.76	31632	0.12	6430	0.02	0	0	NaN	1	P540_Male_Olfactory_TSO_plate36.GAATCCGT	Olfactory	Olfactory	P540_Male_240108Mouse1_Olfactory_EXP240401_TSO_RNA_plate36	240605	OB-IMN GABA	OB-in Frmd7 Gaba	Inh	Neuron
P540_Male_240108Mouse1_Olfactory_EXP240401_TSO_RNA_plate36.GACGAACT	P540_Male_Olfactory_TSO_RNA_plate36	mm10	557718	556280	0.01	0.14	286846	0.52	279310	0.5	274104	0.96	0	182.8	47708	0.18	175420	0.65	45762	0.17	573	1858	36648	0.13	211058	0.77	26112	0.1	7275	0.03	0	0	NaN	1	P540_Male_Olfactory_TSO_plate36.GACGAACT	Olfactory	Olfactory	P540_Male_240108Mouse1_Olfactory_EXP240401_TSO_RNA_plate36	240605	OB-IMN GABA	OB-in Frmd7 Gaba	Inh	Neuron
P540_Male_240108Mouse1_Olfactory_EXP240401_TSO_RNA_plate36.GACGTCAT	P540_Male_Olfactory_TSO_RNA_plate36	mm10	274402	273710	0.01	0.14	116504	0.43	112380	0.41	110630	0.95	0	182.9	16082	0.15	69482	0.65	21922	0.2	259	1026	12460	0.11	86466	0.78	11704	0.11	3189	0.03	0	0	NaN	1	P540_Male_Olfactory_TSO_plate36.GACGTCAT	Olfactory	Olfactory	P540_Male_240108Mouse1_Olfactory_EXP240401_TSO_RNA_plate36	240605	CTX-CGE GABA	Sncg Gaba	Inh	Neuron
P540_Male_240108Mouse1_Olfactory_EXP240401_TSO_RNA_plate36.GAGAGTAC	P540_Male_Olfactory_TSO_RNA_plate36	mm10	1391318	1386334	0.01	0.14	956446	0.69	929036	0.67	913420	0.96	0.01	184.96	155650	0.17	596314	0.67	139434	0.16	1388	3205	121638	0.13	715794	0.78	75874	0.08	20893	0.02	0	0	NaN	1	P540_Male_Olfactory_TSO_plate36.GAGAGTAC	Olfactory	Olfactory	P540_Male_240108Mouse1_Olfactory_EXP240401_TSO_RNA_plate36	240605	OB-CR Glut	OB Eomes Ms4a15 Glut	Exc	Neuron
P540_Male_240108Mouse1_Olfactory_EXP240401_TSO_RNA_plate36.GATAGCCA	P540_Male_Olfactory_TSO_RNA_plate36	mm10	802800	800328	0.01	0.14	470188	0.59	453846	0.57	445656	0.95	0	185.87	68916	0.16	287466	0.65	83308	0.19	792	2447	53206	0.12	342234	0.77	50012	0.11	10955	0.02	0	0	NaN	1	P540_Male_Olfactory_TSO_plate36.GATAGCCA	Olfactory	Olfactory	P540_Male_240108Mouse1_Olfactory_EXP240401_TSO_RNA_plate36	240605	OB-IMN GABA	OB-out Frmd7 Gaba	Inh	Neuron
P540_Male_240108Mouse1_Olfactory_EXP240401_TSO_RNA_plate36.GATCTTGC	P540_Male_Olfactory_TSO_RNA_plate36	mm10	370702	369922	0.01	0.14	163994	0.44	157938	0.43	154992	0.95	0	181.43	22220	0.15	88618	0.58	41416	0.27	365	1390	18596	0.12	110194	0.71	26202	0.17	2942	0.02	0	0	NaN	1	P540_Male_Olfactory_TSO_plate36.GATCTTGC	Olfactory	Olfactory	P540_Male_240108Mouse1_Olfactory_EXP240401_TSO_RNA_plate36	240605	OB-IMN GABA	OB-in Frmd7 Gaba	Inh	Neuron
P540_Male_240108Mouse1_Olfactory_EXP240401_TSO_RNA_plate36.GCAATTCC	P540_Male_Olfactory_TSO_RNA_plate36	mm10	892762	890542	0.01	0.14	440476	0.49	422214	0.47	402222	0.91	0	180.14	73928	0.19	215974	0.55	106190	0.27	943	2794	58480	0.15	275280	0.68	68352	0.17	9751	0.02	0	0	NaN	1	P540_Male_Olfactory_TSO_plate36.GCAATTCC	Olfactory	Olfactory	P540_Male_240108Mouse1_Olfactory_EXP240401_TSO_RNA_plate36	240605	Astro-Epen	Astro-TE NN	Non	Non_neuron
P540_Male_240108Mouse1_Olfactory_EXP240401_TSO_RNA_plate36.GCCTTAAC	P540_Male_Olfactory_TSO_RNA_plate36	mm10	436340	435476	0.01	0.14	257876	0.59	251936	0.58	247508	0.96	0	186.62	36992	0.15	159538	0.67	43312	0.18	485	1521	29018	0.12	190592	0.77	27894	0.11	4838	0.02	0	0	NaN	1	P540_Male_Olfactory_TSO_plate36.GCCTTAAC	Olfactory	Olfactory	P540_Male_240108Mouse1_Olfactory_EXP240401_TSO_RNA_plate36	240605	OB-IMN GABA	OB-in Frmd7 Gaba	Inh	Neuron
P540_Male_240108Mouse1_Olfactory_EXP240401_TSO_RNA_plate36.GCGTTAGA	P540_Male_Olfactory_TSO_RNA_plate36	mm10	206190	205694	0.01	0.14	63584	0.31	61298	0.3	60342	0.95	0	182.8	9014	0.15	32860	0.56	16802	0.29	150	767	6774	0.11	42884	0.71	10674	0.18	1214	0.02	0	0	NaN	1	P540_Male_Olfactory_TSO_plate36.GCGTTAGA	Olfactory	Olfactory	P540_Male_240108Mouse1_Olfactory_EXP240401_TSO_RNA_plate36	240605	Immune	Microglia NN	Non	Non_neuron
P540_Male_240108Mouse1_Olfactory_EXP240401_TSO_RNA_plate36.GGAAGAGA	P540_Male_Olfactory_TSO_RNA_plate36	mm10	459840	458794	0.01	0.14	223360	0.49	216986	0.47	214224	0.96	0	189.1	37780	0.18	142316	0.69	27592	0.13	402	1386	29362	0.14	168766	0.79	15442	0.07	4523	0.02	0	0	NaN	1	P540_Male_Olfactory_TSO_plate36.GGAAGAGA	Olfactory	Olfactory	P540_Male_240108Mouse1_Olfactory_EXP240401_TSO_RNA_plate36	240605	CTX-CGE GABA	Sncg Gaba	Inh	Neuron
P540_Male_240108Mouse1_Olfactory_EXP240401_TSO_RNA_plate36.GGAATGTC	P540_Male_Olfactory_TSO_RNA_plate36	mm10	867132	864764	0.01	0.14	438796	0.51	424324	0.49	418080	0.95	0	183.91	62288	0.15	249520	0.61	97152	0.24	823	2848	45500	0.11	312532	0.75	59846	0.14	9879	0.02	0	0	NaN	1	P540_Male_Olfactory_TSO_plate36.GGAATGTC	Olfactory	Olfactory	P540_Male_240108Mouse1_Olfactory_EXP240401_TSO_RNA_plate36	240605	OB-IMN GABA	OB-in Frmd7 Gaba	Inh	Neuron
P540_Male_240108Mouse1_Olfactory_EXP240401_TSO_RNA_plate36.GGACATCA	P540_Male_Olfactory_TSO_RNA_plate36	mm10	1161768	1157608	0.01	0.14	801296	0.69	774964	0.67	759496	0.95	0.01	184.63	113980	0.15	508762	0.69	119054	0.16	1009	2802	90312	0.12	597182	0.79	71922	0.09	15745	0.02	0	0	NaN	1	P540_Male_Olfactory_TSO_plate36.GGACATCA	Olfactory	Olfactory	P540_Male_240108Mouse1_Olfactory_EXP240401_TSO_RNA_plate36	240605	IT-ET Glut	L4/5 IT CTX Glut	Exc	Neuron
P540_Male_240108Mouse1_Olfactory_EXP240401_TSO_RNA_plate36.GGAGGAAT	P540_Male_Olfactory_TSO_RNA_plate36	mm10	327144	326486	0.01	0.15	156466	0.48	150652	0.46	144328	0.92	0	178.77	35556	0.25	87276	0.62	17788	0.13	455	1360	23826	0.17	106836	0.74	13634	0.09	6840	0.05	0	0	NaN	1	P540_Male_Olfactory_TSO_plate36.GGAGGAAT	Olfactory	Olfactory	P540_Male_240108Mouse1_Olfactory_EXP240401_TSO_RNA_plate36	240605	OB-CR Glut	OB Eomes Ms4a15 Glut	Exc	Neuron
P540_Male_240108Mouse1_Olfactory_EXP240401_TSO_RNA_plate36.GGCAAGTT	P540_Male_Olfactory_TSO_RNA_plate36	mm10	349056	348002	0.01	0.14	195958	0.56	190664	0.55	188662	0.96	0	185.83	31588	0.17	120676	0.66	29352	0.16	343	1215	25658	0.14	145880	0.77	16852	0.09	4373	0.02	0	0	NaN	1	P540_Male_Olfactory_TSO_plate36.GGCAAGTT	Olfactory	Olfactory	P540_Male_240108Mouse1_Olfactory_EXP240401_TSO_RNA_plate36	240605	OB-IMN GABA	OB-in Frmd7 Gaba	Inh	Neuron
P540_Male_240108Mouse1_Olfactory_EXP240401_TSO_RNA_plate36.GGTATAGG	P540_Male_Olfactory_TSO_RNA_plate36	mm10	1202768	1199506	0.01	0.13	558104	0.47	541366	0.45	534694	0.96	0	186.09	99264	0.19	326056	0.62	97918	0.19	1237	3475	75252	0.14	397170	0.74	61798	0.12	15177	0.03	0	0	NaN	1	P540_Male_Olfactory_TSO_plate36.GGTATAGG	Olfactory	Olfactory	P540_Male_240108Mouse1_Olfactory_EXP240401_TSO_RNA_plate36	240605	OB-IMN GABA	OB-in Frmd7 Gaba	Inh	Neuron
P540_Male_240108Mouse1_Olfactory_EXP240401_TSO_RNA_plate36.GGTGTACA	P540_Male_Olfactory_TSO_RNA_plate36	mm10	542784	541420	0.01	0.14	336278	0.62	326060	0.6	320874	0.95	0	185.02	63226	0.2	206016	0.66	44742	0.14	646	1822	48936	0.15	246188	0.77	25740	0.08	8630	0.03	0	0	NaN	1	P540_Male_Olfactory_TSO_plate36.GGTGTACA	Olfactory	Olfactory	P540_Male_240108Mouse1_Olfactory_EXP240401_TSO_RNA_plate36	240605	OB-IMN GABA	OB-in Frmd7 Gaba	Inh	Neuron
P540_Male_240108Mouse1_Olfactory_EXP240401_TSO_RNA_plate36.GGTTGAAC	P540_Male_Olfactory_TSO_RNA_plate36	mm10	1342398	1337344	0.01	0.14	892914	0.67	866150	0.65	847376	0.95	0.01	185.74	185030	0.22	532604	0.64	109242	0.13	1449	3377	149150	0.18	639830	0.76	56890	0.07	20906	0.02	0	0	NaN	1	P540_Male_Olfactory_TSO_plate36.GGTTGAAC	Olfactory	Olfactory	P540_Male_240108Mouse1_Olfactory_EXP240401_TSO_RNA_plate36	240605	OB-IMN GABA	OB-out Frmd7 Gaba	Inh	Neuron
P540_Male_240108Mouse1_Olfactory_EXP240401_TSO_RNA_plate36.GTAACCGA	P540_Male_Olfactory_TSO_RNA_plate36	mm10	434334	433198	0.01	0.14	249280	0.58	242220	0.56	239236	0.96	0	183	45006	0.19	144618	0.62	43824	0.19	491	1564	36030	0.15	178400	0.75	24598	0.1	5480	0.02	0	0	NaN	1	P540_Male_Olfactory_TSO_plate36.GTAACCGA	Olfactory	Olfactory	P540_Male_240108Mouse1_Olfactory_EXP240401_TSO_RNA_plate36	240605	OB-IMN GABA	OB-in Frmd7 Gaba	Inh	Neuron
P540_Male_240108Mouse1_Olfactory_EXP240401_TSO_RNA_plate36.GTAAGGTG	P540_Male_Olfactory_TSO_RNA_plate36	mm10	454814	453160	0.01	0.14	253968	0.56	247696	0.55	241352	0.95	0	186.25	53906	0.23	145992	0.62	35692	0.15	527	1562	43550	0.18	178776	0.74	18766	0.08	6214	0.03	0	0	NaN	1	P540_Male_Olfactory_TSO_plate36.GTAAGGTG	Olfactory	Olfactory	P540_Male_240108Mouse1_Olfactory_EXP240401_TSO_RNA_plate36	240605	Astro-Epen	Astro-TE NN	Non	Non_neuron
P540_Male_240108Mouse1_Olfactory_EXP240401_TSO_RNA_plate36.GTACACCT	P540_Male_Olfactory_TSO_RNA_plate36	mm10	965728	963330	0.01	0.14	676106	0.7	657156	0.68	641290	0.95	0	181.56	86140	0.14	433958	0.69	108172	0.17	879	2724	64312	0.1	514180	0.8	62698	0.1	14744	0.02	0	0	NaN	1	P540_Male_Olfactory_TSO_plate36.GTACACCT	Olfactory	Olfactory	P540_Male_240108Mouse1_Olfactory_EXP240401_TSO_RNA_plate36	240605	IT-ET Glut	IT AON-TT-DP Glut	Exc	Neuron
P540_Male_240108Mouse1_Olfactory_EXP240401_TSO_RNA_plate36.GTACCACA	P540_Male_Olfactory_TSO_RNA_plate36	mm10	296408	295530	0.01	0.14	173248	0.59	165704	0.56	162058	0.94	0	179.53	28068	0.18	95808	0.6	35240	0.22	312	1167	21788	0.13	121776	0.75	18482	0.11	4032	0.02	0	0	NaN	1	P540_Male_Olfactory_TSO_plate36.GTACCACA	Olfactory	Olfactory	P540_Male_240108Mouse1_Olfactory_EXP240401_TSO_RNA_plate36	240605	Astro-Epen	Astro-TE NN	Non	Non_neuron
P540_Male_240108Mouse1_Olfactory_EXP240401_TSO_RNA_plate36.GTCAGTCA	P540_Male_Olfactory_TSO_RNA_plate36	mm10	2837550	2828100	0.01	0.14	2095836	0.74	2028306	0.72	1999006	0.95	0.01	184.6	322136	0.17	1306466	0.67	321988	0.17	2238	4926	248570	0.12	1555770	0.78	193726	0.1	45168	0.02	0	0	NaN	1	P540_Male_Olfactory_TSO_plate36.GTCAGTCA	Olfactory	Olfactory	P540_Male_240108Mouse1_Olfactory_EXP240401_TSO_RNA_plate36	240605	OB-CR Glut	OB Eomes Ms4a15 Glut	Exc	Neuron
P540_Male_240108Mouse1_Olfactory_EXP240401_TSO_RNA_plate36.GTCATCGT	P540_Male_Olfactory_TSO_RNA_plate36	mm10	1151516	1146824	0.01	0.14	833962	0.73	811326	0.71	799254	0.96	0.01	183.67	119808	0.15	550274	0.71	107254	0.14	1122	2974	91468	0.11	636754	0.8	70638	0.09	17294	0.02	0	0	NaN	1	P540_Male_Olfactory_TSO_plate36.GTCATCGT	Olfactory	Olfactory	P540_Male_240108Mouse1_Olfactory_EXP240401_TSO_RNA_plate36	240605	IT-ET Glut	L5 IT CTX Glut	Exc	Neuron
P540_Male_240108Mouse1_Olfactory_EXP240401_TSO_RNA_plate36.GTCCTAAG	P540_Male_Olfactory_TSO_RNA_plate36	mm10	851332	849452	0.01	0.14	531466	0.63	514196	0.61	502154	0.94	0.01	182.89	66694	0.14	319022	0.65	103492	0.21	793	2522	49852	0.1	384534	0.77	66918	0.13	10307	0.02	0	0	NaN	1	P540_Male_Olfactory_TSO_plate36.GTCCTAAG	Olfactory	Olfactory	P540_Male_240108Mouse1_Olfactory_EXP240401_TSO_RNA_plate36	240605	IT-ET Glut	IT AON-TT-DP Glut	Exc	Neuron
P540_Male_240108Mouse1_Olfactory_EXP240401_TSO_RNA_plate36.GTCCTTGA	P540_Male_Olfactory_TSO_RNA_plate36	mm10	805892	803122	0.01	0.13	586382	0.73	570650	0.71	561982	0.96	0.01	185.8	98914	0.18	382740	0.7	65122	0.12	856	2113	78940	0.14	444652	0.79	37408	0.07	11581	0.02	0	0	NaN	1	P540_Male_Olfactory_TSO_plate36.GTCCTTGA	Olfactory	Olfactory	P540_Male_240108Mouse1_Olfactory_EXP240401_TSO_RNA_plate36	240605	IT-ET Glut	L2/3 IT CTX Glut	Exc	Neuron
P540_Male_240108Mouse1_Olfactory_EXP240401_TSO_RNA_plate36.GTCGATTG	P540_Male_Olfactory_TSO_RNA_plate36	mm10	782586	780616	0.01	0.13	507010	0.65	492612	0.63	486734	0.96	0	187.88	73536	0.15	338700	0.71	63208	0.13	836	2324	56184	0.12	394362	0.81	36050	0.07	10785	0.02	0	0	NaN	1	P540_Male_Olfactory_TSO_plate36.GTCGATTG	Olfactory	Olfactory	P540_Male_240108Mouse1_Olfactory_EXP240401_TSO_RNA_plate36	240605	IT-ET Glut	IT AON-TT-DP Glut	Exc	Neuron
P540_Male_240108Mouse1_Olfactory_EXP240401_TSO_RNA_plate36.GTCGTTAC	P540_Male_Olfactory_TSO_RNA_plate36	mm10	272040	271614	0.01	0.13	115206	0.42	111564	0.41	108716	0.94	0	186.27	22222	0.21	61516	0.58	22934	0.21	346	1169	17976	0.17	76580	0.71	13924	0.13	2913	0.03	0	0	NaN	1	P540_Male_Olfactory_TSO_plate36.GTCGTTAC	Olfactory	Olfactory	P540_Male_240108Mouse1_Olfactory_EXP240401_TSO_RNA_plate36	240605	OEC	OEC NN	Non	Non_neuron
P540_Male_240108Mouse1_Olfactory_EXP240401_TSO_RNA_plate36.TACCTGCA	P540_Male_Olfactory_TSO_RNA_plate36	mm10	278620	277826	0.01	0.14	170796	0.61	165380	0.6	162408	0.95	0	182.54	29388	0.18	99300	0.62	30484	0.19	355	1147	22124	0.14	121226	0.75	19052	0.12	4607	0.03	0	0	NaN	1	P540_Male_Olfactory_TSO_plate36.TACCTGCA	Olfactory	Olfactory	P540_Male_240108Mouse1_Olfactory_EXP240401_TSO_RNA_plate36	240605	Astro-Epen	Astro-TE NN	Non	Non_neuron
P540_Male_240108Mouse1_Olfactory_EXP240401_TSO_RNA_plate36.TACGGTCT	P540_Male_Olfactory_TSO_RNA_plate36	mm10	1095666	1092034	0.01	0.14	740186	0.68	718804	0.66	706452	0.95	0.01	183.33	113500	0.16	465126	0.67	114798	0.17	1265	3247	85420	0.12	554760	0.79	66204	0.09	17603	0.02	0	0	NaN	1	P540_Male_Olfactory_TSO_plate36.TACGGTCT	Olfactory	Olfactory	P540_Male_240108Mouse1_Olfactory_EXP240401_TSO_RNA_plate36	240605	IT-ET Glut	IT AON-TT-DP Glut	Exc	Neuron
P540_Male_240108Mouse1_Olfactory_EXP240401_TSO_RNA_plate36.TACTCCAG	P540_Male_Olfactory_TSO_RNA_plate36	mm10	830126	827426	0.01	0.14	525450	0.64	505310	0.61	496672	0.95	0	181.33	75890	0.16	317552	0.65	91632	0.19	938	2726	59654	0.12	379736	0.77	56974	0.11	11106	0.02	0	0	NaN	1	P540_Male_Olfactory_TSO_plate36.TACTCCAG	Olfactory	Olfactory	P540_Male_240108Mouse1_Olfactory_EXP240401_TSO_RNA_plate36	240605	IT-ET Glut	IT AON-TT-DP Glut	Exc	Neuron
P540_Male_240108Mouse1_Olfactory_EXP240401_TSO_RNA_plate36.TAGGAGCT	P540_Male_Olfactory_TSO_RNA_plate36	mm10	584622	583130	0.01	0.14	356704	0.61	347110	0.6	338384	0.95	0	183.33	48834	0.15	227926	0.69	55678	0.17	647	1828	37676	0.11	270218	0.8	30476	0.09	6566	0.02	0	0	NaN	1	P540_Male_Olfactory_TSO_plate36.TAGGAGCT	Olfactory	Olfactory	P540_Male_240108Mouse1_Olfactory_EXP240401_TSO_RNA_plate36	240605	OB-IMN GABA	OB-in Frmd7 Gaba	Inh	Neuron
P540_Male_240108Mouse1_Olfactory_EXP240401_TSO_RNA_plate36.TATGGCAC	P540_Male_Olfactory_TSO_RNA_plate36	mm10	687562	685904	0.01	0.14	264446	0.39	253072	0.37	246408	0.93	0	180.23	32140	0.13	126792	0.52	83910	0.35	625	2378	23544	0.1	167778	0.68	54980	0.22	6074	0.02	0	0	NaN	1	P540_Male_Olfactory_TSO_plate36.TATGGCAC	Olfactory	Olfactory	P540_Male_240108Mouse1_Olfactory_EXP240401_TSO_RNA_plate36	240605	Immune	Microglia NN	Non	Non_neuron
P540_Male_240108Mouse1_Olfactory_EXP240401_TSO_RNA_plate36.TCATCTCC	P540_Male_Olfactory_TSO_RNA_plate36	mm10	291184	290290	0.01	0.14	176074	0.61	170180	0.59	167412	0.95	0	182.05	21202	0.13	105180	0.64	38340	0.23	356	1183	14946	0.09	128154	0.77	24150	0.14	4318	0.03	0	0	NaN	1	P540_Male_Olfactory_TSO_plate36.TCATCTCC	Olfactory	Olfactory	P540_Male_240108Mouse1_Olfactory_EXP240401_TSO_RNA_plate36	240605	OB-IMN GABA	OB-in Frmd7 Gaba	Inh	Neuron
P540_Male_240108Mouse1_Olfactory_EXP240401_TSO_RNA_plate36.TCCACGTT	P540_Male_Olfactory_TSO_RNA_plate36	mm10	480740	479592	0.01	0.14	313166	0.65	302244	0.63	296568	0.95	0	177.64	38120	0.13	153742	0.52	101958	0.35	567	1920	30046	0.1	202820	0.68	63656	0.21	5707	0.02	0	0	NaN	1	P540_Male_Olfactory_TSO_plate36.TCCACGTT	Olfactory	Olfactory	P540_Male_240108Mouse1_Olfactory_EXP240401_TSO_RNA_plate36	240605	OB-IMN GABA	OB-in Frmd7 Gaba	Inh	Neuron
P540_Male_240108Mouse1_Olfactory_EXP240401_TSO_RNA_plate36.TCCATTGC	P540_Male_Olfactory_TSO_RNA_plate36	mm10	1297146	1292980	0.01	0.14	964578	0.75	938572	0.73	920048	0.95	0.01	185.2	200850	0.22	561746	0.63	134852	0.15	1493	3220	153964	0.17	684228	0.74	81502	0.09	27091	0.03	0	0	NaN	1	P540_Male_Olfactory_TSO_plate36.TCCATTGC	Olfactory	Olfactory	P540_Male_240108Mouse1_Olfactory_EXP240401_TSO_RNA_plate36	240605	OB-CR Glut	OB Eomes Ms4a15 Glut	Exc	Neuron
P540_Male_240108Mouse1_Olfactory_EXP240401_TSO_RNA_plate36.TCCTCATG	P540_Male_Olfactory_TSO_RNA_plate36	mm10	614554	613028	0.01	0.14	416392	0.68	403022	0.66	395262	0.95	0	183.52	75026	0.19	241040	0.62	70280	0.18	787	2055	56556	0.14	297828	0.75	40856	0.1	11070	0.03	0	0	NaN	1	P540_Male_Olfactory_TSO_plate36.TCCTCATG	Olfactory	Olfactory	P540_Male_240108Mouse1_Olfactory_EXP240401_TSO_RNA_plate36	240605	IT-ET Glut	L2/3 IT CTX Glut	Exc	Neuron
P540_Male_240108Mouse1_Olfactory_EXP240401_TSO_RNA_plate36.TCGGATTC	P540_Male_Olfactory_TSO_RNA_plate36	mm10	979918	976636	0.01	0.14	730814	0.75	711576	0.73	704312	0.96	0	184.34	112594	0.16	475582	0.7	95360	0.14	925	2409	85920	0.12	560240	0.8	57920	0.08	16290	0.02	0	0	NaN	1	P540_Male_Olfactory_TSO_plate36.TCGGATTC	Olfactory	Olfactory	P540_Male_240108Mouse1_Olfactory_EXP240401_TSO_RNA_plate36	240605	IT-ET Glut	IT AON-TT-DP Glut	Exc	Neuron
P540_Male_240108Mouse1_Olfactory_EXP240401_TSO_RNA_plate36.TCGTCTGA	P540_Male_Olfactory_TSO_RNA_plate36	mm10	1335144	1331798	0.01	0.14	787038	0.59	758116	0.57	746824	0.95	0.01	181.65	94112	0.13	389838	0.53	251048	0.34	1149	3717	68178	0.09	506742	0.68	171522	0.23	16611	0.02	0	0	NaN	1	P540_Male_Olfactory_TSO_plate36.TCGTCTGA	Olfactory	Olfactory	P540_Male_240108Mouse1_Olfactory_EXP240401_TSO_RNA_plate36	240605	OB-CR Glut	OB Eomes Ms4a15 Glut	Exc	Neuron
P540_Male_240108Mouse1_Olfactory_EXP240401_TSO_RNA_plate36.TCTACGCA	P540_Male_Olfactory_TSO_RNA_plate36	mm10	487080	485840	0.01	0.14	285648	0.59	275786	0.57	270898	0.95	0	181.32	46462	0.18	155360	0.59	62930	0.24	558	1715	37040	0.14	195320	0.72	37858	0.14	5984	0.02	0	0	NaN	1	P540_Male_Olfactory_TSO_plate36.TCTACGCA	Olfactory	Olfactory	P540_Male_240108Mouse1_Olfactory_EXP240401_TSO_RNA_plate36	240605	OB-IMN GABA	OB-in Frmd7 Gaba	Inh	Neuron
P540_Male_240108Mouse1_Olfactory_EXP240401_TSO_RNA_plate36.TCTAGGAG	P540_Male_Olfactory_TSO_RNA_plate36	mm10	472840	471232	0.01	0.14	289788	0.61	282556	0.6	276880	0.96	0	184.66	43854	0.16	184168	0.68	41518	0.15	515	1497	33614	0.12	219264	0.79	23814	0.09	5710	0.02	0	0	NaN	1	P540_Male_Olfactory_TSO_plate36.TCTAGGAG	Olfactory	Olfactory	P540_Male_240108Mouse1_Olfactory_EXP240401_TSO_RNA_plate36	240605	OB-IMN GABA	OB-in Frmd7 Gaba	Inh	Neuron
P540_Male_240108Mouse1_Olfactory_EXP240401_TSO_RNA_plate36.TGCGTAAC	P540_Male_Olfactory_TSO_RNA_plate36	mm10	357222	356472	0.01	0.15	176940	0.5	169240	0.47	163248	0.92	0	168.28	32186	0.2	92720	0.58	33660	0.21	524	1728	23802	0.15	114794	0.7	24470	0.15	5315	0.03	0	0	NaN	1	P540_Male_Olfactory_TSO_plate36.TGCGTAAC	Olfactory	Olfactory	P540_Male_240108Mouse1_Olfactory_EXP240401_TSO_RNA_plate36	240605	OB-CR Glut	OB Eomes Ms4a15 Glut	Exc	Neuron
P540_Male_240108Mouse1_Olfactory_EXP240401_TSO_RNA_plate36.TGGAAGCA	P540_Male_Olfactory_TSO_RNA_plate36	mm10	909192	906844	0.01	0.14	493186	0.54	477042	0.53	467950	0.95	0	183.5	78138	0.17	293998	0.64	88172	0.19	938	2848	61104	0.13	352764	0.75	53576	0.11	10987	0.02	0	0	NaN	1	P540_Male_Olfactory_TSO_plate36.TGGAAGCA	Olfactory	Olfactory	P540_Male_240108Mouse1_Olfactory_EXP240401_TSO_RNA_plate36	240605	OB-IMN GABA	OB-in Frmd7 Gaba	Inh	Neuron
P540_Male_240108Mouse1_Olfactory_EXP240401_TSO_RNA_plate36.TGGTGAAG	P540_Male_Olfactory_TSO_RNA_plate36	mm10	655416	653234	0.01	0.14	420732	0.64	410898	0.63	404726	0.96	0	186.04	68090	0.17	274406	0.7	50732	0.13	734	1987	53750	0.13	325916	0.81	25024	0.06	8897	0.02	0	0	NaN	1	P540_Male_Olfactory_TSO_plate36.TGGTGAAG	Olfactory	Olfactory	P540_Male_240108Mouse1_Olfactory_EXP240401_TSO_RNA_plate36	240605	OB-IMN GABA	OB-in Frmd7 Gaba	Inh	Neuron
P540_Male_240108Mouse1_Olfactory_EXP240401_TSO_RNA_plate36.TTACCGAC	P540_Male_Olfactory_TSO_RNA_plate36	mm10	2154480	2147240	0.01	0.14	1569042	0.73	1521880	0.71	1503134	0.96	0.01	182.54	212618	0.15	1065792	0.73	184756	0.13	1686	4331	162400	0.11	1235250	0.82	104756	0.07	31665	0.02	0	0	NaN	1	P540_Male_Olfactory_TSO_plate36.TTACCGAC	Olfactory	Olfactory	P540_Male_240108Mouse1_Olfactory_EXP240401_TSO_RNA_plate36	240605	OB-CR Glut	OB Eomes Ms4a15 Glut	Exc	Neuron
P540_Male_240108Mouse1_Olfactory_EXP240401_TSO_RNA_plate36.TTACGTGC	P540_Male_Olfactory_TSO_RNA_plate36	mm10	504702	502696	0.01	0.14	325786	0.65	317226	0.63	310856	0.95	0	183.95	47646	0.16	212906	0.7	44454	0.15	552	1668	37496	0.12	249502	0.8	23844	0.08	6916	0.02	0	0	NaN	1	P540_Male_Olfactory_TSO_plate36.TTACGTGC	Olfactory	Olfactory	P540_Male_240108Mouse1_Olfactory_EXP240401_TSO_RNA_plate36	240605	OB-IMN GABA	OB-in Frmd7 Gaba	Inh	Neuron
P540_Male_240108Mouse1_Olfactory_EXP240401_TSO_RNA_plate36.TTCCAGGT	P540_Male_Olfactory_TSO_RNA_plate36	mm10	375690	374770	0.01	0.14	203820	0.54	196620	0.52	188654	0.93	0	180.29	29858	0.16	101458	0.55	52562	0.29	443	1489	24100	0.13	130754	0.69	33780	0.18	4227	0.02	0	0	NaN	1	P540_Male_Olfactory_TSO_plate36.TTCCAGGT	Olfactory	Olfactory	P540_Male_240108Mouse1_Olfactory_EXP240401_TSO_RNA_plate36	240605	OB-IMN GABA	OB-in Frmd7 Gaba	Inh	Neuron
P540_Male_240108Mouse1_Olfactory_EXP240401_TSO_RNA_plate36.TTGCGAGA	P540_Male_Olfactory_TSO_RNA_plate36	mm10	1093276	1089676	0.01	0.14	558730	0.51	540582	0.5	527646	0.94	0	181.97	94692	0.18	319780	0.62	100308	0.19	1026	3079	72442	0.14	393392	0.75	61026	0.12	13917	0.03	0	0	NaN	1	P540_Male_Olfactory_TSO_plate36.TTGCGAGA	Olfactory	Olfactory	P540_Male_240108Mouse1_Olfactory_EXP240401_TSO_RNA_plate36	240605	OB-IMN GABA	OB-out Frmd7 Gaba	Inh	Neuron
P540_Male_240108Mouse1_Olfactory_EXP240401_TSO_RNA_plate37.AACCAGAG	P540_Male_Olfactory_TSO_RNA_plate37	mm10	774512	772090	0.01	0.15	409760	0.53	393704	0.51	386470	0.94	0	172.2	55594	0.15	220890	0.58	103826	0.27	875	2661	41830	0.11	274986	0.71	69376	0.18	9272	0.02	0	0	NaN	1	P540_Male_Olfactory_TSO_plate37.AACCAGAG	Olfactory	Olfactory	P540_Male_240108Mouse1_Olfactory_EXP240401_TSO_RNA_plate37	240605	OB-IMN GABA	OB-in Frmd7 Gaba	Inh	Neuron
P540_Male_240108Mouse1_Olfactory_EXP240401_TSO_RNA_plate37.AAGACACC	P540_Male_Olfactory_TSO_RNA_plate37	mm10	836670	834190	0.01	0.15	527282	0.63	507326	0.61	498416	0.95	0.01	170.81	65660	0.14	309922	0.64	110332	0.23	934	2923	50002	0.1	378364	0.76	69780	0.14	10057	0.02	0	0	NaN	1	P540_Male_Olfactory_TSO_plate37.AAGACACC	Olfactory	Olfactory	P540_Male_240108Mouse1_Olfactory_EXP240401_TSO_RNA_plate37	240605	IT-ET Glut	IT AON-TT-DP Glut	Exc	Neuron
P540_Male_240108Mouse1_Olfactory_EXP240401_TSO_RNA_plate37.AAGACCGT	P540_Male_Olfactory_TSO_RNA_plate37	mm10	229402	228868	0.01	0.16	99294	0.43	94242	0.41	91614	0.92	0	169.42	19376	0.22	41204	0.46	28038	0.32	320	1132	13738	0.15	59398	0.65	18456	0.2	3547	0.04	0	0	NaN	1	P540_Male_Olfactory_TSO_plate37.AAGACCGT	Olfactory	Olfactory	P540_Male_240108Mouse1_Olfactory_EXP240401_TSO_RNA_plate37	240605	Astro-Epen	Astro-TE NN	Non	Non_neuron
P540_Male_240108Mouse1_Olfactory_EXP240401_TSO_RNA_plate37.AGACCTTG	P540_Male_Olfactory_TSO_RNA_plate37	mm10	300852	299928	0.01	0.15	144032	0.48	138346	0.46	134954	0.94	0	173.71	25478	0.19	73440	0.55	33790	0.25	370	1302	17814	0.13	96928	0.72	20212	0.15	4188	0.03	0	0	NaN	1	P540_Male_Olfactory_TSO_plate37.AGACCTTG	Olfactory	Olfactory	P540_Male_240108Mouse1_Olfactory_EXP240401_TSO_RNA_plate37	240605	OB-IMN GABA	OB-out Frmd7 Gaba	Inh	Neuron
P540_Male_240108Mouse1_Olfactory_EXP240401_TSO_RNA_plate37.AGACGCTA	P540_Male_Olfactory_TSO_RNA_plate37	mm10	813426	810006	0.01	0.15	557732	0.69	540782	0.67	533946	0.96	0.01	172.4	81020	0.16	359724	0.69	80812	0.15	878	2377	59756	0.11	434824	0.81	39296	0.07	12139	0.02	0	0	NaN	1	P540_Male_Olfactory_TSO_plate37.AGACGCTA	Olfactory	Olfactory	P540_Male_240108Mouse1_Olfactory_EXP240401_TSO_RNA_plate37	240605	OB-IMN GABA	OB-in Frmd7 Gaba	Inh	Neuron
P540_Male_240108Mouse1_Olfactory_EXP240401_TSO_RNA_plate37.AGCCTATC	P540_Male_Olfactory_TSO_RNA_plate37	mm10	344490	343414	0.01	0.16	179548	0.52	172838	0.5	170316	0.95	0	167.69	19826	0.12	98686	0.59	49602	0.3	430	1505	15858	0.09	123012	0.72	31446	0.18	2893	0.02	0	0	NaN	1	P540_Male_Olfactory_TSO_plate37.AGCCTATC	Olfactory	Olfactory	P540_Male_240108Mouse1_Olfactory_EXP240401_TSO_RNA_plate37	240605	OB-IMN GABA	OB-in Frmd7 Gaba	Inh	Neuron
P540_Male_240108Mouse1_Olfactory_EXP240401_TSO_RNA_plate37.AGCGAGAT	P540_Male_Olfactory_TSO_RNA_plate37	mm10	361746	360676	0.01	0.16	168718	0.47	161660	0.45	159460	0.95	0	171.12	16960	0.11	91010	0.58	48596	0.31	351	1604	12018	0.08	116658	0.73	30496	0.19	3681	0.02	0	0	NaN	1	P540_Male_Olfactory_TSO_plate37.AGCGAGAT	Olfactory	Olfactory	P540_Male_240108Mouse1_Olfactory_EXP240401_TSO_RNA_plate37	240605	OB-IMN GABA	OB-out Frmd7 Gaba	Inh	Neuron
P540_Male_240108Mouse1_Olfactory_EXP240401_TSO_RNA_plate37.AGCTAAGC	P540_Male_Olfactory_TSO_RNA_plate37	mm10	2898416	2887792	0.01	0.15	2113070	0.73	2051352	0.71	2034012	0.96	0.02	173.24	262468	0.13	1409326	0.71	313632	0.16	2155	5147	191060	0.09	1657210	0.82	185056	0.09	42886	0.02	0	0	NaN	1	P540_Male_Olfactory_TSO_plate37.AGCTAAGC	Olfactory	Olfactory	P540_Male_240108Mouse1_Olfactory_EXP240401_TSO_RNA_plate37	240605	OB-CR Glut	OB Eomes Ms4a15 Glut	Exc	Neuron
P540_Male_240108Mouse1_Olfactory_EXP240401_TSO_RNA_plate37.AGCTACCA	P540_Male_Olfactory_TSO_RNA_plate37	mm10	570420	568934	0.01	0.16	280316	0.49	266544	0.47	260472	0.93	0	168.28	36270	0.14	128242	0.5	90768	0.36	625	2126	27846	0.11	170744	0.66	61710	0.24	5467	0.02	0	0	NaN	1	P540_Male_Olfactory_TSO_plate37.AGCTACCA	Olfactory	Olfactory	P540_Male_240108Mouse1_Olfactory_EXP240401_TSO_RNA_plate37	240605	OB-IMN GABA	OB-in Frmd7 Gaba	Inh	Neuron
P540_Male_240108Mouse1_Olfactory_EXP240401_TSO_RNA_plate37.AGGAACAC	P540_Male_Olfactory_TSO_RNA_plate37	mm10	810128	807778	0.01	0.15	543640	0.67	526242	0.65	512026	0.94	0.01	172.11	92276	0.18	327196	0.65	81670	0.16	1031	2636	68420	0.13	393816	0.77	49302	0.1	14688	0.03	0	0	NaN	1	P540_Male_Olfactory_TSO_plate37.AGGAACAC	Olfactory	Olfactory	P540_Male_240108Mouse1_Olfactory_EXP240401_TSO_RNA_plate37	240605	IT-ET Glut	IT AON-TT-DP Glut	Exc	Neuron
P540_Male_240108Mouse1_Olfactory_EXP240401_TSO_RNA_plate37.AGGATAGC	P540_Male_Olfactory_TSO_RNA_plate37	mm10	689678	687804	0.01	0.15	419450	0.61	405350	0.59	397790	0.95	0.01	172.9	58616	0.15	262968	0.68	66310	0.17	762	2350	45082	0.11	312218	0.79	39888	0.1	9092	0.02	0	0	NaN	1	P540_Male_Olfactory_TSO_plate37.AGGATAGC	Olfactory	Olfactory	P540_Male_240108Mouse1_Olfactory_EXP240401_TSO_RNA_plate37	240605	OB-IMN GABA	OB-in Frmd7 Gaba	Inh	Neuron
P540_Male_240108Mouse1_Olfactory_EXP240401_TSO_RNA_plate37.AGTGACCT	P540_Male_Olfactory_TSO_RNA_plate37	mm10	733930	731430	0.01	0.16	353312	0.48	338848	0.46	331590	0.94	0	169.25	41810	0.13	178608	0.55	106260	0.33	788	2689	30432	0.09	231798	0.7	69344	0.21	7331	0.02	0	0	NaN	1	P540_Male_Olfactory_TSO_plate37.AGTGACCT	Olfactory	Olfactory	P540_Male_240108Mouse1_Olfactory_EXP240401_TSO_RNA_plate37	240605	OB-IMN GABA	OB-in Frmd7 Gaba	Inh	Neuron
P540_Male_240108Mouse1_Olfactory_EXP240401_TSO_RNA_plate37.ATAACGCC	P540_Male_Olfactory_TSO_RNA_plate37	mm10	1429650	1425616	0.01	0.15	716270	0.5	686872	0.48	673608	0.94	0.01	170.77	97262	0.15	340346	0.51	224414	0.34	1423	4378	73688	0.11	452164	0.67	147548	0.22	15754	0.02	0	0	NaN	1	P540_Male_Olfactory_TSO_plate37.ATAACGCC	Olfactory	Olfactory	P540_Male_240108Mouse1_Olfactory_EXP240401_TSO_RNA_plate37	240605	OB-IMN GABA	OB-in Frmd7 Gaba	Inh	Neuron
P540_Male_240108Mouse1_Olfactory_EXP240401_TSO_RNA_plate37.ATCTGACC	P540_Male_Olfactory_TSO_RNA_plate37	mm10	140954	140568	0.01	0.16	43288	0.31	40540	0.29	38822	0.9	0	163.41	4742	0.12	10428	0.27	23242	0.61	137	563	3784	0.1	17448	0.45	17590	0.45	817	0.02	0	0	NaN	0	P540_Male_Olfactory_TSO_plate37.ATCTGACC	Olfactory	Olfactory	P540_Male_240108Mouse1_Olfactory_EXP240401_TSO_RNA_plate37	240605	NA	NA	NA	NA
P540_Male_240108Mouse1_Olfactory_EXP240401_TSO_RNA_plate37.CAACACAG	P540_Male_Olfactory_TSO_RNA_plate37	mm10	865452	863306	0.01	0.16	397748	0.46	380058	0.44	371738	0.93	0	167.57	51280	0.14	177718	0.49	134518	0.37	947	3163	39120	0.11	244678	0.66	87758	0.24	8698	0.02	0	0	NaN	1	P540_Male_Olfactory_TSO_plate37.CAACACAG	Olfactory	Olfactory	P540_Male_240108Mouse1_Olfactory_EXP240401_TSO_RNA_plate37	240605	OB-IMN GABA	OB-out Frmd7 Gaba	Inh	Neuron
P540_Male_240108Mouse1_Olfactory_EXP240401_TSO_RNA_plate37.CAACTCCA	P540_Male_Olfactory_TSO_RNA_plate37	mm10	902710	900202	0.01	0.16	467744	0.52	445034	0.49	434350	0.93	0	169.58	39026	0.09	201358	0.47	186188	0.44	829	3143	27550	0.06	277928	0.64	128058	0.3	8229	0.02	0	0	NaN	1	P540_Male_Olfactory_TSO_plate37.CAACTCCA	Olfactory	Olfactory	P540_Male_240108Mouse1_Olfactory_EXP240401_TSO_RNA_plate37	240605	OB-IMN GABA	OB-in Frmd7 Gaba	Inh	Neuron
P540_Male_240108Mouse1_Olfactory_EXP240401_TSO_RNA_plate37.CAAGGTAC	P540_Male_Olfactory_TSO_RNA_plate37	mm10	867796	864826	0.01	0.16	457540	0.53	440906	0.51	433490	0.95	0	171.26	70434	0.17	265302	0.62	89882	0.21	985	2974	53482	0.12	329028	0.76	50766	0.12	10879	0.03	0	0	NaN	1	P540_Male_Olfactory_TSO_plate37.CAAGGTAC	Olfactory	Olfactory	P540_Male_240108Mouse1_Olfactory_EXP240401_TSO_RNA_plate37	240605	OB-IMN GABA	OB-in Frmd7 Gaba	Inh	Neuron
P540_Male_240108Mouse1_Olfactory_EXP240401_TSO_RNA_plate37.CAATAGCC	P540_Male_Olfactory_TSO_RNA_plate37	mm10	442456	441332	0.01	0.15	264890	0.6	256168	0.58	251034	0.95	0	171.83	42586	0.17	155956	0.63	47300	0.19	493	1604	34202	0.14	186666	0.74	29936	0.12	5565	0.02	0	0	NaN	1	P540_Male_Olfactory_TSO_plate37.CAATAGCC	Olfactory	Olfactory	P540_Male_240108Mouse1_Olfactory_EXP240401_TSO_RNA_plate37	240605	OB-IMN GABA	OB-in Frmd7 Gaba	Inh	Neuron
P540_Male_240108Mouse1_Olfactory_EXP240401_TSO_RNA_plate37.CAATGCGA	P540_Male_Olfactory_TSO_RNA_plate37	mm10	1632700	1626504	0.01	0.15	1111724	0.68	1071216	0.66	1046430	0.94	0.01	172.06	164750	0.16	698620	0.68	159124	0.16	1821	4013	128558	0.12	825296	0.79	92226	0.09	23660	0.02	0	0	NaN	1	P540_Male_Olfactory_TSO_plate37.CAATGCGA	Olfactory	Olfactory	P540_Male_240108Mouse1_Olfactory_EXP240401_TSO_RNA_plate37	240605	IT-ET Glut	L5 IT CTX Glut	Exc	Neuron
P540_Male_240108Mouse1_Olfactory_EXP240401_TSO_RNA_plate37.CACAGACT	P540_Male_Olfactory_TSO_RNA_plate37	mm10	227500	226696	0.01	0.16	119192	0.53	113946	0.5	109112	0.92	0	173.01	21416	0.2	57712	0.54	27786	0.26	318	1087	17392	0.16	73242	0.67	18416	0.17	2614	0.02	0	0	NaN	1	P540_Male_Olfactory_TSO_plate37.CACAGACT	Olfactory	Olfactory	P540_Male_240108Mouse1_Olfactory_EXP240401_TSO_RNA_plate37	240605	OEC	OEC NN	Non	Non_neuron
P540_Male_240108Mouse1_Olfactory_EXP240401_TSO_RNA_plate37.CACGCAAT	P540_Male_Olfactory_TSO_RNA_plate37	mm10	359226	357902	0.01	0.16	190398	0.53	183644	0.51	179336	0.94	0	171.49	28368	0.16	105490	0.6	41936	0.24	490	1602	20688	0.12	133350	0.75	24966	0.14	4859	0.03	0	0	NaN	1	P540_Male_Olfactory_TSO_plate37.CACGCAAT	Olfactory	Olfactory	P540_Male_240108Mouse1_Olfactory_EXP240401_TSO_RNA_plate37	240605	Astro-Epen	Astro-TE NN	Non	Non_neuron
P540_Male_240108Mouse1_Olfactory_EXP240401_TSO_RNA_plate37.CAGCATAC	P540_Male_Olfactory_TSO_RNA_plate37	mm10	322970	322294	0.01	0.15	169950	0.53	163774	0.51	161380	0.95	0	170.53	19710	0.12	95200	0.6	43118	0.27	348	1348	16748	0.1	117952	0.73	26552	0.16	2610	0.02	0	0	NaN	1	P540_Male_Olfactory_TSO_plate37.CAGCATAC	Olfactory	Olfactory	P540_Male_240108Mouse1_Olfactory_EXP240401_TSO_RNA_plate37	240605	OB-IMN GABA	OB-in Frmd7 Gaba	Inh	Neuron
P540_Male_240108Mouse1_Olfactory_EXP240401_TSO_RNA_plate37.CAGGTTCA	P540_Male_Olfactory_TSO_RNA_plate37	mm10	1304182	1299982	0.01	0.16	864818	0.67	835242	0.64	808622	0.94	0.01	170.97	152576	0.19	496246	0.63	140966	0.18	1798	3715	120190	0.15	607504	0.75	80458	0.1	19889	0.02	0	0	NaN	1	P540_Male_Olfactory_TSO_plate37.CAGGTTCA	Olfactory	Olfactory	P540_Male_240108Mouse1_Olfactory_EXP240401_TSO_RNA_plate37	240605	IT-ET Glut	L2/3 IT CTX Glut	Exc	Neuron
P540_Male_240108Mouse1_Olfactory_EXP240401_TSO_RNA_plate37.CAGTGCTT	P540_Male_Olfactory_TSO_RNA_plate37	mm10	605488	603730	0.01	0.16	299670	0.5	287618	0.48	278458	0.93	0	171.8	35534	0.13	174716	0.64	62860	0.23	703	2369	27008	0.1	215508	0.77	35700	0.13	5141	0.02	0	0	NaN	1	P540_Male_Olfactory_TSO_plate37.CAGTGCTT	Olfactory	Olfactory	P540_Male_240108Mouse1_Olfactory_EXP240401_TSO_RNA_plate37	240605	OPC-Oligo	OPC NN	Non	Non_neuron
P540_Male_240108Mouse1_Olfactory_EXP240401_TSO_RNA_plate37.CATGAGCA	P540_Male_Olfactory_TSO_RNA_plate37	mm10	879428	877068	0.01	0.16	438268	0.5	418622	0.48	406470	0.93	0	170.16	74488	0.19	213282	0.54	108818	0.27	1152	3061	57166	0.14	278666	0.69	70338	0.17	11278	0.03	0	0	NaN	1	P540_Male_Olfactory_TSO_plate37.CATGAGCA	Olfactory	Olfactory	P540_Male_240108Mouse1_Olfactory_EXP240401_TSO_RNA_plate37	240605	OB-IMN GABA	OB-in Frmd7 Gaba	Inh	Neuron
P540_Male_240108Mouse1_Olfactory_EXP240401_TSO_RNA_plate37.CCAAGGTT	P540_Male_Olfactory_TSO_RNA_plate37	mm10	1268436	1263904	0.01	0.15	781114	0.62	756580	0.6	743226	0.95	0.01	173.63	131172	0.18	455992	0.63	138980	0.19	1551	3962	100816	0.14	555964	0.75	86300	0.12	18708	0.03	0	0	NaN	1	P540_Male_Olfactory_TSO_plate37.CCAAGGTT	Olfactory	Olfactory	P540_Male_240108Mouse1_Olfactory_EXP240401_TSO_RNA_plate37	240605	OB-CR Glut	OB Eomes Ms4a15 Glut	Exc	Neuron
P540_Male_240108Mouse1_Olfactory_EXP240401_TSO_RNA_plate37.CCACAACA	P540_Male_Olfactory_TSO_RNA_plate37	mm10	224990	224468	0.01	0.15	105492	0.47	100784	0.45	99162	0.94	0	176.96	19748	0.2	46840	0.48	30098	0.31	307	1037	15168	0.15	62270	0.63	21404	0.22	3443	0.03	0	0	NaN	1	P540_Male_Olfactory_TSO_plate37.CCACAACA	Olfactory	Olfactory	P540_Male_240108Mouse1_Olfactory_EXP240401_TSO_RNA_plate37	240605	Astro-Epen	Astro-TE NN	Non	Non_neuron
P540_Male_240108Mouse1_Olfactory_EXP240401_TSO_RNA_plate37.CCAGTATC	P540_Male_Olfactory_TSO_RNA_plate37	mm10	279744	278972	0.01	0.15	142604	0.51	136828	0.49	135522	0.95	0	171.16	13844	0.1	78590	0.59	40762	0.31	297	1207	9992	0.07	99708	0.74	25820	0.19	2589	0.02	0	0	NaN	1	P540_Male_Olfactory_TSO_plate37.CCAGTATC	Olfactory	Olfactory	P540_Male_240108Mouse1_Olfactory_EXP240401_TSO_RNA_plate37	240605	OB-IMN GABA	OB-out Frmd7 Gaba	Inh	Neuron
P540_Male_240108Mouse1_Olfactory_EXP240401_TSO_RNA_plate37.CCAGTTGA	P540_Male_Olfactory_TSO_RNA_plate37	mm10	478180	476972	0.01	0.15	250212	0.52	241548	0.51	238948	0.95	0	174.37	33198	0.14	156866	0.67	43724	0.19	475	1743	23296	0.1	190460	0.8	25162	0.11	5798	0.02	0	0	NaN	1	P540_Male_Olfactory_TSO_plate37.CCAGTTGA	Olfactory	Olfactory	P540_Male_240108Mouse1_Olfactory_EXP240401_TSO_RNA_plate37	240605	OB-IMN GABA	OB-in Frmd7 Gaba	Inh	Neuron
P540_Male_240108Mouse1_Olfactory_EXP240401_TSO_RNA_plate37.CCGCTTAA	P540_Male_Olfactory_TSO_RNA_plate37	mm10	724860	722898	0.01	0.16	459770	0.64	443156	0.61	431972	0.94	0	170.01	59932	0.14	255914	0.61	107070	0.25	767	2595	43524	0.1	322464	0.75	65548	0.15	9722	0.02	0	0	NaN	1	P540_Male_Olfactory_TSO_plate37.CCGCTTAA	Olfactory	Olfactory	P540_Male_240108Mouse1_Olfactory_EXP240401_TSO_RNA_plate37	240605	IT-ET Glut	L2/3 IT CTX Glut	Exc	Neuron
P540_Male_240108Mouse1_Olfactory_EXP240401_TSO_RNA_plate37.CCTTCCAT	P540_Male_Olfactory_TSO_RNA_plate37	mm10	340636	339928	0.01	0.16	178694	0.53	172404	0.51	168334	0.94	0	165.9	22860	0.14	83902	0.5	59500	0.36	473	1688	17650	0.1	110620	0.66	40064	0.24	3520	0.02	0	0	NaN	1	P540_Male_Olfactory_TSO_plate37.CCTTCCAT	Olfactory	Olfactory	P540_Male_240108Mouse1_Olfactory_EXP240401_TSO_RNA_plate37	240605	OB-IMN GABA	OB-in Frmd7 Gaba	Inh	Neuron
P540_Male_240108Mouse1_Olfactory_EXP240401_TSO_RNA_plate37.CGAATACG	P540_Male_Olfactory_TSO_RNA_plate37	mm10	283920	283294	0.01	0.16	93650	0.33	87896	0.31	67198	0.72	0	167.8	3404	0.05	17172	0.26	46086	0.69	233	1202	1910	0.03	33118	0.49	32146	0.48	1196	0.02	0	0	NaN	0	P540_Male_Olfactory_TSO_plate37.CGAATACG	Olfactory	Olfactory	P540_Male_240108Mouse1_Olfactory_EXP240401_TSO_RNA_plate37	240605	NA	NA	NA	NA
P540_Male_240108Mouse1_Olfactory_EXP240401_TSO_RNA_plate37.CGAATTGC	P540_Male_Olfactory_TSO_RNA_plate37	mm10	286650	285906	0.01	0.16	132062	0.46	126980	0.44	123144	0.93	0	171.04	18926	0.16	76678	0.63	25578	0.21	310	1157	15532	0.13	91498	0.74	16072	0.13	2205	0.02	0	0	NaN	1	P540_Male_Olfactory_TSO_plate37.CGAATTGC	Olfactory	Olfactory	P540_Male_240108Mouse1_Olfactory_EXP240401_TSO_RNA_plate37	240605	OB-IMN GABA	OB-in Frmd7 Gaba	Inh	Neuron
P540_Male_240108Mouse1_Olfactory_EXP240401_TSO_RNA_plate37.CGAGAGAA	P540_Male_Olfactory_TSO_RNA_plate37	mm10	877306	874554	0.01	0.16	394670	0.45	381760	0.44	375612	0.95	0	171.61	54754	0.15	235552	0.64	76866	0.21	890	2950	43018	0.11	286268	0.76	45962	0.12	8012	0.02	0	0	NaN	1	P540_Male_Olfactory_TSO_plate37.CGAGAGAA	Olfactory	Olfactory	P540_Male_240108Mouse1_Olfactory_EXP240401_TSO_RNA_plate37	240605	OB-IMN GABA	OB-in Frmd7 Gaba	Inh	Neuron
P540_Male_240108Mouse1_Olfactory_EXP240401_TSO_RNA_plate37.CGCAACTA	P540_Male_Olfactory_TSO_RNA_plate37	mm10	289178	288358	0.01	0.15	145290	0.5	139878	0.49	137042	0.94	0	172.41	20974	0.16	75206	0.56	37794	0.28	342	1163	16302	0.12	95632	0.7	24946	0.18	3113	0.02	0	0	NaN	1	P540_Male_Olfactory_TSO_plate37.CGCAACTA	Olfactory	Olfactory	P540_Male_240108Mouse1_Olfactory_EXP240401_TSO_RNA_plate37	240605	CTX-CGE GABA	Sncg Gaba	Inh	Neuron
P540_Male_240108Mouse1_Olfactory_EXP240401_TSO_RNA_plate37.CGGCATTA	P540_Male_Olfactory_TSO_RNA_plate37	mm10	295346	294148	0.01	0.15	166084	0.56	160690	0.55	158182	0.95	0	172.91	27148	0.17	102700	0.66	25488	0.16	360	1228	22596	0.14	119964	0.76	15544	0.1	2840	0.02	0	0	NaN	1	P540_Male_Olfactory_TSO_plate37.CGGCATTA	Olfactory	Olfactory	P540_Male_240108Mouse1_Olfactory_EXP240401_TSO_RNA_plate37	240605	OB-IMN GABA	OB-in Frmd7 Gaba	Inh	Neuron
P540_Male_240108Mouse1_Olfactory_EXP240401_TSO_RNA_plate37.CGTATCTC	P540_Male_Olfactory_TSO_RNA_plate37	mm10	1249158	1245888	0.01	0.16	669082	0.54	639404	0.51	628254	0.94	0	168.97	70424	0.11	261896	0.42	286820	0.46	1348	4548	52736	0.08	377460	0.6	197616	0.31	13289	0.02	0	0	NaN	0	P540_Male_Olfactory_TSO_plate37.CGTATCTC	Olfactory	Olfactory	P540_Male_240108Mouse1_Olfactory_EXP240401_TSO_RNA_plate37	240605	NA	NA	NA	NA
P540_Male_240108Mouse1_Olfactory_EXP240401_TSO_RNA_plate37.CTCAGAAG	P540_Male_Olfactory_TSO_RNA_plate37	mm10	235394	234690	0.01	0.16	109816	0.47	106052	0.45	102106	0.93	0	171.34	12522	0.12	58072	0.58	29718	0.3	273	1044	9778	0.1	71314	0.7	21014	0.21	1893	0.02	0	0	NaN	1	P540_Male_Olfactory_TSO_plate37.CTCAGAAG	Olfactory	Olfactory	P540_Male_240108Mouse1_Olfactory_EXP240401_TSO_RNA_plate37	240605	OB-IMN GABA	OB-out Frmd7 Gaba	Inh	Neuron
P540_Male_240108Mouse1_Olfactory_EXP240401_TSO_RNA_plate37.CTCGAACA	P540_Male_Olfactory_TSO_RNA_plate37	mm10	419376	418222	0.01	0.16	228702	0.55	218764	0.52	210574	0.92	0	169.08	23944	0.12	128478	0.62	54510	0.26	357	1667	16376	0.08	157946	0.75	36168	0.17	4757	0.02	0	0	NaN	1	P540_Male_Olfactory_TSO_plate37.CTCGAACA	Olfactory	Olfactory	P540_Male_240108Mouse1_Olfactory_EXP240401_TSO_RNA_plate37	240605	CTX-MGE GABA	Pvalb Gaba	Inh	Neuron
P540_Male_240108Mouse1_Olfactory_EXP240401_TSO_RNA_plate37.CTCGACTT	P540_Male_Olfactory_TSO_RNA_plate37	mm10	310846	310008	0.01	0.16	173268	0.56	167636	0.54	161664	0.93	0	170.55	32890	0.21	89660	0.56	36626	0.23	489	1524	26576	0.16	111008	0.69	24018	0.15	3935	0.02	0	0	NaN	1	P540_Male_Olfactory_TSO_plate37.CTCGACTT	Olfactory	Olfactory	P540_Male_240108Mouse1_Olfactory_EXP240401_TSO_RNA_plate37	240605	Astro-Epen	Astro-TE NN	Non	Non_neuron
P540_Male_240108Mouse1_Olfactory_EXP240401_TSO_RNA_plate37.CTGTACCA	P540_Male_Olfactory_TSO_RNA_plate37	mm10	845980	843684	0.01	0.15	450412	0.53	430802	0.51	424170	0.94	0	167.85	44752	0.11	227382	0.55	144718	0.35	842	2788	32056	0.08	297924	0.7	94156	0.22	8791	0.02	0	0	NaN	1	P540_Male_Olfactory_TSO_plate37.CTGTACCA	Olfactory	Olfactory	P540_Male_240108Mouse1_Olfactory_EXP240401_TSO_RNA_plate37	240605	OB-IMN GABA	OB-in Frmd7 Gaba	Inh	Neuron
P540_Male_240108Mouse1_Olfactory_EXP240401_TSO_RNA_plate37.CTTACAGC	P540_Male_Olfactory_TSO_RNA_plate37	mm10	376960	376082	0.01	0.15	235898	0.63	226944	0.6	223688	0.95	0	170.94	36906	0.17	141784	0.66	37598	0.17	514	1563	28784	0.13	172226	0.77	22678	0.1	4628	0.02	0	0	NaN	1	P540_Male_Olfactory_TSO_plate37.CTTACAGC	Olfactory	Olfactory	P540_Male_240108Mouse1_Olfactory_EXP240401_TSO_RNA_plate37	240605	OB-IMN GABA	OB-in Frmd7 Gaba	Inh	Neuron
P540_Male_240108Mouse1_Olfactory_EXP240401_TSO_RNA_plate37.CTTAGGAC	P540_Male_Olfactory_TSO_RNA_plate37	mm10	486816	485584	0.01	0.16	207156	0.43	199638	0.41	196198	0.95	0	169.28	29792	0.16	119114	0.62	42772	0.22	485	1720	22754	0.12	144454	0.74	28226	0.14	4239	0.02	0	0	NaN	1	P540_Male_Olfactory_TSO_plate37.CTTAGGAC	Olfactory	Olfactory	P540_Male_240108Mouse1_Olfactory_EXP240401_TSO_RNA_plate37	240605	OB-IMN GABA	OB-in Frmd7 Gaba	Inh	Neuron
P540_Male_240108Mouse1_Olfactory_EXP240401_TSO_RNA_plate37.CTTCACTG	P540_Male_Olfactory_TSO_RNA_plate37	mm10	739250	736860	0.01	0.16	430114	0.58	414720	0.56	406108	0.94	0	169.99	53962	0.14	203538	0.51	141582	0.35	864	2841	42828	0.11	273616	0.67	89646	0.22	7409	0.02	0	0	NaN	1	P540_Male_Olfactory_TSO_plate37.CTTCACTG	Olfactory	Olfactory	P540_Male_240108Mouse1_Olfactory_EXP240401_TSO_RNA_plate37	240605	OB-IMN GABA	OB-in Frmd7 Gaba	Inh	Neuron
P540_Male_240108Mouse1_Olfactory_EXP240401_TSO_RNA_plate37.CTTCGGTT	P540_Male_Olfactory_TSO_RNA_plate37	mm10	1121782	1118608	0.01	0.15	545320	0.49	524884	0.47	517614	0.95	0	172.22	81180	0.16	283212	0.56	144216	0.28	1173	3726	64468	0.12	356286	0.69	96742	0.19	11056	0.02	0	0	NaN	1	P540_Male_Olfactory_TSO_plate37.CTTCGGTT	Olfactory	Olfactory	P540_Male_240108Mouse1_Olfactory_EXP240401_TSO_RNA_plate37	240605	OB-IMN GABA	OB-in Frmd7 Gaba	Inh	Neuron
P540_Male_240108Mouse1_Olfactory_EXP240401_TSO_RNA_plate37.CTTGCTAG	P540_Male_Olfactory_TSO_RNA_plate37	mm10	2010406	2002628	0.01	0.15	1433846	0.72	1388480	0.69	1369568	0.96	0.01	172.85	212352	0.16	915464	0.69	206484	0.15	2022	4593	162358	0.12	1096596	0.8	110300	0.08	30931	0.02	0	0	NaN	1	P540_Male_Olfactory_TSO_plate37.CTTGCTAG	Olfactory	Olfactory	P540_Male_240108Mouse1_Olfactory_EXP240401_TSO_RNA_plate37	240605	OB-CR Glut	OB Eomes Ms4a15 Glut	Exc	Neuron
P540_Male_240108Mouse1_Olfactory_EXP240401_TSO_RNA_plate37.GAACGAAG	P540_Male_Olfactory_TSO_RNA_plate37	mm10	440532	439064	0.01	0.16	228738	0.52	222342	0.51	218702	0.96	0	170.7	31726	0.15	146438	0.69	34866	0.16	507	1637	25082	0.11	175642	0.8	17956	0.08	4327	0.02	0	0	NaN	1	P540_Male_Olfactory_TSO_plate37.GAACGAAG	Olfactory	Olfactory	P540_Male_240108Mouse1_Olfactory_EXP240401_TSO_RNA_plate37	240605	OB-IMN GABA	OB-in Frmd7 Gaba	Inh	Neuron
P540_Male_240108Mouse1_Olfactory_EXP240401_TSO_RNA_plate37.GAACGGTT	P540_Male_Olfactory_TSO_RNA_plate37	mm10	826824	824448	0.01	0.15	443514	0.54	428788	0.52	421268	0.95	0	172.22	72654	0.18	268044	0.65	73008	0.18	1035	2948	57644	0.14	319368	0.76	44250	0.11	9412	0.02	0	0	NaN	1	P540_Male_Olfactory_TSO_plate37.GAACGGTT	Olfactory	Olfactory	P540_Male_240108Mouse1_Olfactory_EXP240401_TSO_RNA_plate37	240605	OB-IMN GABA	OB-in Frmd7 Gaba	Inh	Neuron
P540_Male_240108Mouse1_Olfactory_EXP240401_TSO_RNA_plate37.GAATCACC	P540_Male_Olfactory_TSO_RNA_plate37	mm10	691768	689864	0.01	0.16	331562	0.48	315768	0.46	308606	0.93	0	167.42	48510	0.16	157506	0.52	96122	0.32	785	2618	34974	0.11	212662	0.69	60916	0.2	8695	0.03	0	0	NaN	1	P540_Male_Olfactory_TSO_plate37.GAATCACC	Olfactory	Olfactory	P540_Male_240108Mouse1_Olfactory_EXP240401_TSO_RNA_plate37	240605	Astro-Epen	Astro-TE NN	Non	Non_neuron
P540_Male_240108Mouse1_Olfactory_EXP240401_TSO_RNA_plate37.GAATCCGT	P540_Male_Olfactory_TSO_RNA_plate37	mm10	880940	877716	0.01	0.16	566816	0.65	547828	0.62	531928	0.94	0	170.49	102630	0.2	327840	0.63	90214	0.17	1269	2952	82844	0.16	394244	0.74	54650	0.1	11524	0.02	0	0	NaN	1	P540_Male_Olfactory_TSO_plate37.GAATCCGT	Olfactory	Olfactory	P540_Male_240108Mouse1_Olfactory_EXP240401_TSO_RNA_plate37	240605	IT-ET Glut	IT AON-TT-DP Glut	Exc	Neuron
P540_Male_240108Mouse1_Olfactory_EXP240401_TSO_RNA_plate37.GACGAACT	P540_Male_Olfactory_TSO_RNA_plate37	mm10	270934	269872	0.01	0.16	177800	0.66	172266	0.64	169162	0.95	0	172.31	27528	0.17	119318	0.72	18168	0.11	383	1118	23242	0.14	136438	0.81	8894	0.05	2695	0.02	0	0	NaN	1	P540_Male_Olfactory_TSO_plate37.GACGAACT	Olfactory	Olfactory	P540_Male_240108Mouse1_Olfactory_EXP240401_TSO_RNA_plate37	240605	OB-IMN GABA	OB-in Frmd7 Gaba	Inh	Neuron
P540_Male_240108Mouse1_Olfactory_EXP240401_TSO_RNA_plate37.GACGTCAT	P540_Male_Olfactory_TSO_RNA_plate37	mm10	256000	255248	0.01	0.16	118004	0.46	114448	0.45	111842	0.95	0	168.05	16636	0.15	70822	0.65	21658	0.2	306	1180	13462	0.12	87084	0.78	11280	0.1	2128	0.02	0	0	NaN	1	P540_Male_Olfactory_TSO_plate37.GACGTCAT	Olfactory	Olfactory	P540_Male_240108Mouse1_Olfactory_EXP240401_TSO_RNA_plate37	240605	OPC-Oligo	OPC NN	Non	Non_neuron
P540_Male_240108Mouse1_Olfactory_EXP240401_TSO_RNA_plate37.GAGAGTAC	P540_Male_Olfactory_TSO_RNA_plate37	mm10	167160	166542	0.01	0.16	73034	0.44	70730	0.42	67856	0.93	0	175.96	12340	0.19	41608	0.63	12564	0.19	224	831	10570	0.16	49264	0.73	8014	0.12	1166	0.02	0	0	NaN	1	P540_Male_Olfactory_TSO_plate37.GAGAGTAC	Olfactory	Olfactory	P540_Male_240108Mouse1_Olfactory_EXP240401_TSO_RNA_plate37	240605	OB-IMN GABA	OB-out Frmd7 Gaba	Inh	Neuron
P540_Male_240108Mouse1_Olfactory_EXP240401_TSO_RNA_plate37.GATAGCCA	P540_Male_Olfactory_TSO_RNA_plate37	mm10	795576	792558	0.01	0.15	450192	0.57	434110	0.55	427638	0.95	0	173.55	69274	0.17	261810	0.63	87792	0.21	877	2670	54704	0.13	322338	0.75	50290	0.12	8389	0.02	0	0	NaN	1	P540_Male_Olfactory_TSO_plate37.GATAGCCA	Olfactory	Olfactory	P540_Male_240108Mouse1_Olfactory_EXP240401_TSO_RNA_plate37	240605	OB-IMN GABA	OB-in Frmd7 Gaba	Inh	Neuron
P540_Male_240108Mouse1_Olfactory_EXP240401_TSO_RNA_plate37.GATCTTGC	P540_Male_Olfactory_TSO_RNA_plate37	mm10	816132	813760	0.01	0.15	414656	0.51	398550	0.49	391098	0.94	0	170.37	58086	0.15	217476	0.56	109822	0.28	926	2922	44834	0.11	280484	0.72	65694	0.17	8637	0.02	0	0	NaN	1	P540_Male_Olfactory_TSO_plate37.GATCTTGC	Olfactory	Olfactory	P540_Male_240108Mouse1_Olfactory_EXP240401_TSO_RNA_plate37	240605	OB-IMN GABA	OB-in Frmd7 Gaba	Inh	Neuron
P540_Male_240108Mouse1_Olfactory_EXP240401_TSO_RNA_plate37.GCAATTCC	P540_Male_Olfactory_TSO_RNA_plate37	mm10	640306	638716	0.01	0.16	257854	0.4	244936	0.38	238304	0.92	0	166.84	32874	0.14	114312	0.49	87050	0.37	630	2310	25342	0.11	153668	0.64	59254	0.25	5111	0.02	0	0	NaN	1	P540_Male_Olfactory_TSO_plate37.GCAATTCC	Olfactory	Olfactory	P540_Male_240108Mouse1_Olfactory_EXP240401_TSO_RNA_plate37	240605	OB-IMN GABA	OB-out Frmd7 Gaba	Inh	Neuron
P540_Male_240108Mouse1_Olfactory_EXP240401_TSO_RNA_plate37.GCCTTAAC	P540_Male_Olfactory_TSO_RNA_plate37	mm10	363674	362408	0.01	0.15	232032	0.64	224034	0.62	220456	0.95	0	170.02	43294	0.2	136222	0.63	36960	0.17	514	1571	33236	0.15	165642	0.75	21574	0.1	6719	0.03	0	0	NaN	1	P540_Male_Olfactory_TSO_plate37.GCCTTAAC	Olfactory	Olfactory	P540_Male_240108Mouse1_Olfactory_EXP240401_TSO_RNA_plate37	240605	OB-IMN GABA	OB-in Frmd7 Gaba	Inh	Neuron
P540_Male_240108Mouse1_Olfactory_EXP240401_TSO_RNA_plate37.GCGTTAGA	P540_Male_Olfactory_TSO_RNA_plate37	mm10	202282	201776	0.01	0.15	98916	0.49	95732	0.47	94918	0.96	0	171.61	15722	0.17	54350	0.59	21300	0.23	244	905	11962	0.13	69754	0.73	13202	0.14	2036	0.02	0	0	NaN	1	P540_Male_Olfactory_TSO_plate37.GCGTTAGA	Olfactory	Olfactory	P540_Male_240108Mouse1_Olfactory_EXP240401_TSO_RNA_plate37	240605	OB-IMN GABA	OB-in Frmd7 Gaba	Inh	Neuron
P540_Male_240108Mouse1_Olfactory_EXP240401_TSO_RNA_plate37.GGAAGAGA	P540_Male_Olfactory_TSO_RNA_plate37	mm10	1431380	1426376	0.01	0.15	933076	0.65	898456	0.63	883046	0.95	0.01	171.42	115690	0.13	610700	0.71	132854	0.15	1372	3556	89172	0.1	729478	0.83	64362	0.07	16213	0.02	0	0	NaN	1	P540_Male_Olfactory_TSO_plate37.GGAAGAGA	Olfactory	Olfactory	P540_Male_240108Mouse1_Olfactory_EXP240401_TSO_RNA_plate37	240605	IT-ET Glut	L5 IT CTX Glut	Exc	Neuron
P540_Male_240108Mouse1_Olfactory_EXP240401_TSO_RNA_plate37.GGAATGTC	P540_Male_Olfactory_TSO_RNA_plate37	mm10	476822	475256	0.01	0.15	270886	0.57	261152	0.55	257060	0.95	0	172.9	37670	0.15	166924	0.67	45516	0.18	628	1915	27270	0.11	200196	0.78	29282	0.11	6528	0.03	0	0	NaN	1	P540_Male_Olfactory_TSO_plate37.GGAATGTC	Olfactory	Olfactory	P540_Male_240108Mouse1_Olfactory_EXP240401_TSO_RNA_plate37	240605	OB-IMN GABA	OB-in Frmd7 Gaba	Inh	Neuron
P540_Male_240108Mouse1_Olfactory_EXP240401_TSO_RNA_plate37.GGACATCA	P540_Male_Olfactory_TSO_RNA_plate37	mm10	1712636	1706542	0.01	0.15	1122474	0.66	1087118	0.64	1067540	0.95	0.01	171.9	153278	0.15	700460	0.67	191488	0.18	1700	4494	118066	0.11	838204	0.79	111166	0.1	21352	0.02	0	0	NaN	1	P540_Male_Olfactory_TSO_plate37.GGACATCA	Olfactory	Olfactory	P540_Male_240108Mouse1_Olfactory_EXP240401_TSO_RNA_plate37	240605	CTX-MGE GABA	Pvalb Gaba	Inh	Neuron
P540_Male_240108Mouse1_Olfactory_EXP240401_TSO_RNA_plate37.GGAGGAAT	P540_Male_Olfactory_TSO_RNA_plate37	mm10	356650	355794	0.01	0.15	188652	0.53	182834	0.51	179698	0.95	0	177.18	34566	0.2	112550	0.64	27768	0.16	471	1355	27898	0.16	135802	0.76	15684	0.09	3962	0.02	0	0	NaN	1	P540_Male_Olfactory_TSO_plate37.GGAGGAAT	Olfactory	Olfactory	P540_Male_240108Mouse1_Olfactory_EXP240401_TSO_RNA_plate37	240605	OB-IMN GABA	OB-in Frmd7 Gaba	Inh	Neuron
P540_Male_240108Mouse1_Olfactory_EXP240401_TSO_RNA_plate37.GGCAAGTT	P540_Male_Olfactory_TSO_RNA_plate37	mm10	740910	738136	0.01	0.15	491380	0.67	476298	0.65	469256	0.95	0	171.31	79412	0.17	315780	0.69	64508	0.14	966	2597	63762	0.14	374600	0.8	30720	0.07	10378	0.02	0	0	NaN	1	P540_Male_Olfactory_TSO_plate37.GGCAAGTT	Olfactory	Olfactory	P540_Male_240108Mouse1_Olfactory_EXP240401_TSO_RNA_plate37	240605	CTX-CGE GABA	Sncg Gaba	Inh	Neuron
P540_Male_240108Mouse1_Olfactory_EXP240401_TSO_RNA_plate37.GGTATAGG	P540_Male_Olfactory_TSO_RNA_plate37	mm10	235682	234882	0.01	0.15	105738	0.45	102618	0.44	97662	0.92	0	175.81	25926	0.27	52664	0.55	16700	0.18	335	1038	20496	0.21	66194	0.68	10946	0.11	3166	0.03	0	0	NaN	1	P540_Male_Olfactory_TSO_plate37.GGTATAGG	Olfactory	Olfactory	P540_Male_240108Mouse1_Olfactory_EXP240401_TSO_RNA_plate37	240605	Astro-Epen	Astro-TE NN	Non	Non_neuron
P540_Male_240108Mouse1_Olfactory_EXP240401_TSO_RNA_plate37.GGTGTACA	P540_Male_Olfactory_TSO_RNA_plate37	mm10	362166	361016	0.01	0.16	192378	0.53	186912	0.52	183254	0.95	0	171.33	24442	0.13	128272	0.71	28356	0.16	436	1503	18942	0.1	148276	0.81	15948	0.09	3145	0.02	0	0	NaN	1	P540_Male_Olfactory_TSO_plate37.GGTGTACA	Olfactory	Olfactory	P540_Male_240108Mouse1_Olfactory_EXP240401_TSO_RNA_plate37	240605	OB-IMN GABA	OB-in Frmd7 Gaba	Inh	Neuron
P540_Male_240108Mouse1_Olfactory_EXP240401_TSO_RNA_plate37.GGTTGAAC	P540_Male_Olfactory_TSO_RNA_plate37	mm10	776580	774482	0.01	0.15	359302	0.46	348894	0.45	342192	0.95	0	170.89	66530	0.2	203164	0.61	64372	0.19	926	2675	51124	0.15	251114	0.73	39884	0.12	8824	0.03	0	0	NaN	1	P540_Male_Olfactory_TSO_plate37.GGTTGAAC	Olfactory	Olfactory	P540_Male_240108Mouse1_Olfactory_EXP240401_TSO_RNA_plate37	240605	OB-IMN GABA	OB-in Frmd7 Gaba	Inh	Neuron
P540_Male_240108Mouse1_Olfactory_EXP240401_TSO_RNA_plate37.GTAACCGA	P540_Male_Olfactory_TSO_RNA_plate37	mm10	1128996	1125410	0.01	0.16	747912	0.66	721552	0.64	709832	0.95	0.01	170.2	107654	0.16	473084	0.68	112300	0.16	1214	3174	82800	0.12	558240	0.79	68252	0.1	15359	0.02	0	0	NaN	1	P540_Male_Olfactory_TSO_plate37.GTAACCGA	Olfactory	Olfactory	P540_Male_240108Mouse1_Olfactory_EXP240401_TSO_RNA_plate37	240605	OB-CR Glut	OB Eomes Ms4a15 Glut	Exc	Neuron
P540_Male_240108Mouse1_Olfactory_EXP240401_TSO_RNA_plate37.GTAAGGTG	P540_Male_Olfactory_TSO_RNA_plate37	mm10	559594	557478	0.01	0.15	360596	0.65	348166	0.62	342404	0.95	0	175.48	53360	0.16	242364	0.72	39632	0.12	704	1943	42476	0.12	278760	0.82	20736	0.06	6809	0.02	0	0	NaN	1	P540_Male_Olfactory_TSO_plate37.GTAAGGTG	Olfactory	Olfactory	P540_Male_240108Mouse1_Olfactory_EXP240401_TSO_RNA_plate37	240605	OB-IMN GABA	OB-in Frmd7 Gaba	Inh	Neuron
P540_Male_240108Mouse1_Olfactory_EXP240401_TSO_RNA_plate37.GTACACCT	P540_Male_Olfactory_TSO_RNA_plate37	mm10	815438	812576	0.01	0.15	553846	0.68	539100	0.66	529422	0.96	0	171.94	95652	0.19	343284	0.66	77690	0.15	1070	2784	74608	0.14	410814	0.78	43638	0.08	12736	0.02	0	0	NaN	1	P540_Male_Olfactory_TSO_plate37.GTACACCT	Olfactory	Olfactory	P540_Male_240108Mouse1_Olfactory_EXP240401_TSO_RNA_plate37	240605	OB-CR Glut	OB Eomes Ms4a15 Glut	Exc	Neuron
P540_Male_240108Mouse1_Olfactory_EXP240401_TSO_RNA_plate37.GTACCACA	P540_Male_Olfactory_TSO_RNA_plate37	mm10	378786	377656	0.01	0.15	175046	0.46	166726	0.44	163076	0.93	0	168.44	25258	0.16	68396	0.43	66262	0.41	389	1592	18096	0.11	98656	0.61	46304	0.28	4668	0.03	0	0	NaN	1	P540_Male_Olfactory_TSO_plate37.GTACCACA	Olfactory	Olfactory	P540_Male_240108Mouse1_Olfactory_EXP240401_TSO_RNA_plate37	240605	Astro-Epen	Astro-TE NN	Non	Non_neuron
P540_Male_240108Mouse1_Olfactory_EXP240401_TSO_RNA_plate37.GTCAGTCA	P540_Male_Olfactory_TSO_RNA_plate37	mm10	880348	878062	0.01	0.16	458996	0.52	438632	0.5	429106	0.93	0	165.46	57080	0.14	200282	0.47	164994	0.39	933	3098	43510	0.1	277762	0.65	107824	0.25	9018	0.02	0	0	NaN	1	P540_Male_Olfactory_TSO_plate37.GTCAGTCA	Olfactory	Olfactory	P540_Male_240108Mouse1_Olfactory_EXP240401_TSO_RNA_plate37	240605	OB-IMN GABA	OB-in Frmd7 Gaba	Inh	Neuron
P540_Male_240108Mouse1_Olfactory_EXP240401_TSO_RNA_plate37.GTCATCGT	P540_Male_Olfactory_TSO_RNA_plate37	mm10	292244	291418	0.01	0.15	182666	0.63	176216	0.6	174136	0.95	0	171.57	26220	0.15	120642	0.71	24190	0.14	383	1174	19706	0.11	140682	0.81	13748	0.08	3958	0.02	0	0	NaN	1	P540_Male_Olfactory_TSO_plate37.GTCATCGT	Olfactory	Olfactory	P540_Male_240108Mouse1_Olfactory_EXP240401_TSO_RNA_plate37	240605	OB-IMN GABA	OB-in Frmd7 Gaba	Inh	Neuron
P540_Male_240108Mouse1_Olfactory_EXP240401_TSO_RNA_plate37.GTCCTAAG	P540_Male_Olfactory_TSO_RNA_plate37	mm10	180476	180146	0.01	0.16	54090	0.3	51236	0.28	46136	0.85	0	162.97	3916	0.09	16100	0.35	26048	0.57	132	726	2408	0.05	26090	0.57	17638	0.38	1077	0.02	0	0	NaN	0	P540_Male_Olfactory_TSO_plate37.GTCCTAAG	Olfactory	Olfactory	P540_Male_240108Mouse1_Olfactory_EXP240401_TSO_RNA_plate37	240605	NA	NA	NA	NA
P540_Male_240108Mouse1_Olfactory_EXP240401_TSO_RNA_plate37.GTCCTTGA	P540_Male_Olfactory_TSO_RNA_plate37	mm10	601414	599308	0.01	0.15	348288	0.58	335868	0.56	329046	0.94	0	171.09	53848	0.17	199496	0.62	69470	0.22	754	2235	41940	0.13	244436	0.74	42608	0.13	7227	0.02	0	0	NaN	1	P540_Male_Olfactory_TSO_plate37.GTCCTTGA	Olfactory	Olfactory	P540_Male_240108Mouse1_Olfactory_EXP240401_TSO_RNA_plate37	240605	OB-IMN GABA	OB-in Frmd7 Gaba	Inh	Neuron
P540_Male_240108Mouse1_Olfactory_EXP240401_TSO_RNA_plate37.GTCGATTG	P540_Male_Olfactory_TSO_RNA_plate37	mm10	459868	458916	0.01	0.14	224092	0.49	216730	0.47	213772	0.95	0	174.91	30042	0.14	139994	0.67	38078	0.18	565	1972	23816	0.11	164914	0.77	24890	0.12	4195	0.02	0	0	NaN	1	P540_Male_Olfactory_TSO_plate37.GTCGATTG	Olfactory	Olfactory	P540_Male_240108Mouse1_Olfactory_EXP240401_TSO_RNA_plate37	240605	OB-IMN GABA	OB-out Frmd7 Gaba	Inh	Neuron
P540_Male_240108Mouse1_Olfactory_EXP240401_TSO_RNA_plate37.GTCGTTAC	P540_Male_Olfactory_TSO_RNA_plate37	mm10	669244	667842	0.01	0.15	365092	0.55	352322	0.53	345840	0.95	0	169.69	51232	0.15	222764	0.66	64878	0.19	884	2622	40852	0.12	266848	0.77	37706	0.11	6866	0.02	0	0	NaN	1	P540_Male_Olfactory_TSO_plate37.GTCGTTAC	Olfactory	Olfactory	P540_Male_240108Mouse1_Olfactory_EXP240401_TSO_RNA_plate37	240605	OB-IMN GABA	OB-in Frmd7 Gaba	Inh	Neuron
P540_Male_240108Mouse1_Olfactory_EXP240401_TSO_RNA_plate37.TACCTGCA	P540_Male_Olfactory_TSO_RNA_plate37	mm10	334108	333082	0.01	0.16	171236	0.51	164440	0.49	160568	0.94	0	168.59	24532	0.16	98896	0.63	34648	0.22	397	1348	18334	0.11	121488	0.76	20746	0.13	3896	0.02	0	0	NaN	1	P540_Male_Olfactory_TSO_plate37.TACCTGCA	Olfactory	Olfactory	P540_Male_240108Mouse1_Olfactory_EXP240401_TSO_RNA_plate37	240605	OB-IMN GABA	OB-in Frmd7 Gaba	Inh	Neuron
P540_Male_240108Mouse1_Olfactory_EXP240401_TSO_RNA_plate37.TACGGTCT	P540_Male_Olfactory_TSO_RNA_plate37	mm10	344970	344038	0.01	0.16	183382	0.53	177276	0.52	173332	0.95	0	169.94	31320	0.18	102834	0.6	36750	0.22	536	1447	23560	0.14	126806	0.73	22932	0.13	4653	0.03	0	0	NaN	1	P540_Male_Olfactory_TSO_plate37.TACGGTCT	Olfactory	Olfactory	P540_Male_240108Mouse1_Olfactory_EXP240401_TSO_RNA_plate37	240605	OB-IMN GABA	OB-in Frmd7 Gaba	Inh	Neuron
P540_Male_240108Mouse1_Olfactory_EXP240401_TSO_RNA_plate37.TACTCCAG	P540_Male_Olfactory_TSO_RNA_plate37	mm10	849080	846678	0.01	0.16	453170	0.54	434904	0.51	428122	0.94	0.01	167.79	54644	0.13	211232	0.5	153014	0.37	981	3010	42274	0.1	282952	0.66	102896	0.24	8652	0.02	0	0	NaN	1	P540_Male_Olfactory_TSO_plate37.TACTCCAG	Olfactory	Olfactory	P540_Male_240108Mouse1_Olfactory_EXP240401_TSO_RNA_plate37	240605	OB-IMN GABA	OB-in Frmd7 Gaba	Inh	Neuron
P540_Male_240108Mouse1_Olfactory_EXP240401_TSO_RNA_plate37.TAGGAGCT	P540_Male_Olfactory_TSO_RNA_plate37	mm10	288908	287406	0.01	0.16	189760	0.66	183024	0.64	176992	0.93	0	172.27	33734	0.19	115560	0.66	24640	0.14	468	1265	27350	0.15	136982	0.78	12368	0.07	4180	0.02	0	0	NaN	1	P540_Male_Olfactory_TSO_plate37.TAGGAGCT	Olfactory	Olfactory	P540_Male_240108Mouse1_Olfactory_EXP240401_TSO_RNA_plate37	240605	OB-IMN GABA	OB-in Frmd7 Gaba	Inh	Neuron
P540_Male_240108Mouse1_Olfactory_EXP240401_TSO_RNA_plate37.TATGGCAC	P540_Male_Olfactory_TSO_RNA_plate37	mm10	517844	515866	0.01	0.16	281606	0.55	271566	0.53	265382	0.94	0	170.6	44338	0.17	162996	0.63	51088	0.2	693	2089	34308	0.13	201982	0.76	29016	0.11	5962	0.02	0	0	NaN	1	P540_Male_Olfactory_TSO_plate37.TATGGCAC	Olfactory	Olfactory	P540_Male_240108Mouse1_Olfactory_EXP240401_TSO_RNA_plate37	240605	OB-IMN GABA	OB-in Frmd7 Gaba	Inh	Neuron
P540_Male_240108Mouse1_Olfactory_EXP240401_TSO_RNA_plate37.TCATCTCC	P540_Male_Olfactory_TSO_RNA_plate37	mm10	456452	455138	0.01	0.16	271196	0.6	261422	0.57	255644	0.94	0	170.98	35110	0.14	148276	0.59	68264	0.27	527	1686	27012	0.11	185390	0.73	43240	0.17	5099	0.02	0	0	NaN	1	P540_Male_Olfactory_TSO_plate37.TCATCTCC	Olfactory	Olfactory	P540_Male_240108Mouse1_Olfactory_EXP240401_TSO_RNA_plate37	240605	OB-IMN GABA	OB-in Frmd7 Gaba	Inh	Neuron
P540_Male_240108Mouse1_Olfactory_EXP240401_TSO_RNA_plate37.TCCACGTT	P540_Male_Olfactory_TSO_RNA_plate37	mm10	1362266	1358778	0.01	0.16	909440	0.67	865374	0.64	851260	0.94	0.01	167.05	77764	0.09	328630	0.39	435064	0.52	1348	4707	58186	0.07	500024	0.59	293030	0.34	15522	0.02	0	0	NaN	0	P540_Male_Olfactory_TSO_plate37.TCCACGTT	Olfactory	Olfactory	P540_Male_240108Mouse1_Olfactory_EXP240401_TSO_RNA_plate37	240605	NA	NA	NA	NA
P540_Male_240108Mouse1_Olfactory_EXP240401_TSO_RNA_plate37.TCCATTGC	P540_Male_Olfactory_TSO_RNA_plate37	mm10	690194	688480	0.01	0.15	378850	0.55	363666	0.53	357136	0.94	0	170.06	51040	0.15	192854	0.55	106990	0.3	834	2643	39182	0.11	248704	0.7	69244	0.19	7550	0.02	0	0	NaN	1	P540_Male_Olfactory_TSO_plate37.TCCATTGC	Olfactory	Olfactory	P540_Male_240108Mouse1_Olfactory_EXP240401_TSO_RNA_plate37	240605	OB-IMN GABA	OB-in Frmd7 Gaba	Inh	Neuron
P540_Male_240108Mouse1_Olfactory_EXP240401_TSO_RNA_plate37.TCCTCATG	P540_Male_Olfactory_TSO_RNA_plate37	mm10	713574	711770	0.01	0.16	372476	0.52	355372	0.5	349734	0.94	0	164.24	39234	0.11	170136	0.49	135160	0.39	764	2759	28424	0.08	230046	0.66	91050	0.26	7688	0.02	0	0	NaN	1	P540_Male_Olfactory_TSO_plate37.TCCTCATG	Olfactory	Olfactory	P540_Male_240108Mouse1_Olfactory_EXP240401_TSO_RNA_plate37	240605	OPC-Oligo	OPC NN	Non	Non_neuron
P540_Male_240108Mouse1_Olfactory_EXP240401_TSO_RNA_plate37.TCGGATTC	P540_Male_Olfactory_TSO_RNA_plate37	mm10	925120	922204	0.01	0.16	602782	0.65	580876	0.63	565746	0.94	0	170.53	121016	0.22	333592	0.6	98170	0.18	1456	3138	95244	0.17	412526	0.73	57428	0.1	15044	0.03	0	0	NaN	1	P540_Male_Olfactory_TSO_plate37.TCGGATTC	Olfactory	Olfactory	P540_Male_240108Mouse1_Olfactory_EXP240401_TSO_RNA_plate37	240605	OB-CR Glut	OB Eomes Ms4a15 Glut	Exc	Neuron
P540_Male_240108Mouse1_Olfactory_EXP240401_TSO_RNA_plate37.TCGTCTGA	P540_Male_Olfactory_TSO_RNA_plate37	mm10	581524	579422	0.01	0.16	368222	0.64	355724	0.61	345172	0.94	0	167.59	41516	0.12	214220	0.63	82470	0.24	630	2246	29248	0.08	266648	0.77	49238	0.14	7410	0.02	0	0	NaN	1	P540_Male_Olfactory_TSO_plate37.TCGTCTGA	Olfactory	Olfactory	P540_Male_240108Mouse1_Olfactory_EXP240401_TSO_RNA_plate37	240605	CTX-CGE GABA	Lamp5 Gaba	Inh	Neuron
P540_Male_240108Mouse1_Olfactory_EXP240401_TSO_RNA_plate37.TCTACGCA	P540_Male_Olfactory_TSO_RNA_plate37	mm10	200944	200262	0.01	0.16	88740	0.44	83820	0.42	77720	0.88	0	164	11678	0.15	28300	0.37	36282	0.48	239	970	8974	0.12	44642	0.57	24104	0.31	1885	0.02	0	0	NaN	0	P540_Male_Olfactory_TSO_plate37.TCTACGCA	Olfactory	Olfactory	P540_Male_240108Mouse1_Olfactory_EXP240401_TSO_RNA_plate37	240605	NA	NA	NA	NA
P540_Male_240108Mouse1_Olfactory_EXP240401_TSO_RNA_plate37.TCTAGGAG	P540_Male_Olfactory_TSO_RNA_plate37	mm10	1286634	1283222	0.01	0.15	542254	0.42	519668	0.41	508300	0.94	0	172.78	69340	0.14	248280	0.5	181834	0.36	1340	4271	54978	0.11	334528	0.66	118774	0.23	10771	0.02	0	0	NaN	1	P540_Male_Olfactory_TSO_plate37.TCTAGGAG	Olfactory	Olfactory	P540_Male_240108Mouse1_Olfactory_EXP240401_TSO_RNA_plate37	240605	OB-IMN GABA	OB-in Frmd7 Gaba	Inh	Neuron
P540_Male_240108Mouse1_Olfactory_EXP240401_TSO_RNA_plate37.TGCGTAAC	P540_Male_Olfactory_TSO_RNA_plate37	mm10	767442	765328	0.01	0.16	399224	0.52	383890	0.5	375690	0.94	0	167.85	56708	0.16	215562	0.59	93396	0.26	955	2925	44642	0.12	274558	0.73	56368	0.15	8804	0.02	0	0	NaN	1	P540_Male_Olfactory_TSO_plate37.TGCGTAAC	Olfactory	Olfactory	P540_Male_240108Mouse1_Olfactory_EXP240401_TSO_RNA_plate37	240605	OB-IMN GABA	OB-in Frmd7 Gaba	Inh	Neuron
P540_Male_240108Mouse1_Olfactory_EXP240401_TSO_RNA_plate37.TGGAAGCA	P540_Male_Olfactory_TSO_RNA_plate37	mm10	1403050	1397980	0.01	0.16	947982	0.68	916492	0.66	897034	0.95	0.01	171.9	182484	0.21	557258	0.63	140690	0.16	1844	3943	138820	0.15	677642	0.76	79592	0.09	25543	0.03	0	0	NaN	1	P540_Male_Olfactory_TSO_plate37.TGGAAGCA	Olfactory	Olfactory	P540_Male_240108Mouse1_Olfactory_EXP240401_TSO_RNA_plate37	240605	IT-ET Glut	L2/3 IT CTX Glut	Exc	Neuron
P540_Male_240108Mouse1_Olfactory_EXP240401_TSO_RNA_plate37.TGGTGAAG	P540_Male_Olfactory_TSO_RNA_plate37	mm10	450310	449062	0.01	0.15	264920	0.59	257794	0.57	253504	0.96	0	175.64	52450	0.21	165338	0.67	30382	0.12	577	1627	37690	0.15	199542	0.79	16268	0.06	8034	0.03	0	0	NaN	1	P540_Male_Olfactory_TSO_plate37.TGGTGAAG	Olfactory	Olfactory	P540_Male_240108Mouse1_Olfactory_EXP240401_TSO_RNA_plate37	240605	OB-IMN GABA	OB-in Frmd7 Gaba	Inh	Neuron
P540_Male_240108Mouse1_Olfactory_EXP240401_TSO_RNA_plate37.TTACCGAC	P540_Male_Olfactory_TSO_RNA_plate37	mm10	2286490	2278532	0.01	0.15	1467046	0.64	1420644	0.62	1391908	0.95	0.01	173.73	227506	0.17	863326	0.64	266898	0.2	2368	5653	168130	0.12	1054760	0.76	167812	0.12	36019	0.03	0	0	NaN	1	P540_Male_Olfactory_TSO_plate37.TTACCGAC	Olfactory	Olfactory	P540_Male_240108Mouse1_Olfactory_EXP240401_TSO_RNA_plate37	240605	Astro-Epen	Astro-TE NN	Non	Non_neuron
P540_Male_240108Mouse1_Olfactory_EXP240401_TSO_RNA_plate37.TTACGTGC	P540_Male_Olfactory_TSO_RNA_plate37	mm10	1039034	1035528	0.01	0.15	692190	0.67	667058	0.64	651454	0.94	0.01	172.95	128464	0.2	404028	0.63	106708	0.17	1392	3193	101358	0.16	489014	0.75	60918	0.09	16937	0.03	0	0	NaN	1	P540_Male_Olfactory_TSO_plate37.TTACGTGC	Olfactory	Olfactory	P540_Male_240108Mouse1_Olfactory_EXP240401_TSO_RNA_plate37	240605	IT-ET Glut	L2/3 IT CTX Glut	Exc	Neuron
P540_Male_240108Mouse1_Olfactory_EXP240401_TSO_RNA_plate37.TTCCAGGT	P540_Male_Olfactory_TSO_RNA_plate37	mm10	1816120	1809860	0.01	0.15	1240146	0.69	1198256	0.66	1174268	0.95	0.01	172.01	210908	0.18	723396	0.63	210604	0.18	2084	4413	166132	0.14	883576	0.75	123472	0.11	27127	0.02	0	0	NaN	1	P540_Male_Olfactory_TSO_plate37.TTCCAGGT	Olfactory	Olfactory	P540_Male_240108Mouse1_Olfactory_EXP240401_TSO_RNA_plate37	240605	OB-CR Glut	OB Eomes Ms4a15 Glut	Exc	Neuron
P540_Male_240108Mouse1_Olfactory_EXP240401_TSO_RNA_plate37.TTGCGAGA	P540_Male_Olfactory_TSO_RNA_plate37	mm10	533640	532034	0.01	0.16	245246	0.46	236868	0.45	232426	0.95	0	170.26	34442	0.15	142024	0.62	52302	0.23	601	2013	25916	0.11	174026	0.75	32440	0.14	4988	0.02	0	0	NaN	1	P540_Male_Olfactory_TSO_plate37.TTGCGAGA	Olfactory	Olfactory	P540_Male_240108Mouse1_Olfactory_EXP240401_TSO_RNA_plate37	240605	OB-IMN GABA	OB-in Frmd7 Gaba	Inh	Neuron
P540_Male_240108Mouse1_Olfactory_EXP240401_TSO_RNA_plate38.AACCAGAG	P540_Male_Olfactory_TSO_RNA_plate38	mm10	1232816	1228280	0.01	0.15	814492	0.66	786464	0.64	772278	0.95	0.01	172.8	135190	0.18	484256	0.64	132744	0.18	1431	3479	104888	0.14	586172	0.76	80912	0.1	18748	0.02	0	0	NaN	1	P540_Male_Olfactory_TSO_plate38.AACCAGAG	Olfactory	Olfactory	P540_Male_240108Mouse1_Olfactory_EXP240401_TSO_RNA_plate38	240605	IT-ET Glut	L2/3 IT CTX Glut	Exc	Neuron
P540_Male_240108Mouse1_Olfactory_EXP240401_TSO_RNA_plate38.AAGACACC	P540_Male_Olfactory_TSO_RNA_plate38	mm10	415182	413892	0.01	0.15	282694	0.68	275366	0.67	270854	0.96	0	172	46222	0.17	178072	0.67	40658	0.15	539	1568	35446	0.13	212470	0.78	22860	0.08	5898	0.02	0	0	NaN	1	P540_Male_Olfactory_TSO_plate38.AAGACACC	Olfactory	Olfactory	P540_Male_240108Mouse1_Olfactory_EXP240401_TSO_RNA_plate38	240605	OB-IMN GABA	OB-in Frmd7 Gaba	Inh	Neuron
P540_Male_240108Mouse1_Olfactory_EXP240401_TSO_RNA_plate38.AAGACCGT	P540_Male_Olfactory_TSO_RNA_plate38	mm10	1815358	1810596	0.01	0.15	1052956	0.58	1009470	0.56	988770	0.94	0.01	171.16	134510	0.14	523026	0.54	315016	0.32	1905	5381	102952	0.1	685274	0.69	199872	0.2	21970	0.02	0	0	NaN	1	P540_Male_Olfactory_TSO_plate38.AAGACCGT	Olfactory	Olfactory	P540_Male_240108Mouse1_Olfactory_EXP240401_TSO_RNA_plate38	240605	OB-IMN GABA	OB-in Frmd7 Gaba	Inh	Neuron
P540_Male_240108Mouse1_Olfactory_EXP240401_TSO_RNA_plate38.AGACCTTG	P540_Male_Olfactory_TSO_RNA_plate38	mm10	168988	168678	0.01	0.16	45908	0.27	43420	0.26	41758	0.91	0	169.39	5352	0.13	11674	0.28	24474	0.59	126	648	2472	0.06	23338	0.56	15948	0.38	1684	0.04	0	0	NaN	0	P540_Male_Olfactory_TSO_plate38.AGACCTTG	Olfactory	Olfactory	P540_Male_240108Mouse1_Olfactory_EXP240401_TSO_RNA_plate38	240605	NA	NA	NA	NA
P540_Male_240108Mouse1_Olfactory_EXP240401_TSO_RNA_plate38.AGACGCTA	P540_Male_Olfactory_TSO_RNA_plate38	mm10	371996	370870	0.01	0.16	205374	0.55	199438	0.54	194262	0.95	0	170.33	35428	0.19	120196	0.63	33984	0.18	478	1417	28290	0.15	144560	0.74	21220	0.11	5111	0.03	0	0	NaN	1	P540_Male_Olfactory_TSO_plate38.AGACGCTA	Olfactory	Olfactory	P540_Male_240108Mouse1_Olfactory_EXP240401_TSO_RNA_plate38	240605	OB-IMN GABA	OB-in Frmd7 Gaba	Inh	Neuron
P540_Male_240108Mouse1_Olfactory_EXP240401_TSO_RNA_plate38.AGCCTATC	P540_Male_Olfactory_TSO_RNA_plate38	mm10	943416	941380	0.01	0.15	492452	0.52	468970	0.5	458234	0.93	0	167.85	48428	0.11	213282	0.47	190750	0.42	850	3085	36302	0.08	294610	0.64	127318	0.28	7934	0.02	0	0	NaN	1	P540_Male_Olfactory_TSO_plate38.AGCCTATC	Olfactory	Olfactory	P540_Male_240108Mouse1_Olfactory_EXP240401_TSO_RNA_plate38	240605	OB-IMN GABA	OB-in Frmd7 Gaba	Inh	Neuron
P540_Male_240108Mouse1_Olfactory_EXP240401_TSO_RNA_plate38.AGCGAGAT	P540_Male_Olfactory_TSO_RNA_plate38	mm10	439586	437434	0.01	0.16	227252	0.52	219846	0.5	217002	0.95	0	172.47	28194	0.13	124708	0.59	57784	0.27	447	1731	20340	0.09	160204	0.74	36410	0.17	5773	0.03	0	0	NaN	1	P540_Male_Olfactory_TSO_plate38.AGCGAGAT	Olfactory	Olfactory	P540_Male_240108Mouse1_Olfactory_EXP240401_TSO_RNA_plate38	240605	OB-IMN GABA	OB-out Frmd7 Gaba	Inh	Neuron
P540_Male_240108Mouse1_Olfactory_EXP240401_TSO_RNA_plate38.AGCTAAGC	P540_Male_Olfactory_TSO_RNA_plate38	mm10	612696	609834	0.01	0.15	446124	0.73	433586	0.71	428032	0.96	0	173.7	68994	0.16	288642	0.69	61432	0.15	728	2062	54590	0.13	338488	0.79	34946	0.08	9546	0.02	0	0	NaN	1	P540_Male_Olfactory_TSO_plate38.AGCTAAGC	Olfactory	Olfactory	P540_Male_240108Mouse1_Olfactory_EXP240401_TSO_RNA_plate38	240605	IT-ET Glut	L2/3 IT CTX Glut	Exc	Neuron
P540_Male_240108Mouse1_Olfactory_EXP240401_TSO_RNA_plate38.AGCTACCA	P540_Male_Olfactory_TSO_RNA_plate38	mm10	391084	389922	0.01	0.16	233070	0.6	223984	0.57	213068	0.91	0	169.84	31008	0.15	125152	0.6	50982	0.25	435	1538	24886	0.12	157964	0.74	30218	0.14	3796	0.02	0	0	NaN	1	P540_Male_Olfactory_TSO_plate38.AGCTACCA	Olfactory	Olfactory	P540_Male_240108Mouse1_Olfactory_EXP240401_TSO_RNA_plate38	240605	OB-IMN GABA	OB-in Frmd7 Gaba	Inh	Neuron
P540_Male_240108Mouse1_Olfactory_EXP240401_TSO_RNA_plate38.AGGAACAC	P540_Male_Olfactory_TSO_RNA_plate38	mm10	469534	467940	0.01	0.15	314522	0.67	305702	0.65	300388	0.96	0	173.19	46534	0.16	203072	0.69	43560	0.15	570	1712	37304	0.12	237344	0.79	25506	0.09	5657	0.02	0	0	NaN	1	P540_Male_Olfactory_TSO_plate38.AGGAACAC	Olfactory	Olfactory	P540_Male_240108Mouse1_Olfactory_EXP240401_TSO_RNA_plate38	240605	OB-IMN GABA	OB-in Frmd7 Gaba	Inh	Neuron
P540_Male_240108Mouse1_Olfactory_EXP240401_TSO_RNA_plate38.AGGATAGC	P540_Male_Olfactory_TSO_RNA_plate38	mm10	278878	277766	0.01	0.16	168928	0.61	164658	0.59	161462	0.96	0	172.58	23406	0.15	114806	0.72	21130	0.13	333	1145	17410	0.11	132138	0.82	11862	0.07	3631	0.02	0	0	NaN	1	P540_Male_Olfactory_TSO_plate38.AGGATAGC	Olfactory	Olfactory	P540_Male_240108Mouse1_Olfactory_EXP240401_TSO_RNA_plate38	240605	OB-IMN GABA	OB-in Frmd7 Gaba	Inh	Neuron
P540_Male_240108Mouse1_Olfactory_EXP240401_TSO_RNA_plate38.AGTGACCT	P540_Male_Olfactory_TSO_RNA_plate38	mm10	854852	852224	0.01	0.15	436312	0.51	417542	0.49	410770	0.94	0	172.52	46580	0.12	216936	0.54	140196	0.35	848	2892	35884	0.09	284612	0.69	90272	0.22	7958	0.02	0	0	NaN	1	P540_Male_Olfactory_TSO_plate38.AGTGACCT	Olfactory	Olfactory	P540_Male_240108Mouse1_Olfactory_EXP240401_TSO_RNA_plate38	240605	OB-IMN GABA	OB-in Frmd7 Gaba	Inh	Neuron
P540_Male_240108Mouse1_Olfactory_EXP240401_TSO_RNA_plate38.ATAACGCC	P540_Male_Olfactory_TSO_RNA_plate38	mm10	1150568	1147320	0.01	0.15	594794	0.52	571956	0.5	562948	0.95	0.01	170.75	64348	0.12	326654	0.59	162070	0.29	1057	3483	47644	0.08	413880	0.74	101140	0.18	11418	0.02	0	0	NaN	1	P540_Male_Olfactory_TSO_plate38.ATAACGCC	Olfactory	Olfactory	P540_Male_240108Mouse1_Olfactory_EXP240401_TSO_RNA_plate38	240605	OB-IMN GABA	OB-in Frmd7 Gaba	Inh	Neuron
P540_Male_240108Mouse1_Olfactory_EXP240401_TSO_RNA_plate38.ATCTGACC	P540_Male_Olfactory_TSO_RNA_plate38	mm10	633646	631054	0.01	0.16	366620	0.58	354324	0.56	348430	0.95	0	169.61	59352	0.17	204188	0.6	78874	0.23	737	2173	45886	0.13	253808	0.73	48660	0.14	9165	0.03	0	0	NaN	1	P540_Male_Olfactory_TSO_plate38.ATCTGACC	Olfactory	Olfactory	P540_Male_240108Mouse1_Olfactory_EXP240401_TSO_RNA_plate38	240605	OB-IMN GABA	OB-in Frmd7 Gaba	Inh	Neuron
P540_Male_240108Mouse1_Olfactory_EXP240401_TSO_RNA_plate38.CAACACAG	P540_Male_Olfactory_TSO_RNA_plate38	mm10	335640	334922	0.01	0.16	151986	0.45	143694	0.43	134906	0.89	0	162.78	19824	0.15	65220	0.49	47074	0.36	398	1561	14268	0.11	89248	0.66	31388	0.23	3499	0.03	0	0	NaN	1	P540_Male_Olfactory_TSO_plate38.CAACACAG	Olfactory	Olfactory	P540_Male_240108Mouse1_Olfactory_EXP240401_TSO_RNA_plate38	240605	IT-ET Glut	IT AON-TT-DP Glut	Exc	Neuron
P540_Male_240108Mouse1_Olfactory_EXP240401_TSO_RNA_plate38.CAACTCCA	P540_Male_Olfactory_TSO_RNA_plate38	mm10	1123218	1119274	0.01	0.15	748892	0.67	726038	0.65	711326	0.95	0.01	172.15	127308	0.18	453326	0.65	116826	0.17	1408	3380	95528	0.13	549010	0.77	66594	0.09	18681	0.03	0	0	NaN	1	P540_Male_Olfactory_TSO_plate38.CAACTCCA	Olfactory	Olfactory	P540_Male_240108Mouse1_Olfactory_EXP240401_TSO_RNA_plate38	240605	CTX-CGE GABA	Sncg Gaba	Inh	Neuron
P540_Male_240108Mouse1_Olfactory_EXP240401_TSO_RNA_plate38.CAAGGTAC	P540_Male_Olfactory_TSO_RNA_plate38	mm10	641242	639298	0.01	0.16	255644	0.4	245218	0.38	241294	0.94	0	170.91	33314	0.14	125104	0.53	78302	0.33	651	2312	23234	0.1	165812	0.69	52230	0.22	6784	0.03	0	0	NaN	1	P540_Male_Olfactory_TSO_plate38.CAAGGTAC	Olfactory	Olfactory	P540_Male_240108Mouse1_Olfactory_EXP240401_TSO_RNA_plate38	240605	Immune	Microglia NN	Non	Non_neuron
P540_Male_240108Mouse1_Olfactory_EXP240401_TSO_RNA_plate38.CAATAGCC	P540_Male_Olfactory_TSO_RNA_plate38	mm10	1033506	1030430	0.01	0.15	604282	0.59	581922	0.56	567718	0.94	0.01	171.24	94852	0.17	336316	0.6	126694	0.23	1144	3148	75630	0.13	413254	0.73	78678	0.14	13198	0.02	0	0	NaN	1	P540_Male_Olfactory_TSO_plate38.CAATAGCC	Olfactory	Olfactory	P540_Male_240108Mouse1_Olfactory_EXP240401_TSO_RNA_plate38	240605	OB-IMN GABA	OB-in Frmd7 Gaba	Inh	Neuron
P540_Male_240108Mouse1_Olfactory_EXP240401_TSO_RNA_plate38.CAATGCGA	P540_Male_Olfactory_TSO_RNA_plate38	mm10	746636	744622	0.01	0.15	374850	0.5	360226	0.48	353322	0.94	0	171.7	56382	0.16	194578	0.57	92982	0.27	812	2613	43484	0.12	252410	0.71	57340	0.16	8421	0.02	0	0	NaN	1	P540_Male_Olfactory_TSO_plate38.CAATGCGA	Olfactory	Olfactory	P540_Male_240108Mouse1_Olfactory_EXP240401_TSO_RNA_plate38	240605	OB-IMN GABA	OB-in Frmd7 Gaba	Inh	Neuron
P540_Male_240108Mouse1_Olfactory_EXP240401_TSO_RNA_plate38.CACAGACT	P540_Male_Olfactory_TSO_RNA_plate38	mm10	333844	332938	0.01	0.16	164250	0.49	157558	0.47	149170	0.91	0	168.76	29730	0.2	73346	0.5	43636	0.3	426	1463	23374	0.16	97502	0.65	28050	0.19	4325	0.03	0	0	NaN	1	P540_Male_Olfactory_TSO_plate38.CACAGACT	Olfactory	Olfactory	P540_Male_240108Mouse1_Olfactory_EXP240401_TSO_RNA_plate38	240605	Astro-Epen	Astro-TE NN	Non	Non_neuron
P540_Male_240108Mouse1_Olfactory_EXP240401_TSO_RNA_plate38.CACGCAAT	P540_Male_Olfactory_TSO_RNA_plate38	mm10	359854	359056	0.01	0.15	182528	0.51	175064	0.49	170998	0.94	0	172.89	30562	0.18	94718	0.57	41740	0.25	463	1391	24200	0.14	120938	0.71	25692	0.15	4417	0.03	0	0	NaN	1	P540_Male_Olfactory_TSO_plate38.CACGCAAT	Olfactory	Olfactory	P540_Male_240108Mouse1_Olfactory_EXP240401_TSO_RNA_plate38	240605	OB-IMN GABA	OB-in Frmd7 Gaba	Inh	Neuron
P540_Male_240108Mouse1_Olfactory_EXP240401_TSO_RNA_plate38.CAGCATAC	P540_Male_Olfactory_TSO_RNA_plate38	mm10	335592	334590	0.01	0.16	154356	0.46	146248	0.44	143910	0.93	0	170.42	16532	0.12	68594	0.49	54786	0.39	329	1424	12178	0.08	95438	0.66	36176	0.25	3199	0.02	0	0	NaN	1	P540_Male_Olfactory_TSO_plate38.CAGCATAC	Olfactory	Olfactory	P540_Male_240108Mouse1_Olfactory_EXP240401_TSO_RNA_plate38	240605	OB-IMN GABA	OB-out Frmd7 Gaba	Inh	Neuron
P540_Male_240108Mouse1_Olfactory_EXP240401_TSO_RNA_plate38.CAGGTTCA	P540_Male_Olfactory_TSO_RNA_plate38	mm10	360176	359156	0.01	0.16	183852	0.51	177200	0.49	162098	0.88	0	166.62	20792	0.13	74466	0.47	63734	0.4	422	1589	14100	0.09	102086	0.63	45744	0.28	4337	0.03	0	0	NaN	1	P540_Male_Olfactory_TSO_plate38.CAGGTTCA	Olfactory	Olfactory	P540_Male_240108Mouse1_Olfactory_EXP240401_TSO_RNA_plate38	240605	CNU-HYa GABA	ACB-BST-FS D1 Gaba	Inh	Neuron
P540_Male_240108Mouse1_Olfactory_EXP240401_TSO_RNA_plate38.CAGTGCTT	P540_Male_Olfactory_TSO_RNA_plate38	mm10	296140	295034	0.01	0.16	180868	0.61	174796	0.59	171448	0.95	0	171.24	29256	0.17	113504	0.67	26110	0.15	437	1302	24136	0.14	132542	0.77	14766	0.09	3594	0.02	0	0	NaN	1	P540_Male_Olfactory_TSO_plate38.CAGTGCTT	Olfactory	Olfactory	P540_Male_240108Mouse1_Olfactory_EXP240401_TSO_RNA_plate38	240605	OB-IMN GABA	OB-in Frmd7 Gaba	Inh	Neuron
P540_Male_240108Mouse1_Olfactory_EXP240401_TSO_RNA_plate38.CATGAGCA	P540_Male_Olfactory_TSO_RNA_plate38	mm10	966990	963036	0.01	0.16	597528	0.62	575572	0.6	561914	0.94	0.01	170.54	105388	0.19	331860	0.61	108820	0.2	1347	3187	83768	0.15	412466	0.73	65400	0.12	14411	0.03	0	0	NaN	1	P540_Male_Olfactory_TSO_plate38.CATGAGCA	Olfactory	Olfactory	P540_Male_240108Mouse1_Olfactory_EXP240401_TSO_RNA_plate38	240605	IT-ET Glut	L2/3 IT CTX Glut	Exc	Neuron
P540_Male_240108Mouse1_Olfactory_EXP240401_TSO_RNA_plate38.CCAAGGTT	P540_Male_Olfactory_TSO_RNA_plate38	mm10	321508	320066	0.01	0.15	190420	0.6	184898	0.58	181166	0.95	0	174.3	27656	0.16	119192	0.67	31358	0.18	395	1324	23004	0.13	137814	0.76	20010	0.11	3319	0.02	0	0	NaN	1	P540_Male_Olfactory_TSO_plate38.CCAAGGTT	Olfactory	Olfactory	P540_Male_240108Mouse1_Olfactory_EXP240401_TSO_RNA_plate38	240605	OB-IMN GABA	OB-in Frmd7 Gaba	Inh	Neuron
P540_Male_240108Mouse1_Olfactory_EXP240401_TSO_RNA_plate38.CCACAACA	P540_Male_Olfactory_TSO_RNA_plate38	mm10	378472	377108	0.01	0.16	229570	0.61	222410	0.59	219212	0.95	0	171.35	28830	0.13	138252	0.64	47874	0.22	431	1614	20772	0.09	171712	0.78	26728	0.12	5141	0.02	0	0	NaN	1	P540_Male_Olfactory_TSO_plate38.CCACAACA	Olfactory	Olfactory	P540_Male_240108Mouse1_Olfactory_EXP240401_TSO_RNA_plate38	240605	OPC-Oligo	OPC NN	Non	Non_neuron
P540_Male_240108Mouse1_Olfactory_EXP240401_TSO_RNA_plate38.CCAGTATC	P540_Male_Olfactory_TSO_RNA_plate38	mm10	242994	242478	0.01	0.15	126268	0.52	120862	0.5	118866	0.94	0	170.44	12746	0.11	59280	0.51	44364	0.38	247	997	9580	0.08	81112	0.68	28172	0.24	2423	0.02	0	0	NaN	1	P540_Male_Olfactory_TSO_plate38.CCAGTATC	Olfactory	Olfactory	P540_Male_240108Mouse1_Olfactory_EXP240401_TSO_RNA_plate38	240605	OB-IMN GABA	OB-in Frmd7 Gaba	Inh	Neuron
P540_Male_240108Mouse1_Olfactory_EXP240401_TSO_RNA_plate38.CCAGTTGA	P540_Male_Olfactory_TSO_RNA_plate38	mm10	412348	410950	0.01	0.16	197414	0.48	190996	0.46	189008	0.96	0	172.67	25038	0.14	116598	0.63	43072	0.23	408	1614	19346	0.1	144328	0.77	24990	0.13	3626	0.02	0	0	NaN	1	P540_Male_Olfactory_TSO_plate38.CCAGTTGA	Olfactory	Olfactory	P540_Male_240108Mouse1_Olfactory_EXP240401_TSO_RNA_plate38	240605	OB-IMN GABA	OB-in Frmd7 Gaba	Inh	Neuron
P540_Male_240108Mouse1_Olfactory_EXP240401_TSO_RNA_plate38.CCGCTTAA	P540_Male_Olfactory_TSO_RNA_plate38	mm10	1081472	1077484	0.01	0.16	732158	0.68	711418	0.66	698456	0.95	0	171.02	97410	0.14	459280	0.67	128380	0.19	1085	3074	75606	0.11	548598	0.79	74030	0.11	14132	0.02	0	0	NaN	1	P540_Male_Olfactory_TSO_plate38.CCGCTTAA	Olfactory	Olfactory	P540_Male_240108Mouse1_Olfactory_EXP240401_TSO_RNA_plate38	240605	IT-ET Glut	IT AON-TT-DP Glut	Exc	Neuron
P540_Male_240108Mouse1_Olfactory_EXP240401_TSO_RNA_plate38.CCTTCCAT	P540_Male_Olfactory_TSO_RNA_plate38	mm10	1276498	1272164	0.01	0.16	839504	0.66	810678	0.64	793004	0.94	0.01	170.83	141988	0.18	451906	0.58	179562	0.23	1619	3979	112020	0.14	570668	0.72	110158	0.14	19447	0.02	0	0	NaN	1	P540_Male_Olfactory_TSO_plate38.CCTTCCAT	Olfactory	Olfactory	P540_Male_240108Mouse1_Olfactory_EXP240401_TSO_RNA_plate38	240605	IT-ET Glut	L5 IT CTX Glut	Exc	Neuron
P540_Male_240108Mouse1_Olfactory_EXP240401_TSO_RNA_plate38.CGAATACG	P540_Male_Olfactory_TSO_RNA_plate38	mm10	1018630	1015412	0.01	0.16	563836	0.56	544984	0.54	536036	0.95	0.01	169.93	73800	0.14	312948	0.59	139826	0.27	1081	3416	55338	0.1	395806	0.74	84866	0.16	11359	0.02	0	0	NaN	1	P540_Male_Olfactory_TSO_plate38.CGAATACG	Olfactory	Olfactory	P540_Male_240108Mouse1_Olfactory_EXP240401_TSO_RNA_plate38	240605	OB-IMN GABA	OB-in Frmd7 Gaba	Inh	Neuron
P540_Male_240108Mouse1_Olfactory_EXP240401_TSO_RNA_plate38.CGAATTGC	P540_Male_Olfactory_TSO_RNA_plate38	mm10	622450	620586	0.01	0.16	276678	0.45	265838	0.43	261534	0.95	0	168.42	31806	0.12	148614	0.58	77904	0.3	609	2291	25148	0.1	188674	0.72	47686	0.18	5490	0.02	0	0	NaN	1	P540_Male_Olfactory_TSO_plate38.CGAATTGC	Olfactory	Olfactory	P540_Male_240108Mouse1_Olfactory_EXP240401_TSO_RNA_plate38	240605	OB-IMN GABA	OB-in Frmd7 Gaba	Inh	Neuron
P540_Male_240108Mouse1_Olfactory_EXP240401_TSO_RNA_plate38.CGAGAGAA	P540_Male_Olfactory_TSO_RNA_plate38	mm10	725334	722612	0.01	0.16	454394	0.63	437940	0.61	432756	0.95	0	170.31	69538	0.16	281026	0.66	72184	0.17	816	2480	52806	0.12	340176	0.79	39522	0.09	10998	0.03	0	0	NaN	1	P540_Male_Olfactory_TSO_plate38.CGAGAGAA	Olfactory	Olfactory	P540_Male_240108Mouse1_Olfactory_EXP240401_TSO_RNA_plate38	240605	NP-CT-L6b Glut	L5 NP CTX Glut	Exc	Neuron
P540_Male_240108Mouse1_Olfactory_EXP240401_TSO_RNA_plate38.CGCAACTA	P540_Male_Olfactory_TSO_RNA_plate38	mm10	1426138	1420562	0.01	0.15	1030264	0.73	996180	0.7	974668	0.95	0.01	172.85	211836	0.22	578168	0.61	164220	0.17	1880	3780	172940	0.18	694440	0.71	106012	0.11	23949	0.02	0	0	NaN	1	P540_Male_Olfactory_TSO_plate38.CGCAACTA	Olfactory	Olfactory	P540_Male_240108Mouse1_Olfactory_EXP240401_TSO_RNA_plate38	240605	OB-CR Glut	OB Eomes Ms4a15 Glut	Exc	Neuron
P540_Male_240108Mouse1_Olfactory_EXP240401_TSO_RNA_plate38.CGGCATTA	P540_Male_Olfactory_TSO_RNA_plate38	mm10	1628212	1623500	0.01	0.15	692248	0.43	665250	0.41	656386	0.95	0.01	172.11	90824	0.14	362068	0.56	189974	0.3	1524	4833	68526	0.1	469132	0.71	118668	0.18	15297	0.02	0	0	NaN	1	P540_Male_Olfactory_TSO_plate38.CGGCATTA	Olfactory	Olfactory	P540_Male_240108Mouse1_Olfactory_EXP240401_TSO_RNA_plate38	240605	OB-IMN GABA	OB-in Frmd7 Gaba	Inh	Neuron
P540_Male_240108Mouse1_Olfactory_EXP240401_TSO_RNA_plate38.CGTATCTC	P540_Male_Olfactory_TSO_RNA_plate38	mm10	1166518	1161926	0.01	0.16	795438	0.68	767290	0.66	742310	0.93	0	171.99	150390	0.21	432500	0.59	145436	0.2	1745	3884	116400	0.16	538854	0.73	86830	0.12	20194	0.03	0	0	NaN	1	P540_Male_Olfactory_TSO_plate38.CGTATCTC	Olfactory	Olfactory	P540_Male_240108Mouse1_Olfactory_EXP240401_TSO_RNA_plate38	240605	OB-CR Glut	OB Eomes Ms4a15 Glut	Exc	Neuron
P540_Male_240108Mouse1_Olfactory_EXP240401_TSO_RNA_plate38.CTCAGAAG	P540_Male_Olfactory_TSO_RNA_plate38	mm10	417094	416156	0.01	0.15	206838	0.5	199012	0.48	196076	0.95	0	171.91	29162	0.15	102536	0.54	59064	0.31	432	1524	22216	0.11	134358	0.69	39216	0.2	4562	0.02	0	0	NaN	1	P540_Male_Olfactory_TSO_plate38.CTCAGAAG	Olfactory	Olfactory	P540_Male_240108Mouse1_Olfactory_EXP240401_TSO_RNA_plate38	240605	OB-IMN GABA	OB-in Frmd7 Gaba	Inh	Neuron
P540_Male_240108Mouse1_Olfactory_EXP240401_TSO_RNA_plate38.CTCGAACA	P540_Male_Olfactory_TSO_RNA_plate38	mm10	605814	604498	0.01	0.15	312960	0.52	298012	0.49	289870	0.93	0	170.5	32144	0.11	118644	0.42	134490	0.47	638	2362	23554	0.08	173632	0.6	92638	0.32	6450	0.02	0	0	NaN	0	P540_Male_Olfactory_TSO_plate38.CTCGAACA	Olfactory	Olfactory	P540_Male_240108Mouse1_Olfactory_EXP240401_TSO_RNA_plate38	240605	NA	NA	NA	NA
P540_Male_240108Mouse1_Olfactory_EXP240401_TSO_RNA_plate38.CTCGACTT	P540_Male_Olfactory_TSO_RNA_plate38	mm10	913340	910316	0.01	0.15	619894	0.68	600768	0.66	591024	0.95	0	171.22	71534	0.12	410622	0.71	94486	0.16	818	2658	54982	0.09	485378	0.82	50378	0.09	10194	0.02	0	0	NaN	1	P540_Male_Olfactory_TSO_plate38.CTCGACTT	Olfactory	Olfactory	P540_Male_240108Mouse1_Olfactory_EXP240401_TSO_RNA_plate38	240605	IT-ET Glut	L2/3 IT CTX Glut	Exc	Neuron
P540_Male_240108Mouse1_Olfactory_EXP240401_TSO_RNA_plate38.CTGTACCA	P540_Male_Olfactory_TSO_RNA_plate38	mm10	324028	322974	0.01	0.16	174528	0.54	167292	0.52	162934	0.93	0	169.29	28276	0.18	85208	0.54	45546	0.29	405	1313	22658	0.14	111762	0.69	28514	0.18	4199	0.03	0	0	NaN	1	P540_Male_Olfactory_TSO_plate38.CTGTACCA	Olfactory	Olfactory	P540_Male_240108Mouse1_Olfactory_EXP240401_TSO_RNA_plate38	240605	OB-IMN GABA	OB-in Frmd7 Gaba	Inh	Neuron
P540_Male_240108Mouse1_Olfactory_EXP240401_TSO_RNA_plate38.CTTACAGC	P540_Male_Olfactory_TSO_RNA_plate38	mm10	1028446	1024296	0.01	0.15	697602	0.68	672490	0.66	659736	0.95	0.01	172.78	76662	0.12	448814	0.7	118528	0.18	923	2881	57070	0.09	536840	0.81	65664	0.1	13445	0.02	0	0	NaN	1	P540_Male_Olfactory_TSO_plate38.CTTACAGC	Olfactory	Olfactory	P540_Male_240108Mouse1_Olfactory_EXP240401_TSO_RNA_plate38	240605	IT-ET Glut	L4/5 IT CTX Glut	Exc	Neuron
P540_Male_240108Mouse1_Olfactory_EXP240401_TSO_RNA_plate38.CTTAGGAC	P540_Male_Olfactory_TSO_RNA_plate38	mm10	168058	167476	0.01	0.16	109724	0.66	106414	0.64	101496	0.93	0	170.86	22436	0.23	62920	0.64	13606	0.14	303	896	17834	0.18	75676	0.75	7902	0.08	2710	0.03	0	0	NaN	1	P540_Male_Olfactory_TSO_plate38.CTTAGGAC	Olfactory	Olfactory	P540_Male_240108Mouse1_Olfactory_EXP240401_TSO_RNA_plate38	240605	Astro-Epen	Astro-TE NN	Non	Non_neuron
P540_Male_240108Mouse1_Olfactory_EXP240401_TSO_RNA_plate38.CTTCACTG	P540_Male_Olfactory_TSO_RNA_plate38	mm10	735084	733060	0.01	0.15	482588	0.66	465280	0.63	457384	0.95	0	172.61	73526	0.16	262450	0.59	109966	0.25	854	2503	58050	0.13	329284	0.72	69956	0.15	9018	0.02	0	0	NaN	1	P540_Male_Olfactory_TSO_plate38.CTTCACTG	Olfactory	Olfactory	P540_Male_240108Mouse1_Olfactory_EXP240401_TSO_RNA_plate38	240605	IT-ET Glut	IT AON-TT-DP Glut	Exc	Neuron
P540_Male_240108Mouse1_Olfactory_EXP240401_TSO_RNA_plate38.CTTCGGTT	P540_Male_Olfactory_TSO_RNA_plate38	mm10	716130	713798	0.01	0.15	435758	0.61	421342	0.59	413304	0.95	0	171.39	66874	0.17	258534	0.64	79234	0.2	799	2567	49850	0.12	314510	0.76	48928	0.12	10917	0.03	0	0	NaN	1	P540_Male_Olfactory_TSO_plate38.CTTCGGTT	Olfactory	Olfactory	P540_Male_240108Mouse1_Olfactory_EXP240401_TSO_RNA_plate38	240605	CTX-CGE GABA	Sncg Gaba	Inh	Neuron
P540_Male_240108Mouse1_Olfactory_EXP240401_TSO_RNA_plate38.CTTGCTAG	P540_Male_Olfactory_TSO_RNA_plate38	mm10	346556	345382	0.01	0.15	199064	0.58	192096	0.56	188314	0.95	0	172.42	33784	0.18	109928	0.6	40046	0.22	454	1411	25658	0.14	138198	0.73	24444	0.13	5008	0.03	0	0	NaN	1	P540_Male_Olfactory_TSO_plate38.CTTGCTAG	Olfactory	Olfactory	P540_Male_240108Mouse1_Olfactory_EXP240401_TSO_RNA_plate38	240605	OB-IMN GABA	OB-in Frmd7 Gaba	Inh	Neuron
P540_Male_240108Mouse1_Olfactory_EXP240401_TSO_RNA_plate38.GAACGAAG	P540_Male_Olfactory_TSO_RNA_plate38	mm10	353202	352058	0.01	0.16	143318	0.41	138806	0.39	130714	0.91	0	169.92	26810	0.21	73642	0.57	28968	0.22	435	1498	21162	0.16	91600	0.7	17952	0.14	3263	0.03	0	0	NaN	1	P540_Male_Olfactory_TSO_plate38.GAACGAAG	Olfactory	Olfactory	P540_Male_240108Mouse1_Olfactory_EXP240401_TSO_RNA_plate38	240605	Astro-Epen	Astro-TE NN	Non	Non_neuron
P540_Male_240108Mouse1_Olfactory_EXP240401_TSO_RNA_plate38.GAACGGTT	P540_Male_Olfactory_TSO_RNA_plate38	mm10	951800	948408	0.01	0.15	657192	0.69	631596	0.67	617138	0.94	0.01	173.86	131324	0.22	378478	0.63	90088	0.15	1417	3032	107540	0.17	456952	0.74	52416	0.09	14684	0.02	0	0	NaN	1	P540_Male_Olfactory_TSO_plate38.GAACGGTT	Olfactory	Olfactory	P540_Male_240108Mouse1_Olfactory_EXP240401_TSO_RNA_plate38	240605	IT-ET Glut	L2/3 IT CTX Glut	Exc	Neuron
P540_Male_240108Mouse1_Olfactory_EXP240401_TSO_RNA_plate38.GAATCACC	P540_Male_Olfactory_TSO_RNA_plate38	mm10	822218	819934	0.01	0.16	421050	0.51	402260	0.49	395156	0.94	0	166.81	51056	0.13	212326	0.55	124538	0.32	859	2905	36532	0.09	280182	0.71	78282	0.2	10068	0.03	0	0	NaN	1	P540_Male_Olfactory_TSO_plate38.GAATCACC	Olfactory	Olfactory	P540_Male_240108Mouse1_Olfactory_EXP240401_TSO_RNA_plate38	240605	OB-IMN GABA	OB-in Frmd7 Gaba	Inh	Neuron
P540_Male_240108Mouse1_Olfactory_EXP240401_TSO_RNA_plate38.GAATCCGT	P540_Male_Olfactory_TSO_RNA_plate38	mm10	665856	663660	0.01	0.16	324878	0.49	309772	0.47	301136	0.93	0	167.79	40582	0.14	155368	0.53	98914	0.34	756	2532	32542	0.11	202306	0.67	66048	0.22	6946	0.02	0	0	NaN	1	P540_Male_Olfactory_TSO_plate38.GAATCCGT	Olfactory	Olfactory	P540_Male_240108Mouse1_Olfactory_EXP240401_TSO_RNA_plate38	240605	OB-IMN GABA	OB-out Frmd7 Gaba	Inh	Neuron
P540_Male_240108Mouse1_Olfactory_EXP240401_TSO_RNA_plate38.GACGAACT	P540_Male_Olfactory_TSO_RNA_plate38	mm10	1578404	1572212	0.01	0.16	1081880	0.69	1046506	0.67	1023908	0.95	0.01	171.51	199842	0.2	661034	0.66	142892	0.14	1936	4080	155988	0.15	782080	0.76	85704	0.08	25750	0.03	0	0	NaN	1	P540_Male_Olfactory_TSO_plate38.GACGAACT	Olfactory	Olfactory	P540_Male_240108Mouse1_Olfactory_EXP240401_TSO_RNA_plate38	240605	IT-ET Glut	L2/3 IT CTX Glut	Exc	Neuron
P540_Male_240108Mouse1_Olfactory_EXP240401_TSO_RNA_plate38.GACGTCAT	P540_Male_Olfactory_TSO_RNA_plate38	mm10	236582	235974	0.01	0.16	96112	0.41	93268	0.4	92408	0.96	0	166.11	9774	0.11	60580	0.67	19818	0.22	236	1035	7392	0.08	73138	0.79	11872	0.13	1377	0.01	0	0	NaN	1	P540_Male_Olfactory_TSO_plate38.GACGTCAT	Olfactory	Olfactory	P540_Male_240108Mouse1_Olfactory_EXP240401_TSO_RNA_plate38	240605	OB-IMN GABA	OB-out Frmd7 Gaba	Inh	Neuron
P540_Male_240108Mouse1_Olfactory_EXP240401_TSO_RNA_plate38.GAGAGTAC	P540_Male_Olfactory_TSO_RNA_plate38	mm10	475458	474302	0.01	0.16	268704	0.57	258756	0.55	254604	0.95	0	161.76	45196	0.18	159572	0.64	44162	0.18	600	2094	36044	0.14	185322	0.73	33024	0.13	6129	0.02	0	0	NaN	1	P540_Male_Olfactory_TSO_plate38.GAGAGTAC	Olfactory	Olfactory	P540_Male_240108Mouse1_Olfactory_EXP240401_TSO_RNA_plate38	240605	OB-CR Glut	OB Eomes Ms4a15 Glut	Exc	Neuron
P540_Male_240108Mouse1_Olfactory_EXP240401_TSO_RNA_plate38.GATAGCCA	P540_Male_Olfactory_TSO_RNA_plate38	mm10	866456	864042	0.01	0.15	428546	0.5	413602	0.48	406846	0.95	0	171.39	67416	0.17	239394	0.6	92642	0.23	952	3069	52518	0.13	295362	0.73	58744	0.14	8812	0.02	0	0	NaN	1	P540_Male_Olfactory_TSO_plate38.GATAGCCA	Olfactory	Olfactory	P540_Male_240108Mouse1_Olfactory_EXP240401_TSO_RNA_plate38	240605	OB-IMN GABA	OB-in Frmd7 Gaba	Inh	Neuron
P540_Male_240108Mouse1_Olfactory_EXP240401_TSO_RNA_plate38.GATCTTGC	P540_Male_Olfactory_TSO_RNA_plate38	mm10	383292	382320	0.01	0.16	196272	0.51	189574	0.5	183214	0.93	0	169.48	35662	0.2	97738	0.55	45786	0.26	470	1594	27142	0.15	127570	0.7	28430	0.16	5194	0.03	0	0	NaN	1	P540_Male_Olfactory_TSO_plate38.GATCTTGC	Olfactory	Olfactory	P540_Male_240108Mouse1_Olfactory_EXP240401_TSO_RNA_plate38	240605	Astro-Epen	Astro-TE NN	Non	Non_neuron
P540_Male_240108Mouse1_Olfactory_EXP240401_TSO_RNA_plate38.GCAATTCC	P540_Male_Olfactory_TSO_RNA_plate38	mm10	674912	672920	0.01	0.16	344744	0.51	332368	0.49	326514	0.95	0	168.67	49980	0.16	177866	0.56	90714	0.28	684	2205	39348	0.12	230498	0.71	56542	0.17	7257	0.02	0	0	NaN	1	P540_Male_Olfactory_TSO_plate38.GCAATTCC	Olfactory	Olfactory	P540_Male_240108Mouse1_Olfactory_EXP240401_TSO_RNA_plate38	240605	OB-IMN GABA	OB-in Frmd7 Gaba	Inh	Neuron
P540_Male_240108Mouse1_Olfactory_EXP240401_TSO_RNA_plate38.GCCTTAAC	P540_Male_Olfactory_TSO_RNA_plate38	mm10	281946	281024	0.01	0.16	148604	0.53	142916	0.51	138582	0.93	0	169.18	21638	0.16	82740	0.61	31304	0.23	376	1172	15486	0.11	103276	0.75	19456	0.14	3890	0.03	0	0	NaN	1	P540_Male_Olfactory_TSO_plate38.GCCTTAAC	Olfactory	Olfactory	P540_Male_240108Mouse1_Olfactory_EXP240401_TSO_RNA_plate38	240605	OB-IMN GABA	OB-in Frmd7 Gaba	Inh	Neuron
P540_Male_240108Mouse1_Olfactory_EXP240401_TSO_RNA_plate38.GCGTTAGA	P540_Male_Olfactory_TSO_RNA_plate38	mm10	116558	116184	0.01	0.15	57272	0.49	55332	0.48	54858	0.96	0	173.75	11828	0.22	30988	0.58	10600	0.2	146	597	9024	0.16	39672	0.72	6162	0.11	1427	0.03	0	0	NaN	1	P540_Male_Olfactory_TSO_plate38.GCGTTAGA	Olfactory	Olfactory	P540_Male_240108Mouse1_Olfactory_EXP240401_TSO_RNA_plate38	240605	OPC-Oligo	Oligo NN	Non	Non_neuron
P540_Male_240108Mouse1_Olfactory_EXP240401_TSO_RNA_plate38.GGAAGAGA	P540_Male_Olfactory_TSO_RNA_plate38	mm10	928782	926104	0.01	0.15	584694	0.63	565250	0.61	558560	0.96	0	171.47	91518	0.17	382158	0.7	72244	0.13	950	2732	71428	0.13	444446	0.8	42466	0.08	11371	0.02	0	0	NaN	1	P540_Male_Olfactory_TSO_plate38.GGAAGAGA	Olfactory	Olfactory	P540_Male_240108Mouse1_Olfactory_EXP240401_TSO_RNA_plate38	240605	OB-CR Glut	OB Eomes Ms4a15 Glut	Exc	Neuron
P540_Male_240108Mouse1_Olfactory_EXP240401_TSO_RNA_plate38.GGAATGTC	P540_Male_Olfactory_TSO_RNA_plate38	mm10	456090	455102	0.01	0.15	221974	0.49	212200	0.47	207628	0.94	0	172.06	30622	0.15	124542	0.61	48420	0.24	556	1870	22498	0.11	154070	0.74	30926	0.15	5044	0.02	0	0	NaN	1	P540_Male_Olfactory_TSO_plate38.GGAATGTC	Olfactory	Olfactory	P540_Male_240108Mouse1_Olfactory_EXP240401_TSO_RNA_plate38	240605	OB-IMN GABA	OB-in Frmd7 Gaba	Inh	Neuron
P540_Male_240108Mouse1_Olfactory_EXP240401_TSO_RNA_plate38.GGACATCA	P540_Male_Olfactory_TSO_RNA_plate38	mm10	497668	496206	0.01	0.15	270210	0.54	258220	0.52	253272	0.94	0	170.64	37086	0.15	153348	0.61	60002	0.24	569	1930	29752	0.12	188038	0.74	35482	0.14	5277	0.02	0	0	NaN	1	P540_Male_Olfactory_TSO_plate38.GGACATCA	Olfactory	Olfactory	P540_Male_240108Mouse1_Olfactory_EXP240401_TSO_RNA_plate38	240605	OB-IMN GABA	OB-in Frmd7 Gaba	Inh	Neuron
P540_Male_240108Mouse1_Olfactory_EXP240401_TSO_RNA_plate38.GGAGGAAT	P540_Male_Olfactory_TSO_RNA_plate38	mm10	110142	109412	0.01	0.15	67438	0.62	65346	0.6	61480	0.91	0	180.38	15578	0.26	36872	0.61	8416	0.14	256	638	11804	0.19	44310	0.72	5364	0.09	2111	0.03	0	0	NaN	1	P540_Male_Olfactory_TSO_plate38.GGAGGAAT	Olfactory	Olfactory	P540_Male_240108Mouse1_Olfactory_EXP240401_TSO_RNA_plate38	240605	OPC-Oligo	Oligo NN	Non	Non_neuron
P540_Male_240108Mouse1_Olfactory_EXP240401_TSO_RNA_plate38.GGCAAGTT	P540_Male_Olfactory_TSO_RNA_plate38	mm10	270298	269492	0.01	0.16	147520	0.55	142886	0.53	138424	0.94	0	170.98	24800	0.19	83246	0.63	24562	0.19	345	1132	19816	0.14	104158	0.75	14450	0.1	3359	0.02	0	0	NaN	1	P540_Male_Olfactory_TSO_plate38.GGCAAGTT	Olfactory	Olfactory	P540_Male_240108Mouse1_Olfactory_EXP240401_TSO_RNA_plate38	240605	OB-IMN GABA	OB-in Frmd7 Gaba	Inh	Neuron
P540_Male_240108Mouse1_Olfactory_EXP240401_TSO_RNA_plate38.GGTATAGG	P540_Male_Olfactory_TSO_RNA_plate38	mm10	432648	431268	0.01	0.15	214390	0.5	207502	0.48	205262	0.96	0	174.76	28242	0.14	137216	0.69	32480	0.16	442	1590	20922	0.1	165290	0.81	18942	0.09	4927	0.02	0	0	NaN	1	P540_Male_Olfactory_TSO_plate38.GGTATAGG	Olfactory	Olfactory	P540_Male_240108Mouse1_Olfactory_EXP240401_TSO_RNA_plate38	240605	OB-IMN GABA	OB-out Frmd7 Gaba	Inh	Neuron
P540_Male_240108Mouse1_Olfactory_EXP240401_TSO_RNA_plate38.GGTGTACA	P540_Male_Olfactory_TSO_RNA_plate38	mm10	1105398	1101754	0.01	0.15	734882	0.67	714428	0.65	697852	0.95	0.01	173.4	114138	0.17	458532	0.67	108532	0.16	1338	3247	87988	0.13	551626	0.79	57676	0.08	16019	0.02	0	0	NaN	1	P540_Male_Olfactory_TSO_plate38.GGTGTACA	Olfactory	Olfactory	P540_Male_240108Mouse1_Olfactory_EXP240401_TSO_RNA_plate38	240605	IT-ET Glut	L5 IT CTX Glut	Exc	Neuron
P540_Male_240108Mouse1_Olfactory_EXP240401_TSO_RNA_plate38.GGTTGAAC	P540_Male_Olfactory_TSO_RNA_plate38	mm10	522332	521114	0.01	0.15	162480	0.31	155396	0.3	150600	0.93	0	171.15	23706	0.16	77074	0.52	47114	0.32	528	2097	18714	0.12	102256	0.68	29622	0.2	3669	0.02	0	0	NaN	1	P540_Male_Olfactory_TSO_plate38.GGTTGAAC	Olfactory	Olfactory	P540_Male_240108Mouse1_Olfactory_EXP240401_TSO_RNA_plate38	240605	OB-IMN GABA	OB-in Frmd7 Gaba	Inh	Neuron
P540_Male_240108Mouse1_Olfactory_EXP240401_TSO_RNA_plate38.GTAACCGA	P540_Male_Olfactory_TSO_RNA_plate38	mm10	1186306	1181962	0.01	0.15	737938	0.62	712662	0.6	699008	0.95	0.01	171.51	126190	0.18	438988	0.64	120734	0.18	1423	3403	101298	0.15	523828	0.75	73664	0.11	15932	0.02	0	0	NaN	1	P540_Male_Olfactory_TSO_plate38.GTAACCGA	Olfactory	Olfactory	P540_Male_240108Mouse1_Olfactory_EXP240401_TSO_RNA_plate38	240605	IT-ET Glut	IT AON-TT-DP Glut	Exc	Neuron
P540_Male_240108Mouse1_Olfactory_EXP240401_TSO_RNA_plate38.GTAAGGTG	P540_Male_Olfactory_TSO_RNA_plate38	mm10	490302	488024	0.01	0.15	339016	0.69	330128	0.68	325810	0.96	0	173.41	62716	0.2	219160	0.69	36744	0.12	642	1827	47580	0.15	257940	0.79	20244	0.06	8299	0.03	0	0	NaN	1	P540_Male_Olfactory_TSO_plate38.GTAAGGTG	Olfactory	Olfactory	P540_Male_240108Mouse1_Olfactory_EXP240401_TSO_RNA_plate38	240605	OB-IMN GABA	OB-in Frmd7 Gaba	Inh	Neuron
P540_Male_240108Mouse1_Olfactory_EXP240401_TSO_RNA_plate38.GTACACCT	P540_Male_Olfactory_TSO_RNA_plate38	mm10	1005518	1002476	0.01	0.15	557406	0.56	538324	0.54	530504	0.95	0	170.17	66300	0.13	296140	0.57	157950	0.3	989	3433	46356	0.09	385520	0.73	98570	0.19	14021	0.03	0	0	NaN	1	P540_Male_Olfactory_TSO_plate38.GTACACCT	Olfactory	Olfactory	P540_Male_240108Mouse1_Olfactory_EXP240401_TSO_RNA_plate38	240605	OB-IMN GABA	OB-in Frmd7 Gaba	Inh	Neuron
P540_Male_240108Mouse1_Olfactory_EXP240401_TSO_RNA_plate38.GTACCACA	P540_Male_Olfactory_TSO_RNA_plate38	mm10	631354	629342	0.01	0.15	349788	0.56	337822	0.54	333248	0.95	0	170.97	45928	0.14	174102	0.53	106944	0.33	637	2340	38140	0.11	222822	0.67	72148	0.22	6218	0.02	0	0	NaN	1	P540_Male_Olfactory_TSO_plate38.GTACCACA	Olfactory	Olfactory	P540_Male_240108Mouse1_Olfactory_EXP240401_TSO_RNA_plate38	240605	OB-IMN GABA	OB-in Frmd7 Gaba	Inh	Neuron
P540_Male_240108Mouse1_Olfactory_EXP240401_TSO_RNA_plate38.GTCAGTCA	P540_Male_Olfactory_TSO_RNA_plate38	mm10	495208	493782	0.01	0.16	299720	0.61	290042	0.59	286496	0.96	0	168.58	44514	0.16	171088	0.62	62150	0.22	600	1858	32920	0.12	214114	0.75	39064	0.14	7999	0.03	0	0	NaN	1	P540_Male_Olfactory_TSO_plate38.GTCAGTCA	Olfactory	Olfactory	P540_Male_240108Mouse1_Olfactory_EXP240401_TSO_RNA_plate38	240605	OB-IMN GABA	OB-in Frmd7 Gaba	Inh	Neuron
P540_Male_240108Mouse1_Olfactory_EXP240401_TSO_RNA_plate38.GTCATCGT	P540_Male_Olfactory_TSO_RNA_plate38	mm10	812616	809466	0.01	0.16	525042	0.65	507350	0.63	488374	0.93	0	172.13	111734	0.23	289832	0.61	75964	0.16	1262	2912	90346	0.19	350138	0.72	47848	0.1	13634	0.03	0	0	NaN	1	P540_Male_Olfactory_TSO_plate38.GTCATCGT	Olfactory	Olfactory	P540_Male_240108Mouse1_Olfactory_EXP240401_TSO_RNA_plate38	240605	OB-IMN GABA	OB-out Frmd7 Gaba	Inh	Neuron
P540_Male_240108Mouse1_Olfactory_EXP240401_TSO_RNA_plate38.GTCCTAAG	P540_Male_Olfactory_TSO_RNA_plate38	mm10	1277304	1273706	0.01	0.15	718776	0.56	693652	0.54	684466	0.95	0.01	171.62	101866	0.15	390030	0.58	175978	0.26	1274	3632	77822	0.11	491254	0.72	115026	0.17	16319	0.02	0	0	NaN	1	P540_Male_Olfactory_TSO_plate38.GTCCTAAG	Olfactory	Olfactory	P540_Male_240108Mouse1_Olfactory_EXP240401_TSO_RNA_plate38	240605	OB-IMN GABA	OB-in Frmd7 Gaba	Inh	Neuron
P540_Male_240108Mouse1_Olfactory_EXP240401_TSO_RNA_plate38.GTCCTTGA	P540_Male_Olfactory_TSO_RNA_plate38	mm10	330118	329260	0.01	0.16	167736	0.51	162362	0.49	158096	0.94	0	170.1	19324	0.12	88508	0.57	47122	0.3	354	1381	14326	0.09	114758	0.73	29004	0.18	3694	0.02	0	0	NaN	1	P540_Male_Olfactory_TSO_plate38.GTCCTTGA	Olfactory	Olfactory	P540_Male_240108Mouse1_Olfactory_EXP240401_TSO_RNA_plate38	240605	OB-IMN GABA	OB-out Frmd7 Gaba	Inh	Neuron
P540_Male_240108Mouse1_Olfactory_EXP240401_TSO_RNA_plate38.GTCGATTG	P540_Male_Olfactory_TSO_RNA_plate38	mm10	133386	133192	0.01	0.14	37966	0.29	36444	0.27	35650	0.94	0	174.34	4702	0.13	19432	0.55	11230	0.32	123	592	3260	0.09	25128	0.7	7262	0.2	915	0.03	0	0	NaN	1	P540_Male_Olfactory_TSO_plate38.GTCGATTG	Olfactory	Olfactory	P540_Male_240108Mouse1_Olfactory_EXP240401_TSO_RNA_plate38	240605	OPC-Oligo	Oligo NN	Non	Non_neuron
P540_Male_240108Mouse1_Olfactory_EXP240401_TSO_RNA_plate38.GTCGTTAC	P540_Male_Olfactory_TSO_RNA_plate38	mm10	279598	278878	0.01	0.15	106696	0.38	102396	0.37	99762	0.94	0	169.82	15662	0.16	56176	0.58	25754	0.26	287	1163	11094	0.11	71470	0.72	17172	0.17	2945	0.03	0	0	NaN	1	P540_Male_Olfactory_TSO_plate38.GTCGTTAC	Olfactory	Olfactory	P540_Male_240108Mouse1_Olfactory_EXP240401_TSO_RNA_plate38	240605	CTX-CGE GABA	Sncg Gaba	Inh	Neuron
P540_Male_240108Mouse1_Olfactory_EXP240401_TSO_RNA_plate38.TACCTGCA	P540_Male_Olfactory_TSO_RNA_plate38	mm10	1427452	1422332	0.01	0.15	1023950	0.72	995014	0.7	985256	0.96	0.01	172.56	141124	0.15	669662	0.7	142456	0.15	1405	3517	105970	0.11	802048	0.81	77206	0.08	21028	0.02	0	0	NaN	1	P540_Male_Olfactory_TSO_plate38.TACCTGCA	Olfactory	Olfactory	P540_Male_240108Mouse1_Olfactory_EXP240401_TSO_RNA_plate38	240605	OB-CR Glut	OB Eomes Ms4a15 Glut	Exc	Neuron
P540_Male_240108Mouse1_Olfactory_EXP240401_TSO_RNA_plate38.TACGGTCT	P540_Male_Olfactory_TSO_RNA_plate38	mm10	285168	284466	0.01	0.16	124616	0.44	119816	0.42	114636	0.92	0	168.31	24060	0.22	50882	0.46	36016	0.32	415	1351	19966	0.17	71328	0.62	23336	0.2	3225	0.03	0	0	NaN	1	P540_Male_Olfactory_TSO_plate38.TACGGTCT	Olfactory	Olfactory	P540_Male_240108Mouse1_Olfactory_EXP240401_TSO_RNA_plate38	240605	Astro-Epen	Astro-TE NN	Non	Non_neuron
P540_Male_240108Mouse1_Olfactory_EXP240401_TSO_RNA_plate38.TACTCCAG	P540_Male_Olfactory_TSO_RNA_plate38	mm10	587460	585664	0.01	0.15	355724	0.61	343988	0.59	338868	0.95	0	170.72	48144	0.14	204266	0.61	80472	0.24	747	2135	37986	0.11	252008	0.74	48862	0.14	7033	0.02	0	0	NaN	1	P540_Male_Olfactory_TSO_plate38.TACTCCAG	Olfactory	Olfactory	P540_Male_240108Mouse1_Olfactory_EXP240401_TSO_RNA_plate38	240605	OB-CR Glut	OB Eomes Ms4a15 Glut	Exc	Neuron
P540_Male_240108Mouse1_Olfactory_EXP240401_TSO_RNA_plate38.TAGGAGCT	P540_Male_Olfactory_TSO_RNA_plate38	mm10	1538368	1531416	0.01	0.15	1061594	0.69	1028804	0.67	995134	0.94	0.01	172.46	207862	0.21	639722	0.66	124834	0.13	1959	3795	164056	0.16	765226	0.77	65410	0.07	24878	0.03	0	0	NaN	1	P540_Male_Olfactory_TSO_plate38.TAGGAGCT	Olfactory	Olfactory	P540_Male_240108Mouse1_Olfactory_EXP240401_TSO_RNA_plate38	240605	IT-ET Glut	L2/3 IT CTX Glut	Exc	Neuron
P540_Male_240108Mouse1_Olfactory_EXP240401_TSO_RNA_plate38.TATGGCAC	P540_Male_Olfactory_TSO_RNA_plate38	mm10	1066760	1063290	0.01	0.15	751192	0.71	731036	0.69	717052	0.95	0.01	172.86	120968	0.17	488698	0.7	92062	0.13	1326	2982	93426	0.13	581656	0.81	41800	0.06	16574	0.02	0	0	NaN	1	P540_Male_Olfactory_TSO_plate38.TATGGCAC	Olfactory	Olfactory	P540_Male_240108Mouse1_Olfactory_EXP240401_TSO_RNA_plate38	240605	IT-ET Glut	L2/3 IT CTX Glut	Exc	Neuron
P540_Male_240108Mouse1_Olfactory_EXP240401_TSO_RNA_plate38.TCATCTCC	P540_Male_Olfactory_TSO_RNA_plate38	mm10	580228	578658	0.01	0.16	368518	0.64	355560	0.61	350110	0.95	0	169.11	44264	0.13	216940	0.63	82538	0.24	696	2193	35450	0.1	264498	0.76	49944	0.14	6094	0.02	0	0	NaN	1	P540_Male_Olfactory_TSO_plate38.TCATCTCC	Olfactory	Olfactory	P540_Male_240108Mouse1_Olfactory_EXP240401_TSO_RNA_plate38	240605	OB-IMN GABA	OB-in Frmd7 Gaba	Inh	Neuron
P540_Male_240108Mouse1_Olfactory_EXP240401_TSO_RNA_plate38.TCCACGTT	P540_Male_Olfactory_TSO_RNA_plate38	mm10	1429600	1425012	0.01	0.15	1013840	0.71	969964	0.68	950294	0.94	0.01	169.91	150926	0.16	529976	0.57	251512	0.27	1678	4291	117846	0.12	671708	0.71	160416	0.17	21737	0.02	0	0	NaN	1	P540_Male_Olfactory_TSO_plate38.TCCACGTT	Olfactory	Olfactory	P540_Male_240108Mouse1_Olfactory_EXP240401_TSO_RNA_plate38	240605	CTX-MGE GABA	Pvalb Gaba	Inh	Neuron
P540_Male_240108Mouse1_Olfactory_EXP240401_TSO_RNA_plate38.TCCATTGC	P540_Male_Olfactory_TSO_RNA_plate38	mm10	990366	987030	0.01	0.15	675540	0.68	653292	0.66	640100	0.95	0.01	172.11	108346	0.17	400364	0.64	114428	0.18	1250	3108	85280	0.13	491174	0.77	63460	0.1	15083	0.02	0	0	NaN	1	P540_Male_Olfactory_TSO_plate38.TCCATTGC	Olfactory	Olfactory	P540_Male_240108Mouse1_Olfactory_EXP240401_TSO_RNA_plate38	240605	NP-CT-L6b Glut	L6 CT CTX Glut	Exc	Neuron
P540_Male_240108Mouse1_Olfactory_EXP240401_TSO_RNA_plate38.TCCTCATG	P540_Male_Olfactory_TSO_RNA_plate38	mm10	248138	247378	0.01	0.16	108298	0.44	102798	0.42	97374	0.9	0	165.12	12338	0.13	38222	0.4	45346	0.47	254	1050	9646	0.1	56756	0.58	30968	0.32	1796	0.02	0	0	NaN	0	P540_Male_Olfactory_TSO_plate38.TCCTCATG	Olfactory	Olfactory	P540_Male_240108Mouse1_Olfactory_EXP240401_TSO_RNA_plate38	240605	NA	NA	NA	NA
P540_Male_240108Mouse1_Olfactory_EXP240401_TSO_RNA_plate38.TCGGATTC	P540_Male_Olfactory_TSO_RNA_plate38	mm10	1157676	1153234	0.01	0.15	754800	0.65	728296	0.63	708644	0.94	0.01	171.25	133020	0.19	422988	0.61	134412	0.19	1423	3545	106236	0.15	521824	0.74	79860	0.11	16857	0.02	0	0	NaN	1	P540_Male_Olfactory_TSO_plate38.TCGGATTC	Olfactory	Olfactory	P540_Male_240108Mouse1_Olfactory_EXP240401_TSO_RNA_plate38	240605	IT-ET Glut	L2/3 IT CTX Glut	Exc	Neuron
P540_Male_240108Mouse1_Olfactory_EXP240401_TSO_RNA_plate38.TCGTCTGA	P540_Male_Olfactory_TSO_RNA_plate38	mm10	3267068	3257992	0.01	0.15	1952860	0.6	1861788	0.57	1830006	0.94	0.01	171.8	190616	0.11	808916	0.45	806672	0.45	2679	7370	138790	0.08	1141800	0.62	549194	0.3	36819	0.02	0	0	NaN	1	P540_Male_Olfactory_TSO_plate38.TCGTCTGA	Olfactory	Olfactory	P540_Male_240108Mouse1_Olfactory_EXP240401_TSO_RNA_plate38	240605	OB-IMN GABA	OB-in Frmd7 Gaba	Inh	Neuron
P540_Male_240108Mouse1_Olfactory_EXP240401_TSO_RNA_plate38.TCTACGCA	P540_Male_Olfactory_TSO_RNA_plate38	mm10	671734	670206	0.01	0.16	364188	0.54	349372	0.52	344170	0.95	0	166.99	36816	0.11	177456	0.53	123368	0.37	652	2386	28260	0.08	233160	0.68	82746	0.24	5986	0.02	0	0	NaN	1	P540_Male_Olfactory_TSO_plate38.TCTACGCA	Olfactory	Olfactory	P540_Male_240108Mouse1_Olfactory_EXP240401_TSO_RNA_plate38	240605	OB-IMN GABA	OB-in Frmd7 Gaba	Inh	Neuron
P540_Male_240108Mouse1_Olfactory_EXP240401_TSO_RNA_plate38.TCTAGGAG	P540_Male_Olfactory_TSO_RNA_plate38	mm10	119360	118932	0.01	0.16	60026	0.5	57212	0.48	52660	0.88	0	173.41	13626	0.27	25198	0.49	12590	0.24	226	645	11352	0.22	34410	0.65	6892	0.13	1516	0.03	0	0	NaN	1	P540_Male_Olfactory_TSO_plate38.TCTAGGAG	Olfactory	Olfactory	P540_Male_240108Mouse1_Olfactory_EXP240401_TSO_RNA_plate38	240605	OPC-Oligo	Oligo NN	Non	Non_neuron
P540_Male_240108Mouse1_Olfactory_EXP240401_TSO_RNA_plate38.TGCGTAAC	P540_Male_Olfactory_TSO_RNA_plate38	mm10	576330	574638	0.01	0.16	340548	0.59	329442	0.57	323432	0.95	0	169.97	52074	0.16	195814	0.62	68898	0.22	706	2080	41188	0.13	244718	0.76	37346	0.12	7487	0.02	0	0	NaN	1	P540_Male_Olfactory_TSO_plate38.TGCGTAAC	Olfactory	Olfactory	P540_Male_240108Mouse1_Olfactory_EXP240401_TSO_RNA_plate38	240605	OB-IMN GABA	OB-in Frmd7 Gaba	Inh	Neuron
P540_Male_240108Mouse1_Olfactory_EXP240401_TSO_RNA_plate38.TGGAAGCA	P540_Male_Olfactory_TSO_RNA_plate38	mm10	567712	565930	0.01	0.15	263990	0.47	252554	0.45	248900	0.94	0	172.64	35108	0.14	142782	0.59	65308	0.27	598	2138	28264	0.11	178858	0.72	41486	0.17	5128	0.02	0	0	NaN	1	P540_Male_Olfactory_TSO_plate38.TGGAAGCA	Olfactory	Olfactory	P540_Male_240108Mouse1_Olfactory_EXP240401_TSO_RNA_plate38	240605	OB-IMN GABA	OB-in Frmd7 Gaba	Inh	Neuron
P540_Male_240108Mouse1_Olfactory_EXP240401_TSO_RNA_plate38.TGGTGAAG	P540_Male_Olfactory_TSO_RNA_plate38	mm10	680424	678474	0.01	0.15	315314	0.46	306666	0.45	301338	0.96	0	175.67	43842	0.15	202728	0.69	47588	0.16	643	2131	34332	0.11	240388	0.8	26454	0.09	5935	0.02	0	0	NaN	1	P540_Male_Olfactory_TSO_plate38.TGGTGAAG	Olfactory	Olfactory	P540_Male_240108Mouse1_Olfactory_EXP240401_TSO_RNA_plate38	240605	OB-IMN GABA	OB-in Frmd7 Gaba	Inh	Neuron
P540_Male_240108Mouse1_Olfactory_EXP240401_TSO_RNA_plate38.TTACCGAC	P540_Male_Olfactory_TSO_RNA_plate38	mm10	934876	932440	0.01	0.15	424822	0.46	408248	0.44	400260	0.94	0	169.13	61118	0.15	215530	0.55	118112	0.3	1104	3409	42876	0.11	280152	0.7	77196	0.19	11673	0.03	0	0	NaN	1	P540_Male_Olfactory_TSO_plate38.TTACCGAC	Olfactory	Olfactory	P540_Male_240108Mouse1_Olfactory_EXP240401_TSO_RNA_plate38	240605	OB-IMN GABA	OB-in Frmd7 Gaba	Inh	Neuron
P540_Male_240108Mouse1_Olfactory_EXP240401_TSO_RNA_plate38.TTACGTGC	P540_Male_Olfactory_TSO_RNA_plate38	mm10	1545080	1540728	0.01	0.15	847846	0.55	815500	0.53	802602	0.95	0.01	170.39	111856	0.14	470286	0.6	201340	0.26	1724	4801	82732	0.1	597734	0.75	121620	0.15	19440	0.02	0	0	NaN	1	P540_Male_Olfactory_TSO_plate38.TTACGTGC	Olfactory	Olfactory	P540_Male_240108Mouse1_Olfactory_EXP240401_TSO_RNA_plate38	240605	OB-IMN GABA	OB-in Frmd7 Gaba	Inh	Neuron
P540_Male_240108Mouse1_Olfactory_EXP240401_TSO_RNA_plate38.TTCCAGGT	P540_Male_Olfactory_TSO_RNA_plate38	mm10	863904	861838	0.01	0.15	463590	0.54	441470	0.51	434778	0.94	0	169.7	42556	0.1	200646	0.47	185498	0.43	839	3084	31656	0.07	281432	0.65	121450	0.28	7987	0.02	0	0	NaN	1	P540_Male_Olfactory_TSO_plate38.TTCCAGGT	Olfactory	Olfactory	P540_Male_240108Mouse1_Olfactory_EXP240401_TSO_RNA_plate38	240605	OB-IMN GABA	OB-in Frmd7 Gaba	Inh	Neuron
P540_Male_240108Mouse1_Olfactory_EXP240401_TSO_RNA_plate38.TTGCGAGA	P540_Male_Olfactory_TSO_RNA_plate38	mm10	1002644	999398	0.01	0.16	639384	0.64	617790	0.62	600414	0.94	0.01	171.75	127824	0.22	363796	0.62	93770	0.16	1469	3240	97758	0.16	449106	0.75	53310	0.09	16960	0.03	0	0	NaN	1	P540_Male_Olfactory_TSO_plate38.TTGCGAGA	Olfactory	Olfactory	P540_Male_240108Mouse1_Olfactory_EXP240401_TSO_RNA_plate38	240605	IT-ET Glut	L4/5 IT CTX Glut	Exc	Neuron
P540_Male_240108Mouse1_Olfactory_EXP240402_TSO_RNA_plate39.AACCAGAG	P540_Male_Olfactory_TSO_RNA_plate39	mm10	833688	831790	0.01	0.15	385234	0.46	369656	0.44	363044	0.94	0	172.98	49518	0.14	193000	0.54	113146	0.32	792	2774	37010	0.1	249520	0.69	76422	0.21	8566	0.02	0	0	NaN	1	P540_Male_Olfactory_TSO_plate39.AACCAGAG	Olfactory	Olfactory	P540_Male_240108Mouse1_Olfactory_EXP240402_TSO_RNA_plate39	240605	OB-IMN GABA	OB-in Frmd7 Gaba	Inh	Neuron
P540_Male_240108Mouse1_Olfactory_EXP240402_TSO_RNA_plate39.AAGACACC	P540_Male_Olfactory_TSO_RNA_plate39	mm10	364818	363580	0.01	0.15	175790	0.48	169210	0.47	164314	0.93	0	170.87	25398	0.16	85460	0.54	48706	0.31	441	1536	19400	0.12	113228	0.69	31602	0.19	3827	0.02	0	0	NaN	1	P540_Male_Olfactory_TSO_plate39.AAGACACC	Olfactory	Olfactory	P540_Male_240108Mouse1_Olfactory_EXP240402_TSO_RNA_plate39	240605	OB-IMN GABA	OB-out Frmd7 Gaba	Inh	Neuron
P540_Male_240108Mouse1_Olfactory_EXP240402_TSO_RNA_plate39.AAGACCGT	P540_Male_Olfactory_TSO_RNA_plate39	mm10	874876	872014	0.01	0.15	546322	0.63	526458	0.6	512542	0.94	0	174.82	101796	0.2	308842	0.62	87188	0.18	1235	2814	78212	0.15	378648	0.74	54712	0.11	13813	0.03	0	0	NaN	1	P540_Male_Olfactory_TSO_plate39.AAGACCGT	Olfactory	Olfactory	P540_Male_240108Mouse1_Olfactory_EXP240402_TSO_RNA_plate39	240605	OB-CR Glut	OB Eomes Ms4a15 Glut	Exc	Neuron
P540_Male_240108Mouse1_Olfactory_EXP240402_TSO_RNA_plate39.AGACCTTG	P540_Male_Olfactory_TSO_RNA_plate39	mm10	289966	289048	0.01	0.15	106858	0.37	101312	0.35	98626	0.92	0	175.64	18844	0.19	44120	0.46	33862	0.35	311	1188	12800	0.13	61666	0.63	24132	0.24	4069	0.04	0	0	NaN	1	P540_Male_Olfactory_TSO_plate39.AGACCTTG	Olfactory	Olfactory	P540_Male_240108Mouse1_Olfactory_EXP240402_TSO_RNA_plate39	240605	OEC	OEC NN	Non	Non_neuron
P540_Male_240108Mouse1_Olfactory_EXP240402_TSO_RNA_plate39.AGACGCTA	P540_Male_Olfactory_TSO_RNA_plate39	mm10	434982	433576	0.01	0.15	220312	0.51	212300	0.49	201242	0.91	0	173.52	45486	0.23	113522	0.58	37378	0.19	567	1624	36558	0.18	141828	0.71	22538	0.11	5810	0.03	0	0	NaN	1	P540_Male_Olfactory_TSO_plate39.AGACGCTA	Olfactory	Olfactory	P540_Male_240108Mouse1_Olfactory_EXP240402_TSO_RNA_plate39	240605	Astro-Epen	Astro-TE NN	Non	Non_neuron
P540_Male_240108Mouse1_Olfactory_EXP240402_TSO_RNA_plate39.AGCCTATC	P540_Male_Olfactory_TSO_RNA_plate39	mm10	900872	897898	0.01	0.15	553626	0.62	533016	0.59	520598	0.94	0	173.61	79576	0.16	326460	0.64	104978	0.21	988	2703	61798	0.12	396914	0.76	61748	0.12	10103	0.02	0	0	NaN	1	P540_Male_Olfactory_TSO_plate39.AGCCTATC	Olfactory	Olfactory	P540_Male_240108Mouse1_Olfactory_EXP240402_TSO_RNA_plate39	240605	IT-ET Glut	IT AON-TT-DP Glut	Exc	Neuron
P540_Male_240108Mouse1_Olfactory_EXP240402_TSO_RNA_plate39.AGCGAGAT	P540_Male_Olfactory_TSO_RNA_plate39	mm10	230686	229936	0.01	0.16	92310	0.4	88226	0.38	87016	0.94	0	172.51	10446	0.12	46640	0.55	28132	0.33	213	937	7658	0.09	61860	0.71	17498	0.2	2047	0.02	0	0	NaN	1	P540_Male_Olfactory_TSO_plate39.AGCGAGAT	Olfactory	Olfactory	P540_Male_240108Mouse1_Olfactory_EXP240402_TSO_RNA_plate39	240605	OB-IMN GABA	OB-in Frmd7 Gaba	Inh	Neuron
P540_Male_240108Mouse1_Olfactory_EXP240402_TSO_RNA_plate39.AGCTAAGC	P540_Male_Olfactory_TSO_RNA_plate39	mm10	1252662	1249086	0.01	0.15	804358	0.64	776028	0.62	753028	0.94	0.01	175.33	175478	0.24	419140	0.57	137718	0.19	1707	3604	140724	0.19	526558	0.7	84980	0.11	23224	0.03	0	0	NaN	1	P540_Male_Olfactory_TSO_plate39.AGCTAAGC	Olfactory	Olfactory	P540_Male_240108Mouse1_Olfactory_EXP240402_TSO_RNA_plate39	240605	IT-ET Glut	L2/3 IT CTX Glut	Exc	Neuron
P540_Male_240108Mouse1_Olfactory_EXP240402_TSO_RNA_plate39.AGCTACCA	P540_Male_Olfactory_TSO_RNA_plate39	mm10	902164	900092	0.01	0.15	433864	0.48	414134	0.46	405394	0.93	0	169.06	49306	0.12	207204	0.52	140868	0.35	792	2836	38224	0.09	273008	0.67	94082	0.23	8486	0.02	0	0	NaN	1	P540_Male_Olfactory_TSO_plate39.AGCTACCA	Olfactory	Olfactory	P540_Male_240108Mouse1_Olfactory_EXP240402_TSO_RNA_plate39	240605	OB-IMN GABA	OB-in Frmd7 Gaba	Inh	Neuron
P540_Male_240108Mouse1_Olfactory_EXP240402_TSO_RNA_plate39.AGGAACAC	P540_Male_Olfactory_TSO_RNA_plate39	mm10	843386	840770	0.01	0.15	534560	0.64	516976	0.61	500626	0.94	0.01	172.32	102096	0.21	296748	0.61	86042	0.18	1120	2654	80606	0.16	370428	0.74	49382	0.1	12152	0.02	0	0	NaN	1	P540_Male_Olfactory_TSO_plate39.AGGAACAC	Olfactory	Olfactory	P540_Male_240108Mouse1_Olfactory_EXP240402_TSO_RNA_plate39	240605	IT-ET Glut	L2/3 IT CTX Glut	Exc	Neuron
P540_Male_240108Mouse1_Olfactory_EXP240402_TSO_RNA_plate39.AGGATAGC	P540_Male_Olfactory_TSO_RNA_plate39	mm10	665542	664100	0.01	0.15	286916	0.43	276658	0.42	272234	0.95	0	175.31	44824	0.17	153678	0.58	66624	0.25	623	2102	34658	0.13	194302	0.71	43274	0.16	6332	0.02	0	0	NaN	1	P540_Male_Olfactory_TSO_plate39.AGGATAGC	Olfactory	Olfactory	P540_Male_240108Mouse1_Olfactory_EXP240402_TSO_RNA_plate39	240605	OB-IMN GABA	OB-in Frmd7 Gaba	Inh	Neuron
P540_Male_240108Mouse1_Olfactory_EXP240402_TSO_RNA_plate39.AGTGACCT	P540_Male_Olfactory_TSO_RNA_plate39	mm10	1188738	1184794	0.01	0.15	783422	0.66	758062	0.64	745168	0.95	0.01	174.09	99564	0.14	500720	0.69	128112	0.18	1101	3172	72284	0.1	594952	0.8	77328	0.1	17727	0.02	0	0	NaN	1	P540_Male_Olfactory_TSO_plate39.AGTGACCT	Olfactory	Olfactory	P540_Male_240108Mouse1_Olfactory_EXP240402_TSO_RNA_plate39	240605	IT-ET Glut	L5 IT CTX Glut	Exc	Neuron
P540_Male_240108Mouse1_Olfactory_EXP240402_TSO_RNA_plate39.ATAACGCC	P540_Male_Olfactory_TSO_RNA_plate39	mm10	1233776	1229672	0.01	0.15	765166	0.62	740120	0.6	725934	0.95	0.01	175.2	125566	0.18	463220	0.66	117040	0.17	1267	3301	94966	0.13	554998	0.77	75536	0.1	18391	0.03	0	0	NaN	1	P540_Male_Olfactory_TSO_plate39.ATAACGCC	Olfactory	Olfactory	P540_Male_240108Mouse1_Olfactory_EXP240402_TSO_RNA_plate39	240605	IT-ET Glut	L2/3 IT CTX Glut	Exc	Neuron
P540_Male_240108Mouse1_Olfactory_EXP240402_TSO_RNA_plate39.ATCTGACC	P540_Male_Olfactory_TSO_RNA_plate39	mm10	1053300	1049988	0.01	0.15	668432	0.64	646458	0.62	633960	0.95	0.01	174.1	92648	0.15	396438	0.65	125114	0.2	1183	3046	70684	0.11	484948	0.77	77928	0.12	12745	0.02	0	0	NaN	1	P540_Male_Olfactory_TSO_plate39.ATCTGACC	Olfactory	Olfactory	P540_Male_240108Mouse1_Olfactory_EXP240402_TSO_RNA_plate39	240605	IT-ET Glut	L4/5 IT CTX Glut	Exc	Neuron
P540_Male_240108Mouse1_Olfactory_EXP240402_TSO_RNA_plate39.CAACACAG	P540_Male_Olfactory_TSO_RNA_plate39	mm10	456190	454782	0.01	0.15	245792	0.54	237196	0.52	231480	0.94	0	172.92	35780	0.16	142506	0.63	49040	0.22	492	1523	29124	0.13	172560	0.75	29660	0.13	4146	0.02	0	0	NaN	1	P540_Male_Olfactory_TSO_plate39.CAACACAG	Olfactory	Olfactory	P540_Male_240108Mouse1_Olfactory_EXP240402_TSO_RNA_plate39	240605	OB-IMN GABA	OB-in Frmd7 Gaba	Inh	Neuron
P540_Male_240108Mouse1_Olfactory_EXP240402_TSO_RNA_plate39.CAACTCCA	P540_Male_Olfactory_TSO_RNA_plate39	mm10	1686898	1681700	0.01	0.15	1130994	0.67	1095270	0.65	1083574	0.96	0.01	174.64	149174	0.14	717690	0.68	190858	0.18	1461	3820	114778	0.11	857790	0.79	110240	0.1	21908	0.02	0	0	NaN	1	P540_Male_Olfactory_TSO_plate39.CAACTCCA	Olfactory	Olfactory	P540_Male_240108Mouse1_Olfactory_EXP240402_TSO_RNA_plate39	240605	OB-CR Glut	OB Eomes Ms4a15 Glut	Exc	Neuron
P540_Male_240108Mouse1_Olfactory_EXP240402_TSO_RNA_plate39.CAAGGTAC	P540_Male_Olfactory_TSO_RNA_plate39	mm10	386116	385060	0.01	0.15	176158	0.46	169566	0.44	166042	0.94	0	173.51	28486	0.18	97780	0.6	35618	0.22	467	1464	21486	0.13	122960	0.74	21506	0.13	4418	0.03	0	0	NaN	1	P540_Male_Olfactory_TSO_plate39.CAAGGTAC	Olfactory	Olfactory	P540_Male_240108Mouse1_Olfactory_EXP240402_TSO_RNA_plate39	240605	OB-IMN GABA	OB-in Frmd7 Gaba	Inh	Neuron
P540_Male_240108Mouse1_Olfactory_EXP240402_TSO_RNA_plate39.CAATAGCC	P540_Male_Olfactory_TSO_RNA_plate39	mm10	1403570	1399926	0.01	0.15	709098	0.51	677904	0.48	665086	0.94	0	171.81	83908	0.13	347278	0.53	221384	0.34	1243	4031	62700	0.09	457434	0.69	144908	0.22	14442	0.02	0	0	NaN	1	P540_Male_Olfactory_TSO_plate39.CAATAGCC	Olfactory	Olfactory	P540_Male_240108Mouse1_Olfactory_EXP240402_TSO_RNA_plate39	240605	OPC-Oligo	OPC NN	Non	Non_neuron
P540_Male_240108Mouse1_Olfactory_EXP240402_TSO_RNA_plate39.CAATGCGA	P540_Male_Olfactory_TSO_RNA_plate39	mm10	436922	435794	0.01	0.15	209010	0.48	200778	0.46	196862	0.94	0	174.26	28634	0.15	117924	0.61	46564	0.24	465	1716	22502	0.11	144576	0.73	29782	0.15	4426	0.02	0	0	NaN	1	P540_Male_Olfactory_TSO_plate39.CAATGCGA	Olfactory	Olfactory	P540_Male_240108Mouse1_Olfactory_EXP240402_TSO_RNA_plate39	240605	OB-IMN GABA	OB-in Frmd7 Gaba	Inh	Neuron
P540_Male_240108Mouse1_Olfactory_EXP240402_TSO_RNA_plate39.CACAGACT	P540_Male_Olfactory_TSO_RNA_plate39	mm10	591848	590078	0.01	0.15	231390	0.39	219656	0.37	213526	0.92	0	171.41	20072	0.1	101598	0.48	88590	0.42	512	2109	13214	0.06	142854	0.67	57458	0.27	4969	0.02	0	0	NaN	1	P540_Male_Olfactory_TSO_plate39.CACAGACT	Olfactory	Olfactory	P540_Male_240108Mouse1_Olfactory_EXP240402_TSO_RNA_plate39	240605	OPC-Oligo	Oligo NN	Non	Non_neuron
P540_Male_240108Mouse1_Olfactory_EXP240402_TSO_RNA_plate39.CACGCAAT	P540_Male_Olfactory_TSO_RNA_plate39	mm10	443814	442662	0.01	0.15	233172	0.53	224946	0.51	221774	0.95	0	174.35	32692	0.15	135944	0.63	47106	0.22	502	1683	26400	0.12	166786	0.75	28296	0.13	4525	0.02	0	0	NaN	1	P540_Male_Olfactory_TSO_plate39.CACGCAAT	Olfactory	Olfactory	P540_Male_240108Mouse1_Olfactory_EXP240402_TSO_RNA_plate39	240605	OB-IMN GABA	OB-in Frmd7 Gaba	Inh	Neuron
P540_Male_240108Mouse1_Olfactory_EXP240402_TSO_RNA_plate39.CAGCATAC	P540_Male_Olfactory_TSO_RNA_plate39	mm10	306478	305682	0.01	0.16	138266	0.45	131956	0.43	129610	0.94	0	168.75	13810	0.11	73176	0.57	40992	0.32	287	1202	9682	0.07	93388	0.72	26540	0.2	2481	0.02	0	0	NaN	1	P540_Male_Olfactory_TSO_plate39.CAGCATAC	Olfactory	Olfactory	P540_Male_240108Mouse1_Olfactory_EXP240402_TSO_RNA_plate39	240605	OB-IMN GABA	OB-in Frmd7 Gaba	Inh	Neuron
P540_Male_240108Mouse1_Olfactory_EXP240402_TSO_RNA_plate39.CAGGTTCA	P540_Male_Olfactory_TSO_RNA_plate39	mm10	351258	350376	0.01	0.15	172768	0.49	165012	0.47	161404	0.93	0	176.65	25868	0.16	88760	0.56	43508	0.28	426	1411	19836	0.12	114016	0.71	27544	0.17	3733	0.02	0	0	NaN	1	P540_Male_Olfactory_TSO_plate39.CAGGTTCA	Olfactory	Olfactory	P540_Male_240108Mouse1_Olfactory_EXP240402_TSO_RNA_plate39	240605	OB-IMN GABA	OB-in Frmd7 Gaba	Inh	Neuron
P540_Male_240108Mouse1_Olfactory_EXP240402_TSO_RNA_plate39.CAGTGCTT	P540_Male_Olfactory_TSO_RNA_plate39	mm10	1020848	1017596	0.01	0.15	665146	0.65	647202	0.64	642316	0.97	0.01	174.86	84810	0.13	452522	0.72	91664	0.15	953	2933	64266	0.1	528652	0.82	49290	0.08	13681	0.02	0	0	NaN	1	P540_Male_Olfactory_TSO_plate39.CAGTGCTT	Olfactory	Olfactory	P540_Male_240108Mouse1_Olfactory_EXP240402_TSO_RNA_plate39	240605	IT-ET Glut	IT AON-TT-DP Glut	Exc	Neuron
P540_Male_240108Mouse1_Olfactory_EXP240402_TSO_RNA_plate39.CATGAGCA	P540_Male_Olfactory_TSO_RNA_plate39	mm10	1321008	1317852	0.01	0.15	500052	0.38	470548	0.36	456558	0.91	0.01	174.42	57276	0.13	193922	0.43	196508	0.44	1035	3628	41700	0.09	278892	0.61	135912	0.3	11481	0.03	0	0	NaN	1	P540_Male_Olfactory_TSO_plate39.CATGAGCA	Olfactory	Olfactory	P540_Male_240108Mouse1_Olfactory_EXP240402_TSO_RNA_plate39	240605	OPC-Oligo	Oligo NN	Non	Non_neuron
P540_Male_240108Mouse1_Olfactory_EXP240402_TSO_RNA_plate39.CCAAGGTT	P540_Male_Olfactory_TSO_RNA_plate39	mm10	406304	405078	0.01	0.15	208884	0.52	200592	0.5	197000	0.94	0	177.38	32300	0.17	119862	0.63	39084	0.2	397	1526	25270	0.13	147986	0.75	23710	0.12	4470	0.02	0	0	NaN	1	P540_Male_Olfactory_TSO_plate39.CCAAGGTT	Olfactory	Olfactory	P540_Male_240108Mouse1_Olfactory_EXP240402_TSO_RNA_plate39	240605	OB-IMN GABA	OB-in Frmd7 Gaba	Inh	Neuron
P540_Male_240108Mouse1_Olfactory_EXP240402_TSO_RNA_plate39.CCACAACA	P540_Male_Olfactory_TSO_RNA_plate39	mm10	574376	573040	0.01	0.15	350764	0.61	336218	0.59	331006	0.94	0	172.86	36642	0.11	160448	0.49	130742	0.4	545	2167	28368	0.09	215554	0.65	87056	0.26	6569	0.02	0	0	NaN	1	P540_Male_Olfactory_TSO_plate39.CCACAACA	Olfactory	Olfactory	P540_Male_240108Mouse1_Olfactory_EXP240402_TSO_RNA_plate39	240605	OB-IMN GABA	OB-out Frmd7 Gaba	Inh	Neuron
P540_Male_240108Mouse1_Olfactory_EXP240402_TSO_RNA_plate39.CCAGTATC	P540_Male_Olfactory_TSO_RNA_plate39	mm10	197724	197380	0.01	0.15	81840	0.41	78122	0.4	76516	0.93	0	172.37	8078	0.11	30190	0.4	37046	0.49	194	898	5820	0.08	45464	0.59	25232	0.33	1740	0.02	0	0	NaN	0	P540_Male_Olfactory_TSO_plate39.CCAGTATC	Olfactory	Olfactory	P540_Male_240108Mouse1_Olfactory_EXP240402_TSO_RNA_plate39	240605	NA	NA	NA	NA
P540_Male_240108Mouse1_Olfactory_EXP240402_TSO_RNA_plate39.CCAGTTGA	P540_Male_Olfactory_TSO_RNA_plate39	mm10	197314	196730	0.01	0.15	99138	0.5	96602	0.49	94950	0.96	0	179.25	15450	0.17	58238	0.64	17812	0.19	230	859	11746	0.12	72752	0.77	10452	0.11	2128	0.02	0	0	NaN	1	P540_Male_Olfactory_TSO_plate39.CCAGTTGA	Olfactory	Olfactory	P540_Male_240108Mouse1_Olfactory_EXP240402_TSO_RNA_plate39	240605	OB-IMN GABA	OB-out Frmd7 Gaba	Inh	Neuron
P540_Male_240108Mouse1_Olfactory_EXP240402_TSO_RNA_plate39.CCGCTTAA	P540_Male_Olfactory_TSO_RNA_plate39	mm10	729472	727540	0.01	0.15	359520	0.49	344102	0.47	337460	0.94	0	172.07	43294	0.13	155406	0.47	134580	0.4	748	2715	31988	0.09	213036	0.63	92338	0.27	7841	0.02	0	0	NaN	1	P540_Male_Olfactory_TSO_plate39.CCGCTTAA	Olfactory	Olfactory	P540_Male_240108Mouse1_Olfactory_EXP240402_TSO_RNA_plate39	240605	OB-IMN GABA	OB-in Frmd7 Gaba	Inh	Neuron
P540_Male_240108Mouse1_Olfactory_EXP240402_TSO_RNA_plate39.CCTTCCAT	P540_Male_Olfactory_TSO_RNA_plate39	mm10	525566	524264	0.01	0.15	285676	0.54	274684	0.52	271348	0.95	0	172.83	28090	0.11	171976	0.65	64798	0.24	450	1835	21278	0.08	209384	0.77	40682	0.15	4914	0.02	0	0	NaN	1	P540_Male_Olfactory_TSO_plate39.CCTTCCAT	Olfactory	Olfactory	P540_Male_240108Mouse1_Olfactory_EXP240402_TSO_RNA_plate39	240605	IT-ET Glut	L2/3 IT CTX Glut	Exc	Neuron
P540_Male_240108Mouse1_Olfactory_EXP240402_TSO_RNA_plate39.CGAATACG	P540_Male_Olfactory_TSO_RNA_plate39	mm10	979208	976054	0.01	0.15	613158	0.63	591808	0.61	581222	0.95	0	173.63	98830	0.17	357928	0.63	111808	0.2	1193	3009	75880	0.13	439410	0.76	65894	0.11	13226	0.02	0	0	NaN	1	P540_Male_Olfactory_TSO_plate39.CGAATACG	Olfactory	Olfactory	P540_Male_240108Mouse1_Olfactory_EXP240402_TSO_RNA_plate39	240605	IT-ET Glut	L2/3 IT CTX Glut	Exc	Neuron
P540_Male_240108Mouse1_Olfactory_EXP240402_TSO_RNA_plate39.CGAATTGC	P540_Male_Olfactory_TSO_RNA_plate39	mm10	1309200	1305592	0.01	0.15	718458	0.55	689260	0.53	673936	0.94	0.01	172.49	99006	0.15	419070	0.64	140624	0.21	1266	3714	76156	0.11	509020	0.76	88680	0.13	14520	0.02	0	0	NaN	1	P540_Male_Olfactory_TSO_plate39.CGAATTGC	Olfactory	Olfactory	P540_Male_240108Mouse1_Olfactory_EXP240402_TSO_RNA_plate39	240605	Immune	Microglia NN	Non	Non_neuron
P540_Male_240108Mouse1_Olfactory_EXP240402_TSO_RNA_plate39.CGAGAGAA	P540_Male_Olfactory_TSO_RNA_plate39	mm10	343420	342154	0.01	0.16	158138	0.46	151278	0.44	145968	0.92	0	173.71	26510	0.19	89436	0.63	26528	0.19	443	1382	20410	0.14	110016	0.75	15506	0.11	3702	0.03	0	0	NaN	1	P540_Male_Olfactory_TSO_plate39.CGAGAGAA	Olfactory	Olfactory	P540_Male_240108Mouse1_Olfactory_EXP240402_TSO_RNA_plate39	240605	CTX-CGE GABA	Sncg Gaba	Inh	Neuron
P540_Male_240108Mouse1_Olfactory_EXP240402_TSO_RNA_plate39.CGCAACTA	P540_Male_Olfactory_TSO_RNA_plate39	mm10	1564570	1561078	0.01	0.15	777408	0.5	739342	0.47	720930	0.93	0.01	170.67	81222	0.11	342116	0.48	288388	0.41	1294	4317	60532	0.08	465822	0.65	194554	0.27	15447	0.02	0	0	NaN	1	P540_Male_Olfactory_TSO_plate39.CGCAACTA	Olfactory	Olfactory	P540_Male_240108Mouse1_Olfactory_EXP240402_TSO_RNA_plate39	240605	OB-IMN GABA	OB-in Frmd7 Gaba	Inh	Neuron
P540_Male_240108Mouse1_Olfactory_EXP240402_TSO_RNA_plate39.CGGCATTA	P540_Male_Olfactory_TSO_RNA_plate39	mm10	896050	893542	0.01	0.15	399748	0.45	386272	0.43	379316	0.95	0	174.58	53162	0.14	218128	0.58	101866	0.27	858	2910	39698	0.1	278004	0.73	61556	0.16	9282	0.02	0	0	NaN	1	P540_Male_Olfactory_TSO_plate39.CGGCATTA	Olfactory	Olfactory	P540_Male_240108Mouse1_Olfactory_EXP240402_TSO_RNA_plate39	240605	OB-IMN GABA	OB-in Frmd7 Gaba	Inh	Neuron
P540_Male_240108Mouse1_Olfactory_EXP240402_TSO_RNA_plate39.CGTATCTC	P540_Male_Olfactory_TSO_RNA_plate39	mm10	1165628	1162944	0.01	0.15	597312	0.51	567398	0.49	556516	0.93	0.01	172.23	57982	0.11	240120	0.44	249666	0.46	1073	3812	41378	0.07	337866	0.61	176754	0.32	11806	0.02	0	0	NaN	0	P540_Male_Olfactory_TSO_plate39.CGTATCTC	Olfactory	Olfactory	P540_Male_240108Mouse1_Olfactory_EXP240402_TSO_RNA_plate39	240605	NA	NA	NA	NA
P540_Male_240108Mouse1_Olfactory_EXP240402_TSO_RNA_plate39.CTCAGAAG	P540_Male_Olfactory_TSO_RNA_plate39	mm10	1314684	1311372	0.01	0.15	641998	0.49	614450	0.47	605316	0.94	0.01	173.64	64820	0.11	285590	0.48	246022	0.41	1124	3910	48788	0.08	392064	0.65	164324	0.27	11758	0.02	0	0	NaN	1	P540_Male_Olfactory_TSO_plate39.CTCAGAAG	Olfactory	Olfactory	P540_Male_240108Mouse1_Olfactory_EXP240402_TSO_RNA_plate39	240605	OB-IMN GABA	OB-out Frmd7 Gaba	Inh	Neuron
P540_Male_240108Mouse1_Olfactory_EXP240402_TSO_RNA_plate39.CTCGAACA	P540_Male_Olfactory_TSO_RNA_plate39	mm10	1840160	1834648	0.01	0.14	1263946	0.69	1222282	0.67	1185256	0.94	0.01	176.5	207576	0.18	739284	0.64	209002	0.18	1778	3957	166290	0.14	887656	0.75	130814	0.11	27466	0.02	0	0	NaN	1	P540_Male_Olfactory_TSO_plate39.CTCGAACA	Olfactory	Olfactory	P540_Male_240108Mouse1_Olfactory_EXP240402_TSO_RNA_plate39	240605	IT-ET Glut	L5 IT CTX Glut	Exc	Neuron
P540_Male_240108Mouse1_Olfactory_EXP240402_TSO_RNA_plate39.CTCGACTT	P540_Male_Olfactory_TSO_RNA_plate39	mm10	485954	484536	0.01	0.15	268030	0.55	259598	0.54	253670	0.95	0	174.22	45794	0.18	152526	0.62	49606	0.2	580	1739	36210	0.14	186810	0.74	30438	0.12	5982	0.02	0	0	NaN	1	P540_Male_Olfactory_TSO_plate39.CTCGACTT	Olfactory	Olfactory	P540_Male_240108Mouse1_Olfactory_EXP240402_TSO_RNA_plate39	240605	OB-IMN GABA	OB-in Frmd7 Gaba	Inh	Neuron
P540_Male_240108Mouse1_Olfactory_EXP240402_TSO_RNA_plate39.CTGTACCA	P540_Male_Olfactory_TSO_RNA_plate39	mm10	539214	537646	0.01	0.15	272110	0.51	262728	0.49	258912	0.95	0	171.35	37574	0.15	138432	0.55	77238	0.3	611	2046	27102	0.1	180648	0.7	51148	0.2	7146	0.03	0	0	NaN	1	P540_Male_Olfactory_TSO_plate39.CTGTACCA	Olfactory	Olfactory	P540_Male_240108Mouse1_Olfactory_EXP240402_TSO_RNA_plate39	240605	OB-IMN GABA	OB-in Frmd7 Gaba	Inh	Neuron
P540_Male_240108Mouse1_Olfactory_EXP240402_TSO_RNA_plate39.CTTACAGC	P540_Male_Olfactory_TSO_RNA_plate39	mm10	957576	954588	0.01	0.15	614948	0.64	597232	0.63	588758	0.96	0.01	174.49	86412	0.15	402568	0.7	85702	0.15	1054	2862	63954	0.11	479798	0.82	44924	0.08	13323	0.02	0	0	NaN	1	P540_Male_Olfactory_TSO_plate39.CTTACAGC	Olfactory	Olfactory	P540_Male_240108Mouse1_Olfactory_EXP240402_TSO_RNA_plate39	240605	IT-ET Glut	IT AON-TT-DP Glut	Exc	Neuron
P540_Male_240108Mouse1_Olfactory_EXP240402_TSO_RNA_plate39.CTTAGGAC	P540_Male_Olfactory_TSO_RNA_plate39	mm10	474666	473226	0.01	0.15	255650	0.54	247560	0.52	239716	0.94	0	175.76	62514	0.27	133606	0.57	37652	0.16	742	1856	46432	0.19	168948	0.7	24334	0.1	9138	0.04	0	0	NaN	1	P540_Male_Olfactory_TSO_plate39.CTTAGGAC	Olfactory	Olfactory	P540_Male_240108Mouse1_Olfactory_EXP240402_TSO_RNA_plate39	240605	OB-CR Glut	OB Eomes Ms4a15 Glut	Exc	Neuron
P540_Male_240108Mouse1_Olfactory_EXP240402_TSO_RNA_plate39.CTTCACTG	P540_Male_Olfactory_TSO_RNA_plate39	mm10	421126	419552	0.01	0.15	219590	0.52	211940	0.51	201514	0.92	0	170.82	42836	0.22	85290	0.43	70310	0.35	586	1856	35916	0.18	118766	0.59	46678	0.23	4549	0.02	0	0	NaN	1	P540_Male_Olfactory_TSO_plate39.CTTCACTG	Olfactory	Olfactory	P540_Male_240108Mouse1_Olfactory_EXP240402_TSO_RNA_plate39	240605	Astro-Epen	Astro-TE NN	Non	Non_neuron
P540_Male_240108Mouse1_Olfactory_EXP240402_TSO_RNA_plate39.CTTCGGTT	P540_Male_Olfactory_TSO_RNA_plate39	mm10	1866782	1861916	0.01	0.15	970802	0.52	933658	0.5	919798	0.95	0.01	175.96	105926	0.12	498548	0.55	300522	0.33	1665	5114	76504	0.08	638136	0.69	205060	0.22	19818	0.02	0	0	NaN	1	P540_Male_Olfactory_TSO_plate39.CTTCGGTT	Olfactory	Olfactory	P540_Male_240108Mouse1_Olfactory_EXP240402_TSO_RNA_plate39	240605	OB-IMN GABA	OB-in Frmd7 Gaba	Inh	Neuron
P540_Male_240108Mouse1_Olfactory_EXP240402_TSO_RNA_plate39.CTTGCTAG	P540_Male_Olfactory_TSO_RNA_plate39	mm10	381270	380378	0.01	0.15	188572	0.5	182250	0.48	178294	0.95	0	174.88	28570	0.16	106444	0.61	39270	0.23	439	1433	22930	0.13	131910	0.74	23314	0.13	3509	0.02	0	0	NaN	1	P540_Male_Olfactory_TSO_plate39.CTTGCTAG	Olfactory	Olfactory	P540_Male_240108Mouse1_Olfactory_EXP240402_TSO_RNA_plate39	240605	OB-IMN GABA	OB-in Frmd7 Gaba	Inh	Neuron
P540_Male_240108Mouse1_Olfactory_EXP240402_TSO_RNA_plate39.GAACGAAG	P540_Male_Olfactory_TSO_RNA_plate39	mm10	646660	645014	0.01	0.15	203296	0.32	195554	0.3	192070	0.94	0	168.71	25988	0.14	112668	0.6	50182	0.27	634	2348	20122	0.1	139844	0.73	32098	0.17	4348	0.02	0	0	NaN	1	P540_Male_Olfactory_TSO_plate39.GAACGAAG	Olfactory	Olfactory	P540_Male_240108Mouse1_Olfactory_EXP240402_TSO_RNA_plate39	240605	OB-IMN GABA	OB-in Frmd7 Gaba	Inh	Neuron
P540_Male_240108Mouse1_Olfactory_EXP240402_TSO_RNA_plate39.GAACGGTT	P540_Male_Olfactory_TSO_RNA_plate39	mm10	744000	741528	0.01	0.15	436664	0.59	423616	0.57	412912	0.95	0.01	176.37	67604	0.17	280006	0.69	57724	0.14	788	2328	50766	0.12	331424	0.8	30572	0.07	9870	0.02	0	0	NaN	1	P540_Male_Olfactory_TSO_plate39.GAACGGTT	Olfactory	Olfactory	P540_Male_240108Mouse1_Olfactory_EXP240402_TSO_RNA_plate39	240605	IT-ET Glut	L2/3 IT CTX Glut	Exc	Neuron
P540_Male_240108Mouse1_Olfactory_EXP240402_TSO_RNA_plate39.GAATCACC	P540_Male_Olfactory_TSO_RNA_plate39	mm10	586630	585048	0.01	0.16	277568	0.47	267280	0.46	263118	0.95	0	168.64	38202	0.15	149076	0.58	70890	0.27	620	2093	29154	0.11	191370	0.73	42588	0.16	5613	0.02	0	0	NaN	1	P540_Male_Olfactory_TSO_plate39.GAATCACC	Olfactory	Olfactory	P540_Male_240108Mouse1_Olfactory_EXP240402_TSO_RNA_plate39	240605	OB-IMN GABA	OB-in Frmd7 Gaba	Inh	Neuron
P540_Male_240108Mouse1_Olfactory_EXP240402_TSO_RNA_plate39.GAATCCGT	P540_Male_Olfactory_TSO_RNA_plate39	mm10	732588	730582	0.01	0.15	317456	0.43	304076	0.42	298138	0.94	0	168.1	37196	0.13	141100	0.48	115238	0.39	691	2655	26160	0.09	194392	0.65	77312	0.26	6786	0.02	0	0	NaN	1	P540_Male_Olfactory_TSO_plate39.GAATCCGT	Olfactory	Olfactory	P540_Male_240108Mouse1_Olfactory_EXP240402_TSO_RNA_plate39	240605	OB-IMN GABA	OB-in Frmd7 Gaba	Inh	Neuron
P540_Male_240108Mouse1_Olfactory_EXP240402_TSO_RNA_plate39.GACGAACT	P540_Male_Olfactory_TSO_RNA_plate39	mm10	804494	801178	0.01	0.15	498636	0.62	483410	0.6	477192	0.96	0	173.75	80220	0.17	323506	0.7	61512	0.13	899	2450	61110	0.13	382564	0.8	33490	0.07	10638	0.02	0	0	NaN	1	P540_Male_Olfactory_TSO_plate39.GACGAACT	Olfactory	Olfactory	P540_Male_240108Mouse1_Olfactory_EXP240402_TSO_RNA_plate39	240605	IT-ET Glut	IT AON-TT-DP Glut	Exc	Neuron
P540_Male_240108Mouse1_Olfactory_EXP240402_TSO_RNA_plate39.GACGTCAT	P540_Male_Olfactory_TSO_RNA_plate39	mm10	228414	227796	0.01	0.16	94930	0.42	91824	0.4	90328	0.95	0	172.67	14210	0.16	55464	0.63	18094	0.21	224	885	11422	0.13	69442	0.77	9460	0.1	2084	0.02	0	0	NaN	1	P540_Male_Olfactory_TSO_plate39.GACGTCAT	Olfactory	Olfactory	P540_Male_240108Mouse1_Olfactory_EXP240402_TSO_RNA_plate39	240605	OB-IMN GABA	OB-in Frmd7 Gaba	Inh	Neuron
P540_Male_240108Mouse1_Olfactory_EXP240402_TSO_RNA_plate39.GAGAGTAC	P540_Male_Olfactory_TSO_RNA_plate39	mm10	729106	726782	0.01	0.15	417314	0.57	404132	0.56	390794	0.94	0	175.26	88428	0.23	235056	0.61	59324	0.15	1015	2451	70802	0.18	283958	0.73	35638	0.09	10627	0.03	0	0	NaN	1	P540_Male_Olfactory_TSO_plate39.GAGAGTAC	Olfactory	Olfactory	P540_Male_240108Mouse1_Olfactory_EXP240402_TSO_RNA_plate39	240605	CTX-CGE GABA	Sncg Gaba	Inh	Neuron
P540_Male_240108Mouse1_Olfactory_EXP240402_TSO_RNA_plate39.GATAGCCA	P540_Male_Olfactory_TSO_RNA_plate39	mm10	634090	632094	0.01	0.15	381970	0.6	369920	0.59	361412	0.95	0	175.67	63274	0.18	233272	0.66	55612	0.16	797	2203	48780	0.14	277830	0.77	34724	0.1	9235	0.03	0	0	NaN	1	P540_Male_Olfactory_TSO_plate39.GATAGCCA	Olfactory	Olfactory	P540_Male_240108Mouse1_Olfactory_EXP240402_TSO_RNA_plate39	240605	OB-IMN GABA	OB-in Frmd7 Gaba	Inh	Neuron
P540_Male_240108Mouse1_Olfactory_EXP240402_TSO_RNA_plate39.GATCTTGC	P540_Male_Olfactory_TSO_RNA_plate39	mm10	1741800	1734812	0.01	0.15	1145258	0.66	1104070	0.64	1067958	0.93	0.01	175.45	254588	0.24	616548	0.59	170406	0.16	2236	4279	197888	0.19	768584	0.72	100958	0.09	33898	0.03	0	0	NaN	1	P540_Male_Olfactory_TSO_plate39.GATCTTGC	Olfactory	Olfactory	P540_Male_240108Mouse1_Olfactory_EXP240402_TSO_RNA_plate39	240605	OB-CR Glut	OB Eomes Ms4a15 Glut	Exc	Neuron
P540_Male_240108Mouse1_Olfactory_EXP240402_TSO_RNA_plate39.GCAATTCC	P540_Male_Olfactory_TSO_RNA_plate39	mm10	402696	401376	0.01	0.15	194540	0.48	186824	0.47	183538	0.94	0	173.24	28602	0.16	114680	0.64	36088	0.2	492	1578	21360	0.12	140542	0.77	21608	0.12	4697	0.03	0	0	NaN	1	P540_Male_Olfactory_TSO_plate39.GCAATTCC	Olfactory	Olfactory	P540_Male_240108Mouse1_Olfactory_EXP240402_TSO_RNA_plate39	240605	OB-IMN GABA	OB-in Frmd7 Gaba	Inh	Neuron
P540_Male_240108Mouse1_Olfactory_EXP240402_TSO_RNA_plate39.GCCTTAAC	P540_Male_Olfactory_TSO_RNA_plate39	mm10	883658	880444	0.01	0.15	567558	0.64	550510	0.63	546568	0.96	0	173.78	67242	0.13	377738	0.71	87194	0.16	783	2522	50282	0.09	450742	0.82	45540	0.08	10404	0.02	0	0	NaN	1	P540_Male_Olfactory_TSO_plate39.GCCTTAAC	Olfactory	Olfactory	P540_Male_240108Mouse1_Olfactory_EXP240402_TSO_RNA_plate39	240605	IT-ET Glut	IT AON-TT-DP Glut	Exc	Neuron
P540_Male_240108Mouse1_Olfactory_EXP240402_TSO_RNA_plate39.GCGTTAGA	P540_Male_Olfactory_TSO_RNA_plate39	mm10	486092	485108	0.01	0.15	163222	0.34	155784	0.32	153732	0.94	0	172.08	20820	0.14	78080	0.52	52038	0.34	438	1926	15184	0.1	105290	0.68	33254	0.22	3992	0.03	0	0	NaN	1	P540_Male_Olfactory_TSO_plate39.GCGTTAGA	Olfactory	Olfactory	P540_Male_240108Mouse1_Olfactory_EXP240402_TSO_RNA_plate39	240605	Immune	Microglia NN	Non	Non_neuron
P540_Male_240108Mouse1_Olfactory_EXP240402_TSO_RNA_plate39.GGAAGAGA	P540_Male_Olfactory_TSO_RNA_plate39	mm10	1449044	1443868	0.01	0.15	918536	0.64	889630	0.62	862910	0.94	0.01	176.2	184916	0.22	527324	0.63	128230	0.15	1784	3664	145074	0.17	639004	0.74	78248	0.09	23312	0.03	0	0	NaN	1	P540_Male_Olfactory_TSO_plate39.GGAAGAGA	Olfactory	Olfactory	P540_Male_240108Mouse1_Olfactory_EXP240402_TSO_RNA_plate39	240605	IT-ET Glut	L2/3 IT CTX Glut	Exc	Neuron
P540_Male_240108Mouse1_Olfactory_EXP240402_TSO_RNA_plate39.GGAATGTC	P540_Male_Olfactory_TSO_RNA_plate39	mm10	1349968	1345712	0.01	0.15	913476	0.68	881894	0.66	865412	0.95	0.01	175.62	163950	0.19	544804	0.64	136300	0.16	1442	3722	122520	0.14	660532	0.76	81240	0.09	24982	0.03	0	0	NaN	1	P540_Male_Olfactory_TSO_plate39.GGAATGTC	Olfactory	Olfactory	P540_Male_240108Mouse1_Olfactory_EXP240402_TSO_RNA_plate39	240605	CTX-CGE GABA	Sncg Gaba	Inh	Neuron
P540_Male_240108Mouse1_Olfactory_EXP240402_TSO_RNA_plate39.GGACATCA	P540_Male_Olfactory_TSO_RNA_plate39	mm10	762106	759604	0.01	0.15	432436	0.57	414912	0.55	405318	0.94	0	174.07	57798	0.15	226778	0.57	111610	0.28	821	2611	44462	0.11	288726	0.71	71918	0.18	9083	0.02	0	0	NaN	1	P540_Male_Olfactory_TSO_plate39.GGACATCA	Olfactory	Olfactory	P540_Male_240108Mouse1_Olfactory_EXP240402_TSO_RNA_plate39	240605	OB-IMN GABA	OB-in Frmd7 Gaba	Inh	Neuron
P540_Male_240108Mouse1_Olfactory_EXP240402_TSO_RNA_plate39.GGAGGAAT	P540_Male_Olfactory_TSO_RNA_plate39	mm10	411866	410590	0.01	0.15	202382	0.49	196336	0.48	192918	0.95	0	177.91	34724	0.18	129214	0.68	26186	0.14	450	1443	28012	0.15	148992	0.77	15910	0.08	4318	0.02	0	0	NaN	1	P540_Male_Olfactory_TSO_plate39.GGAGGAAT	Olfactory	Olfactory	P540_Male_240108Mouse1_Olfactory_EXP240402_TSO_RNA_plate39	240605	OB-IMN GABA	OB-in Frmd7 Gaba	Inh	Neuron
P540_Male_240108Mouse1_Olfactory_EXP240402_TSO_RNA_plate39.GGCAAGTT	P540_Male_Olfactory_TSO_RNA_plate39	mm10	373038	371486	0.01	0.15	185110	0.5	179104	0.48	175792	0.95	0	175.67	31904	0.19	105480	0.62	31800	0.19	421	1380	24844	0.14	132582	0.75	18240	0.1	4353	0.02	0	0	NaN	1	P540_Male_Olfactory_TSO_plate39.GGCAAGTT	Olfactory	Olfactory	P540_Male_240108Mouse1_Olfactory_EXP240402_TSO_RNA_plate39	240605	OB-IMN GABA	OB-out Frmd7 Gaba	Inh	Neuron
P540_Male_240108Mouse1_Olfactory_EXP240402_TSO_RNA_plate39.GGTATAGG	P540_Male_Olfactory_TSO_RNA_plate39	mm10	1427660	1423798	0.01	0.15	687172	0.48	664884	0.47	656564	0.96	0.01	175.7	92834	0.14	430002	0.67	119634	0.19	1474	4266	70384	0.11	518464	0.79	67654	0.1	14691	0.02	0	0	NaN	1	P540_Male_Olfactory_TSO_plate39.GGTATAGG	Olfactory	Olfactory	P540_Male_240108Mouse1_Olfactory_EXP240402_TSO_RNA_plate39	240605	Astro-Epen	Astro-TE NN	Non	Non_neuron
P540_Male_240108Mouse1_Olfactory_EXP240402_TSO_RNA_plate39.GGTGTACA	P540_Male_Olfactory_TSO_RNA_plate39	mm10	1344212	1339696	0.01	0.15	925830	0.69	897104	0.67	880150	0.95	0.01	176.02	141344	0.16	590938	0.69	128102	0.15	1393	3493	107340	0.12	698200	0.79	74070	0.08	21935	0.02	0	0	NaN	1	P540_Male_Olfactory_TSO_plate39.GGTGTACA	Olfactory	Olfactory	P540_Male_240108Mouse1_Olfactory_EXP240402_TSO_RNA_plate39	240605	IT-ET Glut	L5 IT CTX Glut	Exc	Neuron
P540_Male_240108Mouse1_Olfactory_EXP240402_TSO_RNA_plate39.GGTTGAAC	P540_Male_Olfactory_TSO_RNA_plate39	mm10	537422	535198	0.01	0.15	266154	0.5	256778	0.48	249846	0.94	0	175.06	42568	0.17	157988	0.65	44166	0.18	646	2050	34054	0.14	188546	0.76	27028	0.11	5403	0.02	0	0	NaN	1	P540_Male_Olfactory_TSO_plate39.GGTTGAAC	Olfactory	Olfactory	P540_Male_240108Mouse1_Olfactory_EXP240402_TSO_RNA_plate39	240605	OB-IMN GABA	OB-in Frmd7 Gaba	Inh	Neuron
P540_Male_240108Mouse1_Olfactory_EXP240402_TSO_RNA_plate39.GTAACCGA	P540_Male_Olfactory_TSO_RNA_plate39	mm10	532460	530916	0.01	0.15	275274	0.52	265384	0.5	260836	0.95	0	171.58	32656	0.13	168004	0.66	55342	0.22	456	1909	23950	0.09	203108	0.78	33778	0.13	5538	0.02	0	0	NaN	1	P540_Male_Olfactory_TSO_plate39.GTAACCGA	Olfactory	Olfactory	P540_Male_240108Mouse1_Olfactory_EXP240402_TSO_RNA_plate39	240605	IT-ET Glut	L2/3 IT CTX Glut	Exc	Neuron
P540_Male_240108Mouse1_Olfactory_EXP240402_TSO_RNA_plate39.GTAAGGTG	P540_Male_Olfactory_TSO_RNA_plate39	mm10	1199782	1196032	0.01	0.15	743110	0.62	717488	0.6	694416	0.93	0.01	176.14	127500	0.19	455742	0.67	92472	0.14	1286	3179	99544	0.14	540918	0.78	53116	0.08	19657	0.03	0	0	NaN	1	P540_Male_Olfactory_TSO_plate39.GTAAGGTG	Olfactory	Olfactory	P540_Male_240108Mouse1_Olfactory_EXP240402_TSO_RNA_plate39	240605	CTX-CGE GABA	Sncg Gaba	Inh	Neuron
P540_Male_240108Mouse1_Olfactory_EXP240402_TSO_RNA_plate39.GTACACCT	P540_Male_Olfactory_TSO_RNA_plate39	mm10	457650	456404	0.01	0.15	257958	0.57	249396	0.55	245086	0.95	0	172.39	41330	0.17	153532	0.64	46316	0.19	598	1832	32522	0.13	187652	0.77	24792	0.1	5799	0.02	0	0	NaN	1	P540_Male_Olfactory_TSO_plate39.GTACACCT	Olfactory	Olfactory	P540_Male_240108Mouse1_Olfactory_EXP240402_TSO_RNA_plate39	240605	OB-IMN GABA	OB-in Frmd7 Gaba	Inh	Neuron
P540_Male_240108Mouse1_Olfactory_EXP240402_TSO_RNA_plate39.GTACCACA	P540_Male_Olfactory_TSO_RNA_plate39	mm10	329468	328416	0.01	0.15	182360	0.56	177006	0.54	173238	0.95	0	169.45	23490	0.14	109104	0.65	35846	0.21	331	1342	19336	0.11	133808	0.77	20082	0.12	2758	0.02	0	0	NaN	1	P540_Male_Olfactory_TSO_plate39.GTACCACA	Olfactory	Olfactory	P540_Male_240108Mouse1_Olfactory_EXP240402_TSO_RNA_plate39	240605	OPC-Oligo	OPC NN	Non	Non_neuron
P540_Male_240108Mouse1_Olfactory_EXP240402_TSO_RNA_plate39.GTCAGTCA	P540_Male_Olfactory_TSO_RNA_plate39	mm10	1364604	1361114	0.01	0.15	663782	0.49	631628	0.46	617334	0.93	0.01	166.64	72438	0.12	271422	0.45	264928	0.44	1239	4087	53206	0.09	385822	0.63	178258	0.29	13540	0.02	0	0	NaN	1	P540_Male_Olfactory_TSO_plate39.GTCAGTCA	Olfactory	Olfactory	P540_Male_240108Mouse1_Olfactory_EXP240402_TSO_RNA_plate39	240605	OB-IMN GABA	OB-in Frmd7 Gaba	Inh	Neuron
P540_Male_240108Mouse1_Olfactory_EXP240402_TSO_RNA_plate39.GTCATCGT	P540_Male_Olfactory_TSO_RNA_plate39	mm10	1133942	1130764	0.01	0.15	603858	0.53	582144	0.51	568816	0.94	0	174.58	93166	0.17	331710	0.6	131720	0.24	1366	3815	70620	0.12	417930	0.74	79816	0.14	14645	0.03	0	0	NaN	1	P540_Male_Olfactory_TSO_plate39.GTCATCGT	Olfactory	Olfactory	P540_Male_240108Mouse1_Olfactory_EXP240402_TSO_RNA_plate39	240605	OB-CR Glut	OB Eomes Ms4a15 Glut	Exc	Neuron
P540_Male_240108Mouse1_Olfactory_EXP240402_TSO_RNA_plate39.GTCCTAAG	P540_Male_Olfactory_TSO_RNA_plate39	mm10	303784	302750	0.01	0.15	171432	0.57	165100	0.55	162976	0.95	0	172.44	29276	0.18	98750	0.62	30382	0.19	392	1351	23176	0.14	123460	0.76	16248	0.1	3747	0.02	0	0	NaN	1	P540_Male_Olfactory_TSO_plate39.GTCCTAAG	Olfactory	Olfactory	P540_Male_240108Mouse1_Olfactory_EXP240402_TSO_RNA_plate39	240605	OB-IMN GABA	OB-in Frmd7 Gaba	Inh	Neuron
P540_Male_240108Mouse1_Olfactory_EXP240402_TSO_RNA_plate39.GTCCTTGA	P540_Male_Olfactory_TSO_RNA_plate39	mm10	1447360	1444140	0.01	0.15	656190	0.45	621910	0.43	610542	0.93	0.01	168.8	71614	0.12	270678	0.45	256650	0.43	1240	4302	54082	0.09	382526	0.63	173798	0.28	13699	0.02	0	0	NaN	1	P540_Male_Olfactory_TSO_plate39.GTCCTTGA	Olfactory	Olfactory	P540_Male_240108Mouse1_Olfactory_EXP240402_TSO_RNA_plate39	240605	OB-IMN GABA	OB-in Frmd7 Gaba	Inh	Neuron
P540_Male_240108Mouse1_Olfactory_EXP240402_TSO_RNA_plate39.GTCGATTG	P540_Male_Olfactory_TSO_RNA_plate39	mm10	736828	735274	0.01	0.14	325938	0.44	314928	0.43	310802	0.95	0	177.67	44110	0.14	202046	0.66	59770	0.2	823	2681	31378	0.1	243772	0.78	35578	0.11	7732	0.02	0	0	NaN	1	P540_Male_Olfactory_TSO_plate39.GTCGATTG	Olfactory	Olfactory	P540_Male_240108Mouse1_Olfactory_EXP240402_TSO_RNA_plate39	240605	OB-IMN GABA	OB-in Frmd7 Gaba	Inh	Neuron
P540_Male_240108Mouse1_Olfactory_EXP240402_TSO_RNA_plate39.GTCGTTAC	P540_Male_Olfactory_TSO_RNA_plate39	mm10	2154548	2146114	0.01	0.14	1429132	0.67	1383560	0.64	1363906	0.95	0.01	177.46	204222	0.15	940368	0.71	183928	0.14	1874	4277	153902	0.11	1096834	0.8	112744	0.08	29477	0.02	0	0	NaN	1	P540_Male_Olfactory_TSO_plate39.GTCGTTAC	Olfactory	Olfactory	P540_Male_240108Mouse1_Olfactory_EXP240402_TSO_RNA_plate39	240605	OB-CR Glut	OB Eomes Ms4a15 Glut	Exc	Neuron
P540_Male_240108Mouse1_Olfactory_EXP240402_TSO_RNA_plate39.TACCTGCA	P540_Male_Olfactory_TSO_RNA_plate39	mm10	2395520	2389338	0.01	0.15	1249522	0.52	1197316	0.5	1172604	0.94	0.01	172.23	149564	0.13	578968	0.5	427036	0.37	2125	5915	110308	0.09	777634	0.66	283934	0.24	27477	0.02	0	0	NaN	1	P540_Male_Olfactory_TSO_plate39.TACCTGCA	Olfactory	Olfactory	P540_Male_240108Mouse1_Olfactory_EXP240402_TSO_RNA_plate39	240605	OB-IMN GABA	OB-in Frmd7 Gaba	Inh	Neuron
P540_Male_240108Mouse1_Olfactory_EXP240402_TSO_RNA_plate39.TACGGTCT	P540_Male_Olfactory_TSO_RNA_plate39	mm10	200524	199952	0.01	0.16	87514	0.44	84014	0.42	82034	0.94	0	172.83	15802	0.2	44428	0.56	19744	0.25	292	1006	12656	0.15	57182	0.7	12196	0.15	2100	0.03	0	0	NaN	1	P540_Male_Olfactory_TSO_plate39.TACGGTCT	Olfactory	Olfactory	P540_Male_240108Mouse1_Olfactory_EXP240402_TSO_RNA_plate39	240605	OB-IMN GABA	OB-in Frmd7 Gaba	Inh	Neuron
P540_Male_240108Mouse1_Olfactory_EXP240402_TSO_RNA_plate39.TACTCCAG	P540_Male_Olfactory_TSO_RNA_plate39	mm10	321840	321088	0.01	0.15	138462	0.43	131138	0.41	126640	0.91	0	170.11	17778	0.14	51828	0.42	54468	0.44	415	1496	13524	0.11	77132	0.61	35980	0.28	3283	0.03	0	0	NaN	1	P540_Male_Olfactory_TSO_plate39.TACTCCAG	Olfactory	Olfactory	P540_Male_240108Mouse1_Olfactory_EXP240402_TSO_RNA_plate39	240605	OEC	OEC NN	Non	Non_neuron
P540_Male_240108Mouse1_Olfactory_EXP240402_TSO_RNA_plate39.TAGGAGCT	P540_Male_Olfactory_TSO_RNA_plate39	mm10	877114	874860	0.01	0.15	393204	0.45	379400	0.43	373004	0.95	0	174.15	59624	0.16	220512	0.61	82832	0.23	902	2849	47552	0.13	274870	0.74	49872	0.13	8938	0.02	0	0	NaN	1	P540_Male_Olfactory_TSO_plate39.TAGGAGCT	Olfactory	Olfactory	P540_Male_240108Mouse1_Olfactory_EXP240402_TSO_RNA_plate39	240605	OPC-Oligo	Oligo NN	Non	Non_neuron
P540_Male_240108Mouse1_Olfactory_EXP240402_TSO_RNA_plate39.TATGGCAC	P540_Male_Olfactory_TSO_RNA_plate39	mm10	971848	968704	0.01	0.15	624902	0.65	607448	0.63	586766	0.94	0	174.99	113828	0.2	388806	0.68	68576	0.12	1279	2822	90362	0.15	458140	0.78	37862	0.06	14224	0.02	0	0	NaN	1	P540_Male_Olfactory_TSO_plate39.TATGGCAC	Olfactory	Olfactory	P540_Male_240108Mouse1_Olfactory_EXP240402_TSO_RNA_plate39	240605	IT-ET Glut	L2/3 IT CTX Glut	Exc	Neuron
P540_Male_240108Mouse1_Olfactory_EXP240402_TSO_RNA_plate39.TCATCTCC	P540_Male_Olfactory_TSO_RNA_plate39	mm10	337462	336650	0.01	0.15	174276	0.52	167188	0.5	162168	0.93	0	170.97	27752	0.17	77792	0.48	55018	0.34	487	1557	23314	0.14	100744	0.62	38070	0.23	2942	0.02	0	0	NaN	1	P540_Male_Olfactory_TSO_plate39.TCATCTCC	Olfactory	Olfactory	P540_Male_240108Mouse1_Olfactory_EXP240402_TSO_RNA_plate39	240605	Astro-Epen	Astro-TE NN	Non	Non_neuron
P540_Male_240108Mouse1_Olfactory_EXP240402_TSO_RNA_plate39.TCCACGTT	P540_Male_Olfactory_TSO_RNA_plate39	mm10	907150	905058	0.01	0.15	558428	0.62	533052	0.59	521322	0.93	0.01	167.04	48346	0.09	220096	0.43	244742	0.48	924	3314	32742	0.06	326128	0.63	162406	0.31	11377	0.02	0	0	NaN	0	P540_Male_Olfactory_TSO_plate39.TCCACGTT	Olfactory	Olfactory	P540_Male_240108Mouse1_Olfactory_EXP240402_TSO_RNA_plate39	240605	NA	NA	NA	NA
P540_Male_240108Mouse1_Olfactory_EXP240402_TSO_RNA_plate39.TCCATTGC	P540_Male_Olfactory_TSO_RNA_plate39	mm10	447250	445802	0.01	0.15	234506	0.53	225834	0.51	220434	0.94	0	173.66	37236	0.17	119944	0.55	59620	0.28	566	1714	29080	0.13	154728	0.7	36622	0.17	5957	0.03	0	0	NaN	1	P540_Male_Olfactory_TSO_plate39.TCCATTGC	Olfactory	Olfactory	P540_Male_240108Mouse1_Olfactory_EXP240402_TSO_RNA_plate39	240605	OB-IMN GABA	OB-in Frmd7 Gaba	Inh	Neuron
P540_Male_240108Mouse1_Olfactory_EXP240402_TSO_RNA_plate39.TCCTCATG	P540_Male_Olfactory_TSO_RNA_plate39	mm10	415208	414236	0.01	0.15	227802	0.55	218614	0.53	214626	0.94	0	171.86	30874	0.15	102066	0.49	76716	0.37	544	1747	24016	0.11	143434	0.67	47076	0.22	4919	0.02	0	0	NaN	1	P540_Male_Olfactory_TSO_plate39.TCCTCATG	Olfactory	Olfactory	P540_Male_240108Mouse1_Olfactory_EXP240402_TSO_RNA_plate39	240605	OB-IMN GABA	OB-in Frmd7 Gaba	Inh	Neuron
P540_Male_240108Mouse1_Olfactory_EXP240402_TSO_RNA_plate39.TCGGATTC	P540_Male_Olfactory_TSO_RNA_plate39	mm10	763754	761264	0.01	0.15	459568	0.6	446346	0.59	438474	0.95	0	171.66	55132	0.13	291242	0.68	83346	0.19	731	2373	40064	0.09	346604	0.79	51694	0.12	9150	0.02	0	0	NaN	1	P540_Male_Olfactory_TSO_plate39.TCGGATTC	Olfactory	Olfactory	P540_Male_240108Mouse1_Olfactory_EXP240402_TSO_RNA_plate39	240605	IT-ET Glut	IT AON-TT-DP Glut	Exc	Neuron
P540_Male_240108Mouse1_Olfactory_EXP240402_TSO_RNA_plate39.TCGTCTGA	P540_Male_Olfactory_TSO_RNA_plate39	mm10	929046	925526	0.01	0.15	590568	0.64	569720	0.62	560536	0.95	0	172.54	91784	0.17	362376	0.66	96256	0.17	978	2918	73002	0.13	429724	0.77	57578	0.1	12201	0.02	0	0	NaN	1	P540_Male_Olfactory_TSO_plate39.TCGTCTGA	Olfactory	Olfactory	P540_Male_240108Mouse1_Olfactory_EXP240402_TSO_RNA_plate39	240605	IT-ET Glut	L2/3 IT CTX Glut	Exc	Neuron
P540_Male_240108Mouse1_Olfactory_EXP240402_TSO_RNA_plate39.TCTACGCA	P540_Male_Olfactory_TSO_RNA_plate39	mm10	608430	606294	0.01	0.15	384802	0.63	372488	0.61	362084	0.94	0	172.39	61158	0.17	229902	0.65	63194	0.18	772	2140	47788	0.13	276400	0.76	37870	0.1	8203	0.02	0	0	NaN	1	P540_Male_Olfactory_TSO_plate39.TCTACGCA	Olfactory	Olfactory	P540_Male_240108Mouse1_Olfactory_EXP240402_TSO_RNA_plate39	240605	IT-ET Glut	IT AON-TT-DP Glut	Exc	Neuron
P540_Male_240108Mouse1_Olfactory_EXP240402_TSO_RNA_plate39.TCTAGGAG	P540_Male_Olfactory_TSO_RNA_plate39	mm10	628456	626584	0.01	0.15	271932	0.43	262436	0.42	256874	0.94	0	173.27	36036	0.14	142146	0.57	73140	0.29	622	2176	28076	0.11	183746	0.72	45038	0.18	5621	0.02	0	0	NaN	1	P540_Male_Olfactory_TSO_plate39.TCTAGGAG	Olfactory	Olfactory	P540_Male_240108Mouse1_Olfactory_EXP240402_TSO_RNA_plate39	240605	OB-IMN GABA	OB-in Frmd7 Gaba	Inh	Neuron
P540_Male_240108Mouse1_Olfactory_EXP240402_TSO_RNA_plate39.TGCGTAAC	P540_Male_Olfactory_TSO_RNA_plate39	mm10	1052218	1048802	0.01	0.15	727302	0.69	705390	0.67	697280	0.96	0.01	173.87	105282	0.15	477066	0.7	99736	0.15	1103	2962	78720	0.11	569170	0.82	49128	0.07	16152	0.02	0	0	NaN	1	P540_Male_Olfactory_TSO_plate39.TGCGTAAC	Olfactory	Olfactory	P540_Male_240108Mouse1_Olfactory_EXP240402_TSO_RNA_plate39	240605	IT-ET Glut	L5 ET CTX Glut	Exc	Neuron
P540_Male_240108Mouse1_Olfactory_EXP240402_TSO_RNA_plate39.TGGAAGCA	P540_Male_Olfactory_TSO_RNA_plate39	mm10	322116	321322	0.01	0.15	137200	0.43	131776	0.41	126110	0.92	0	175.92	24344	0.2	66706	0.54	31828	0.26	392	1321	19646	0.16	88406	0.7	18048	0.14	3702	0.03	0	0	NaN	1	P540_Male_Olfactory_TSO_plate39.TGGAAGCA	Olfactory	Olfactory	P540_Male_240108Mouse1_Olfactory_EXP240402_TSO_RNA_plate39	240605	OB-IMN GABA	OB-out Frmd7 Gaba	Inh	Neuron
P540_Male_240108Mouse1_Olfactory_EXP240402_TSO_RNA_plate39.TGGTGAAG	P540_Male_Olfactory_TSO_RNA_plate39	mm10	767432	765174	0.01	0.15	360232	0.47	348880	0.46	340550	0.95	0	177.09	51562	0.16	223200	0.67	57186	0.17	707	2376	38716	0.11	265900	0.78	35926	0.11	7995	0.02	0	0	NaN	1	P540_Male_Olfactory_TSO_plate39.TGGTGAAG	Olfactory	Olfactory	P540_Male_240108Mouse1_Olfactory_EXP240402_TSO_RNA_plate39	240605	OB-IMN GABA	OB-in Frmd7 Gaba	Inh	Neuron
P540_Male_240108Mouse1_Olfactory_EXP240402_TSO_RNA_plate39.TTACCGAC	P540_Male_Olfactory_TSO_RNA_plate39	mm10	681616	679298	0.01	0.15	409520	0.6	397864	0.59	387234	0.95	0	173.95	73274	0.19	249434	0.66	55144	0.15	965	2429	58410	0.15	295402	0.76	33356	0.09	8826	0.02	0	0	NaN	1	P540_Male_Olfactory_TSO_plate39.TTACCGAC	Olfactory	Olfactory	P540_Male_240108Mouse1_Olfactory_EXP240402_TSO_RNA_plate39	240605	IT-ET Glut	L2/3 IT CTX Glut	Exc	Neuron
P540_Male_240108Mouse1_Olfactory_EXP240402_TSO_RNA_plate39.TTACGTGC	P540_Male_Olfactory_TSO_RNA_plate39	mm10	760620	758516	0.01	0.15	336918	0.44	324604	0.43	319050	0.95	0	170.92	50592	0.16	179396	0.57	83042	0.27	814	2674	39122	0.12	227936	0.71	51904	0.16	8120	0.03	0	0	NaN	1	P540_Male_Olfactory_TSO_plate39.TTACGTGC	Olfactory	Olfactory	P540_Male_240108Mouse1_Olfactory_EXP240402_TSO_RNA_plate39	240605	OB-IMN GABA	OB-in Frmd7 Gaba	Inh	Neuron
P540_Male_240108Mouse1_Olfactory_EXP240402_TSO_RNA_plate39.TTCCAGGT	P540_Male_Olfactory_TSO_RNA_plate39	mm10	845976	843434	0.01	0.15	534188	0.63	515640	0.61	500254	0.94	0	174	86258	0.18	297926	0.61	102894	0.21	1098	2838	66030	0.13	367548	0.74	65998	0.13	11806	0.02	0	0	NaN	1	P540_Male_Olfactory_TSO_plate39.TTCCAGGT	Olfactory	Olfactory	P540_Male_240108Mouse1_Olfactory_EXP240402_TSO_RNA_plate39	240605	IT-ET Glut	L5 IT CTX Glut	Exc	Neuron
P540_Male_240108Mouse1_Olfactory_EXP240402_TSO_RNA_plate39.TTGCGAGA	P540_Male_Olfactory_TSO_RNA_plate39	mm10	1091304	1088724	0.01	0.15	508856	0.47	490766	0.45	481836	0.95	0	172.96	69856	0.15	289802	0.62	111362	0.24	944	3079	52304	0.11	356550	0.74	72864	0.15	11492	0.02	0	0	NaN	1	P540_Male_Olfactory_TSO_plate39.TTGCGAGA	Olfactory	Olfactory	P540_Male_240108Mouse1_Olfactory_EXP240402_TSO_RNA_plate39	240605	OB-IMN GABA	OB-in Frmd7 Gaba	Inh	Neuron
P540_Male_231225Mouse1_Olfactory_EXP240126_TSO_RNA_plate4.AACCAGAG	P540_Male_Olfactory_TSO_RNA_plate4	mm10	856674	855086	0.01	0.15	374116	0.44	359214	0.42	353808	0.95	0	167.41	45234	0.13	193896	0.56	109052	0.31	766	2456	34908	0.1	251560	0.71	67278	0.19	7799	0.02	0	0	NaN	1	P540_Male_Olfactory_TSO_plate4.AACCAGAG	Olfactory	Olfactory	P540_Male_231225Mouse1_Olfactory_EXP240126_TSO_RNA_plate4	240318	OB-IMN GABA	OB-in Frmd7 Gaba	Inh	Neuron
P540_Male_231225Mouse1_Olfactory_EXP240126_TSO_RNA_plate4.AAGACACC	P540_Male_Olfactory_TSO_RNA_plate4	mm10	743796	742356	0.01	0.16	382078	0.51	368800	0.5	362042	0.95	0	166.46	54748	0.15	207960	0.59	90900	0.26	691	2195	42198	0.12	268516	0.74	51224	0.14	8667	0.02	0	0	NaN	1	P540_Male_Olfactory_TSO_plate4.AAGACACC	Olfactory	Olfactory	P540_Male_231225Mouse1_Olfactory_EXP240126_TSO_RNA_plate4	240318	OB-IMN GABA	OB-in Frmd7 Gaba	Inh	Neuron
P540_Male_231225Mouse1_Olfactory_EXP240126_TSO_RNA_plate4.AAGACCGT	P540_Male_Olfactory_TSO_RNA_plate4	mm10	708300	706530	0.01	0.16	456146	0.65	441422	0.62	430626	0.94	0	167.7	81768	0.19	264790	0.63	75350	0.18	918	2168	70246	0.16	323506	0.75	35948	0.08	8081	0.02	0	0	NaN	1	P540_Male_Olfactory_TSO_plate4.AAGACCGT	Olfactory	Olfactory	P540_Male_231225Mouse1_Olfactory_EXP240126_TSO_RNA_plate4	240318	IT-ET Glut	L2/3 IT CTX Glut	Exc	Neuron
P540_Male_231225Mouse1_Olfactory_EXP240126_TSO_RNA_plate4.AGACCTTG	P540_Male_Olfactory_TSO_RNA_plate4	mm10	1002154	999394	0.01	0.15	490476	0.49	471142	0.47	463746	0.95	0	166.73	71874	0.16	263922	0.58	118528	0.26	961	2956	57310	0.12	340024	0.73	66248	0.14	9852	0.02	0	0	NaN	1	P540_Male_Olfactory_TSO_plate4.AGACCTTG	Olfactory	Olfactory	P540_Male_231225Mouse1_Olfactory_EXP240126_TSO_RNA_plate4	240318	OB-IMN GABA	OB-in Frmd7 Gaba	Inh	Neuron
P540_Male_231225Mouse1_Olfactory_EXP240126_TSO_RNA_plate4.AGACGCTA	P540_Male_Olfactory_TSO_RNA_plate4	mm10	235206	234572	0.01	0.16	93400	0.4	89752	0.38	84586	0.91	0	165.88	21726	0.26	41952	0.51	19242	0.23	308	991	18218	0.22	53950	0.64	12380	0.15	2029	0.02	0	0	NaN	1	P540_Male_Olfactory_TSO_plate4.AGACGCTA	Olfactory	Olfactory	P540_Male_231225Mouse1_Olfactory_EXP240126_TSO_RNA_plate4	240318	Astro-Epen	Astro-TE NN	Non	Non_neuron
P540_Male_231225Mouse1_Olfactory_EXP240126_TSO_RNA_plate4.AGCCTATC	P540_Male_Olfactory_TSO_RNA_plate4	mm10	296500	295704	0.01	0.16	141720	0.48	134776	0.46	128322	0.91	0	164.38	27252	0.22	57226	0.45	41686	0.33	384	1251	22054	0.17	80868	0.63	25380	0.2	3413	0.03	0	0	NaN	1	P540_Male_Olfactory_TSO_plate4.AGCCTATC	Olfactory	Olfactory	P540_Male_231225Mouse1_Olfactory_EXP240126_TSO_RNA_plate4	240318	Astro-Epen	Astro-TE NN	Non	Non_neuron
P540_Male_231225Mouse1_Olfactory_EXP240126_TSO_RNA_plate4.AGCGAGAT	P540_Male_Olfactory_TSO_RNA_plate4	mm10	326778	326010	0.01	0.16	171058	0.52	164236	0.5	162158	0.95	0	165.13	19210	0.12	98952	0.63	39546	0.25	309	1108	15912	0.1	127334	0.79	18912	0.12	2127	0.01	0	0	NaN	1	P540_Male_Olfactory_TSO_plate4.AGCGAGAT	Olfactory	Olfactory	P540_Male_231225Mouse1_Olfactory_EXP240126_TSO_RNA_plate4	240318	OB-IMN GABA	OB-in Frmd7 Gaba	Inh	Neuron
P540_Male_231225Mouse1_Olfactory_EXP240126_TSO_RNA_plate4.AGCTAAGC	P540_Male_Olfactory_TSO_RNA_plate4	mm10	1118300	1115228	0.01	0.15	736394	0.66	712292	0.64	696588	0.95	0	168.77	136954	0.2	411062	0.61	129056	0.19	1185	2726	111496	0.16	517854	0.74	66800	0.1	14014	0.02	0	0	NaN	1	P540_Male_Olfactory_TSO_plate4.AGCTAAGC	Olfactory	Olfactory	P540_Male_231225Mouse1_Olfactory_EXP240126_TSO_RNA_plate4	240318	IT-ET Glut	IT AON-TT-DP Glut	Exc	Neuron
P540_Male_231225Mouse1_Olfactory_EXP240126_TSO_RNA_plate4.AGCTACCA	P540_Male_Olfactory_TSO_RNA_plate4	mm10	570090	568526	0.01	0.16	297716	0.52	288842	0.51	285290	0.96	0	167.52	42914	0.15	173664	0.62	62826	0.22	516	1643	36110	0.13	216358	0.76	32660	0.11	5138	0.02	0	0	NaN	1	P540_Male_Olfactory_TSO_plate4.AGCTACCA	Olfactory	Olfactory	P540_Male_231225Mouse1_Olfactory_EXP240126_TSO_RNA_plate4	240318	OB-IMN GABA	OB-in Frmd7 Gaba	Inh	Neuron
P540_Male_231225Mouse1_Olfactory_EXP240126_TSO_RNA_plate4.AGGAACAC	P540_Male_Olfactory_TSO_RNA_plate4	mm10	1260528	1257544	0.01	0.16	589698	0.47	565644	0.45	554764	0.94	0	163.59	68202	0.12	278048	0.51	200116	0.37	1055	3679	54126	0.1	371930	0.67	128706	0.23	11181	0.02	0	0	NaN	1	P540_Male_Olfactory_TSO_plate4.AGGAACAC	Olfactory	Olfactory	P540_Male_231225Mouse1_Olfactory_EXP240126_TSO_RNA_plate4	240318	OB-IMN GABA	OB-in Frmd7 Gaba	Inh	Neuron
P540_Male_231225Mouse1_Olfactory_EXP240126_TSO_RNA_plate4.AGGATAGC	P540_Male_Olfactory_TSO_RNA_plate4	mm10	456882	455860	0.01	0.16	229372	0.5	220790	0.48	215616	0.94	0	168.33	35524	0.17	129708	0.61	47432	0.22	445	1405	28168	0.13	167298	0.78	20150	0.09	4728	0.02	0	0	NaN	1	P540_Male_Olfactory_TSO_plate4.AGGATAGC	Olfactory	Olfactory	P540_Male_231225Mouse1_Olfactory_EXP240126_TSO_RNA_plate4	240318	OB-IMN GABA	OB-in Frmd7 Gaba	Inh	Neuron
P540_Male_231225Mouse1_Olfactory_EXP240126_TSO_RNA_plate4.AGTGACCT	P540_Male_Olfactory_TSO_RNA_plate4	mm10	871418	869146	0.01	0.16	441318	0.51	421992	0.49	412812	0.94	0	166.45	58014	0.14	215600	0.53	131064	0.32	800	2626	45578	0.11	288334	0.7	78888	0.19	8717	0.02	0	0	NaN	1	P540_Male_Olfactory_TSO_plate4.AGTGACCT	Olfactory	Olfactory	P540_Male_231225Mouse1_Olfactory_EXP240126_TSO_RNA_plate4	240318	OB-IMN GABA	OB-in Frmd7 Gaba	Inh	Neuron
P540_Male_231225Mouse1_Olfactory_EXP240126_TSO_RNA_plate4.ATAACGCC	P540_Male_Olfactory_TSO_RNA_plate4	mm10	1025378	1022296	0.01	0.15	667872	0.65	645650	0.63	636634	0.95	0	168.86	98332	0.16	411948	0.67	105806	0.17	876	2556	81556	0.13	504704	0.79	49532	0.08	10818	0.02	0	0	NaN	1	P540_Male_Olfactory_TSO_plate4.ATAACGCC	Olfactory	Olfactory	P540_Male_231225Mouse1_Olfactory_EXP240126_TSO_RNA_plate4	240318	CTX-CGE GABA	Sncg Gaba	Inh	Neuron
P540_Male_231225Mouse1_Olfactory_EXP240126_TSO_RNA_plate4.ATCTGACC	P540_Male_Olfactory_TSO_RNA_plate4	mm10	1053666	1051110	0.01	0.16	535956	0.51	513542	0.49	500644	0.93	0	164.48	81778	0.17	264748	0.54	141348	0.29	954	2757	68066	0.14	345854	0.69	86390	0.17	9339	0.02	0	0	NaN	1	P540_Male_Olfactory_TSO_plate4.ATCTGACC	Olfactory	Olfactory	P540_Male_231225Mouse1_Olfactory_EXP240126_TSO_RNA_plate4	240318	OB-IMN GABA	OB-in Frmd7 Gaba	Inh	Neuron
P540_Male_231225Mouse1_Olfactory_EXP240126_TSO_RNA_plate4.CAACACAG	P540_Male_Olfactory_TSO_RNA_plate4	mm10	555166	553592	0.01	0.16	331596	0.6	322038	0.58	315106	0.95	0	166.68	53002	0.17	196356	0.64	59094	0.19	595	1665	40876	0.13	244906	0.78	29062	0.09	8119	0.03	0	0	NaN	1	P540_Male_Olfactory_TSO_plate4.CAACACAG	Olfactory	Olfactory	P540_Male_231225Mouse1_Olfactory_EXP240126_TSO_RNA_plate4	240318	OB-IMN GABA	OB-in Frmd7 Gaba	Inh	Neuron
P540_Male_231225Mouse1_Olfactory_EXP240126_TSO_RNA_plate4.CAACTCCA	P540_Male_Olfactory_TSO_RNA_plate4	mm10	1416248	1412276	0.01	0.16	907578	0.64	878410	0.62	856176	0.94	0.01	167	170738	0.2	504312	0.6	160304	0.19	1580	3377	141254	0.17	637220	0.74	77686	0.09	17242	0.02	0	0	NaN	1	P540_Male_Olfactory_TSO_plate4.CAACTCCA	Olfactory	Olfactory	P540_Male_231225Mouse1_Olfactory_EXP240126_TSO_RNA_plate4	240318	OB-CR Glut	OB Eomes Ms4a15 Glut	Exc	Neuron
P540_Male_231225Mouse1_Olfactory_EXP240126_TSO_RNA_plate4.CAAGGTAC	P540_Male_Olfactory_TSO_RNA_plate4	mm10	859946	857306	0.01	0.16	518306	0.6	500810	0.58	488354	0.94	0	165.35	87326	0.18	292540	0.62	94230	0.2	931	2454	69120	0.14	364658	0.75	53734	0.11	11375	0.02	0	0	NaN	1	P540_Male_Olfactory_TSO_plate4.CAAGGTAC	Olfactory	Olfactory	P540_Male_231225Mouse1_Olfactory_EXP240126_TSO_RNA_plate4	240318	CTX-CGE GABA	Sncg Gaba	Inh	Neuron
P540_Male_231225Mouse1_Olfactory_EXP240126_TSO_RNA_plate4.CAATAGCC	P540_Male_Olfactory_TSO_RNA_plate4	mm10	4482196	4470186	0.01	0.15	2296406	0.51	2194118	0.49	2143328	0.93	0.01	171.18	229368	0.11	966126	0.46	916768	0.43	3022	8442	175344	0.08	1361536	0.64	605622	0.28	42780	0.02	0	0	NaN	1	P540_Male_Olfactory_TSO_plate4.CAATAGCC	Olfactory	Olfactory	P540_Male_231225Mouse1_Olfactory_EXP240126_TSO_RNA_plate4	240318	OB-IMN GABA	OB-in Frmd7 Gaba	Inh	Neuron
P540_Male_231225Mouse1_Olfactory_EXP240126_TSO_RNA_plate4.CAATGCGA	P540_Male_Olfactory_TSO_RNA_plate4	mm10	670936	668984	0.01	0.16	333190	0.5	322844	0.48	315346	0.95	0	166.59	61712	0.2	187902	0.61	59636	0.19	781	2090	48582	0.15	231612	0.73	35148	0.11	8271	0.03	0	0	NaN	1	P540_Male_Olfactory_TSO_plate4.CAATGCGA	Olfactory	Olfactory	P540_Male_231225Mouse1_Olfactory_EXP240126_TSO_RNA_plate4	240318	OB-IMN GABA	OB-in Frmd7 Gaba	Inh	Neuron
P540_Male_231225Mouse1_Olfactory_EXP240126_TSO_RNA_plate4.CACAGACT	P540_Male_Olfactory_TSO_RNA_plate4	mm10	380330	379540	0.01	0.16	202108	0.53	195484	0.52	189980	0.94	0	167.72	36802	0.2	107448	0.58	41536	0.22	433	1421	30154	0.16	138532	0.73	21236	0.11	4870	0.03	0	0	NaN	1	P540_Male_Olfactory_TSO_plate4.CACAGACT	Olfactory	Olfactory	P540_Male_231225Mouse1_Olfactory_EXP240126_TSO_RNA_plate4	240318	Astro-Epen	Astro-TE NN	Non	Non_neuron
P540_Male_231225Mouse1_Olfactory_EXP240126_TSO_RNA_plate4.CACGCAAT	P540_Male_Olfactory_TSO_RNA_plate4	mm10	703948	702050	0.01	0.16	311682	0.44	299130	0.43	290140	0.93	0	162.76	43262	0.15	167064	0.58	75970	0.27	657	2070	32742	0.11	214788	0.74	42608	0.15	6662	0.02	0	0	NaN	1	P540_Male_Olfactory_TSO_plate4.CACGCAAT	Olfactory	Olfactory	P540_Male_231225Mouse1_Olfactory_EXP240126_TSO_RNA_plate4	240318	OB-IMN GABA	OB-in Frmd7 Gaba	Inh	Neuron
P540_Male_231225Mouse1_Olfactory_EXP240126_TSO_RNA_plate4.CAGCATAC	P540_Male_Olfactory_TSO_RNA_plate4	mm10	307588	306888	0.01	0.16	150730	0.49	144886	0.47	142320	0.94	0	166.73	25698	0.18	75618	0.54	37736	0.27	333	1142	20004	0.14	100222	0.7	22046	0.16	3693	0.03	0	0	NaN	1	P540_Male_Olfactory_TSO_plate4.CAGCATAC	Olfactory	Olfactory	P540_Male_231225Mouse1_Olfactory_EXP240126_TSO_RNA_plate4	240318	OB-IMN GABA	OB-out Frmd7 Gaba	Inh	Neuron
P540_Male_231225Mouse1_Olfactory_EXP240126_TSO_RNA_plate4.CAGGTTCA	P540_Male_Olfactory_TSO_RNA_plate4	mm10	489822	488774	0.01	0.16	259554	0.53	248958	0.51	240382	0.93	0	165.09	41078	0.17	126870	0.54	68710	0.29	557	1744	33336	0.14	166222	0.69	40814	0.17	5748	0.02	0	0	NaN	1	P540_Male_Olfactory_TSO_plate4.CAGGTTCA	Olfactory	Olfactory	P540_Male_231225Mouse1_Olfactory_EXP240126_TSO_RNA_plate4	240318	Astro-Epen	Astro-TE NN	Non	Non_neuron
P540_Male_231225Mouse1_Olfactory_EXP240126_TSO_RNA_plate4.CAGTGCTT	P540_Male_Olfactory_TSO_RNA_plate4	mm10	564882	563536	0.01	0.15	336240	0.6	326838	0.58	322264	0.96	0	169	46084	0.15	206834	0.66	60294	0.19	566	1705	37720	0.12	260626	0.81	23916	0.07	6259	0.02	0	0	NaN	1	P540_Male_Olfactory_TSO_plate4.CAGTGCTT	Olfactory	Olfactory	P540_Male_231225Mouse1_Olfactory_EXP240126_TSO_RNA_plate4	240318	OB-IMN GABA	OB-in Frmd7 Gaba	Inh	Neuron
P540_Male_231225Mouse1_Olfactory_EXP240126_TSO_RNA_plate4.CATGAGCA	P540_Male_Olfactory_TSO_RNA_plate4	mm10	559112	557722	0.01	0.16	300604	0.54	290470	0.52	283270	0.94	0	167.91	55204	0.2	162240	0.59	58348	0.21	564	1642	42514	0.15	213268	0.75	27458	0.1	7995	0.03	0	0	NaN	1	P540_Male_Olfactory_TSO_plate4.CATGAGCA	Olfactory	Olfactory	P540_Male_231225Mouse1_Olfactory_EXP240126_TSO_RNA_plate4	240318	OB-IMN GABA	OB-in Frmd7 Gaba	Inh	Neuron
P540_Male_231225Mouse1_Olfactory_EXP240126_TSO_RNA_plate4.CCAAGGTT	P540_Male_Olfactory_TSO_RNA_plate4	mm10	1512478	1508910	0.01	0.15	852318	0.56	824388	0.55	809650	0.95	0.01	167.77	128872	0.16	464530	0.59	198118	0.25	1566	4138	99902	0.12	599902	0.74	108962	0.13	18801	0.02	0	0	NaN	1	P540_Male_Olfactory_TSO_plate4.CCAAGGTT	Olfactory	Olfactory	P540_Male_231225Mouse1_Olfactory_EXP240126_TSO_RNA_plate4	240318	OB-IMN GABA	OB-out Frmd7 Gaba	Inh	Neuron
P540_Male_231225Mouse1_Olfactory_EXP240126_TSO_RNA_plate4.CCACAACA	P540_Male_Olfactory_TSO_RNA_plate4	mm10	373078	372288	0.01	0.15	197912	0.53	192044	0.52	188630	0.95	0	167.91	26412	0.14	116262	0.63	41680	0.23	369	1346	20236	0.11	145912	0.77	22476	0.12	3578	0.02	0	0	NaN	1	P540_Male_Olfactory_TSO_plate4.CCACAACA	Olfactory	Olfactory	P540_Male_231225Mouse1_Olfactory_EXP240126_TSO_RNA_plate4	240318	OB-IMN GABA	OB-out Frmd7 Gaba	Inh	Neuron
P540_Male_231225Mouse1_Olfactory_EXP240126_TSO_RNA_plate4.CCAGTATC	P540_Male_Olfactory_TSO_RNA_plate4	mm10	506500	505080	0.01	0.16	276268	0.55	265392	0.53	261496	0.95	0	163.34	33644	0.13	150774	0.59	71116	0.28	433	1779	28390	0.11	194910	0.75	38192	0.15	5238	0.02	0	0	NaN	1	P540_Male_Olfactory_TSO_plate4.CCAGTATC	Olfactory	Olfactory	P540_Male_231225Mouse1_Olfactory_EXP240126_TSO_RNA_plate4	240318	OB-IMN GABA	OB-out Frmd7 Gaba	Inh	Neuron
P540_Male_231225Mouse1_Olfactory_EXP240126_TSO_RNA_plate4.CCAGTTGA	P540_Male_Olfactory_TSO_RNA_plate4	mm10	300462	299702	0.01	0.16	162326	0.54	156748	0.52	154006	0.95	0	168.73	27458	0.18	93958	0.63	28000	0.19	313	1092	22366	0.15	117288	0.76	14254	0.09	3196	0.02	0	0	NaN	1	P540_Male_Olfactory_TSO_plate4.CCAGTTGA	Olfactory	Olfactory	P540_Male_231225Mouse1_Olfactory_EXP240126_TSO_RNA_plate4	240318	CTX-MGE GABA	Pvalb Gaba	Inh	Neuron
P540_Male_231225Mouse1_Olfactory_EXP240126_TSO_RNA_plate4.CCGCTTAA	P540_Male_Olfactory_TSO_RNA_plate4	mm10	1046624	1044410	0.01	0.16	526944	0.5	504560	0.48	493122	0.94	0	167.49	65370	0.14	218440	0.45	200280	0.41	937	2971	52008	0.11	318334	0.65	122750	0.25	9869	0.02	0	0	NaN	1	P540_Male_Olfactory_TSO_plate4.CCGCTTAA	Olfactory	Olfactory	P540_Male_231225Mouse1_Olfactory_EXP240126_TSO_RNA_plate4	240318	Astro-Epen	Astro-TE NN	Non	Non_neuron
P540_Male_231225Mouse1_Olfactory_EXP240126_TSO_RNA_plate4.CCTTCCAT	P540_Male_Olfactory_TSO_RNA_plate4	mm10	440288	438880	0.01	0.16	236354	0.54	227612	0.52	221428	0.94	0	166.35	35230	0.16	130514	0.6	51402	0.24	434	1475	27066	0.12	164834	0.74	29498	0.13	5107	0.02	0	0	NaN	1	P540_Male_Olfactory_TSO_plate4.CCTTCCAT	Olfactory	Olfactory	P540_Male_231225Mouse1_Olfactory_EXP240126_TSO_RNA_plate4	240318	OB-IMN GABA	OB-in Frmd7 Gaba	Inh	Neuron
P540_Male_231225Mouse1_Olfactory_EXP240126_TSO_RNA_plate4.CGAATACG	P540_Male_Olfactory_TSO_RNA_plate4	mm10	675008	672728	0.01	0.16	358102	0.53	343776	0.51	327222	0.91	0	166.37	74310	0.23	175112	0.54	74730	0.23	801	2089	64528	0.2	219292	0.67	43400	0.13	6569	0.02	0	0	NaN	1	P540_Male_Olfactory_TSO_plate4.CGAATACG	Olfactory	Olfactory	P540_Male_231225Mouse1_Olfactory_EXP240126_TSO_RNA_plate4	240318	Astro-Epen	Astro-TE NN	Non	Non_neuron
P540_Male_231225Mouse1_Olfactory_EXP240126_TSO_RNA_plate4.CGAATTGC	P540_Male_Olfactory_TSO_RNA_plate4	mm10	656746	655156	0.01	0.16	263278	0.4	251772	0.38	245780	0.93	0	164.08	31702	0.13	136016	0.57	72762	0.3	503	1857	23150	0.09	178252	0.73	44372	0.18	5594	0.02	0	0	NaN	1	P540_Male_Olfactory_TSO_plate4.CGAATTGC	Olfactory	Olfactory	P540_Male_231225Mouse1_Olfactory_EXP240126_TSO_RNA_plate4	240318	OB-IMN GABA	OB-in Frmd7 Gaba	Inh	Neuron
P540_Male_231225Mouse1_Olfactory_EXP240126_TSO_RNA_plate4.CGAGAGAA	P540_Male_Olfactory_TSO_RNA_plate4	mm10	1509438	1505992	0.01	0.16	624526	0.41	601330	0.4	591842	0.95	0	167.69	83330	0.14	355686	0.62	138902	0.24	1148	3689	63428	0.11	451598	0.76	76602	0.13	11866	0.02	0	0	NaN	1	P540_Male_Olfactory_TSO_plate4.CGAGAGAA	Olfactory	Olfactory	P540_Male_231225Mouse1_Olfactory_EXP240126_TSO_RNA_plate4	240318	OB-IMN GABA	OB-in Frmd7 Gaba	Inh	Neuron
P540_Male_231225Mouse1_Olfactory_EXP240126_TSO_RNA_plate4.CGCAACTA	P540_Male_Olfactory_TSO_RNA_plate4	mm10	1976284	1971206	0.01	0.15	971888	0.49	928080	0.47	909516	0.94	0.01	167.26	116280	0.13	448992	0.5	330212	0.37	1437	4413	91412	0.1	605360	0.67	211832	0.23	17561	0.02	0	0	NaN	1	P540_Male_Olfactory_TSO_plate4.CGCAACTA	Olfactory	Olfactory	P540_Male_231225Mouse1_Olfactory_EXP240126_TSO_RNA_plate4	240318	OB-IMN GABA	OB-in Frmd7 Gaba	Inh	Neuron
P540_Male_231225Mouse1_Olfactory_EXP240126_TSO_RNA_plate4.CGGCATTA	P540_Male_Olfactory_TSO_RNA_plate4	mm10	1217514	1213866	0.01	0.15	801898	0.66	779164	0.64	765284	0.95	0.01	167.16	139948	0.19	478490	0.65	121512	0.16	1167	2985	114128	0.15	590602	0.77	60262	0.08	15395	0.02	0	0	NaN	1	P540_Male_Olfactory_TSO_plate4.CGGCATTA	Olfactory	Olfactory	P540_Male_231225Mouse1_Olfactory_EXP240126_TSO_RNA_plate4	240318	OB-CR Glut	OB Eomes Ms4a15 Glut	Exc	Neuron
P540_Male_231225Mouse1_Olfactory_EXP240126_TSO_RNA_plate4.CGTATCTC	P540_Male_Olfactory_TSO_RNA_plate4	mm10	411242	410188	0.01	0.16	206342	0.5	199208	0.49	193936	0.94	0	165.04	39008	0.21	98356	0.52	52122	0.28	510	1575	32050	0.17	130926	0.68	30950	0.16	5264	0.03	0	0	NaN	1	P540_Male_Olfactory_TSO_plate4.CGTATCTC	Olfactory	Olfactory	P540_Male_231225Mouse1_Olfactory_EXP240126_TSO_RNA_plate4	240318	Astro-Epen	Astro-TE NN	Non	Non_neuron
P540_Male_231225Mouse1_Olfactory_EXP240126_TSO_RNA_plate4.CTCAGAAG	P540_Male_Olfactory_TSO_RNA_plate4	mm10	345228	344484	0.01	0.16	207608	0.6	202018	0.59	198586	0.96	0	166.85	34924	0.18	121314	0.62	39084	0.2	443	1254	29016	0.15	150162	0.76	18964	0.1	3945	0.02	0	0	NaN	1	P540_Male_Olfactory_TSO_plate4.CTCAGAAG	Olfactory	Olfactory	P540_Male_231225Mouse1_Olfactory_EXP240126_TSO_RNA_plate4	240318	OB-IMN GABA	OB-in Frmd7 Gaba	Inh	Neuron
P540_Male_231225Mouse1_Olfactory_EXP240126_TSO_RNA_plate4.CTCGAACA	P540_Male_Olfactory_TSO_RNA_plate4	mm10	1199788	1197102	0.01	0.15	672834	0.56	651870	0.54	641248	0.95	0	166.12	89618	0.14	377190	0.6	162960	0.26	962	2925	70150	0.11	478082	0.75	92972	0.15	14415	0.02	0	0	NaN	1	P540_Male_Olfactory_TSO_plate4.CTCGAACA	Olfactory	Olfactory	P540_Male_231225Mouse1_Olfactory_EXP240126_TSO_RNA_plate4	240318	OB-IMN GABA	OB-in Frmd7 Gaba	Inh	Neuron
P540_Male_231225Mouse1_Olfactory_EXP240126_TSO_RNA_plate4.CTCGACTT	P540_Male_Olfactory_TSO_RNA_plate4	mm10	429386	428332	0.01	0.16	238596	0.56	229892	0.54	225920	0.95	0	166.72	37866	0.17	135722	0.62	45290	0.21	483	1459	30496	0.14	174082	0.77	21096	0.09	5606	0.02	0	0	NaN	1	P540_Male_Olfactory_TSO_plate4.CTCGACTT	Olfactory	Olfactory	P540_Male_231225Mouse1_Olfactory_EXP240126_TSO_RNA_plate4	240318	OB-IMN GABA	OB-in Frmd7 Gaba	Inh	Neuron
P540_Male_231225Mouse1_Olfactory_EXP240126_TSO_RNA_plate4.CTGTACCA	P540_Male_Olfactory_TSO_RNA_plate4	mm10	320902	320216	0.01	0.17	168960	0.53	163952	0.51	160200	0.95	0	163.77	23792	0.15	97972	0.62	36002	0.23	338	1202	17966	0.11	123278	0.77	18914	0.12	3429	0.02	0	0	NaN	1	P540_Male_Olfactory_TSO_plate4.CTGTACCA	Olfactory	Olfactory	P540_Male_231225Mouse1_Olfactory_EXP240126_TSO_RNA_plate4	240318	OB-IMN GABA	OB-in Frmd7 Gaba	Inh	Neuron
P540_Male_231225Mouse1_Olfactory_EXP240126_TSO_RNA_plate4.CTTACAGC	P540_Male_Olfactory_TSO_RNA_plate4	mm10	712678	710616	0.01	0.16	448462	0.63	433592	0.61	423396	0.94	0	168.32	83358	0.2	257584	0.62	72422	0.18	819	2008	69562	0.16	319576	0.76	34154	0.08	9433	0.02	0	0	NaN	1	P540_Male_Olfactory_TSO_plate4.CTTACAGC	Olfactory	Olfactory	P540_Male_231225Mouse1_Olfactory_EXP240126_TSO_RNA_plate4	240318	IT-ET Glut	L2/3 IT CTX Glut	Exc	Neuron
P540_Male_231225Mouse1_Olfactory_EXP240126_TSO_RNA_plate4.CTTAGGAC	P540_Male_Olfactory_TSO_RNA_plate4	mm10	1906178	1901748	0.01	0.16	1051256	0.55	1019504	0.54	995730	0.95	0.01	166.61	179320	0.18	577754	0.59	217764	0.22	1773	4664	143146	0.14	732182	0.74	119756	0.12	23872	0.02	0	0	NaN	1	P540_Male_Olfactory_TSO_plate4.CTTAGGAC	Olfactory	Olfactory	P540_Male_231225Mouse1_Olfactory_EXP240126_TSO_RNA_plate4	240318	OPC-Oligo	Oligo NN	Non	Non_neuron
P540_Male_231225Mouse1_Olfactory_EXP240126_TSO_RNA_plate4.CTTCACTG	P540_Male_Olfactory_TSO_RNA_plate4	mm10	1562322	1558586	0.01	0.15	881446	0.57	845464	0.54	831946	0.94	0.01	166.2	115698	0.14	389140	0.48	312330	0.38	1377	4144	89362	0.11	548628	0.66	193696	0.23	18834	0.02	0	0	NaN	1	P540_Male_Olfactory_TSO_plate4.CTTCACTG	Olfactory	Olfactory	P540_Male_231225Mouse1_Olfactory_EXP240126_TSO_RNA_plate4	240318	OB-IMN GABA	OB-in Frmd7 Gaba	Inh	Neuron
P540_Male_231225Mouse1_Olfactory_EXP240126_TSO_RNA_plate4.CTTCGGTT	P540_Male_Olfactory_TSO_RNA_plate4	mm10	1596120	1592820	0.01	0.15	741382	0.47	712470	0.45	695496	0.94	0.01	166.91	114314	0.17	347640	0.51	217622	0.32	1425	4240	92170	0.13	467242	0.67	135904	0.2	15980	0.02	0	0	NaN	1	P540_Male_Olfactory_TSO_plate4.CTTCGGTT	Olfactory	Olfactory	P540_Male_231225Mouse1_Olfactory_EXP240126_TSO_RNA_plate4	240318	OB-IMN GABA	OB-in Frmd7 Gaba	Inh	Neuron
P540_Male_231225Mouse1_Olfactory_EXP240126_TSO_RNA_plate4.CTTGCTAG	P540_Male_Olfactory_TSO_RNA_plate4	mm10	200594	200140	0.01	0.16	77760	0.39	75302	0.38	71984	0.93	0	162.65	15994	0.23	31308	0.45	22278	0.32	272	888	12576	0.18	45970	0.64	13186	0.18	2494	0.03	0	0	NaN	1	P540_Male_Olfactory_TSO_plate4.CTTGCTAG	Olfactory	Olfactory	P540_Male_231225Mouse1_Olfactory_EXP240126_TSO_RNA_plate4	240318	OPC-Oligo	Oligo NN	Non	Non_neuron
P540_Male_231225Mouse1_Olfactory_EXP240126_TSO_RNA_plate4.GAACGAAG	P540_Male_Olfactory_TSO_RNA_plate4	mm10	1160460	1156720	0.01	0.16	742848	0.64	718770	0.62	704160	0.95	0.01	166.67	121524	0.18	441558	0.64	124534	0.18	1170	2806	97610	0.14	546504	0.78	60032	0.09	15037	0.02	0	0	NaN	1	P540_Male_Olfactory_TSO_plate4.GAACGAAG	Olfactory	Olfactory	P540_Male_231225Mouse1_Olfactory_EXP240126_TSO_RNA_plate4	240318	OB-CR Glut	OB Eomes Ms4a15 Glut	Exc	Neuron
P540_Male_231225Mouse1_Olfactory_EXP240126_TSO_RNA_plate4.GAACGGTT	P540_Male_Olfactory_TSO_RNA_plate4	mm10	587058	585620	0.01	0.16	341584	0.58	330238	0.56	323298	0.95	0	166.51	50704	0.16	212402	0.68	50976	0.16	579	1677	42082	0.13	263514	0.82	17474	0.05	5647	0.02	0	0	NaN	1	P540_Male_Olfactory_TSO_plate4.GAACGGTT	Olfactory	Olfactory	P540_Male_231225Mouse1_Olfactory_EXP240126_TSO_RNA_plate4	240318	OB-IMN GABA	OB-in Frmd7 Gaba	Inh	Neuron
P540_Male_231225Mouse1_Olfactory_EXP240126_TSO_RNA_plate4.GAATCACC	P540_Male_Olfactory_TSO_RNA_plate4	mm10	1917906	1912292	0.01	0.15	1279638	0.67	1238074	0.65	1206236	0.94	0.01	167.81	253362	0.22	706900	0.6	213300	0.18	1991	3933	205260	0.17	891216	0.74	108630	0.09	28487	0.02	0	0	NaN	1	P540_Male_Olfactory_TSO_plate4.GAATCACC	Olfactory	Olfactory	P540_Male_231225Mouse1_Olfactory_EXP240126_TSO_RNA_plate4	240318	OB-CR Glut	OB Eomes Ms4a15 Glut	Exc	Neuron
P540_Male_231225Mouse1_Olfactory_EXP240126_TSO_RNA_plate4.GAATCCGT	P540_Male_Olfactory_TSO_RNA_plate4	mm10	580192	578980	0.01	0.16	329616	0.57	317696	0.55	306058	0.93	0	165.65	62380	0.21	160110	0.53	77520	0.26	656	1932	51288	0.17	212890	0.7	41538	0.14	7713	0.03	0	0	NaN	1	P540_Male_Olfactory_TSO_plate4.GAATCCGT	Olfactory	Olfactory	P540_Male_231225Mouse1_Olfactory_EXP240126_TSO_RNA_plate4	240318	Astro-Epen	Astro-TE NN	Non	Non_neuron
P540_Male_231225Mouse1_Olfactory_EXP240126_TSO_RNA_plate4.GACGAACT	P540_Male_Olfactory_TSO_RNA_plate4	mm10	317708	316938	0.01	0.16	140740	0.44	135242	0.43	129106	0.92	0	164.38	35102	0.28	65446	0.52	25600	0.2	400	1150	28856	0.22	83430	0.65	16788	0.13	3811	0.03	0	0	NaN	1	P540_Male_Olfactory_TSO_plate4.GACGAACT	Olfactory	Olfactory	P540_Male_231225Mouse1_Olfactory_EXP240126_TSO_RNA_plate4	240318	Astro-Epen	Astro-TE NN	Non	Non_neuron
P540_Male_231225Mouse1_Olfactory_EXP240126_TSO_RNA_plate4.GACGTCAT	P540_Male_Olfactory_TSO_RNA_plate4	mm10	316774	315656	0.01	0.16	154006	0.49	149340	0.47	146918	0.95	0	164	24444	0.17	88324	0.63	28374	0.2	318	1111	20162	0.14	114600	0.78	12152	0.08	3326	0.02	0	0	NaN	1	P540_Male_Olfactory_TSO_plate4.GACGTCAT	Olfactory	Olfactory	P540_Male_231225Mouse1_Olfactory_EXP240126_TSO_RNA_plate4	240318	OB-IMN GABA	OB-in Frmd7 Gaba	Inh	Neuron
P540_Male_231225Mouse1_Olfactory_EXP240126_TSO_RNA_plate4.GAGAGTAC	P540_Male_Olfactory_TSO_RNA_plate4	mm10	548666	547324	0.01	0.16	323830	0.59	313670	0.57	308514	0.95	0	165.58	52448	0.17	189260	0.63	59494	0.2	628	1872	43024	0.14	236820	0.77	28656	0.09	5243	0.02	0	0	NaN	1	P540_Male_Olfactory_TSO_plate4.GAGAGTAC	Olfactory	Olfactory	P540_Male_231225Mouse1_Olfactory_EXP240126_TSO_RNA_plate4	240318	OB-IMN GABA	OB-out Frmd7 Gaba	Inh	Neuron
P540_Male_231225Mouse1_Olfactory_EXP240126_TSO_RNA_plate4.GATAGCCA	P540_Male_Olfactory_TSO_RNA_plate4	mm10	908756	906182	0.01	0.15	473960	0.52	454072	0.5	442762	0.93	0	167.2	68920	0.16	266108	0.61	98048	0.23	883	2581	58164	0.13	328712	0.74	55832	0.13	7418	0.02	0	0	NaN	1	P540_Male_Olfactory_TSO_plate4.GATAGCCA	Olfactory	Olfactory	P540_Male_231225Mouse1_Olfactory_EXP240126_TSO_RNA_plate4	240318	OB-IMN GABA	OB-in Frmd7 Gaba	Inh	Neuron
P540_Male_231225Mouse1_Olfactory_EXP240126_TSO_RNA_plate4.GATCTTGC	P540_Male_Olfactory_TSO_RNA_plate4	mm10	931788	929750	0.01	0.16	448530	0.48	434714	0.47	427100	0.95	0	165.4	71592	0.17	245744	0.59	99890	0.24	824	2649	57906	0.14	311256	0.73	57836	0.14	9111	0.02	0	0	NaN	1	P540_Male_Olfactory_TSO_plate4.GATCTTGC	Olfactory	Olfactory	P540_Male_231225Mouse1_Olfactory_EXP240126_TSO_RNA_plate4	240318	OB-IMN GABA	OB-in Frmd7 Gaba	Inh	Neuron
P540_Male_231225Mouse1_Olfactory_EXP240126_TSO_RNA_plate4.GCAATTCC	P540_Male_Olfactory_TSO_RNA_plate4	mm10	732828	731134	0.01	0.16	363860	0.5	351662	0.48	344248	0.95	0	164.04	47526	0.14	191580	0.57	97348	0.29	599	2212	36506	0.11	250992	0.73	56748	0.16	7013	0.02	0	0	NaN	1	P540_Male_Olfactory_TSO_plate4.GCAATTCC	Olfactory	Olfactory	P540_Male_231225Mouse1_Olfactory_EXP240126_TSO_RNA_plate4	240318	OB-IMN GABA	OB-in Frmd7 Gaba	Inh	Neuron
P540_Male_231225Mouse1_Olfactory_EXP240126_TSO_RNA_plate4.GCCTTAAC	P540_Male_Olfactory_TSO_RNA_plate4	mm10	557160	555574	0.01	0.16	324204	0.58	315448	0.57	309958	0.96	0	169.28	58796	0.19	186294	0.62	57226	0.19	630	1707	49674	0.16	231656	0.75	28160	0.09	6264	0.02	0	0	NaN	1	P540_Male_Olfactory_TSO_plate4.GCCTTAAC	Olfactory	Olfactory	P540_Male_231225Mouse1_Olfactory_EXP240126_TSO_RNA_plate4	240318	OB-IMN GABA	OB-in Frmd7 Gaba	Inh	Neuron
P540_Male_231225Mouse1_Olfactory_EXP240126_TSO_RNA_plate4.GCGTTAGA	P540_Male_Olfactory_TSO_RNA_plate4	mm10	283854	283242	0.01	0.16	144982	0.51	140090	0.49	137754	0.95	0	167.43	20222	0.15	87374	0.65	26104	0.2	230	977	16426	0.12	108874	0.79	12454	0.09	2497	0.02	0	0	NaN	1	P540_Male_Olfactory_TSO_plate4.GCGTTAGA	Olfactory	Olfactory	P540_Male_231225Mouse1_Olfactory_EXP240126_TSO_RNA_plate4	240318	OB-IMN GABA	OB-in Frmd7 Gaba	Inh	Neuron
P540_Male_231225Mouse1_Olfactory_EXP240126_TSO_RNA_plate4.GGAAGAGA	P540_Male_Olfactory_TSO_RNA_plate4	mm10	379612	378552	0.01	0.16	178120	0.47	171552	0.45	161520	0.91	0	166.33	36586	0.23	92864	0.59	28754	0.18	469	1337	29742	0.18	114192	0.71	17530	0.11	4272	0.03	0	0	NaN	1	P540_Male_Olfactory_TSO_plate4.GGAAGAGA	Olfactory	Olfactory	P540_Male_231225Mouse1_Olfactory_EXP240126_TSO_RNA_plate4	240318	OB-CR Glut	OB Eomes Ms4a15 Glut	Exc	Neuron
P540_Male_231225Mouse1_Olfactory_EXP240126_TSO_RNA_plate4.GGAATGTC	P540_Male_Olfactory_TSO_RNA_plate4	mm10	573168	571916	0.01	0.15	319016	0.56	309018	0.54	301926	0.95	0	169.41	63160	0.21	177304	0.6	56688	0.19	595	1778	51596	0.17	223016	0.74	26960	0.09	7810	0.03	0	0	NaN	1	P540_Male_Olfactory_TSO_plate4.GGAATGTC	Olfactory	Olfactory	P540_Male_231225Mouse1_Olfactory_EXP240126_TSO_RNA_plate4	240318	Astro-Epen	Astro-TE NN	Non	Non_neuron
P540_Male_231225Mouse1_Olfactory_EXP240126_TSO_RNA_plate4.GGACATCA	P540_Male_Olfactory_TSO_RNA_plate4	mm10	1200236	1197136	0.01	0.15	807842	0.67	785982	0.66	774430	0.96	0.01	166.67	81964	0.11	530988	0.7	146454	0.19	873	2701	62994	0.08	645246	0.83	65886	0.09	11885	0.02	0	0	NaN	1	P540_Male_Olfactory_TSO_plate4.GGACATCA	Olfactory	Olfactory	P540_Male_231225Mouse1_Olfactory_EXP240126_TSO_RNA_plate4	240318	IT-ET Glut	IT AON-TT-DP Glut	Exc	Neuron
P540_Male_231225Mouse1_Olfactory_EXP240126_TSO_RNA_plate4.GGAGGAAT	P540_Male_Olfactory_TSO_RNA_plate4	mm10	1350498	1344160	0.01	0.16	923310	0.69	900452	0.67	888186	0.96	0.01	167.45	120958	0.14	578658	0.67	167150	0.19	1144	3026	95804	0.11	713774	0.8	78466	0.09	16245	0.02	0	0	NaN	1	P540_Male_Olfactory_TSO_plate4.GGAGGAAT	Olfactory	Olfactory	P540_Male_231225Mouse1_Olfactory_EXP240126_TSO_RNA_plate4	240318	IT-ET Glut	IT AON-TT-DP Glut	Exc	Neuron
P540_Male_231225Mouse1_Olfactory_EXP240126_TSO_RNA_plate4.GGCAAGTT	P540_Male_Olfactory_TSO_RNA_plate4	mm10	1722344	1718328	0.01	0.16	847714	0.49	815898	0.47	802194	0.95	0.01	165.69	120394	0.15	466646	0.59	198608	0.25	1453	4248	96678	0.12	600338	0.75	104956	0.13	16035	0.02	0	0	NaN	1	P540_Male_Olfactory_TSO_plate4.GGCAAGTT	Olfactory	Olfactory	P540_Male_231225Mouse1_Olfactory_EXP240126_TSO_RNA_plate4	240318	OB-IMN GABA	OB-in Frmd7 Gaba	Inh	Neuron
P540_Male_231225Mouse1_Olfactory_EXP240126_TSO_RNA_plate4.GGTATAGG	P540_Male_Olfactory_TSO_RNA_plate4	mm10	935542	933112	0.01	0.15	585244	0.63	565316	0.61	554854	0.95	0	167.61	106248	0.2	330254	0.61	107108	0.2	1132	2586	83600	0.15	417770	0.75	53450	0.1	13496	0.02	0	0	NaN	1	P540_Male_Olfactory_TSO_plate4.GGTATAGG	Olfactory	Olfactory	P540_Male_231225Mouse1_Olfactory_EXP240126_TSO_RNA_plate4	240318	OB-CR Glut	OB Eomes Ms4a15 Glut	Exc	Neuron
P540_Male_231225Mouse1_Olfactory_EXP240126_TSO_RNA_plate4.GGTGTACA	P540_Male_Olfactory_TSO_RNA_plate4	mm10	856920	854702	0.01	0.16	447790	0.52	435936	0.51	429080	0.96	0	167.31	70136	0.17	256878	0.61	90766	0.22	810	2402	56014	0.13	330514	0.77	42046	0.1	9504	0.02	0	0	NaN	1	P540_Male_Olfactory_TSO_plate4.GGTGTACA	Olfactory	Olfactory	P540_Male_231225Mouse1_Olfactory_EXP240126_TSO_RNA_plate4	240318	OB-IMN GABA	OB-in Frmd7 Gaba	Inh	Neuron
P540_Male_231225Mouse1_Olfactory_EXP240126_TSO_RNA_plate4.GGTTGAAC	P540_Male_Olfactory_TSO_RNA_plate4	mm10	305648	304884	0.01	0.16	121958	0.4	117128	0.38	113124	0.93	0	166.77	16384	0.15	70450	0.64	23618	0.21	245	1009	12558	0.11	88160	0.78	12386	0.11	2389	0.02	0	0	NaN	1	P540_Male_Olfactory_TSO_plate4.GGTTGAAC	Olfactory	Olfactory	P540_Male_231225Mouse1_Olfactory_EXP240126_TSO_RNA_plate4	240318	OB-IMN GABA	OB-in Frmd7 Gaba	Inh	Neuron
P540_Male_231225Mouse1_Olfactory_EXP240126_TSO_RNA_plate4.GTAACCGA	P540_Male_Olfactory_TSO_RNA_plate4	mm10	794680	792808	0.01	0.16	326794	0.41	312276	0.39	303362	0.93	0	162.63	43906	0.15	147618	0.5	106038	0.36	670	2526	34428	0.11	201358	0.66	67106	0.22	6188	0.02	0	0	NaN	1	P540_Male_Olfactory_TSO_plate4.GTAACCGA	Olfactory	Olfactory	P540_Male_231225Mouse1_Olfactory_EXP240126_TSO_RNA_plate4	240318	OPC-Oligo	Oligo NN	Non	Non_neuron
P540_Male_231225Mouse1_Olfactory_EXP240126_TSO_RNA_plate4.GTAAGGTG	P540_Male_Olfactory_TSO_RNA_plate4	mm10	1150488	1146738	0.01	0.15	638334	0.56	621628	0.54	613500	0.96	0	169.35	92596	0.16	386046	0.65	118024	0.2	1122	2927	74064	0.12	481868	0.79	57212	0.09	13877	0.02	0	0	NaN	1	P540_Male_Olfactory_TSO_plate4.GTAAGGTG	Olfactory	Olfactory	P540_Male_231225Mouse1_Olfactory_EXP240126_TSO_RNA_plate4	240318	OB-IMN GABA	OB-in Frmd7 Gaba	Inh	Neuron
P540_Male_231225Mouse1_Olfactory_EXP240126_TSO_RNA_plate4.GTACACCT	P540_Male_Olfactory_TSO_RNA_plate4	mm10	557370	555992	0.01	0.16	276106	0.5	265678	0.48	249036	0.9	0	163.24	41040	0.17	133852	0.55	69284	0.28	547	1943	34220	0.14	179214	0.72	35524	0.14	4298	0.02	0	0	NaN	1	P540_Male_Olfactory_TSO_plate4.GTACACCT	Olfactory	Olfactory	P540_Male_231225Mouse1_Olfactory_EXP240126_TSO_RNA_plate4	240318	OPC-Oligo	Oligo NN	Non	Non_neuron
P540_Male_231225Mouse1_Olfactory_EXP240126_TSO_RNA_plate4.GTACCACA	P540_Male_Olfactory_TSO_RNA_plate4	mm10	336348	335542	0.01	0.16	164660	0.49	159128	0.47	155958	0.95	0	163.56	23056	0.15	81756	0.53	48230	0.32	311	1215	19370	0.12	109702	0.7	26884	0.17	3476	0.02	0	0	NaN	1	P540_Male_Olfactory_TSO_plate4.GTACCACA	Olfactory	Olfactory	P540_Male_231225Mouse1_Olfactory_EXP240126_TSO_RNA_plate4	240318	OPC-Oligo	Oligo NN	Non	Non_neuron
P540_Male_231225Mouse1_Olfactory_EXP240126_TSO_RNA_plate4.GTCAGTCA	P540_Male_Olfactory_TSO_RNA_plate4	mm10	1810302	1804370	0.01	0.16	1225288	0.68	1180440	0.65	1161890	0.95	0.01	167.72	205124	0.18	727402	0.64	206178	0.18	1645	3684	166588	0.14	894458	0.77	100730	0.09	25223	0.02	0	0	NaN	1	P540_Male_Olfactory_TSO_plate4.GTCAGTCA	Olfactory	Olfactory	P540_Male_231225Mouse1_Olfactory_EXP240126_TSO_RNA_plate4	240318	OB-CR Glut	OB Eomes Ms4a15 Glut	Exc	Neuron
P540_Male_231225Mouse1_Olfactory_EXP240126_TSO_RNA_plate4.GTCATCGT	P540_Male_Olfactory_TSO_RNA_plate4	mm10	811336	808840	0.01	0.16	440252	0.54	426872	0.53	416554	0.95	0	166.41	67636	0.17	249202	0.61	90084	0.22	890	2585	56692	0.14	308794	0.74	51034	0.12	8817	0.02	0	0	NaN	1	P540_Male_Olfactory_TSO_plate4.GTCATCGT	Olfactory	Olfactory	P540_Male_231225Mouse1_Olfactory_EXP240126_TSO_RNA_plate4	240318	OB-IMN GABA	OB-in Frmd7 Gaba	Inh	Neuron
P540_Male_231225Mouse1_Olfactory_EXP240126_TSO_RNA_plate4.GTCCTAAG	P540_Male_Olfactory_TSO_RNA_plate4	mm10	820646	818212	0.01	0.16	515490	0.63	497442	0.61	487260	0.95	0	164.89	88804	0.19	292004	0.61	96512	0.2	963	2397	68042	0.14	366580	0.75	52600	0.11	12561	0.03	0	0	NaN	1	P540_Male_Olfactory_TSO_plate4.GTCCTAAG	Olfactory	Olfactory	P540_Male_231225Mouse1_Olfactory_EXP240126_TSO_RNA_plate4	240318	IT-ET Glut	IT AON-TT-DP Glut	Exc	Neuron
P540_Male_231225Mouse1_Olfactory_EXP240126_TSO_RNA_plate4.GTCCTTGA	P540_Male_Olfactory_TSO_RNA_plate4	mm10	1558508	1554938	0.01	0.16	704560	0.45	677702	0.44	663450	0.94	0.01	163.57	90250	0.14	316552	0.48	249034	0.38	1240	4076	69356	0.1	432432	0.65	160802	0.24	14395	0.02	0	0	NaN	1	P540_Male_Olfactory_TSO_plate4.GTCCTTGA	Olfactory	Olfactory	P540_Male_231225Mouse1_Olfactory_EXP240126_TSO_RNA_plate4	240318	OPC-Oligo	Oligo NN	Non	Non_neuron
P540_Male_231225Mouse1_Olfactory_EXP240126_TSO_RNA_plate4.GTCGATTG	P540_Male_Olfactory_TSO_RNA_plate4	mm10	444358	443130	0.01	0.14	226834	0.51	220624	0.5	213696	0.94	0	172.13	44590	0.21	125662	0.6	38526	0.18	570	1492	36144	0.17	157862	0.74	19604	0.09	5257	0.02	0	0	NaN	1	P540_Male_Olfactory_TSO_plate4.GTCGATTG	Olfactory	Olfactory	P540_Male_231225Mouse1_Olfactory_EXP240126_TSO_RNA_plate4	240318	OB-IMN GABA	OB-in Frmd7 Gaba	Inh	Neuron
P540_Male_231225Mouse1_Olfactory_EXP240126_TSO_RNA_plate4.GTCGTTAC	P540_Male_Olfactory_TSO_RNA_plate4	mm10	1001480	999538	0.01	0.15	411412	0.41	396846	0.4	390656	0.95	0	165.4	64998	0.17	212030	0.55	105090	0.28	928	2993	49982	0.13	277740	0.71	62882	0.16	9946	0.03	0	0	NaN	1	P540_Male_Olfactory_TSO_plate4.GTCGTTAC	Olfactory	Olfactory	P540_Male_231225Mouse1_Olfactory_EXP240126_TSO_RNA_plate4	240318	OB-IMN GABA	OB-in Frmd7 Gaba	Inh	Neuron
P540_Male_231225Mouse1_Olfactory_EXP240126_TSO_RNA_plate4.TACCTGCA	P540_Male_Olfactory_TSO_RNA_plate4	mm10	484034	483038	0.01	0.16	204756	0.42	197634	0.41	194732	0.95	0	163.52	30046	0.16	100646	0.53	60524	0.32	478	1596	22200	0.11	132976	0.68	39532	0.2	4600	0.02	0	0	NaN	1	P540_Male_Olfactory_TSO_plate4.TACCTGCA	Olfactory	Olfactory	P540_Male_231225Mouse1_Olfactory_EXP240126_TSO_RNA_plate4	240318	OB-IMN GABA	OB-in Frmd7 Gaba	Inh	Neuron
P540_Male_231225Mouse1_Olfactory_EXP240126_TSO_RNA_plate4.TACGGTCT	P540_Male_Olfactory_TSO_RNA_plate4	mm10	877352	875058	0.01	0.16	489782	0.56	472528	0.54	463314	0.95	0	165.26	73270	0.16	264994	0.59	114616	0.25	935	2789	55776	0.12	343802	0.74	63482	0.14	11642	0.03	0	0	NaN	1	P540_Male_Olfactory_TSO_plate4.TACGGTCT	Olfactory	Olfactory	P540_Male_231225Mouse1_Olfactory_EXP240126_TSO_RNA_plate4	240318	OB-IMN GABA	OB-in Frmd7 Gaba	Inh	Neuron
P540_Male_231225Mouse1_Olfactory_EXP240126_TSO_RNA_plate4.TACTCCAG	P540_Male_Olfactory_TSO_RNA_plate4	mm10	579762	578670	0.01	0.16	230518	0.4	215860	0.37	209326	0.91	0	159.35	19460	0.09	72058	0.35	114604	0.56	448	2009	14598	0.07	115650	0.55	79078	0.38	3806	0.02	0	0	NaN	0	P540_Male_Olfactory_TSO_plate4.TACTCCAG	Olfactory	Olfactory	P540_Male_231225Mouse1_Olfactory_EXP240126_TSO_RNA_plate4	240318	NA	NA	NA	NA
P540_Male_231225Mouse1_Olfactory_EXP240126_TSO_RNA_plate4.TAGGAGCT	P540_Male_Olfactory_TSO_RNA_plate4	mm10	1001274	998538	0.01	0.16	642102	0.64	621876	0.62	608588	0.95	0	166.8	91442	0.15	398392	0.67	106426	0.18	912	2555	73210	0.12	486906	0.8	47692	0.08	11785	0.02	0	0	NaN	1	P540_Male_Olfactory_TSO_plate4.TAGGAGCT	Olfactory	Olfactory	P540_Male_231225Mouse1_Olfactory_EXP240126_TSO_RNA_plate4	240318	IT-ET Glut	IT AON-TT-DP Glut	Exc	Neuron
P540_Male_231225Mouse1_Olfactory_EXP240126_TSO_RNA_plate4.TATGGCAC	P540_Male_Olfactory_TSO_RNA_plate4	mm10	1228014	1225160	0.01	0.16	573180	0.47	553892	0.45	546138	0.95	0	166.25	74296	0.14	342852	0.64	119488	0.22	1106	3236	59396	0.11	424082	0.78	62534	0.11	10167	0.02	0	0	NaN	1	P540_Male_Olfactory_TSO_plate4.TATGGCAC	Olfactory	Olfactory	P540_Male_231225Mouse1_Olfactory_EXP240126_TSO_RNA_plate4	240318	OB-IMN GABA	OB-in Frmd7 Gaba	Inh	Neuron
P540_Male_231225Mouse1_Olfactory_EXP240126_TSO_RNA_plate4.TCATCTCC	P540_Male_Olfactory_TSO_RNA_plate4	mm10	1132326	1129038	0.01	0.16	771446	0.68	746948	0.66	731748	0.95	0	165.81	108074	0.15	457372	0.64	149194	0.21	1187	3032	92022	0.13	564696	0.77	74444	0.1	11597	0.02	0	0	NaN	1	P540_Male_Olfactory_TSO_plate4.TCATCTCC	Olfactory	Olfactory	P540_Male_231225Mouse1_Olfactory_EXP240126_TSO_RNA_plate4	240318	IT-ET Glut	IT AON-TT-DP Glut	Exc	Neuron
P540_Male_231225Mouse1_Olfactory_EXP240126_TSO_RNA_plate4.TCCACGTT	P540_Male_Olfactory_TSO_RNA_plate4	mm10	2746586	2740158	0.01	0.16	1729508	0.63	1649612	0.6	1615144	0.93	0.01	165.22	154100	0.1	625230	0.39	811888	0.51	1982	6011	117098	0.07	961110	0.6	536528	0.33	29053	0.02	0	0	NaN	0	P540_Male_Olfactory_TSO_plate4.TCCACGTT	Olfactory	Olfactory	P540_Male_231225Mouse1_Olfactory_EXP240126_TSO_RNA_plate4	240318	NA	NA	NA	NA
P540_Male_231225Mouse1_Olfactory_EXP240126_TSO_RNA_plate4.TCCATTGC	P540_Male_Olfactory_TSO_RNA_plate4	mm10	880574	878668	0.01	0.16	399574	0.45	380322	0.43	373548	0.93	0	164.6	44984	0.12	176610	0.48	146290	0.4	814	2950	35656	0.1	245924	0.66	91940	0.25	7355	0.02	0	0	NaN	1	P540_Male_Olfactory_TSO_plate4.TCCATTGC	Olfactory	Olfactory	P540_Male_231225Mouse1_Olfactory_EXP240126_TSO_RNA_plate4	240318	OB-IMN GABA	OB-in Frmd7 Gaba	Inh	Neuron
P540_Male_231225Mouse1_Olfactory_EXP240126_TSO_RNA_plate4.TCCTCATG	P540_Male_Olfactory_TSO_RNA_plate4	mm10	1426948	1423656	0.01	0.16	691192	0.49	654050	0.46	640630	0.93	0	161.51	56846	0.09	260576	0.41	312480	0.5	1104	3940	43210	0.07	387086	0.6	209934	0.33	11300	0.02	0	0	NaN	0	P540_Male_Olfactory_TSO_plate4.TCCTCATG	Olfactory	Olfactory	P540_Male_231225Mouse1_Olfactory_EXP240126_TSO_RNA_plate4	240318	NA	NA	NA	NA
P540_Male_231225Mouse1_Olfactory_EXP240126_TSO_RNA_plate4.TCGGATTC	P540_Male_Olfactory_TSO_RNA_plate4	mm10	1849290	1843294	0.01	0.16	1150652	0.62	1114062	0.6	1095016	0.95	0.01	164.47	166988	0.16	647488	0.6	258970	0.24	1727	4208	131506	0.12	832652	0.76	129750	0.12	21476	0.02	0	0	NaN	1	P540_Male_Olfactory_TSO_plate4.TCGGATTC	Olfactory	Olfactory	P540_Male_231225Mouse1_Olfactory_EXP240126_TSO_RNA_plate4	240318	OB-CR Glut	OB Eomes Ms4a15 Glut	Exc	Neuron
P540_Male_231225Mouse1_Olfactory_EXP240126_TSO_RNA_plate4.TCGTCTGA	P540_Male_Olfactory_TSO_RNA_plate4	mm10	784668	782544	0.01	0.16	501218	0.64	485456	0.62	476882	0.95	0	165.02	65156	0.14	300974	0.65	98946	0.21	693	2258	52306	0.11	380412	0.8	43774	0.09	8810	0.02	0	0	NaN	1	P540_Male_Olfactory_TSO_plate4.TCGTCTGA	Olfactory	Olfactory	P540_Male_231225Mouse1_Olfactory_EXP240126_TSO_RNA_plate4	240318	IT-ET Glut	L2/3 IT CTX Glut	Exc	Neuron
P540_Male_231225Mouse1_Olfactory_EXP240126_TSO_RNA_plate4.TCTACGCA	P540_Male_Olfactory_TSO_RNA_plate4	mm10	928518	926262	0.01	0.16	472070	0.51	454424	0.49	446176	0.95	0	163.18	66794	0.15	219316	0.5	151436	0.35	861	2669	53646	0.12	302588	0.68	89708	0.2	9120	0.02	0	0	NaN	1	P540_Male_Olfactory_TSO_plate4.TCTACGCA	Olfactory	Olfactory	P540_Male_231225Mouse1_Olfactory_EXP240126_TSO_RNA_plate4	240318	OB-IMN GABA	OB-in Frmd7 Gaba	Inh	Neuron
P540_Male_231225Mouse1_Olfactory_EXP240126_TSO_RNA_plate4.TCTAGGAG	P540_Male_Olfactory_TSO_RNA_plate4	mm10	1536310	1531282	0.01	0.16	1025444	0.67	993976	0.65	975274	0.95	0.01	168.12	173530	0.18	625148	0.66	153236	0.16	1510	3420	136818	0.14	766350	0.79	71116	0.07	21465	0.02	0	0	NaN	1	P540_Male_Olfactory_TSO_plate4.TCTAGGAG	Olfactory	Olfactory	P540_Male_231225Mouse1_Olfactory_EXP240126_TSO_RNA_plate4	240318	OB-CR Glut	OB Eomes Ms4a15 Glut	Exc	Neuron
P540_Male_231225Mouse1_Olfactory_EXP240126_TSO_RNA_plate4.TGCGTAAC	P540_Male_Olfactory_TSO_RNA_plate4	mm10	417800	416634	0.01	0.16	236290	0.57	230448	0.55	226976	0.96	0	167.23	34256	0.15	151994	0.68	38238	0.17	405	1275	28892	0.13	177518	0.78	20566	0.09	4049	0.02	0	0	NaN	1	P540_Male_Olfactory_TSO_plate4.TGCGTAAC	Olfactory	Olfactory	P540_Male_231225Mouse1_Olfactory_EXP240126_TSO_RNA_plate4	240318	OB-IMN GABA	OB-in Frmd7 Gaba	Inh	Neuron
P540_Male_231225Mouse1_Olfactory_EXP240126_TSO_RNA_plate4.TGGAAGCA	P540_Male_Olfactory_TSO_RNA_plate4	mm10	331130	330340	0.01	0.16	169356	0.51	161748	0.49	156822	0.93	0	166.07	33872	0.22	80974	0.53	39368	0.26	367	1156	29346	0.19	107584	0.69	19776	0.13	3020	0.02	0	0	NaN	1	P540_Male_Olfactory_TSO_plate4.TGGAAGCA	Olfactory	Olfactory	P540_Male_231225Mouse1_Olfactory_EXP240126_TSO_RNA_plate4	240318	Astro-Epen	Astro-TE NN	Non	Non_neuron
P540_Male_231225Mouse1_Olfactory_EXP240126_TSO_RNA_plate4.TGGTGAAG	P540_Male_Olfactory_TSO_RNA_plate4	mm10	1683352	1677166	0.01	0.16	1129778	0.67	1097912	0.65	1077666	0.95	0.01	166.91	157102	0.15	710034	0.67	187140	0.18	1502	3409	119932	0.11	872974	0.81	84468	0.08	22905	0.02	0	0	NaN	1	P540_Male_Olfactory_TSO_plate4.TGGTGAAG	Olfactory	Olfactory	P540_Male_231225Mouse1_Olfactory_EXP240126_TSO_RNA_plate4	240318	IT-ET Glut	IT AON-TT-DP Glut	Exc	Neuron
P540_Male_231225Mouse1_Olfactory_EXP240126_TSO_RNA_plate4.TTACCGAC	P540_Male_Olfactory_TSO_RNA_plate4	mm10	184654	184236	0.01	0.17	46200	0.25	43742	0.24	40464	0.88	0	155.17	5472	0.14	15472	0.39	18994	0.48	241	1017	4406	0.11	22422	0.55	13636	0.34	670	0.02	0	0	NaN	0	P540_Male_Olfactory_TSO_plate4.TTACCGAC	Olfactory	Olfactory	P540_Male_231225Mouse1_Olfactory_EXP240126_TSO_RNA_plate4	240318	NA	NA	NA	NA
P540_Male_231225Mouse1_Olfactory_EXP240126_TSO_RNA_plate4.TTACGTGC	P540_Male_Olfactory_TSO_RNA_plate4	mm10	1188562	1185376	0.01	0.15	563248	0.48	541720	0.46	529200	0.94	0	167.04	83076	0.16	301450	0.58	136278	0.26	1152	3377	60990	0.12	384682	0.73	83046	0.16	14092	0.03	0	0	NaN	1	P540_Male_Olfactory_TSO_plate4.TTACGTGC	Olfactory	Olfactory	P540_Male_231225Mouse1_Olfactory_EXP240126_TSO_RNA_plate4	240318	OB-IMN GABA	OB-in Frmd7 Gaba	Inh	Neuron
P540_Male_231225Mouse1_Olfactory_EXP240126_TSO_RNA_plate4.TTCCAGGT	P540_Male_Olfactory_TSO_RNA_plate4	mm10	308414	307682	0.01	0.16	146512	0.48	138674	0.45	132520	0.9	0	165.65	27664	0.21	57102	0.43	46532	0.35	387	1238	22638	0.17	79408	0.6	30332	0.23	3236	0.02	0	0	NaN	1	P540_Male_Olfactory_TSO_plate4.TTCCAGGT	Olfactory	Olfactory	P540_Male_231225Mouse1_Olfactory_EXP240126_TSO_RNA_plate4	240318	Astro-Epen	Astro-TE NN	Non	Non_neuron
P540_Male_231225Mouse1_Olfactory_EXP240126_TSO_RNA_plate4.TTGCGAGA	P540_Male_Olfactory_TSO_RNA_plate4	mm10	426068	425160	0.01	0.16	215726	0.51	208784	0.49	204562	0.95	0	165.8	40448	0.2	121798	0.61	37698	0.19	436	1389	33864	0.17	151242	0.74	19456	0.1	4704	0.02	0	0	NaN	1	P540_Male_Olfactory_TSO_plate4.TTGCGAGA	Olfactory	Olfactory	P540_Male_231225Mouse1_Olfactory_EXP240126_TSO_RNA_plate4	240318	OB-IMN GABA	OB-in Frmd7 Gaba	Inh	Neuron
P540_Male_240108Mouse1_Olfactory_EXP240402_TSO_RNA_plate40.AACCAGAG	P540_Male_Olfactory_TSO_RNA_plate40	mm10	427958	426326	0.01	0.16	203532	0.48	195004	0.46	188038	0.92	0	167.94	38010	0.21	95796	0.52	49914	0.27	560	1755	30380	0.16	126682	0.67	30778	0.16	4388	0.02	0	0	NaN	1	P540_Male_Olfactory_TSO_plate40.AACCAGAG	Olfactory	Olfactory	P540_Male_240108Mouse1_Olfactory_EXP240402_TSO_RNA_plate40	240605	Astro-Epen	Astro-TE NN	Non	Non_neuron
P540_Male_240108Mouse1_Olfactory_EXP240402_TSO_RNA_plate40.AAGACACC	P540_Male_Olfactory_TSO_RNA_plate40	mm10	331314	330366	0.01	0.16	152680	0.46	146670	0.44	143232	0.94	0	166.12	28730	0.21	69188	0.5	39996	0.29	396	1520	23202	0.16	95058	0.66	24884	0.17	4328	0.03	0	0	NaN	1	P540_Male_Olfactory_TSO_plate40.AAGACACC	Olfactory	Olfactory	P540_Male_240108Mouse1_Olfactory_EXP240402_TSO_RNA_plate40	240605	Astro-Epen	Astro-TE NN	Non	Non_neuron
P540_Male_240108Mouse1_Olfactory_EXP240402_TSO_RNA_plate40.AAGACCGT	P540_Male_Olfactory_TSO_RNA_plate40	mm10	1156488	1151720	0.01	0.16	716568	0.62	692792	0.6	681078	0.95	0.01	167.91	94630	0.14	452106	0.68	120230	0.18	1420	3568	71760	0.11	538434	0.79	70698	0.1	14625	0.02	0	0	NaN	1	P540_Male_Olfactory_TSO_plate40.AAGACCGT	Olfactory	Olfactory	P540_Male_240108Mouse1_Olfactory_EXP240402_TSO_RNA_plate40	240605	IT-ET Glut	L5 IT CTX Glut	Exc	Neuron
P540_Male_240108Mouse1_Olfactory_EXP240402_TSO_RNA_plate40.AGACCTTG	P540_Male_Olfactory_TSO_RNA_plate40	mm10	311464	310674	0.01	0.16	126228	0.41	121346	0.39	117952	0.93	0	167.87	17426	0.15	64210	0.55	34478	0.3	354	1256	11668	0.1	83014	0.7	23252	0.2	3430	0.03	0	0	NaN	1	P540_Male_Olfactory_TSO_plate40.AGACCTTG	Olfactory	Olfactory	P540_Male_240108Mouse1_Olfactory_EXP240402_TSO_RNA_plate40	240605	OB-IMN GABA	OB-in Frmd7 Gaba	Inh	Neuron
P540_Male_240108Mouse1_Olfactory_EXP240402_TSO_RNA_plate40.AGACGCTA	P540_Male_Olfactory_TSO_RNA_plate40	mm10	337196	336148	0.01	0.16	143120	0.43	139516	0.42	135340	0.95	0	166.38	22820	0.17	80708	0.61	28120	0.21	330	1137	18132	0.13	101042	0.75	16152	0.12	3369	0.02	0	0	NaN	1	P540_Male_Olfactory_TSO_plate40.AGACGCTA	Olfactory	Olfactory	P540_Male_240108Mouse1_Olfactory_EXP240402_TSO_RNA_plate40	240605	OB-IMN GABA	OB-in Frmd7 Gaba	Inh	Neuron
P540_Male_240108Mouse1_Olfactory_EXP240402_TSO_RNA_plate40.AGCCTATC	P540_Male_Olfactory_TSO_RNA_plate40	mm10	891818	889138	0.01	0.16	535394	0.6	514514	0.58	499442	0.93	0	166.04	86336	0.18	290818	0.59	112224	0.23	1179	3084	69120	0.14	360044	0.72	69940	0.14	11036	0.02	0	0	NaN	1	P540_Male_Olfactory_TSO_plate40.AGCCTATC	Olfactory	Olfactory	P540_Male_240108Mouse1_Olfactory_EXP240402_TSO_RNA_plate40	240605	IT-ET Glut	IT AON-TT-DP Glut	Exc	Neuron
P540_Male_240108Mouse1_Olfactory_EXP240402_TSO_RNA_plate40.AGCGAGAT	P540_Male_Olfactory_TSO_RNA_plate40	mm10	362178	360960	0.01	0.16	150306	0.42	143832	0.4	140870	0.94	0	166.01	16854	0.12	73950	0.54	45330	0.33	367	1478	14138	0.1	98642	0.7	27968	0.2	2521	0.02	0	0	NaN	1	P540_Male_Olfactory_TSO_plate40.AGCGAGAT	Olfactory	Olfactory	P540_Male_240108Mouse1_Olfactory_EXP240402_TSO_RNA_plate40	240605	OB-IMN GABA	OB-out Frmd7 Gaba	Inh	Neuron
P540_Male_240108Mouse1_Olfactory_EXP240402_TSO_RNA_plate40.AGCTAAGC	P540_Male_Olfactory_TSO_RNA_plate40	mm10	1189304	1184948	0.01	0.15	750914	0.63	725898	0.61	714404	0.95	0.01	169.18	111748	0.16	455622	0.66	126744	0.18	1335	3289	87838	0.12	558936	0.78	67492	0.09	15763	0.02	0	0	NaN	1	P540_Male_Olfactory_TSO_plate40.AGCTAAGC	Olfactory	Olfactory	P540_Male_240108Mouse1_Olfactory_EXP240402_TSO_RNA_plate40	240605	IT-ET Glut	L2/3 IT CTX Glut	Exc	Neuron
P540_Male_240108Mouse1_Olfactory_EXP240402_TSO_RNA_plate40.AGCTACCA	P540_Male_Olfactory_TSO_RNA_plate40	mm10	1378420	1373100	0.01	0.15	895654	0.65	868306	0.63	859014	0.96	0.01	167.85	111226	0.13	584158	0.7	142706	0.17	1337	3540	83622	0.1	695696	0.81	79682	0.09	17490	0.02	0	0	NaN	1	P540_Male_Olfactory_TSO_plate40.AGCTACCA	Olfactory	Olfactory	P540_Male_240108Mouse1_Olfactory_EXP240402_TSO_RNA_plate40	240605	OB-CR Glut	OB Eomes Ms4a15 Glut	Exc	Neuron
P540_Male_240108Mouse1_Olfactory_EXP240402_TSO_RNA_plate40.AGGAACAC	P540_Male_Olfactory_TSO_RNA_plate40	mm10	366670	365374	0.01	0.16	179360	0.49	172230	0.47	168428	0.94	0	166.05	28348	0.17	96390	0.58	40142	0.24	500	1433	23646	0.14	123510	0.73	21212	0.13	3293	0.02	0	0	NaN	1	P540_Male_Olfactory_TSO_plate40.AGGAACAC	Olfactory	Olfactory	P540_Male_240108Mouse1_Olfactory_EXP240402_TSO_RNA_plate40	240605	OB-IMN GABA	OB-in Frmd7 Gaba	Inh	Neuron
P540_Male_240108Mouse1_Olfactory_EXP240402_TSO_RNA_plate40.AGGATAGC	P540_Male_Olfactory_TSO_RNA_plate40	mm10	600364	598460	0.01	0.16	212776	0.36	203932	0.34	197738	0.93	0	168.81	29132	0.15	108360	0.56	56992	0.29	546	2019	23386	0.12	139146	0.7	35206	0.18	3934	0.02	0	0	NaN	1	P540_Male_Olfactory_TSO_plate40.AGGATAGC	Olfactory	Olfactory	P540_Male_240108Mouse1_Olfactory_EXP240402_TSO_RNA_plate40	240605	Astro-Epen	Astro-TE NN	Non	Non_neuron
P540_Male_240108Mouse1_Olfactory_EXP240402_TSO_RNA_plate40.AGTGACCT	P540_Male_Olfactory_TSO_RNA_plate40	mm10	764904	763016	0.01	0.16	368598	0.48	351064	0.46	344188	0.93	0	166.18	40320	0.12	186890	0.55	111532	0.33	762	2655	30978	0.09	240430	0.7	72774	0.21	6313	0.02	0	0	NaN	1	P540_Male_Olfactory_TSO_plate40.AGTGACCT	Olfactory	Olfactory	P540_Male_240108Mouse1_Olfactory_EXP240402_TSO_RNA_plate40	240605	OB-IMN GABA	OB-in Frmd7 Gaba	Inh	Neuron
P540_Male_240108Mouse1_Olfactory_EXP240402_TSO_RNA_plate40.ATAACGCC	P540_Male_Olfactory_TSO_RNA_plate40	mm10	717616	716046	0.01	0.16	290538	0.41	276424	0.39	270812	0.93	0	165.48	33496	0.13	155330	0.58	77558	0.29	630	2375	24646	0.09	194788	0.72	51144	0.19	5930	0.02	0	0	NaN	1	P540_Male_Olfactory_TSO_plate40.ATAACGCC	Olfactory	Olfactory	P540_Male_240108Mouse1_Olfactory_EXP240402_TSO_RNA_plate40	240605	OB-IMN GABA	OB-in Frmd7 Gaba	Inh	Neuron
P540_Male_240108Mouse1_Olfactory_EXP240402_TSO_RNA_plate40.ATCTGACC	P540_Male_Olfactory_TSO_RNA_plate40	mm10	329654	328826	0.01	0.16	142558	0.43	134926	0.41	131132	0.92	0	166.4	23904	0.19	64524	0.5	40610	0.31	380	1226	19564	0.15	83636	0.64	27850	0.21	3462	0.03	0	0	NaN	1	P540_Male_Olfactory_TSO_plate40.ATCTGACC	Olfactory	Olfactory	P540_Male_240108Mouse1_Olfactory_EXP240402_TSO_RNA_plate40	240605	Astro-Epen	Astro-TE NN	Non	Non_neuron
P540_Male_240108Mouse1_Olfactory_EXP240402_TSO_RNA_plate40.CAACACAG	P540_Male_Olfactory_TSO_RNA_plate40	mm10	807018	804772	0.01	0.15	377334	0.47	362590	0.45	354690	0.94	0	166.3	62688	0.18	186820	0.54	97400	0.28	976	2880	49800	0.14	244198	0.69	60532	0.17	8744	0.02	0	0	NaN	1	P540_Male_Olfactory_TSO_plate40.CAACACAG	Olfactory	Olfactory	P540_Male_240108Mouse1_Olfactory_EXP240402_TSO_RNA_plate40	240605	OB-IMN GABA	OB-out Frmd7 Gaba	Inh	Neuron
P540_Male_240108Mouse1_Olfactory_EXP240402_TSO_RNA_plate40.CAACTCCA	P540_Male_Olfactory_TSO_RNA_plate40	mm10	416672	415210	0.01	0.16	210898	0.51	203968	0.49	199468	0.95	0	167.65	29764	0.15	124636	0.64	41746	0.21	478	1576	21518	0.11	153604	0.77	24272	0.12	5259	0.03	0	0	NaN	1	P540_Male_Olfactory_TSO_plate40.CAACTCCA	Olfactory	Olfactory	P540_Male_240108Mouse1_Olfactory_EXP240402_TSO_RNA_plate40	240605	OB-IMN GABA	OB-in Frmd7 Gaba	Inh	Neuron
P540_Male_240108Mouse1_Olfactory_EXP240402_TSO_RNA_plate40.CAAGGTAC	P540_Male_Olfactory_TSO_RNA_plate40	mm10	317066	316022	0.01	0.16	134342	0.43	128466	0.41	125330	0.93	0	169.87	21526	0.18	73642	0.6	27478	0.22	392	1267	17438	0.14	90996	0.73	16876	0.13	2611	0.02	0	0	NaN	1	P540_Male_Olfactory_TSO_plate40.CAAGGTAC	Olfactory	Olfactory	P540_Male_240108Mouse1_Olfactory_EXP240402_TSO_RNA_plate40	240605	OB-IMN GABA	OB-in Frmd7 Gaba	Inh	Neuron
P540_Male_240108Mouse1_Olfactory_EXP240402_TSO_RNA_plate40.CAATAGCC	P540_Male_Olfactory_TSO_RNA_plate40	mm10	449396	448170	0.01	0.16	249438	0.56	240860	0.54	236840	0.95	0	168.28	40900	0.18	151124	0.65	39704	0.17	575	1746	32772	0.14	182754	0.77	20998	0.09	5094	0.02	0	0	NaN	1	P540_Male_Olfactory_TSO_plate40.CAATAGCC	Olfactory	Olfactory	P540_Male_240108Mouse1_Olfactory_EXP240402_TSO_RNA_plate40	240605	CTX-CGE GABA	Sncg Gaba	Inh	Neuron
P540_Male_240108Mouse1_Olfactory_EXP240402_TSO_RNA_plate40.CAATGCGA	P540_Male_Olfactory_TSO_RNA_plate40	mm10	904966	901306	0.01	0.16	545780	0.61	528166	0.59	518230	0.95	0	168.63	85054	0.17	332288	0.65	90406	0.18	1203	3112	65758	0.13	398518	0.77	53728	0.1	12001	0.02	0	0	NaN	1	P540_Male_Olfactory_TSO_plate40.CAATGCGA	Olfactory	Olfactory	P540_Male_240108Mouse1_Olfactory_EXP240402_TSO_RNA_plate40	240605	IT-ET Glut	L5 IT CTX Glut	Exc	Neuron
P540_Male_240108Mouse1_Olfactory_EXP240402_TSO_RNA_plate40.CACAGACT	P540_Male_Olfactory_TSO_RNA_plate40	mm10	1351216	1347416	0.01	0.15	780768	0.58	752466	0.56	738946	0.95	0.01	167.09	113460	0.16	456896	0.63	152308	0.21	1522	3966	88696	0.12	561262	0.76	88588	0.12	15940	0.02	0	0	NaN	1	P540_Male_Olfactory_TSO_plate40.CACAGACT	Olfactory	Olfactory	P540_Male_240108Mouse1_Olfactory_EXP240402_TSO_RNA_plate40	240605	OB-CR Glut	OB Eomes Ms4a15 Glut	Exc	Neuron
P540_Male_240108Mouse1_Olfactory_EXP240402_TSO_RNA_plate40.CACGCAAT	P540_Male_Olfactory_TSO_RNA_plate40	mm10	531338	530070	0.01	0.16	201302	0.38	191846	0.36	188356	0.94	0	166.51	24636	0.13	101890	0.55	59136	0.32	570	2048	17994	0.1	132894	0.71	37448	0.2	4244	0.02	0	0	NaN	1	P540_Male_Olfactory_TSO_plate40.CACGCAAT	Olfactory	Olfactory	P540_Male_240108Mouse1_Olfactory_EXP240402_TSO_RNA_plate40	240605	OB-IMN GABA	OB-in Frmd7 Gaba	Inh	Neuron
P540_Male_240108Mouse1_Olfactory_EXP240402_TSO_RNA_plate40.CAGCATAC	P540_Male_Olfactory_TSO_RNA_plate40	mm10	304876	303822	0.01	0.16	136154	0.45	130844	0.43	129000	0.95	0	164.28	16728	0.13	76082	0.61	32384	0.26	362	1347	13352	0.1	96030	0.74	19614	0.15	2293	0.02	0	0	NaN	1	P540_Male_Olfactory_TSO_plate40.CAGCATAC	Olfactory	Olfactory	P540_Male_240108Mouse1_Olfactory_EXP240402_TSO_RNA_plate40	240605	OPC-Oligo	OPC NN	Non	Non_neuron
P540_Male_240108Mouse1_Olfactory_EXP240402_TSO_RNA_plate40.CAGGTTCA	P540_Male_Olfactory_TSO_RNA_plate40	mm10	1120588	1116316	0.01	0.16	678374	0.61	655156	0.59	641662	0.95	0.01	165.39	111372	0.18	386078	0.61	133098	0.21	1615	3752	88192	0.14	474992	0.74	78144	0.12	14131	0.02	0	0	NaN	1	P540_Male_Olfactory_TSO_plate40.CAGGTTCA	Olfactory	Olfactory	P540_Male_240108Mouse1_Olfactory_EXP240402_TSO_RNA_plate40	240605	IT-ET Glut	IT AON-TT-DP Glut	Exc	Neuron
P540_Male_240108Mouse1_Olfactory_EXP240402_TSO_RNA_plate40.CAGTGCTT	P540_Male_Olfactory_TSO_RNA_plate40	mm10	229800	229226	0.01	0.16	83530	0.36	79584	0.35	78050	0.93	0	169.06	14700	0.19	41740	0.55	19912	0.26	297	1060	10060	0.13	55200	0.71	12628	0.16	2675	0.03	0	0	NaN	1	P540_Male_Olfactory_TSO_plate40.CAGTGCTT	Olfactory	Olfactory	P540_Male_240108Mouse1_Olfactory_EXP240402_TSO_RNA_plate40	240605	OB-IMN GABA	OB-in Frmd7 Gaba	Inh	Neuron
P540_Male_240108Mouse1_Olfactory_EXP240402_TSO_RNA_plate40.CATGAGCA	P540_Male_Olfactory_TSO_RNA_plate40	mm10	1061246	1057456	0.01	0.16	637130	0.6	616136	0.58	597088	0.94	0.01	169.89	126664	0.22	345504	0.6	106756	0.18	1493	3537	98418	0.17	435914	0.73	62194	0.1	17415	0.03	0	0	NaN	1	P540_Male_Olfactory_TSO_plate40.CATGAGCA	Olfactory	Olfactory	P540_Male_240108Mouse1_Olfactory_EXP240402_TSO_RNA_plate40	240605	OB-IMN GABA	OB-out Frmd7 Gaba	Inh	Neuron
P540_Male_240108Mouse1_Olfactory_EXP240402_TSO_RNA_plate40.CCAAGGTT	P540_Male_Olfactory_TSO_RNA_plate40	mm10	2893684	2881672	0.01	0.15	2070386	0.72	2011446	0.7	1990786	0.96	0.01	171.83	270100	0.14	1333600	0.69	337464	0.17	2398	5914	196430	0.1	1602242	0.81	191628	0.1	45958	0.02	0	0	NaN	1	P540_Male_Olfactory_TSO_plate40.CCAAGGTT	Olfactory	Olfactory	P540_Male_240108Mouse1_Olfactory_EXP240402_TSO_RNA_plate40	240605	IT-ET Glut	IT AON-TT-DP Glut	Exc	Neuron
P540_Male_240108Mouse1_Olfactory_EXP240402_TSO_RNA_plate40.CCACAACA	P540_Male_Olfactory_TSO_RNA_plate40	mm10	298292	297720	0.01	0.16	146794	0.49	140972	0.47	139532	0.95	0	165.5	11686	0.08	54504	0.4	71662	0.52	293	1379	9400	0.07	80900	0.58	49096	0.35	2061	0.01	0	0	NaN	0	P540_Male_Olfactory_TSO_plate40.CCACAACA	Olfactory	Olfactory	P540_Male_240108Mouse1_Olfactory_EXP240402_TSO_RNA_plate40	240605	NA	NA	NA	NA
P540_Male_240108Mouse1_Olfactory_EXP240402_TSO_RNA_plate40.CCAGTATC	P540_Male_Olfactory_TSO_RNA_plate40	mm10	285312	284530	0.01	0.17	113744	0.4	106932	0.38	105032	0.92	0	160.01	10162	0.1	48110	0.47	45082	0.44	253	1288	6728	0.06	68072	0.65	30232	0.29	2546	0.02	0	0	NaN	1	P540_Male_Olfactory_TSO_plate40.CCAGTATC	Olfactory	Olfactory	P540_Male_240108Mouse1_Olfactory_EXP240402_TSO_RNA_plate40	240605	OB-IMN GABA	OB-out Frmd7 Gaba	Inh	Neuron
P540_Male_240108Mouse1_Olfactory_EXP240402_TSO_RNA_plate40.CCAGTTGA	P540_Male_Olfactory_TSO_RNA_plate40	mm10	308920	308140	0.01	0.16	131258	0.43	126480	0.41	123996	0.94	0	169.34	16832	0.14	77360	0.64	27128	0.22	339	1234	12616	0.1	96086	0.78	15214	0.12	2509	0.02	0	0	NaN	1	P540_Male_Olfactory_TSO_plate40.CCAGTTGA	Olfactory	Olfactory	P540_Male_240108Mouse1_Olfactory_EXP240402_TSO_RNA_plate40	240605	OPC-Oligo	OPC NN	Non	Non_neuron
P540_Male_240108Mouse1_Olfactory_EXP240402_TSO_RNA_plate40.CCGCTTAA	P540_Male_Olfactory_TSO_RNA_plate40	mm10	1673326	1665776	0.01	0.16	1075634	0.65	1039802	0.62	1011202	0.94	0.01	167.56	214046	0.22	591840	0.6	182526	0.18	2299	4514	171498	0.17	726592	0.72	112658	0.11	25804	0.03	0	0	NaN	1	P540_Male_Olfactory_TSO_plate40.CCGCTTAA	Olfactory	Olfactory	P540_Male_240108Mouse1_Olfactory_EXP240402_TSO_RNA_plate40	240605	OB-CR Glut	OB Eomes Ms4a15 Glut	Exc	Neuron
P540_Male_240108Mouse1_Olfactory_EXP240402_TSO_RNA_plate40.CCTTCCAT	P540_Male_Olfactory_TSO_RNA_plate40	mm10	886966	883786	0.01	0.16	528924	0.6	511774	0.58	501736	0.95	0	167.17	85458	0.17	307420	0.63	98564	0.2	1242	3051	68002	0.14	376088	0.75	57062	0.11	11205	0.02	0	0	NaN	1	P540_Male_Olfactory_TSO_plate40.CCTTCCAT	Olfactory	Olfactory	P540_Male_240108Mouse1_Olfactory_EXP240402_TSO_RNA_plate40	240605	OB-CR Glut	OB Eomes Ms4a15 Glut	Exc	Neuron
P540_Male_240108Mouse1_Olfactory_EXP240402_TSO_RNA_plate40.CGAATACG	P540_Male_Olfactory_TSO_RNA_plate40	mm10	1425948	1420758	0.01	0.16	923564	0.65	889816	0.63	875790	0.95	0.01	168.64	140342	0.16	570862	0.67	144704	0.17	1591	3803	108192	0.12	682836	0.78	84634	0.1	20420	0.02	0	0	NaN	1	P540_Male_Olfactory_TSO_plate40.CGAATACG	Olfactory	Olfactory	P540_Male_240108Mouse1_Olfactory_EXP240402_TSO_RNA_plate40	240605	IT-ET Glut	L5 ET CTX Glut	Exc	Neuron
P540_Male_240108Mouse1_Olfactory_EXP240402_TSO_RNA_plate40.CGAATTGC	P540_Male_Olfactory_TSO_RNA_plate40	mm10	263146	262432	0.01	0.16	108510	0.41	104788	0.4	102296	0.94	0	167.41	15804	0.16	61522	0.62	22536	0.23	318	1053	13292	0.13	73286	0.72	15558	0.15	1582	0.02	0	0	NaN	1	P540_Male_Olfactory_TSO_plate40.CGAATTGC	Olfactory	Olfactory	P540_Male_240108Mouse1_Olfactory_EXP240402_TSO_RNA_plate40	240605	OB-IMN GABA	OB-in Frmd7 Gaba	Inh	Neuron
P540_Male_240108Mouse1_Olfactory_EXP240402_TSO_RNA_plate40.CGAGAGAA	P540_Male_Olfactory_TSO_RNA_plate40	mm10	916648	913172	0.01	0.16	558032	0.61	541340	0.59	532052	0.95	0	166.49	80296	0.15	353608	0.68	86424	0.17	1046	2820	60946	0.11	427774	0.8	43124	0.08	11133	0.02	0	0	NaN	1	P540_Male_Olfactory_TSO_plate40.CGAGAGAA	Olfactory	Olfactory	P540_Male_240108Mouse1_Olfactory_EXP240402_TSO_RNA_plate40	240605	IT-ET Glut	L5 IT CTX Glut	Exc	Neuron
P540_Male_240108Mouse1_Olfactory_EXP240402_TSO_RNA_plate40.CGCAACTA	P540_Male_Olfactory_TSO_RNA_plate40	mm10	221682	220920	0.01	0.16	127024	0.57	121646	0.55	116882	0.92	0	170.02	25264	0.22	66976	0.59	22170	0.19	347	1042	20768	0.18	82570	0.71	13444	0.12	2971	0.03	0	0	NaN	1	P540_Male_Olfactory_TSO_plate40.CGCAACTA	Olfactory	Olfactory	P540_Male_240108Mouse1_Olfactory_EXP240402_TSO_RNA_plate40	240605	Astro-Epen	Astro-TE NN	Non	Non_neuron
P540_Male_240108Mouse1_Olfactory_EXP240402_TSO_RNA_plate40.CGGCATTA	P540_Male_Olfactory_TSO_RNA_plate40	mm10	130288	129484	0.01	0.17	84128	0.65	81934	0.63	79340	0.94	0	166.9	17982	0.23	47724	0.62	11702	0.15	302	938	15404	0.19	58224	0.74	5492	0.07	1748	0.02	0	0	NaN	1	P540_Male_Olfactory_TSO_plate40.CGGCATTA	Olfactory	Olfactory	P540_Male_240108Mouse1_Olfactory_EXP240402_TSO_RNA_plate40	240605	OB-IMN GABA	OB-out Frmd7 Gaba	Inh	Neuron
P540_Male_240108Mouse1_Olfactory_EXP240402_TSO_RNA_plate40.CGTATCTC	P540_Male_Olfactory_TSO_RNA_plate40	mm10	1159788	1156846	0.01	0.16	534626	0.46	505844	0.44	496234	0.93	0	163.96	45334	0.09	185810	0.38	258632	0.53	1106	4144	31682	0.06	281962	0.57	182558	0.37	10564	0.02	0	0	NaN	0	P540_Male_Olfactory_TSO_plate40.CGTATCTC	Olfactory	Olfactory	P540_Male_240108Mouse1_Olfactory_EXP240402_TSO_RNA_plate40	240605	NA	NA	NA	NA
P540_Male_240108Mouse1_Olfactory_EXP240402_TSO_RNA_plate40.CTCAGAAG	P540_Male_Olfactory_TSO_RNA_plate40	mm10	276068	275364	0.01	0.15	130236	0.47	125568	0.46	123432	0.95	0	169.89	18836	0.15	72372	0.59	30518	0.25	382	1206	14926	0.12	88478	0.72	20028	0.16	2399	0.02	0	0	NaN	1	P540_Male_Olfactory_TSO_plate40.CTCAGAAG	Olfactory	Olfactory	P540_Male_240108Mouse1_Olfactory_EXP240402_TSO_RNA_plate40	240605	OB-IMN GABA	OB-in Frmd7 Gaba	Inh	Neuron
P540_Male_240108Mouse1_Olfactory_EXP240402_TSO_RNA_plate40.CTCGAACA	P540_Male_Olfactory_TSO_RNA_plate40	mm10	639868	638040	0.01	0.15	373238	0.59	358840	0.56	352450	0.94	0	168.4	62254	0.18	203802	0.59	77958	0.23	851	2301	50646	0.14	255880	0.73	45510	0.13	8076	0.02	0	0	NaN	1	P540_Male_Olfactory_TSO_plate40.CTCGAACA	Olfactory	Olfactory	P540_Male_240108Mouse1_Olfactory_EXP240402_TSO_RNA_plate40	240605	IT-ET Glut	L2/3 IT CTX Glut	Exc	Neuron
P540_Male_240108Mouse1_Olfactory_EXP240402_TSO_RNA_plate40.CTCGACTT	P540_Male_Olfactory_TSO_RNA_plate40	mm10	776186	773784	0.01	0.16	463514	0.6	447546	0.58	436856	0.94	0	168.29	59034	0.14	293416	0.69	72186	0.17	793	2505	44988	0.1	355806	0.81	35954	0.08	9260	0.02	0	0	NaN	1	P540_Male_Olfactory_TSO_plate40.CTCGACTT	Olfactory	Olfactory	P540_Male_240108Mouse1_Olfactory_EXP240402_TSO_RNA_plate40	240605	CTX-MGE GABA	Pvalb Gaba	Inh	Neuron
P540_Male_240108Mouse1_Olfactory_EXP240402_TSO_RNA_plate40.CTGTACCA	P540_Male_Olfactory_TSO_RNA_plate40	mm10	457540	456534	0.01	0.15	167914	0.37	161144	0.35	158330	0.94	0	167.9	22398	0.14	76578	0.49	56864	0.36	409	1454	15662	0.1	106304	0.67	36364	0.23	4664	0.03	0	0	NaN	1	P540_Male_Olfactory_TSO_plate40.CTGTACCA	Olfactory	Olfactory	P540_Male_240108Mouse1_Olfactory_EXP240402_TSO_RNA_plate40	240605	OB-IMN GABA	OB-in Frmd7 Gaba	Inh	Neuron
P540_Male_240108Mouse1_Olfactory_EXP240402_TSO_RNA_plate40.CTTACAGC	P540_Male_Olfactory_TSO_RNA_plate40	mm10	212120	211304	0.01	0.16	89370	0.42	86162	0.41	80752	0.9	0	165.86	27324	0.34	31748	0.4	20486	0.26	431	1055	21970	0.27	47402	0.59	11330	0.14	3186	0.04	0	0	NaN	1	P540_Male_Olfactory_TSO_plate40.CTTACAGC	Olfactory	Olfactory	P540_Male_240108Mouse1_Olfactory_EXP240402_TSO_RNA_plate40	240605	OPC-Oligo	Oligo NN	Non	Non_neuron
P540_Male_240108Mouse1_Olfactory_EXP240402_TSO_RNA_plate40.CTTAGGAC	P540_Male_Olfactory_TSO_RNA_plate40	mm10	231274	230742	0.01	0.16	76386	0.33	73268	0.32	71774	0.94	0	167.22	12270	0.17	37724	0.54	20438	0.29	276	1023	9906	0.14	49940	0.7	11920	0.17	1413	0.02	0	0	NaN	1	P540_Male_Olfactory_TSO_plate40.CTTAGGAC	Olfactory	Olfactory	P540_Male_240108Mouse1_Olfactory_EXP240402_TSO_RNA_plate40	240605	OB-IMN GABA	OB-in Frmd7 Gaba	Inh	Neuron
P540_Male_240108Mouse1_Olfactory_EXP240402_TSO_RNA_plate40.CTTCACTG	P540_Male_Olfactory_TSO_RNA_plate40	mm10	1310342	1305482	0.01	0.15	862326	0.66	835258	0.64	818898	0.95	0.01	170.33	153038	0.19	488788	0.61	159418	0.2	1702	3792	122410	0.15	599616	0.73	96352	0.12	20684	0.03	0	0	NaN	1	P540_Male_Olfactory_TSO_plate40.CTTCACTG	Olfactory	Olfactory	P540_Male_240108Mouse1_Olfactory_EXP240402_TSO_RNA_plate40	240605	CTX-MGE GABA	Pvalb Gaba	Inh	Neuron
P540_Male_240108Mouse1_Olfactory_EXP240402_TSO_RNA_plate40.CTTCGGTT	P540_Male_Olfactory_TSO_RNA_plate40	mm10	322378	321494	0.01	0.16	135908	0.42	130952	0.41	127858	0.94	0	169.16	20208	0.16	64712	0.52	39718	0.32	419	1493	15638	0.12	85952	0.67	26252	0.21	3273	0.03	0	0	NaN	1	P540_Male_Olfactory_TSO_plate40.CTTCGGTT	Olfactory	Olfactory	P540_Male_240108Mouse1_Olfactory_EXP240402_TSO_RNA_plate40	240605	OB-IMN GABA	OB-in Frmd7 Gaba	Inh	Neuron
P540_Male_240108Mouse1_Olfactory_EXP240402_TSO_RNA_plate40.CTTGCTAG	P540_Male_Olfactory_TSO_RNA_plate40	mm10	497826	496206	0.01	0.16	256394	0.52	247066	0.5	242280	0.94	0	169.2	45302	0.19	143470	0.6	48778	0.21	637	1824	34936	0.14	180206	0.74	27126	0.11	6438	0.03	0	0	NaN	1	P540_Male_Olfactory_TSO_plate40.CTTGCTAG	Olfactory	Olfactory	P540_Male_240108Mouse1_Olfactory_EXP240402_TSO_RNA_plate40	240605	OB-IMN GABA	OB-in Frmd7 Gaba	Inh	Neuron
P540_Male_240108Mouse1_Olfactory_EXP240402_TSO_RNA_plate40.GAACGAAG	P540_Male_Olfactory_TSO_RNA_plate40	mm10	511648	510272	0.01	0.16	179234	0.35	173222	0.34	169056	0.94	0	165.23	30292	0.18	105164	0.63	30478	0.18	531	1763	22494	0.13	130044	0.77	16508	0.1	4509	0.03	0	0	NaN	1	P540_Male_Olfactory_TSO_plate40.GAACGAAG	Olfactory	Olfactory	P540_Male_240108Mouse1_Olfactory_EXP240402_TSO_RNA_plate40	240605	OB-IMN GABA	OB-in Frmd7 Gaba	Inh	Neuron
P540_Male_240108Mouse1_Olfactory_EXP240402_TSO_RNA_plate40.GAACGGTT	P540_Male_Olfactory_TSO_RNA_plate40	mm10	1206454	1202420	0.01	0.15	759464	0.63	733882	0.61	722986	0.95	0.01	169.68	117792	0.17	464162	0.66	125290	0.18	1402	3521	90200	0.12	564572	0.78	67482	0.09	15770	0.02	0	0	NaN	1	P540_Male_Olfactory_TSO_plate40.GAACGGTT	Olfactory	Olfactory	P540_Male_240108Mouse1_Olfactory_EXP240402_TSO_RNA_plate40	240605	OB-CR Glut	OB Eomes Ms4a15 Glut	Exc	Neuron
P540_Male_240108Mouse1_Olfactory_EXP240402_TSO_RNA_plate40.GAATCACC	P540_Male_Olfactory_TSO_RNA_plate40	mm10	814228	811346	0.01	0.16	473394	0.58	457568	0.56	450156	0.95	0	167.43	68574	0.16	284372	0.65	86274	0.2	980	2697	53178	0.12	343522	0.76	53316	0.12	9003	0.02	0	0	NaN	1	P540_Male_Olfactory_TSO_plate40.GAATCACC	Olfactory	Olfactory	P540_Male_240108Mouse1_Olfactory_EXP240402_TSO_RNA_plate40	240605	IT-ET Glut	IT AON-TT-DP Glut	Exc	Neuron
P540_Male_240108Mouse1_Olfactory_EXP240402_TSO_RNA_plate40.GAATCCGT	P540_Male_Olfactory_TSO_RNA_plate40	mm10	605916	604452	0.01	0.16	236012	0.39	223990	0.37	220114	0.93	0	162.03	30020	0.14	104164	0.48	81498	0.38	568	2183	23484	0.11	141000	0.64	55544	0.25	4481	0.02	0	0	NaN	1	P540_Male_Olfactory_TSO_plate40.GAATCCGT	Olfactory	Olfactory	P540_Male_240108Mouse1_Olfactory_EXP240402_TSO_RNA_plate40	240605	OB-IMN GABA	OB-in Frmd7 Gaba	Inh	Neuron
P540_Male_240108Mouse1_Olfactory_EXP240402_TSO_RNA_plate40.GACGAACT	P540_Male_Olfactory_TSO_RNA_plate40	mm10	634736	633106	0.01	0.16	210184	0.33	203184	0.32	199394	0.95	0	164.36	29012	0.15	126652	0.65	39572	0.2	590	2131	23448	0.12	151256	0.76	24594	0.12	3865	0.02	0	0	NaN	1	P540_Male_Olfactory_TSO_plate40.GACGAACT	Olfactory	Olfactory	P540_Male_240108Mouse1_Olfactory_EXP240402_TSO_RNA_plate40	240605	OB-IMN GABA	OB-in Frmd7 Gaba	Inh	Neuron
P540_Male_240108Mouse1_Olfactory_EXP240402_TSO_RNA_plate40.GACGTCAT	P540_Male_Olfactory_TSO_RNA_plate40	mm10	216130	215542	0.01	0.16	57658	0.27	55688	0.26	54682	0.95	0	165.56	8666	0.16	30752	0.57	14532	0.27	191	846	7100	0.13	38942	0.71	8640	0.16	1351	0.02	0	0	NaN	1	P540_Male_Olfactory_TSO_plate40.GACGTCAT	Olfactory	Olfactory	P540_Male_240108Mouse1_Olfactory_EXP240402_TSO_RNA_plate40	240605	Astro-Epen	Astro-TE NN	Non	Non_neuron
P540_Male_240108Mouse1_Olfactory_EXP240402_TSO_RNA_plate40.GAGAGTAC	P540_Male_Olfactory_TSO_RNA_plate40	mm10	1025054	1021962	0.01	0.14	664148	0.65	640702	0.63	630134	0.95	0	173.25	100824	0.16	425712	0.69	88318	0.14	1009	2638	76384	0.12	498874	0.79	54118	0.09	14090	0.02	0	0	NaN	1	P540_Male_Olfactory_TSO_plate40.GAGAGTAC	Olfactory	Olfactory	P540_Male_240108Mouse1_Olfactory_EXP240402_TSO_RNA_plate40	240605	OB-CR Glut	OB Eomes Ms4a15 Glut	Exc	Neuron
P540_Male_240108Mouse1_Olfactory_EXP240402_TSO_RNA_plate40.GATAGCCA	P540_Male_Olfactory_TSO_RNA_plate40	mm10	445428	443916	0.01	0.16	229290	0.52	221326	0.5	215470	0.94	0	170.16	36558	0.17	138868	0.66	35474	0.17	599	1699	27362	0.13	166156	0.77	21804	0.1	5566	0.03	0	0	NaN	1	P540_Male_Olfactory_TSO_plate40.GATAGCCA	Olfactory	Olfactory	P540_Male_240108Mouse1_Olfactory_EXP240402_TSO_RNA_plate40	240605	OB-IMN GABA	OB-in Frmd7 Gaba	Inh	Neuron
P540_Male_240108Mouse1_Olfactory_EXP240402_TSO_RNA_plate40.GATCTTGC	P540_Male_Olfactory_TSO_RNA_plate40	mm10	606328	604280	0.01	0.16	262888	0.44	252310	0.42	247958	0.94	0	166.06	41614	0.17	141680	0.58	59414	0.24	678	2125	32830	0.13	180496	0.73	34544	0.14	5779	0.02	0	0	NaN	1	P540_Male_Olfactory_TSO_plate40.GATCTTGC	Olfactory	Olfactory	P540_Male_240108Mouse1_Olfactory_EXP240402_TSO_RNA_plate40	240605	OB-IMN GABA	OB-in Frmd7 Gaba	Inh	Neuron
P540_Male_240108Mouse1_Olfactory_EXP240402_TSO_RNA_plate40.GCAATTCC	P540_Male_Olfactory_TSO_RNA_plate40	mm10	208170	207562	0.01	0.14	86938	0.42	82424	0.4	80902	0.93	0	172.63	14852	0.19	50798	0.64	14036	0.18	223	814	10854	0.13	60696	0.75	9350	0.12	2244	0.03	0	0	NaN	1	P540_Male_Olfactory_TSO_plate40.GCAATTCC	Olfactory	Olfactory	P540_Male_240108Mouse1_Olfactory_EXP240402_TSO_RNA_plate40	240605	OB-IMN GABA	OB-in Frmd7 Gaba	Inh	Neuron
P540_Male_240108Mouse1_Olfactory_EXP240402_TSO_RNA_plate40.GCCTTAAC	P540_Male_Olfactory_TSO_RNA_plate40	mm10	188384	187902	0.01	0.17	40296	0.21	37652	0.2	33850	0.84	0	156.74	3602	0.11	8290	0.26	19548	0.62	189	864	2610	0.08	17938	0.53	13302	0.39	704	0.02	0	0	NaN	0	P540_Male_Olfactory_TSO_plate40.GCCTTAAC	Olfactory	Olfactory	P540_Male_240108Mouse1_Olfactory_EXP240402_TSO_RNA_plate40	240605	NA	NA	NA	NA
P540_Male_240108Mouse1_Olfactory_EXP240402_TSO_RNA_plate40.GCGTTAGA	P540_Male_Olfactory_TSO_RNA_plate40	mm10	230514	229898	0.01	0.14	107012	0.47	103608	0.45	102716	0.96	0	172.07	13538	0.13	68020	0.67	19304	0.19	211	844	9224	0.09	81446	0.79	12046	0.12	2529	0.02	0	0	NaN	1	P540_Male_Olfactory_TSO_plate40.GCGTTAGA	Olfactory	Olfactory	P540_Male_240108Mouse1_Olfactory_EXP240402_TSO_RNA_plate40	240605	OB-IMN GABA	OB-out Frmd7 Gaba	Inh	Neuron
P540_Male_240108Mouse1_Olfactory_EXP240402_TSO_RNA_plate40.GGAAGAGA	P540_Male_Olfactory_TSO_RNA_plate40	mm10	487580	486322	0.01	0.16	154804	0.32	150004	0.31	147712	0.95	0	168.6	23794	0.16	85784	0.59	35514	0.24	409	1562	18806	0.13	106038	0.72	22526	0.15	2958	0.02	0	0	NaN	1	P540_Male_Olfactory_TSO_plate40.GGAAGAGA	Olfactory	Olfactory	P540_Male_240108Mouse1_Olfactory_EXP240402_TSO_RNA_plate40	240605	OB-IMN GABA	OB-in Frmd7 Gaba	Inh	Neuron
P540_Male_240108Mouse1_Olfactory_EXP240402_TSO_RNA_plate40.GGAATGTC	P540_Male_Olfactory_TSO_RNA_plate40	mm10	373668	372762	0.01	0.16	114940	0.31	108216	0.29	105124	0.91	0	164.61	15274	0.15	43382	0.42	44956	0.43	428	1801	11088	0.11	63326	0.6	30672	0.29	2643	0.03	0	0	NaN	1	P540_Male_Olfactory_TSO_plate40.GGAATGTC	Olfactory	Olfactory	P540_Male_240108Mouse1_Olfactory_EXP240402_TSO_RNA_plate40	240605	Astro-Epen	Astro-TE NN	Non	Non_neuron
P540_Male_240108Mouse1_Olfactory_EXP240402_TSO_RNA_plate40.GGACATCA	P540_Male_Olfactory_TSO_RNA_plate40	mm10	1283084	1277960	0.01	0.15	834650	0.65	807076	0.63	786692	0.94	0.01	169.9	138346	0.18	509270	0.66	127046	0.16	1558	3634	109444	0.14	605202	0.77	71606	0.09	16737	0.02	0	0	NaN	1	P540_Male_Olfactory_TSO_plate40.GGACATCA	Olfactory	Olfactory	P540_Male_240108Mouse1_Olfactory_EXP240402_TSO_RNA_plate40	240605	IT-ET Glut	L2/3 IT CTX Glut	Exc	Neuron
P540_Male_240108Mouse1_Olfactory_EXP240402_TSO_RNA_plate40.GGAGGAAT	P540_Male_Olfactory_TSO_RNA_plate40	mm10	1467512	1461614	0.01	0.16	948970	0.65	917968	0.63	892590	0.94	0.01	167.13	162934	0.19	586976	0.67	125012	0.14	1831	3679	126794	0.14	703916	0.79	61020	0.07	20918	0.02	0	0	NaN	1	P540_Male_Olfactory_TSO_plate40.GGAGGAAT	Olfactory	Olfactory	P540_Male_240108Mouse1_Olfactory_EXP240402_TSO_RNA_plate40	240605	IT-ET Glut	IT AON-TT-DP Glut	Exc	Neuron
P540_Male_240108Mouse1_Olfactory_EXP240402_TSO_RNA_plate40.GGCAAGTT	P540_Male_Olfactory_TSO_RNA_plate40	mm10	594442	592738	0.01	0.16	242240	0.41	233940	0.39	229410	0.95	0	166.57	35278	0.16	144660	0.64	46070	0.2	621	1997	28130	0.12	176890	0.77	24370	0.11	4908	0.02	0	0	NaN	1	P540_Male_Olfactory_TSO_plate40.GGCAAGTT	Olfactory	Olfactory	P540_Male_240108Mouse1_Olfactory_EXP240402_TSO_RNA_plate40	240605	OB-IMN GABA	OB-in Frmd7 Gaba	Inh	Neuron
P540_Male_240108Mouse1_Olfactory_EXP240402_TSO_RNA_plate40.GGTATAGG	P540_Male_Olfactory_TSO_RNA_plate40	mm10	709972	707148	0.01	0.15	409656	0.58	394636	0.56	387906	0.95	0	170.63	68066	0.18	247806	0.66	60278	0.16	958	2602	53588	0.14	302154	0.78	32064	0.08	8989	0.02	0	0	NaN	1	P540_Male_Olfactory_TSO_plate40.GGTATAGG	Olfactory	Olfactory	P540_Male_240108Mouse1_Olfactory_EXP240402_TSO_RNA_plate40	240605	CTX-CGE GABA	Lamp5 Gaba	Inh	Neuron
P540_Male_240108Mouse1_Olfactory_EXP240402_TSO_RNA_plate40.GGTGTACA	P540_Male_Olfactory_TSO_RNA_plate40	mm10	709534	707460	0.01	0.15	366202	0.52	354642	0.5	349022	0.95	0	170.4	47516	0.14	227136	0.66	69162	0.2	780	2746	36094	0.1	272782	0.78	40144	0.12	7304	0.02	0	0	NaN	1	P540_Male_Olfactory_TSO_plate40.GGTGTACA	Olfactory	Olfactory	P540_Male_240108Mouse1_Olfactory_EXP240402_TSO_RNA_plate40	240605	OB-IMN GABA	OB-in Frmd7 Gaba	Inh	Neuron
P540_Male_240108Mouse1_Olfactory_EXP240402_TSO_RNA_plate40.GGTTGAAC	P540_Male_Olfactory_TSO_RNA_plate40	mm10	891818	888748	0.01	0.16	525594	0.59	508638	0.57	494898	0.94	0	167.84	68510	0.14	343134	0.71	70336	0.15	925	2880	50176	0.1	402932	0.81	41736	0.08	10963	0.02	0	0	NaN	1	P540_Male_Olfactory_TSO_plate40.GGTTGAAC	Olfactory	Olfactory	P540_Male_240108Mouse1_Olfactory_EXP240402_TSO_RNA_plate40	240605	IT-ET Glut	IT AON-TT-DP Glut	Exc	Neuron
P540_Male_240108Mouse1_Olfactory_EXP240402_TSO_RNA_plate40.GTAACCGA	P540_Male_Olfactory_TSO_RNA_plate40	mm10	488214	486658	0.01	0.16	256656	0.53	247806	0.51	243782	0.95	0	167.42	40008	0.17	152828	0.64	47386	0.2	584	1852	28398	0.12	189568	0.78	25776	0.11	6547	0.03	0	0	NaN	1	P540_Male_Olfactory_TSO_plate40.GTAACCGA	Olfactory	Olfactory	P540_Male_240108Mouse1_Olfactory_EXP240402_TSO_RNA_plate40	240605	OB-IMN GABA	OB-in Frmd7 Gaba	Inh	Neuron
P540_Male_240108Mouse1_Olfactory_EXP240402_TSO_RNA_plate40.GTAAGGTG	P540_Male_Olfactory_TSO_RNA_plate40	mm10	308446	307430	0.01	0.16	163756	0.53	159280	0.52	155530	0.95	0	169.71	29148	0.19	102698	0.67	20636	0.14	440	1301	22228	0.14	123380	0.79	9916	0.06	4119	0.03	0	0	NaN	1	P540_Male_Olfactory_TSO_plate40.GTAAGGTG	Olfactory	Olfactory	P540_Male_240108Mouse1_Olfactory_EXP240402_TSO_RNA_plate40	240605	OB-IMN GABA	OB-in Frmd7 Gaba	Inh	Neuron
P540_Male_240108Mouse1_Olfactory_EXP240402_TSO_RNA_plate40.GTACACCT	P540_Male_Olfactory_TSO_RNA_plate40	mm10	236706	235980	0.01	0.16	86840	0.37	82878	0.35	75778	0.87	0	161.98	17314	0.23	29710	0.4	26988	0.36	314	1062	14388	0.19	43916	0.58	17150	0.23	2131	0.03	0	0	NaN	1	P540_Male_Olfactory_TSO_plate40.GTACACCT	Olfactory	Olfactory	P540_Male_240108Mouse1_Olfactory_EXP240402_TSO_RNA_plate40	240605	OEC	OEC NN	Non	Non_neuron
P540_Male_240108Mouse1_Olfactory_EXP240402_TSO_RNA_plate40.GTACCACA	P540_Male_Olfactory_TSO_RNA_plate40	mm10	191638	190964	0.01	0.16	84236	0.44	80878	0.42	79692	0.95	0	163.9	11914	0.15	44570	0.57	21240	0.27	214	865	9012	0.11	56650	0.71	13988	0.18	1877	0.02	0	0	NaN	1	P540_Male_Olfactory_TSO_plate40.GTACCACA	Olfactory	Olfactory	P540_Male_240108Mouse1_Olfactory_EXP240402_TSO_RNA_plate40	240605	OB-IMN GABA	OB-out Frmd7 Gaba	Inh	Neuron
P540_Male_240108Mouse1_Olfactory_EXP240402_TSO_RNA_plate40.GTCAGTCA	P540_Male_Olfactory_TSO_RNA_plate40	mm10	833816	831314	0.01	0.16	380720	0.46	364366	0.44	356100	0.94	0	162.14	45636	0.13	184080	0.53	120572	0.34	860	2846	33882	0.1	245708	0.69	76166	0.21	7571	0.02	0	0	NaN	1	P540_Male_Olfactory_TSO_plate40.GTCAGTCA	Olfactory	Olfactory	P540_Male_240108Mouse1_Olfactory_EXP240402_TSO_RNA_plate40	240605	OB-IMN GABA	OB-in Frmd7 Gaba	Inh	Neuron
P540_Male_240108Mouse1_Olfactory_EXP240402_TSO_RNA_plate40.GTCATCGT	P540_Male_Olfactory_TSO_RNA_plate40	mm10	282580	281648	0.01	0.17	155820	0.55	150670	0.54	146910	0.94	0	159.57	21856	0.15	82324	0.57	40128	0.28	491	1676	17010	0.12	106790	0.73	23102	0.16	3413	0.02	0	0	NaN	1	P540_Male_Olfactory_TSO_plate40.GTCATCGT	Olfactory	Olfactory	P540_Male_240108Mouse1_Olfactory_EXP240402_TSO_RNA_plate40	240605	OPC-Oligo	OPC NN	Non	Non_neuron
P540_Male_240108Mouse1_Olfactory_EXP240402_TSO_RNA_plate40.GTCCTAAG	P540_Male_Olfactory_TSO_RNA_plate40	mm10	827726	825616	0.01	0.14	461218	0.56	444382	0.54	431934	0.94	0	173.6	73462	0.17	278704	0.66	69040	0.16	881	2365	54964	0.13	336826	0.78	40140	0.09	11496	0.03	0	0	NaN	1	P540_Male_Olfactory_TSO_plate40.GTCCTAAG	Olfactory	Olfactory	P540_Male_240108Mouse1_Olfactory_EXP240402_TSO_RNA_plate40	240605	NP-CT-L6b Glut	L6 CT CTX Glut	Exc	Neuron
P540_Male_240108Mouse1_Olfactory_EXP240402_TSO_RNA_plate40.GTCCTTGA	P540_Male_Olfactory_TSO_RNA_plate40	mm10	1027880	1025156	0.01	0.16	491118	0.48	471878	0.46	463346	0.94	0	164.91	71770	0.16	259766	0.57	124064	0.27	1118	3405	55102	0.12	324676	0.7	83238	0.18	10680	0.02	0	0	NaN	1	P540_Male_Olfactory_TSO_plate40.GTCCTTGA	Olfactory	Olfactory	P540_Male_240108Mouse1_Olfactory_EXP240402_TSO_RNA_plate40	240605	CTX-MGE GABA	Pvalb Gaba	Inh	Neuron
P540_Male_240108Mouse1_Olfactory_EXP240402_TSO_RNA_plate40.GTCGATTG	P540_Male_Olfactory_TSO_RNA_plate40	mm10	569640	567848	0.01	0.14	327958	0.58	316764	0.56	314194	0.96	0	172.89	44356	0.15	219604	0.72	41684	0.14	631	2100	32178	0.1	261852	0.83	20148	0.06	7196	0.02	0	0	NaN	1	P540_Male_Olfactory_TSO_plate40.GTCGATTG	Olfactory	Olfactory	P540_Male_240108Mouse1_Olfactory_EXP240402_TSO_RNA_plate40	240605	IT-ET Glut	L2/3 IT CTX Glut	Exc	Neuron
P540_Male_240108Mouse1_Olfactory_EXP240402_TSO_RNA_plate40.GTCGTTAC	P540_Male_Olfactory_TSO_RNA_plate40	mm10	850934	848452	0.01	0.15	493520	0.58	476646	0.56	461794	0.94	0	170.26	110476	0.24	264880	0.59	76922	0.17	1492	3212	86152	0.19	329134	0.71	46418	0.1	14520	0.03	0	0	NaN	1	P540_Male_Olfactory_TSO_plate40.GTCGTTAC	Olfactory	Olfactory	P540_Male_240108Mouse1_Olfactory_EXP240402_TSO_RNA_plate40	240605	IT-ET Glut	L2/3 IT CTX Glut	Exc	Neuron
P540_Male_240108Mouse1_Olfactory_EXP240402_TSO_RNA_plate40.TACCTGCA	P540_Male_Olfactory_TSO_RNA_plate40	mm10	802650	800214	0.01	0.15	489230	0.61	472418	0.59	465256	0.95	0	168.49	62566	0.14	316896	0.69	77334	0.17	885	2521	48558	0.1	375174	0.81	40920	0.09	9172	0.02	0	0	NaN	1	P540_Male_Olfactory_TSO_plate40.TACCTGCA	Olfactory	Olfactory	P540_Male_240108Mouse1_Olfactory_EXP240402_TSO_RNA_plate40	240605	IT-ET Glut	L2/3 IT CTX Glut	Exc	Neuron
P540_Male_240108Mouse1_Olfactory_EXP240402_TSO_RNA_plate40.TACGGTCT	P540_Male_Olfactory_TSO_RNA_plate40	mm10	561504	560246	0.01	0.16	223456	0.4	211452	0.38	206886	0.93	0	161.9	25414	0.12	98086	0.48	80814	0.4	614	2397	19156	0.09	135330	0.65	52386	0.25	4404	0.02	0	0	NaN	1	P540_Male_Olfactory_TSO_plate40.TACGGTCT	Olfactory	Olfactory	P540_Male_240108Mouse1_Olfactory_EXP240402_TSO_RNA_plate40	240605	OB-IMN GABA	OB-in Frmd7 Gaba	Inh	Neuron
P540_Male_240108Mouse1_Olfactory_EXP240402_TSO_RNA_plate40.TACTCCAG	P540_Male_Olfactory_TSO_RNA_plate40	mm10	317100	315928	0.01	0.16	129434	0.41	123664	0.39	119592	0.92	0	163.31	18134	0.15	57346	0.49	42450	0.36	403	1386	14784	0.12	77322	0.65	27486	0.23	2285	0.02	0	0	NaN	1	P540_Male_Olfactory_TSO_plate40.TACTCCAG	Olfactory	Olfactory	P540_Male_240108Mouse1_Olfactory_EXP240402_TSO_RNA_plate40	240605	Astro-Epen	Astro-TE NN	Non	Non_neuron
P540_Male_240108Mouse1_Olfactory_EXP240402_TSO_RNA_plate40.TAGGAGCT	P540_Male_Olfactory_TSO_RNA_plate40	mm10	617526	615756	0.01	0.16	252682	0.41	243816	0.4	237004	0.94	0	167.9	44488	0.19	136794	0.59	50562	0.22	710	2343	32604	0.14	172588	0.73	31498	0.13	7047	0.03	0	0	NaN	1	P540_Male_Olfactory_TSO_plate40.TAGGAGCT	Olfactory	Olfactory	P540_Male_240108Mouse1_Olfactory_EXP240402_TSO_RNA_plate40	240605	Astro-Epen	Astro-TE NN	Non	Non_neuron
P540_Male_240108Mouse1_Olfactory_EXP240402_TSO_RNA_plate40.TATGGCAC	P540_Male_Olfactory_TSO_RNA_plate40	mm10	324286	323270	0.01	0.16	146754	0.45	141350	0.44	133002	0.91	0	165.88	26994	0.21	78490	0.6	24332	0.19	409	1335	21036	0.16	98256	0.74	13546	0.1	4088	0.03	0	0	NaN	1	P540_Male_Olfactory_TSO_plate40.TATGGCAC	Olfactory	Olfactory	P540_Male_240108Mouse1_Olfactory_EXP240402_TSO_RNA_plate40	240605	OB-IMN GABA	OB-in Frmd7 Gaba	Inh	Neuron
P540_Male_240108Mouse1_Olfactory_EXP240402_TSO_RNA_plate40.TCATCTCC	P540_Male_Olfactory_TSO_RNA_plate40	mm10	947100	943904	0.01	0.16	582534	0.62	562922	0.6	553388	0.95	0.01	165.31	63600	0.12	363684	0.67	113926	0.21	922	3100	47734	0.09	443568	0.8	61906	0.11	10963	0.02	0	0	NaN	1	P540_Male_Olfactory_TSO_plate40.TCATCTCC	Olfactory	Olfactory	P540_Male_240108Mouse1_Olfactory_EXP240402_TSO_RNA_plate40	240605	IT-ET Glut	L2/3 IT CTX Glut	Exc	Neuron
P540_Male_240108Mouse1_Olfactory_EXP240402_TSO_RNA_plate40.TCCACGTT	P540_Male_Olfactory_TSO_RNA_plate40	mm10	748292	746316	0.01	0.16	430500	0.58	411394	0.55	404364	0.94	0	162.01	40902	0.1	169848	0.43	187794	0.47	830	3069	29272	0.07	250338	0.62	124730	0.31	8324	0.02	0	0	NaN	0	P540_Male_Olfactory_TSO_plate40.TCCACGTT	Olfactory	Olfactory	P540_Male_240108Mouse1_Olfactory_EXP240402_TSO_RNA_plate40	240605	NA	NA	NA	NA
P540_Male_240108Mouse1_Olfactory_EXP240402_TSO_RNA_plate40.TCCATTGC	P540_Male_Olfactory_TSO_RNA_plate40	mm10	270534	269842	0.01	0.16	112110	0.42	107150	0.4	103778	0.93	0	166.41	15038	0.15	47966	0.47	39034	0.38	290	1190	11134	0.11	68368	0.66	24264	0.23	2447	0.02	0	0	NaN	1	P540_Male_Olfactory_TSO_plate40.TCCATTGC	Olfactory	Olfactory	P540_Male_240108Mouse1_Olfactory_EXP240402_TSO_RNA_plate40	240605	Astro-Epen	Astro-TE NN	Non	Non_neuron
P540_Male_240108Mouse1_Olfactory_EXP240402_TSO_RNA_plate40.TCCTCATG	P540_Male_Olfactory_TSO_RNA_plate40	mm10	1820998	1814540	0.01	0.15	1223314	0.67	1185398	0.65	1170356	0.96	0.01	167.64	161570	0.14	792120	0.69	191868	0.17	1813	4239	126882	0.11	944044	0.81	98896	0.08	22842	0.02	0	0	NaN	1	P540_Male_Olfactory_TSO_plate40.TCCTCATG	Olfactory	Olfactory	P540_Male_240108Mouse1_Olfactory_EXP240402_TSO_RNA_plate40	240605	OB-CR Glut	OB Eomes Ms4a15 Glut	Exc	Neuron
P540_Male_240108Mouse1_Olfactory_EXP240402_TSO_RNA_plate40.TCGGATTC	P540_Male_Olfactory_TSO_RNA_plate40	mm10	887612	884038	0.01	0.14	567496	0.64	550408	0.62	543772	0.96	0.01	172.41	76738	0.15	379330	0.72	73052	0.14	825	2382	54176	0.1	446682	0.82	42768	0.08	12626	0.02	0	0	NaN	1	P540_Male_Olfactory_TSO_plate40.TCGGATTC	Olfactory	Olfactory	P540_Male_240108Mouse1_Olfactory_EXP240402_TSO_RNA_plate40	240605	OB-CR Glut	OB Eomes Ms4a15 Glut	Exc	Neuron
P540_Male_240108Mouse1_Olfactory_EXP240402_TSO_RNA_plate40.TCGTCTGA	P540_Male_Olfactory_TSO_RNA_plate40	mm10	549564	548146	0.01	0.16	275782	0.5	264546	0.48	260202	0.94	0	164.49	30734	0.12	138976	0.54	85920	0.34	576	2189	20496	0.08	182246	0.7	57452	0.22	6250	0.02	0	0	NaN	1	P540_Male_Olfactory_TSO_plate40.TCGTCTGA	Olfactory	Olfactory	P540_Male_240108Mouse1_Olfactory_EXP240402_TSO_RNA_plate40	240605	OB-IMN GABA	OB-in Frmd7 Gaba	Inh	Neuron
P540_Male_240108Mouse1_Olfactory_EXP240402_TSO_RNA_plate40.TCTACGCA	P540_Male_Olfactory_TSO_RNA_plate40	mm10	215550	215120	0.01	0.14	96874	0.45	93460	0.43	89862	0.93	0	169.37	14386	0.16	50228	0.57	24050	0.27	231	869	11336	0.13	63188	0.7	15338	0.17	1899	0.02	0	0	NaN	1	P540_Male_Olfactory_TSO_plate40.TCTACGCA	Olfactory	Olfactory	P540_Male_240108Mouse1_Olfactory_EXP240402_TSO_RNA_plate40	240605	Astro-Epen	Astro-TE NN	Non	Non_neuron
P540_Male_240108Mouse1_Olfactory_EXP240402_TSO_RNA_plate40.TCTAGGAG	P540_Male_Olfactory_TSO_RNA_plate40	mm10	2453034	2442576	0.01	0.15	1683322	0.69	1630370	0.67	1592310	0.95	0.02	171.85	296926	0.19	975400	0.63	286598	0.18	2576	5247	236412	0.15	1180008	0.74	175002	0.11	36213	0.02	0	0	NaN	1	P540_Male_Olfactory_TSO_plate40.TCTAGGAG	Olfactory	Olfactory	P540_Male_240108Mouse1_Olfactory_EXP240402_TSO_RNA_plate40	240605	CTX-CGE GABA	Sncg Gaba	Inh	Neuron
P540_Male_240108Mouse1_Olfactory_EXP240402_TSO_RNA_plate40.TGCGTAAC	P540_Male_Olfactory_TSO_RNA_plate40	mm10	591292	589464	0.01	0.16	231752	0.39	222136	0.38	217182	0.94	0	165.39	32506	0.15	113692	0.54	65438	0.31	635	2120	24086	0.11	151494	0.7	41578	0.19	5563	0.03	0	0	NaN	1	P540_Male_Olfactory_TSO_plate40.TGCGTAAC	Olfactory	Olfactory	P540_Male_240108Mouse1_Olfactory_EXP240402_TSO_RNA_plate40	240605	OB-IMN GABA	OB-in Frmd7 Gaba	Inh	Neuron
P540_Male_240108Mouse1_Olfactory_EXP240402_TSO_RNA_plate40.TGGAAGCA	P540_Male_Olfactory_TSO_RNA_plate40	mm10	477988	476350	0.01	0.15	235164	0.49	226356	0.48	222204	0.94	0	169.77	42658	0.2	130546	0.6	44678	0.21	610	1699	32262	0.15	163418	0.74	26448	0.12	5978	0.03	0	0	NaN	1	P540_Male_Olfactory_TSO_plate40.TGGAAGCA	Olfactory	Olfactory	P540_Male_240108Mouse1_Olfactory_EXP240402_TSO_RNA_plate40	240605	OB-IMN GABA	OB-in Frmd7 Gaba	Inh	Neuron
P540_Male_240108Mouse1_Olfactory_EXP240402_TSO_RNA_plate40.TGGTGAAG	P540_Male_Olfactory_TSO_RNA_plate40	mm10	309726	308878	0.01	0.16	134524	0.44	129260	0.42	126252	0.94	0	168.67	21126	0.17	80860	0.66	20260	0.17	384	1313	15014	0.12	99078	0.78	12160	0.1	3663	0.03	0	0	NaN	1	P540_Male_Olfactory_TSO_plate40.TGGTGAAG	Olfactory	Olfactory	P540_Male_240108Mouse1_Olfactory_EXP240402_TSO_RNA_plate40	240605	OB-IMN GABA	OB-in Frmd7 Gaba	Inh	Neuron
P540_Male_240108Mouse1_Olfactory_EXP240402_TSO_RNA_plate40.TTACCGAC	P540_Male_Olfactory_TSO_RNA_plate40	mm10	360724	359756	0.01	0.16	165668	0.46	159268	0.44	155308	0.94	0	165.89	27000	0.18	97172	0.64	28710	0.19	495	1574	20754	0.13	116958	0.75	17400	0.11	3668	0.02	0	0	NaN	1	P540_Male_Olfactory_TSO_plate40.TTACCGAC	Olfactory	Olfactory	P540_Male_240108Mouse1_Olfactory_EXP240402_TSO_RNA_plate40	240605	OB-IMN GABA	OB-in Frmd7 Gaba	Inh	Neuron
P540_Male_240108Mouse1_Olfactory_EXP240402_TSO_RNA_plate40.TTACGTGC	P540_Male_Olfactory_TSO_RNA_plate40	mm10	529002	527182	0.01	0.16	170438	0.32	162712	0.31	157370	0.92	0	165.78	25958	0.17	79798	0.52	48786	0.32	554	1867	19454	0.12	106502	0.68	31356	0.2	4086	0.03	0	0	NaN	1	P540_Male_Olfactory_TSO_plate40.TTACGTGC	Olfactory	Olfactory	P540_Male_240108Mouse1_Olfactory_EXP240402_TSO_RNA_plate40	240605	Astro-Epen	Astro-TE NN	Non	Non_neuron
P540_Male_240108Mouse1_Olfactory_EXP240402_TSO_RNA_plate40.TTCCAGGT	P540_Male_Olfactory_TSO_RNA_plate40	mm10	1033110	1029126	0.01	0.16	644150	0.63	620426	0.6	597540	0.93	0.01	167.01	128256	0.22	324384	0.56	131544	0.23	1610	3520	101400	0.17	412684	0.69	82470	0.14	16367	0.03	0	0	NaN	1	P540_Male_Olfactory_TSO_plate40.TTCCAGGT	Olfactory	Olfactory	P540_Male_240108Mouse1_Olfactory_EXP240402_TSO_RNA_plate40	240605	IT-ET Glut	IT AON-TT-DP Glut	Exc	Neuron
P540_Male_240108Mouse1_Olfactory_EXP240402_TSO_RNA_plate40.TTGCGAGA	P540_Male_Olfactory_TSO_RNA_plate40	mm10	1265356	1259758	0.01	0.16	767670	0.61	741230	0.59	721776	0.94	0.01	168.19	145734	0.21	451698	0.64	107464	0.15	1770	3732	115488	0.16	551602	0.77	53666	0.07	18334	0.03	0	0	NaN	1	P540_Male_Olfactory_TSO_plate40.TTGCGAGA	Olfactory	Olfactory	P540_Male_240108Mouse1_Olfactory_EXP240402_TSO_RNA_plate40	240605	OB-CR Glut	OB Eomes Ms4a15 Glut	Exc	Neuron
P540_Male_240108Mouse1_Olfactory_EXP240402_TSO_RNA_plate41.AACCAGAG	P540_Male_Olfactory_TSO_RNA_plate41	mm10	669170	667004	0.01	0.16	342702	0.51	330108	0.49	323322	0.94	0	168.63	53884	0.17	171170	0.54	89906	0.29	798	2447	40146	0.12	223982	0.69	58960	0.18	8119	0.03	0	0	NaN	1	P540_Male_Olfactory_TSO_plate41.AACCAGAG	Olfactory	Olfactory	P540_Male_240108Mouse1_Olfactory_EXP240402_TSO_RNA_plate41	240605	OB-IMN GABA	OB-in Frmd7 Gaba	Inh	Neuron
P540_Male_240108Mouse1_Olfactory_EXP240402_TSO_RNA_plate41.AAGACACC	P540_Male_Olfactory_TSO_RNA_plate41	mm10	647844	645622	0.01	0.16	397290	0.62	382978	0.59	373398	0.94	0	167.8	72436	0.2	206640	0.56	87548	0.24	935	2526	57424	0.15	260118	0.7	55786	0.15	9329	0.03	0	0	NaN	1	P540_Male_Olfactory_TSO_plate41.AAGACACC	Olfactory	Olfactory	P540_Male_240108Mouse1_Olfactory_EXP240402_TSO_RNA_plate41	240605	CTX-CGE GABA	Sncg Gaba	Inh	Neuron
P540_Male_240108Mouse1_Olfactory_EXP240402_TSO_RNA_plate41.AAGACCGT	P540_Male_Olfactory_TSO_RNA_plate41	mm10	307614	306698	0.01	0.16	151716	0.49	145280	0.47	141488	0.93	0	166.97	22500	0.16	68254	0.5	46154	0.34	383	1445	15454	0.11	94846	0.67	30996	0.22	4344	0.03	0	0	NaN	1	P540_Male_Olfactory_TSO_plate41.AAGACCGT	Olfactory	Olfactory	P540_Male_240108Mouse1_Olfactory_EXP240402_TSO_RNA_plate41	240605	CTX-MGE GABA	Pvalb Gaba	Inh	Neuron
P540_Male_240108Mouse1_Olfactory_EXP240402_TSO_RNA_plate41.AGACCTTG	P540_Male_Olfactory_TSO_RNA_plate41	mm10	278806	278192	0.01	0.15	128416	0.46	122604	0.44	118234	0.92	0	168.39	20552	0.18	59560	0.51	37022	0.32	356	1288	15282	0.13	78362	0.66	24402	0.21	3735	0.03	0	0	NaN	1	P540_Male_Olfactory_TSO_plate41.AGACCTTG	Olfactory	Olfactory	P540_Male_240108Mouse1_Olfactory_EXP240402_TSO_RNA_plate41	240605	Astro-Epen	Astro-TE NN	Non	Non_neuron
P540_Male_240108Mouse1_Olfactory_EXP240402_TSO_RNA_plate41.AGACGCTA	P540_Male_Olfactory_TSO_RNA_plate41	mm10	123348	122998	0.01	0.16	25226	0.21	23558	0.19	19734	0.78	0	160.13	2142	0.11	4734	0.24	12662	0.65	77	414	1696	0.09	9300	0.47	8738	0.44	498	0.03	0	0	NaN	0	P540_Male_Olfactory_TSO_plate41.AGACGCTA	Olfactory	Olfactory	P540_Male_240108Mouse1_Olfactory_EXP240402_TSO_RNA_plate41	240605	NA	NA	NA	NA
P540_Male_240108Mouse1_Olfactory_EXP240402_TSO_RNA_plate41.AGCCTATC	P540_Male_Olfactory_TSO_RNA_plate41	mm10	841158	838222	0.01	0.16	553300	0.66	533896	0.64	526328	0.95	0.01	168.7	59310	0.12	326456	0.64	127768	0.25	835	2858	41380	0.08	403894	0.77	80702	0.15	11718	0.02	0	0	NaN	1	P540_Male_Olfactory_TSO_plate41.AGCCTATC	Olfactory	Olfactory	P540_Male_240108Mouse1_Olfactory_EXP240402_TSO_RNA_plate41	240605	IT-ET Glut	L4/5 IT CTX Glut	Exc	Neuron
P540_Male_240108Mouse1_Olfactory_EXP240402_TSO_RNA_plate41.AGCGAGAT	P540_Male_Olfactory_TSO_RNA_plate41	mm10	388360	387342	0.01	0.15	160114	0.41	152382	0.39	149694	0.93	0	169.69	17506	0.12	73940	0.5	56058	0.38	329	1389	14006	0.09	98464	0.66	37210	0.25	2837	0.02	0	0	NaN	1	P540_Male_Olfactory_TSO_plate41.AGCGAGAT	Olfactory	Olfactory	P540_Male_240108Mouse1_Olfactory_EXP240402_TSO_RNA_plate41	240605	OB-IMN GABA	OB-out Frmd7 Gaba	Inh	Neuron
P540_Male_240108Mouse1_Olfactory_EXP240402_TSO_RNA_plate41.AGCTAAGC	P540_Male_Olfactory_TSO_RNA_plate41	mm10	442602	441250	0.01	0.16	231392	0.52	221554	0.5	217196	0.94	0	167.63	32776	0.15	114502	0.54	66474	0.31	526	1778	25760	0.12	147752	0.68	43678	0.2	4883	0.02	0	0	NaN	1	P540_Male_Olfactory_TSO_plate41.AGCTAAGC	Olfactory	Olfactory	P540_Male_240108Mouse1_Olfactory_EXP240402_TSO_RNA_plate41	240605	OB-IMN GABA	OB-in Frmd7 Gaba	Inh	Neuron
P540_Male_240108Mouse1_Olfactory_EXP240402_TSO_RNA_plate41.AGCTACCA	P540_Male_Olfactory_TSO_RNA_plate41	mm10	909096	906358	0.01	0.16	477784	0.53	457524	0.5	451192	0.94	0	164.45	48080	0.11	252684	0.57	144020	0.32	853	2980	33248	0.07	325728	0.72	92174	0.2	9554	0.02	0	0	NaN	1	P540_Male_Olfactory_TSO_plate41.AGCTACCA	Olfactory	Olfactory	P540_Male_240108Mouse1_Olfactory_EXP240402_TSO_RNA_plate41	240605	OB-IMN GABA	OB-in Frmd7 Gaba	Inh	Neuron
P540_Male_240108Mouse1_Olfactory_EXP240402_TSO_RNA_plate41.AGGAACAC	P540_Male_Olfactory_TSO_RNA_plate41	mm10	923106	920666	0.01	0.16	474480	0.52	453938	0.49	444450	0.94	0.01	166.42	62984	0.14	224790	0.51	150432	0.34	1061	3396	48068	0.11	298828	0.67	97148	0.22	10296	0.02	0	0	NaN	1	P540_Male_Olfactory_TSO_plate41.AGGAACAC	Olfactory	Olfactory	P540_Male_240108Mouse1_Olfactory_EXP240402_TSO_RNA_plate41	240605	OB-IMN GABA	OB-in Frmd7 Gaba	Inh	Neuron
P540_Male_240108Mouse1_Olfactory_EXP240402_TSO_RNA_plate41.AGGATAGC	P540_Male_Olfactory_TSO_RNA_plate41	mm10	534976	533202	0.01	0.16	306642	0.58	295594	0.55	287020	0.94	0	168.9	54214	0.19	181202	0.65	45390	0.16	797	2034	40762	0.14	221064	0.77	24980	0.09	8278	0.03	0	0	NaN	1	P540_Male_Olfactory_TSO_plate41.AGGATAGC	Olfactory	Olfactory	P540_Male_240108Mouse1_Olfactory_EXP240402_TSO_RNA_plate41	240605	IT-ET Glut	L2/3 IT CTX Glut	Exc	Neuron
P540_Male_240108Mouse1_Olfactory_EXP240402_TSO_RNA_plate41.AGTGACCT	P540_Male_Olfactory_TSO_RNA_plate41	mm10	818834	816264	0.01	0.16	518294	0.63	499090	0.61	483572	0.93	0.01	167.79	85800	0.18	291716	0.62	96394	0.2	1110	2852	65600	0.14	358024	0.74	59938	0.12	12345	0.03	0	0	NaN	1	P540_Male_Olfactory_TSO_plate41.AGTGACCT	Olfactory	Olfactory	P540_Male_240108Mouse1_Olfactory_EXP240402_TSO_RNA_plate41	240605	IT-ET Glut	L5 IT CTX Glut	Exc	Neuron
P540_Male_240108Mouse1_Olfactory_EXP240402_TSO_RNA_plate41.ATAACGCC	P540_Male_Olfactory_TSO_RNA_plate41	mm10	248754	248160	0.01	0.15	94620	0.38	90270	0.36	87084	0.92	0	165.28	12494	0.15	41102	0.48	32112	0.37	276	1023	9394	0.11	57156	0.66	20534	0.24	1903	0.02	0	0	NaN	1	P540_Male_Olfactory_TSO_plate41.ATAACGCC	Olfactory	Olfactory	P540_Male_240108Mouse1_Olfactory_EXP240402_TSO_RNA_plate41	240605	OB-IMN GABA	OB-in Frmd7 Gaba	Inh	Neuron
P540_Male_240108Mouse1_Olfactory_EXP240402_TSO_RNA_plate41.ATCTGACC	P540_Male_Olfactory_TSO_RNA_plate41	mm10	1083864	1080420	0.01	0.16	688106	0.64	662638	0.61	649706	0.94	0.01	168.1	116732	0.18	392682	0.62	127116	0.2	1561	3523	88498	0.14	488106	0.75	72852	0.11	18482	0.03	0	0	NaN	1	P540_Male_Olfactory_TSO_plate41.ATCTGACC	Olfactory	Olfactory	P540_Male_240108Mouse1_Olfactory_EXP240402_TSO_RNA_plate41	240605	IT-ET Glut	IT AON-TT-DP Glut	Exc	Neuron
P540_Male_240108Mouse1_Olfactory_EXP240402_TSO_RNA_plate41.CAACACAG	P540_Male_Olfactory_TSO_RNA_plate41	mm10	374462	373386	0.01	0.15	198758	0.53	192090	0.51	188114	0.95	0	168.25	27704	0.15	114098	0.62	42386	0.23	455	1512	22092	0.12	138648	0.74	27148	0.14	3943	0.02	0	0	NaN	1	P540_Male_Olfactory_TSO_plate41.CAACACAG	Olfactory	Olfactory	P540_Male_240108Mouse1_Olfactory_EXP240402_TSO_RNA_plate41	240605	OB-IMN GABA	OB-in Frmd7 Gaba	Inh	Neuron
P540_Male_240108Mouse1_Olfactory_EXP240402_TSO_RNA_plate41.CAACTCCA	P540_Male_Olfactory_TSO_RNA_plate41	mm10	1113796	1110124	0.01	0.15	716512	0.65	692456	0.62	680364	0.95	0.01	169.69	115248	0.17	403704	0.61	145956	0.22	1439	3482	87174	0.13	503142	0.74	89460	0.13	15922	0.02	0	0	NaN	1	P540_Male_Olfactory_TSO_plate41.CAACTCCA	Olfactory	Olfactory	P540_Male_240108Mouse1_Olfactory_EXP240402_TSO_RNA_plate41	240605	OB-CR Glut	OB Eomes Ms4a15 Glut	Exc	Neuron
P540_Male_240108Mouse1_Olfactory_EXP240402_TSO_RNA_plate41.CAAGGTAC	P540_Male_Olfactory_TSO_RNA_plate41	mm10	564492	563048	0.01	0.16	218838	0.39	209034	0.37	203302	0.93	0	167.39	26528	0.13	104732	0.52	68390	0.34	602	2237	18834	0.09	141706	0.7	42478	0.21	5411	0.03	0	0	NaN	1	P540_Male_Olfactory_TSO_plate41.CAAGGTAC	Olfactory	Olfactory	P540_Male_240108Mouse1_Olfactory_EXP240402_TSO_RNA_plate41	240605	OB-IMN GABA	OB-in Frmd7 Gaba	Inh	Neuron
P540_Male_240108Mouse1_Olfactory_EXP240402_TSO_RNA_plate41.CAATAGCC	P540_Male_Olfactory_TSO_RNA_plate41	mm10	593432	591730	0.01	0.15	292892	0.5	280816	0.47	274936	0.94	0	167.5	39354	0.15	143862	0.53	86958	0.32	648	2171	30968	0.11	189422	0.69	54252	0.2	5692	0.02	0	0	NaN	1	P540_Male_Olfactory_TSO_plate41.CAATAGCC	Olfactory	Olfactory	P540_Male_240108Mouse1_Olfactory_EXP240402_TSO_RNA_plate41	240605	OB-IMN GABA	OB-in Frmd7 Gaba	Inh	Neuron
P540_Male_240108Mouse1_Olfactory_EXP240402_TSO_RNA_plate41.CAATGCGA	P540_Male_Olfactory_TSO_RNA_plate41	mm10	1052122	1048338	0.01	0.16	683884	0.65	660080	0.63	641960	0.94	0.01	168.97	118476	0.19	398638	0.64	106726	0.17	1417	3271	90866	0.14	484962	0.76	66038	0.1	16786	0.03	0	0	NaN	1	P540_Male_Olfactory_TSO_plate41.CAATGCGA	Olfactory	Olfactory	P540_Male_240108Mouse1_Olfactory_EXP240402_TSO_RNA_plate41	240605	IT-ET Glut	L4/5 IT CTX Glut	Exc	Neuron
P540_Male_240108Mouse1_Olfactory_EXP240402_TSO_RNA_plate41.CACAGACT	P540_Male_Olfactory_TSO_RNA_plate41	mm10	1194254	1189938	0.01	0.16	770944	0.65	744326	0.63	731110	0.95	0.01	168.48	106834	0.15	483240	0.68	124842	0.17	1475	3641	82684	0.11	579938	0.79	68334	0.09	15972	0.02	0	0	NaN	1	P540_Male_Olfactory_TSO_plate41.CACAGACT	Olfactory	Olfactory	P540_Male_240108Mouse1_Olfactory_EXP240402_TSO_RNA_plate41	240605	IT-ET Glut	IT AON-TT-DP Glut	Exc	Neuron
P540_Male_240108Mouse1_Olfactory_EXP240402_TSO_RNA_plate41.CACGCAAT	P540_Male_Olfactory_TSO_RNA_plate41	mm10	451690	450526	0.01	0.16	164678	0.37	155228	0.34	147242	0.89	0	165.22	13686	0.09	57558	0.39	74544	0.51	448	1964	9974	0.07	87472	0.59	49778	0.34	2718	0.02	0	0	NaN	0	P540_Male_Olfactory_TSO_plate41.CACGCAAT	Olfactory	Olfactory	P540_Male_240108Mouse1_Olfactory_EXP240402_TSO_RNA_plate41	240605	NA	NA	NA	NA
P540_Male_240108Mouse1_Olfactory_EXP240402_TSO_RNA_plate41.CAGCATAC	P540_Male_Olfactory_TSO_RNA_plate41	mm10	361830	360966	0.01	0.15	175374	0.49	167956	0.47	165516	0.94	0	168.08	15720	0.1	79662	0.49	68012	0.42	379	1569	12344	0.07	108012	0.65	45156	0.27	2547	0.02	0	0	NaN	1	P540_Male_Olfactory_TSO_plate41.CAGCATAC	Olfactory	Olfactory	P540_Male_240108Mouse1_Olfactory_EXP240402_TSO_RNA_plate41	240605	OB-IMN GABA	OB-in Frmd7 Gaba	Inh	Neuron
P540_Male_240108Mouse1_Olfactory_EXP240402_TSO_RNA_plate41.CAGGTTCA	P540_Male_Olfactory_TSO_RNA_plate41	mm10	369662	368234	0.01	0.16	189984	0.52	180918	0.49	177304	0.93	0	167.97	25302	0.15	84860	0.49	63426	0.37	464	1566	20664	0.12	114532	0.65	41952	0.24	3150	0.02	0	0	NaN	1	P540_Male_Olfactory_TSO_plate41.CAGGTTCA	Olfactory	Olfactory	P540_Male_240108Mouse1_Olfactory_EXP240402_TSO_RNA_plate41	240605	OB-IMN GABA	OB-in Frmd7 Gaba	Inh	Neuron
P540_Male_240108Mouse1_Olfactory_EXP240402_TSO_RNA_plate41.CAGTGCTT	P540_Male_Olfactory_TSO_RNA_plate41	mm10	476502	475200	0.01	0.16	155702	0.33	147398	0.31	142740	0.92	0	167.93	17938	0.13	63306	0.45	58134	0.42	433	1844	13928	0.1	89370	0.63	39436	0.28	2724	0.02	0	0	NaN	1	P540_Male_Olfactory_TSO_plate41.CAGTGCTT	Olfactory	Olfactory	P540_Male_240108Mouse1_Olfactory_EXP240402_TSO_RNA_plate41	240605	OB-IMN GABA	OB-in Frmd7 Gaba	Inh	Neuron
P540_Male_240108Mouse1_Olfactory_EXP240402_TSO_RNA_plate41.CATGAGCA	P540_Male_Olfactory_TSO_RNA_plate41	mm10	323820	322920	0.01	0.16	142810	0.44	137468	0.43	131354	0.92	0	168.99	24576	0.19	66390	0.52	36170	0.28	413	1338	19598	0.15	87574	0.67	24136	0.18	3386	0.03	0	0	NaN	1	P540_Male_Olfactory_TSO_plate41.CATGAGCA	Olfactory	Olfactory	P540_Male_240108Mouse1_Olfactory_EXP240402_TSO_RNA_plate41	240605	Astro-Epen	Astro-TE NN	Non	Non_neuron
P540_Male_240108Mouse1_Olfactory_EXP240402_TSO_RNA_plate41.CCAAGGTT	P540_Male_Olfactory_TSO_RNA_plate41	mm10	352372	351444	0.01	0.16	98168	0.28	92748	0.26	88232	0.9	0	166.03	6050	0.07	30532	0.35	50548	0.58	263	1459	4116	0.05	50110	0.57	34004	0.39	1710	0.02	0	0	NaN	0	P540_Male_Olfactory_TSO_plate41.CCAAGGTT	Olfactory	Olfactory	P540_Male_240108Mouse1_Olfactory_EXP240402_TSO_RNA_plate41	240605	NA	NA	NA	NA
P540_Male_240108Mouse1_Olfactory_EXP240402_TSO_RNA_plate41.CCACAACA	P540_Male_Olfactory_TSO_RNA_plate41	mm10	524710	523206	0.01	0.15	320016	0.61	303710	0.58	299750	0.94	0	167.04	24042	0.08	121838	0.42	147642	0.5	518	2375	16862	0.06	181632	0.61	101252	0.34	5663	0.02	0	0	NaN	0	P540_Male_Olfactory_TSO_plate41.CCACAACA	Olfactory	Olfactory	P540_Male_240108Mouse1_Olfactory_EXP240402_TSO_RNA_plate41	240605	NA	NA	NA	NA
P540_Male_240108Mouse1_Olfactory_EXP240402_TSO_RNA_plate41.CCAGTATC	P540_Male_Olfactory_TSO_RNA_plate41	mm10	208890	208294	0.01	0.16	100890	0.48	94980	0.46	93078	0.92	0	166.15	10592	0.12	42300	0.46	39138	0.43	257	1045	7862	0.08	59768	0.64	25424	0.27	2403	0.03	0	0	NaN	1	P540_Male_Olfactory_TSO_plate41.CCAGTATC	Olfactory	Olfactory	P540_Male_240108Mouse1_Olfactory_EXP240402_TSO_RNA_plate41	240605	OB-IMN GABA	OB-out Frmd7 Gaba	Inh	Neuron
P540_Male_240108Mouse1_Olfactory_EXP240402_TSO_RNA_plate41.CCAGTTGA	P540_Male_Olfactory_TSO_RNA_plate41	mm10	235674	235006	0.01	0.16	105810	0.45	102382	0.44	100592	0.95	0	168.96	15360	0.16	56990	0.58	26024	0.26	295	1018	12598	0.13	70340	0.7	17654	0.18	1863	0.02	0	0	NaN	1	P540_Male_Olfactory_TSO_plate41.CCAGTTGA	Olfactory	Olfactory	P540_Male_240108Mouse1_Olfactory_EXP240402_TSO_RNA_plate41	240605	OB-IMN GABA	OB-in Frmd7 Gaba	Inh	Neuron
P540_Male_240108Mouse1_Olfactory_EXP240402_TSO_RNA_plate41.CCGCTTAA	P540_Male_Olfactory_TSO_RNA_plate41	mm10	776652	774526	0.01	0.16	431150	0.56	412782	0.53	403658	0.94	0	166.68	48622	0.12	195038	0.49	152902	0.39	870	3003	36384	0.09	261230	0.65	105994	0.26	8029	0.02	0	0	NaN	1	P540_Male_Olfactory_TSO_plate41.CCGCTTAA	Olfactory	Olfactory	P540_Male_240108Mouse1_Olfactory_EXP240402_TSO_RNA_plate41	240605	OB-IMN GABA	OB-in Frmd7 Gaba	Inh	Neuron
P540_Male_240108Mouse1_Olfactory_EXP240402_TSO_RNA_plate41.CCTTCCAT	P540_Male_Olfactory_TSO_RNA_plate41	mm10	666272	664322	0.01	0.16	341974	0.51	325104	0.49	319952	0.94	0	163.22	37030	0.12	143070	0.45	135564	0.43	781	2820	29184	0.09	198180	0.62	92586	0.29	5406	0.02	0	0	NaN	1	P540_Male_Olfactory_TSO_plate41.CCTTCCAT	Olfactory	Olfactory	P540_Male_240108Mouse1_Olfactory_EXP240402_TSO_RNA_plate41	240605	OB-IMN GABA	OB-in Frmd7 Gaba	Inh	Neuron
P540_Male_240108Mouse1_Olfactory_EXP240402_TSO_RNA_plate41.CGAATACG	P540_Male_Olfactory_TSO_RNA_plate41	mm10	892598	890076	0.01	0.16	481916	0.54	463838	0.52	456374	0.95	0	167.22	65660	0.15	254968	0.57	128520	0.29	1029	3121	49488	0.11	324440	0.71	82302	0.18	10655	0.02	0	0	NaN	1	P540_Male_Olfactory_TSO_plate41.CGAATACG	Olfactory	Olfactory	P540_Male_240108Mouse1_Olfactory_EXP240402_TSO_RNA_plate41	240605	OB-IMN GABA	OB-in Frmd7 Gaba	Inh	Neuron
P540_Male_240108Mouse1_Olfactory_EXP240402_TSO_RNA_plate41.CGAATTGC	P540_Male_Olfactory_TSO_RNA_plate41	mm10	468662	467316	0.01	0.16	211766	0.45	201182	0.43	198286	0.94	0	167.96	27904	0.14	111192	0.57	55576	0.29	503	1835	21374	0.11	139996	0.71	36916	0.19	4068	0.02	0	0	NaN	1	P540_Male_Olfactory_TSO_plate41.CGAATTGC	Olfactory	Olfactory	P540_Male_240108Mouse1_Olfactory_EXP240402_TSO_RNA_plate41	240605	OB-IMN GABA	OB-in Frmd7 Gaba	Inh	Neuron
P540_Male_240108Mouse1_Olfactory_EXP240402_TSO_RNA_plate41.CGAGAGAA	P540_Male_Olfactory_TSO_RNA_plate41	mm10	841136	838634	0.01	0.16	392936	0.47	378350	0.45	371518	0.95	0	167.02	62528	0.17	221820	0.61	80312	0.22	976	2829	47922	0.13	275976	0.74	47604	0.13	8749	0.02	0	0	NaN	1	P540_Male_Olfactory_TSO_plate41.CGAGAGAA	Olfactory	Olfactory	P540_Male_240108Mouse1_Olfactory_EXP240402_TSO_RNA_plate41	240605	OB-IMN GABA	OB-in Frmd7 Gaba	Inh	Neuron
P540_Male_240108Mouse1_Olfactory_EXP240402_TSO_RNA_plate41.CGCAACTA	P540_Male_Olfactory_TSO_RNA_plate41	mm10	344560	343394	0.01	0.15	207842	0.61	201176	0.59	197092	0.95	0	169.52	39616	0.2	117044	0.6	37518	0.19	512	1440	31762	0.16	143490	0.73	21816	0.11	4826	0.02	0	0	NaN	1	P540_Male_Olfactory_TSO_plate41.CGCAACTA	Olfactory	Olfactory	P540_Male_240108Mouse1_Olfactory_EXP240402_TSO_RNA_plate41	240605	OB-IMN GABA	OB-in Frmd7 Gaba	Inh	Neuron
P540_Male_240108Mouse1_Olfactory_EXP240402_TSO_RNA_plate41.CGGCATTA	P540_Male_Olfactory_TSO_RNA_plate41	mm10	362958	361922	0.01	0.15	178038	0.49	172586	0.48	168918	0.95	0	171.12	24786	0.15	105166	0.63	36152	0.22	413	1540	18274	0.11	126066	0.75	24576	0.15	3893	0.02	0	0	NaN	1	P540_Male_Olfactory_TSO_plate41.CGGCATTA	Olfactory	Olfactory	P540_Male_240108Mouse1_Olfactory_EXP240402_TSO_RNA_plate41	240605	OB-IMN GABA	OB-in Frmd7 Gaba	Inh	Neuron
P540_Male_240108Mouse1_Olfactory_EXP240402_TSO_RNA_plate41.CGTATCTC	P540_Male_Olfactory_TSO_RNA_plate41	mm10	253408	252870	0.01	0.16	99314	0.39	94150	0.37	88072	0.89	0	159.26	13486	0.15	28734	0.33	45090	0.52	336	1260	8784	0.1	48242	0.55	30982	0.35	3026	0.03	0	0	NaN	0	P540_Male_Olfactory_TSO_plate41.CGTATCTC	Olfactory	Olfactory	P540_Male_240108Mouse1_Olfactory_EXP240402_TSO_RNA_plate41	240605	NA	NA	NA	NA
P540_Male_240108Mouse1_Olfactory_EXP240402_TSO_RNA_plate41.CTCAGAAG	P540_Male_Olfactory_TSO_RNA_plate41	mm10	654150	652370	0.01	0.15	334016	0.51	320330	0.49	314606	0.94	0	169.97	48656	0.16	160284	0.52	101912	0.33	817	2499	37218	0.12	211976	0.67	65170	0.21	7782	0.02	0	0	NaN	1	P540_Male_Olfactory_TSO_plate41.CTCAGAAG	Olfactory	Olfactory	P540_Male_240108Mouse1_Olfactory_EXP240402_TSO_RNA_plate41	240605	OB-IMN GABA	OB-in Frmd7 Gaba	Inh	Neuron
P540_Male_240108Mouse1_Olfactory_EXP240402_TSO_RNA_plate41.CTCGAACA	P540_Male_Olfactory_TSO_RNA_plate41	mm10	798818	795974	0.01	0.15	502902	0.63	485708	0.61	476164	0.95	0.01	168.05	62666	0.13	306576	0.66	95226	0.21	846	2721	48022	0.1	369786	0.78	58228	0.12	9695	0.02	0	0	NaN	1	P540_Male_Olfactory_TSO_plate41.CTCGAACA	Olfactory	Olfactory	P540_Male_240108Mouse1_Olfactory_EXP240402_TSO_RNA_plate41	240605	OB-CR Glut	OB Eomes Ms4a15 Glut	Exc	Neuron
P540_Male_240108Mouse1_Olfactory_EXP240402_TSO_RNA_plate41.CTCGACTT	P540_Male_Olfactory_TSO_RNA_plate41	mm10	766182	763972	0.01	0.16	363196	0.48	346156	0.45	338196	0.93	0	166.01	42796	0.13	164474	0.49	125744	0.38	878	3238	32540	0.1	222480	0.66	83042	0.25	7882	0.02	0	0	NaN	1	P540_Male_Olfactory_TSO_plate41.CTCGACTT	Olfactory	Olfactory	P540_Male_240108Mouse1_Olfactory_EXP240402_TSO_RNA_plate41	240605	Astro-Epen	Astro-TE NN	Non	Non_neuron
P540_Male_240108Mouse1_Olfactory_EXP240402_TSO_RNA_plate41.CTGTACCA	P540_Male_Olfactory_TSO_RNA_plate41	mm10	784932	782640	0.01	0.15	382608	0.49	362482	0.46	355528	0.93	0	166.02	36312	0.1	135842	0.39	178956	0.51	715	2736	27442	0.08	205930	0.58	122084	0.34	6981	0.02	0	0	NaN	0	P540_Male_Olfactory_TSO_plate41.CTGTACCA	Olfactory	Olfactory	P540_Male_240108Mouse1_Olfactory_EXP240402_TSO_RNA_plate41	240605	NA	NA	NA	NA
P540_Male_240108Mouse1_Olfactory_EXP240402_TSO_RNA_plate41.CTTACAGC	P540_Male_Olfactory_TSO_RNA_plate41	mm10	707576	705402	0.01	0.16	437604	0.62	424108	0.6	416348	0.95	0	168.38	66164	0.16	271608	0.67	70148	0.17	949	2540	51800	0.12	321754	0.77	42446	0.1	8598	0.02	0	0	NaN	1	P540_Male_Olfactory_TSO_plate41.CTTACAGC	Olfactory	Olfactory	P540_Male_240108Mouse1_Olfactory_EXP240402_TSO_RNA_plate41	240605	IT-ET Glut	IT AON-TT-DP Glut	Exc	Neuron
P540_Male_240108Mouse1_Olfactory_EXP240402_TSO_RNA_plate41.CTTAGGAC	P540_Male_Olfactory_TSO_RNA_plate41	mm10	1250908	1247508	0.01	0.15	819804	0.66	794384	0.64	781326	0.95	0.01	169.34	136606	0.18	509694	0.67	115034	0.15	1538	3600	108622	0.14	616754	0.79	55752	0.07	18166	0.02	0	0	NaN	1	P540_Male_Olfactory_TSO_plate41.CTTAGGAC	Olfactory	Olfactory	P540_Male_240108Mouse1_Olfactory_EXP240402_TSO_RNA_plate41	240605	IT-ET Glut	L2/3 IT CTX Glut	Exc	Neuron
P540_Male_240108Mouse1_Olfactory_EXP240402_TSO_RNA_plate41.CTTCACTG	P540_Male_Olfactory_TSO_RNA_plate41	mm10	468860	467472	0.01	0.15	251282	0.54	239772	0.51	232600	0.93	0	168.38	38894	0.17	94388	0.41	95336	0.42	631	2118	30422	0.13	139442	0.6	62736	0.27	5717	0.02	0	0	NaN	1	P540_Male_Olfactory_TSO_plate41.CTTCACTG	Olfactory	Olfactory	P540_Male_240108Mouse1_Olfactory_EXP240402_TSO_RNA_plate41	240605	Astro-Epen	Astro-TE NN	Non	Non_neuron
P540_Male_240108Mouse1_Olfactory_EXP240402_TSO_RNA_plate41.CTTCGGTT	P540_Male_Olfactory_TSO_RNA_plate41	mm10	661580	659790	0.01	0.16	385262	0.58	372392	0.56	366270	0.95	0	169.41	60972	0.17	219510	0.61	79728	0.22	793	2516	45810	0.13	271752	0.74	48704	0.13	9347	0.03	0	0	NaN	1	P540_Male_Olfactory_TSO_plate41.CTTCGGTT	Olfactory	Olfactory	P540_Male_240108Mouse1_Olfactory_EXP240402_TSO_RNA_plate41	240605	NP-CT-L6b Glut	L5 NP CTX Glut	Exc	Neuron
P540_Male_240108Mouse1_Olfactory_EXP240402_TSO_RNA_plate41.CTTGCTAG	P540_Male_Olfactory_TSO_RNA_plate41	mm10	1037818	1035000	0.01	0.15	453700	0.44	434868	0.42	428376	0.94	0	171.04	59140	0.14	213980	0.51	146508	0.35	1089	3519	43446	0.1	292486	0.68	92430	0.22	12235	0.03	0	0	NaN	1	P540_Male_Olfactory_TSO_plate41.CTTGCTAG	Olfactory	Olfactory	P540_Male_240108Mouse1_Olfactory_EXP240402_TSO_RNA_plate41	240605	OB-IMN GABA	OB-in Frmd7 Gaba	Inh	Neuron
P540_Male_240108Mouse1_Olfactory_EXP240402_TSO_RNA_plate41.GAACGAAG	P540_Male_Olfactory_TSO_RNA_plate41	mm10	279456	278454	0.01	0.16	106544	0.38	101950	0.37	100208	0.94	0	165.17	19850	0.2	54430	0.56	22656	0.23	304	1122	14022	0.14	72564	0.73	13250	0.13	3516	0.04	0	0	NaN	1	P540_Male_Olfactory_TSO_plate41.GAACGAAG	Olfactory	Olfactory	P540_Male_240108Mouse1_Olfactory_EXP240402_TSO_RNA_plate41	240605	CTX-CGE GABA	Sncg Gaba	Inh	Neuron
P540_Male_240108Mouse1_Olfactory_EXP240402_TSO_RNA_plate41.GAACGGTT	P540_Male_Olfactory_TSO_RNA_plate41	mm10	666910	664942	0.01	0.16	265106	0.4	254956	0.38	250054	0.94	0	167.65	38024	0.15	145588	0.59	61884	0.25	781	2648	30044	0.12	181518	0.73	38280	0.15	5738	0.02	0	0	NaN	1	P540_Male_Olfactory_TSO_plate41.GAACGGTT	Olfactory	Olfactory	P540_Male_240108Mouse1_Olfactory_EXP240402_TSO_RNA_plate41	240605	OB-IMN GABA	OB-in Frmd7 Gaba	Inh	Neuron
P540_Male_240108Mouse1_Olfactory_EXP240402_TSO_RNA_plate41.GAATCACC	P540_Male_Olfactory_TSO_RNA_plate41	mm10	668122	666196	0.01	0.16	346498	0.52	333886	0.5	328710	0.95	0	164.36	49204	0.15	181170	0.56	91396	0.28	788	2428	37224	0.11	231874	0.71	59526	0.18	8329	0.03	0	0	NaN	1	P540_Male_Olfactory_TSO_plate41.GAATCACC	Olfactory	Olfactory	P540_Male_240108Mouse1_Olfactory_EXP240402_TSO_RNA_plate41	240605	OB-IMN GABA	OB-in Frmd7 Gaba	Inh	Neuron
P540_Male_240108Mouse1_Olfactory_EXP240402_TSO_RNA_plate41.GAATCCGT	P540_Male_Olfactory_TSO_RNA_plate41	mm10	675376	673282	0.01	0.16	308834	0.46	292668	0.43	287432	0.93	0	162.43	32460	0.11	136460	0.48	114216	0.4	761	2808	23492	0.08	189396	0.66	74524	0.26	5699	0.02	0	0	NaN	1	P540_Male_Olfactory_TSO_plate41.GAATCCGT	Olfactory	Olfactory	P540_Male_240108Mouse1_Olfactory_EXP240402_TSO_RNA_plate41	240605	OB-IMN GABA	OB-in Frmd7 Gaba	Inh	Neuron
P540_Male_240108Mouse1_Olfactory_EXP240402_TSO_RNA_plate41.GACGAACT	P540_Male_Olfactory_TSO_RNA_plate41	mm10	540578	538700	0.01	0.16	353956	0.66	341526	0.63	334606	0.95	0	167.27	54976	0.17	223048	0.68	48582	0.15	769	2046	44322	0.13	261316	0.78	28942	0.09	6140	0.02	0	0	NaN	1	P540_Male_Olfactory_TSO_plate41.GACGAACT	Olfactory	Olfactory	P540_Male_240108Mouse1_Olfactory_EXP240402_TSO_RNA_plate41	240605	OB-CR Glut	OB Eomes Ms4a15 Glut	Exc	Neuron
P540_Male_240108Mouse1_Olfactory_EXP240402_TSO_RNA_plate41.GACGTCAT	P540_Male_Olfactory_TSO_RNA_plate41	mm10	189906	189444	0.01	0.16	75670	0.4	72188	0.38	71366	0.94	0	164.89	10100	0.15	41494	0.6	17896	0.26	169	784	7508	0.11	55002	0.77	8856	0.12	1470	0.02	0	0	NaN	1	P540_Male_Olfactory_TSO_plate41.GACGTCAT	Olfactory	Olfactory	P540_Male_240108Mouse1_Olfactory_EXP240402_TSO_RNA_plate41	240605	OB-IMN GABA	OB-out Frmd7 Gaba	Inh	Neuron
P540_Male_240108Mouse1_Olfactory_EXP240402_TSO_RNA_plate41.GAGAGTAC	P540_Male_Olfactory_TSO_RNA_plate41	mm10	624360	622314	0.01	0.16	263626	0.42	253584	0.41	248890	0.94	0	166.49	30056	0.12	142604	0.58	71802	0.29	653	2573	20414	0.08	183184	0.74	45264	0.18	7139	0.03	0	0	NaN	1	P540_Male_Olfactory_TSO_plate41.GAGAGTAC	Olfactory	Olfactory	P540_Male_240108Mouse1_Olfactory_EXP240402_TSO_RNA_plate41	240605	OB-IMN GABA	OB-in Frmd7 Gaba	Inh	Neuron
P540_Male_240108Mouse1_Olfactory_EXP240402_TSO_RNA_plate41.GATAGCCA	P540_Male_Olfactory_TSO_RNA_plate41	mm10	850666	847576	0.01	0.16	508948	0.6	489978	0.58	478826	0.94	0.01	168.18	97032	0.21	282164	0.6	90308	0.19	1174	3074	75660	0.16	347732	0.73	55396	0.12	12835	0.03	0	0	NaN	1	P540_Male_Olfactory_TSO_plate41.GATAGCCA	Olfactory	Olfactory	P540_Male_240108Mouse1_Olfactory_EXP240402_TSO_RNA_plate41	240605	OB-CR Glut	OB Eomes Ms4a15 Glut	Exc	Neuron
P540_Male_240108Mouse1_Olfactory_EXP240402_TSO_RNA_plate41.GATCTTGC	P540_Male_Olfactory_TSO_RNA_plate41	mm10	672654	670848	0.01	0.16	313960	0.47	301018	0.45	296166	0.94	0	165.55	39518	0.14	159402	0.55	89594	0.31	742	2553	31650	0.11	206724	0.7	57774	0.2	5963	0.02	0	0	NaN	1	P540_Male_Olfactory_TSO_plate41.GATCTTGC	Olfactory	Olfactory	P540_Male_240108Mouse1_Olfactory_EXP240402_TSO_RNA_plate41	240605	OB-IMN GABA	OB-in Frmd7 Gaba	Inh	Neuron
P540_Male_240108Mouse1_Olfactory_EXP240402_TSO_RNA_plate41.GCAATTCC	P540_Male_Olfactory_TSO_RNA_plate41	mm10	820188	817556	0.01	0.16	408428	0.5	393054	0.48	385096	0.94	0	166.24	54816	0.14	226950	0.6	96430	0.25	938	2773	40508	0.11	283892	0.74	60576	0.16	9392	0.02	0	0	NaN	1	P540_Male_Olfactory_TSO_plate41.GCAATTCC	Olfactory	Olfactory	P540_Male_240108Mouse1_Olfactory_EXP240402_TSO_RNA_plate41	240605	OB-IMN GABA	OB-in Frmd7 Gaba	Inh	Neuron
P540_Male_240108Mouse1_Olfactory_EXP240402_TSO_RNA_plate41.GCCTTAAC	P540_Male_Olfactory_TSO_RNA_plate41	mm10	1623362	1618080	0.01	0.15	1065742	0.66	1027140	0.63	1005764	0.94	0.01	170.09	162648	0.17	637298	0.65	184716	0.19	1831	4291	124266	0.12	772212	0.77	108878	0.11	23336	0.02	0	0	NaN	1	P540_Male_Olfactory_TSO_plate41.GCCTTAAC	Olfactory	Olfactory	P540_Male_240108Mouse1_Olfactory_EXP240402_TSO_RNA_plate41	240605	IT-ET Glut	L5 IT CTX Glut	Exc	Neuron
P540_Male_240108Mouse1_Olfactory_EXP240402_TSO_RNA_plate41.GCGTTAGA	P540_Male_Olfactory_TSO_RNA_plate41	mm10	173092	172604	0.01	0.16	73590	0.43	70686	0.41	69284	0.94	0	168.93	8856	0.13	41778	0.62	17178	0.25	187	832	6854	0.1	50830	0.74	11266	0.16	1263	0.02	0	0	NaN	1	P540_Male_Olfactory_TSO_plate41.GCGTTAGA	Olfactory	Olfactory	P540_Male_240108Mouse1_Olfactory_EXP240402_TSO_RNA_plate41	240605	OB-IMN GABA	OB-out Frmd7 Gaba	Inh	Neuron
P540_Male_240108Mouse1_Olfactory_EXP240402_TSO_RNA_plate41.GGAAGAGA	P540_Male_Olfactory_TSO_RNA_plate41	mm10	674326	671982	0.01	0.16	374874	0.56	362662	0.54	357072	0.95	0	169.26	62380	0.18	230408	0.66	54418	0.16	772	2183	46042	0.13	276594	0.78	34064	0.1	9291	0.03	0	0	NaN	1	P540_Male_Olfactory_TSO_plate41.GGAAGAGA	Olfactory	Olfactory	P540_Male_240108Mouse1_Olfactory_EXP240402_TSO_RNA_plate41	240605	OB-CR Glut	OB Eomes Ms4a15 Glut	Exc	Neuron
P540_Male_240108Mouse1_Olfactory_EXP240402_TSO_RNA_plate41.GGAATGTC	P540_Male_Olfactory_TSO_RNA_plate41	mm10	1085554	1082562	0.01	0.15	531778	0.49	510194	0.47	501348	0.94	0	168.88	69204	0.14	237764	0.48	184564	0.38	1373	4417	54622	0.11	325696	0.65	120862	0.24	10526	0.02	0	0	NaN	1	P540_Male_Olfactory_TSO_plate41.GGAATGTC	Olfactory	Olfactory	P540_Male_240108Mouse1_Olfactory_EXP240402_TSO_RNA_plate41	240605	OB-IMN GABA	OB-in Frmd7 Gaba	Inh	Neuron
P540_Male_240108Mouse1_Olfactory_EXP240402_TSO_RNA_plate41.GGACATCA	P540_Male_Olfactory_TSO_RNA_plate41	mm10	844914	842902	0.01	0.15	416732	0.49	395700	0.47	387568	0.93	0	166.06	39826	0.1	181060	0.47	161920	0.42	919	3526	28530	0.07	250310	0.65	108598	0.28	7842	0.02	0	0	NaN	1	P540_Male_Olfactory_TSO_plate41.GGACATCA	Olfactory	Olfactory	P540_Male_240108Mouse1_Olfactory_EXP240402_TSO_RNA_plate41	240605	OB-IMN GABA	OB-in Frmd7 Gaba	Inh	Neuron
P540_Male_240108Mouse1_Olfactory_EXP240402_TSO_RNA_plate41.GGAGGAAT	P540_Male_Olfactory_TSO_RNA_plate41	mm10	663374	661440	0.01	0.15	198218	0.3	189426	0.29	185944	0.94	0	170.94	32824	0.18	101732	0.56	46598	0.26	657	2275	26648	0.14	129934	0.7	29230	0.16	3894	0.02	0	0	NaN	1	P540_Male_Olfactory_TSO_plate41.GGAGGAAT	Olfactory	Olfactory	P540_Male_240108Mouse1_Olfactory_EXP240402_TSO_RNA_plate41	240605	OB-IMN GABA	OB-in Frmd7 Gaba	Inh	Neuron
P540_Male_240108Mouse1_Olfactory_EXP240402_TSO_RNA_plate41.GGCAAGTT	P540_Male_Olfactory_TSO_RNA_plate41	mm10	1398100	1392288	0.01	0.15	954744	0.69	926194	0.67	915416	0.96	0.01	170.21	135838	0.15	626748	0.7	130510	0.15	1397	3436	105262	0.12	742434	0.81	67666	0.07	20111	0.02	0	0	NaN	1	P540_Male_Olfactory_TSO_plate41.GGCAAGTT	Olfactory	Olfactory	P540_Male_240108Mouse1_Olfactory_EXP240402_TSO_RNA_plate41	240605	OB-CR Glut	OB Eomes Ms4a15 Glut	Exc	Neuron
P540_Male_240108Mouse1_Olfactory_EXP240402_TSO_RNA_plate41.GGTATAGG	P540_Male_Olfactory_TSO_RNA_plate41	mm10	617554	615842	0.01	0.15	218732	0.36	211450	0.34	208932	0.96	0	170.25	26660	0.13	130806	0.64	46616	0.23	549	2123	20748	0.1	160208	0.77	27872	0.13	3880	0.02	0	0	NaN	1	P540_Male_Olfactory_TSO_plate41.GGTATAGG	Olfactory	Olfactory	P540_Male_240108Mouse1_Olfactory_EXP240402_TSO_RNA_plate41	240605	OB-IMN GABA	OB-in Frmd7 Gaba	Inh	Neuron
P540_Male_240108Mouse1_Olfactory_EXP240402_TSO_RNA_plate41.GGTGTACA	P540_Male_Olfactory_TSO_RNA_plate41	mm10	387126	385700	0.01	0.16	200110	0.52	193178	0.5	184684	0.92	0	167.88	38412	0.21	101826	0.56	42014	0.23	586	1894	29960	0.16	129578	0.7	25124	0.14	5448	0.03	0	0	NaN	1	P540_Male_Olfactory_TSO_plate41.GGTGTACA	Olfactory	Olfactory	P540_Male_240108Mouse1_Olfactory_EXP240402_TSO_RNA_plate41	240605	Astro-Epen	Astro-TE NN	Non	Non_neuron
P540_Male_240108Mouse1_Olfactory_EXP240402_TSO_RNA_plate41.GGTTGAAC	P540_Male_Olfactory_TSO_RNA_plate41	mm10	993100	990230	0.01	0.15	442392	0.45	427758	0.43	418314	0.95	0	169.24	64398	0.16	245114	0.6	99668	0.24	1118	3730	48914	0.12	307728	0.74	61216	0.15	10498	0.03	0	0	NaN	1	P540_Male_Olfactory_TSO_plate41.GGTTGAAC	Olfactory	Olfactory	P540_Male_240108Mouse1_Olfactory_EXP240402_TSO_RNA_plate41	240605	OB-IMN GABA	OB-in Frmd7 Gaba	Inh	Neuron
P540_Male_240108Mouse1_Olfactory_EXP240402_TSO_RNA_plate41.GTAACCGA	P540_Male_Olfactory_TSO_RNA_plate41	mm10	990222	986734	0.01	0.16	622594	0.63	600728	0.61	584150	0.94	0	167.36	122534	0.21	341244	0.6	107440	0.19	1454	3251	93612	0.16	425782	0.73	64516	0.11	15557	0.03	0	0	NaN	1	P540_Male_Olfactory_TSO_plate41.GTAACCGA	Olfactory	Olfactory	P540_Male_240108Mouse1_Olfactory_EXP240402_TSO_RNA_plate41	240605	OB-CR Glut	OB Eomes Ms4a15 Glut	Exc	Neuron
P540_Male_240108Mouse1_Olfactory_EXP240402_TSO_RNA_plate41.GTAAGGTG	P540_Male_Olfactory_TSO_RNA_plate41	mm10	227022	226490	0.01	0.16	80270	0.35	77250	0.34	74166	0.92	0	175.33	20422	0.28	38242	0.53	13860	0.19	298	957	15574	0.21	51284	0.69	7306	0.1	2766	0.04	0	0	NaN	1	P540_Male_Olfactory_TSO_plate41.GTAAGGTG	Olfactory	Olfactory	P540_Male_240108Mouse1_Olfactory_EXP240402_TSO_RNA_plate41	240605	OPC-Oligo	Oligo NN	Non	Non_neuron
P540_Male_240108Mouse1_Olfactory_EXP240402_TSO_RNA_plate41.GTACACCT	P540_Male_Olfactory_TSO_RNA_plate41	mm10	168832	168420	0.01	0.16	58914	0.35	56336	0.33	54764	0.93	0	159.27	7630	0.14	21680	0.4	24696	0.46	179	820	6172	0.11	31800	0.58	16792	0.31	998	0.02	0	0	NaN	0	P540_Male_Olfactory_TSO_plate41.GTACACCT	Olfactory	Olfactory	P540_Male_240108Mouse1_Olfactory_EXP240402_TSO_RNA_plate41	240605	NA	NA	NA	NA
P540_Male_240108Mouse1_Olfactory_EXP240402_TSO_RNA_plate41.GTACCACA	P540_Male_Olfactory_TSO_RNA_plate41	mm10	236788	236094	0.01	0.16	117074	0.5	112926	0.48	111244	0.95	0	164.44	11738	0.11	63282	0.58	33856	0.31	250	1164	8208	0.07	83912	0.75	19124	0.17	2057	0.02	0	0	NaN	1	P540_Male_Olfactory_TSO_plate41.GTACCACA	Olfactory	Olfactory	P540_Male_240108Mouse1_Olfactory_EXP240402_TSO_RNA_plate41	240605	OB-IMN GABA	OB-in Frmd7 Gaba	Inh	Neuron
P540_Male_240108Mouse1_Olfactory_EXP240402_TSO_RNA_plate41.GTCAGTCA	P540_Male_Olfactory_TSO_RNA_plate41	mm10	1084096	1080510	0.01	0.16	726144	0.67	701076	0.65	694644	0.96	0.01	165.83	88372	0.13	468958	0.69	118458	0.18	1014	3186	67392	0.1	555274	0.8	71948	0.1	13828	0.02	0	0	NaN	1	P540_Male_Olfactory_TSO_plate41.GTCAGTCA	Olfactory	Olfactory	P540_Male_240108Mouse1_Olfactory_EXP240402_TSO_RNA_plate41	240605	OB-CR Glut	OB Eomes Ms4a15 Glut	Exc	Neuron
P540_Male_240108Mouse1_Olfactory_EXP240402_TSO_RNA_plate41.GTCATCGT	P540_Male_Olfactory_TSO_RNA_plate41	mm10	995768	992510	0.01	0.15	530012	0.53	513142	0.52	505362	0.95	0	170.07	80630	0.16	297602	0.6	117350	0.24	1215	3547	64610	0.13	370618	0.73	70124	0.14	11267	0.02	0	0	NaN	1	P540_Male_Olfactory_TSO_plate41.GTCATCGT	Olfactory	Olfactory	P540_Male_240108Mouse1_Olfactory_EXP240402_TSO_RNA_plate41	240605	OB-IMN GABA	OB-in Frmd7 Gaba	Inh	Neuron
P540_Male_240108Mouse1_Olfactory_EXP240402_TSO_RNA_plate41.GTCCTAAG	P540_Male_Olfactory_TSO_RNA_plate41	mm10	1127148	1123744	0.01	0.15	716216	0.64	690134	0.61	672780	0.94	0.01	168.13	134378	0.2	394478	0.6	127328	0.19	1576	3636	107404	0.16	490656	0.73	74616	0.11	16502	0.02	0	0	NaN	1	P540_Male_Olfactory_TSO_plate41.GTCCTAAG	Olfactory	Olfactory	P540_Male_240108Mouse1_Olfactory_EXP240402_TSO_RNA_plate41	240605	IT-ET Glut	L5 IT CTX Glut	Exc	Neuron
P540_Male_240108Mouse1_Olfactory_EXP240402_TSO_RNA_plate41.GTCCTTGA	P540_Male_Olfactory_TSO_RNA_plate41	mm10	446346	445144	0.01	0.16	232916	0.52	224772	0.5	218996	0.94	0	168.03	39558	0.18	122158	0.57	53338	0.25	638	1904	30580	0.14	154652	0.71	33544	0.15	6477	0.03	0	0	NaN	1	P540_Male_Olfactory_TSO_plate41.GTCCTTGA	Olfactory	Olfactory	P540_Male_240108Mouse1_Olfactory_EXP240402_TSO_RNA_plate41	240605	CTX-MGE GABA	Pvalb Gaba	Inh	Neuron
P540_Male_240108Mouse1_Olfactory_EXP240402_TSO_RNA_plate41.GTCGATTG	P540_Male_Olfactory_TSO_RNA_plate41	mm10	856848	854872	0.01	0.14	317660	0.37	306802	0.36	302026	0.95	0	170.35	46026	0.15	170910	0.58	80126	0.27	1083	3518	36538	0.12	212956	0.71	52392	0.17	6377	0.02	0	0	NaN	1	P540_Male_Olfactory_TSO_plate41.GTCGATTG	Olfactory	Olfactory	P540_Male_240108Mouse1_Olfactory_EXP240402_TSO_RNA_plate41	240605	OB-IMN GABA	OB-in Frmd7 Gaba	Inh	Neuron
P540_Male_240108Mouse1_Olfactory_EXP240402_TSO_RNA_plate41.GTCGTTAC	P540_Male_Olfactory_TSO_RNA_plate41	mm10	329032	328066	0.01	0.15	145364	0.44	139154	0.42	135778	0.93	0	167.8	24924	0.19	78394	0.59	30038	0.23	461	1475	19692	0.15	95734	0.71	20332	0.15	3564	0.03	0	0	NaN	1	P540_Male_Olfactory_TSO_plate41.GTCGTTAC	Olfactory	Olfactory	P540_Male_240108Mouse1_Olfactory_EXP240402_TSO_RNA_plate41	240605	OB-IMN GABA	OB-in Frmd7 Gaba	Inh	Neuron
P540_Male_240108Mouse1_Olfactory_EXP240402_TSO_RNA_plate41.TACCTGCA	P540_Male_Olfactory_TSO_RNA_plate41	mm10	1108276	1104518	0.01	0.15	709640	0.64	682250	0.62	669474	0.94	0.01	169.53	99224	0.15	432686	0.66	123228	0.19	1280	3382	76566	0.11	521554	0.78	70784	0.11	14267	0.02	0	0	NaN	1	P540_Male_Olfactory_TSO_plate41.TACCTGCA	Olfactory	Olfactory	P540_Male_240108Mouse1_Olfactory_EXP240402_TSO_RNA_plate41	240605	IT-ET Glut	L2/3 IT CTX Glut	Exc	Neuron
P540_Male_240108Mouse1_Olfactory_EXP240402_TSO_RNA_plate41.TACGGTCT	P540_Male_Olfactory_TSO_RNA_plate41	mm10	763280	760280	0.01	0.16	468002	0.62	450778	0.59	442878	0.95	0	167.22	62926	0.15	280486	0.65	89848	0.21	976	2986	47974	0.11	344350	0.78	50494	0.11	9404	0.02	0	0	NaN	1	P540_Male_Olfactory_TSO_plate41.TACGGTCT	Olfactory	Olfactory	P540_Male_240108Mouse1_Olfactory_EXP240402_TSO_RNA_plate41	240605	IT-ET Glut	L2/3 IT CTX Glut	Exc	Neuron
P540_Male_240108Mouse1_Olfactory_EXP240402_TSO_RNA_plate41.TACTCCAG	P540_Male_Olfactory_TSO_RNA_plate41	mm10	240786	240130	0.01	0.16	99414	0.41	94558	0.39	91324	0.92	0	162.49	8866	0.1	39102	0.43	42714	0.47	255	1140	7148	0.08	55332	0.61	28844	0.32	1546	0.02	0	0	NaN	0	P540_Male_Olfactory_TSO_plate41.TACTCCAG	Olfactory	Olfactory	P540_Male_240108Mouse1_Olfactory_EXP240402_TSO_RNA_plate41	240605	NA	NA	NA	NA
P540_Male_240108Mouse1_Olfactory_EXP240402_TSO_RNA_plate41.TAGGAGCT	P540_Male_Olfactory_TSO_RNA_plate41	mm10	344810	343512	0.01	0.16	181578	0.53	176122	0.51	172804	0.95	0	168.87	29854	0.18	107796	0.64	31878	0.19	507	1586	23050	0.13	131658	0.76	17780	0.1	4259	0.02	0	0	NaN	1	P540_Male_Olfactory_TSO_plate41.TAGGAGCT	Olfactory	Olfactory	P540_Male_240108Mouse1_Olfactory_EXP240402_TSO_RNA_plate41	240605	OB-IMN GABA	OB-in Frmd7 Gaba	Inh	Neuron
P540_Male_240108Mouse1_Olfactory_EXP240402_TSO_RNA_plate41.TATGGCAC	P540_Male_Olfactory_TSO_RNA_plate41	mm10	809402	806804	0.01	0.16	354672	0.44	340460	0.42	334556	0.94	0	167.84	42008	0.13	181286	0.56	101192	0.31	872	3117	31312	0.09	238048	0.71	64568	0.19	7561	0.02	0	0	NaN	1	P540_Male_Olfactory_TSO_plate41.TATGGCAC	Olfactory	Olfactory	P540_Male_240108Mouse1_Olfactory_EXP240402_TSO_RNA_plate41	240605	OB-IMN GABA	OB-in Frmd7 Gaba	Inh	Neuron
P540_Male_240108Mouse1_Olfactory_EXP240402_TSO_RNA_plate41.TCATCTCC	P540_Male_Olfactory_TSO_RNA_plate41	mm10	513682	512384	0.01	0.16	270580	0.53	259176	0.51	254704	0.94	0	165.34	28494	0.11	118692	0.47	104968	0.42	625	2198	21288	0.08	162758	0.64	70486	0.28	5082	0.02	0	0	NaN	1	P540_Male_Olfactory_TSO_plate41.TCATCTCC	Olfactory	Olfactory	P540_Male_240108Mouse1_Olfactory_EXP240402_TSO_RNA_plate41	240605	OB-IMN GABA	OB-in Frmd7 Gaba	Inh	Neuron
P540_Male_240108Mouse1_Olfactory_EXP240402_TSO_RNA_plate41.TCCACGTT	P540_Male_Olfactory_TSO_RNA_plate41	mm10	1915420	1911156	0.01	0.16	1281964	0.67	1218938	0.64	1200470	0.94	0.01	163.98	96966	0.08	383388	0.32	703652	0.59	1913	6366	69166	0.06	641700	0.53	489232	0.41	22712	0.02	0	0	NaN	0	P540_Male_Olfactory_TSO_plate41.TCCACGTT	Olfactory	Olfactory	P540_Male_240108Mouse1_Olfactory_EXP240402_TSO_RNA_plate41	240605	NA	NA	NA	NA
P540_Male_240108Mouse1_Olfactory_EXP240402_TSO_RNA_plate41.TCCATTGC	P540_Male_Olfactory_TSO_RNA_plate41	mm10	809868	807306	0.01	0.15	510268	0.63	492326	0.61	480876	0.94	0	168.34	102026	0.22	267592	0.57	101438	0.22	1256	2947	78780	0.16	338854	0.71	62932	0.13	13486	0.03	0	0	NaN	1	P540_Male_Olfactory_TSO_plate41.TCCATTGC	Olfactory	Olfactory	P540_Male_240108Mouse1_Olfactory_EXP240402_TSO_RNA_plate41	240605	OB-IMN GABA	OB-out Frmd7 Gaba	Inh	Neuron
P540_Male_240108Mouse1_Olfactory_EXP240402_TSO_RNA_plate41.TCCTCATG	P540_Male_Olfactory_TSO_RNA_plate41	mm10	1020006	1017314	0.01	0.15	570264	0.56	543614	0.53	528578	0.93	0.01	164.68	64332	0.12	218868	0.42	236128	0.45	1133	3751	48700	0.09	320730	0.61	158954	0.3	11198	0.02	0	0	NaN	1	P540_Male_Olfactory_TSO_plate41.TCCTCATG	Olfactory	Olfactory	P540_Male_240108Mouse1_Olfactory_EXP240402_TSO_RNA_plate41	240605	Astro-Epen	Astro-TE NN	Non	Non_neuron
P540_Male_240108Mouse1_Olfactory_EXP240402_TSO_RNA_plate41.TCGGATTC	P540_Male_Olfactory_TSO_RNA_plate41	mm10	1615262	1609118	0.01	0.16	1081896	0.67	1049884	0.65	1037234	0.96	0.01	167.62	128950	0.13	717378	0.71	165384	0.16	1486	3972	99260	0.1	846728	0.82	90908	0.09	18122	0.02	0	0	NaN	1	P540_Male_Olfactory_TSO_plate41.TCGGATTC	Olfactory	Olfactory	P540_Male_240108Mouse1_Olfactory_EXP240402_TSO_RNA_plate41	240605	OB-CR Glut	OB Eomes Ms4a15 Glut	Exc	Neuron
P540_Male_240108Mouse1_Olfactory_EXP240402_TSO_RNA_plate41.TCGTCTGA	P540_Male_Olfactory_TSO_RNA_plate41	mm10	683608	681750	0.01	0.16	351356	0.52	334614	0.49	327866	0.93	0	166.31	35556	0.11	134354	0.41	154316	0.48	716	2733	26642	0.08	192300	0.59	108864	0.33	6422	0.02	0	0	NaN	0	P540_Male_Olfactory_TSO_plate41.TCGTCTGA	Olfactory	Olfactory	P540_Male_240108Mouse1_Olfactory_EXP240402_TSO_RNA_plate41	240605	NA	NA	NA	NA
P540_Male_240108Mouse1_Olfactory_EXP240402_TSO_RNA_plate41.TCTACGCA	P540_Male_Olfactory_TSO_RNA_plate41	mm10	865088	861830	0.01	0.16	546092	0.63	527266	0.61	520184	0.95	0	167.61	80094	0.16	314884	0.62	113432	0.22	1101	3006	60962	0.12	393720	0.76	65402	0.13	12897	0.02	0	0	NaN	1	P540_Male_Olfactory_TSO_plate41.TCTACGCA	Olfactory	Olfactory	P540_Male_240108Mouse1_Olfactory_EXP240402_TSO_RNA_plate41	240605	IT-ET Glut	L2/3 IT CTX Glut	Exc	Neuron
P540_Male_240108Mouse1_Olfactory_EXP240402_TSO_RNA_plate41.TCTAGGAG	P540_Male_Olfactory_TSO_RNA_plate41	mm10	285808	285010	0.01	0.16	126078	0.44	121300	0.43	118476	0.94	0	168.33	19894	0.17	66838	0.57	29578	0.25	377	1296	16244	0.14	84116	0.71	18110	0.15	2478	0.02	0	0	NaN	1	P540_Male_Olfactory_TSO_plate41.TCTAGGAG	Olfactory	Olfactory	P540_Male_240108Mouse1_Olfactory_EXP240402_TSO_RNA_plate41	240605	Astro-Epen	Astro-TE NN	Non	Non_neuron
P540_Male_240108Mouse1_Olfactory_EXP240402_TSO_RNA_plate41.TGCGTAAC	P540_Male_Olfactory_TSO_RNA_plate41	mm10	241966	241250	0.01	0.16	124586	0.52	120274	0.5	117722	0.94	0	167.55	21282	0.18	71944	0.62	22230	0.19	311	1055	16354	0.14	88662	0.75	12706	0.11	3084	0.03	0	0	NaN	1	P540_Male_Olfactory_TSO_plate41.TGCGTAAC	Olfactory	Olfactory	P540_Male_240108Mouse1_Olfactory_EXP240402_TSO_RNA_plate41	240605	OB-IMN GABA	OB-in Frmd7 Gaba	Inh	Neuron
P540_Male_240108Mouse1_Olfactory_EXP240402_TSO_RNA_plate41.TGGAAGCA	P540_Male_Olfactory_TSO_RNA_plate41	mm10	1262066	1257942	0.01	0.15	796650	0.63	770980	0.61	759298	0.95	0.01	169.72	122666	0.17	494122	0.67	123642	0.17	1344	3601	96808	0.13	594780	0.78	67406	0.09	16767	0.02	0	0	NaN	1	P540_Male_Olfactory_TSO_plate41.TGGAAGCA	Olfactory	Olfactory	P540_Male_240108Mouse1_Olfactory_EXP240402_TSO_RNA_plate41	240605	OB-CR Glut	OB Eomes Ms4a15 Glut	Exc	Neuron
P540_Male_240108Mouse1_Olfactory_EXP240402_TSO_RNA_plate41.TGGTGAAG	P540_Male_Olfactory_TSO_RNA_plate41	mm10	1360044	1355580	0.01	0.15	925800	0.68	898758	0.66	875752	0.95	0.01	170.4	171892	0.2	568332	0.67	113796	0.13	1760	3725	134224	0.15	689898	0.79	51114	0.06	22256	0.03	0	0	NaN	1	P540_Male_Olfactory_TSO_plate41.TGGTGAAG	Olfactory	Olfactory	P540_Male_240108Mouse1_Olfactory_EXP240402_TSO_RNA_plate41	240605	IT-ET Glut	L2/3 IT CTX Glut	Exc	Neuron
P540_Male_240108Mouse1_Olfactory_EXP240402_TSO_RNA_plate41.TTACCGAC	P540_Male_Olfactory_TSO_RNA_plate41	mm10	1105320	1101808	0.01	0.16	713456	0.65	692544	0.63	680878	0.95	0.01	167.42	126420	0.19	424998	0.64	115290	0.17	1469	3481	94030	0.14	518726	0.76	68000	0.1	18381	0.03	0	0	NaN	1	P540_Male_Olfactory_TSO_plate41.TTACCGAC	Olfactory	Olfactory	P540_Male_240108Mouse1_Olfactory_EXP240402_TSO_RNA_plate41	240605	IT-ET Glut	L2/3 IT CTX Glut	Exc	Neuron
P540_Male_240108Mouse1_Olfactory_EXP240402_TSO_RNA_plate41.TTACGTGC	P540_Male_Olfactory_TSO_RNA_plate41	mm10	218294	217734	0.01	0.16	78954	0.36	74788	0.34	72058	0.91	0	168.2	12650	0.18	35942	0.51	22482	0.32	260	967	10626	0.15	46856	0.65	14452	0.2	1708	0.02	0	0	NaN	1	P540_Male_Olfactory_TSO_plate41.TTACGTGC	Olfactory	Olfactory	P540_Male_240108Mouse1_Olfactory_EXP240402_TSO_RNA_plate41	240605	OB-IMN GABA	OB-out Frmd7 Gaba	Inh	Neuron
P540_Male_240108Mouse1_Olfactory_EXP240402_TSO_RNA_plate41.TTCCAGGT	P540_Male_Olfactory_TSO_RNA_plate41	mm10	353640	352834	0.01	0.16	180212	0.51	171136	0.49	164054	0.91	0	166.05	24570	0.15	62576	0.39	73908	0.46	434	1658	20096	0.12	92600	0.56	51352	0.31	3796	0.02	0	0	NaN	0	P540_Male_Olfactory_TSO_plate41.TTCCAGGT	Olfactory	Olfactory	P540_Male_240108Mouse1_Olfactory_EXP240402_TSO_RNA_plate41	240605	NA	NA	NA	NA
P540_Male_240108Mouse1_Olfactory_EXP240402_TSO_RNA_plate41.TTGCGAGA	P540_Male_Olfactory_TSO_RNA_plate41	mm10	1031518	1028104	0.01	0.16	635296	0.62	616300	0.6	595316	0.94	0.01	168.22	138966	0.24	349920	0.6	91662	0.16	1635	3325	110140	0.19	431508	0.73	53120	0.09	16139	0.03	0	0	NaN	1	P540_Male_Olfactory_TSO_plate41.TTGCGAGA	Olfactory	Olfactory	P540_Male_240108Mouse1_Olfactory_EXP240402_TSO_RNA_plate41	240605	IT-ET Glut	L2/3 IT CTX Glut	Exc	Neuron
P540_Male_240108Mouse1_Olfactory_EXP240402_TSO_RNA_plate42.AACCAGAG	P540_Male_Olfactory_TSO_RNA_plate42	mm10	849514	847228	0.01	0.15	417688	0.49	400912	0.47	393752	0.94	0	168.4	50396	0.13	222064	0.57	113940	0.29	845	2865	38472	0.1	281220	0.71	74054	0.19	8391	0.02	0	0	NaN	1	P540_Male_Olfactory_TSO_plate42.AACCAGAG	Olfactory	Olfactory	P540_Male_240108Mouse1_Olfactory_EXP240402_TSO_RNA_plate42	240605	OB-IMN GABA	OB-in Frmd7 Gaba	Inh	Neuron
P540_Male_240108Mouse1_Olfactory_EXP240402_TSO_RNA_plate42.AAGACACC	P540_Male_Olfactory_TSO_RNA_plate42	mm10	1238570	1233782	0.01	0.15	816466	0.66	789850	0.64	772288	0.95	0.01	170.64	156268	0.21	469318	0.62	129124	0.17	1614	3571	121004	0.16	580066	0.75	70926	0.09	21985	0.03	0	0	NaN	1	P540_Male_Olfactory_TSO_plate42.AAGACACC	Olfactory	Olfactory	P540_Male_240108Mouse1_Olfactory_EXP240402_TSO_RNA_plate42	240605	OB-CR Glut	OB Eomes Ms4a15 Glut	Exc	Neuron
P540_Male_240108Mouse1_Olfactory_EXP240402_TSO_RNA_plate42.AAGACCGT	P540_Male_Olfactory_TSO_RNA_plate42	mm10	1006300	1003894	0.01	0.16	460428	0.46	433596	0.43	424238	0.92	0	167.35	34398	0.08	151154	0.36	233076	0.56	981	4022	23106	0.05	240176	0.57	160954	0.38	9061	0.02	0	0	NaN	0	P540_Male_Olfactory_TSO_plate42.AAGACCGT	Olfactory	Olfactory	P540_Male_240108Mouse1_Olfactory_EXP240402_TSO_RNA_plate42	240605	NA	NA	NA	NA
P540_Male_240108Mouse1_Olfactory_EXP240402_TSO_RNA_plate42.AGACCTTG	P540_Male_Olfactory_TSO_RNA_plate42	mm10	632110	629886	0.01	0.16	371738	0.59	358582	0.57	349536	0.94	0	169.18	59824	0.17	210598	0.62	71646	0.21	851	2306	44376	0.13	261810	0.75	43178	0.12	9375	0.03	0	0	NaN	1	P540_Male_Olfactory_TSO_plate42.AGACCTTG	Olfactory	Olfactory	P540_Male_240108Mouse1_Olfactory_EXP240402_TSO_RNA_plate42	240605	CTX-MGE GABA	Pvalb Gaba	Inh	Neuron
P540_Male_240108Mouse1_Olfactory_EXP240402_TSO_RNA_plate42.AGACGCTA	P540_Male_Olfactory_TSO_RNA_plate42	mm10	652904	651082	0.01	0.16	264638	0.41	255210	0.39	249082	0.94	0	166.93	36320	0.15	143078	0.59	64688	0.27	631	2229	27884	0.11	180014	0.72	41184	0.17	5674	0.02	0	0	NaN	1	P540_Male_Olfactory_TSO_plate42.AGACGCTA	Olfactory	Olfactory	P540_Male_240108Mouse1_Olfactory_EXP240402_TSO_RNA_plate42	240605	OB-IMN GABA	OB-in Frmd7 Gaba	Inh	Neuron
P540_Male_240108Mouse1_Olfactory_EXP240402_TSO_RNA_plate42.AGCCTATC	P540_Male_Olfactory_TSO_RNA_plate42	mm10	358734	357852	0.01	0.16	172696	0.48	163964	0.46	160384	0.93	0	163.97	18512	0.12	75926	0.48	63938	0.4	392	1548	14022	0.09	104070	0.65	42260	0.26	3262	0.02	0	0	NaN	1	P540_Male_Olfactory_TSO_plate42.AGCCTATC	Olfactory	Olfactory	P540_Male_240108Mouse1_Olfactory_EXP240402_TSO_RNA_plate42	240605	OB-IMN GABA	OB-in Frmd7 Gaba	Inh	Neuron
P540_Male_240108Mouse1_Olfactory_EXP240402_TSO_RNA_plate42.AGCGAGAT	P540_Male_Olfactory_TSO_RNA_plate42	mm10	232020	231236	0.01	0.17	89220	0.39	84916	0.37	82384	0.92	0	168.7	9508	0.12	41120	0.51	29660	0.37	208	895	6404	0.08	56822	0.69	19152	0.23	2539	0.03	0	0	NaN	1	P540_Male_Olfactory_TSO_plate42.AGCGAGAT	Olfactory	Olfactory	P540_Male_240108Mouse1_Olfactory_EXP240402_TSO_RNA_plate42	240605	OB-IMN GABA	OB-out Frmd7 Gaba	Inh	Neuron
P540_Male_240108Mouse1_Olfactory_EXP240402_TSO_RNA_plate42.AGCTAAGC	P540_Male_Olfactory_TSO_RNA_plate42	mm10	320140	319186	0.01	0.16	153046	0.48	146688	0.46	144502	0.94	0	168.15	22432	0.16	75040	0.53	44430	0.31	370	1408	18446	0.13	97044	0.67	28952	0.2	2734	0.02	0	0	NaN	1	P540_Male_Olfactory_TSO_plate42.AGCTAAGC	Olfactory	Olfactory	P540_Male_240108Mouse1_Olfactory_EXP240402_TSO_RNA_plate42	240605	OB-IMN GABA	OB-in Frmd7 Gaba	Inh	Neuron
P540_Male_240108Mouse1_Olfactory_EXP240402_TSO_RNA_plate42.AGCTACCA	P540_Male_Olfactory_TSO_RNA_plate42	mm10	492378	490976	0.01	0.16	281166	0.57	271220	0.55	265140	0.94	0	166.09	37684	0.15	170246	0.66	51434	0.2	561	1799	29932	0.11	201724	0.76	33482	0.13	4991	0.02	0	0	NaN	1	P540_Male_Olfactory_TSO_plate42.AGCTACCA	Olfactory	Olfactory	P540_Male_240108Mouse1_Olfactory_EXP240402_TSO_RNA_plate42	240605	IT-ET Glut	IT AON-TT-DP Glut	Exc	Neuron
P540_Male_240108Mouse1_Olfactory_EXP240402_TSO_RNA_plate42.AGGAACAC	P540_Male_Olfactory_TSO_RNA_plate42	mm10	236568	235942	0.01	0.17	100286	0.43	95568	0.41	90580	0.9	0	159.65	13166	0.15	49160	0.55	26666	0.3	282	1122	9398	0.1	62420	0.69	18762	0.21	2356	0.03	0	0	NaN	1	P540_Male_Olfactory_TSO_plate42.AGGAACAC	Olfactory	Olfactory	P540_Male_240108Mouse1_Olfactory_EXP240402_TSO_RNA_plate42	240605	CNU-HYa GABA	ACB-BST-FS D1 Gaba	Inh	Neuron
P540_Male_240108Mouse1_Olfactory_EXP240402_TSO_RNA_plate42.AGGATAGC	P540_Male_Olfactory_TSO_RNA_plate42	mm10	978150	975646	0.01	0.16	384802	0.39	368682	0.38	361924	0.94	0	170.34	50252	0.14	192678	0.54	113698	0.32	925	3241	36684	0.1	249972	0.69	75258	0.21	8469	0.02	0	0	NaN	1	P540_Male_Olfactory_TSO_plate42.AGGATAGC	Olfactory	Olfactory	P540_Male_240108Mouse1_Olfactory_EXP240402_TSO_RNA_plate42	240605	OB-IMN GABA	OB-in Frmd7 Gaba	Inh	Neuron
P540_Male_240108Mouse1_Olfactory_EXP240402_TSO_RNA_plate42.AGTGACCT	P540_Male_Olfactory_TSO_RNA_plate42	mm10	673480	671504	0.01	0.16	407928	0.61	394696	0.59	387936	0.95	0	170.06	54428	0.14	248550	0.65	77034	0.2	832	2559	41748	0.11	298946	0.77	47190	0.12	8211	0.02	0	0	NaN	1	P540_Male_Olfactory_TSO_plate42.AGTGACCT	Olfactory	Olfactory	P540_Male_240108Mouse1_Olfactory_EXP240402_TSO_RNA_plate42	240605	IT-ET Glut	L2/3 IT CTX Glut	Exc	Neuron
P540_Male_240108Mouse1_Olfactory_EXP240402_TSO_RNA_plate42.ATAACGCC	P540_Male_Olfactory_TSO_RNA_plate42	mm10	657478	655042	0.01	0.16	371658	0.57	357908	0.55	352544	0.95	0.01	168.18	57600	0.17	221376	0.64	66108	0.19	812	2322	44024	0.12	269480	0.76	38902	0.11	8247	0.02	0	0	NaN	1	P540_Male_Olfactory_TSO_plate42.ATAACGCC	Olfactory	Olfactory	P540_Male_240108Mouse1_Olfactory_EXP240402_TSO_RNA_plate42	240605	OB-CR Glut	OB Eomes Ms4a15 Glut	Exc	Neuron
P540_Male_240108Mouse1_Olfactory_EXP240402_TSO_RNA_plate42.ATCTGACC	P540_Male_Olfactory_TSO_RNA_plate42	mm10	1040792	1037754	0.01	0.16	564130	0.54	538866	0.52	529234	0.94	0	167.52	63348	0.12	304656	0.59	151434	0.29	972	3330	47456	0.09	380866	0.72	100862	0.19	10866	0.02	0	0	NaN	1	P540_Male_Olfactory_TSO_plate42.ATCTGACC	Olfactory	Olfactory	P540_Male_240108Mouse1_Olfactory_EXP240402_TSO_RNA_plate42	240605	CTX-MGE GABA	Pvalb Gaba	Inh	Neuron
P540_Male_240108Mouse1_Olfactory_EXP240402_TSO_RNA_plate42.CAACACAG	P540_Male_Olfactory_TSO_RNA_plate42	mm10	560020	558336	0.01	0.16	346778	0.62	336086	0.6	328974	0.95	0	169.66	51248	0.16	223216	0.69	48536	0.15	763	2159	40746	0.12	262828	0.8	25342	0.08	6060	0.02	0	0	NaN	1	P540_Male_Olfactory_TSO_plate42.CAACACAG	Olfactory	Olfactory	P540_Male_240108Mouse1_Olfactory_EXP240402_TSO_RNA_plate42	240605	CTX-MGE GABA	Pvalb Gaba	Inh	Neuron
P540_Male_240108Mouse1_Olfactory_EXP240402_TSO_RNA_plate42.CAACTCCA	P540_Male_Olfactory_TSO_RNA_plate42	mm10	369936	368812	0.01	0.16	175278	0.48	167212	0.45	161862	0.92	0	169.06	24098	0.15	88092	0.55	47692	0.3	425	1490	16372	0.1	112780	0.7	32700	0.2	4582	0.03	0	0	NaN	1	P540_Male_Olfactory_TSO_plate42.CAACTCCA	Olfactory	Olfactory	P540_Male_240108Mouse1_Olfactory_EXP240402_TSO_RNA_plate42	240605	OB-IMN GABA	OB-in Frmd7 Gaba	Inh	Neuron
P540_Male_240108Mouse1_Olfactory_EXP240402_TSO_RNA_plate42.CAAGGTAC	P540_Male_Olfactory_TSO_RNA_plate42	mm10	954382	951694	0.01	0.16	394514	0.41	377362	0.4	370870	0.94	0	169.38	46368	0.13	195960	0.54	121382	0.33	855	3176	35052	0.09	255836	0.69	79912	0.22	8194	0.02	0	0	NaN	1	P540_Male_Olfactory_TSO_plate42.CAAGGTAC	Olfactory	Olfactory	P540_Male_240108Mouse1_Olfactory_EXP240402_TSO_RNA_plate42	240605	OB-IMN GABA	OB-in Frmd7 Gaba	Inh	Neuron
P540_Male_240108Mouse1_Olfactory_EXP240402_TSO_RNA_plate42.CAATAGCC	P540_Male_Olfactory_TSO_RNA_plate42	mm10	1622786	1618210	0.01	0.15	796262	0.49	758244	0.47	738340	0.93	0.01	167.78	86212	0.12	343380	0.47	296150	0.41	1475	4777	63670	0.09	470194	0.64	204032	0.28	15352	0.02	0	0	NaN	1	P540_Male_Olfactory_TSO_plate42.CAATAGCC	Olfactory	Olfactory	P540_Male_240108Mouse1_Olfactory_EXP240402_TSO_RNA_plate42	240605	OB-IMN GABA	OB-in Frmd7 Gaba	Inh	Neuron
P540_Male_240108Mouse1_Olfactory_EXP240402_TSO_RNA_plate42.CAATGCGA	P540_Male_Olfactory_TSO_RNA_plate42	mm10	1785162	1777732	0.01	0.16	1265886	0.71	1229512	0.69	1187874	0.94	0.01	172.94	236674	0.2	762866	0.66	157714	0.14	2040	4248	185096	0.16	906414	0.76	95238	0.08	30574	0.03	0	0	NaN	1	P540_Male_Olfactory_TSO_plate42.CAATGCGA	Olfactory	Olfactory	P540_Male_240108Mouse1_Olfactory_EXP240402_TSO_RNA_plate42	240605	IT-ET Glut	L2/3 IT CTX Glut	Exc	Neuron
P540_Male_240108Mouse1_Olfactory_EXP240402_TSO_RNA_plate42.CACAGACT	P540_Male_Olfactory_TSO_RNA_plate42	mm10	1032706	1028834	0.01	0.16	647834	0.63	625842	0.61	611552	0.94	0.01	169.63	108178	0.18	375968	0.63	110964	0.19	1346	3240	86014	0.14	458912	0.75	65850	0.11	14905	0.02	0	0	NaN	1	P540_Male_Olfactory_TSO_plate42.CACAGACT	Olfactory	Olfactory	P540_Male_240108Mouse1_Olfactory_EXP240402_TSO_RNA_plate42	240605	IT-ET Glut	L4/5 IT CTX Glut	Exc	Neuron
P540_Male_240108Mouse1_Olfactory_EXP240402_TSO_RNA_plate42.CACGCAAT	P540_Male_Olfactory_TSO_RNA_plate42	mm10	1662514	1655636	0.01	0.15	1131430	0.68	1093516	0.66	1074326	0.95	0.01	171.21	185152	0.18	691880	0.66	170874	0.16	1831	4206	146284	0.14	826098	0.77	101362	0.09	26079	0.02	0	0	NaN	1	P540_Male_Olfactory_TSO_plate42.CACGCAAT	Olfactory	Olfactory	P540_Male_240108Mouse1_Olfactory_EXP240402_TSO_RNA_plate42	240605	IT-ET Glut	IT AON-TT-DP Glut	Exc	Neuron
P540_Male_240108Mouse1_Olfactory_EXP240402_TSO_RNA_plate42.CAGCATAC	P540_Male_Olfactory_TSO_RNA_plate42	mm10	262118	261458	0.01	0.16	114480	0.44	109640	0.42	108118	0.94	0	166.05	15046	0.14	51090	0.49	38906	0.37	275	1095	10950	0.1	71230	0.66	25690	0.24	2420	0.02	0	0	NaN	1	P540_Male_Olfactory_TSO_plate42.CAGCATAC	Olfactory	Olfactory	P540_Male_240108Mouse1_Olfactory_EXP240402_TSO_RNA_plate42	240605	OB-IMN GABA	OB-in Frmd7 Gaba	Inh	Neuron
P540_Male_240108Mouse1_Olfactory_EXP240402_TSO_RNA_plate42.CAGGTTCA	P540_Male_Olfactory_TSO_RNA_plate42	mm10	1327736	1322474	0.01	0.16	863718	0.65	834700	0.63	811602	0.94	0.01	169.23	126352	0.16	489112	0.62	178788	0.23	1550	3829	98748	0.12	598510	0.74	114240	0.14	16877	0.02	0	0	NaN	1	P540_Male_Olfactory_TSO_plate42.CAGGTTCA	Olfactory	Olfactory	P540_Male_240108Mouse1_Olfactory_EXP240402_TSO_RNA_plate42	240605	IT-ET Glut	L5 IT CTX Glut	Exc	Neuron
P540_Male_240108Mouse1_Olfactory_EXP240402_TSO_RNA_plate42.CAGTGCTT	P540_Male_Olfactory_TSO_RNA_plate42	mm10	206504	205830	0.01	0.17	71572	0.35	68814	0.33	65702	0.92	0	166.4	13328	0.21	32090	0.5	18928	0.29	297	1005	10934	0.17	42034	0.64	12718	0.19	1681	0.03	0	0	NaN	1	P540_Male_Olfactory_TSO_plate42.CAGTGCTT	Olfactory	Olfactory	P540_Male_240108Mouse1_Olfactory_EXP240402_TSO_RNA_plate42	240605	OEC	OEC NN	Non	Non_neuron
P540_Male_240108Mouse1_Olfactory_EXP240402_TSO_RNA_plate42.CATGAGCA	P540_Male_Olfactory_TSO_RNA_plate42	mm10	502192	500932	0.01	0.16	256378	0.51	245952	0.49	240942	0.94	0	171.39	30904	0.13	151288	0.64	54368	0.23	528	1773	23724	0.1	183622	0.76	33532	0.14	4926	0.02	0	0	NaN	1	P540_Male_Olfactory_TSO_plate42.CATGAGCA	Olfactory	Olfactory	P540_Male_240108Mouse1_Olfactory_EXP240402_TSO_RNA_plate42	240605	OB-IMN GABA	OB-in Frmd7 Gaba	Inh	Neuron
P540_Male_240108Mouse1_Olfactory_EXP240402_TSO_RNA_plate42.CCAAGGTT	P540_Male_Olfactory_TSO_RNA_plate42	mm10	612432	610724	0.01	0.16	272828	0.45	262250	0.43	257040	0.94	0	172.25	38442	0.15	141034	0.56	71408	0.28	649	2244	29976	0.12	178714	0.7	48070	0.19	6082	0.02	0	0	NaN	1	P540_Male_Olfactory_TSO_plate42.CCAAGGTT	Olfactory	Olfactory	P540_Male_240108Mouse1_Olfactory_EXP240402_TSO_RNA_plate42	240605	OB-IMN GABA	OB-in Frmd7 Gaba	Inh	Neuron
P540_Male_240108Mouse1_Olfactory_EXP240402_TSO_RNA_plate42.CCACAACA	P540_Male_Olfactory_TSO_RNA_plate42	mm10	556814	554976	0.01	0.15	337750	0.61	320864	0.58	314292	0.93	0	169.03	35418	0.11	139360	0.45	135584	0.44	564	2244	26482	0.08	192392	0.61	95328	0.3	6104	0.02	0	0	NaN	1	P540_Male_Olfactory_TSO_plate42.CCACAACA	Olfactory	Olfactory	P540_Male_240108Mouse1_Olfactory_EXP240402_TSO_RNA_plate42	240605	OB-IMN GABA	OB-in Frmd7 Gaba	Inh	Neuron
P540_Male_240108Mouse1_Olfactory_EXP240402_TSO_RNA_plate42.CCAGTATC	P540_Male_Olfactory_TSO_RNA_plate42	mm10	616892	615366	0.01	0.15	334848	0.54	318516	0.52	313304	0.94	0	168.96	29950	0.1	133886	0.43	144140	0.47	570	2305	20738	0.07	198286	0.63	94164	0.3	6248	0.02	0	0	NaN	1	P540_Male_Olfactory_TSO_plate42.CCAGTATC	Olfactory	Olfactory	P540_Male_240108Mouse1_Olfactory_EXP240402_TSO_RNA_plate42	240605	OB-IMN GABA	OB-in Frmd7 Gaba	Inh	Neuron
P540_Male_240108Mouse1_Olfactory_EXP240402_TSO_RNA_plate42.CCAGTTGA	P540_Male_Olfactory_TSO_RNA_plate42	mm10	230966	230106	0.01	0.16	88758	0.39	85232	0.37	84108	0.95	0	172.23	11400	0.14	46586	0.56	24628	0.3	199	881	8048	0.1	59188	0.7	16872	0.2	1908	0.02	0	0	NaN	1	P540_Male_Olfactory_TSO_plate42.CCAGTTGA	Olfactory	Olfactory	P540_Male_240108Mouse1_Olfactory_EXP240402_TSO_RNA_plate42	240605	OB-IMN GABA	OB-in Frmd7 Gaba	Inh	Neuron
P540_Male_240108Mouse1_Olfactory_EXP240402_TSO_RNA_plate42.CCGCTTAA	P540_Male_Olfactory_TSO_RNA_plate42	mm10	1167422	1162938	0.01	0.16	754682	0.65	729760	0.63	720018	0.95	0.01	168.12	108196	0.15	448966	0.64	143968	0.21	1242	3350	84774	0.12	546292	0.76	88888	0.12	13489	0.02	0	0	NaN	1	P540_Male_Olfactory_TSO_plate42.CCGCTTAA	Olfactory	Olfactory	P540_Male_240108Mouse1_Olfactory_EXP240402_TSO_RNA_plate42	240605	OB-CR Glut	OB Eomes Ms4a15 Glut	Exc	Neuron
P540_Male_240108Mouse1_Olfactory_EXP240402_TSO_RNA_plate42.CCTTCCAT	P540_Male_Olfactory_TSO_RNA_plate42	mm10	410988	409570	0.01	0.16	210016	0.51	202962	0.5	199874	0.95	0	168.3	26480	0.14	113424	0.58	54934	0.28	463	1731	20860	0.1	142810	0.71	36146	0.18	4032	0.02	0	0	NaN	1	P540_Male_Olfactory_TSO_plate42.CCTTCCAT	Olfactory	Olfactory	P540_Male_240108Mouse1_Olfactory_EXP240402_TSO_RNA_plate42	240605	OB-IMN GABA	OB-in Frmd7 Gaba	Inh	Neuron
P540_Male_240108Mouse1_Olfactory_EXP240402_TSO_RNA_plate42.CGAATACG	P540_Male_Olfactory_TSO_RNA_plate42	mm10	208830	208226	0.01	0.17	64090	0.31	59696	0.29	44292	0.69	0	156.58	4020	0.09	13418	0.31	26394	0.6	188	931	2444	0.06	24006	0.54	17840	0.4	1120	0.03	0	0	NaN	0	P540_Male_Olfactory_TSO_plate42.CGAATACG	Olfactory	Olfactory	P540_Male_240108Mouse1_Olfactory_EXP240402_TSO_RNA_plate42	240605	NA	NA	NA	NA
P540_Male_240108Mouse1_Olfactory_EXP240402_TSO_RNA_plate42.CGAATTGC	P540_Male_Olfactory_TSO_RNA_plate42	mm10	300820	299614	0.01	0.16	123708	0.41	117238	0.39	112450	0.91	0	168.05	22182	0.2	57034	0.51	31874	0.29	407	1310	17498	0.16	73714	0.66	21034	0.19	3028	0.03	0	0	NaN	1	P540_Male_Olfactory_TSO_plate42.CGAATTGC	Olfactory	Olfactory	P540_Male_240108Mouse1_Olfactory_EXP240402_TSO_RNA_plate42	240605	Astro-Epen	Astro-TE NN	Non	Non_neuron
P540_Male_240108Mouse1_Olfactory_EXP240402_TSO_RNA_plate42.CGAGAGAA	P540_Male_Olfactory_TSO_RNA_plate42	mm10	346690	345724	0.01	0.16	148586	0.43	142132	0.41	136940	0.92	0	168.92	28206	0.21	75616	0.56	30888	0.23	448	1452	22364	0.16	94808	0.69	19762	0.14	3512	0.03	0	0	NaN	1	P540_Male_Olfactory_TSO_plate42.CGAGAGAA	Olfactory	Olfactory	P540_Male_240108Mouse1_Olfactory_EXP240402_TSO_RNA_plate42	240605	Astro-Epen	Astro-TE NN	Non	Non_neuron
P540_Male_240108Mouse1_Olfactory_EXP240402_TSO_RNA_plate42.CGCAACTA	P540_Male_Olfactory_TSO_RNA_plate42	mm10	1258766	1255676	0.01	0.16	630678	0.5	599284	0.48	587972	0.93	0.01	167.98	69838	0.12	286988	0.5	218528	0.38	1155	3874	54188	0.09	386172	0.66	146736	0.25	11002	0.02	0	0	NaN	1	P540_Male_Olfactory_TSO_plate42.CGCAACTA	Olfactory	Olfactory	P540_Male_240108Mouse1_Olfactory_EXP240402_TSO_RNA_plate42	240605	OB-IMN GABA	OB-in Frmd7 Gaba	Inh	Neuron
P540_Male_240108Mouse1_Olfactory_EXP240402_TSO_RNA_plate42.CGGCATTA	P540_Male_Olfactory_TSO_RNA_plate42	mm10	454158	452714	0.01	0.16	243514	0.54	235398	0.52	228852	0.94	0	170.16	40896	0.18	142430	0.64	40356	0.18	609	1854	32420	0.14	170460	0.75	25824	0.11	4939	0.02	0	0	NaN	1	P540_Male_Olfactory_TSO_plate42.CGGCATTA	Olfactory	Olfactory	P540_Male_240108Mouse1_Olfactory_EXP240402_TSO_RNA_plate42	240605	OB-IMN GABA	OB-in Frmd7 Gaba	Inh	Neuron
P540_Male_240108Mouse1_Olfactory_EXP240402_TSO_RNA_plate42.CGTATCTC	P540_Male_Olfactory_TSO_RNA_plate42	mm10	995420	992096	0.01	0.16	643144	0.65	622924	0.63	616562	0.96	0	170.05	74534	0.12	405472	0.67	127400	0.21	968	3130	55584	0.09	489154	0.79	71786	0.12	12716	0.02	0	0	NaN	1	P540_Male_Olfactory_TSO_plate42.CGTATCTC	Olfactory	Olfactory	P540_Male_240108Mouse1_Olfactory_EXP240402_TSO_RNA_plate42	240605	IT-ET Glut	IT AON-TT-DP Glut	Exc	Neuron
P540_Male_240108Mouse1_Olfactory_EXP240402_TSO_RNA_plate42.CTCAGAAG	P540_Male_Olfactory_TSO_RNA_plate42	mm10	749298	747646	0.01	0.15	357162	0.48	343306	0.46	335710	0.94	0	169.23	41446	0.13	168062	0.51	119986	0.36	747	2786	31198	0.09	225644	0.67	78838	0.23	7767	0.02	0	0	NaN	1	P540_Male_Olfactory_TSO_plate42.CTCAGAAG	Olfactory	Olfactory	P540_Male_240108Mouse1_Olfactory_EXP240402_TSO_RNA_plate42	240605	Astro-Epen	Astro-TE NN	Non	Non_neuron
P540_Male_240108Mouse1_Olfactory_EXP240402_TSO_RNA_plate42.CTCGAACA	P540_Male_Olfactory_TSO_RNA_plate42	mm10	445970	444812	0.01	0.16	237978	0.54	229390	0.52	224448	0.94	0	169.39	31656	0.14	139304	0.63	50358	0.23	499	1819	25566	0.11	168992	0.75	29888	0.13	4104	0.02	0	0	NaN	1	P540_Male_Olfactory_TSO_plate42.CTCGAACA	Olfactory	Olfactory	P540_Male_240108Mouse1_Olfactory_EXP240402_TSO_RNA_plate42	240605	OB-IMN GABA	OB-in Frmd7 Gaba	Inh	Neuron
P540_Male_240108Mouse1_Olfactory_EXP240402_TSO_RNA_plate42.CTCGACTT	P540_Male_Olfactory_TSO_RNA_plate42	mm10	1336188	1332642	0.01	0.16	621394	0.47	591292	0.44	579686	0.93	0	166.42	64764	0.11	266546	0.47	238030	0.42	1356	4501	48320	0.08	371226	0.64	160084	0.28	12688	0.02	0	0	NaN	1	P540_Male_Olfactory_TSO_plate42.CTCGACTT	Olfactory	Olfactory	P540_Male_240108Mouse1_Olfactory_EXP240402_TSO_RNA_plate42	240605	OB-IMN GABA	OB-in Frmd7 Gaba	Inh	Neuron
P540_Male_240108Mouse1_Olfactory_EXP240402_TSO_RNA_plate42.CTGTACCA	P540_Male_Olfactory_TSO_RNA_plate42	mm10	739088	737072	0.01	0.15	347662	0.47	331042	0.45	323320	0.93	0	168.09	36238	0.11	141228	0.44	140340	0.44	742	2580	25516	0.08	205050	0.63	92430	0.29	7776	0.02	0	0	NaN	1	P540_Male_Olfactory_TSO_plate42.CTGTACCA	Olfactory	Olfactory	P540_Male_240108Mouse1_Olfactory_EXP240402_TSO_RNA_plate42	240605	OB-IMN GABA	OB-out Frmd7 Gaba	Inh	Neuron
P540_Male_240108Mouse1_Olfactory_EXP240402_TSO_RNA_plate42.CTTACAGC	P540_Male_Olfactory_TSO_RNA_plate42	mm10	311974	310764	0.01	0.16	149326	0.48	143528	0.46	137628	0.92	0	168.42	22378	0.17	78614	0.58	33648	0.25	382	1405	16350	0.12	100904	0.73	20374	0.15	3599	0.03	0	0	NaN	1	P540_Male_Olfactory_TSO_plate42.CTTACAGC	Olfactory	Olfactory	P540_Male_240108Mouse1_Olfactory_EXP240402_TSO_RNA_plate42	240605	Astro-Epen	Astro-TE NN	Non	Non_neuron
P540_Male_240108Mouse1_Olfactory_EXP240402_TSO_RNA_plate42.CTTAGGAC	P540_Male_Olfactory_TSO_RNA_plate42	mm10	310048	309214	0.01	0.16	126940	0.41	119750	0.39	108172	0.85	0	169.51	49198	0.46	32530	0.31	24582	0.23	713	1459	40268	0.37	50288	0.47	17458	0.16	5916	0.05	0	0	NaN	1	P540_Male_Olfactory_TSO_plate42.CTTAGGAC	Olfactory	Olfactory	P540_Male_240108Mouse1_Olfactory_EXP240402_TSO_RNA_plate42	240605	OB-IMN GABA	OB-in Frmd7 Gaba	Inh	Neuron
P540_Male_240108Mouse1_Olfactory_EXP240402_TSO_RNA_plate42.CTTCACTG	P540_Male_Olfactory_TSO_RNA_plate42	mm10	1025230	1021828	0.01	0.15	591036	0.58	565978	0.55	556320	0.94	0.01	169.56	68712	0.13	284512	0.52	193430	0.35	1010	3334	53312	0.1	379346	0.68	123510	0.22	11155	0.02	0	0	NaN	1	P540_Male_Olfactory_TSO_plate42.CTTCACTG	Olfactory	Olfactory	P540_Male_240108Mouse1_Olfactory_EXP240402_TSO_RNA_plate42	240605	OB-IMN GABA	OB-in Frmd7 Gaba	Inh	Neuron
P540_Male_240108Mouse1_Olfactory_EXP240402_TSO_RNA_plate42.CTTCGGTT	P540_Male_Olfactory_TSO_RNA_plate42	mm10	911810	908786	0.01	0.15	481970	0.53	464046	0.51	452646	0.94	0	172.21	75006	0.17	254734	0.57	114662	0.26	1053	3062	57236	0.13	320094	0.71	75306	0.17	11302	0.03	0	0	NaN	1	P540_Male_Olfactory_TSO_plate42.CTTCGGTT	Olfactory	Olfactory	P540_Male_240108Mouse1_Olfactory_EXP240402_TSO_RNA_plate42	240605	OB-IMN GABA	OB-in Frmd7 Gaba	Inh	Neuron
P540_Male_240108Mouse1_Olfactory_EXP240402_TSO_RNA_plate42.CTTGCTAG	P540_Male_Olfactory_TSO_RNA_plate42	mm10	566482	564964	0.01	0.16	235220	0.42	223986	0.4	220498	0.94	0	167.37	27384	0.13	120036	0.55	70480	0.32	518	2047	19080	0.09	154828	0.7	46576	0.21	5172	0.02	0	0	NaN	1	P540_Male_Olfactory_TSO_plate42.CTTGCTAG	Olfactory	Olfactory	P540_Male_240108Mouse1_Olfactory_EXP240402_TSO_RNA_plate42	240605	OB-IMN GABA	OB-in Frmd7 Gaba	Inh	Neuron
P540_Male_240108Mouse1_Olfactory_EXP240402_TSO_RNA_plate42.GAACGAAG	P540_Male_Olfactory_TSO_RNA_plate42	mm10	1096512	1093422	0.01	0.15	450208	0.41	434404	0.4	426884	0.95	0	168.2	76272	0.18	238680	0.57	103984	0.25	1248	3789	58178	0.14	303218	0.71	65250	0.15	11942	0.03	0	0	NaN	1	P540_Male_Olfactory_TSO_plate42.GAACGAAG	Olfactory	Olfactory	P540_Male_240108Mouse1_Olfactory_EXP240402_TSO_RNA_plate42	240605	OB-IMN GABA	OB-out Frmd7 Gaba	Inh	Neuron
P540_Male_240108Mouse1_Olfactory_EXP240402_TSO_RNA_plate42.GAACGGTT	P540_Male_Olfactory_TSO_RNA_plate42	mm10	807028	804596	0.01	0.16	389954	0.48	376414	0.47	370744	0.95	0	169.68	61356	0.17	219642	0.61	79678	0.22	930	2892	47016	0.13	277828	0.75	45726	0.12	9794	0.03	0	0	NaN	1	P540_Male_Olfactory_TSO_plate42.GAACGGTT	Olfactory	Olfactory	P540_Male_240108Mouse1_Olfactory_EXP240402_TSO_RNA_plate42	240605	OB-IMN GABA	OB-out Frmd7 Gaba	Inh	Neuron
P540_Male_240108Mouse1_Olfactory_EXP240402_TSO_RNA_plate42.GAATCACC	P540_Male_Olfactory_TSO_RNA_plate42	mm10	699954	698302	0.01	0.16	306060	0.44	291704	0.42	285916	0.93	0	163.06	34620	0.12	148620	0.53	99296	0.35	701	2499	26100	0.09	195056	0.68	64752	0.23	6154	0.02	0	0	NaN	1	P540_Male_Olfactory_TSO_plate42.GAATCACC	Olfactory	Olfactory	P540_Male_240108Mouse1_Olfactory_EXP240402_TSO_RNA_plate42	240605	OB-IMN GABA	OB-in Frmd7 Gaba	Inh	Neuron
P540_Male_240108Mouse1_Olfactory_EXP240402_TSO_RNA_plate42.GAATCCGT	P540_Male_Olfactory_TSO_RNA_plate42	mm10	308620	307826	0.01	0.17	149418	0.49	142738	0.46	139180	0.93	0	162.2	22204	0.16	75406	0.55	39550	0.29	430	1485	16634	0.12	97924	0.7	24578	0.18	3633	0.03	0	0	NaN	1	P540_Male_Olfactory_TSO_plate42.GAATCCGT	Olfactory	Olfactory	P540_Male_240108Mouse1_Olfactory_EXP240402_TSO_RNA_plate42	240605	OB-IMN GABA	OB-in Frmd7 Gaba	Inh	Neuron
P540_Male_240108Mouse1_Olfactory_EXP240402_TSO_RNA_plate42.GACGAACT	P540_Male_Olfactory_TSO_RNA_plate42	mm10	486430	485086	0.01	0.16	202912	0.42	196266	0.4	192676	0.95	0	168.58	29684	0.16	122832	0.65	37750	0.2	477	1791	22606	0.12	147150	0.76	22906	0.12	4345	0.02	0	0	NaN	1	P540_Male_Olfactory_TSO_plate42.GACGAACT	Olfactory	Olfactory	P540_Male_240108Mouse1_Olfactory_EXP240402_TSO_RNA_plate42	240605	OB-IMN GABA	OB-in Frmd7 Gaba	Inh	Neuron
P540_Male_240108Mouse1_Olfactory_EXP240402_TSO_RNA_plate42.GACGTCAT	P540_Male_Olfactory_TSO_RNA_plate42	mm10	236788	236106	0.01	0.16	83344	0.35	79954	0.34	78924	0.95	0	165.61	15360	0.2	44044	0.58	16948	0.22	240	984	12648	0.16	56042	0.71	10230	0.13	1759	0.02	0	0	NaN	1	P540_Male_Olfactory_TSO_plate42.GACGTCAT	Olfactory	Olfactory	P540_Male_240108Mouse1_Olfactory_EXP240402_TSO_RNA_plate42	240605	OEC	OEC NN	Non	Non_neuron
P540_Male_240108Mouse1_Olfactory_EXP240402_TSO_RNA_plate42.GAGAGTAC	P540_Male_Olfactory_TSO_RNA_plate42	mm10	699988	697454	0.01	0.16	294504	0.42	282822	0.41	278204	0.94	0	167.96	45692	0.17	157516	0.58	69670	0.26	780	2582	33380	0.12	202858	0.73	41824	0.15	8296	0.03	0	0	NaN	1	P540_Male_Olfactory_TSO_plate42.GAGAGTAC	Olfactory	Olfactory	P540_Male_240108Mouse1_Olfactory_EXP240402_TSO_RNA_plate42	240605	OB-IMN GABA	OB-in Frmd7 Gaba	Inh	Neuron
P540_Male_240108Mouse1_Olfactory_EXP240402_TSO_RNA_plate42.GATAGCCA	P540_Male_Olfactory_TSO_RNA_plate42	mm10	831336	828824	0.01	0.16	528308	0.64	512314	0.62	506096	0.96	0	169.57	70362	0.14	353290	0.71	71500	0.14	812	2617	51152	0.1	408306	0.81	46632	0.09	12009	0.02	0	0	NaN	1	P540_Male_Olfactory_TSO_plate42.GATAGCCA	Olfactory	Olfactory	P540_Male_240108Mouse1_Olfactory_EXP240402_TSO_RNA_plate42	240605	IT-ET Glut	CA1-ProS Glut	Exc	Neuron
P540_Male_240108Mouse1_Olfactory_EXP240402_TSO_RNA_plate42.GATCTTGC	P540_Male_Olfactory_TSO_RNA_plate42	mm10	1036270	1033502	0.01	0.15	477418	0.46	456938	0.44	447514	0.94	0	166.51	52292	0.12	225350	0.51	162146	0.37	933	3571	40366	0.09	297814	0.67	109198	0.24	9089	0.02	0	0	NaN	1	P540_Male_Olfactory_TSO_plate42.GATCTTGC	Olfactory	Olfactory	P540_Male_240108Mouse1_Olfactory_EXP240402_TSO_RNA_plate42	240605	OB-IMN GABA	OB-out Frmd7 Gaba	Inh	Neuron
P540_Male_240108Mouse1_Olfactory_EXP240402_TSO_RNA_plate42.GCAATTCC	P540_Male_Olfactory_TSO_RNA_plate42	mm10	309912	308986	0.01	0.16	137166	0.44	131204	0.42	128414	0.94	0	167.89	20852	0.17	73740	0.59	31140	0.25	347	1222	16442	0.13	92544	0.72	19414	0.15	2659	0.02	0	0	NaN	1	P540_Male_Olfactory_TSO_plate42.GCAATTCC	Olfactory	Olfactory	P540_Male_240108Mouse1_Olfactory_EXP240402_TSO_RNA_plate42	240605	OB-IMN GABA	OB-in Frmd7 Gaba	Inh	Neuron
P540_Male_240108Mouse1_Olfactory_EXP240402_TSO_RNA_plate42.GCCTTAAC	P540_Male_Olfactory_TSO_RNA_plate42	mm10	353552	352508	0.01	0.16	170074	0.48	164382	0.47	158006	0.93	0	167.24	24858	0.16	87432	0.57	40294	0.26	418	1519	17250	0.11	117074	0.74	23666	0.15	4432	0.03	0	0	NaN	1	P540_Male_Olfactory_TSO_plate42.GCCTTAAC	Olfactory	Olfactory	P540_Male_240108Mouse1_Olfactory_EXP240402_TSO_RNA_plate42	240605	OB-IMN GABA	OB-in Frmd7 Gaba	Inh	Neuron
P540_Male_240108Mouse1_Olfactory_EXP240402_TSO_RNA_plate42.GCGTTAGA	P540_Male_Olfactory_TSO_RNA_plate42	mm10	293194	292316	0.01	0.16	118542	0.41	113792	0.39	111494	0.94	0	167.92	15582	0.14	60236	0.55	33978	0.31	268	1177	11588	0.1	79572	0.71	20334	0.18	2521	0.02	0	0	NaN	1	P540_Male_Olfactory_TSO_plate42.GCGTTAGA	Olfactory	Olfactory	P540_Male_240108Mouse1_Olfactory_EXP240402_TSO_RNA_plate42	240605	OB-IMN GABA	OB-out Frmd7 Gaba	Inh	Neuron
P540_Male_240108Mouse1_Olfactory_EXP240402_TSO_RNA_plate42.GGAAGAGA	P540_Male_Olfactory_TSO_RNA_plate42	mm10	436086	434914	0.01	0.15	210832	0.48	203462	0.47	199822	0.95	0	174.76	37100	0.19	128718	0.66	29630	0.15	545	1514	30844	0.15	150644	0.75	18298	0.09	4346	0.02	0	0	NaN	1	P540_Male_Olfactory_TSO_plate42.GGAAGAGA	Olfactory	Olfactory	P540_Male_240108Mouse1_Olfactory_EXP240402_TSO_RNA_plate42	240605	OB-IMN GABA	OB-in Frmd7 Gaba	Inh	Neuron
P540_Male_240108Mouse1_Olfactory_EXP240402_TSO_RNA_plate42.GGAATGTC	P540_Male_Olfactory_TSO_RNA_plate42	mm10	332024	331250	0.01	0.16	112460	0.34	105090	0.32	89634	0.8	0	164.43	18332	0.21	28188	0.32	41824	0.47	455	1620	11664	0.13	47590	0.53	30354	0.34	4145	0.05	0	0	NaN	0	P540_Male_Olfactory_TSO_plate42.GGAATGTC	Olfactory	Olfactory	P540_Male_240108Mouse1_Olfactory_EXP240402_TSO_RNA_plate42	240605	NA	NA	NA	NA
P540_Male_240108Mouse1_Olfactory_EXP240402_TSO_RNA_plate42.GGACATCA	P540_Male_Olfactory_TSO_RNA_plate42	mm10	524218	522494	0.01	0.16	294834	0.56	281604	0.54	271220	0.92	0	168.25	56302	0.21	144468	0.54	64366	0.24	770	2281	45288	0.17	181880	0.67	43998	0.16	7537	0.03	0	0	NaN	1	P540_Male_Olfactory_TSO_plate42.GGACATCA	Olfactory	Olfactory	P540_Male_240108Mouse1_Olfactory_EXP240402_TSO_RNA_plate42	240605	CTX-MGE GABA	Pvalb Gaba	Inh	Neuron
P540_Male_240108Mouse1_Olfactory_EXP240402_TSO_RNA_plate42.GGAGGAAT	P540_Male_Olfactory_TSO_RNA_plate42	mm10	336708	335814	0.01	0.16	156424	0.47	149834	0.45	145790	0.93	0	170.86	25760	0.18	95380	0.66	22430	0.16	393	1294	19714	0.14	112560	0.77	13516	0.09	3379	0.02	0	0	NaN	1	P540_Male_Olfactory_TSO_plate42.GGAGGAAT	Olfactory	Olfactory	P540_Male_240108Mouse1_Olfactory_EXP240402_TSO_RNA_plate42	240605	OB-IMN GABA	OB-in Frmd7 Gaba	Inh	Neuron
P540_Male_240108Mouse1_Olfactory_EXP240402_TSO_RNA_plate42.GGCAAGTT	P540_Male_Olfactory_TSO_RNA_plate42	mm10	512560	510602	0.01	0.16	253544	0.5	245290	0.48	241860	0.95	0	169.74	37682	0.16	155112	0.65	44172	0.19	590	1848	30392	0.13	186050	0.77	25340	0.1	4725	0.02	0	0	NaN	1	P540_Male_Olfactory_TSO_plate42.GGCAAGTT	Olfactory	Olfactory	P540_Male_240108Mouse1_Olfactory_EXP240402_TSO_RNA_plate42	240605	OB-IMN GABA	OB-in Frmd7 Gaba	Inh	Neuron
P540_Male_240108Mouse1_Olfactory_EXP240402_TSO_RNA_plate42.GGTATAGG	P540_Male_Olfactory_TSO_RNA_plate42	mm10	798398	795870	0.01	0.15	459816	0.58	443642	0.56	433842	0.94	0.01	172.84	83202	0.2	270042	0.64	68672	0.16	1118	2745	65564	0.15	328152	0.76	39844	0.09	10481	0.02	0	0	NaN	1	P540_Male_Olfactory_TSO_plate42.GGTATAGG	Olfactory	Olfactory	P540_Male_240108Mouse1_Olfactory_EXP240402_TSO_RNA_plate42	240605	OB-CR Glut	OB Eomes Ms4a15 Glut	Exc	Neuron
P540_Male_240108Mouse1_Olfactory_EXP240402_TSO_RNA_plate42.GGTGTACA	P540_Male_Olfactory_TSO_RNA_plate42	mm10	1804976	1799314	0.01	0.15	981136	0.55	947348	0.53	926004	0.94	0.01	172.23	153670	0.17	544200	0.6	210764	0.23	2070	5401	116644	0.13	677626	0.73	131530	0.14	23193	0.03	0	0	NaN	1	P540_Male_Olfactory_TSO_plate42.GGTGTACA	Olfactory	Olfactory	P540_Male_240108Mouse1_Olfactory_EXP240402_TSO_RNA_plate42	240605	OB-IMN GABA	OB-in Frmd7 Gaba	Inh	Neuron
P540_Male_240108Mouse1_Olfactory_EXP240402_TSO_RNA_plate42.GGTTGAAC	P540_Male_Olfactory_TSO_RNA_plate42	mm10	370648	369152	0.01	0.16	189936	0.51	184754	0.5	176188	0.93	0	169.51	39446	0.23	103614	0.6	29188	0.17	499	1617	30744	0.17	128822	0.73	16524	0.09	5515	0.03	0	0	NaN	1	P540_Male_Olfactory_TSO_plate42.GGTTGAAC	Olfactory	Olfactory	P540_Male_240108Mouse1_Olfactory_EXP240402_TSO_RNA_plate42	240605	Astro-Epen	Astro-TE NN	Non	Non_neuron
P540_Male_240108Mouse1_Olfactory_EXP240402_TSO_RNA_plate42.GTAACCGA	P540_Male_Olfactory_TSO_RNA_plate42	mm10	880616	877228	0.01	0.16	540734	0.62	522980	0.6	510434	0.94	0	168.7	96568	0.19	306354	0.62	94510	0.19	1178	2954	75008	0.15	377372	0.74	57266	0.11	12984	0.03	0	0	NaN	1	P540_Male_Olfactory_TSO_plate42.GTAACCGA	Olfactory	Olfactory	P540_Male_240108Mouse1_Olfactory_EXP240402_TSO_RNA_plate42	240605	IT-ET Glut	L4/5 IT CTX Glut	Exc	Neuron
P540_Male_240108Mouse1_Olfactory_EXP240402_TSO_RNA_plate42.GTAAGGTG	P540_Male_Olfactory_TSO_RNA_plate42	mm10	312520	311758	0.01	0.16	139200	0.45	135178	0.43	129808	0.93	0	172.21	28218	0.22	77398	0.61	20634	0.16	421	1299	22584	0.17	97108	0.75	10102	0.08	3819	0.03	0	0	NaN	1	P540_Male_Olfactory_TSO_plate42.GTAAGGTG	Olfactory	Olfactory	P540_Male_240108Mouse1_Olfactory_EXP240402_TSO_RNA_plate42	240605	Astro-Epen	Astro-TE NN	Non	Non_neuron
P540_Male_240108Mouse1_Olfactory_EXP240402_TSO_RNA_plate42.GTACACCT	P540_Male_Olfactory_TSO_RNA_plate42	mm10	1140550	1137378	0.01	0.16	578332	0.51	551662	0.49	541172	0.94	0.01	164.31	73344	0.14	251512	0.47	208670	0.39	1322	4354	54260	0.1	346766	0.64	139920	0.26	13003	0.02	0	0	NaN	1	P540_Male_Olfactory_TSO_plate42.GTACACCT	Olfactory	Olfactory	P540_Male_240108Mouse1_Olfactory_EXP240402_TSO_RNA_plate42	240605	OB-IMN GABA	OB-in Frmd7 Gaba	Inh	Neuron
P540_Male_240108Mouse1_Olfactory_EXP240402_TSO_RNA_plate42.GTACCACA	P540_Male_Olfactory_TSO_RNA_plate42	mm10	238890	238278	0.01	0.16	87472	0.37	83228	0.35	81390	0.93	0	161.79	9860	0.12	38206	0.48	32028	0.4	217	931	6936	0.09	51830	0.64	22624	0.28	1968	0.02	0	0	NaN	1	P540_Male_Olfactory_TSO_plate42.GTACCACA	Olfactory	Olfactory	P540_Male_240108Mouse1_Olfactory_EXP240402_TSO_RNA_plate42	240605	OB-IMN GABA	OB-in Frmd7 Gaba	Inh	Neuron
P540_Male_240108Mouse1_Olfactory_EXP240402_TSO_RNA_plate42.GTCAGTCA	P540_Male_Olfactory_TSO_RNA_plate42	mm10	999858	995426	0.01	0.15	610692	0.61	587776	0.59	577446	0.95	0.01	171.43	84780	0.15	365958	0.65	110878	0.2	1014	2838	64608	0.11	446098	0.77	66128	0.11	12606	0.02	0	0	NaN	1	P540_Male_Olfactory_TSO_plate42.GTCAGTCA	Olfactory	Olfactory	P540_Male_240108Mouse1_Olfactory_EXP240402_TSO_RNA_plate42	240605	IT-ET Glut	L5 IT CTX Glut	Exc	Neuron
P540_Male_240108Mouse1_Olfactory_EXP240402_TSO_RNA_plate42.GTCATCGT	P540_Male_Olfactory_TSO_RNA_plate42	mm10	419714	418714	0.01	0.16	196534	0.47	189750	0.45	186928	0.95	0	168.31	33606	0.18	92944	0.51	55464	0.3	552	1906	25898	0.14	125332	0.67	35698	0.19	4558	0.02	0	0	NaN	1	P540_Male_Olfactory_TSO_plate42.GTCATCGT	Olfactory	Olfactory	P540_Male_240108Mouse1_Olfactory_EXP240402_TSO_RNA_plate42	240605	OB-IMN GABA	OB-in Frmd7 Gaba	Inh	Neuron
P540_Male_240108Mouse1_Olfactory_EXP240402_TSO_RNA_plate42.GTCCTAAG	P540_Male_Olfactory_TSO_RNA_plate42	mm10	775444	773484	0.01	0.15	370996	0.48	355692	0.46	349186	0.94	0	167.21	50178	0.15	193856	0.57	98324	0.29	813	2712	36478	0.1	248956	0.71	63326	0.18	8893	0.03	0	0	NaN	1	P540_Male_Olfactory_TSO_plate42.GTCCTAAG	Olfactory	Olfactory	P540_Male_240108Mouse1_Olfactory_EXP240402_TSO_RNA_plate42	240605	OB-IMN GABA	OB-in Frmd7 Gaba	Inh	Neuron
P540_Male_240108Mouse1_Olfactory_EXP240402_TSO_RNA_plate42.GTCCTTGA	P540_Male_Olfactory_TSO_RNA_plate42	mm10	697486	695562	0.01	0.16	308002	0.44	293914	0.42	289028	0.94	0	166.04	36174	0.13	144136	0.51	104248	0.37	658	2481	29396	0.1	189536	0.66	69542	0.24	4805	0.02	0	0	NaN	1	P540_Male_Olfactory_TSO_plate42.GTCCTTGA	Olfactory	Olfactory	P540_Male_240108Mouse1_Olfactory_EXP240402_TSO_RNA_plate42	240605	OB-IMN GABA	OB-in Frmd7 Gaba	Inh	Neuron
P540_Male_240108Mouse1_Olfactory_EXP240402_TSO_RNA_plate42.GTCGATTG	P540_Male_Olfactory_TSO_RNA_plate42	mm10	524546	523564	0.01	0.14	201130	0.38	194508	0.37	192428	0.96	0	172.13	27502	0.15	121518	0.64	39844	0.21	573	2202	19956	0.1	148216	0.77	24172	0.13	4235	0.02	0	0	NaN	1	P540_Male_Olfactory_TSO_plate42.GTCGATTG	Olfactory	Olfactory	P540_Male_240108Mouse1_Olfactory_EXP240402_TSO_RNA_plate42	240605	OB-IMN GABA	OB-in Frmd7 Gaba	Inh	Neuron
P540_Male_240108Mouse1_Olfactory_EXP240402_TSO_RNA_plate42.GTCGTTAC	P540_Male_Olfactory_TSO_RNA_plate42	mm10	610450	608974	0.01	0.15	246782	0.41	236274	0.39	232480	0.94	0	166.78	27358	0.12	136878	0.6	63642	0.28	584	2400	20898	0.09	171800	0.74	39634	0.17	4746	0.02	0	0	NaN	1	P540_Male_Olfactory_TSO_plate42.GTCGTTAC	Olfactory	Olfactory	P540_Male_240108Mouse1_Olfactory_EXP240402_TSO_RNA_plate42	240605	OB-IMN GABA	OB-in Frmd7 Gaba	Inh	Neuron
P540_Male_240108Mouse1_Olfactory_EXP240402_TSO_RNA_plate42.TACCTGCA	P540_Male_Olfactory_TSO_RNA_plate42	mm10	354570	353564	0.01	0.16	163160	0.46	156746	0.44	153496	0.94	0	167.83	21960	0.15	89530	0.59	39222	0.26	388	1380	16750	0.11	110414	0.72	26180	0.17	3388	0.02	0	0	NaN	1	P540_Male_Olfactory_TSO_plate42.TACCTGCA	Olfactory	Olfactory	P540_Male_240108Mouse1_Olfactory_EXP240402_TSO_RNA_plate42	240605	OB-IMN GABA	OB-in Frmd7 Gaba	Inh	Neuron
P540_Male_240108Mouse1_Olfactory_EXP240402_TSO_RNA_plate42.TACGGTCT	P540_Male_Olfactory_TSO_RNA_plate42	mm10	817480	815506	0.01	0.16	406614	0.5	389472	0.48	383038	0.94	0	167.21	54610	0.15	194282	0.52	125708	0.34	1005	3182	42092	0.11	255986	0.67	84264	0.22	8339	0.02	0	0	NaN	1	P540_Male_Olfactory_TSO_plate42.TACGGTCT	Olfactory	Olfactory	P540_Male_240108Mouse1_Olfactory_EXP240402_TSO_RNA_plate42	240605	OB-IMN GABA	OB-in Frmd7 Gaba	Inh	Neuron
P540_Male_240108Mouse1_Olfactory_EXP240402_TSO_RNA_plate42.TACTCCAG	P540_Male_Olfactory_TSO_RNA_plate42	mm10	714100	712004	0.01	0.16	342144	0.48	325050	0.46	318346	0.93	0	165.54	38560	0.12	138980	0.44	136326	0.43	699	2693	30012	0.09	196590	0.62	91726	0.29	6203	0.02	0	0	NaN	1	P540_Male_Olfactory_TSO_plate42.TACTCCAG	Olfactory	Olfactory	P540_Male_240108Mouse1_Olfactory_EXP240402_TSO_RNA_plate42	240605	OB-IMN GABA	OB-in Frmd7 Gaba	Inh	Neuron
P540_Male_240108Mouse1_Olfactory_EXP240402_TSO_RNA_plate42.TAGGAGCT	P540_Male_Olfactory_TSO_RNA_plate42	mm10	614890	613376	0.01	0.16	227762	0.37	219544	0.36	212524	0.93	0	169.76	34786	0.17	108918	0.53	62988	0.3	626	2212	26922	0.13	145154	0.68	40346	0.19	5384	0.03	0	0	NaN	1	P540_Male_Olfactory_TSO_plate42.TAGGAGCT	Olfactory	Olfactory	P540_Male_240108Mouse1_Olfactory_EXP240402_TSO_RNA_plate42	240605	OB-IMN GABA	OB-in Frmd7 Gaba	Inh	Neuron
P540_Male_240108Mouse1_Olfactory_EXP240402_TSO_RNA_plate42.TATGGCAC	P540_Male_Olfactory_TSO_RNA_plate42	mm10	823896	820932	0.01	0.16	493272	0.6	476512	0.58	460474	0.93	0.01	170.22	101216	0.23	277788	0.62	69642	0.16	1257	2728	80234	0.17	340030	0.74	39818	0.09	12657	0.03	0	0	NaN	1	P540_Male_Olfactory_TSO_plate42.TATGGCAC	Olfactory	Olfactory	P540_Male_240108Mouse1_Olfactory_EXP240402_TSO_RNA_plate42	240605	IT-ET Glut	L2/3 IT CTX Glut	Exc	Neuron
P540_Male_240108Mouse1_Olfactory_EXP240402_TSO_RNA_plate42.TCATCTCC	P540_Male_Olfactory_TSO_RNA_plate42	mm10	750014	747426	0.01	0.16	474800	0.64	456944	0.61	447112	0.94	0.01	167.8	78798	0.18	257874	0.59	100548	0.23	1020	2786	62532	0.14	319488	0.71	65002	0.15	10682	0.02	0	0	NaN	1	P540_Male_Olfactory_TSO_plate42.TCATCTCC	Olfactory	Olfactory	P540_Male_240108Mouse1_Olfactory_EXP240402_TSO_RNA_plate42	240605	IT-ET Glut	IT AON-TT-DP Glut	Exc	Neuron
P540_Male_240108Mouse1_Olfactory_EXP240402_TSO_RNA_plate42.TCCACGTT	P540_Male_Olfactory_TSO_RNA_plate42	mm10	378926	378164	0.01	0.16	200266	0.53	189470	0.5	185720	0.93	0	162.07	16342	0.09	76820	0.42	91102	0.49	422	1779	10760	0.06	112934	0.61	62024	0.33	4441	0.02	0	0	NaN	0	P540_Male_Olfactory_TSO_plate42.TCCACGTT	Olfactory	Olfactory	P540_Male_240108Mouse1_Olfactory_EXP240402_TSO_RNA_plate42	240605	NA	NA	NA	NA
P540_Male_240108Mouse1_Olfactory_EXP240402_TSO_RNA_plate42.TCCATTGC	P540_Male_Olfactory_TSO_RNA_plate42	mm10	1320076	1316370	0.01	0.16	673968	0.51	642200	0.49	631658	0.94	0.01	167.16	52462	0.08	277264	0.45	292658	0.47	1206	4534	38482	0.06	391386	0.62	201774	0.32	10887	0.02	0	0	NaN	0	P540_Male_Olfactory_TSO_plate42.TCCATTGC	Olfactory	Olfactory	P540_Male_240108Mouse1_Olfactory_EXP240402_TSO_RNA_plate42	240605	NA	NA	NA	NA
P540_Male_240108Mouse1_Olfactory_EXP240402_TSO_RNA_plate42.TCCTCATG	P540_Male_Olfactory_TSO_RNA_plate42	mm10	237836	237236	0.01	0.17	90298	0.38	85206	0.36	81160	0.9	0	158.31	8902	0.11	27292	0.34	43750	0.55	213	1085	6674	0.08	44186	0.54	30300	0.37	1850	0.02	0	0	NaN	0	P540_Male_Olfactory_TSO_plate42.TCCTCATG	Olfactory	Olfactory	P540_Male_240108Mouse1_Olfactory_EXP240402_TSO_RNA_plate42	240605	NA	NA	NA	NA
P540_Male_240108Mouse1_Olfactory_EXP240402_TSO_RNA_plate42.TCGGATTC	P540_Male_Olfactory_TSO_RNA_plate42	mm10	276476	275650	0.01	0.16	122292	0.44	117350	0.43	113642	0.93	0	166.63	19728	0.18	54336	0.49	37920	0.34	357	1207	15246	0.13	74570	0.66	23826	0.21	3019	0.03	0	0	NaN	1	P540_Male_Olfactory_TSO_plate42.TCGGATTC	Olfactory	Olfactory	P540_Male_240108Mouse1_Olfactory_EXP240402_TSO_RNA_plate42	240605	Astro-Epen	Astro-TE NN	Non	Non_neuron
P540_Male_240108Mouse1_Olfactory_EXP240402_TSO_RNA_plate42.TCGTCTGA	P540_Male_Olfactory_TSO_RNA_plate42	mm10	1232440	1228680	0.01	0.16	717120	0.58	688768	0.56	676796	0.94	0.01	167.56	80372	0.12	352756	0.53	229736	0.35	1268	3881	64294	0.1	467066	0.69	145120	0.21	12173	0.02	0	0	NaN	1	P540_Male_Olfactory_TSO_plate42.TCGTCTGA	Olfactory	Olfactory	P540_Male_240108Mouse1_Olfactory_EXP240402_TSO_RNA_plate42	240605	OB-IMN GABA	OB-in Frmd7 Gaba	Inh	Neuron
P540_Male_240108Mouse1_Olfactory_EXP240402_TSO_RNA_plate42.TCTACGCA	P540_Male_Olfactory_TSO_RNA_plate42	mm10	1647854	1641574	0.01	0.15	1123664	0.68	1086194	0.66	1070348	0.95	0.01	170.86	158342	0.15	709178	0.68	176508	0.17	1572	3942	124062	0.12	841584	0.79	104270	0.1	21021	0.02	0	0	NaN	1	P540_Male_Olfactory_TSO_plate42.TCTACGCA	Olfactory	Olfactory	P540_Male_240108Mouse1_Olfactory_EXP240402_TSO_RNA_plate42	240605	OB-CR Glut	OB Eomes Ms4a15 Glut	Exc	Neuron
P540_Male_240108Mouse1_Olfactory_EXP240402_TSO_RNA_plate42.TCTAGGAG	P540_Male_Olfactory_TSO_RNA_plate42	mm10	547364	545952	0.01	0.16	199512	0.37	190828	0.35	186340	0.93	0	168.75	25914	0.14	89196	0.49	66826	0.37	529	2246	19360	0.1	122788	0.66	43860	0.24	4491	0.02	0	0	NaN	1	P540_Male_Olfactory_TSO_plate42.TCTAGGAG	Olfactory	Olfactory	P540_Male_240108Mouse1_Olfactory_EXP240402_TSO_RNA_plate42	240605	Immune	Microglia NN	Non	Non_neuron
P540_Male_240108Mouse1_Olfactory_EXP240402_TSO_RNA_plate42.TGCGTAAC	P540_Male_Olfactory_TSO_RNA_plate42	mm10	287702	286714	0.01	0.16	128090	0.45	122240	0.43	119070	0.93	0	166.25	25752	0.22	60984	0.52	31254	0.26	403	1314	20892	0.18	78328	0.66	19774	0.17	3512	0.03	0	0	NaN	1	P540_Male_Olfactory_TSO_plate42.TGCGTAAC	Olfactory	Olfactory	P540_Male_240108Mouse1_Olfactory_EXP240402_TSO_RNA_plate42	240605	Astro-Epen	Astro-TE NN	Non	Non_neuron
P540_Male_240108Mouse1_Olfactory_EXP240402_TSO_RNA_plate42.TGGAAGCA	P540_Male_Olfactory_TSO_RNA_plate42	mm10	1260702	1257050	0.01	0.16	572734	0.46	547248	0.44	536488	0.94	0.01	169.02	84362	0.16	282878	0.53	162150	0.31	1308	4045	64998	0.12	362972	0.68	108196	0.2	12141	0.02	0	0	NaN	1	P540_Male_Olfactory_TSO_plate42.TGGAAGCA	Olfactory	Olfactory	P540_Male_240108Mouse1_Olfactory_EXP240402_TSO_RNA_plate42	240605	OB-IMN GABA	OB-in Frmd7 Gaba	Inh	Neuron
P540_Male_240108Mouse1_Olfactory_EXP240402_TSO_RNA_plate42.TGGTGAAG	P540_Male_Olfactory_TSO_RNA_plate42	mm10	716810	713896	0.01	0.16	434674	0.61	420408	0.59	406974	0.94	0.01	172.46	101414	0.25	244670	0.61	54668	0.14	1194	2590	81676	0.2	293828	0.72	31398	0.08	11392	0.03	0	0	NaN	1	P540_Male_Olfactory_TSO_plate42.TGGTGAAG	Olfactory	Olfactory	P540_Male_240108Mouse1_Olfactory_EXP240402_TSO_RNA_plate42	240605	OB-IMN GABA	OB-in Frmd7 Gaba	Inh	Neuron
P540_Male_240108Mouse1_Olfactory_EXP240402_TSO_RNA_plate42.TTACCGAC	P540_Male_Olfactory_TSO_RNA_plate42	mm10	335266	334406	0.01	0.16	173586	0.52	166342	0.5	161290	0.93	0	166.59	24426	0.15	94702	0.6	38460	0.24	445	1586	17784	0.11	119338	0.74	24166	0.15	3992	0.02	0	0	NaN	1	P540_Male_Olfactory_TSO_plate42.TTACCGAC	Olfactory	Olfactory	P540_Male_240108Mouse1_Olfactory_EXP240402_TSO_RNA_plate42	240605	OB-IMN GABA	OB-in Frmd7 Gaba	Inh	Neuron
P540_Male_240108Mouse1_Olfactory_EXP240402_TSO_RNA_plate42.TTACGTGC	P540_Male_Olfactory_TSO_RNA_plate42	mm10	368492	367494	0.01	0.16	180430	0.49	175308	0.48	170866	0.95	0	168.81	32882	0.2	97944	0.58	36946	0.22	468	1429	24506	0.14	122736	0.72	23524	0.14	5569	0.03	0	0	NaN	1	P540_Male_Olfactory_TSO_plate42.TTACGTGC	Olfactory	Olfactory	P540_Male_240108Mouse1_Olfactory_EXP240402_TSO_RNA_plate42	240605	OB-IMN GABA	OB-in Frmd7 Gaba	Inh	Neuron
P540_Male_240108Mouse1_Olfactory_EXP240402_TSO_RNA_plate42.TTCCAGGT	P540_Male_Olfactory_TSO_RNA_plate42	mm10	398788	397654	0.01	0.16	203904	0.51	194718	0.49	191012	0.94	0	169.94	26112	0.14	96436	0.51	65890	0.35	499	1774	19620	0.1	128072	0.67	43318	0.23	4338	0.02	0	0	NaN	1	P540_Male_Olfactory_TSO_plate42.TTCCAGGT	Olfactory	Olfactory	P540_Male_240108Mouse1_Olfactory_EXP240402_TSO_RNA_plate42	240605	OB-IMN GABA	OB-in Frmd7 Gaba	Inh	Neuron
P540_Male_240108Mouse1_Olfactory_EXP240402_TSO_RNA_plate42.TTGCGAGA	P540_Male_Olfactory_TSO_RNA_plate42	mm10	725050	723056	0.01	0.15	292578	0.4	279746	0.39	273988	0.94	0	168.85	35324	0.13	147836	0.55	85002	0.32	676	2542	26766	0.1	193286	0.71	53878	0.2	5602	0.02	0	0	NaN	1	P540_Male_Olfactory_TSO_plate42.TTGCGAGA	Olfactory	Olfactory	P540_Male_240108Mouse1_Olfactory_EXP240402_TSO_RNA_plate42	240605	OB-IMN GABA	OB-out Frmd7 Gaba	Inh	Neuron
P540_Male_240108Mouse1_Olfactory_EXP240403_TSO_RNA_plate43.AACCAGAG	P540_Male_Olfactory_TSO_RNA_plate43	mm10	856584	853778	0.01	0.14	491440	0.58	473854	0.56	464804	0.95	0	183.81	73866	0.16	246746	0.54	136106	0.3	1020	3080	57964	0.12	317336	0.68	89246	0.19	11103	0.02	0	0	NaN	1	P540_Male_Olfactory_TSO_plate43.AACCAGAG	Olfactory	Olfactory	P540_Male_240108Mouse1_Olfactory_EXP240403_TSO_RNA_plate43	240605	OB-IMN GABA	OB-in Frmd7 Gaba	Inh	Neuron
P540_Male_240108Mouse1_Olfactory_EXP240403_TSO_RNA_plate43.AAGACACC	P540_Male_Olfactory_TSO_RNA_plate43	mm10	302218	301064	0.01	0.15	166814	0.55	160858	0.53	154550	0.93	0	174.88	26834	0.18	80702	0.53	45236	0.3	493	1575	20652	0.13	105976	0.69	27922	0.18	4318	0.03	0	0	NaN	1	P540_Male_Olfactory_TSO_plate43.AAGACACC	Olfactory	Olfactory	P540_Male_240108Mouse1_Olfactory_EXP240403_TSO_RNA_plate43	240605	Astro-Epen	Astro-TE NN	Non	Non_neuron
P540_Male_240108Mouse1_Olfactory_EXP240403_TSO_RNA_plate43.AAGACCGT	P540_Male_Olfactory_TSO_RNA_plate43	mm10	910356	907856	0.01	0.14	480254	0.53	458252	0.5	450708	0.94	0	178.21	59470	0.13	207166	0.47	177086	0.4	1161	3878	42720	0.09	290220	0.64	117748	0.26	11353	0.03	0	0	NaN	1	P540_Male_Olfactory_TSO_plate43.AAGACCGT	Olfactory	Olfactory	P540_Male_240108Mouse1_Olfactory_EXP240403_TSO_RNA_plate43	240605	OB-IMN GABA	OB-in Frmd7 Gaba	Inh	Neuron
P540_Male_240108Mouse1_Olfactory_EXP240403_TSO_RNA_plate43.AGACCTTG	P540_Male_Olfactory_TSO_RNA_plate43	mm10	550154	548386	0.01	0.14	338626	0.62	326818	0.6	322732	0.95	0	179.07	41562	0.13	212674	0.67	61040	0.19	705	2204	30486	0.09	256972	0.8	34970	0.11	7016	0.02	0	0	NaN	1	P540_Male_Olfactory_TSO_plate43.AGACCTTG	Olfactory	Olfactory	P540_Male_240108Mouse1_Olfactory_EXP240403_TSO_RNA_plate43	240605	IT-ET Glut	L2/3 IT CTX Glut	Exc	Neuron
P540_Male_240108Mouse1_Olfactory_EXP240403_TSO_RNA_plate43.AGACGCTA	P540_Male_Olfactory_TSO_RNA_plate43	mm10	495544	493906	0.01	0.14	302900	0.61	295160	0.6	289546	0.96	0	177.69	48726	0.17	184870	0.65	49498	0.17	680	1847	37406	0.13	225724	0.78	25880	0.09	6688	0.02	0	0	NaN	1	P540_Male_Olfactory_TSO_plate43.AGACGCTA	Olfactory	Olfactory	P540_Male_240108Mouse1_Olfactory_EXP240403_TSO_RNA_plate43	240605	OB-IMN GABA	OB-out Frmd7 Gaba	Inh	Neuron
P540_Male_240108Mouse1_Olfactory_EXP240403_TSO_RNA_plate43.AGCCTATC	P540_Male_Olfactory_TSO_RNA_plate43	mm10	541624	540346	0.01	0.15	318522	0.59	306486	0.57	301186	0.95	0	175.9	43146	0.15	167726	0.57	83672	0.28	735	2255	33030	0.11	215308	0.72	52734	0.18	6253	0.02	0	0	NaN	1	P540_Male_Olfactory_TSO_plate43.AGCCTATC	Olfactory	Olfactory	P540_Male_240108Mouse1_Olfactory_EXP240403_TSO_RNA_plate43	240605	OB-IMN GABA	OB-in Frmd7 Gaba	Inh	Neuron
P540_Male_240108Mouse1_Olfactory_EXP240403_TSO_RNA_plate43.AGCGAGAT	P540_Male_Olfactory_TSO_RNA_plate43	mm10	634916	632440	0.01	0.15	424094	0.67	410298	0.65	406630	0.96	0	177.72	58198	0.15	265448	0.67	72930	0.18	744	2309	43596	0.11	323512	0.8	39520	0.1	8877	0.02	0	0	NaN	1	P540_Male_Olfactory_TSO_plate43.AGCGAGAT	Olfactory	Olfactory	P540_Male_240108Mouse1_Olfactory_EXP240403_TSO_RNA_plate43	240605	OB-CR Glut	OB Eomes Ms4a15 Glut	Exc	Neuron
P540_Male_240108Mouse1_Olfactory_EXP240403_TSO_RNA_plate43.AGCTAAGC	P540_Male_Olfactory_TSO_RNA_plate43	mm10	592150	590428	0.01	0.14	374128	0.63	361470	0.61	354450	0.95	0	177.88	56898	0.16	214724	0.62	74450	0.22	758	2284	44956	0.13	266634	0.75	42828	0.12	8615	0.02	0	0	NaN	1	P540_Male_Olfactory_TSO_plate43.AGCTAAGC	Olfactory	Olfactory	P540_Male_240108Mouse1_Olfactory_EXP240403_TSO_RNA_plate43	240605	OB-CR Glut	OB Eomes Ms4a15 Glut	Exc	Neuron
P540_Male_240108Mouse1_Olfactory_EXP240403_TSO_RNA_plate43.AGCTACCA	P540_Male_Olfactory_TSO_RNA_plate43	mm10	218414	217680	0.01	0.15	117978	0.54	113986	0.52	111452	0.94	0	176.33	20112	0.18	63824	0.59	24908	0.23	342	1073	15804	0.14	80510	0.72	14874	0.13	2858	0.03	0	0	NaN	1	P540_Male_Olfactory_TSO_plate43.AGCTACCA	Olfactory	Olfactory	P540_Male_240108Mouse1_Olfactory_EXP240403_TSO_RNA_plate43	240605	OB-IMN GABA	OB-in Frmd7 Gaba	Inh	Neuron
P540_Male_240108Mouse1_Olfactory_EXP240403_TSO_RNA_plate43.AGGAACAC	P540_Male_Olfactory_TSO_RNA_plate43	mm10	279054	278478	0.01	0.15	122486	0.44	117244	0.42	112796	0.92	0	171.67	12492	0.11	66820	0.6	32528	0.29	334	1343	9460	0.08	81252	0.72	22084	0.2	2197	0.02	0	0	NaN	1	P540_Male_Olfactory_TSO_plate43.AGGAACAC	Olfactory	Olfactory	P540_Male_240108Mouse1_Olfactory_EXP240403_TSO_RNA_plate43	240605	IT-ET Glut	L2/3 IT CTX Glut	Exc	Neuron
P540_Male_240108Mouse1_Olfactory_EXP240403_TSO_RNA_plate43.AGGATAGC	P540_Male_Olfactory_TSO_RNA_plate43	mm10	382920	381898	0.01	0.14	214622	0.56	207108	0.54	202914	0.95	0	182.07	34712	0.18	126624	0.64	36628	0.19	540	1570	25710	0.13	154624	0.76	22378	0.11	5709	0.03	0	0	NaN	1	P540_Male_Olfactory_TSO_plate43.AGGATAGC	Olfactory	Olfactory	P540_Male_240108Mouse1_Olfactory_EXP240403_TSO_RNA_plate43	240605	OB-IMN GABA	OB-in Frmd7 Gaba	Inh	Neuron
P540_Male_240108Mouse1_Olfactory_EXP240403_TSO_RNA_plate43.AGTGACCT	P540_Male_Olfactory_TSO_RNA_plate43	mm10	792712	790272	0.01	0.14	448716	0.57	432464	0.55	424418	0.95	0	176.56	58836	0.14	243968	0.58	115112	0.28	965	2898	44380	0.1	310738	0.73	69296	0.16	9479	0.02	0	0	NaN	1	P540_Male_Olfactory_TSO_plate43.AGTGACCT	Olfactory	Olfactory	P540_Male_240108Mouse1_Olfactory_EXP240403_TSO_RNA_plate43	240605	OB-IMN GABA	OB-in Frmd7 Gaba	Inh	Neuron
P540_Male_240108Mouse1_Olfactory_EXP240403_TSO_RNA_plate43.ATAACGCC	P540_Male_Olfactory_TSO_RNA_plate43	mm10	306182	305478	0.01	0.14	154164	0.5	149534	0.49	146762	0.95	0	176.77	20708	0.14	89704	0.62	33624	0.23	367	1279	16782	0.11	109736	0.75	20242	0.14	2840	0.02	0	0	NaN	1	P540_Male_Olfactory_TSO_plate43.ATAACGCC	Olfactory	Olfactory	P540_Male_240108Mouse1_Olfactory_EXP240403_TSO_RNA_plate43	240605	OB-IMN GABA	OB-in Frmd7 Gaba	Inh	Neuron
P540_Male_240108Mouse1_Olfactory_EXP240403_TSO_RNA_plate43.ATCTGACC	P540_Male_Olfactory_TSO_RNA_plate43	mm10	854586	851794	0.01	0.15	557650	0.65	538456	0.63	531890	0.95	0	176.09	65074	0.13	352560	0.68	99948	0.19	950	2885	50222	0.09	426766	0.8	54448	0.1	9148	0.02	0	0	NaN	1	P540_Male_Olfactory_TSO_plate43.ATCTGACC	Olfactory	Olfactory	P540_Male_240108Mouse1_Olfactory_EXP240403_TSO_RNA_plate43	240605	IT-ET Glut	IT AON-TT-DP Glut	Exc	Neuron
P540_Male_240108Mouse1_Olfactory_EXP240403_TSO_RNA_plate43.CAACACAG	P540_Male_Olfactory_TSO_RNA_plate43	mm10	583304	581568	0.01	0.14	286628	0.49	275328	0.47	271020	0.95	0	175.96	41640	0.16	134886	0.51	88366	0.33	747	2480	35678	0.13	177696	0.66	57632	0.21	5159	0.02	0	0	NaN	1	P540_Male_Olfactory_TSO_plate43.CAACACAG	Olfactory	Olfactory	P540_Male_240108Mouse1_Olfactory_EXP240403_TSO_RNA_plate43	240605	OB-IMN GABA	OB-out Frmd7 Gaba	Inh	Neuron
P540_Male_240108Mouse1_Olfactory_EXP240403_TSO_RNA_plate43.CAACTCCA	P540_Male_Olfactory_TSO_RNA_plate43	mm10	1089964	1086654	0.01	0.15	750992	0.69	726782	0.67	716362	0.95	0.01	177.55	91942	0.13	469118	0.67	140442	0.2	1191	3486	64494	0.09	565006	0.79	86848	0.12	16190	0.02	0	0	NaN	1	P540_Male_Olfactory_TSO_plate43.CAACTCCA	Olfactory	Olfactory	P540_Male_240108Mouse1_Olfactory_EXP240403_TSO_RNA_plate43	240605	IT-ET Glut	IT AON-TT-DP Glut	Exc	Neuron
P540_Male_240108Mouse1_Olfactory_EXP240403_TSO_RNA_plate43.CAAGGTAC	P540_Male_Olfactory_TSO_RNA_plate43	mm10	1107834	1104706	0.01	0.15	761136	0.69	737302	0.67	723330	0.95	0.01	177.18	114576	0.16	450870	0.64	140994	0.2	1512	3618	86946	0.12	559594	0.77	76218	0.11	17452	0.02	0	0	NaN	1	P540_Male_Olfactory_TSO_plate43.CAAGGTAC	Olfactory	Olfactory	P540_Male_240108Mouse1_Olfactory_EXP240403_TSO_RNA_plate43	240605	IT-ET Glut	L2/3 IT CTX Glut	Exc	Neuron
P540_Male_240108Mouse1_Olfactory_EXP240403_TSO_RNA_plate43.CAATAGCC	P540_Male_Olfactory_TSO_RNA_plate43	mm10	953198	950298	0.01	0.14	593338	0.62	572566	0.6	562710	0.95	0.01	178	83368	0.15	344624	0.63	121484	0.22	1137	3316	62822	0.11	427998	0.76	71874	0.13	13147	0.02	0	0	NaN	1	P540_Male_Olfactory_TSO_plate43.CAATAGCC	Olfactory	Olfactory	P540_Male_240108Mouse1_Olfactory_EXP240403_TSO_RNA_plate43	240605	OPC-Oligo	Oligo NN	Non	Non_neuron
P540_Male_240108Mouse1_Olfactory_EXP240403_TSO_RNA_plate43.CAATGCGA	P540_Male_Olfactory_TSO_RNA_plate43	mm10	804104	801634	0.01	0.14	463886	0.58	449810	0.56	441504	0.95	0	181.32	71110	0.16	257190	0.6	103914	0.24	1073	2994	52740	0.12	321106	0.73	67312	0.15	11304	0.03	0	0	NaN	1	P540_Male_Olfactory_TSO_plate43.CAATGCGA	Olfactory	Olfactory	P540_Male_240108Mouse1_Olfactory_EXP240403_TSO_RNA_plate43	240605	OB-IMN GABA	OB-in Frmd7 Gaba	Inh	Neuron
P540_Male_240108Mouse1_Olfactory_EXP240403_TSO_RNA_plate43.CACAGACT	P540_Male_Olfactory_TSO_RNA_plate43	mm10	2506884	2499240	0.01	0.15	1601636	0.64	1547188	0.62	1523098	0.95	0.01	177.31	212562	0.14	871182	0.58	409170	0.27	2787	6719	167558	0.11	1107886	0.73	246968	0.16	32489	0.02	0	0	NaN	1	P540_Male_Olfactory_TSO_plate43.CACAGACT	Olfactory	Olfactory	P540_Male_240108Mouse1_Olfactory_EXP240403_TSO_RNA_plate43	240605	OB-CR Glut	OB Eomes Ms4a15 Glut	Exc	Neuron
P540_Male_240108Mouse1_Olfactory_EXP240403_TSO_RNA_plate43.CACGCAAT	P540_Male_Olfactory_TSO_RNA_plate43	mm10	371512	370406	0.01	0.15	216162	0.58	208682	0.56	204112	0.94	0	176.75	32100	0.16	121034	0.61	46720	0.23	548	1814	24246	0.12	148062	0.73	31642	0.16	5277	0.03	0	0	NaN	1	P540_Male_Olfactory_TSO_plate43.CACGCAAT	Olfactory	Olfactory	P540_Male_240108Mouse1_Olfactory_EXP240403_TSO_RNA_plate43	240605	IT-ET Glut	L5 IT CTX Glut	Exc	Neuron
P540_Male_240108Mouse1_Olfactory_EXP240403_TSO_RNA_plate43.CAGCATAC	P540_Male_Olfactory_TSO_RNA_plate43	mm10	143192	142814	0.01	0.14	62216	0.44	60204	0.42	59304	0.95	0	179.07	9796	0.17	32830	0.56	15728	0.27	205	724	8200	0.14	41738	0.7	9324	0.16	1165	0.02	0	0	NaN	1	P540_Male_Olfactory_TSO_plate43.CAGCATAC	Olfactory	Olfactory	P540_Male_240108Mouse1_Olfactory_EXP240403_TSO_RNA_plate43	240605	OB-IMN GABA	OB-out Frmd7 Gaba	Inh	Neuron
P540_Male_240108Mouse1_Olfactory_EXP240403_TSO_RNA_plate43.CAGGTTCA	P540_Male_Olfactory_TSO_RNA_plate43	mm10	675092	673256	0.01	0.14	360528	0.54	345364	0.51	336828	0.93	0	179.82	53296	0.16	157126	0.47	120950	0.36	888	2732	41416	0.12	214594	0.64	80738	0.24	8287	0.02	0	0	NaN	1	P540_Male_Olfactory_TSO_plate43.CAGGTTCA	Olfactory	Olfactory	P540_Male_240108Mouse1_Olfactory_EXP240403_TSO_RNA_plate43	240605	Astro-Epen	Astro-TE NN	Non	Non_neuron
P540_Male_240108Mouse1_Olfactory_EXP240403_TSO_RNA_plate43.CAGTGCTT	P540_Male_Olfactory_TSO_RNA_plate43	mm10	293674	292714	0.01	0.14	147702	0.5	142670	0.49	139906	0.95	0	178.37	24866	0.18	81190	0.6	28848	0.21	404	1241	17984	0.13	104924	0.75	16938	0.12	3754	0.03	0	0	NaN	1	P540_Male_Olfactory_TSO_plate43.CAGTGCTT	Olfactory	Olfactory	P540_Male_240108Mouse1_Olfactory_EXP240403_TSO_RNA_plate43	240605	OB-IMN GABA	OB-out Frmd7 Gaba	Inh	Neuron
P540_Male_240108Mouse1_Olfactory_EXP240403_TSO_RNA_plate43.CATGAGCA	P540_Male_Olfactory_TSO_RNA_plate43	mm10	336558	335582	0.01	0.14	168374	0.5	162562	0.48	152314	0.9	0	185.5	29836	0.2	77826	0.52	41548	0.28	507	1516	22950	0.15	102650	0.67	26670	0.18	4784	0.03	0	0	NaN	1	P540_Male_Olfactory_TSO_plate43.CATGAGCA	Olfactory	Olfactory	P540_Male_240108Mouse1_Olfactory_EXP240403_TSO_RNA_plate43	240605	Astro-Epen	Astro-TE NN	Non	Non_neuron
P540_Male_240108Mouse1_Olfactory_EXP240403_TSO_RNA_plate43.CCAAGGTT	P540_Male_Olfactory_TSO_RNA_plate43	mm10	1039558	1036646	0.01	0.14	716744	0.69	694376	0.67	684676	0.96	0.01	178.17	109232	0.16	438612	0.66	117688	0.18	1235	3195	86474	0.13	528040	0.77	69882	0.1	14952	0.02	0	0	NaN	1	P540_Male_Olfactory_TSO_plate43.CCAAGGTT	Olfactory	Olfactory	P540_Male_240108Mouse1_Olfactory_EXP240403_TSO_RNA_plate43	240605	IT-ET Glut	L5 IT CTX Glut	Exc	Neuron
P540_Male_240108Mouse1_Olfactory_EXP240403_TSO_RNA_plate43.CCACAACA	P540_Male_Olfactory_TSO_RNA_plate43	mm10	266980	266248	0.01	0.14	153982	0.58	147076	0.55	144886	0.94	0	180.24	12116	0.08	70580	0.49	60270	0.42	280	1207	8652	0.06	95672	0.66	40562	0.28	2231	0.02	0	0	NaN	1	P540_Male_Olfactory_TSO_plate43.CCACAACA	Olfactory	Olfactory	P540_Male_240108Mouse1_Olfactory_EXP240403_TSO_RNA_plate43	240605	OB-IMN GABA	OB-out Frmd7 Gaba	Inh	Neuron
P540_Male_240108Mouse1_Olfactory_EXP240403_TSO_RNA_plate43.CCAGTATC	P540_Male_Olfactory_TSO_RNA_plate43	mm10	338688	337936	0.01	0.14	176722	0.52	168082	0.5	165182	0.93	0	178.29	22408	0.14	79430	0.49	61056	0.37	395	1526	16320	0.1	109364	0.66	39498	0.24	4096	0.02	0	0	NaN	1	P540_Male_Olfactory_TSO_plate43.CCAGTATC	Olfactory	Olfactory	P540_Male_240108Mouse1_Olfactory_EXP240403_TSO_RNA_plate43	240605	OB-IMN GABA	OB-out Frmd7 Gaba	Inh	Neuron
P540_Male_240108Mouse1_Olfactory_EXP240403_TSO_RNA_plate43.CCAGTTGA	P540_Male_Olfactory_TSO_RNA_plate43	mm10	265572	264948	0.01	0.14	135000	0.51	130510	0.49	129068	0.96	0	184.52	21614	0.17	80790	0.64	24142	0.19	373	1266	16884	0.13	96760	0.75	15424	0.12	3037	0.02	0	0	NaN	1	P540_Male_Olfactory_TSO_plate43.CCAGTTGA	Olfactory	Olfactory	P540_Male_240108Mouse1_Olfactory_EXP240403_TSO_RNA_plate43	240605	OB-IMN GABA	OB-in Frmd7 Gaba	Inh	Neuron
P540_Male_240108Mouse1_Olfactory_EXP240403_TSO_RNA_plate43.CCGCTTAA	P540_Male_Olfactory_TSO_RNA_plate43	mm10	904984	902790	0.01	0.14	548278	0.61	526180	0.58	517988	0.94	0	178.8	63070	0.12	264258	0.52	181308	0.36	1070	3450	47108	0.09	353840	0.68	116984	0.23	10913	0.02	0	0	NaN	1	P540_Male_Olfactory_TSO_plate43.CCGCTTAA	Olfactory	Olfactory	P540_Male_240108Mouse1_Olfactory_EXP240403_TSO_RNA_plate43	240605	OB-IMN GABA	OB-in Frmd7 Gaba	Inh	Neuron
P540_Male_240108Mouse1_Olfactory_EXP240403_TSO_RNA_plate43.CCTTCCAT	P540_Male_Olfactory_TSO_RNA_plate43	mm10	175558	175160	0.01	0.15	72308	0.41	68424	0.39	66848	0.92	0	173.24	7656	0.12	25638	0.39	32718	0.5	215	977	5692	0.09	39130	0.59	22026	0.33	1497	0.02	0	0	NaN	0	P540_Male_Olfactory_TSO_plate43.CCTTCCAT	Olfactory	Olfactory	P540_Male_240108Mouse1_Olfactory_EXP240403_TSO_RNA_plate43	240605	NA	NA	NA	NA
P540_Male_240108Mouse1_Olfactory_EXP240403_TSO_RNA_plate43.CGAATACG	P540_Male_Olfactory_TSO_RNA_plate43	mm10	606102	604646	0.01	0.14	309578	0.51	299032	0.49	293910	0.95	0	176.11	40608	0.14	168586	0.58	79832	0.28	738	2439	30208	0.1	215252	0.73	48422	0.16	7142	0.02	0	0	NaN	1	P540_Male_Olfactory_TSO_plate43.CGAATACG	Olfactory	Olfactory	P540_Male_240108Mouse1_Olfactory_EXP240403_TSO_RNA_plate43	240605	OB-IMN GABA	OB-in Frmd7 Gaba	Inh	Neuron
P540_Male_240108Mouse1_Olfactory_EXP240403_TSO_RNA_plate43.CGAATTGC	P540_Male_Olfactory_TSO_RNA_plate43	mm10	824384	822028	0.01	0.15	553894	0.67	537158	0.65	527568	0.95	0	177.43	65878	0.13	362286	0.7	85816	0.17	810	2621	48122	0.09	435132	0.82	44228	0.08	11034	0.02	0	0	NaN	1	P540_Male_Olfactory_TSO_plate43.CGAATTGC	Olfactory	Olfactory	P540_Male_240108Mouse1_Olfactory_EXP240403_TSO_RNA_plate43	240605	IT-ET Glut	L4/5 IT CTX Glut	Exc	Neuron
P540_Male_240108Mouse1_Olfactory_EXP240403_TSO_RNA_plate43.CGAGAGAA	P540_Male_Olfactory_TSO_RNA_plate43	mm10	949542	946462	0.01	0.15	629356	0.66	609642	0.64	599322	0.95	0.01	177.68	92552	0.16	410730	0.7	80834	0.14	1124	2850	73748	0.12	482536	0.81	42912	0.07	12610	0.02	0	0	NaN	1	P540_Male_Olfactory_TSO_plate43.CGAGAGAA	Olfactory	Olfactory	P540_Male_240108Mouse1_Olfactory_EXP240403_TSO_RNA_plate43	240605	IT-ET Glut	L2/3 IT CTX Glut	Exc	Neuron
P540_Male_240108Mouse1_Olfactory_EXP240403_TSO_RNA_plate43.CGCAACTA	P540_Male_Olfactory_TSO_RNA_plate43	mm10	985694	983298	0.01	0.14	506206	0.51	484808	0.49	473892	0.94	0.01	176.2	52482	0.11	226974	0.49	187188	0.4	955	3469	39284	0.08	310480	0.66	124110	0.26	9382	0.02	0	0	NaN	1	P540_Male_Olfactory_TSO_plate43.CGCAACTA	Olfactory	Olfactory	P540_Male_240108Mouse1_Olfactory_EXP240403_TSO_RNA_plate43	240605	OB-IMN GABA	OB-in Frmd7 Gaba	Inh	Neuron
P540_Male_240108Mouse1_Olfactory_EXP240403_TSO_RNA_plate43.CGGCATTA	P540_Male_Olfactory_TSO_RNA_plate43	mm10	526524	524786	0.01	0.14	356172	0.68	344630	0.66	341162	0.96	0	179.03	41504	0.12	233922	0.7	57144	0.17	549	1997	31134	0.09	277102	0.81	32818	0.1	6673	0.02	0	0	NaN	1	P540_Male_Olfactory_TSO_plate43.CGGCATTA	Olfactory	Olfactory	P540_Male_240108Mouse1_Olfactory_EXP240403_TSO_RNA_plate43	240605	IT-ET Glut	L2/3 IT CTX Glut	Exc	Neuron
P540_Male_240108Mouse1_Olfactory_EXP240403_TSO_RNA_plate43.CGTATCTC	P540_Male_Olfactory_TSO_RNA_plate43	mm10	739084	737080	0.01	0.14	446486	0.61	427350	0.58	417876	0.94	0	177.82	60114	0.15	219906	0.53	131260	0.32	952	2947	44318	0.11	289668	0.69	83882	0.2	10558	0.03	0	0	NaN	1	P540_Male_Olfactory_TSO_plate43.CGTATCTC	Olfactory	Olfactory	P540_Male_240108Mouse1_Olfactory_EXP240403_TSO_RNA_plate43	240605	OB-IMN GABA	OB-out Frmd7 Gaba	Inh	Neuron
P540_Male_240108Mouse1_Olfactory_EXP240403_TSO_RNA_plate43.CTCAGAAG	P540_Male_Olfactory_TSO_RNA_plate43	mm10	194872	194396	0.01	0.14	81860	0.42	78740	0.41	76794	0.94	0	181.31	13150	0.17	34350	0.45	28002	0.37	243	883	9828	0.13	47034	0.61	19836	0.26	2107	0.03	0	0	NaN	1	P540_Male_Olfactory_TSO_plate43.CTCAGAAG	Olfactory	Olfactory	P540_Male_240108Mouse1_Olfactory_EXP240403_TSO_RNA_plate43	240605	Astro-Epen	Astro-TE NN	Non	Non_neuron
P540_Male_240108Mouse1_Olfactory_EXP240403_TSO_RNA_plate43.CTCGAACA	P540_Male_Olfactory_TSO_RNA_plate43	mm10	441116	440118	0.01	0.14	268038	0.61	258552	0.59	254362	0.95	0	178.1	41100	0.16	155208	0.62	54912	0.22	571	1753	31332	0.12	190530	0.75	32484	0.13	6374	0.03	0	0	NaN	1	P540_Male_Olfactory_TSO_plate43.CTCGAACA	Olfactory	Olfactory	P540_Male_240108Mouse1_Olfactory_EXP240403_TSO_RNA_plate43	240605	OB-IMN GABA	OB-in Frmd7 Gaba	Inh	Neuron
P540_Male_240108Mouse1_Olfactory_EXP240403_TSO_RNA_plate43.CTCGACTT	P540_Male_Olfactory_TSO_RNA_plate43	mm10	377646	376454	0.01	0.14	219242	0.58	211122	0.56	205884	0.94	0	177.5	39154	0.19	119168	0.59	43494	0.22	575	1625	32456	0.16	147650	0.72	25564	0.12	4446	0.02	0	0	NaN	1	P540_Male_Olfactory_TSO_plate43.CTCGACTT	Olfactory	Olfactory	P540_Male_240108Mouse1_Olfactory_EXP240403_TSO_RNA_plate43	240605	OB-IMN GABA	OB-in Frmd7 Gaba	Inh	Neuron
P540_Male_240108Mouse1_Olfactory_EXP240403_TSO_RNA_plate43.CTGTACCA	P540_Male_Olfactory_TSO_RNA_plate43	mm10	1178652	1175904	0.01	0.14	656952	0.56	626730	0.53	616670	0.94	0.01	175.53	69850	0.11	265098	0.44	272650	0.45	1388	4299	49722	0.08	390364	0.63	176458	0.29	14575	0.02	0	0	NaN	1	P540_Male_Olfactory_TSO_plate43.CTGTACCA	Olfactory	Olfactory	P540_Male_240108Mouse1_Olfactory_EXP240403_TSO_RNA_plate43	240605	OB-IMN GABA	OB-in Frmd7 Gaba	Inh	Neuron
P540_Male_240108Mouse1_Olfactory_EXP240403_TSO_RNA_plate43.CTTACAGC	P540_Male_Olfactory_TSO_RNA_plate43	mm10	278440	277566	0.01	0.14	150874	0.54	145210	0.52	142224	0.94	0	179.62	24672	0.18	83344	0.6	31582	0.23	413	1284	16158	0.11	109300	0.77	16766	0.12	5512	0.04	0	0	NaN	1	P540_Male_Olfactory_TSO_plate43.CTTACAGC	Olfactory	Olfactory	P540_Male_240108Mouse1_Olfactory_EXP240403_TSO_RNA_plate43	240605	OB-IMN GABA	OB-in Frmd7 Gaba	Inh	Neuron
P540_Male_240108Mouse1_Olfactory_EXP240403_TSO_RNA_plate43.CTTAGGAC	P540_Male_Olfactory_TSO_RNA_plate43	mm10	576528	574660	0.01	0.15	372096	0.65	360576	0.63	350400	0.94	0	177.31	75604	0.22	211656	0.62	54916	0.16	1101	2504	62610	0.18	256320	0.73	31172	0.09	7738	0.02	0	0	NaN	1	P540_Male_Olfactory_TSO_plate43.CTTAGGAC	Olfactory	Olfactory	P540_Male_240108Mouse1_Olfactory_EXP240403_TSO_RNA_plate43	240605	CTX-CGE GABA	Sncg Gaba	Inh	Neuron
P540_Male_240108Mouse1_Olfactory_EXP240403_TSO_RNA_plate43.CTTCACTG	P540_Male_Olfactory_TSO_RNA_plate43	mm10	2380616	2371858	0.01	0.15	1741566	0.73	1692128	0.71	1673132	0.96	0.01	178.06	246584	0.15	1096036	0.67	293052	0.18	2392	5229	191042	0.11	1324484	0.79	156536	0.09	35722	0.02	0	0	NaN	1	P540_Male_Olfactory_TSO_plate43.CTTCACTG	Olfactory	Olfactory	P540_Male_240108Mouse1_Olfactory_EXP240403_TSO_RNA_plate43	240605	IT-ET Glut	L5 ET CTX Glut	Exc	Neuron
P540_Male_240108Mouse1_Olfactory_EXP240403_TSO_RNA_plate43.CTTCGGTT	P540_Male_Olfactory_TSO_RNA_plate43	mm10	1312838	1309232	0.01	0.14	747838	0.57	719186	0.55	708814	0.95	0	181.16	101562	0.15	392554	0.57	197334	0.29	1562	4381	79592	0.11	504388	0.71	124728	0.18	15046	0.02	0	0	NaN	1	P540_Male_Olfactory_TSO_plate43.CTTCGGTT	Olfactory	Olfactory	P540_Male_240108Mouse1_Olfactory_EXP240403_TSO_RNA_plate43	240605	OB-IMN GABA	OB-in Frmd7 Gaba	Inh	Neuron
P540_Male_240108Mouse1_Olfactory_EXP240403_TSO_RNA_plate43.CTTGCTAG	P540_Male_Olfactory_TSO_RNA_plate43	mm10	667198	665194	0.01	0.14	420094	0.63	405638	0.61	392572	0.93	0.01	179.63	73020	0.19	241576	0.63	70824	0.18	974	2553	56450	0.14	293486	0.75	42282	0.11	9992	0.03	0	0	NaN	1	P540_Male_Olfactory_TSO_plate43.CTTGCTAG	Olfactory	Olfactory	P540_Male_240108Mouse1_Olfactory_EXP240403_TSO_RNA_plate43	240605	CTX-MGE GABA	Pvalb Gaba	Inh	Neuron
P540_Male_240108Mouse1_Olfactory_EXP240403_TSO_RNA_plate43.GAACGAAG	P540_Male_Olfactory_TSO_RNA_plate43	mm10	970804	967724	0.01	0.15	636856	0.66	615258	0.64	601522	0.94	0.01	176.9	93648	0.16	405262	0.69	87154	0.15	1295	3117	72882	0.12	486548	0.81	41532	0.07	12502	0.02	0	0	NaN	1	P540_Male_Olfactory_TSO_plate43.GAACGAAG	Olfactory	Olfactory	P540_Male_240108Mouse1_Olfactory_EXP240403_TSO_RNA_plate43	240605	IT-ET Glut	L4/5 IT CTX Glut	Exc	Neuron
P540_Male_240108Mouse1_Olfactory_EXP240403_TSO_RNA_plate43.GAACGGTT	P540_Male_Olfactory_TSO_RNA_plate43	mm10	1096640	1092992	0.01	0.14	747008	0.68	724806	0.66	714700	0.96	0.01	178.66	112340	0.16	474918	0.68	111510	0.16	1380	3202	88574	0.12	574928	0.8	51038	0.07	15239	0.02	0	0	NaN	1	P540_Male_Olfactory_TSO_plate43.GAACGGTT	Olfactory	Olfactory	P540_Male_240108Mouse1_Olfactory_EXP240403_TSO_RNA_plate43	240605	IT-ET Glut	L2/3 IT CTX Glut	Exc	Neuron
P540_Male_240108Mouse1_Olfactory_EXP240403_TSO_RNA_plate43.GAATCACC	P540_Male_Olfactory_TSO_RNA_plate43	mm10	274444	273540	0.01	0.14	155540	0.57	148686	0.54	143834	0.92	0	177.04	25942	0.18	87962	0.62	28264	0.2	388	1276	18976	0.13	106218	0.74	18638	0.13	4345	0.03	0	0	NaN	1	P540_Male_Olfactory_TSO_plate43.GAATCACC	Olfactory	Olfactory	P540_Male_240108Mouse1_Olfactory_EXP240403_TSO_RNA_plate43	240605	OB-IMN GABA	OB-in Frmd7 Gaba	Inh	Neuron
P540_Male_240108Mouse1_Olfactory_EXP240403_TSO_RNA_plate43.GAATCCGT	P540_Male_Olfactory_TSO_RNA_plate43	mm10	984230	980694	0.01	0.15	677466	0.69	656218	0.67	643238	0.95	0	177.56	112362	0.18	404276	0.64	115088	0.18	1411	3296	89858	0.14	492396	0.77	60924	0.09	14519	0.02	0	0	NaN	1	P540_Male_Olfactory_TSO_plate43.GAATCCGT	Olfactory	Olfactory	P540_Male_240108Mouse1_Olfactory_EXP240403_TSO_RNA_plate43	240605	OB-CR Glut	OB Eomes Ms4a15 Glut	Exc	Neuron
P540_Male_240108Mouse1_Olfactory_EXP240403_TSO_RNA_plate43.GACGAACT	P540_Male_Olfactory_TSO_RNA_plate43	mm10	1013130	1010130	0.01	0.15	443024	0.44	428806	0.42	419206	0.95	0.01	175.48	68358	0.17	243534	0.59	99178	0.24	1218	3746	53360	0.13	305074	0.73	60552	0.14	9822	0.02	0	0	NaN	1	P540_Male_Olfactory_TSO_plate43.GACGAACT	Olfactory	Olfactory	P540_Male_240108Mouse1_Olfactory_EXP240403_TSO_RNA_plate43	240605	OB-IMN GABA	OB-in Frmd7 Gaba	Inh	Neuron
P540_Male_240108Mouse1_Olfactory_EXP240403_TSO_RNA_plate43.GACGTCAT	P540_Male_Olfactory_TSO_RNA_plate43	mm10	153602	153244	0.01	0.14	72834	0.48	69644	0.45	69130	0.95	0	177.68	11154	0.17	43396	0.65	12132	0.18	214	765	8460	0.12	52748	0.76	7756	0.11	1686	0.02	0	0	NaN	1	P540_Male_Olfactory_TSO_plate43.GACGTCAT	Olfactory	Olfactory	P540_Male_240108Mouse1_Olfactory_EXP240403_TSO_RNA_plate43	240605	OB-IMN GABA	OB-in Frmd7 Gaba	Inh	Neuron
P540_Male_240108Mouse1_Olfactory_EXP240403_TSO_RNA_plate43.GAGAGTAC	P540_Male_Olfactory_TSO_RNA_plate43	mm10	1454484	1449280	0.01	0.15	1021068	0.7	988146	0.68	966510	0.95	0.01	178.28	189426	0.2	621676	0.66	132312	0.14	2063	4049	155136	0.16	746238	0.77	64020	0.07	20376	0.02	0	0	NaN	1	P540_Male_Olfactory_TSO_plate43.GAGAGTAC	Olfactory	Olfactory	P540_Male_240108Mouse1_Olfactory_EXP240403_TSO_RNA_plate43	240605	OB-CR Glut	OB Eomes Ms4a15 Glut	Exc	Neuron
P540_Male_240108Mouse1_Olfactory_EXP240403_TSO_RNA_plate43.GATAGCCA	P540_Male_Olfactory_TSO_RNA_plate43	mm10	354612	353452	0.01	0.14	200496	0.57	194216	0.55	190988	0.95	0	178.1	30480	0.16	126630	0.68	29098	0.16	465	1427	23496	0.12	152070	0.8	15420	0.08	4396	0.02	0	0	NaN	1	P540_Male_Olfactory_TSO_plate43.GATAGCCA	Olfactory	Olfactory	P540_Male_240108Mouse1_Olfactory_EXP240403_TSO_RNA_plate43	240605	OB-IMN GABA	OB-in Frmd7 Gaba	Inh	Neuron
P540_Male_240108Mouse1_Olfactory_EXP240403_TSO_RNA_plate43.GATCTTGC	P540_Male_Olfactory_TSO_RNA_plate43	mm10	662698	660982	0.01	0.14	321980	0.49	307212	0.46	302614	0.94	0	175.97	42870	0.14	154586	0.52	99534	0.34	823	2818	31114	0.1	208386	0.69	63104	0.21	7966	0.03	0	0	NaN	1	P540_Male_Olfactory_TSO_plate43.GATCTTGC	Olfactory	Olfactory	P540_Male_240108Mouse1_Olfactory_EXP240403_TSO_RNA_plate43	240605	OB-IMN GABA	OB-in Frmd7 Gaba	Inh	Neuron
P540_Male_240108Mouse1_Olfactory_EXP240403_TSO_RNA_plate43.GCAATTCC	P540_Male_Olfactory_TSO_RNA_plate43	mm10	312838	312082	0.01	0.15	157758	0.51	151448	0.49	145620	0.92	0	176.9	32860	0.23	79564	0.56	30232	0.21	521	1491	26306	0.18	101258	0.7	18054	0.12	4256	0.03	0	0	NaN	1	P540_Male_Olfactory_TSO_plate43.GCAATTCC	Olfactory	Olfactory	P540_Male_240108Mouse1_Olfactory_EXP240403_TSO_RNA_plate43	240605	Astro-Epen	Astro-TE NN	Non	Non_neuron
P540_Male_240108Mouse1_Olfactory_EXP240403_TSO_RNA_plate43.GCCTTAAC	P540_Male_Olfactory_TSO_RNA_plate43	mm10	952564	949188	0.01	0.14	672212	0.71	652282	0.69	644140	0.96	0.01	178.84	97956	0.16	429568	0.68	101784	0.16	1155	2874	75564	0.12	515360	0.8	52968	0.08	13953	0.02	0	0	NaN	1	P540_Male_Olfactory_TSO_plate43.GCCTTAAC	Olfactory	Olfactory	P540_Male_240108Mouse1_Olfactory_EXP240403_TSO_RNA_plate43	240605	OB-CR Glut	OB Eomes Ms4a15 Glut	Exc	Neuron
P540_Male_240108Mouse1_Olfactory_EXP240403_TSO_RNA_plate43.GCGTTAGA	P540_Male_Olfactory_TSO_RNA_plate43	mm10	200274	199796	0.01	0.14	82498	0.41	79264	0.4	76786	0.93	0	178.48	13932	0.19	38354	0.51	22972	0.31	292	998	11726	0.15	50008	0.65	15046	0.2	1560	0.02	0	0	NaN	1	P540_Male_Olfactory_TSO_plate43.GCGTTAGA	Olfactory	Olfactory	P540_Male_240108Mouse1_Olfactory_EXP240403_TSO_RNA_plate43	240605	OPC-Oligo	Oligo NN	Non	Non_neuron
P540_Male_240108Mouse1_Olfactory_EXP240403_TSO_RNA_plate43.GGAAGAGA	P540_Male_Olfactory_TSO_RNA_plate43	mm10	425890	424636	0.01	0.14	245636	0.58	237820	0.56	234728	0.96	0	183.67	50120	0.22	145868	0.64	33518	0.15	644	1645	40734	0.17	172918	0.74	20678	0.09	5635	0.02	0	0	NaN	1	P540_Male_Olfactory_TSO_plate43.GGAAGAGA	Olfactory	Olfactory	P540_Male_240108Mouse1_Olfactory_EXP240403_TSO_RNA_plate43	240605	OB-IMN GABA	OB-in Frmd7 Gaba	Inh	Neuron
P540_Male_240108Mouse1_Olfactory_EXP240403_TSO_RNA_plate43.GGAATGTC	P540_Male_Olfactory_TSO_RNA_plate43	mm10	1181578	1176862	0.01	0.15	827410	0.7	802314	0.68	785916	0.95	0.01	179.66	149008	0.19	475040	0.62	145164	0.19	1632	3864	113404	0.14	587552	0.75	84486	0.11	21699	0.03	0	0	NaN	1	P540_Male_Olfactory_TSO_plate43.GGAATGTC	Olfactory	Olfactory	P540_Male_240108Mouse1_Olfactory_EXP240403_TSO_RNA_plate43	240605	CTX-CGE GABA	Sncg Gaba	Inh	Neuron
P540_Male_240108Mouse1_Olfactory_EXP240403_TSO_RNA_plate43.GGACATCA	P540_Male_Olfactory_TSO_RNA_plate43	mm10	583468	581958	0.01	0.14	323012	0.56	311094	0.53	305538	0.95	0	178.79	46968	0.16	162066	0.54	90144	0.3	772	2672	34832	0.11	215070	0.7	55554	0.18	8295	0.03	0	0	NaN	1	P540_Male_Olfactory_TSO_plate43.GGACATCA	Olfactory	Olfactory	P540_Male_240108Mouse1_Olfactory_EXP240403_TSO_RNA_plate43	240605	OB-IMN GABA	OB-in Frmd7 Gaba	Inh	Neuron
P540_Male_240108Mouse1_Olfactory_EXP240403_TSO_RNA_plate43.GGAGGAAT	P540_Male_Olfactory_TSO_RNA_plate43	mm10	429716	428748	0.01	0.14	249552	0.58	242206	0.56	239014	0.96	0	183.17	42596	0.18	159798	0.69	30844	0.13	550	1557	32234	0.14	190122	0.8	16470	0.07	5525	0.02	0	0	NaN	1	P540_Male_Olfactory_TSO_plate43.GGAGGAAT	Olfactory	Olfactory	P540_Male_240108Mouse1_Olfactory_EXP240403_TSO_RNA_plate43	240605	OB-IMN GABA	OB-in Frmd7 Gaba	Inh	Neuron
P540_Male_240108Mouse1_Olfactory_EXP240403_TSO_RNA_plate43.GGCAAGTT	P540_Male_Olfactory_TSO_RNA_plate43	mm10	323412	322434	0.01	0.14	187420	0.58	181166	0.56	177158	0.95	0	179.61	28704	0.17	118586	0.68	26542	0.15	427	1391	23432	0.13	140216	0.79	13502	0.08	3913	0.02	0	0	NaN	1	P540_Male_Olfactory_TSO_plate43.GGCAAGTT	Olfactory	Olfactory	P540_Male_240108Mouse1_Olfactory_EXP240403_TSO_RNA_plate43	240605	OB-IMN GABA	OB-in Frmd7 Gaba	Inh	Neuron
P540_Male_240108Mouse1_Olfactory_EXP240403_TSO_RNA_plate43.GGTATAGG	P540_Male_Olfactory_TSO_RNA_plate43	mm10	1009576	1007110	0.01	0.14	450990	0.45	434802	0.43	428654	0.95	0	181.98	69926	0.17	258598	0.62	90084	0.22	1302	3697	54696	0.13	320312	0.75	53630	0.13	9831	0.02	0	0	NaN	1	P540_Male_Olfactory_TSO_plate43.GGTATAGG	Olfactory	Olfactory	P540_Male_240108Mouse1_Olfactory_EXP240403_TSO_RNA_plate43	240605	OB-IMN GABA	OB-in Frmd7 Gaba	Inh	Neuron
P540_Male_240108Mouse1_Olfactory_EXP240403_TSO_RNA_plate43.GGTGTACA	P540_Male_Olfactory_TSO_RNA_plate43	mm10	337378	336412	0.01	0.14	213576	0.63	206436	0.61	201786	0.94	0	180.14	37298	0.19	130684	0.66	29992	0.15	573	1504	29058	0.14	155370	0.77	17316	0.09	4865	0.02	0	0	NaN	1	P540_Male_Olfactory_TSO_plate43.GGTGTACA	Olfactory	Olfactory	P540_Male_240108Mouse1_Olfactory_EXP240403_TSO_RNA_plate43	240605	OB-IMN GABA	OB-in Frmd7 Gaba	Inh	Neuron
P540_Male_240108Mouse1_Olfactory_EXP240403_TSO_RNA_plate43.GGTTGAAC	P540_Male_Olfactory_TSO_RNA_plate43	mm10	924050	921068	0.01	0.14	489430	0.53	474052	0.51	466194	0.95	0	178.11	67486	0.15	299058	0.66	88392	0.19	1111	3478	49390	0.11	366434	0.79	49560	0.11	11520	0.02	0	0	NaN	1	P540_Male_Olfactory_TSO_plate43.GGTTGAAC	Olfactory	Olfactory	P540_Male_240108Mouse1_Olfactory_EXP240403_TSO_RNA_plate43	240605	OB-IMN GABA	OB-in Frmd7 Gaba	Inh	Neuron
P540_Male_240108Mouse1_Olfactory_EXP240403_TSO_RNA_plate43.GTAACCGA	P540_Male_Olfactory_TSO_RNA_plate43	mm10	497928	496524	0.01	0.15	221932	0.45	211496	0.43	207040	0.93	0	174.05	22498	0.11	96070	0.47	85056	0.42	555	2347	16088	0.08	132326	0.64	58480	0.28	4903	0.02	0	0	NaN	1	P540_Male_Olfactory_TSO_plate43.GTAACCGA	Olfactory	Olfactory	P540_Male_240108Mouse1_Olfactory_EXP240403_TSO_RNA_plate43	240605	OB-IMN GABA	OB-in Frmd7 Gaba	Inh	Neuron
P540_Male_240108Mouse1_Olfactory_EXP240403_TSO_RNA_plate43.GTAAGGTG	P540_Male_Olfactory_TSO_RNA_plate43	mm10	642640	640998	0.01	0.14	311456	0.49	300216	0.47	295370	0.95	0	181.55	49866	0.17	188310	0.65	51536	0.18	814	2318	40402	0.14	225060	0.76	29634	0.1	6776	0.02	0	0	NaN	1	P540_Male_Olfactory_TSO_plate43.GTAAGGTG	Olfactory	Olfactory	P540_Male_240108Mouse1_Olfactory_EXP240403_TSO_RNA_plate43	240605	OB-IMN GABA	OB-in Frmd7 Gaba	Inh	Neuron
P540_Male_240108Mouse1_Olfactory_EXP240403_TSO_RNA_plate43.GTACACCT	P540_Male_Olfactory_TSO_RNA_plate43	mm10	110592	110360	0.01	0.15	32484	0.29	30678	0.28	27166	0.84	0	170.68	2626	0.1	7654	0.28	16600	0.62	89	530	1680	0.06	15148	0.56	10338	0.38	1054	0.04	0	0	NaN	0	P540_Male_Olfactory_TSO_plate43.GTACACCT	Olfactory	Olfactory	P540_Male_240108Mouse1_Olfactory_EXP240403_TSO_RNA_plate43	240605	NA	NA	NA	NA
P540_Male_240108Mouse1_Olfactory_EXP240403_TSO_RNA_plate43.GTACCACA	P540_Male_Olfactory_TSO_RNA_plate43	mm10	239680	238834	0.01	0.15	144910	0.61	140606	0.59	138876	0.96	0	175.32	21502	0.16	90332	0.66	24228	0.18	340	1220	16230	0.12	109530	0.79	13104	0.09	3071	0.02	0	0	NaN	1	P540_Male_Olfactory_TSO_plate43.GTACCACA	Olfactory	Olfactory	P540_Male_240108Mouse1_Olfactory_EXP240403_TSO_RNA_plate43	240605	OB-IMN GABA	OB-out Frmd7 Gaba	Inh	Neuron
P540_Male_240108Mouse1_Olfactory_EXP240403_TSO_RNA_plate43.GTCAGTCA	P540_Male_Olfactory_TSO_RNA_plate43	mm10	763762	761974	0.01	0.15	406264	0.53	389038	0.51	382508	0.94	0	174.12	48510	0.13	193136	0.51	133890	0.36	884	2903	38418	0.1	257634	0.67	86098	0.23	7689	0.02	0	0	NaN	1	P540_Male_Olfactory_TSO_plate43.GTCAGTCA	Olfactory	Olfactory	P540_Male_240108Mouse1_Olfactory_EXP240403_TSO_RNA_plate43	240605	OB-IMN GABA	OB-in Frmd7 Gaba	Inh	Neuron
P540_Male_240108Mouse1_Olfactory_EXP240403_TSO_RNA_plate43.GTCATCGT	P540_Male_Olfactory_TSO_RNA_plate43	mm10	377982	376866	0.01	0.14	213544	0.57	206872	0.55	200614	0.94	0	177.26	32762	0.17	121948	0.62	42354	0.21	515	1807	26164	0.13	150216	0.75	24024	0.12	4287	0.02	0	0	NaN	1	P540_Male_Olfactory_TSO_plate43.GTCATCGT	Olfactory	Olfactory	P540_Male_240108Mouse1_Olfactory_EXP240403_TSO_RNA_plate43	240605	OB-IMN GABA	OB-out Frmd7 Gaba	Inh	Neuron
P540_Male_240108Mouse1_Olfactory_EXP240403_TSO_RNA_plate43.GTCCTAAG	P540_Male_Olfactory_TSO_RNA_plate43	mm10	757214	755144	0.01	0.14	405568	0.54	390460	0.52	383874	0.95	0	177.73	53530	0.14	221904	0.59	101636	0.27	914	2785	41260	0.11	281376	0.73	61220	0.16	7549	0.02	0	0	NaN	1	P540_Male_Olfactory_TSO_plate43.GTCCTAAG	Olfactory	Olfactory	P540_Male_240108Mouse1_Olfactory_EXP240403_TSO_RNA_plate43	240605	OB-IMN GABA	OB-in Frmd7 Gaba	Inh	Neuron
P540_Male_240108Mouse1_Olfactory_EXP240403_TSO_RNA_plate43.GTCCTTGA	P540_Male_Olfactory_TSO_RNA_plate43	mm10	671496	669732	0.01	0.14	319548	0.48	306430	0.46	302416	0.95	0	175.73	38464	0.13	146298	0.49	112236	0.38	744	2852	28938	0.1	200594	0.66	72574	0.24	6744	0.02	0	0	NaN	1	P540_Male_Olfactory_TSO_plate43.GTCCTTGA	Olfactory	Olfactory	P540_Male_240108Mouse1_Olfactory_EXP240403_TSO_RNA_plate43	240605	OB-IMN GABA	OB-in Frmd7 Gaba	Inh	Neuron
P540_Male_240108Mouse1_Olfactory_EXP240403_TSO_RNA_plate43.GTCGATTG	P540_Male_Olfactory_TSO_RNA_plate43	mm10	632872	631520	0.01	0.13	389682	0.62	376972	0.6	371054	0.95	0	180.3	58362	0.16	247738	0.68	57508	0.16	958	2511	45890	0.12	291554	0.79	33526	0.09	7888	0.02	0	0	NaN	1	P540_Male_Olfactory_TSO_plate43.GTCGATTG	Olfactory	Olfactory	P540_Male_240108Mouse1_Olfactory_EXP240403_TSO_RNA_plate43	240605	CTX-CGE GABA	Lamp5 Gaba	Inh	Neuron
P540_Male_240108Mouse1_Olfactory_EXP240403_TSO_RNA_plate43.GTCGTTAC	P540_Male_Olfactory_TSO_RNA_plate43	mm10	681044	678728	0.01	0.14	433104	0.64	418586	0.62	409156	0.94	0	181.01	93332	0.23	249482	0.62	56676	0.14	1312	2692	76126	0.19	300610	0.74	32164	0.08	9732	0.02	0	0	NaN	1	P540_Male_Olfactory_TSO_plate43.GTCGTTAC	Olfactory	Olfactory	P540_Male_240108Mouse1_Olfactory_EXP240403_TSO_RNA_plate43	240605	OB-CR Glut	OB Eomes Ms4a15 Glut	Exc	Neuron
P540_Male_240108Mouse1_Olfactory_EXP240403_TSO_RNA_plate43.TACCTGCA	P540_Male_Olfactory_TSO_RNA_plate43	mm10	1538046	1534318	0.01	0.14	819564	0.53	786368	0.51	775384	0.95	0.01	175.92	92394	0.12	395650	0.52	273220	0.36	1643	4930	69666	0.09	529808	0.68	175818	0.23	16657	0.02	0	0	NaN	1	P540_Male_Olfactory_TSO_plate43.TACCTGCA	Olfactory	Olfactory	P540_Male_240108Mouse1_Olfactory_EXP240403_TSO_RNA_plate43	240605	OB-IMN GABA	OB-out Frmd7 Gaba	Inh	Neuron
P540_Male_240108Mouse1_Olfactory_EXP240403_TSO_RNA_plate43.TACGGTCT	P540_Male_Olfactory_TSO_RNA_plate43	mm10	691146	688918	0.01	0.15	453850	0.66	438160	0.64	429846	0.95	0.01	176.6	64350	0.15	275392	0.65	81862	0.19	1011	2860	49692	0.12	336036	0.78	44090	0.1	10059	0.02	0	0	NaN	1	P540_Male_Olfactory_TSO_plate43.TACGGTCT	Olfactory	Olfactory	P540_Male_240108Mouse1_Olfactory_EXP240403_TSO_RNA_plate43	240605	NP-CT-L6b Glut	L6 CT CTX Glut	Exc	Neuron
P540_Male_240108Mouse1_Olfactory_EXP240403_TSO_RNA_plate43.TACTCCAG	P540_Male_Olfactory_TSO_RNA_plate43	mm10	343496	342580	0.01	0.15	198664	0.58	190622	0.56	185718	0.93	0	175.85	28866	0.16	108448	0.6	44722	0.25	553	1685	23168	0.12	136650	0.74	25776	0.14	3639	0.02	0	0	NaN	1	P540_Male_Olfactory_TSO_plate43.TACTCCAG	Olfactory	Olfactory	P540_Male_240108Mouse1_Olfactory_EXP240403_TSO_RNA_plate43	240605	CTX-CGE GABA	Sncg Gaba	Inh	Neuron
P540_Male_240108Mouse1_Olfactory_EXP240403_TSO_RNA_plate43.TAGGAGCT	P540_Male_Olfactory_TSO_RNA_plate43	mm10	869684	866622	0.01	0.15	607558	0.7	586936	0.68	574374	0.95	0.01	176.22	74084	0.13	388954	0.69	99430	0.18	964	2858	54540	0.1	465856	0.81	53794	0.09	12764	0.02	0	0	NaN	1	P540_Male_Olfactory_TSO_plate43.TAGGAGCT	Olfactory	Olfactory	P540_Male_240108Mouse1_Olfactory_EXP240403_TSO_RNA_plate43	240605	IT-ET Glut	L5 IT CTX Glut	Exc	Neuron
P540_Male_240108Mouse1_Olfactory_EXP240403_TSO_RNA_plate43.TATGGCAC	P540_Male_Olfactory_TSO_RNA_plate43	mm10	1301260	1296816	0.01	0.15	910166	0.7	884748	0.68	869624	0.96	0.01	177.59	139998	0.16	572014	0.67	138000	0.16	1643	3624	111578	0.13	684508	0.79	72986	0.08	18061	0.02	0	0	NaN	1	P540_Male_Olfactory_TSO_plate43.TATGGCAC	Olfactory	Olfactory	P540_Male_240108Mouse1_Olfactory_EXP240403_TSO_RNA_plate43	240605	OB-CR Glut	OB Eomes Ms4a15 Glut	Exc	Neuron
P540_Male_240108Mouse1_Olfactory_EXP240403_TSO_RNA_plate43.TCATCTCC	P540_Male_Olfactory_TSO_RNA_plate43	mm10	524644	523454	0.01	0.14	275550	0.53	265400	0.51	259536	0.94	0	173.96	34402	0.13	125602	0.49	95000	0.37	640	2266	27652	0.11	170966	0.66	60636	0.23	5371	0.02	0	0	NaN	1	P540_Male_Olfactory_TSO_plate43.TCATCTCC	Olfactory	Olfactory	P540_Male_240108Mouse1_Olfactory_EXP240403_TSO_RNA_plate43	240605	OB-IMN GABA	OB-in Frmd7 Gaba	Inh	Neuron
P540_Male_240108Mouse1_Olfactory_EXP240403_TSO_RNA_plate43.TCCACGTT	P540_Male_Olfactory_TSO_RNA_plate43	mm10	391634	390520	0.01	0.15	256280	0.66	246624	0.63	242030	0.94	0	175.22	32618	0.14	137112	0.57	68796	0.29	590	1796	25480	0.11	173328	0.72	43148	0.18	5247	0.02	0	0	NaN	1	P540_Male_Olfactory_TSO_plate43.TCCACGTT	Olfactory	Olfactory	P540_Male_240108Mouse1_Olfactory_EXP240403_TSO_RNA_plate43	240605	OB-IMN GABA	OB-in Frmd7 Gaba	Inh	Neuron
P540_Male_240108Mouse1_Olfactory_EXP240403_TSO_RNA_plate43.TCCATTGC	P540_Male_Olfactory_TSO_RNA_plate43	mm10	413278	411896	0.01	0.14	248448	0.6	240028	0.58	234748	0.94	0	177.7	44576	0.19	130384	0.57	54836	0.24	615	1832	36092	0.15	164318	0.7	34080	0.15	5664	0.02	0	0	NaN	1	P540_Male_Olfactory_TSO_plate43.TCCATTGC	Olfactory	Olfactory	P540_Male_240108Mouse1_Olfactory_EXP240403_TSO_RNA_plate43	240605	OB-IMN GABA	OB-in Frmd7 Gaba	Inh	Neuron
P540_Male_240108Mouse1_Olfactory_EXP240403_TSO_RNA_plate43.TCCTCATG	P540_Male_Olfactory_TSO_RNA_plate43	mm10	1769372	1763886	0.01	0.14	1212994	0.69	1171836	0.66	1155104	0.95	0.01	177.44	183992	0.16	707320	0.63	238228	0.21	2113	4896	142840	0.12	880916	0.76	130622	0.11	25802	0.02	0	0	NaN	1	P540_Male_Olfactory_TSO_plate43.TCCTCATG	Olfactory	Olfactory	P540_Male_240108Mouse1_Olfactory_EXP240403_TSO_RNA_plate43	240605	OB-CR Glut	OB Eomes Ms4a15 Glut	Exc	Neuron
P540_Male_240108Mouse1_Olfactory_EXP240403_TSO_RNA_plate43.TCGGATTC	P540_Male_Olfactory_TSO_RNA_plate43	mm10	1057244	1053932	0.01	0.15	731510	0.69	712594	0.68	695872	0.95	0.01	176.52	134192	0.2	423048	0.62	124416	0.18	1705	3470	104458	0.15	524830	0.76	65844	0.09	18048	0.03	0	0	NaN	1	P540_Male_Olfactory_TSO_plate43.TCGGATTC	Olfactory	Olfactory	P540_Male_240108Mouse1_Olfactory_EXP240403_TSO_RNA_plate43	240605	IT-ET Glut	L5 IT CTX Glut	Exc	Neuron
P540_Male_240108Mouse1_Olfactory_EXP240403_TSO_RNA_plate43.TCGTCTGA	P540_Male_Olfactory_TSO_RNA_plate43	mm10	183244	182834	0.01	0.14	94120	0.51	90708	0.5	88486	0.94	0	182.2	11920	0.14	42514	0.48	33316	0.38	268	977	8870	0.1	58036	0.66	21546	0.24	2166	0.02	0	0	NaN	1	P540_Male_Olfactory_TSO_plate43.TCGTCTGA	Olfactory	Olfactory	P540_Male_240108Mouse1_Olfactory_EXP240403_TSO_RNA_plate43	240605	Astro-Epen	Astro-TE NN	Non	Non_neuron
P540_Male_240108Mouse1_Olfactory_EXP240403_TSO_RNA_plate43.TCTACGCA	P540_Male_Olfactory_TSO_RNA_plate43	mm10	464510	463060	0.01	0.15	284216	0.61	275018	0.59	270332	0.95	0	174.7	46888	0.18	161132	0.61	56414	0.21	693	2098	34798	0.13	203478	0.75	31670	0.12	7535	0.03	0	0	NaN	1	P540_Male_Olfactory_TSO_plate43.TCTACGCA	Olfactory	Olfactory	P540_Male_240108Mouse1_Olfactory_EXP240403_TSO_RNA_plate43	240605	OB-CR Glut	OB Eomes Ms4a15 Glut	Exc	Neuron
P540_Male_240108Mouse1_Olfactory_EXP240403_TSO_RNA_plate43.TCTAGGAG	P540_Male_Olfactory_TSO_RNA_plate43	mm10	1709176	1703202	0.01	0.14	1178148	0.69	1141814	0.67	1116250	0.95	0.01	180.42	230602	0.21	654888	0.6	204946	0.19	2371	4942	184318	0.17	809484	0.73	122108	0.11	30369	0.03	0	0	NaN	1	P540_Male_Olfactory_TSO_plate43.TCTAGGAG	Olfactory	Olfactory	P540_Male_240108Mouse1_Olfactory_EXP240403_TSO_RNA_plate43	240605	IT-ET Glut	L5 IT CTX Glut	Exc	Neuron
P540_Male_240108Mouse1_Olfactory_EXP240403_TSO_RNA_plate43.TGCGTAAC	P540_Male_Olfactory_TSO_RNA_plate43	mm10	622818	621160	0.01	0.14	351768	0.57	340286	0.55	335370	0.95	0	177.62	50494	0.15	203774	0.62	75700	0.23	816	2368	37890	0.11	254312	0.76	43018	0.13	8520	0.03	0	0	NaN	1	P540_Male_Olfactory_TSO_plate43.TGCGTAAC	Olfactory	Olfactory	P540_Male_240108Mouse1_Olfactory_EXP240403_TSO_RNA_plate43	240605	OB-IMN GABA	OB-in Frmd7 Gaba	Inh	Neuron
P540_Male_240108Mouse1_Olfactory_EXP240403_TSO_RNA_plate43.TGGAAGCA	P540_Male_Olfactory_TSO_RNA_plate43	mm10	1594416	1590354	0.01	0.14	863134	0.54	831054	0.52	815192	0.94	0.01	178.74	117286	0.15	432122	0.54	250072	0.31	1957	5497	90908	0.11	566886	0.7	157098	0.19	17773	0.02	0	0	NaN	1	P540_Male_Olfactory_TSO_plate43.TGGAAGCA	Olfactory	Olfactory	P540_Male_240108Mouse1_Olfactory_EXP240403_TSO_RNA_plate43	240605	OB-IMN GABA	OB-in Frmd7 Gaba	Inh	Neuron
P540_Male_240108Mouse1_Olfactory_EXP240403_TSO_RNA_plate43.TGGTGAAG	P540_Male_Olfactory_TSO_RNA_plate43	mm10	1882194	1877272	0.01	0.14	1439266	0.77	1401214	0.75	1387942	0.96	0.01	180.29	173194	0.13	936224	0.69	245254	0.18	1646	4021	126012	0.09	1156270	0.83	104826	0.08	29015	0.02	0	0	NaN	1	P540_Male_Olfactory_TSO_plate43.TGGTGAAG	Olfactory	Olfactory	P540_Male_240108Mouse1_Olfactory_EXP240403_TSO_RNA_plate43	240605	IT-ET Glut	IT AON-TT-DP Glut	Exc	Neuron
P540_Male_240108Mouse1_Olfactory_EXP240403_TSO_RNA_plate43.TTACCGAC	P540_Male_Olfactory_TSO_RNA_plate43	mm10	159524	159090	0.01	0.14	52578	0.33	49976	0.31	41366	0.79	0	173.55	7492	0.18	12204	0.3	21600	0.52	205	760	4934	0.12	21088	0.51	15332	0.37	1665	0.04	0	0	NaN	0	P540_Male_Olfactory_TSO_plate43.TTACCGAC	Olfactory	Olfactory	P540_Male_240108Mouse1_Olfactory_EXP240403_TSO_RNA_plate43	240605	NA	NA	NA	NA
P540_Male_240108Mouse1_Olfactory_EXP240403_TSO_RNA_plate43.TTACGTGC	P540_Male_Olfactory_TSO_RNA_plate43	mm10	305232	303964	0.01	0.15	161226	0.53	155912	0.51	153048	0.95	0	177.25	32844	0.22	85056	0.57	30782	0.21	523	1443	24586	0.16	111190	0.73	17200	0.11	5309	0.03	0	0	NaN	1	P540_Male_Olfactory_TSO_plate43.TTACGTGC	Olfactory	Olfactory	P540_Male_240108Mouse1_Olfactory_EXP240403_TSO_RNA_plate43	240605	OB-IMN GABA	OB-in Frmd7 Gaba	Inh	Neuron
P540_Male_240108Mouse1_Olfactory_EXP240403_TSO_RNA_plate43.TTCCAGGT	P540_Male_Olfactory_TSO_RNA_plate43	mm10	679738	677702	0.01	0.14	377236	0.56	360032	0.53	353002	0.94	0	177.08	46628	0.14	175872	0.51	122060	0.35	843	2678	36552	0.1	234418	0.66	81576	0.23	7312	0.02	0	0	NaN	1	P540_Male_Olfactory_TSO_plate43.TTCCAGGT	Olfactory	Olfactory	P540_Male_240108Mouse1_Olfactory_EXP240403_TSO_RNA_plate43	240605	OB-IMN GABA	OB-in Frmd7 Gaba	Inh	Neuron
P540_Male_240108Mouse1_Olfactory_EXP240403_TSO_RNA_plate43.TTGCGAGA	P540_Male_Olfactory_TSO_RNA_plate43	mm10	807072	804920	0.01	0.15	540400	0.67	520698	0.65	511702	0.95	0	175.74	74532	0.15	289266	0.58	138456	0.28	1001	2822	57270	0.11	371472	0.73	82904	0.16	11054	0.02	0	0	NaN	1	P540_Male_Olfactory_TSO_plate43.TTGCGAGA	Olfactory	Olfactory	P540_Male_240108Mouse1_Olfactory_EXP240403_TSO_RNA_plate43	240605	IT-ET Glut	L4/5 IT CTX Glut	Exc	Neuron
P540_Male_240108Mouse1_Olfactory_EXP240403_TSO_RNA_plate44.AACCAGAG	P540_Male_Olfactory_TSO_RNA_plate44	mm10	1275328	1271614	0.01	0.14	728284	0.57	704558	0.55	693274	0.95	0.01	184.13	95596	0.14	371632	0.55	213932	0.31	1529	4482	73264	0.11	480722	0.69	138842	0.2	14947	0.02	0	0	NaN	1	P540_Male_Olfactory_TSO_plate44.AACCAGAG	Olfactory	Olfactory	P540_Male_240108Mouse1_Olfactory_EXP240403_TSO_RNA_plate44	240605	OB-IMN GABA	OB-in Frmd7 Gaba	Inh	Neuron
P540_Male_240108Mouse1_Olfactory_EXP240403_TSO_RNA_plate44.AAGACACC	P540_Male_Olfactory_TSO_RNA_plate44	mm10	1372026	1367046	0.01	0.15	952310	0.7	924822	0.68	913928	0.96	0.01	178.34	124518	0.14	596500	0.67	174776	0.2	1658	4156	94320	0.1	726538	0.8	92730	0.1	19667	0.02	0	0	NaN	1	P540_Male_Olfactory_TSO_plate44.AAGACACC	Olfactory	Olfactory	P540_Male_240108Mouse1_Olfactory_EXP240403_TSO_RNA_plate44	240605	IT-ET Glut	L5 ET CTX Glut	Exc	Neuron
P540_Male_240108Mouse1_Olfactory_EXP240403_TSO_RNA_plate44.AAGACCGT	P540_Male_Olfactory_TSO_RNA_plate44	mm10	603684	602014	0.01	0.14	379472	0.63	366572	0.61	361214	0.95	0	179.59	55906	0.16	220790	0.63	74116	0.21	938	2571	43094	0.12	275956	0.76	42026	0.12	7741	0.02	0	0	NaN	1	P540_Male_Olfactory_TSO_plate44.AAGACCGT	Olfactory	Olfactory	P540_Male_240108Mouse1_Olfactory_EXP240403_TSO_RNA_plate44	240605	IT-ET Glut	L2/3 IT CTX Glut	Exc	Neuron
P540_Male_240108Mouse1_Olfactory_EXP240403_TSO_RNA_plate44.AGACCTTG	P540_Male_Olfactory_TSO_RNA_plate44	mm10	819190	816856	0.01	0.14	545874	0.67	529420	0.65	521970	0.96	0	178.9	93170	0.18	323654	0.63	93682	0.18	1414	3305	71574	0.14	401584	0.77	48702	0.09	12976	0.02	0	0	NaN	1	P540_Male_Olfactory_TSO_plate44.AGACCTTG	Olfactory	Olfactory	P540_Male_240108Mouse1_Olfactory_EXP240403_TSO_RNA_plate44	240605	IT-ET Glut	L2/3 IT CTX Glut	Exc	Neuron
P540_Male_240108Mouse1_Olfactory_EXP240403_TSO_RNA_plate44.AGACGCTA	P540_Male_Olfactory_TSO_RNA_plate44	mm10	774006	772038	0.01	0.14	427888	0.55	413922	0.54	408012	0.95	0	177.65	55588	0.14	250622	0.63	91486	0.23	948	2952	41700	0.1	318282	0.78	48016	0.12	9190	0.02	0	0	NaN	1	P540_Male_Olfactory_TSO_plate44.AGACGCTA	Olfactory	Olfactory	P540_Male_240108Mouse1_Olfactory_EXP240403_TSO_RNA_plate44	240605	OB-IMN GABA	OB-out Frmd7 Gaba	Inh	Neuron
P540_Male_240108Mouse1_Olfactory_EXP240403_TSO_RNA_plate44.AGCCTATC	P540_Male_Olfactory_TSO_RNA_plate44	mm10	1219944	1216140	0.01	0.14	854432	0.7	828978	0.68	805660	0.94	0.01	179.96	150954	0.19	482206	0.61	153006	0.19	1904	4021	121258	0.15	598918	0.74	84972	0.11	19004	0.02	0	0	NaN	1	P540_Male_Olfactory_TSO_plate44.AGCCTATC	Olfactory	Olfactory	P540_Male_240108Mouse1_Olfactory_EXP240403_TSO_RNA_plate44	240605	IT-ET Glut	L4/5 IT CTX Glut	Exc	Neuron
P540_Male_240108Mouse1_Olfactory_EXP240403_TSO_RNA_plate44.AGCGAGAT	P540_Male_Olfactory_TSO_RNA_plate44	mm10	153264	152938	0.01	0.14	73312	0.48	70676	0.46	69418	0.95	0	179.76	11464	0.17	34498	0.51	22068	0.32	214	834	9004	0.13	46490	0.67	13924	0.2	1684	0.02	0	0	NaN	1	P540_Male_Olfactory_TSO_plate44.AGCGAGAT	Olfactory	Olfactory	P540_Male_240108Mouse1_Olfactory_EXP240403_TSO_RNA_plate44	240605	Astro-Epen	Astro-TE NN	Non	Non_neuron
P540_Male_240108Mouse1_Olfactory_EXP240403_TSO_RNA_plate44.AGCTAAGC	P540_Male_Olfactory_TSO_RNA_plate44	mm10	406696	405620	0.01	0.14	219830	0.54	211362	0.52	207470	0.94	0	179.34	32134	0.16	108596	0.54	61264	0.3	619	1895	23514	0.11	146348	0.71	37576	0.18	5972	0.03	0	0	NaN	1	P540_Male_Olfactory_TSO_plate44.AGCTAAGC	Olfactory	Olfactory	P540_Male_240108Mouse1_Olfactory_EXP240403_TSO_RNA_plate44	240605	OB-IMN GABA	OB-in Frmd7 Gaba	Inh	Neuron
P540_Male_240108Mouse1_Olfactory_EXP240403_TSO_RNA_plate44.AGCTACCA	P540_Male_Olfactory_TSO_RNA_plate44	mm10	1317988	1312836	0.01	0.14	906002	0.69	877920	0.67	854966	0.94	0.01	179.65	177294	0.21	507460	0.61	144516	0.17	2041	4083	142362	0.17	635586	0.74	76046	0.09	21240	0.02	0	0	NaN	1	P540_Male_Olfactory_TSO_plate44.AGCTACCA	Olfactory	Olfactory	P540_Male_240108Mouse1_Olfactory_EXP240403_TSO_RNA_plate44	240605	IT-ET Glut	L2/3 IT CTX Glut	Exc	Neuron
P540_Male_240108Mouse1_Olfactory_EXP240403_TSO_RNA_plate44.AGGAACAC	P540_Male_Olfactory_TSO_RNA_plate44	mm10	785168	782408	0.01	0.15	525292	0.67	509628	0.65	499394	0.95	0.01	177.46	95728	0.2	299268	0.61	92622	0.19	1392	3155	77264	0.15	370552	0.74	51264	0.1	11873	0.02	0	0	NaN	1	P540_Male_Olfactory_TSO_plate44.AGGAACAC	Olfactory	Olfactory	P540_Male_240108Mouse1_Olfactory_EXP240403_TSO_RNA_plate44	240605	OB-IMN GABA	OB-in Frmd7 Gaba	Inh	Neuron
P540_Male_240108Mouse1_Olfactory_EXP240403_TSO_RNA_plate44.AGGATAGC	P540_Male_Olfactory_TSO_RNA_plate44	mm10	527156	525432	0.01	0.14	327044	0.62	316558	0.6	309062	0.95	0	181.37	56838	0.19	194648	0.65	48652	0.16	898	2306	45140	0.15	238172	0.77	25488	0.08	7747	0.03	0	0	NaN	1	P540_Male_Olfactory_TSO_plate44.AGGATAGC	Olfactory	Olfactory	P540_Male_240108Mouse1_Olfactory_EXP240403_TSO_RNA_plate44	240605	OB-IMN GABA	OB-out Frmd7 Gaba	Inh	Neuron
P540_Male_240108Mouse1_Olfactory_EXP240403_TSO_RNA_plate44.AGTGACCT	P540_Male_Olfactory_TSO_RNA_plate44	mm10	825696	823290	0.01	0.14	548944	0.67	531846	0.65	522052	0.95	0	178.98	72570	0.14	335642	0.66	103364	0.2	1173	3064	54586	0.1	413184	0.79	54060	0.1	12041	0.02	0	0	NaN	1	P540_Male_Olfactory_TSO_plate44.AGTGACCT	Olfactory	Olfactory	P540_Male_240108Mouse1_Olfactory_EXP240403_TSO_RNA_plate44	240605	IT-ET Glut	IT AON-TT-DP Glut	Exc	Neuron
P540_Male_240108Mouse1_Olfactory_EXP240403_TSO_RNA_plate44.ATAACGCC	P540_Male_Olfactory_TSO_RNA_plate44	mm10	352778	351942	0.01	0.15	196140	0.56	189328	0.54	185036	0.94	0	176.81	33002	0.18	113154	0.62	35532	0.2	569	1675	25750	0.14	139868	0.76	19338	0.1	4627	0.03	0	0	NaN	1	P540_Male_Olfactory_TSO_plate44.ATAACGCC	Olfactory	Olfactory	P540_Male_240108Mouse1_Olfactory_EXP240403_TSO_RNA_plate44	240605	OB-IMN GABA	OB-in Frmd7 Gaba	Inh	Neuron
P540_Male_240108Mouse1_Olfactory_EXP240403_TSO_RNA_plate44.ATCTGACC	P540_Male_Olfactory_TSO_RNA_plate44	mm10	930262	927342	0.01	0.15	630642	0.68	611204	0.66	598482	0.95	0.01	179.14	114268	0.2	356314	0.61	110396	0.19	1544	3417	91880	0.15	448276	0.75	57708	0.1	14297	0.02	0	0	NaN	1	P540_Male_Olfactory_TSO_plate44.ATCTGACC	Olfactory	Olfactory	P540_Male_240108Mouse1_Olfactory_EXP240403_TSO_RNA_plate44	240605	IT-ET Glut	L2/3 IT CTX Glut	Exc	Neuron
P540_Male_240108Mouse1_Olfactory_EXP240403_TSO_RNA_plate44.CAACACAG	P540_Male_Olfactory_TSO_RNA_plate44	mm10	3786192	3771026	0.01	0.14	2817712	0.75	2731156	0.72	2709854	0.96	0.03	182.29	344564	0.13	1865498	0.71	428902	0.16	3151	6553	256482	0.09	2231524	0.82	220822	0.08	57136	0.02	0	0	NaN	1	P540_Male_Olfactory_TSO_plate44.CAACACAG	Olfactory	Olfactory	P540_Male_240108Mouse1_Olfactory_EXP240403_TSO_RNA_plate44	240605	OB-CR Glut	OB Eomes Ms4a15 Glut	Exc	Neuron
P540_Male_240108Mouse1_Olfactory_EXP240403_TSO_RNA_plate44.CAACTCCA	P540_Male_Olfactory_TSO_RNA_plate44	mm10	566022	564746	0.01	0.14	273346	0.48	261988	0.46	255826	0.94	0	178.4	33846	0.13	120894	0.48	96660	0.38	695	2404	25878	0.1	165586	0.65	64248	0.25	4932	0.02	0	0	NaN	1	P540_Male_Olfactory_TSO_plate44.CAACTCCA	Olfactory	Olfactory	P540_Male_240108Mouse1_Olfactory_EXP240403_TSO_RNA_plate44	240605	OB-IMN GABA	OB-in Frmd7 Gaba	Inh	Neuron
P540_Male_240108Mouse1_Olfactory_EXP240403_TSO_RNA_plate44.CAAGGTAC	P540_Male_Olfactory_TSO_RNA_plate44	mm10	1018302	1015188	0.01	0.14	696084	0.69	672444	0.66	665188	0.96	0.01	179.03	84900	0.13	401704	0.62	165194	0.25	1347	3632	64256	0.1	501714	0.75	99162	0.15	13822	0.02	0	0	NaN	1	P540_Male_Olfactory_TSO_plate44.CAAGGTAC	Olfactory	Olfactory	P540_Male_240108Mouse1_Olfactory_EXP240403_TSO_RNA_plate44	240605	IT-ET Glut	L5 IT CTX Glut	Exc	Neuron
P540_Male_240108Mouse1_Olfactory_EXP240403_TSO_RNA_plate44.CAATAGCC	P540_Male_Olfactory_TSO_RNA_plate44	mm10	639664	637562	0.01	0.14	417658	0.66	403608	0.63	395988	0.95	0	179.36	67776	0.18	255116	0.66	63290	0.16	1004	2592	54150	0.14	307676	0.78	33962	0.09	9072	0.02	0	0	NaN	1	P540_Male_Olfactory_TSO_plate44.CAATAGCC	Olfactory	Olfactory	P540_Male_240108Mouse1_Olfactory_EXP240403_TSO_RNA_plate44	240605	OB-CR Glut	OB Eomes Ms4a15 Glut	Exc	Neuron
P540_Male_240108Mouse1_Olfactory_EXP240403_TSO_RNA_plate44.CAATGCGA	P540_Male_Olfactory_TSO_RNA_plate44	mm10	469366	468222	0.01	0.14	230334	0.49	221348	0.47	213608	0.93	0	183.93	39268	0.19	103752	0.49	66738	0.32	725	2418	29262	0.14	140880	0.66	43412	0.2	6830	0.03	0	0	NaN	1	P540_Male_Olfactory_TSO_plate44.CAATGCGA	Olfactory	Olfactory	P540_Male_240108Mouse1_Olfactory_EXP240403_TSO_RNA_plate44	240605	OEC	OEC NN	Non	Non_neuron
P540_Male_240108Mouse1_Olfactory_EXP240403_TSO_RNA_plate44.CACAGACT	P540_Male_Olfactory_TSO_RNA_plate44	mm10	444472	443168	0.01	0.14	276158	0.62	267342	0.6	263102	0.95	0	179.38	35018	0.14	173874	0.67	49378	0.19	683	1920	26404	0.1	210088	0.8	26606	0.1	4994	0.02	0	0	NaN	1	P540_Male_Olfactory_TSO_plate44.CACAGACT	Olfactory	Olfactory	P540_Male_240108Mouse1_Olfactory_EXP240403_TSO_RNA_plate44	240605	OB-IMN GABA	OB-in Frmd7 Gaba	Inh	Neuron
P540_Male_240108Mouse1_Olfactory_EXP240403_TSO_RNA_plate44.CACGCAAT	P540_Male_Olfactory_TSO_RNA_plate44	mm10	1517996	1513732	0.01	0.14	866804	0.57	836244	0.55	822138	0.95	0.01	181.37	119364	0.15	465736	0.58	222628	0.28	1927	5094	92274	0.11	590940	0.72	138626	0.17	18408	0.02	0	0	NaN	1	P540_Male_Olfactory_TSO_plate44.CACGCAAT	Olfactory	Olfactory	P540_Male_240108Mouse1_Olfactory_EXP240403_TSO_RNA_plate44	240605	OB-IMN GABA	OB-in Frmd7 Gaba	Inh	Neuron
P540_Male_240108Mouse1_Olfactory_EXP240403_TSO_RNA_plate44.CAGCATAC	P540_Male_Olfactory_TSO_RNA_plate44	mm10	210312	209858	0.01	0.14	102384	0.49	99360	0.47	98276	0.96	0	176.53	12826	0.13	55914	0.58	26966	0.28	278	1104	8796	0.09	73750	0.75	15730	0.16	2400	0.02	0	0	NaN	1	P540_Male_Olfactory_TSO_plate44.CAGCATAC	Olfactory	Olfactory	P540_Male_240108Mouse1_Olfactory_EXP240403_TSO_RNA_plate44	240605	OB-IMN GABA	OB-out Frmd7 Gaba	Inh	Neuron
P540_Male_240108Mouse1_Olfactory_EXP240403_TSO_RNA_plate44.CAGGTTCA	P540_Male_Olfactory_TSO_RNA_plate44	mm10	284062	283240	0.01	0.14	166458	0.59	161066	0.57	157656	0.95	0	184.86	26632	0.17	93812	0.61	33660	0.22	435	1406	22368	0.14	113782	0.72	21426	0.14	3115	0.02	0	0	NaN	1	P540_Male_Olfactory_TSO_plate44.CAGGTTCA	Olfactory	Olfactory	P540_Male_240108Mouse1_Olfactory_EXP240403_TSO_RNA_plate44	240605	OB-IMN GABA	OB-in Frmd7 Gaba	Inh	Neuron
P540_Male_240108Mouse1_Olfactory_EXP240403_TSO_RNA_plate44.CAGTGCTT	P540_Male_Olfactory_TSO_RNA_plate44	mm10	395440	394168	0.01	0.14	172634	0.44	166114	0.42	162566	0.94	0	177.53	28676	0.18	82906	0.52	47134	0.3	574	1857	22314	0.14	111842	0.69	28160	0.17	4035	0.02	0	0	NaN	1	P540_Male_Olfactory_TSO_plate44.CAGTGCTT	Olfactory	Olfactory	P540_Male_240108Mouse1_Olfactory_EXP240403_TSO_RNA_plate44	240605	OB-IMN GABA	OB-in Frmd7 Gaba	Inh	Neuron
P540_Male_240108Mouse1_Olfactory_EXP240403_TSO_RNA_plate44.CATGAGCA	P540_Male_Olfactory_TSO_RNA_plate44	mm10	326414	325662	0.01	0.14	169334	0.52	163996	0.5	160946	0.95	0	182.82	29598	0.19	93642	0.6	31876	0.21	546	1562	23822	0.15	116288	0.72	20682	0.13	4174	0.03	0	0	NaN	1	P540_Male_Olfactory_TSO_plate44.CATGAGCA	Olfactory	Olfactory	P540_Male_240108Mouse1_Olfactory_EXP240403_TSO_RNA_plate44	240605	OB-IMN GABA	OB-in Frmd7 Gaba	Inh	Neuron
P540_Male_240108Mouse1_Olfactory_EXP240403_TSO_RNA_plate44.CCAAGGTT	P540_Male_Olfactory_TSO_RNA_plate44	mm10	294052	293434	0.01	0.14	154854	0.53	149778	0.51	146708	0.95	0	184.19	24502	0.17	84224	0.58	35390	0.25	458	1423	18780	0.13	105826	0.72	22100	0.15	3618	0.02	0	0	NaN	1	P540_Male_Olfactory_TSO_plate44.CCAAGGTT	Olfactory	Olfactory	P540_Male_240108Mouse1_Olfactory_EXP240403_TSO_RNA_plate44	240605	OB-IMN GABA	OB-in Frmd7 Gaba	Inh	Neuron
P540_Male_240108Mouse1_Olfactory_EXP240403_TSO_RNA_plate44.CCACAACA	P540_Male_Olfactory_TSO_RNA_plate44	mm10	440042	439126	0.01	0.14	253468	0.58	240950	0.55	236490	0.93	0	179.24	21706	0.09	85626	0.37	125404	0.54	533	2332	14938	0.06	136428	0.58	85112	0.36	5320	0.02	0	0	NaN	0	P540_Male_Olfactory_TSO_plate44.CCACAACA	Olfactory	Olfactory	P540_Male_240108Mouse1_Olfactory_EXP240403_TSO_RNA_plate44	240605	NA	NA	NA	NA
P540_Male_240108Mouse1_Olfactory_EXP240403_TSO_RNA_plate44.CCAGTATC	P540_Male_Olfactory_TSO_RNA_plate44	mm10	231566	231064	0.01	0.14	108420	0.47	102876	0.45	100760	0.93	0	179.21	16050	0.16	41192	0.42	41076	0.42	341	1256	11686	0.12	60440	0.6	28630	0.28	3047	0.03	0	0	NaN	1	P540_Male_Olfactory_TSO_plate44.CCAGTATC	Olfactory	Olfactory	P540_Male_240108Mouse1_Olfactory_EXP240403_TSO_RNA_plate44	240605	OPC-Oligo	Oligo NN	Non	Non_neuron
P540_Male_240108Mouse1_Olfactory_EXP240403_TSO_RNA_plate44.CCAGTTGA	P540_Male_Olfactory_TSO_RNA_plate44	mm10	173530	173134	0.01	0.14	92652	0.54	90028	0.52	88902	0.96	0	188.93	14932	0.17	57962	0.66	14796	0.17	278	961	11470	0.13	69448	0.78	7978	0.09	2562	0.03	0	0	NaN	1	P540_Male_Olfactory_TSO_plate44.CCAGTTGA	Olfactory	Olfactory	P540_Male_240108Mouse1_Olfactory_EXP240403_TSO_RNA_plate44	240605	OB-IMN GABA	OB-out Frmd7 Gaba	Inh	Neuron
P540_Male_240108Mouse1_Olfactory_EXP240403_TSO_RNA_plate44.CCGCTTAA	P540_Male_Olfactory_TSO_RNA_plate44	mm10	665198	663486	0.01	0.14	358432	0.54	342402	0.52	336064	0.94	0	177.56	38704	0.12	150286	0.45	142926	0.43	875	3002	29022	0.09	209124	0.62	97726	0.29	7367	0.02	0	0	NaN	1	P540_Male_Olfactory_TSO_plate44.CCGCTTAA	Olfactory	Olfactory	P540_Male_240108Mouse1_Olfactory_EXP240403_TSO_RNA_plate44	240605	OB-IMN GABA	OB-in Frmd7 Gaba	Inh	Neuron
P540_Male_240108Mouse1_Olfactory_EXP240403_TSO_RNA_plate44.CCTTCCAT	P540_Male_Olfactory_TSO_RNA_plate44	mm10	840390	837444	0.01	0.15	567794	0.68	550254	0.66	541970	0.95	0.01	177.46	76058	0.14	355910	0.67	99480	0.19	1226	3290	59448	0.11	428518	0.79	53938	0.1	10684	0.02	0	0	NaN	1	P540_Male_Olfactory_TSO_plate44.CCTTCCAT	Olfactory	Olfactory	P540_Male_240108Mouse1_Olfactory_EXP240403_TSO_RNA_plate44	240605	IT-ET Glut	L5 ET CTX Glut	Exc	Neuron
P540_Male_240108Mouse1_Olfactory_EXP240403_TSO_RNA_plate44.CGAATACG	P540_Male_Olfactory_TSO_RNA_plate44	mm10	418826	417334	0.01	0.14	246474	0.59	240114	0.58	235888	0.96	0	177.86	41758	0.18	142614	0.62	47002	0.2	656	1839	33882	0.14	175992	0.75	25948	0.11	4654	0.02	0	0	NaN	1	P540_Male_Olfactory_TSO_plate44.CGAATACG	Olfactory	Olfactory	P540_Male_240108Mouse1_Olfactory_EXP240403_TSO_RNA_plate44	240605	OB-IMN GABA	OB-in Frmd7 Gaba	Inh	Neuron
P540_Male_240108Mouse1_Olfactory_EXP240403_TSO_RNA_plate44.CGAATTGC	P540_Male_Olfactory_TSO_RNA_plate44	mm10	553488	551982	0.01	0.14	297746	0.54	287912	0.52	282768	0.95	0	178.97	43226	0.16	162598	0.59	70128	0.25	773	2395	35074	0.12	204878	0.72	42796	0.15	6297	0.02	0	0	NaN	1	P540_Male_Olfactory_TSO_plate44.CGAATTGC	Olfactory	Olfactory	P540_Male_240108Mouse1_Olfactory_EXP240403_TSO_RNA_plate44	240605	OB-IMN GABA	OB-in Frmd7 Gaba	Inh	Neuron
P540_Male_240108Mouse1_Olfactory_EXP240403_TSO_RNA_plate44.CGAGAGAA	P540_Male_Olfactory_TSO_RNA_plate44	mm10	274336	273566	0.01	0.15	139258	0.51	133396	0.49	128290	0.92	0	182.29	29622	0.24	72448	0.58	23788	0.19	506	1409	24044	0.19	90488	0.71	13744	0.11	3369	0.03	0	0	NaN	1	P540_Male_Olfactory_TSO_plate44.CGAGAGAA	Olfactory	Olfactory	P540_Male_240108Mouse1_Olfactory_EXP240403_TSO_RNA_plate44	240605	Astro-Epen	Astro-TE NN	Non	Non_neuron
P540_Male_240108Mouse1_Olfactory_EXP240403_TSO_RNA_plate44.CGCAACTA	P540_Male_Olfactory_TSO_RNA_plate44	mm10	691104	689462	0.01	0.14	367476	0.53	353794	0.51	348830	0.95	0	177.82	45226	0.13	198838	0.58	99460	0.29	862	2727	34330	0.1	257078	0.74	57410	0.16	6872	0.02	0	0	NaN	1	P540_Male_Olfactory_TSO_plate44.CGCAACTA	Olfactory	Olfactory	P540_Male_240108Mouse1_Olfactory_EXP240403_TSO_RNA_plate44	240605	OB-IMN GABA	OB-in Frmd7 Gaba	Inh	Neuron
P540_Male_240108Mouse1_Olfactory_EXP240403_TSO_RNA_plate44.CGGCATTA	P540_Male_Olfactory_TSO_RNA_plate44	mm10	347690	346426	0.01	0.14	204742	0.59	197946	0.57	195256	0.95	0	182.19	32740	0.17	114778	0.6	44400	0.23	534	1687	24372	0.12	146716	0.75	24158	0.12	5134	0.03	0	0	NaN	1	P540_Male_Olfactory_TSO_plate44.CGGCATTA	Olfactory	Olfactory	P540_Male_240108Mouse1_Olfactory_EXP240403_TSO_RNA_plate44	240605	OB-IMN GABA	OB-in Frmd7 Gaba	Inh	Neuron
P540_Male_240108Mouse1_Olfactory_EXP240403_TSO_RNA_plate44.CGTATCTC	P540_Male_Olfactory_TSO_RNA_plate44	mm10	495302	493752	0.01	0.14	316884	0.64	305700	0.62	300326	0.95	0	179.64	42122	0.14	174134	0.59	77952	0.26	723	2159	32108	0.11	224866	0.75	43118	0.14	6855	0.02	0	0	NaN	1	P540_Male_Olfactory_TSO_plate44.CGTATCTC	Olfactory	Olfactory	P540_Male_240108Mouse1_Olfactory_EXP240403_TSO_RNA_plate44	240605	OB-IMN GABA	OB-in Frmd7 Gaba	Inh	Neuron
P540_Male_240108Mouse1_Olfactory_EXP240403_TSO_RNA_plate44.CTCAGAAG	P540_Male_Olfactory_TSO_RNA_plate44	mm10	2138612	2131720	0.01	0.14	1541394	0.72	1495572	0.7	1482636	0.96	0.01	180.1	183814	0.13	1016178	0.7	248892	0.17	2052	4844	146590	0.1	1211458	0.82	124078	0.08	25540	0.02	0	0	NaN	1	P540_Male_Olfactory_TSO_plate44.CTCAGAAG	Olfactory	Olfactory	P540_Male_240108Mouse1_Olfactory_EXP240403_TSO_RNA_plate44	240605	OB-CR Glut	OB Eomes Ms4a15 Glut	Exc	Neuron
P540_Male_240108Mouse1_Olfactory_EXP240403_TSO_RNA_plate44.CTCGAACA	P540_Male_Olfactory_TSO_RNA_plate44	mm10	1304386	1300230	0.01	0.14	902512	0.69	870958	0.67	857054	0.95	0.01	179.41	129562	0.15	553202	0.66	157422	0.19	1656	3996	101060	0.12	667386	0.78	88588	0.1	18187	0.02	0	0	NaN	1	P540_Male_Olfactory_TSO_plate44.CTCGAACA	Olfactory	Olfactory	P540_Male_240108Mouse1_Olfactory_EXP240403_TSO_RNA_plate44	240605	IT-ET Glut	L2/3 IT CTX Glut	Exc	Neuron
P540_Male_240108Mouse1_Olfactory_EXP240403_TSO_RNA_plate44.CTCGACTT	P540_Male_Olfactory_TSO_RNA_plate44	mm10	437046	435586	0.01	0.14	263310	0.6	256128	0.59	252230	0.96	0	178.47	38942	0.16	154754	0.63	53718	0.22	637	1928	30020	0.12	192048	0.76	30158	0.12	5489	0.02	0	0	NaN	1	P540_Male_Olfactory_TSO_plate44.CTCGACTT	Olfactory	Olfactory	P540_Male_240108Mouse1_Olfactory_EXP240403_TSO_RNA_plate44	240605	OB-IMN GABA	OB-in Frmd7 Gaba	Inh	Neuron
P540_Male_240108Mouse1_Olfactory_EXP240403_TSO_RNA_plate44.CTGTACCA	P540_Male_Olfactory_TSO_RNA_plate44	mm10	2005574	1997436	0.01	0.14	1470172	0.74	1424380	0.71	1400908	0.95	0.02	184.54	249158	0.18	826808	0.61	289204	0.21	2482	4960	192004	0.14	1036646	0.74	171830	0.12	35560	0.03	0	0	NaN	1	P540_Male_Olfactory_TSO_plate44.CTGTACCA	Olfactory	Olfactory	P540_Male_240108Mouse1_Olfactory_EXP240403_TSO_RNA_plate44	240605	OB-CR Glut	OB Eomes Ms4a15 Glut	Exc	Neuron
P540_Male_240108Mouse1_Olfactory_EXP240403_TSO_RNA_plate44.CTTACAGC	P540_Male_Olfactory_TSO_RNA_plate44	mm10	728060	726078	0.01	0.14	403164	0.56	388236	0.53	380438	0.94	0	178.51	58976	0.16	223282	0.6	91628	0.25	1039	2966	46278	0.12	280096	0.74	53884	0.14	7920	0.02	0	0	NaN	1	P540_Male_Olfactory_TSO_plate44.CTTACAGC	Olfactory	Olfactory	P540_Male_240108Mouse1_Olfactory_EXP240403_TSO_RNA_plate44	240605	OB-IMN GABA	OB-in Frmd7 Gaba	Inh	Neuron
P540_Male_240108Mouse1_Olfactory_EXP240403_TSO_RNA_plate44.CTTAGGAC	P540_Male_Olfactory_TSO_RNA_plate44	mm10	416204	415064	0.01	0.14	183852	0.44	177446	0.43	173340	0.94	0	177.43	26210	0.15	99868	0.59	43894	0.26	551	1896	19402	0.11	128756	0.74	25172	0.15	4427	0.03	0	0	NaN	1	P540_Male_Olfactory_TSO_plate44.CTTAGGAC	Olfactory	Olfactory	P540_Male_240108Mouse1_Olfactory_EXP240403_TSO_RNA_plate44	240605	OB-IMN GABA	OB-in Frmd7 Gaba	Inh	Neuron
P540_Male_240108Mouse1_Olfactory_EXP240403_TSO_RNA_plate44.CTTCACTG	P540_Male_Olfactory_TSO_RNA_plate44	mm10	397000	395692	0.01	0.14	262636	0.66	253016	0.64	249078	0.95	0	180.35	36040	0.15	148722	0.61	60846	0.25	587	1922	27466	0.11	186482	0.75	35130	0.14	5835	0.02	0	0	NaN	1	P540_Male_Olfactory_TSO_plate44.CTTCACTG	Olfactory	Olfactory	P540_Male_240108Mouse1_Olfactory_EXP240403_TSO_RNA_plate44	240605	OB-IMN GABA	OB-in Frmd7 Gaba	Inh	Neuron
P540_Male_240108Mouse1_Olfactory_EXP240403_TSO_RNA_plate44.CTTCGGTT	P540_Male_Olfactory_TSO_RNA_plate44	mm10	475978	474484	0.01	0.14	267782	0.56	257570	0.54	251062	0.94	0	180.93	44104	0.18	139446	0.56	63312	0.26	730	2182	34364	0.14	176740	0.7	39696	0.16	6343	0.03	0	0	NaN	1	P540_Male_Olfactory_TSO_plate44.CTTCGGTT	Olfactory	Olfactory	P540_Male_240108Mouse1_Olfactory_EXP240403_TSO_RNA_plate44	240605	OB-IMN GABA	OB-in Frmd7 Gaba	Inh	Neuron
P540_Male_240108Mouse1_Olfactory_EXP240403_TSO_RNA_plate44.CTTGCTAG	P540_Male_Olfactory_TSO_RNA_plate44	mm10	780904	778600	0.01	0.14	521728	0.67	505462	0.65	495392	0.95	0	180.88	83872	0.17	316476	0.65	84788	0.17	1224	2945	62500	0.13	389912	0.79	42782	0.09	12459	0.03	0	0	NaN	1	P540_Male_Olfactory_TSO_plate44.CTTGCTAG	Olfactory	Olfactory	P540_Male_240108Mouse1_Olfactory_EXP240403_TSO_RNA_plate44	240605	IT-ET Glut	L4/5 IT CTX Glut	Exc	Neuron
P540_Male_240108Mouse1_Olfactory_EXP240403_TSO_RNA_plate44.GAACGAAG	P540_Male_Olfactory_TSO_RNA_plate44	mm10	1068078	1064546	0.01	0.14	716750	0.67	696790	0.65	687840	0.96	0.01	178.78	102198	0.15	460730	0.69	107192	0.16	1401	3650	79440	0.12	550808	0.8	57538	0.08	15601	0.02	0	0	NaN	1	P540_Male_Olfactory_TSO_plate44.GAACGAAG	Olfactory	Olfactory	P540_Male_240108Mouse1_Olfactory_EXP240403_TSO_RNA_plate44	240605	IT-ET Glut	L2/3 IT CTX Glut	Exc	Neuron
P540_Male_240108Mouse1_Olfactory_EXP240403_TSO_RNA_plate44.GAACGGTT	P540_Male_Olfactory_TSO_RNA_plate44	mm10	733496	731874	0.01	0.14	396610	0.54	383424	0.52	376938	0.95	0	179.67	63136	0.17	236610	0.64	68516	0.19	1058	2993	51218	0.14	289262	0.77	36294	0.1	8065	0.02	0	0	NaN	1	P540_Male_Olfactory_TSO_plate44.GAACGGTT	Olfactory	Olfactory	P540_Male_240108Mouse1_Olfactory_EXP240403_TSO_RNA_plate44	240605	OB-IMN GABA	OB-in Frmd7 Gaba	Inh	Neuron
P540_Male_240108Mouse1_Olfactory_EXP240403_TSO_RNA_plate44.GAATCACC	P540_Male_Olfactory_TSO_RNA_plate44	mm10	721692	719908	0.01	0.14	396604	0.55	380906	0.53	373764	0.94	0	175.95	60932	0.17	201804	0.55	102842	0.28	1010	2980	46494	0.12	262802	0.7	64176	0.17	9574	0.03	0	0	NaN	1	P540_Male_Olfactory_TSO_plate44.GAATCACC	Olfactory	Olfactory	P540_Male_240108Mouse1_Olfactory_EXP240403_TSO_RNA_plate44	240605	OB-IMN GABA	OB-in Frmd7 Gaba	Inh	Neuron
P540_Male_240108Mouse1_Olfactory_EXP240403_TSO_RNA_plate44.GAATCCGT	P540_Male_Olfactory_TSO_RNA_plate44	mm10	539300	537980	0.01	0.14	269580	0.5	258186	0.48	252350	0.94	0	176.19	41214	0.17	120568	0.49	86008	0.35	847	2594	32300	0.13	162740	0.65	57286	0.23	5953	0.02	0	0	NaN	1	P540_Male_Olfactory_TSO_plate44.GAATCCGT	Olfactory	Olfactory	P540_Male_240108Mouse1_Olfactory_EXP240403_TSO_RNA_plate44	240605	OB-IMN GABA	OB-out Frmd7 Gaba	Inh	Neuron
P540_Male_240108Mouse1_Olfactory_EXP240403_TSO_RNA_plate44.GACGAACT	P540_Male_Olfactory_TSO_RNA_plate44	mm10	128466	128142	0.01	0.15	45472	0.35	43818	0.34	42790	0.94	0	175.96	8126	0.19	24168	0.57	9976	0.24	202	769	6816	0.16	30618	0.72	5354	0.13	1057	0.02	0	0	NaN	1	P540_Male_Olfactory_TSO_plate44.GACGAACT	Olfactory	Olfactory	P540_Male_240108Mouse1_Olfactory_EXP240403_TSO_RNA_plate44	240605	Astro-Epen	Astro-TE NN	Non	Non_neuron
P540_Male_240108Mouse1_Olfactory_EXP240403_TSO_RNA_plate44.GACGTCAT	P540_Male_Olfactory_TSO_RNA_plate44	mm10	233398	232730	0.01	0.14	110746	0.48	107372	0.46	105562	0.95	0	177.31	16624	0.16	62542	0.61	23508	0.23	338	1263	13892	0.13	79516	0.75	12070	0.11	2307	0.02	0	0	NaN	1	P540_Male_Olfactory_TSO_plate44.GACGTCAT	Olfactory	Olfactory	P540_Male_240108Mouse1_Olfactory_EXP240403_TSO_RNA_plate44	240605	Astro-Epen	Astro-TE NN	Non	Non_neuron
P540_Male_240108Mouse1_Olfactory_EXP240403_TSO_RNA_plate44.GAGAGTAC	P540_Male_Olfactory_TSO_RNA_plate44	mm10	517226	516124	0.01	0.14	241282	0.47	232606	0.45	228200	0.95	0	177.61	34088	0.15	133350	0.6	56292	0.25	749	2449	27566	0.12	167024	0.73	33452	0.15	4351	0.02	0	0	NaN	1	P540_Male_Olfactory_TSO_plate44.GAGAGTAC	Olfactory	Olfactory	P540_Male_240108Mouse1_Olfactory_EXP240403_TSO_RNA_plate44	240605	OB-IMN GABA	OB-in Frmd7 Gaba	Inh	Neuron
P540_Male_240108Mouse1_Olfactory_EXP240403_TSO_RNA_plate44.GATAGCCA	P540_Male_Olfactory_TSO_RNA_plate44	mm10	1379680	1374992	0.01	0.14	937592	0.68	908840	0.66	896130	0.96	0.01	180.33	139412	0.16	588118	0.67	150140	0.17	1812	4232	109088	0.12	707298	0.79	79444	0.09	19355	0.02	0	0	NaN	1	P540_Male_Olfactory_TSO_plate44.GATAGCCA	Olfactory	Olfactory	P540_Male_240108Mouse1_Olfactory_EXP240403_TSO_RNA_plate44	240605	CTX-MGE GABA	Pvalb Gaba	Inh	Neuron
P540_Male_240108Mouse1_Olfactory_EXP240403_TSO_RNA_plate44.GATCTTGC	P540_Male_Olfactory_TSO_RNA_plate44	mm10	1170320	1166528	0.01	0.14	800042	0.69	773138	0.66	753718	0.94	0.01	180.57	167462	0.23	437990	0.6	129124	0.18	1983	4028	133324	0.18	544516	0.72	75272	0.1	20669	0.03	0	0	NaN	1	P540_Male_Olfactory_TSO_plate44.GATCTTGC	Olfactory	Olfactory	P540_Male_240108Mouse1_Olfactory_EXP240403_TSO_RNA_plate44	240605	IT-ET Glut	L2/3 IT CTX Glut	Exc	Neuron
P540_Male_240108Mouse1_Olfactory_EXP240403_TSO_RNA_plate44.GCAATTCC	P540_Male_Olfactory_TSO_RNA_plate44	mm10	753080	750624	0.01	0.15	502822	0.67	485492	0.65	476292	0.95	0	177.79	85476	0.18	299570	0.65	78336	0.17	1246	2886	67870	0.14	368232	0.77	39948	0.08	11629	0.02	0	0	NaN	1	P540_Male_Olfactory_TSO_plate44.GCAATTCC	Olfactory	Olfactory	P540_Male_240108Mouse1_Olfactory_EXP240403_TSO_RNA_plate44	240605	IT-ET Glut	L4/5 IT CTX Glut	Exc	Neuron
P540_Male_240108Mouse1_Olfactory_EXP240403_TSO_RNA_plate44.GCCTTAAC	P540_Male_Olfactory_TSO_RNA_plate44	mm10	274354	273704	0.01	0.14	156476	0.57	151544	0.55	148958	0.95	0	177.28	21146	0.15	92860	0.64	30430	0.21	394	1390	17152	0.12	115078	0.77	16686	0.11	2704	0.02	0	0	NaN	1	P540_Male_Olfactory_TSO_plate44.GCCTTAAC	Olfactory	Olfactory	P540_Male_240108Mouse1_Olfactory_EXP240403_TSO_RNA_plate44	240605	OB-IMN GABA	OB-in Frmd7 Gaba	Inh	Neuron
P540_Male_240108Mouse1_Olfactory_EXP240403_TSO_RNA_plate44.GCGTTAGA	P540_Male_Olfactory_TSO_RNA_plate44	mm10	169984	169562	0.01	0.14	88198	0.52	84878	0.5	84090	0.95	0	180.3	12384	0.15	51416	0.63	18112	0.22	250	899	10400	0.12	63370	0.76	10112	0.12	1490	0.02	0	0	NaN	1	P540_Male_Olfactory_TSO_plate44.GCGTTAGA	Olfactory	Olfactory	P540_Male_240108Mouse1_Olfactory_EXP240403_TSO_RNA_plate44	240605	OB-IMN GABA	OB-out Frmd7 Gaba	Inh	Neuron
P540_Male_240108Mouse1_Olfactory_EXP240403_TSO_RNA_plate44.GGAAGAGA	P540_Male_Olfactory_TSO_RNA_plate44	mm10	1313932	1309820	0.01	0.14	911536	0.7	885938	0.68	876414	0.96	0.01	179.79	129630	0.15	593050	0.7	129348	0.15	1613	3864	101382	0.12	715018	0.82	59468	0.07	17858	0.02	0	0	NaN	1	P540_Male_Olfactory_TSO_plate44.GGAAGAGA	Olfactory	Olfactory	P540_Male_240108Mouse1_Olfactory_EXP240403_TSO_RNA_plate44	240605	IT-ET Glut	L2/3 IT CTX Glut	Exc	Neuron
P540_Male_240108Mouse1_Olfactory_EXP240403_TSO_RNA_plate44.GGAATGTC	P540_Male_Olfactory_TSO_RNA_plate44	mm10	721814	720112	0.01	0.14	348174	0.48	335098	0.47	327272	0.94	0	180.09	45506	0.14	160940	0.5	114540	0.36	1023	3508	34486	0.11	217222	0.66	75560	0.23	7733	0.02	0	0	NaN	1	P540_Male_Olfactory_TSO_plate44.GGAATGTC	Olfactory	Olfactory	P540_Male_240108Mouse1_Olfactory_EXP240403_TSO_RNA_plate44	240605	OB-IMN GABA	OB-in Frmd7 Gaba	Inh	Neuron
P540_Male_240108Mouse1_Olfactory_EXP240403_TSO_RNA_plate44.GGACATCA	P540_Male_Olfactory_TSO_RNA_plate44	mm10	2103672	2095922	0.01	0.14	1523850	0.73	1478212	0.71	1460556	0.96	0.01	180.11	200602	0.14	972528	0.68	252018	0.18	2134	4984	153826	0.11	1169792	0.8	136510	0.09	29520	0.02	0	0	NaN	1	P540_Male_Olfactory_TSO_plate44.GGACATCA	Olfactory	Olfactory	P540_Male_240108Mouse1_Olfactory_EXP240403_TSO_RNA_plate44	240605	OB-CR Glut	OB Eomes Ms4a15 Glut	Exc	Neuron
P540_Male_240108Mouse1_Olfactory_EXP240403_TSO_RNA_plate44.GGAGGAAT	P540_Male_Olfactory_TSO_RNA_plate44	mm10	1306126	1301766	0.01	0.14	913758	0.7	884880	0.68	875378	0.96	0.01	180.18	112458	0.13	607198	0.71	133230	0.16	1371	3608	85376	0.1	723836	0.83	66014	0.08	16169	0.02	0	0	NaN	1	P540_Male_Olfactory_TSO_plate44.GGAGGAAT	Olfactory	Olfactory	P540_Male_240108Mouse1_Olfactory_EXP240403_TSO_RNA_plate44	240605	OB-CR Glut	OB Eomes Ms4a15 Glut	Exc	Neuron
P540_Male_240108Mouse1_Olfactory_EXP240403_TSO_RNA_plate44.GGCAAGTT	P540_Male_Olfactory_TSO_RNA_plate44	mm10	715906	713846	0.01	0.14	465696	0.65	451110	0.63	438758	0.94	0	180.44	94920	0.22	273362	0.64	59536	0.14	1226	2714	76202	0.17	333624	0.76	28484	0.07	11563	0.03	0	0	NaN	1	P540_Male_Olfactory_TSO_plate44.GGCAAGTT	Olfactory	Olfactory	P540_Male_240108Mouse1_Olfactory_EXP240403_TSO_RNA_plate44	240605	IT-ET Glut	L2/3 IT CTX Glut	Exc	Neuron
P540_Male_240108Mouse1_Olfactory_EXP240403_TSO_RNA_plate44.GGTATAGG	P540_Male_Olfactory_TSO_RNA_plate44	mm10	1790774	1785102	0.01	0.14	957506	0.54	927474	0.52	911458	0.95	0.01	180.79	148928	0.17	560656	0.63	183708	0.21	2490	5738	116868	0.13	696768	0.76	97272	0.11	20291	0.02	0	0	NaN	1	P540_Male_Olfactory_TSO_plate44.GGTATAGG	Olfactory	Olfactory	P540_Male_240108Mouse1_Olfactory_EXP240403_TSO_RNA_plate44	240605	CNU-HYa GABA	ACB-BST-FS D1 Gaba	Inh	Neuron
P540_Male_240108Mouse1_Olfactory_EXP240403_TSO_RNA_plate44.GGTGTACA	P540_Male_Olfactory_TSO_RNA_plate44	mm10	677456	675364	0.01	0.14	334258	0.49	322142	0.48	316924	0.95	0	181.44	50126	0.16	177716	0.57	84018	0.27	988	3097	38328	0.12	225260	0.71	53316	0.17	7450	0.02	0	0	NaN	1	P540_Male_Olfactory_TSO_plate44.GGTGTACA	Olfactory	Olfactory	P540_Male_240108Mouse1_Olfactory_EXP240403_TSO_RNA_plate44	240605	OB-IMN GABA	OB-in Frmd7 Gaba	Inh	Neuron
P540_Male_240108Mouse1_Olfactory_EXP240403_TSO_RNA_plate44.GGTTGAAC	P540_Male_Olfactory_TSO_RNA_plate44	mm10	588798	587204	0.01	0.14	265332	0.45	256768	0.44	249934	0.94	0	179.5	45678	0.19	137980	0.56	61460	0.25	889	2733	37032	0.15	176538	0.71	36126	0.14	6411	0.03	0	0	NaN	1	P540_Male_Olfactory_TSO_plate44.GGTTGAAC	Olfactory	Olfactory	P540_Male_240108Mouse1_Olfactory_EXP240403_TSO_RNA_plate44	240605	Astro-Epen	Astro-TE NN	Non	Non_neuron
P540_Male_240108Mouse1_Olfactory_EXP240403_TSO_RNA_plate44.GTAACCGA	P540_Male_Olfactory_TSO_RNA_plate44	mm10	649750	647310	0.01	0.15	428658	0.66	416586	0.64	412422	0.96	0	176.02	56426	0.14	268790	0.67	77036	0.19	854	2612	41318	0.1	332520	0.81	38282	0.09	8700	0.02	0	0	NaN	1	P540_Male_Olfactory_TSO_plate44.GTAACCGA	Olfactory	Olfactory	P540_Male_240108Mouse1_Olfactory_EXP240403_TSO_RNA_plate44	240605	IT-ET Glut	IT AON-TT-DP Glut	Exc	Neuron
P540_Male_240108Mouse1_Olfactory_EXP240403_TSO_RNA_plate44.GTAAGGTG	P540_Male_Olfactory_TSO_RNA_plate44	mm10	186886	186454	0.01	0.14	103970	0.56	100244	0.54	96822	0.93	0	188.02	20266	0.21	62048	0.66	12046	0.13	362	1118	15408	0.16	74150	0.77	7260	0.08	2882	0.03	0	0	NaN	1	P540_Male_Olfactory_TSO_plate44.GTAAGGTG	Olfactory	Olfactory	P540_Male_240108Mouse1_Olfactory_EXP240403_TSO_RNA_plate44	240605	OPC-Oligo	OPC NN	Non	Non_neuron
P540_Male_240108Mouse1_Olfactory_EXP240403_TSO_RNA_plate44.GTACACCT	P540_Male_Olfactory_TSO_RNA_plate44	mm10	1054904	1051736	0.01	0.14	722512	0.69	701330	0.67	689088	0.95	0.01	179.62	93370	0.14	456226	0.68	124596	0.18	1282	3618	72612	0.11	551236	0.8	65226	0.09	12811	0.02	0	0	NaN	1	P540_Male_Olfactory_TSO_plate44.GTACACCT	Olfactory	Olfactory	P540_Male_240108Mouse1_Olfactory_EXP240403_TSO_RNA_plate44	240605	IT-ET Glut	CA1-ProS Glut	Exc	Neuron
P540_Male_240108Mouse1_Olfactory_EXP240403_TSO_RNA_plate44.GTACCACA	P540_Male_Olfactory_TSO_RNA_plate44	mm10	294004	293368	0.01	0.14	147450	0.5	142320	0.49	140206	0.95	0	176.46	21040	0.15	74458	0.55	40804	0.3	412	1490	16956	0.12	99462	0.71	23606	0.17	2786	0.02	0	0	NaN	1	P540_Male_Olfactory_TSO_plate44.GTACCACA	Olfactory	Olfactory	P540_Male_240108Mouse1_Olfactory_EXP240403_TSO_RNA_plate44	240605	OB-IMN GABA	OB-out Frmd7 Gaba	Inh	Neuron
P540_Male_240108Mouse1_Olfactory_EXP240403_TSO_RNA_plate44.GTCAGTCA	P540_Male_Olfactory_TSO_RNA_plate44	mm10	365116	364002	0.01	0.15	205902	0.57	198226	0.54	194292	0.94	0	176.33	32646	0.17	106906	0.56	50924	0.27	566	1707	25976	0.13	138868	0.72	29382	0.15	4038	0.02	0	0	NaN	1	P540_Male_Olfactory_TSO_plate44.GTCAGTCA	Olfactory	Olfactory	P540_Male_240108Mouse1_Olfactory_EXP240403_TSO_RNA_plate44	240605	OB-IMN GABA	OB-in Frmd7 Gaba	Inh	Neuron
P540_Male_240108Mouse1_Olfactory_EXP240403_TSO_RNA_plate44.GTCATCGT	P540_Male_Olfactory_TSO_RNA_plate44	mm10	1209262	1204786	0.01	0.14	832114	0.69	809320	0.67	800434	0.96	0.01	178.88	110638	0.14	545270	0.69	129314	0.16	1551	3850	81774	0.1	648730	0.81	69668	0.09	17897	0.02	0	0	NaN	1	P540_Male_Olfactory_TSO_plate44.GTCATCGT	Olfactory	Olfactory	P540_Male_240108Mouse1_Olfactory_EXP240403_TSO_RNA_plate44	240605	IT-ET Glut	IT AON-TT-DP Glut	Exc	Neuron
P540_Male_240108Mouse1_Olfactory_EXP240403_TSO_RNA_plate44.GTCCTAAG	P540_Male_Olfactory_TSO_RNA_plate44	mm10	638800	637262	0.01	0.14	372048	0.58	361216	0.57	356302	0.96	0	178.46	48244	0.14	212030	0.6	90432	0.26	861	2615	36414	0.1	267414	0.75	52452	0.15	8271	0.02	0	0	NaN	1	P540_Male_Olfactory_TSO_plate44.GTCCTAAG	Olfactory	Olfactory	P540_Male_240108Mouse1_Olfactory_EXP240403_TSO_RNA_plate44	240605	OB-IMN GABA	OB-in Frmd7 Gaba	Inh	Neuron
P540_Male_240108Mouse1_Olfactory_EXP240403_TSO_RNA_plate44.GTCCTTGA	P540_Male_Olfactory_TSO_RNA_plate44	mm10	795320	792922	0.01	0.14	522820	0.66	506142	0.64	498950	0.95	0.01	179.29	85816	0.18	314320	0.64	88494	0.18	1182	2909	65192	0.13	386644	0.78	46944	0.09	12367	0.02	0	0	NaN	1	P540_Male_Olfactory_TSO_plate44.GTCCTTGA	Olfactory	Olfactory	P540_Male_240108Mouse1_Olfactory_EXP240403_TSO_RNA_plate44	240605	OB-CR Glut	OB Eomes Ms4a15 Glut	Exc	Neuron
P540_Male_240108Mouse1_Olfactory_EXP240403_TSO_RNA_plate44.GTCGATTG	P540_Male_Olfactory_TSO_RNA_plate44	mm10	689948	688154	0.01	0.13	421698	0.61	408154	0.59	397504	0.94	0	180.59	78580	0.2	243190	0.63	67136	0.17	1501	3198	62060	0.16	298644	0.75	36538	0.09	10566	0.03	0	0	NaN	1	P540_Male_Olfactory_TSO_plate44.GTCGATTG	Olfactory	Olfactory	P540_Male_240108Mouse1_Olfactory_EXP240403_TSO_RNA_plate44	240605	IT-ET Glut	L2/3 IT CTX Glut	Exc	Neuron
P540_Male_240108Mouse1_Olfactory_EXP240403_TSO_RNA_plate44.GTCGTTAC	P540_Male_Olfactory_TSO_RNA_plate44	mm10	813236	810892	0.01	0.14	537918	0.66	520392	0.64	512254	0.95	0	181.39	80824	0.16	338674	0.68	80750	0.16	1255	2965	66060	0.13	403200	0.79	42600	0.08	9733	0.02	0	0	NaN	1	P540_Male_Olfactory_TSO_plate44.GTCGTTAC	Olfactory	Olfactory	P540_Male_240108Mouse1_Olfactory_EXP240403_TSO_RNA_plate44	240605	OB-CR Glut	OB Eomes Ms4a15 Glut	Exc	Neuron
P540_Male_240108Mouse1_Olfactory_EXP240403_TSO_RNA_plate44.TACCTGCA	P540_Male_Olfactory_TSO_RNA_plate44	mm10	1130672	1127430	0.01	0.15	763598	0.68	739640	0.66	721690	0.95	0.01	178.1	126566	0.18	453292	0.64	125970	0.18	1819	3775	99034	0.14	552802	0.77	69436	0.1	16565	0.02	0	0	NaN	1	P540_Male_Olfactory_TSO_plate44.TACCTGCA	Olfactory	Olfactory	P540_Male_240108Mouse1_Olfactory_EXP240403_TSO_RNA_plate44	240605	IT-ET Glut	L4/5 IT CTX Glut	Exc	Neuron
P540_Male_240108Mouse1_Olfactory_EXP240403_TSO_RNA_plate44.TACGGTCT	P540_Male_Olfactory_TSO_RNA_plate44	mm10	435992	434950	0.01	0.14	204750	0.47	195234	0.45	191848	0.94	0	175.4	24250	0.13	97664	0.52	66762	0.35	620	2235	18670	0.1	130800	0.68	42250	0.22	3770	0.02	0	0	NaN	1	P540_Male_Olfactory_TSO_plate44.TACGGTCT	Olfactory	Olfactory	P540_Male_240108Mouse1_Olfactory_EXP240403_TSO_RNA_plate44	240605	OB-IMN GABA	OB-in Frmd7 Gaba	Inh	Neuron
P540_Male_240108Mouse1_Olfactory_EXP240403_TSO_RNA_plate44.TACTCCAG	P540_Male_Olfactory_TSO_RNA_plate44	mm10	523992	522872	0.01	0.14	292060	0.56	281450	0.54	277652	0.95	0	177.08	33326	0.12	149362	0.55	88846	0.33	685	2405	26266	0.09	198082	0.71	53128	0.19	5272	0.02	0	0	NaN	1	P540_Male_Olfactory_TSO_plate44.TACTCCAG	Olfactory	Olfactory	P540_Male_240108Mouse1_Olfactory_EXP240403_TSO_RNA_plate44	240605	OB-IMN GABA	OB-in Frmd7 Gaba	Inh	Neuron
P540_Male_240108Mouse1_Olfactory_EXP240403_TSO_RNA_plate44.TAGGAGCT	P540_Male_Olfactory_TSO_RNA_plate44	mm10	707128	704850	0.01	0.14	473764	0.67	460330	0.65	452594	0.96	0.01	179.4	69504	0.16	302274	0.68	70320	0.16	1102	2776	56602	0.13	358660	0.79	37106	0.08	8382	0.02	0	0	NaN	1	P540_Male_Olfactory_TSO_plate44.TAGGAGCT	Olfactory	Olfactory	P540_Male_240108Mouse1_Olfactory_EXP240403_TSO_RNA_plate44	240605	CTX-CGE GABA	Sncg Gaba	Inh	Neuron
