## Supplementary Table 2 for "Single-cell Characterization of DNA Hydroxymethylation of the Mouse Brain During Aging" (part 171 of 179)

### Sheet: Aged_QC_RNA (continued)
SampleID	Plate_ID	Species	Total_reads	Clean_Reads	Reads_Clean_rate	Base_Clean_rate	reads_aligned	Align_rate	unique_reads_aligned	unique_Align_rate	RNA_reads	RNA_reads_ratio	COVERAGE	Mean_Insertion_size	FeatureCounts_Exon	FeatureCounts_Exonic	FeatureCounts_Intron	FeatureCounts_Intronic	FeatureCounts_IntergenicRegion	FeatureCounts_Intergenic	Exon_gene_number	Gene_gene_number	Qualimap_Exon	Qualimap_Exonic	Qualimap_Intron	Qualimap_Intronic	Qualimap_IntergenicRegion	Qualimap_Intergenic	Qualimap_overlap_Exon	Qualimap_overlap_Exonic	X5_bias	X3_bias	X5_3_bias	QC	Unique_ID	Region	Brain_region	SampleID_without_barcode	Batch	class_label	subclass_label	three_class_label	Neuron_non_neuron
P540_Male_240108Mouse1_Olfactory_EXP240403_TSO_RNA_plate44.TATGGCAC	P540_Male_Olfactory_TSO_RNA_plate44	mm10	889690	886120	0.01	0.15	585616	0.66	567878	0.64	561976	0.96	0.01	177.76	77160	0.14	378046	0.69	94412	0.17	1187	3189	58102	0.1	453068	0.81	50504	0.09	12243	0.02	0	0	NaN	1	P540_Male_Olfactory_TSO_plate44.TATGGCAC	Olfactory	Olfactory	P540_Male_240108Mouse1_Olfactory_EXP240403_TSO_RNA_plate44	240605	IT-ET Glut	IT AON-TT-DP Glut	Exc	Neuron
P540_Male_240108Mouse1_Olfactory_EXP240403_TSO_RNA_plate44.TCATCTCC	P540_Male_Olfactory_TSO_RNA_plate44	mm10	557152	555870	0.01	0.14	279782	0.5	268080	0.48	264276	0.94	0	178.83	35482	0.14	131362	0.51	92570	0.36	740	2349	27538	0.1	175524	0.66	61152	0.23	5613	0.02	0	0	NaN	1	P540_Male_Olfactory_TSO_plate44.TCATCTCC	Olfactory	Olfactory	P540_Male_240108Mouse1_Olfactory_EXP240403_TSO_RNA_plate44	240605	OB-IMN GABA	OB-in Frmd7 Gaba	Inh	Neuron
P540_Male_240108Mouse1_Olfactory_EXP240403_TSO_RNA_plate44.TCCACGTT	P540_Male_Olfactory_TSO_RNA_plate44	mm10	348882	348106	0.01	0.15	230294	0.66	219682	0.63	215288	0.93	0	176.85	31848	0.15	109924	0.52	69442	0.33	561	1790	24664	0.11	145310	0.68	45234	0.21	4691	0.02	0	0	NaN	1	P540_Male_Olfactory_TSO_plate44.TCCACGTT	Olfactory	Olfactory	P540_Male_240108Mouse1_Olfactory_EXP240403_TSO_RNA_plate44	240605	OB-IMN GABA	OB-in Frmd7 Gaba	Inh	Neuron
P540_Male_240108Mouse1_Olfactory_EXP240403_TSO_RNA_plate44.TCCATTGC	P540_Male_Olfactory_TSO_RNA_plate44	mm10	699306	697128	0.01	0.15	457898	0.66	442990	0.64	433126	0.95	0	178.2	82256	0.19	258272	0.61	81436	0.19	1224	3012	65760	0.15	322968	0.75	43950	0.1	10239	0.02	0	0	NaN	1	P540_Male_Olfactory_TSO_plate44.TCCATTGC	Olfactory	Olfactory	P540_Male_240108Mouse1_Olfactory_EXP240403_TSO_RNA_plate44	240605	CTX-MGE GABA	Pvalb Gaba	Inh	Neuron
P540_Male_240108Mouse1_Olfactory_EXP240403_TSO_RNA_plate44.TCCTCATG	P540_Male_Olfactory_TSO_RNA_plate44	mm10	984006	981796	0.01	0.14	559566	0.57	537140	0.55	525826	0.94	0	175.34	56494	0.11	243186	0.47	218110	0.42	1264	4027	41324	0.08	345728	0.66	138746	0.26	11297	0.02	0	0	NaN	1	P540_Male_Olfactory_TSO_plate44.TCCTCATG	Olfactory	Olfactory	P540_Male_240108Mouse1_Olfactory_EXP240403_TSO_RNA_plate44	240605	OB-IMN GABA	OB-in Frmd7 Gaba	Inh	Neuron
P540_Male_240108Mouse1_Olfactory_EXP240403_TSO_RNA_plate44.TCGGATTC	P540_Male_Olfactory_TSO_RNA_plate44	mm10	552432	550636	0.01	0.14	364056	0.66	352702	0.64	346992	0.95	0	178.58	49618	0.15	221232	0.66	66590	0.2	841	2291	38306	0.11	272564	0.79	35962	0.1	6958	0.02	0	0	NaN	1	P540_Male_Olfactory_TSO_plate44.TCGGATTC	Olfactory	Olfactory	P540_Male_240108Mouse1_Olfactory_EXP240403_TSO_RNA_plate44	240605	IT-ET Glut	L2/3 IT CTX Glut	Exc	Neuron
P540_Male_240108Mouse1_Olfactory_EXP240403_TSO_RNA_plate44.TCGTCTGA	P540_Male_Olfactory_TSO_RNA_plate44	mm10	574178	572674	0.01	0.15	358638	0.63	347014	0.61	340052	0.95	0	176.38	60504	0.18	194632	0.59	77286	0.23	1049	2550	46762	0.14	248150	0.73	44930	0.13	8170	0.02	0	0	NaN	1	P540_Male_Olfactory_TSO_plate44.TCGTCTGA	Olfactory	Olfactory	P540_Male_240108Mouse1_Olfactory_EXP240403_TSO_RNA_plate44	240605	IT-ET Glut	L2/3 IT CTX Glut	Exc	Neuron
P540_Male_240108Mouse1_Olfactory_EXP240403_TSO_RNA_plate44.TCTACGCA	P540_Male_Olfactory_TSO_RNA_plate44	mm10	597448	596038	0.01	0.14	315750	0.53	302012	0.51	296826	0.94	0	175.58	42068	0.14	139728	0.48	111422	0.38	814	2661	31792	0.11	192690	0.65	72316	0.24	7340	0.02	0	0	NaN	1	P540_Male_Olfactory_TSO_plate44.TCTACGCA	Olfactory	Olfactory	P540_Male_240108Mouse1_Olfactory_EXP240403_TSO_RNA_plate44	240605	OB-IMN GABA	OB-in Frmd7 Gaba	Inh	Neuron
P540_Male_240108Mouse1_Olfactory_EXP240403_TSO_RNA_plate44.TCTAGGAG	P540_Male_Olfactory_TSO_RNA_plate44	mm10	763276	760194	0.01	0.15	516052	0.68	499724	0.66	488752	0.95	0.01	178.51	91076	0.19	298934	0.62	89364	0.19	1368	3156	71424	0.15	367224	0.75	49476	0.1	11985	0.02	0	0	NaN	1	P540_Male_Olfactory_TSO_plate44.TCTAGGAG	Olfactory	Olfactory	P540_Male_240108Mouse1_Olfactory_EXP240403_TSO_RNA_plate44	240605	IT-ET Glut	IT AON-TT-DP Glut	Exc	Neuron
P540_Male_240108Mouse1_Olfactory_EXP240403_TSO_RNA_plate44.TGCGTAAC	P540_Male_Olfactory_TSO_RNA_plate44	mm10	301090	300192	0.01	0.14	172660	0.58	166266	0.55	162152	0.94	0	179.38	31664	0.2	97528	0.61	29648	0.19	535	1416	24942	0.15	120328	0.74	16822	0.1	4090	0.03	0	0	NaN	1	P540_Male_Olfactory_TSO_plate44.TGCGTAAC	Olfactory	Olfactory	P540_Male_240108Mouse1_Olfactory_EXP240403_TSO_RNA_plate44	240605	OB-IMN GABA	OB-in Frmd7 Gaba	Inh	Neuron
P540_Male_240108Mouse1_Olfactory_EXP240403_TSO_RNA_plate44.TGGAAGCA	P540_Male_Olfactory_TSO_RNA_plate44	mm10	752446	749866	0.01	0.15	404138	0.54	389416	0.52	384694	0.95	0	178.55	59014	0.16	234778	0.62	83320	0.22	1081	3069	46040	0.12	289628	0.75	48772	0.13	8222	0.02	0	0	NaN	1	P540_Male_Olfactory_TSO_plate44.TGGAAGCA	Olfactory	Olfactory	P540_Male_240108Mouse1_Olfactory_EXP240403_TSO_RNA_plate44	240605	OB-IMN GABA	OB-in Frmd7 Gaba	Inh	Neuron
P540_Male_240108Mouse1_Olfactory_EXP240403_TSO_RNA_plate44.TGGTGAAG	P540_Male_Olfactory_TSO_RNA_plate44	mm10	681940	679904	0.01	0.14	370792	0.55	360212	0.53	354892	0.96	0	182.93	63756	0.18	223142	0.65	58356	0.17	954	2547	49038	0.14	274060	0.77	31556	0.09	8943	0.03	0	0	NaN	1	P540_Male_Olfactory_TSO_plate44.TGGTGAAG	Olfactory	Olfactory	P540_Male_240108Mouse1_Olfactory_EXP240403_TSO_RNA_plate44	240605	OB-IMN GABA	OB-in Frmd7 Gaba	Inh	Neuron
P540_Male_240108Mouse1_Olfactory_EXP240403_TSO_RNA_plate44.TTACCGAC	P540_Male_Olfactory_TSO_RNA_plate44	mm10	1170554	1166452	0.01	0.15	822680	0.71	800298	0.69	777708	0.95	0.01	177.06	159652	0.21	468834	0.62	129842	0.17	2043	3943	126534	0.16	587172	0.76	63626	0.08	19790	0.03	0	0	NaN	1	P540_Male_Olfactory_TSO_plate44.TTACCGAC	Olfactory	Olfactory	P540_Male_240108Mouse1_Olfactory_EXP240403_TSO_RNA_plate44	240605	IT-ET Glut	L2/3 IT CTX Glut	Exc	Neuron
P540_Male_240108Mouse1_Olfactory_EXP240403_TSO_RNA_plate44.TTACGTGC	P540_Male_Olfactory_TSO_RNA_plate44	mm10	284626	283930	0.01	0.14	171550	0.6	167426	0.59	163960	0.96	0	178.59	25028	0.16	106196	0.66	29462	0.18	415	1408	19078	0.12	130096	0.79	14712	0.09	3905	0.02	0	0	NaN	1	P540_Male_Olfactory_TSO_plate44.TTACGTGC	Olfactory	Olfactory	P540_Male_240108Mouse1_Olfactory_EXP240403_TSO_RNA_plate44	240605	OB-IMN GABA	OB-in Frmd7 Gaba	Inh	Neuron
P540_Male_240108Mouse1_Olfactory_EXP240403_TSO_RNA_plate44.TTCCAGGT	P540_Male_Olfactory_TSO_RNA_plate44	mm10	241736	241104	0.01	0.14	141898	0.59	137092	0.57	130526	0.92	0	180.99	28364	0.22	68314	0.53	32594	0.25	514	1397	22340	0.17	88418	0.68	19634	0.15	3787	0.03	0	0	NaN	1	P540_Male_Olfactory_TSO_plate44.TTCCAGGT	Olfactory	Olfactory	P540_Male_240108Mouse1_Olfactory_EXP240403_TSO_RNA_plate44	240605	Astro-Epen	Astro-TE NN	Non	Non_neuron
P540_Male_240108Mouse1_Olfactory_EXP240403_TSO_RNA_plate44.TTGCGAGA	P540_Male_Olfactory_TSO_RNA_plate44	mm10	1360698	1357996	0.01	0.14	804858	0.59	768874	0.57	757966	0.94	0.01	178.5	75446	0.1	293856	0.39	380036	0.51	1367	4579	50570	0.07	455492	0.6	251444	0.33	18015	0.02	0	0	NaN	0	P540_Male_Olfactory_TSO_plate44.TTGCGAGA	Olfactory	Olfactory	P540_Male_240108Mouse1_Olfactory_EXP240403_TSO_RNA_plate44	240605	NA	NA	NA	NA
P540_Male_240108Mouse1_Olfactory_EXP240403_TSO_RNA_plate45.AACCAGAG	P540_Male_Olfactory_TSO_RNA_plate45	mm10	993258	990018	0.01	0.16	633838	0.64	615570	0.62	608138	0.96	0.01	167.21	81872	0.14	399658	0.67	113770	0.19	1268	3432	63396	0.1	489068	0.8	55524	0.09	12011	0.02	0	0	NaN	1	P540_Male_Olfactory_TSO_plate45.AACCAGAG	Olfactory	Olfactory	P540_Male_240108Mouse1_Olfactory_EXP240403_TSO_RNA_plate45	240605	IT-ET Glut	IT AON-TT-DP Glut	Exc	Neuron
P540_Male_240108Mouse1_Olfactory_EXP240403_TSO_RNA_plate45.AAGACACC	P540_Male_Olfactory_TSO_RNA_plate45	mm10	637616	636020	0.01	0.15	305764	0.48	290998	0.46	285982	0.94	0	165.7	26924	0.1	130712	0.46	124826	0.44	742	2872	20280	0.07	181184	0.63	84494	0.3	4710	0.02	0	0	NaN	1	P540_Male_Olfactory_TSO_plate45.AAGACACC	Olfactory	Olfactory	P540_Male_240108Mouse1_Olfactory_EXP240403_TSO_RNA_plate45	240605	OB-IMN GABA	OB-in Frmd7 Gaba	Inh	Neuron
P540_Male_240108Mouse1_Olfactory_EXP240403_TSO_RNA_plate45.AAGACCGT	P540_Male_Olfactory_TSO_RNA_plate45	mm10	648700	646736	0.01	0.16	321970	0.5	308076	0.48	302654	0.94	0	165.02	36196	0.12	149652	0.5	111550	0.38	869	3092	25434	0.08	205814	0.68	71262	0.24	7156	0.02	0	0	NaN	1	P540_Male_Olfactory_TSO_plate45.AAGACCGT	Olfactory	Olfactory	P540_Male_240108Mouse1_Olfactory_EXP240403_TSO_RNA_plate45	240605	OB-IMN GABA	OB-in Frmd7 Gaba	Inh	Neuron
P540_Male_240108Mouse1_Olfactory_EXP240403_TSO_RNA_plate45.AGACCTTG	P540_Male_Olfactory_TSO_RNA_plate45	mm10	560976	559534	0.01	0.15	245308	0.44	235198	0.42	230684	0.94	0	167.37	32982	0.15	106142	0.47	84714	0.38	757	2561	24484	0.11	150842	0.65	55336	0.24	5535	0.02	0	0	NaN	1	P540_Male_Olfactory_TSO_plate45.AGACCTTG	Olfactory	Olfactory	P540_Male_240108Mouse1_Olfactory_EXP240403_TSO_RNA_plate45	240605	OB-IMN GABA	OB-in Frmd7 Gaba	Inh	Neuron
P540_Male_240108Mouse1_Olfactory_EXP240403_TSO_RNA_plate45.AGACGCTA	P540_Male_Olfactory_TSO_RNA_plate45	mm10	553010	551226	0.01	0.16	256884	0.47	246560	0.45	241662	0.94	0	165.76	38588	0.16	137644	0.58	61128	0.26	691	2110	30428	0.13	177146	0.73	34082	0.14	5165	0.02	0	0	NaN	1	P540_Male_Olfactory_TSO_plate45.AGACGCTA	Olfactory	Olfactory	P540_Male_240108Mouse1_Olfactory_EXP240403_TSO_RNA_plate45	240605	OB-IMN GABA	OB-in Frmd7 Gaba	Inh	Neuron
P540_Male_240108Mouse1_Olfactory_EXP240403_TSO_RNA_plate45.AGCCTATC	P540_Male_Olfactory_TSO_RNA_plate45	mm10	771598	769472	0.01	0.16	404836	0.53	387198	0.5	378928	0.94	0	163.75	45794	0.12	183616	0.49	143650	0.39	1084	3264	35268	0.09	254060	0.67	89584	0.24	7269	0.02	0	0	NaN	1	P540_Male_Olfactory_TSO_plate45.AGCCTATC	Olfactory	Olfactory	P540_Male_240108Mouse1_Olfactory_EXP240403_TSO_RNA_plate45	240605	OB-IMN GABA	OB-in Frmd7 Gaba	Inh	Neuron
P540_Male_240108Mouse1_Olfactory_EXP240403_TSO_RNA_plate45.AGCGAGAT	P540_Male_Olfactory_TSO_RNA_plate45	mm10	333266	332320	0.01	0.16	164238	0.49	159366	0.48	156162	0.95	0	168.92	25880	0.17	85732	0.56	42102	0.27	485	1589	19848	0.13	111120	0.71	25194	0.16	3615	0.02	0	0	NaN	1	P540_Male_Olfactory_TSO_plate45.AGCGAGAT	Olfactory	Olfactory	P540_Male_240108Mouse1_Olfactory_EXP240403_TSO_RNA_plate45	240605	OB-IMN GABA	OB-out Frmd7 Gaba	Inh	Neuron
P540_Male_240108Mouse1_Olfactory_EXP240403_TSO_RNA_plate45.AGCTAAGC	P540_Male_Olfactory_TSO_RNA_plate45	mm10	253040	252466	0.01	0.16	95134	0.38	90362	0.36	85652	0.9	0	164.17	13710	0.16	29940	0.36	40386	0.48	359	1310	10564	0.12	48476	0.57	26578	0.31	2160	0.03	0	0	NaN	0	P540_Male_Olfactory_TSO_plate45.AGCTAAGC	Olfactory	Olfactory	P540_Male_240108Mouse1_Olfactory_EXP240403_TSO_RNA_plate45	240605	NA	NA	NA	NA
P540_Male_240108Mouse1_Olfactory_EXP240403_TSO_RNA_plate45.AGCTACCA	P540_Male_Olfactory_TSO_RNA_plate45	mm10	303574	302384	0.01	0.16	148642	0.49	143220	0.47	140760	0.95	0	165.06	20866	0.15	80838	0.58	37400	0.27	376	1386	16568	0.12	101960	0.72	22146	0.16	2548	0.02	0	0	NaN	1	P540_Male_Olfactory_TSO_plate45.AGCTACCA	Olfactory	Olfactory	P540_Male_240108Mouse1_Olfactory_EXP240403_TSO_RNA_plate45	240605	OB-IMN GABA	OB-in Frmd7 Gaba	Inh	Neuron
P540_Male_240108Mouse1_Olfactory_EXP240403_TSO_RNA_plate45.AGGAACAC	P540_Male_Olfactory_TSO_RNA_plate45	mm10	238950	238266	0.01	0.16	108492	0.46	103592	0.43	100046	0.92	0	167.46	15876	0.16	53246	0.54	28838	0.29	316	1172	11960	0.12	70274	0.7	17704	0.18	2547	0.03	0	0	NaN	1	P540_Male_Olfactory_TSO_plate45.AGGAACAC	Olfactory	Olfactory	P540_Male_240108Mouse1_Olfactory_EXP240403_TSO_RNA_plate45	240605	Astro-Epen	Astro-TE NN	Non	Non_neuron
P540_Male_240108Mouse1_Olfactory_EXP240403_TSO_RNA_plate45.AGGATAGC	P540_Male_Olfactory_TSO_RNA_plate45	mm10	455740	454304	0.01	0.16	249020	0.55	240406	0.53	236638	0.95	0	167.08	28450	0.12	156488	0.68	45780	0.2	555	2019	20148	0.09	190718	0.81	25768	0.11	5105	0.02	0	0	NaN	1	P540_Male_Olfactory_TSO_plate45.AGGATAGC	Olfactory	Olfactory	P540_Male_240108Mouse1_Olfactory_EXP240403_TSO_RNA_plate45	240605	IT-ET Glut	L2/3 IT CTX Glut	Exc	Neuron
P540_Male_240108Mouse1_Olfactory_EXP240403_TSO_RNA_plate45.AGTGACCT	P540_Male_Olfactory_TSO_RNA_plate45	mm10	443400	441696	0.01	0.16	236990	0.54	228304	0.52	222900	0.94	0	166.96	35790	0.16	125386	0.57	58576	0.27	723	2152	27522	0.12	162388	0.73	32978	0.15	5145	0.02	0	0	NaN	1	P540_Male_Olfactory_TSO_plate45.AGTGACCT	Olfactory	Olfactory	P540_Male_240108Mouse1_Olfactory_EXP240403_TSO_RNA_plate45	240605	OB-IMN GABA	OB-in Frmd7 Gaba	Inh	Neuron
P540_Male_240108Mouse1_Olfactory_EXP240403_TSO_RNA_plate45.ATAACGCC	P540_Male_Olfactory_TSO_RNA_plate45	mm10	256684	255948	0.01	0.16	106036	0.41	101492	0.4	97918	0.92	0	166.18	14362	0.15	49168	0.52	31670	0.33	347	1311	11704	0.12	65096	0.67	20934	0.21	2100	0.02	0	0	NaN	1	P540_Male_Olfactory_TSO_plate45.ATAACGCC	Olfactory	Olfactory	P540_Male_240108Mouse1_Olfactory_EXP240403_TSO_RNA_plate45	240605	OPC-Oligo	OPC NN	Non	Non_neuron
P540_Male_240108Mouse1_Olfactory_EXP240403_TSO_RNA_plate45.ATCTGACC	P540_Male_Olfactory_TSO_RNA_plate45	mm10	670488	668394	0.01	0.16	340324	0.51	326844	0.49	321554	0.94	0	163.65	34242	0.11	174738	0.55	105922	0.34	740	2620	25882	0.08	232442	0.72	63214	0.2	6282	0.02	0	0	NaN	1	P540_Male_Olfactory_TSO_plate45.ATCTGACC	Olfactory	Olfactory	P540_Male_240108Mouse1_Olfactory_EXP240403_TSO_RNA_plate45	240605	OB-IMN GABA	OB-in Frmd7 Gaba	Inh	Neuron
P540_Male_240108Mouse1_Olfactory_EXP240403_TSO_RNA_plate45.CAACACAG	P540_Male_Olfactory_TSO_RNA_plate45	mm10	2039192	2031442	0.01	0.16	1346764	0.66	1302002	0.64	1282024	0.95	0.01	164.4	199836	0.16	826178	0.66	226222	0.18	2528	5172	150986	0.12	1026236	0.8	104164	0.08	30001	0.02	0	0	NaN	1	P540_Male_Olfactory_TSO_plate45.CAACACAG	Olfactory	Olfactory	P540_Male_240108Mouse1_Olfactory_EXP240403_TSO_RNA_plate45	240605	OB-CR Glut	OB Eomes Ms4a15 Glut	Exc	Neuron
P540_Male_240108Mouse1_Olfactory_EXP240403_TSO_RNA_plate45.CAACTCCA	P540_Male_Olfactory_TSO_RNA_plate45	mm10	320438	319672	0.01	0.15	145408	0.45	138816	0.43	133116	0.92	0	168.27	22980	0.18	63046	0.49	43956	0.34	517	1640	17714	0.13	86618	0.65	28768	0.22	3497	0.03	0	0	NaN	1	P540_Male_Olfactory_TSO_plate45.CAACTCCA	Olfactory	Olfactory	P540_Male_240108Mouse1_Olfactory_EXP240403_TSO_RNA_plate45	240605	OEC	OEC NN	Non	Non_neuron
P540_Male_240108Mouse1_Olfactory_EXP240403_TSO_RNA_plate45.CAAGGTAC	P540_Male_Olfactory_TSO_RNA_plate45	mm10	1077426	1075116	0.01	0.16	540408	0.5	515634	0.48	506652	0.94	0.01	165.83	57860	0.12	231808	0.46	209314	0.42	1251	4037	44780	0.09	328028	0.65	133632	0.26	9877	0.02	0	0	NaN	1	P540_Male_Olfactory_TSO_plate45.CAAGGTAC	Olfactory	Olfactory	P540_Male_240108Mouse1_Olfactory_EXP240403_TSO_RNA_plate45	240605	OB-IMN GABA	OB-in Frmd7 Gaba	Inh	Neuron
P540_Male_240108Mouse1_Olfactory_EXP240403_TSO_RNA_plate45.CAATAGCC	P540_Male_Olfactory_TSO_RNA_plate45	mm10	1373634	1368528	0.01	0.15	925468	0.68	895942	0.65	875566	0.95	0.01	168.55	133064	0.16	567048	0.66	156796	0.18	1824	4016	103040	0.12	694154	0.79	78192	0.09	19131	0.02	0	0	NaN	1	P540_Male_Olfactory_TSO_plate45.CAATAGCC	Olfactory	Olfactory	P540_Male_240108Mouse1_Olfactory_EXP240403_TSO_RNA_plate45	240605	IT-ET Glut	L5 IT CTX Glut	Exc	Neuron
P540_Male_240108Mouse1_Olfactory_EXP240403_TSO_RNA_plate45.CAATGCGA	P540_Male_Olfactory_TSO_RNA_plate45	mm10	609998	608188	0.01	0.15	377642	0.62	364116	0.6	357416	0.95	0	169.83	60266	0.17	201070	0.58	88214	0.25	960	2666	47564	0.13	254466	0.71	55150	0.15	8420	0.02	0	0	NaN	1	P540_Male_Olfactory_TSO_plate45.CAATGCGA	Olfactory	Olfactory	P540_Male_240108Mouse1_Olfactory_EXP240403_TSO_RNA_plate45	240605	CNU-HYa GABA	ACB-BST-FS D1 Gaba	Inh	Neuron
P540_Male_240108Mouse1_Olfactory_EXP240403_TSO_RNA_plate45.CACAGACT	P540_Male_Olfactory_TSO_RNA_plate45	mm10	507796	506116	0.01	0.16	293742	0.58	283026	0.56	273824	0.93	0	167.58	60664	0.23	150014	0.56	57310	0.21	1045	2399	48924	0.18	191632	0.7	33260	0.12	7122	0.03	0	0	NaN	1	P540_Male_Olfactory_TSO_plate45.CACAGACT	Olfactory	Olfactory	P540_Male_240108Mouse1_Olfactory_EXP240403_TSO_RNA_plate45	240605	CNU-HYa GABA	ACB-BST-FS D1 Gaba	Inh	Neuron
P540_Male_240108Mouse1_Olfactory_EXP240403_TSO_RNA_plate45.CACGCAAT	P540_Male_Olfactory_TSO_RNA_plate45	mm10	562792	561082	0.01	0.15	304720	0.54	293178	0.52	285716	0.94	0	170.02	41624	0.15	145526	0.52	94088	0.33	816	2773	29784	0.1	196192	0.69	59738	0.21	7719	0.03	0	0	NaN	1	P540_Male_Olfactory_TSO_plate45.CACGCAAT	Olfactory	Olfactory	P540_Male_240108Mouse1_Olfactory_EXP240403_TSO_RNA_plate45	240605	Astro-Epen	Astro-TE NN	Non	Non_neuron
P540_Male_240108Mouse1_Olfactory_EXP240403_TSO_RNA_plate45.CAGCATAC	P540_Male_Olfactory_TSO_RNA_plate45	mm10	228570	227932	0.01	0.16	99948	0.44	95454	0.42	93656	0.94	0	165.5	12686	0.14	45724	0.5	33008	0.36	291	1181	9996	0.11	62590	0.67	20798	0.22	2153	0.02	0	0	NaN	1	P540_Male_Olfactory_TSO_plate45.CAGCATAC	Olfactory	Olfactory	P540_Male_240108Mouse1_Olfactory_EXP240403_TSO_RNA_plate45	240605	OB-IMN GABA	OB-out Frmd7 Gaba	Inh	Neuron
P540_Male_240108Mouse1_Olfactory_EXP240403_TSO_RNA_plate45.CAGGTTCA	P540_Male_Olfactory_TSO_RNA_plate45	mm10	891464	888386	0.01	0.16	555550	0.63	539536	0.61	531404	0.96	0	166.04	77350	0.15	311820	0.6	130060	0.25	1252	3459	61346	0.12	393874	0.74	75850	0.14	11276	0.02	0	0	NaN	1	P540_Male_Olfactory_TSO_plate45.CAGGTTCA	Olfactory	Olfactory	P540_Male_240108Mouse1_Olfactory_EXP240403_TSO_RNA_plate45	240605	IT-ET Glut	L2/3 IT CTX Glut	Exc	Neuron
P540_Male_240108Mouse1_Olfactory_EXP240403_TSO_RNA_plate45.CAGTGCTT	P540_Male_Olfactory_TSO_RNA_plate45	mm10	224912	224298	0.01	0.16	100504	0.45	96336	0.43	94366	0.94	0	167.33	15916	0.17	53396	0.58	23134	0.25	371	1263	11790	0.13	68276	0.72	14286	0.15	2667	0.03	0	0	NaN	1	P540_Male_Olfactory_TSO_plate45.CAGTGCTT	Olfactory	Olfactory	P540_Male_240108Mouse1_Olfactory_EXP240403_TSO_RNA_plate45	240605	OB-IMN GABA	OB-in Frmd7 Gaba	Inh	Neuron
P540_Male_240108Mouse1_Olfactory_EXP240403_TSO_RNA_plate45.CATGAGCA	P540_Male_Olfactory_TSO_RNA_plate45	mm10	1311650	1308200	0.01	0.15	684690	0.52	657140	0.5	646092	0.94	0.01	167.4	88650	0.14	358344	0.57	187124	0.3	1611	4399	69556	0.11	461106	0.71	115190	0.18	13899	0.02	0	0	NaN	1	P540_Male_Olfactory_TSO_plate45.CATGAGCA	Olfactory	Olfactory	P540_Male_240108Mouse1_Olfactory_EXP240403_TSO_RNA_plate45	240605	OB-IMN GABA	OB-in Frmd7 Gaba	Inh	Neuron
P540_Male_240108Mouse1_Olfactory_EXP240403_TSO_RNA_plate45.CCAAGGTT	P540_Male_Olfactory_TSO_RNA_plate45	mm10	772668	769812	0.01	0.16	487470	0.63	473884	0.62	465442	0.95	0.01	168.16	68864	0.15	298482	0.66	86732	0.19	1054	2862	55158	0.12	365718	0.79	44486	0.1	8595	0.02	0	0	NaN	1	P540_Male_Olfactory_TSO_plate45.CCAAGGTT	Olfactory	Olfactory	P540_Male_240108Mouse1_Olfactory_EXP240403_TSO_RNA_plate45	240605	IT-ET Glut	IT AON-TT-DP Glut	Exc	Neuron
P540_Male_240108Mouse1_Olfactory_EXP240403_TSO_RNA_plate45.CCACAACA	P540_Male_Olfactory_TSO_RNA_plate45	mm10	588060	586358	0.01	0.15	362422	0.62	344862	0.59	339274	0.94	0	167.44	33108	0.1	135876	0.41	165100	0.49	696	2845	24934	0.07	202756	0.6	111438	0.33	6340	0.02	0	0	NaN	0	P540_Male_Olfactory_TSO_plate45.CCACAACA	Olfactory	Olfactory	P540_Male_240108Mouse1_Olfactory_EXP240403_TSO_RNA_plate45	240605	NA	NA	NA	NA
P540_Male_240108Mouse1_Olfactory_EXP240403_TSO_RNA_plate45.CCAGTATC	P540_Male_Olfactory_TSO_RNA_plate45	mm10	272962	272272	0.01	0.15	119390	0.44	114114	0.42	112204	0.94	0	166.18	10238	0.09	48656	0.44	51036	0.46	314	1248	7944	0.07	69362	0.62	34696	0.31	2001	0.02	0	0	NaN	0	P540_Male_Olfactory_TSO_plate45.CCAGTATC	Olfactory	Olfactory	P540_Male_240108Mouse1_Olfactory_EXP240403_TSO_RNA_plate45	240605	NA	NA	NA	NA
P540_Male_240108Mouse1_Olfactory_EXP240403_TSO_RNA_plate45.CCAGTTGA	P540_Male_Olfactory_TSO_RNA_plate45	mm10	429922	428608	0.01	0.15	214240	0.5	206180	0.48	203728	0.95	0	170	32186	0.16	119884	0.61	45210	0.23	553	1892	24240	0.12	153134	0.75	26024	0.13	5293	0.03	0	0	NaN	1	P540_Male_Olfactory_TSO_plate45.CCAGTTGA	Olfactory	Olfactory	P540_Male_240108Mouse1_Olfactory_EXP240403_TSO_RNA_plate45	240605	OB-IMN GABA	OB-out Frmd7 Gaba	Inh	Neuron
P540_Male_240108Mouse1_Olfactory_EXP240403_TSO_RNA_plate45.CCGCTTAA	P540_Male_Olfactory_TSO_RNA_plate45	mm10	1199780	1195564	0.01	0.16	785756	0.66	758440	0.63	738806	0.94	0.01	164.11	133962	0.19	434520	0.6	154050	0.21	1842	4140	105984	0.14	550094	0.74	82520	0.11	17351	0.02	0	0	NaN	1	P540_Male_Olfactory_TSO_plate45.CCGCTTAA	Olfactory	Olfactory	P540_Male_240108Mouse1_Olfactory_EXP240403_TSO_RNA_plate45	240605	OB-CR Glut	OB Eomes Ms4a15 Glut	Exc	Neuron
P540_Male_240108Mouse1_Olfactory_EXP240403_TSO_RNA_plate45.CCTTCCAT	P540_Male_Olfactory_TSO_RNA_plate45	mm10	909248	907076	0.01	0.15	494150	0.54	469502	0.52	462562	0.94	0	166.87	43330	0.09	186680	0.41	226814	0.5	1035	3928	32198	0.07	275242	0.6	155108	0.34	8637	0.02	0	0	NaN	0	P540_Male_Olfactory_TSO_plate45.CCTTCCAT	Olfactory	Olfactory	P540_Male_240108Mouse1_Olfactory_EXP240403_TSO_RNA_plate45	240605	NA	NA	NA	NA
P540_Male_240108Mouse1_Olfactory_EXP240403_TSO_RNA_plate45.CGAATACG	P540_Male_Olfactory_TSO_RNA_plate45	mm10	1013030	1009830	0.01	0.16	684254	0.68	662514	0.66	642424	0.94	0.01	167.17	125174	0.2	373464	0.59	129424	0.21	1643	3749	97876	0.15	467890	0.73	76406	0.12	17638	0.03	0	0	NaN	1	P540_Male_Olfactory_TSO_plate45.CGAATACG	Olfactory	Olfactory	P540_Male_240108Mouse1_Olfactory_EXP240403_TSO_RNA_plate45	240605	IT-ET Glut	IT AON-TT-DP Glut	Exc	Neuron
P540_Male_240108Mouse1_Olfactory_EXP240403_TSO_RNA_plate45.CGAATTGC	P540_Male_Olfactory_TSO_RNA_plate45	mm10	1639870	1634764	0.01	0.16	859182	0.53	824910	0.5	811382	0.94	0.01	167.48	91474	0.11	428548	0.54	276846	0.35	1832	5552	69616	0.09	565604	0.7	176036	0.22	15502	0.02	0	0	NaN	1	P540_Male_Olfactory_TSO_plate45.CGAATTGC	Olfactory	Olfactory	P540_Male_240108Mouse1_Olfactory_EXP240403_TSO_RNA_plate45	240605	OB-IMN GABA	OB-in Frmd7 Gaba	Inh	Neuron
P540_Male_240108Mouse1_Olfactory_EXP240403_TSO_RNA_plate45.CGAGAGAA	P540_Male_Olfactory_TSO_RNA_plate45	mm10	1090212	1086136	0.01	0.16	716816	0.66	694124	0.64	679428	0.95	0.01	166.52	146990	0.22	405056	0.61	108654	0.16	1922	3739	118264	0.17	505136	0.74	55156	0.08	15883	0.02	0	0	NaN	1	P540_Male_Olfactory_TSO_plate45.CGAGAGAA	Olfactory	Olfactory	P540_Male_240108Mouse1_Olfactory_EXP240403_TSO_RNA_plate45	240605	OB-CR Glut	OB Eomes Ms4a15 Glut	Exc	Neuron
P540_Male_240108Mouse1_Olfactory_EXP240403_TSO_RNA_plate45.CGCAACTA	P540_Male_Olfactory_TSO_RNA_plate45	mm10	1076874	1073304	0.01	0.16	703874	0.66	679992	0.63	663312	0.94	0.01	167.92	122318	0.19	402442	0.62	124124	0.19	1690	3562	92102	0.14	504156	0.76	66752	0.1	18222	0.03	0	0	NaN	1	P540_Male_Olfactory_TSO_plate45.CGCAACTA	Olfactory	Olfactory	P540_Male_240108Mouse1_Olfactory_EXP240403_TSO_RNA_plate45	240605	IT-ET Glut	IT AON-TT-DP Glut	Exc	Neuron
P540_Male_240108Mouse1_Olfactory_EXP240403_TSO_RNA_plate45.CGGCATTA	P540_Male_Olfactory_TSO_RNA_plate45	mm10	392518	391306	0.01	0.15	226132	0.58	218580	0.56	214338	0.95	0	170.97	43028	0.2	121596	0.58	45584	0.22	723	1976	34372	0.16	152040	0.71	27914	0.13	5419	0.03	0	0	NaN	1	P540_Male_Olfactory_TSO_plate45.CGGCATTA	Olfactory	Olfactory	P540_Male_240108Mouse1_Olfactory_EXP240403_TSO_RNA_plate45	240605	OB-IMN GABA	OB-in Frmd7 Gaba	Inh	Neuron
P540_Male_240108Mouse1_Olfactory_EXP240403_TSO_RNA_plate45.CGTATCTC	P540_Male_Olfactory_TSO_RNA_plate45	mm10	984138	981676	0.01	0.15	555832	0.57	531648	0.54	521092	0.94	0	167.74	52044	0.1	214292	0.42	246258	0.48	1157	4177	38870	0.07	323134	0.62	158974	0.31	10280	0.02	0	0	NaN	0	P540_Male_Olfactory_TSO_plate45.CGTATCTC	Olfactory	Olfactory	P540_Male_240108Mouse1_Olfactory_EXP240403_TSO_RNA_plate45	240605	NA	NA	NA	NA
P540_Male_240108Mouse1_Olfactory_EXP240403_TSO_RNA_plate45.CTCAGAAG	P540_Male_Olfactory_TSO_RNA_plate45	mm10	721464	719496	0.01	0.15	365388	0.51	351514	0.49	345964	0.95	0	166.77	44074	0.13	185316	0.54	110690	0.33	965	2998	33354	0.1	242690	0.7	69690	0.2	7464	0.02	0	0	NaN	1	P540_Male_Olfactory_TSO_plate45.CTCAGAAG	Olfactory	Olfactory	P540_Male_240108Mouse1_Olfactory_EXP240403_TSO_RNA_plate45	240605	OB-IMN GABA	OB-in Frmd7 Gaba	Inh	Neuron
P540_Male_240108Mouse1_Olfactory_EXP240403_TSO_RNA_plate45.CTCGAACA	P540_Male_Olfactory_TSO_RNA_plate45	mm10	346132	345054	0.01	0.16	177854	0.52	171282	0.5	167764	0.94	0	165.44	23226	0.14	93638	0.57	48256	0.29	500	1514	17814	0.11	122504	0.73	27290	0.16	3783	0.02	0	0	NaN	1	P540_Male_Olfactory_TSO_plate45.CTCGAACA	Olfactory	Olfactory	P540_Male_240108Mouse1_Olfactory_EXP240403_TSO_RNA_plate45	240605	OB-IMN GABA	OB-in Frmd7 Gaba	Inh	Neuron
P540_Male_240108Mouse1_Olfactory_EXP240403_TSO_RNA_plate45.CTCGACTT	P540_Male_Olfactory_TSO_RNA_plate45	mm10	310224	309412	0.01	0.16	145616	0.47	139812	0.45	136504	0.94	0	167.18	20950	0.16	69980	0.52	42938	0.32	456	1695	16668	0.12	93538	0.69	26120	0.19	3410	0.03	0	0	NaN	1	P540_Male_Olfactory_TSO_plate45.CTCGACTT	Olfactory	Olfactory	P540_Male_240108Mouse1_Olfactory_EXP240403_TSO_RNA_plate45	240605	OEC	OEC NN	Non	Non_neuron
P540_Male_240108Mouse1_Olfactory_EXP240403_TSO_RNA_plate45.CTGTACCA	P540_Male_Olfactory_TSO_RNA_plate45	mm10	2768900	2758898	0.01	0.16	1849550	0.67	1782142	0.65	1758346	0.95	0.01	165.4	234538	0.14	1071308	0.62	411904	0.24	2957	6370	182892	0.1	1349270	0.77	225460	0.13	35199	0.02	0	0	NaN	1	P540_Male_Olfactory_TSO_plate45.CTGTACCA	Olfactory	Olfactory	P540_Male_240108Mouse1_Olfactory_EXP240403_TSO_RNA_plate45	240605	OB-CR Glut	OB Eomes Ms4a15 Glut	Exc	Neuron
P540_Male_240108Mouse1_Olfactory_EXP240403_TSO_RNA_plate45.CTTACAGC	P540_Male_Olfactory_TSO_RNA_plate45	mm10	2106788	2098550	0.01	0.16	1418940	0.68	1375042	0.66	1356576	0.96	0.01	166.98	190340	0.14	872640	0.66	263044	0.2	2454	5332	141268	0.1	1081382	0.8	133618	0.1	29078	0.02	0	0	NaN	1	P540_Male_Olfactory_TSO_plate45.CTTACAGC	Olfactory	Olfactory	P540_Male_240108Mouse1_Olfactory_EXP240403_TSO_RNA_plate45	240605	IT-ET Glut	L5 IT CTX Glut	Exc	Neuron
P540_Male_240108Mouse1_Olfactory_EXP240403_TSO_RNA_plate45.CTTAGGAC	P540_Male_Olfactory_TSO_RNA_plate45	mm10	538784	537210	0.01	0.16	247710	0.46	239584	0.45	235752	0.95	0	164.18	30796	0.13	142998	0.62	58018	0.25	712	2372	24388	0.1	179738	0.76	31556	0.13	4381	0.02	0	0	NaN	1	P540_Male_Olfactory_TSO_plate45.CTTAGGAC	Olfactory	Olfactory	P540_Male_240108Mouse1_Olfactory_EXP240403_TSO_RNA_plate45	240605	CTX-CGE GABA	Sncg Gaba	Inh	Neuron
P540_Male_240108Mouse1_Olfactory_EXP240403_TSO_RNA_plate45.CTTCACTG	P540_Male_Olfactory_TSO_RNA_plate45	mm10	627158	625534	0.01	0.15	393684	0.63	379248	0.61	369196	0.94	0	168.21	64264	0.18	193282	0.53	104366	0.29	1006	2639	50730	0.14	257446	0.7	60640	0.16	8414	0.02	0	0	NaN	1	P540_Male_Olfactory_TSO_plate45.CTTCACTG	Olfactory	Olfactory	P540_Male_240108Mouse1_Olfactory_EXP240403_TSO_RNA_plate45	240605	OB-IMN GABA	OB-in Frmd7 Gaba	Inh	Neuron
P540_Male_240108Mouse1_Olfactory_EXP240403_TSO_RNA_plate45.CTTCGGTT	P540_Male_Olfactory_TSO_RNA_plate45	mm10	1328304	1323494	0.01	0.15	892728	0.67	860980	0.65	837844	0.94	0.01	170.77	158356	0.19	493580	0.6	168038	0.2	1939	4404	124250	0.15	617252	0.74	95784	0.11	20913	0.03	0	0	NaN	1	P540_Male_Olfactory_TSO_plate45.CTTCGGTT	Olfactory	Olfactory	P540_Male_240108Mouse1_Olfactory_EXP240403_TSO_RNA_plate45	240605	NP-CT-L6b Glut	L6 CT CTX Glut	Exc	Neuron
P540_Male_240108Mouse1_Olfactory_EXP240403_TSO_RNA_plate45.CTTGCTAG	P540_Male_Olfactory_TSO_RNA_plate45	mm10	1162642	1159100	0.01	0.16	726718	0.63	706124	0.61	696154	0.96	0.01	165.99	84662	0.12	462956	0.68	133508	0.2	1357	3606	63566	0.09	569584	0.82	62832	0.09	14027	0.02	0	0	NaN	1	P540_Male_Olfactory_TSO_plate45.CTTGCTAG	Olfactory	Olfactory	P540_Male_240108Mouse1_Olfactory_EXP240403_TSO_RNA_plate45	240605	IT-ET Glut	IT AON-TT-DP Glut	Exc	Neuron
P540_Male_240108Mouse1_Olfactory_EXP240403_TSO_RNA_plate45.GAACGAAG	P540_Male_Olfactory_TSO_RNA_plate45	mm10	665852	664182	0.01	0.16	282902	0.43	271600	0.41	266180	0.94	0	165.77	41320	0.16	157588	0.61	60650	0.23	857	2805	31974	0.12	198550	0.75	35532	0.13	5985	0.02	0	0	NaN	1	P540_Male_Olfactory_TSO_plate45.GAACGAAG	Olfactory	Olfactory	P540_Male_240108Mouse1_Olfactory_EXP240403_TSO_RNA_plate45	240605	OB-IMN GABA	OB-in Frmd7 Gaba	Inh	Neuron
P540_Male_240108Mouse1_Olfactory_EXP240403_TSO_RNA_plate45.GAACGGTT	P540_Male_Olfactory_TSO_RNA_plate45	mm10	1036310	1033338	0.01	0.15	468716	0.45	450910	0.44	443154	0.95	0	167.27	69060	0.16	239308	0.55	125064	0.29	1468	4493	51690	0.12	317480	0.72	73974	0.17	11830	0.03	0	0	NaN	1	P540_Male_Olfactory_TSO_plate45.GAACGGTT	Olfactory	Olfactory	P540_Male_240108Mouse1_Olfactory_EXP240403_TSO_RNA_plate45	240605	OPC-Oligo	OPC NN	Non	Non_neuron
P540_Male_240108Mouse1_Olfactory_EXP240403_TSO_RNA_plate45.GAATCACC	P540_Male_Olfactory_TSO_RNA_plate45	mm10	617704	616096	0.01	0.16	279684	0.45	264796	0.43	258980	0.93	0	161.56	34322	0.13	120276	0.47	100378	0.39	791	2831	26746	0.1	167620	0.65	64526	0.25	5304	0.02	0	0	NaN	1	P540_Male_Olfactory_TSO_plate45.GAATCACC	Olfactory	Olfactory	P540_Male_240108Mouse1_Olfactory_EXP240403_TSO_RNA_plate45	240605	OEC	OEC NN	Non	Non_neuron
P540_Male_240108Mouse1_Olfactory_EXP240403_TSO_RNA_plate45.GAATCCGT	P540_Male_Olfactory_TSO_RNA_plate45	mm10	208466	207798	0.01	0.16	111440	0.54	107806	0.52	105724	0.95	0	165.13	18360	0.18	62868	0.61	22316	0.22	419	1291	13616	0.13	79228	0.75	12878	0.12	2925	0.03	0	0	NaN	1	P540_Male_Olfactory_TSO_plate45.GAATCCGT	Olfactory	Olfactory	P540_Male_240108Mouse1_Olfactory_EXP240403_TSO_RNA_plate45	240605	OB-IMN GABA	OB-in Frmd7 Gaba	Inh	Neuron
P540_Male_240108Mouse1_Olfactory_EXP240403_TSO_RNA_plate45.GACGAACT	P540_Male_Olfactory_TSO_RNA_plate45	mm10	736516	734492	0.01	0.16	306522	0.42	296550	0.4	289116	0.94	0	164.82	45274	0.16	162730	0.57	76482	0.27	998	3175	36078	0.12	209786	0.73	43248	0.15	5969	0.02	0	0	NaN	1	P540_Male_Olfactory_TSO_plate45.GACGAACT	Olfactory	Olfactory	P540_Male_240108Mouse1_Olfactory_EXP240403_TSO_RNA_plate45	240605	OPC-Oligo	Oligo NN	Non	Non_neuron
P540_Male_240108Mouse1_Olfactory_EXP240403_TSO_RNA_plate45.GACGTCAT	P540_Male_Olfactory_TSO_RNA_plate45	mm10	211018	210204	0.01	0.16	100720	0.48	96122	0.46	94962	0.94	0	165.18	14536	0.16	57120	0.61	21386	0.23	284	1078	11346	0.12	71728	0.76	11850	0.12	1908	0.02	0	0	NaN	1	P540_Male_Olfactory_TSO_plate45.GACGTCAT	Olfactory	Olfactory	P540_Male_240108Mouse1_Olfactory_EXP240403_TSO_RNA_plate45	240605	OB-IMN GABA	OB-in Frmd7 Gaba	Inh	Neuron
P540_Male_240108Mouse1_Olfactory_EXP240403_TSO_RNA_plate45.GAGAGTAC	P540_Male_Olfactory_TSO_RNA_plate45	mm10	252098	251360	0.01	0.16	114366	0.45	110382	0.44	105926	0.93	0	165.86	25118	0.24	55600	0.54	22822	0.22	491	1500	20264	0.19	72136	0.68	13526	0.13	2862	0.03	0	0	NaN	1	P540_Male_Olfactory_TSO_plate45.GAGAGTAC	Olfactory	Olfactory	P540_Male_240108Mouse1_Olfactory_EXP240403_TSO_RNA_plate45	240605	Astro-Epen	Astro-TE NN	Non	Non_neuron
P540_Male_240108Mouse1_Olfactory_EXP240403_TSO_RNA_plate45.GATAGCCA	P540_Male_Olfactory_TSO_RNA_plate45	mm10	1520126	1514246	0.01	0.16	1002650	0.66	968846	0.64	957428	0.95	0.01	167.83	126950	0.14	634882	0.68	172162	0.18	1754	4428	97070	0.1	769642	0.8	90110	0.09	18420	0.02	0	0	NaN	1	P540_Male_Olfactory_TSO_plate45.GATAGCCA	Olfactory	Olfactory	P540_Male_240108Mouse1_Olfactory_EXP240403_TSO_RNA_plate45	240605	IT-ET Glut	L5 IT CTX Glut	Exc	Neuron
P540_Male_240108Mouse1_Olfactory_EXP240403_TSO_RNA_plate45.GATCTTGC	P540_Male_Olfactory_TSO_RNA_plate45	mm10	1169166	1165496	0.01	0.15	753014	0.65	730044	0.63	719364	0.96	0.01	168.8	98418	0.14	470366	0.67	132664	0.19	1404	3592	74308	0.1	577378	0.8	67328	0.09	15118	0.02	0	0	NaN	1	P540_Male_Olfactory_TSO_plate45.GATCTTGC	Olfactory	Olfactory	P540_Male_240108Mouse1_Olfactory_EXP240403_TSO_RNA_plate45	240605	IT-ET Glut	IT AON-TT-DP Glut	Exc	Neuron
P540_Male_240108Mouse1_Olfactory_EXP240403_TSO_RNA_plate45.GCAATTCC	P540_Male_Olfactory_TSO_RNA_plate45	mm10	877836	874804	0.01	0.16	547542	0.63	530268	0.61	520776	0.95	0.01	164.11	73918	0.15	333754	0.65	102066	0.2	1239	3216	56196	0.11	411258	0.79	53056	0.1	10967	0.02	0	0	NaN	1	P540_Male_Olfactory_TSO_plate45.GCAATTCC	Olfactory	Olfactory	P540_Male_240108Mouse1_Olfactory_EXP240403_TSO_RNA_plate45	240605	IT-ET Glut	IT AON-TT-DP Glut	Exc	Neuron
P540_Male_240108Mouse1_Olfactory_EXP240403_TSO_RNA_plate45.GCCTTAAC	P540_Male_Olfactory_TSO_RNA_plate45	mm10	1025986	1022078	0.01	0.15	685540	0.67	666498	0.65	658014	0.96	0.01	168.13	77638	0.12	446068	0.69	118444	0.18	1129	3370	58412	0.09	539050	0.82	60202	0.09	12447	0.02	0	0	NaN	1	P540_Male_Olfactory_TSO_plate45.GCCTTAAC	Olfactory	Olfactory	P540_Male_240108Mouse1_Olfactory_EXP240403_TSO_RNA_plate45	240605	IT-ET Glut	L5 IT CTX Glut	Exc	Neuron
P540_Male_240108Mouse1_Olfactory_EXP240403_TSO_RNA_plate45.GCGTTAGA	P540_Male_Olfactory_TSO_RNA_plate45	mm10	251570	250890	0.01	0.16	106736	0.43	102250	0.41	100718	0.94	0	164.75	17386	0.18	52052	0.54	27622	0.28	359	1231	13626	0.14	69940	0.7	16948	0.17	2506	0.02	0	0	NaN	1	P540_Male_Olfactory_TSO_plate45.GCGTTAGA	Olfactory	Olfactory	P540_Male_240108Mouse1_Olfactory_EXP240403_TSO_RNA_plate45	240605	OB-IMN GABA	OB-out Frmd7 Gaba	Inh	Neuron
P540_Male_240108Mouse1_Olfactory_EXP240403_TSO_RNA_plate45.GGAAGAGA	P540_Male_Olfactory_TSO_RNA_plate45	mm10	293498	292750	0.01	0.15	127208	0.43	122326	0.42	119584	0.94	0	175.96	26200	0.22	67058	0.57	23786	0.2	452	1396	20900	0.18	83356	0.7	15200	0.13	3550	0.03	0	0	NaN	1	P540_Male_Olfactory_TSO_plate45.GGAAGAGA	Olfactory	Olfactory	P540_Male_240108Mouse1_Olfactory_EXP240403_TSO_RNA_plate45	240605	Astro-Epen	Astro-TE NN	Non	Non_neuron
P540_Male_240108Mouse1_Olfactory_EXP240403_TSO_RNA_plate45.GGAATGTC	P540_Male_Olfactory_TSO_RNA_plate45	mm10	331336	330488	0.01	0.16	141426	0.43	132998	0.4	128550	0.91	0	167.45	16826	0.13	56710	0.45	52766	0.42	488	2115	12662	0.1	80346	0.63	35444	0.28	2937	0.02	0	0	NaN	1	P540_Male_Olfactory_TSO_plate45.GGAATGTC	Olfactory	Olfactory	P540_Male_240108Mouse1_Olfactory_EXP240403_TSO_RNA_plate45	240605	OB-IMN GABA	OB-in Frmd7 Gaba	Inh	Neuron
P540_Male_240108Mouse1_Olfactory_EXP240403_TSO_RNA_plate45.GGACATCA	P540_Male_Olfactory_TSO_RNA_plate45	mm10	926408	923784	0.01	0.16	501604	0.54	481282	0.52	474624	0.95	0	166.67	63336	0.14	226896	0.49	175876	0.38	1270	4136	48350	0.1	312558	0.66	113488	0.24	10501	0.02	0	0	NaN	1	P540_Male_Olfactory_TSO_plate45.GGACATCA	Olfactory	Olfactory	P540_Male_240108Mouse1_Olfactory_EXP240403_TSO_RNA_plate45	240605	OB-IMN GABA	OB-in Frmd7 Gaba	Inh	Neuron
P540_Male_240108Mouse1_Olfactory_EXP240403_TSO_RNA_plate45.GGAGGAAT	P540_Male_Olfactory_TSO_RNA_plate45	mm10	228966	228304	0.01	0.16	69862	0.31	67122	0.29	61068	0.87	0	172.79	11808	0.2	34660	0.59	12758	0.22	260	992	9404	0.15	43010	0.7	8652	0.14	1950	0.03	0	0	NaN	1	P540_Male_Olfactory_TSO_plate45.GGAGGAAT	Olfactory	Olfactory	P540_Male_240108Mouse1_Olfactory_EXP240403_TSO_RNA_plate45	240605	OEC	OEC NN	Non	Non_neuron
P540_Male_240108Mouse1_Olfactory_EXP240403_TSO_RNA_plate45.GGCAAGTT	P540_Male_Olfactory_TSO_RNA_plate45	mm10	1672508	1667920	0.01	0.15	720574	0.43	694002	0.42	683790	0.95	0.01	167.14	100364	0.15	351660	0.52	219666	0.33	1944	5760	79388	0.12	468480	0.69	135866	0.2	15354	0.02	0	0	NaN	1	P540_Male_Olfactory_TSO_plate45.GGCAAGTT	Olfactory	Olfactory	P540_Male_240108Mouse1_Olfactory_EXP240403_TSO_RNA_plate45	240605	OB-IMN GABA	OB-in Frmd7 Gaba	Inh	Neuron
P540_Male_240108Mouse1_Olfactory_EXP240403_TSO_RNA_plate45.GGTATAGG	P540_Male_Olfactory_TSO_RNA_plate45	mm10	746026	743884	0.01	0.15	293408	0.39	283446	0.38	275742	0.94	0	170.37	52394	0.19	147882	0.55	69778	0.26	1099	3194	41932	0.15	191064	0.69	42596	0.15	7588	0.03	0	0	NaN	1	P540_Male_Olfactory_TSO_plate45.GGTATAGG	Olfactory	Olfactory	P540_Male_240108Mouse1_Olfactory_EXP240403_TSO_RNA_plate45	240605	OB-IMN GABA	OB-out Frmd7 Gaba	Inh	Neuron
P540_Male_240108Mouse1_Olfactory_EXP240403_TSO_RNA_plate45.GGTGTACA	P540_Male_Olfactory_TSO_RNA_plate45	mm10	841056	839002	0.01	0.15	433652	0.52	416946	0.5	409490	0.94	0	167.53	72536	0.18	225900	0.56	102442	0.26	1292	3725	58458	0.14	289584	0.71	61286	0.15	9002	0.02	0	0	NaN	1	P540_Male_Olfactory_TSO_plate45.GGTGTACA	Olfactory	Olfactory	P540_Male_240108Mouse1_Olfactory_EXP240403_TSO_RNA_plate45	240605	OB-IMN GABA	OB-in Frmd7 Gaba	Inh	Neuron
P540_Male_240108Mouse1_Olfactory_EXP240403_TSO_RNA_plate45.GGTTGAAC	P540_Male_Olfactory_TSO_RNA_plate45	mm10	1236840	1233530	0.01	0.15	586972	0.48	565818	0.46	554480	0.94	0.01	169.38	87154	0.16	299848	0.55	155516	0.29	1669	4963	66098	0.12	393864	0.71	94206	0.17	14099	0.03	0	0	NaN	1	P540_Male_Olfactory_TSO_plate45.GGTTGAAC	Olfactory	Olfactory	P540_Male_240108Mouse1_Olfactory_EXP240403_TSO_RNA_plate45	240605	OB-IMN GABA	OB-in Frmd7 Gaba	Inh	Neuron
P540_Male_240108Mouse1_Olfactory_EXP240403_TSO_RNA_plate45.GTAACCGA	P540_Male_Olfactory_TSO_RNA_plate45	mm10	272696	271986	0.01	0.16	131902	0.48	126130	0.46	117134	0.89	0	164.83	25688	0.22	57492	0.5	32938	0.28	493	1515	19304	0.16	77428	0.66	20400	0.17	3812	0.03	0	0	NaN	1	P540_Male_Olfactory_TSO_plate45.GTAACCGA	Olfactory	Olfactory	P540_Male_240108Mouse1_Olfactory_EXP240403_TSO_RNA_plate45	240605	Astro-Epen	Astro-TE NN	Non	Non_neuron
P540_Male_240108Mouse1_Olfactory_EXP240403_TSO_RNA_plate45.GTAAGGTG	P540_Male_Olfactory_TSO_RNA_plate45	mm10	590366	588926	0.01	0.15	280254	0.48	271560	0.46	266682	0.95	0	171.25	46274	0.18	166780	0.64	47086	0.18	769	2322	35228	0.13	206530	0.77	24880	0.09	6591	0.02	0	0	NaN	1	P540_Male_Olfactory_TSO_plate45.GTAAGGTG	Olfactory	Olfactory	P540_Male_240108Mouse1_Olfactory_EXP240403_TSO_RNA_plate45	240605	OB-IMN GABA	OB-in Frmd7 Gaba	Inh	Neuron
P540_Male_240108Mouse1_Olfactory_EXP240403_TSO_RNA_plate45.GTACACCT	P540_Male_Olfactory_TSO_RNA_plate45	mm10	348290	347106	0.01	0.16	184622	0.53	177102	0.51	170646	0.92	0	166.13	31562	0.19	88784	0.53	47370	0.28	624	1871	25868	0.15	117474	0.69	27144	0.16	4083	0.02	0	0	NaN	1	P540_Male_Olfactory_TSO_plate45.GTACACCT	Olfactory	Olfactory	P540_Male_240108Mouse1_Olfactory_EXP240403_TSO_RNA_plate45	240605	Astro-Epen	Astro-TE NN	Non	Non_neuron
P540_Male_240108Mouse1_Olfactory_EXP240403_TSO_RNA_plate45.GTACCACA	P540_Male_Olfactory_TSO_RNA_plate45	mm10	178512	178120	0.01	0.16	64690	0.36	61314	0.34	60314	0.93	0	162.83	6480	0.11	26308	0.44	26768	0.45	187	919	4524	0.08	38614	0.64	17090	0.28	1397	0.02	0	0	NaN	1	P540_Male_Olfactory_TSO_plate45.GTACCACA	Olfactory	Olfactory	P540_Male_240108Mouse1_Olfactory_EXP240403_TSO_RNA_plate45	240605	Immune	Microglia NN	Non	Non_neuron
P540_Male_240108Mouse1_Olfactory_EXP240403_TSO_RNA_plate45.GTCAGTCA	P540_Male_Olfactory_TSO_RNA_plate45	mm10	869286	866680	0.01	0.16	467318	0.54	447808	0.52	430168	0.92	0	162.92	64592	0.15	219498	0.52	139612	0.33	1144	3384	50520	0.12	289984	0.67	89236	0.21	9179	0.02	0	0	NaN	1	P540_Male_Olfactory_TSO_plate45.GTCAGTCA	Olfactory	Olfactory	P540_Male_240108Mouse1_Olfactory_EXP240403_TSO_RNA_plate45	240605	Astro-Epen	Astro-TE NN	Non	Non_neuron
P540_Male_240108Mouse1_Olfactory_EXP240403_TSO_RNA_plate45.GTCATCGT	P540_Male_Olfactory_TSO_RNA_plate45	mm10	570812	569110	0.01	0.16	313994	0.55	301792	0.53	297878	0.95	0	167.04	41840	0.14	174522	0.6	75794	0.26	772	2595	31120	0.1	220518	0.74	46182	0.16	6946	0.02	0	0	NaN	1	P540_Male_Olfactory_TSO_plate45.GTCATCGT	Olfactory	Olfactory	P540_Male_240108Mouse1_Olfactory_EXP240403_TSO_RNA_plate45	240605	OB-IMN GABA	OB-in Frmd7 Gaba	Inh	Neuron
P540_Male_240108Mouse1_Olfactory_EXP240403_TSO_RNA_plate45.GTCCTAAG	P540_Male_Olfactory_TSO_RNA_plate45	mm10	784008	781890	0.01	0.16	386240	0.49	370542	0.47	364750	0.94	0	163.29	45918	0.13	192146	0.54	120584	0.34	952	3111	35308	0.1	256144	0.7	73232	0.2	7207	0.02	0	0	NaN	1	P540_Male_Olfactory_TSO_plate45.GTCCTAAG	Olfactory	Olfactory	P540_Male_240108Mouse1_Olfactory_EXP240403_TSO_RNA_plate45	240605	OB-IMN GABA	OB-out Frmd7 Gaba	Inh	Neuron
P540_Male_240108Mouse1_Olfactory_EXP240403_TSO_RNA_plate45.GTCCTTGA	P540_Male_Olfactory_TSO_RNA_plate45	mm10	1110160	1106556	0.01	0.16	733188	0.66	708366	0.64	697770	0.95	0.01	166.97	102860	0.15	451780	0.66	128088	0.19	1422	3610	77338	0.11	553104	0.79	67296	0.1	16256	0.02	0	0	NaN	1	P540_Male_Olfactory_TSO_plate45.GTCCTTGA	Olfactory	Olfactory	P540_Male_240108Mouse1_Olfactory_EXP240403_TSO_RNA_plate45	240605	IT-ET Glut	L5 IT CTX Glut	Exc	Neuron
P540_Male_240108Mouse1_Olfactory_EXP240403_TSO_RNA_plate45.GTCGATTG	P540_Male_Olfactory_TSO_RNA_plate45	mm10	384288	383400	0.01	0.14	118848	0.31	114010	0.3	111880	0.94	0	167.3	15156	0.14	65184	0.59	29388	0.27	541	2002	11608	0.1	81686	0.73	18542	0.17	2583	0.02	0	0	NaN	1	P540_Male_Olfactory_TSO_plate45.GTCGATTG	Olfactory	Olfactory	P540_Male_240108Mouse1_Olfactory_EXP240403_TSO_RNA_plate45	240605	OB-IMN GABA	OB-in Frmd7 Gaba	Inh	Neuron
P540_Male_240108Mouse1_Olfactory_EXP240403_TSO_RNA_plate45.GTCGTTAC	P540_Male_Olfactory_TSO_RNA_plate45	mm10	8904	8890	0.01	0.21	1306	0.15	1282	0.14	1268	0.97	0	145.72	62	0.05	768	0.61	422	0.34	31	190	52	0.04	1088	0.86	128	0.1	7	0.01	NA	NA	NaN	0	P540_Male_Olfactory_TSO_plate45.GTCGTTAC	Olfactory	Olfactory	P540_Male_240108Mouse1_Olfactory_EXP240403_TSO_RNA_plate45	240605	NA	NA	NA	NA
P540_Male_240108Mouse1_Olfactory_EXP240403_TSO_RNA_plate45.TACCTGCA	P540_Male_Olfactory_TSO_RNA_plate45	mm10	630204	628446	0.01	0.16	300920	0.48	287986	0.46	282430	0.94	0	164.54	34640	0.12	155256	0.56	88296	0.32	775	2648	26156	0.09	203262	0.72	52986	0.19	5826	0.02	0	0	NaN	1	P540_Male_Olfactory_TSO_plate45.TACCTGCA	Olfactory	Olfactory	P540_Male_240108Mouse1_Olfactory_EXP240403_TSO_RNA_plate45	240605	OB-IMN GABA	OB-in Frmd7 Gaba	Inh	Neuron
P540_Male_240108Mouse1_Olfactory_EXP240403_TSO_RNA_plate45.TACGGTCT	P540_Male_Olfactory_TSO_RNA_plate45	mm10	548920	547250	0.01	0.16	323268	0.59	311820	0.57	306328	0.95	0	163.58	49950	0.17	175034	0.59	74030	0.25	964	2688	39922	0.13	223450	0.73	42856	0.14	6141	0.02	0	0	NaN	1	P540_Male_Olfactory_TSO_plate45.TACGGTCT	Olfactory	Olfactory	P540_Male_240108Mouse1_Olfactory_EXP240403_TSO_RNA_plate45	240605	OB-IMN GABA	OB-out Frmd7 Gaba	Inh	Neuron
P540_Male_240108Mouse1_Olfactory_EXP240403_TSO_RNA_plate45.TACTCCAG	P540_Male_Olfactory_TSO_RNA_plate45	mm10	757874	755772	0.01	0.16	382834	0.51	365808	0.48	356992	0.93	0	163.83	46732	0.13	166286	0.47	138492	0.39	1041	3157	34866	0.1	232738	0.65	89354	0.25	8046	0.02	0	0	NaN	1	P540_Male_Olfactory_TSO_plate45.TACTCCAG	Olfactory	Olfactory	P540_Male_240108Mouse1_Olfactory_EXP240403_TSO_RNA_plate45	240605	OB-IMN GABA	OB-in Frmd7 Gaba	Inh	Neuron
P540_Male_240108Mouse1_Olfactory_EXP240403_TSO_RNA_plate45.TAGGAGCT	P540_Male_Olfactory_TSO_RNA_plate45	mm10	625116	622864	0.01	0.16	377914	0.61	365894	0.59	360132	0.95	0	164.67	52588	0.15	227918	0.65	71760	0.2	963	2722	39528	0.11	284872	0.79	35630	0.1	7928	0.02	0	0	NaN	1	P540_Male_Olfactory_TSO_plate45.TAGGAGCT	Olfactory	Olfactory	P540_Male_240108Mouse1_Olfactory_EXP240403_TSO_RNA_plate45	240605	OB-CR Glut	OB Eomes Ms4a15 Glut	Exc	Neuron
P540_Male_240108Mouse1_Olfactory_EXP240403_TSO_RNA_plate45.TATGGCAC	P540_Male_Olfactory_TSO_RNA_plate45	mm10	152070	151708	0.01	0.16	31078	0.2	29238	0.19	25008	0.8	0	164.34	2320	0.09	7200	0.29	15128	0.61	145	670	1942	0.08	12930	0.52	10136	0.41	522	0.02	0	0	NaN	0	P540_Male_Olfactory_TSO_plate45.TATGGCAC	Olfactory	Olfactory	P540_Male_240108Mouse1_Olfactory_EXP240403_TSO_RNA_plate45	240605	NA	NA	NA	NA
P540_Male_240108Mouse1_Olfactory_EXP240403_TSO_RNA_plate45.TCATCTCC	P540_Male_Olfactory_TSO_RNA_plate45	mm10	579660	578316	0.01	0.16	290234	0.5	276644	0.48	272566	0.94	0	164.69	28808	0.11	122308	0.46	116746	0.44	665	2491	22360	0.08	173652	0.64	76538	0.28	4618	0.02	0	0	NaN	1	P540_Male_Olfactory_TSO_plate45.TCATCTCC	Olfactory	Olfactory	P540_Male_240108Mouse1_Olfactory_EXP240403_TSO_RNA_plate45	240605	OB-IMN GABA	OB-in Frmd7 Gaba	Inh	Neuron
P540_Male_240108Mouse1_Olfactory_EXP240403_TSO_RNA_plate45.TCCACGTT	P540_Male_Olfactory_TSO_RNA_plate45	mm10	929516	927130	0.01	0.16	587336	0.63	557240	0.6	546388	0.93	0.01	162.97	51232	0.1	212536	0.39	274758	0.51	1131	4024	37336	0.07	326534	0.6	182314	0.33	10249	0.02	0	0	NaN	0	P540_Male_Olfactory_TSO_plate45.TCCACGTT	Olfactory	Olfactory	P540_Male_240108Mouse1_Olfactory_EXP240403_TSO_RNA_plate45	240605	NA	NA	NA	NA
P540_Male_240108Mouse1_Olfactory_EXP240403_TSO_RNA_plate45.TCCATTGC	P540_Male_Olfactory_TSO_RNA_plate45	mm10	687006	684984	0.01	0.16	422150	0.62	408542	0.6	401948	0.95	0.01	165.43	53746	0.14	259942	0.66	80056	0.2	883	2781	41642	0.1	318600	0.79	41704	0.1	7769	0.02	0	0	NaN	1	P540_Male_Olfactory_TSO_plate45.TCCATTGC	Olfactory	Olfactory	P540_Male_240108Mouse1_Olfactory_EXP240403_TSO_RNA_plate45	240605	CTX-MGE GABA	Pvalb Gaba	Inh	Neuron
P540_Male_240108Mouse1_Olfactory_EXP240403_TSO_RNA_plate45.TCCTCATG	P540_Male_Olfactory_TSO_RNA_plate45	mm10	623572	621384	0.01	0.16	351174	0.57	338546	0.54	333786	0.95	0	164.94	38572	0.12	196882	0.6	92132	0.28	836	2564	28928	0.09	247964	0.74	56428	0.17	6578	0.02	0	0	NaN	1	P540_Male_Olfactory_TSO_plate45.TCCTCATG	Olfactory	Olfactory	P540_Male_240108Mouse1_Olfactory_EXP240403_TSO_RNA_plate45	240605	OB-IMN GABA	OB-in Frmd7 Gaba	Inh	Neuron
P540_Male_240108Mouse1_Olfactory_EXP240403_TSO_RNA_plate45.TCGGATTC	P540_Male_Olfactory_TSO_RNA_plate45	mm10	1884892	1879382	0.01	0.15	1050200	0.56	1004676	0.53	983210	0.94	0.01	166.66	121616	0.13	437712	0.45	408220	0.42	2200	6076	89534	0.09	632810	0.64	260760	0.27	22235	0.02	0	0	NaN	1	P540_Male_Olfactory_TSO_plate45.TCGGATTC	Olfactory	Olfactory	P540_Male_240108Mouse1_Olfactory_EXP240403_TSO_RNA_plate45	240605	OB-IMN GABA	OB-in Frmd7 Gaba	Inh	Neuron
P540_Male_240108Mouse1_Olfactory_EXP240403_TSO_RNA_plate45.TCGTCTGA	P540_Male_Olfactory_TSO_RNA_plate45	mm10	1042002	1038558	0.01	0.16	678412	0.65	654048	0.63	639258	0.94	0.01	163.92	114436	0.18	350686	0.56	158160	0.25	1673	3941	91674	0.14	460054	0.72	86684	0.14	14663	0.02	0	0	NaN	1	P540_Male_Olfactory_TSO_plate45.TCGTCTGA	Olfactory	Olfactory	P540_Male_240108Mouse1_Olfactory_EXP240403_TSO_RNA_plate45	240605	IT-ET Glut	L2/3 IT CTX Glut	Exc	Neuron
P540_Male_240108Mouse1_Olfactory_EXP240403_TSO_RNA_plate45.TCTACGCA	P540_Male_Olfactory_TSO_RNA_plate45	mm10	207044	206456	0.01	0.16	91284	0.44	86882	0.42	84054	0.92	0	159.98	14814	0.18	34608	0.43	31742	0.39	345	1168	11830	0.14	53252	0.63	18968	0.23	1989	0.02	0	0	NaN	1	P540_Male_Olfactory_TSO_plate45.TCTACGCA	Olfactory	Olfactory	P540_Male_240108Mouse1_Olfactory_EXP240403_TSO_RNA_plate45	240605	Astro-Epen	Astro-TE NN	Non	Non_neuron
P540_Male_240108Mouse1_Olfactory_EXP240403_TSO_RNA_plate45.TCTAGGAG	P540_Male_Olfactory_TSO_RNA_plate45	mm10	365232	363964	0.01	0.16	194634	0.53	188508	0.52	184776	0.95	0	167.38	29972	0.17	111140	0.62	38942	0.22	563	1707	23190	0.13	141306	0.77	20222	0.11	4291	0.02	0	0	NaN	1	P540_Male_Olfactory_TSO_plate45.TCTAGGAG	Olfactory	Olfactory	P540_Male_240108Mouse1_Olfactory_EXP240403_TSO_RNA_plate45	240605	OB-IMN GABA	OB-in Frmd7 Gaba	Inh	Neuron
P540_Male_240108Mouse1_Olfactory_EXP240403_TSO_RNA_plate45.TGCGTAAC	P540_Male_Olfactory_TSO_RNA_plate45	mm10	142256	141998	0.01	0.16	28544	0.2	26424	0.19	25008	0.88	0	165.14	1172	0.05	6878	0.28	16878	0.68	97	532	758	0.03	13166	0.53	11082	0.44	655	0.03	0	0	NaN	0	P540_Male_Olfactory_TSO_plate45.TGCGTAAC	Olfactory	Olfactory	P540_Male_240108Mouse1_Olfactory_EXP240403_TSO_RNA_plate45	240605	NA	NA	NA	NA
P540_Male_240108Mouse1_Olfactory_EXP240403_TSO_RNA_plate45.TGGAAGCA	P540_Male_Olfactory_TSO_RNA_plate45	mm10	278286	277530	0.01	0.16	119612	0.43	114316	0.41	109220	0.91	0	167.67	24656	0.23	54320	0.51	28320	0.26	497	1459	19666	0.18	72626	0.67	16910	0.15	3559	0.03	0	0	NaN	1	P540_Male_Olfactory_TSO_plate45.TGGAAGCA	Olfactory	Olfactory	P540_Male_240108Mouse1_Olfactory_EXP240403_TSO_RNA_plate45	240605	Astro-Epen	Astro-TE NN	Non	Non_neuron
P540_Male_240108Mouse1_Olfactory_EXP240403_TSO_RNA_plate45.TGGTGAAG	P540_Male_Olfactory_TSO_RNA_plate45	mm10	257918	257236	0.01	0.16	65742	0.26	62000	0.24	54420	0.83	0	175.75	12202	0.23	19406	0.37	21444	0.4	315	1214	9078	0.17	30292	0.56	14814	0.27	2196	0.04	0	0	NaN	1	P540_Male_Olfactory_TSO_plate45.TGGTGAAG	Olfactory	Olfactory	P540_Male_240108Mouse1_Olfactory_EXP240403_TSO_RNA_plate45	240605	OB-IMN GABA	OB-in Frmd7 Gaba	Inh	Neuron
P540_Male_240108Mouse1_Olfactory_EXP240403_TSO_RNA_plate45.TTACCGAC	P540_Male_Olfactory_TSO_RNA_plate45	mm10	172970	172612	0.01	0.16	68936	0.4	65538	0.38	63710	0.92	0	165.59	10874	0.18	28816	0.47	22200	0.36	260	1062	7128	0.11	42780	0.67	13780	0.22	2156	0.03	0	0	NaN	1	P540_Male_Olfactory_TSO_plate45.TTACCGAC	Olfactory	Olfactory	P540_Male_240108Mouse1_Olfactory_EXP240403_TSO_RNA_plate45	240605	Immune	Microglia NN	Non	Non_neuron
P540_Male_240108Mouse1_Olfactory_EXP240403_TSO_RNA_plate45.TTACGTGC	P540_Male_Olfactory_TSO_RNA_plate45	mm10	50270	50124	0.01	0.19	12502	0.25	11828	0.24	11368	0.91	0	159.21	1342	0.12	4616	0.41	5238	0.47	76	379	1032	0.09	7030	0.62	3306	0.29	405	0.04	0	0	NaN	0	P540_Male_Olfactory_TSO_plate45.TTACGTGC	Olfactory	Olfactory	P540_Male_240108Mouse1_Olfactory_EXP240403_TSO_RNA_plate45	240605	NA	NA	NA	NA
P540_Male_240108Mouse1_Olfactory_EXP240403_TSO_RNA_plate45.TTCCAGGT	P540_Male_Olfactory_TSO_RNA_plate45	mm10	371636	370660	0.01	0.16	211608	0.57	203080	0.55	199242	0.94	0	166.28	32538	0.17	107676	0.55	55054	0.28	616	1887	26098	0.13	137746	0.69	35330	0.18	3933	0.02	0	0	NaN	1	P540_Male_Olfactory_TSO_plate45.TTCCAGGT	Olfactory	Olfactory	P540_Male_240108Mouse1_Olfactory_EXP240403_TSO_RNA_plate45	240605	OB-IMN GABA	OB-in Frmd7 Gaba	Inh	Neuron
P540_Male_240108Mouse1_Olfactory_EXP240403_TSO_RNA_plate45.TTGCGAGA	P540_Male_Olfactory_TSO_RNA_plate45	mm10	712014	710310	0.01	0.16	435050	0.61	413652	0.58	403954	0.93	0	166.72	70398	0.18	168714	0.43	154936	0.39	1048	2674	55792	0.14	246648	0.61	101350	0.25	10040	0.02	0	0	NaN	1	P540_Male_Olfactory_TSO_plate45.TTGCGAGA	Olfactory	Olfactory	P540_Male_240108Mouse1_Olfactory_EXP240403_TSO_RNA_plate45	240605	OB-IMN GABA	OB-out Frmd7 Gaba	Inh	Neuron
P540_Male_240108Mouse1_Olfactory_EXP240403_TSO_RNA_plate46.AACCAGAG	P540_Male_Olfactory_TSO_RNA_plate46	mm10	354726	353470	0.01	0.16	187054	0.53	180450	0.51	173636	0.93	0	168.07	24958	0.15	109014	0.64	36224	0.21	403	1648	20750	0.12	128312	0.74	24524	0.14	3492	0.02	0	0	NaN	1	P540_Male_Olfactory_TSO_plate46.AACCAGAG	Olfactory	Olfactory	P540_Male_240108Mouse1_Olfactory_EXP240403_TSO_RNA_plate46	240605	CTX-MGE GABA	Pvalb Gaba	Inh	Neuron
P540_Male_240108Mouse1_Olfactory_EXP240403_TSO_RNA_plate46.AAGACACC	P540_Male_Olfactory_TSO_RNA_plate46	mm10	723876	721684	0.01	0.15	390504	0.54	374134	0.52	369206	0.95	0	166.87	46926	0.13	191696	0.53	125364	0.34	903	3041	37198	0.1	251596	0.68	80376	0.22	7617	0.02	0	0	NaN	1	P540_Male_Olfactory_TSO_plate46.AAGACACC	Olfactory	Olfactory	P540_Male_240108Mouse1_Olfactory_EXP240403_TSO_RNA_plate46	240605	OB-IMN GABA	OB-in Frmd7 Gaba	Inh	Neuron
P540_Male_240108Mouse1_Olfactory_EXP240403_TSO_RNA_plate46.AAGACCGT	P540_Male_Olfactory_TSO_RNA_plate46	mm10	242440	241686	0.01	0.16	121354	0.5	116530	0.48	112836	0.93	0	166.27	22780	0.21	51022	0.47	35622	0.33	418	1308	17462	0.16	72724	0.65	22502	0.2	3873	0.03	0	0	NaN	1	P540_Male_Olfactory_TSO_plate46.AAGACCGT	Olfactory	Olfactory	P540_Male_240108Mouse1_Olfactory_EXP240403_TSO_RNA_plate46	240605	Astro-Epen	Astro-TE NN	Non	Non_neuron
P540_Male_240108Mouse1_Olfactory_EXP240403_TSO_RNA_plate46.AGACCTTG	P540_Male_Olfactory_TSO_RNA_plate46	mm10	204992	204454	0.01	0.15	107014	0.52	104078	0.51	101768	0.95	0	173.86	17274	0.17	56770	0.57	24898	0.25	308	1073	12916	0.13	73124	0.72	15728	0.15	2722	0.03	0	0	NaN	1	P540_Male_Olfactory_TSO_plate46.AGACCTTG	Olfactory	Olfactory	P540_Male_240108Mouse1_Olfactory_EXP240403_TSO_RNA_plate46	240605	OB-IMN GABA	OB-in Frmd7 Gaba	Inh	Neuron
P540_Male_240108Mouse1_Olfactory_EXP240403_TSO_RNA_plate46.AGACGCTA	P540_Male_Olfactory_TSO_RNA_plate46	mm10	626650	624646	0.01	0.16	298638	0.48	288064	0.46	283704	0.95	0	164.39	37496	0.13	169490	0.61	72766	0.26	701	2337	29330	0.1	212438	0.75	41932	0.15	5691	0.02	0	0	NaN	1	P540_Male_Olfactory_TSO_plate46.AGACGCTA	Olfactory	Olfactory	P540_Male_240108Mouse1_Olfactory_EXP240403_TSO_RNA_plate46	240605	OB-IMN GABA	OB-in Frmd7 Gaba	Inh	Neuron
P540_Male_240108Mouse1_Olfactory_EXP240403_TSO_RNA_plate46.AGCCTATC	P540_Male_Olfactory_TSO_RNA_plate46	mm10	1449796	1445832	0.01	0.15	872334	0.6	832000	0.58	816286	0.94	0.01	168.6	91392	0.11	398782	0.5	312560	0.39	1498	4507	69420	0.09	544210	0.67	202330	0.25	15508	0.02	0	0	NaN	1	P540_Male_Olfactory_TSO_plate46.AGCCTATC	Olfactory	Olfactory	P540_Male_240108Mouse1_Olfactory_EXP240403_TSO_RNA_plate46	240605	OB-IMN GABA	OB-in Frmd7 Gaba	Inh	Neuron
P540_Male_240108Mouse1_Olfactory_EXP240403_TSO_RNA_plate46.AGCGAGAT	P540_Male_Olfactory_TSO_RNA_plate46	mm10	162534	161902	0.01	0.16	108958	0.67	106166	0.66	103936	0.95	0	167.46	18572	0.19	65676	0.66	15430	0.15	268	916	14680	0.14	82184	0.79	6862	0.07	2797	0.03	0	0	NaN	1	P540_Male_Olfactory_TSO_plate46.AGCGAGAT	Olfactory	Olfactory	P540_Male_240108Mouse1_Olfactory_EXP240403_TSO_RNA_plate46	240605	OPC-Oligo	OPC NN	Non	Non_neuron
P540_Male_240108Mouse1_Olfactory_EXP240403_TSO_RNA_plate46.AGCTAAGC	P540_Male_Olfactory_TSO_RNA_plate46	mm10	1324434	1320608	0.01	0.16	726246	0.55	697976	0.53	684258	0.94	0.01	167.04	90624	0.13	358292	0.53	224120	0.33	1466	4261	70768	0.1	475352	0.69	137970	0.2	14315	0.02	0	0	NaN	1	P540_Male_Olfactory_TSO_plate46.AGCTAAGC	Olfactory	Olfactory	P540_Male_240108Mouse1_Olfactory_EXP240403_TSO_RNA_plate46	240605	OB-IMN GABA	OB-in Frmd7 Gaba	Inh	Neuron
P540_Male_240108Mouse1_Olfactory_EXP240403_TSO_RNA_plate46.AGCTACCA	P540_Male_Olfactory_TSO_RNA_plate46	mm10	541708	540284	0.01	0.16	258878	0.48	247116	0.46	242160	0.94	0	164.45	30576	0.13	122640	0.51	85028	0.36	602	2252	23686	0.1	163970	0.68	54430	0.22	5053	0.02	0	0	NaN	1	P540_Male_Olfactory_TSO_plate46.AGCTACCA	Olfactory	Olfactory	P540_Male_240108Mouse1_Olfactory_EXP240403_TSO_RNA_plate46	240605	OPC-Oligo	Oligo NN	Non	Non_neuron
P540_Male_240108Mouse1_Olfactory_EXP240403_TSO_RNA_plate46.AGGAACAC	P540_Male_Olfactory_TSO_RNA_plate46	mm10	130650	130422	0.01	0.15	35256	0.27	33354	0.26	32446	0.92	0	170.66	3492	0.11	11024	0.34	17506	0.55	106	539	2132	0.07	18804	0.58	11510	0.35	866	0.03	0	0	NaN	0	P540_Male_Olfactory_TSO_plate46.AGGAACAC	Olfactory	Olfactory	P540_Male_240108Mouse1_Olfactory_EXP240403_TSO_RNA_plate46	240605	NA	NA	NA	NA
P540_Male_240108Mouse1_Olfactory_EXP240403_TSO_RNA_plate46.AGGATAGC	P540_Male_Olfactory_TSO_RNA_plate46	mm10	103594	103352	0.01	0.15	68200	0.66	66188	0.64	64130	0.94	0	176.81	15678	0.25	39168	0.62	7934	0.13	247	638	12120	0.19	48154	0.75	3854	0.06	1953	0.03	0	0	NaN	1	P540_Male_Olfactory_TSO_plate46.AGGATAGC	Olfactory	Olfactory	P540_Male_240108Mouse1_Olfactory_EXP240403_TSO_RNA_plate46	240605	OPC-Oligo	Oligo NN	Non	Non_neuron
P540_Male_240108Mouse1_Olfactory_EXP240403_TSO_RNA_plate46.AGTGACCT	P540_Male_Olfactory_TSO_RNA_plate46	mm10	1216654	1211840	0.01	0.16	806048	0.67	781880	0.65	771398	0.96	0.01	166.2	114214	0.15	493838	0.66	142610	0.19	1552	3600	90556	0.12	608042	0.79	72426	0.09	14345	0.02	0	0	NaN	1	P540_Male_Olfactory_TSO_plate46.AGTGACCT	Olfactory	Olfactory	P540_Male_240108Mouse1_Olfactory_EXP240403_TSO_RNA_plate46	240605	OB-CR Glut	OB Eomes Ms4a15 Glut	Exc	Neuron
P540_Male_240108Mouse1_Olfactory_EXP240403_TSO_RNA_plate46.ATAACGCC	P540_Male_Olfactory_TSO_RNA_plate46	mm10	289916	288708	0.01	0.16	165152	0.57	160118	0.55	156698	0.95	0	167.35	24120	0.16	95722	0.63	32900	0.22	422	1331	17778	0.11	118632	0.76	20190	0.13	3613	0.02	0	0	NaN	1	P540_Male_Olfactory_TSO_plate46.ATAACGCC	Olfactory	Olfactory	P540_Male_240108Mouse1_Olfactory_EXP240403_TSO_RNA_plate46	240605	OB-IMN GABA	OB-in Frmd7 Gaba	Inh	Neuron
P540_Male_240108Mouse1_Olfactory_EXP240403_TSO_RNA_plate46.ATCTGACC	P540_Male_Olfactory_TSO_RNA_plate46	mm10	291816	290788	0.01	0.16	157388	0.54	149962	0.52	144446	0.92	0	164.8	25370	0.18	77702	0.55	38026	0.27	446	1474	20860	0.14	100362	0.7	23166	0.16	3185	0.02	0	0	NaN	1	P540_Male_Olfactory_TSO_plate46.ATCTGACC	Olfactory	Olfactory	P540_Male_240108Mouse1_Olfactory_EXP240403_TSO_RNA_plate46	240605	Astro-Epen	Astro-TE NN	Non	Non_neuron
P540_Male_240108Mouse1_Olfactory_EXP240403_TSO_RNA_plate46.CAACACAG	P540_Male_Olfactory_TSO_RNA_plate46	mm10	700114	697806	0.01	0.16	429332	0.62	413988	0.59	406404	0.95	0	166.82	77612	0.2	240194	0.6	79218	0.2	1143	2753	63094	0.16	299340	0.74	43926	0.11	8762	0.02	0	0	NaN	1	P540_Male_Olfactory_TSO_plate46.CAACACAG	Olfactory	Olfactory	P540_Male_240108Mouse1_Olfactory_EXP240403_TSO_RNA_plate46	240605	OB-CR Glut	OB Eomes Ms4a15 Glut	Exc	Neuron
P540_Male_240108Mouse1_Olfactory_EXP240403_TSO_RNA_plate46.CAACTCCA	P540_Male_Olfactory_TSO_RNA_plate46	mm10	798910	796082	0.01	0.16	523084	0.66	505992	0.64	488210	0.93	0	167.36	109102	0.23	282080	0.59	84656	0.18	1386	2987	89854	0.18	349838	0.72	48004	0.1	12643	0.03	0	0	NaN	1	P540_Male_Olfactory_TSO_plate46.CAACTCCA	Olfactory	Olfactory	P540_Male_240108Mouse1_Olfactory_EXP240403_TSO_RNA_plate46	240605	IT-ET Glut	L2/3 IT CTX Glut	Exc	Neuron
P540_Male_240108Mouse1_Olfactory_EXP240403_TSO_RNA_plate46.CAAGGTAC	P540_Male_Olfactory_TSO_RNA_plate46	mm10	730830	728690	0.01	0.16	376624	0.52	363268	0.5	357880	0.95	0	166.77	43064	0.12	189456	0.54	118816	0.34	849	2722	32232	0.09	254484	0.71	71026	0.2	7872	0.02	0	0	NaN	1	P540_Male_Olfactory_TSO_plate46.CAAGGTAC	Olfactory	Olfactory	P540_Male_240108Mouse1_Olfactory_EXP240403_TSO_RNA_plate46	240605	OB-IMN GABA	OB-in Frmd7 Gaba	Inh	Neuron
P540_Male_240108Mouse1_Olfactory_EXP240403_TSO_RNA_plate46.CAATAGCC	P540_Male_Olfactory_TSO_RNA_plate46	mm10	620528	618414	0.01	0.16	398600	0.64	386020	0.62	377864	0.95	0	168.22	64352	0.18	242842	0.66	58502	0.16	910	2426	50706	0.13	296454	0.78	30656	0.08	8655	0.02	0	0	NaN	1	P540_Male_Olfactory_TSO_plate46.CAATAGCC	Olfactory	Olfactory	P540_Male_240108Mouse1_Olfactory_EXP240403_TSO_RNA_plate46	240605	IT-ET Glut	L4/5 IT CTX Glut	Exc	Neuron
P540_Male_240108Mouse1_Olfactory_EXP240403_TSO_RNA_plate46.CAATGCGA	P540_Male_Olfactory_TSO_RNA_plate46	mm10	1357092	1351690	0.01	0.16	904240	0.67	872856	0.65	841626	0.93	0.01	170.22	222490	0.27	448854	0.55	147156	0.18	2249	4241	179552	0.21	572724	0.68	88548	0.11	25521	0.03	0	0	NaN	1	P540_Male_Olfactory_TSO_plate46.CAATGCGA	Olfactory	Olfactory	P540_Male_240108Mouse1_Olfactory_EXP240403_TSO_RNA_plate46	240605	OB-CR Glut	OB Eomes Ms4a15 Glut	Exc	Neuron
P540_Male_240108Mouse1_Olfactory_EXP240403_TSO_RNA_plate46.CACAGACT	P540_Male_Olfactory_TSO_RNA_plate46	mm10	274736	274150	0.01	0.16	148536	0.54	143398	0.52	140370	0.95	0	165.78	16462	0.12	91516	0.66	29830	0.22	313	1242	11848	0.08	110494	0.79	18028	0.13	2893	0.02	0	0	NaN	1	P540_Male_Olfactory_TSO_plate46.CACAGACT	Olfactory	Olfactory	P540_Male_240108Mouse1_Olfactory_EXP240403_TSO_RNA_plate46	240605	OB-IMN GABA	OB-in Frmd7 Gaba	Inh	Neuron
P540_Male_240108Mouse1_Olfactory_EXP240403_TSO_RNA_plate46.CACGCAAT	P540_Male_Olfactory_TSO_RNA_plate46	mm10	806918	804022	0.01	0.16	516998	0.64	502660	0.63	492778	0.95	0	168.25	82438	0.17	306292	0.64	93490	0.19	1076	2851	63390	0.13	378622	0.77	50326	0.1	11801	0.02	0	0	NaN	1	P540_Male_Olfactory_TSO_plate46.CACGCAAT	Olfactory	Olfactory	P540_Male_240108Mouse1_Olfactory_EXP240403_TSO_RNA_plate46	240605	IT-ET Glut	L2/3 IT CTX Glut	Exc	Neuron
P540_Male_240108Mouse1_Olfactory_EXP240403_TSO_RNA_plate46.CAGCATAC	P540_Male_Olfactory_TSO_RNA_plate46	mm10	209254	208756	0.01	0.16	94192	0.45	90576	0.43	89242	0.95	0	165.72	9078	0.1	47768	0.55	30420	0.35	211	1013	7190	0.08	63526	0.71	18526	0.21	1403	0.02	0	0	NaN	1	P540_Male_Olfactory_TSO_plate46.CAGCATAC	Olfactory	Olfactory	P540_Male_240108Mouse1_Olfactory_EXP240403_TSO_RNA_plate46	240605	OB-IMN GABA	OB-in Frmd7 Gaba	Inh	Neuron
P540_Male_240108Mouse1_Olfactory_EXP240403_TSO_RNA_plate46.CAGGTTCA	P540_Male_Olfactory_TSO_RNA_plate46	mm10	510488	508840	0.01	0.16	311120	0.61	298734	0.59	290424	0.93	0	169.3	60694	0.21	162762	0.57	60500	0.21	974	2217	49568	0.17	204888	0.71	35962	0.12	7051	0.02	0	0	NaN	1	P540_Male_Olfactory_TSO_plate46.CAGGTTCA	Olfactory	Olfactory	P540_Male_240108Mouse1_Olfactory_EXP240403_TSO_RNA_plate46	240605	OB-IMN GABA	OB-in Frmd7 Gaba	Inh	Neuron
P540_Male_240108Mouse1_Olfactory_EXP240403_TSO_RNA_plate46.CAGTGCTT	P540_Male_Olfactory_TSO_RNA_plate46	mm10	615064	613224	0.01	0.16	422474	0.69	408956	0.67	402936	0.95	0	168.48	66530	0.17	257020	0.65	70218	0.18	1004	2570	51264	0.13	313886	0.78	37764	0.09	8950	0.02	0	0	NaN	1	P540_Male_Olfactory_TSO_plate46.CAGTGCTT	Olfactory	Olfactory	P540_Male_240108Mouse1_Olfactory_EXP240403_TSO_RNA_plate46	240605	IT-ET Glut	L2/3 IT CTX Glut	Exc	Neuron
P540_Male_240108Mouse1_Olfactory_EXP240403_TSO_RNA_plate46.CATGAGCA	P540_Male_Olfactory_TSO_RNA_plate46	mm10	607870	605630	0.01	0.16	376372	0.62	364114	0.6	357490	0.95	0	169.42	66778	0.19	218458	0.62	64552	0.18	993	2418	51548	0.14	270304	0.76	35384	0.1	9411	0.03	0	0	NaN	1	P540_Male_Olfactory_TSO_plate46.CATGAGCA	Olfactory	Olfactory	P540_Male_240108Mouse1_Olfactory_EXP240403_TSO_RNA_plate46	240605	OB-CR Glut	OB Eomes Ms4a15 Glut	Exc	Neuron
P540_Male_240108Mouse1_Olfactory_EXP240403_TSO_RNA_plate46.CCAAGGTT	P540_Male_Olfactory_TSO_RNA_plate46	mm10	178972	178540	0.01	0.15	107284	0.6	103964	0.58	101996	0.95	0	172.95	22290	0.22	59670	0.6	17752	0.18	338	918	18680	0.18	73170	0.72	10142	0.1	2323	0.02	0	0	NaN	1	P540_Male_Olfactory_TSO_plate46.CCAAGGTT	Olfactory	Olfactory	P540_Male_240108Mouse1_Olfactory_EXP240403_TSO_RNA_plate46	240605	OB-IMN GABA	OB-in Frmd7 Gaba	Inh	Neuron
P540_Male_240108Mouse1_Olfactory_EXP240403_TSO_RNA_plate46.CCACAACA	P540_Male_Olfactory_TSO_RNA_plate46	mm10	242472	241610	0.01	0.16	145628	0.6	140488	0.58	137820	0.95	0	169.56	22356	0.17	70742	0.53	41598	0.31	344	1216	17212	0.13	94510	0.69	25914	0.19	3663	0.03	0	0	NaN	1	P540_Male_Olfactory_TSO_plate46.CCACAACA	Olfactory	Olfactory	P540_Male_240108Mouse1_Olfactory_EXP240403_TSO_RNA_plate46	240605	OB-IMN GABA	OB-in Frmd7 Gaba	Inh	Neuron
P540_Male_240108Mouse1_Olfactory_EXP240403_TSO_RNA_plate46.CCAGTATC	P540_Male_Olfactory_TSO_RNA_plate46	mm10	296864	295546	0.01	0.16	161292	0.55	155536	0.53	153700	0.95	0	164.91	18164	0.12	82724	0.55	49708	0.33	388	1572	14446	0.09	106934	0.7	32314	0.21	2564	0.02	0	0	NaN	1	P540_Male_Olfactory_TSO_plate46.CCAGTATC	Olfactory	Olfactory	P540_Male_240108Mouse1_Olfactory_EXP240403_TSO_RNA_plate46	240605	OB-IMN GABA	OB-out Frmd7 Gaba	Inh	Neuron
P540_Male_240108Mouse1_Olfactory_EXP240403_TSO_RNA_plate46.CCAGTTGA	P540_Male_Olfactory_TSO_RNA_plate46	mm10	288912	287904	0.01	0.15	139818	0.49	135664	0.47	134196	0.96	0	172.34	15042	0.11	79842	0.61	36632	0.28	316	1369	10536	0.08	101070	0.75	22588	0.17	3360	0.03	0	0	NaN	1	P540_Male_Olfactory_TSO_plate46.CCAGTTGA	Olfactory	Olfactory	P540_Male_240108Mouse1_Olfactory_EXP240403_TSO_RNA_plate46	240605	OB-IMN GABA	OB-out Frmd7 Gaba	Inh	Neuron
P540_Male_240108Mouse1_Olfactory_EXP240403_TSO_RNA_plate46.CCGCTTAA	P540_Male_Olfactory_TSO_RNA_plate46	mm10	1411492	1406660	0.01	0.16	953774	0.68	918098	0.65	905754	0.95	0.01	168.68	125870	0.14	526272	0.59	235016	0.26	1608	4303	97976	0.11	659098	0.73	148140	0.16	18372	0.02	0	0	NaN	1	P540_Male_Olfactory_TSO_plate46.CCGCTTAA	Olfactory	Olfactory	P540_Male_240108Mouse1_Olfactory_EXP240403_TSO_RNA_plate46	240605	IT-ET Glut	IT AON-TT-DP Glut	Exc	Neuron
P540_Male_240108Mouse1_Olfactory_EXP240403_TSO_RNA_plate46.CCTTCCAT	P540_Male_Olfactory_TSO_RNA_plate46	mm10	441962	440474	0.01	0.16	258052	0.59	247456	0.56	242420	0.94	0	165.96	29054	0.12	139062	0.59	69590	0.29	587	1913	22948	0.09	176972	0.73	42436	0.18	4207	0.02	0	0	NaN	1	P540_Male_Olfactory_TSO_plate46.CCTTCCAT	Olfactory	Olfactory	P540_Male_240108Mouse1_Olfactory_EXP240403_TSO_RNA_plate46	240605	OB-IMN GABA	OB-in Frmd7 Gaba	Inh	Neuron
P540_Male_240108Mouse1_Olfactory_EXP240403_TSO_RNA_plate46.CGAATACG	P540_Male_Olfactory_TSO_RNA_plate46	mm10	1026466	1022572	0.01	0.16	681622	0.67	662816	0.65	651034	0.96	0.01	165.49	92670	0.14	448428	0.7	99376	0.16	1200	2874	72122	0.11	542278	0.83	36494	0.06	12860	0.02	0	0	NaN	1	P540_Male_Olfactory_TSO_plate46.CGAATACG	Olfactory	Olfactory	P540_Male_240108Mouse1_Olfactory_EXP240403_TSO_RNA_plate46	240605	IT-ET Glut	L2/3 IT CTX Glut	Exc	Neuron
P540_Male_240108Mouse1_Olfactory_EXP240403_TSO_RNA_plate46.CGAATTGC	P540_Male_Olfactory_TSO_RNA_plate46	mm10	595446	593360	0.01	0.16	301274	0.51	289326	0.49	284716	0.95	0	165.58	42362	0.15	157538	0.56	79340	0.28	800	2457	30346	0.11	207090	0.73	47194	0.17	7481	0.03	0	0	NaN	1	P540_Male_Olfactory_TSO_plate46.CGAATTGC	Olfactory	Olfactory	P540_Male_240108Mouse1_Olfactory_EXP240403_TSO_RNA_plate46	240605	OB-IMN GABA	OB-in Frmd7 Gaba	Inh	Neuron
P540_Male_240108Mouse1_Olfactory_EXP240403_TSO_RNA_plate46.CGAGAGAA	P540_Male_Olfactory_TSO_RNA_plate46	mm10	385478	384372	0.01	0.16	188614	0.49	182566	0.48	179404	0.95	0	168.97	31988	0.18	110028	0.62	34070	0.19	524	1690	25842	0.14	135188	0.75	18362	0.1	3995	0.02	0	0	NaN	1	P540_Male_Olfactory_TSO_plate46.CGAGAGAA	Olfactory	Olfactory	P540_Male_240108Mouse1_Olfactory_EXP240403_TSO_RNA_plate46	240605	OB-IMN GABA	OB-in Frmd7 Gaba	Inh	Neuron
P540_Male_240108Mouse1_Olfactory_EXP240403_TSO_RNA_plate46.CGCAACTA	P540_Male_Olfactory_TSO_RNA_plate46	mm10	1351560	1347582	0.01	0.15	802788	0.6	768990	0.57	757498	0.94	0.01	171.56	85422	0.11	351670	0.47	305904	0.41	1497	4810	62098	0.08	495290	0.65	199976	0.26	17506	0.02	0	0	NaN	1	P540_Male_Olfactory_TSO_plate46.CGCAACTA	Olfactory	Olfactory	P540_Male_240108Mouse1_Olfactory_EXP240403_TSO_RNA_plate46	240605	OB-IMN GABA	OB-in Frmd7 Gaba	Inh	Neuron
P540_Male_240108Mouse1_Olfactory_EXP240403_TSO_RNA_plate46.CGGCATTA	P540_Male_Olfactory_TSO_RNA_plate46	mm10	2708264	2696254	0.01	0.16	2001608	0.74	1943536	0.72	1890024	0.94	0.01	170.92	352282	0.19	1204142	0.65	286240	0.16	3170	5807	277250	0.15	1476150	0.78	134604	0.07	46578	0.02	0	0	NaN	1	P540_Male_Olfactory_TSO_plate46.CGGCATTA	Olfactory	Olfactory	P540_Male_240108Mouse1_Olfactory_EXP240403_TSO_RNA_plate46	240605	IT-ET Glut	L5 IT CTX Glut	Exc	Neuron
P540_Male_240108Mouse1_Olfactory_EXP240403_TSO_RNA_plate46.CGTATCTC	P540_Male_Olfactory_TSO_RNA_plate46	mm10	726378	724182	0.01	0.16	399834	0.55	384492	0.53	378258	0.95	0	166.3	47746	0.13	171304	0.46	152402	0.41	861	2976	35498	0.09	242940	0.64	99704	0.26	8044	0.02	0	0	NaN	1	P540_Male_Olfactory_TSO_plate46.CGTATCTC	Olfactory	Olfactory	P540_Male_240108Mouse1_Olfactory_EXP240403_TSO_RNA_plate46	240605	OB-IMN GABA	OB-in Frmd7 Gaba	Inh	Neuron
P540_Male_240108Mouse1_Olfactory_EXP240403_TSO_RNA_plate46.CTCAGAAG	P540_Male_Olfactory_TSO_RNA_plate46	mm10	769474	767324	0.01	0.16	408088	0.53	392658	0.51	386212	0.95	0	167.1	54112	0.14	215924	0.57	109592	0.29	962	2932	41088	0.11	277444	0.72	67576	0.18	9063	0.02	0	0	NaN	1	P540_Male_Olfactory_TSO_plate46.CTCAGAAG	Olfactory	Olfactory	P540_Male_240108Mouse1_Olfactory_EXP240403_TSO_RNA_plate46	240605	OB-IMN GABA	OB-in Frmd7 Gaba	Inh	Neuron
P540_Male_240108Mouse1_Olfactory_EXP240403_TSO_RNA_plate46.CTCGAACA	P540_Male_Olfactory_TSO_RNA_plate46	mm10	191034	190228	0.01	0.16	120108	0.63	115568	0.61	111018	0.92	0	166.18	24098	0.22	61082	0.56	22962	0.21	317	1041	19332	0.17	78552	0.71	13128	0.12	3232	0.03	0	0	NaN	1	P540_Male_Olfactory_TSO_plate46.CTCGAACA	Olfactory	Olfactory	P540_Male_240108Mouse1_Olfactory_EXP240403_TSO_RNA_plate46	240605	Astro-Epen	Astro-TE NN	Non	Non_neuron
P540_Male_240108Mouse1_Olfactory_EXP240403_TSO_RNA_plate46.CTCGACTT	P540_Male_Olfactory_TSO_RNA_plate46	mm10	641286	638762	0.01	0.16	401292	0.63	388062	0.61	379346	0.95	0	169.16	76786	0.21	227646	0.61	68846	0.18	999	2520	63806	0.17	281056	0.74	34478	0.09	8684	0.02	0	0	NaN	1	P540_Male_Olfactory_TSO_plate46.CTCGACTT	Olfactory	Olfactory	P540_Male_240108Mouse1_Olfactory_EXP240403_TSO_RNA_plate46	240605	OB-CR Glut	OB Eomes Ms4a15 Glut	Exc	Neuron
P540_Male_240108Mouse1_Olfactory_EXP240403_TSO_RNA_plate46.CTGTACCA	P540_Male_Olfactory_TSO_RNA_plate46	mm10	815408	813264	0.01	0.16	458758	0.56	442220	0.54	434502	0.95	0	166.33	59232	0.14	232712	0.55	134348	0.32	1015	2996	46500	0.11	302674	0.7	85310	0.2	8929	0.02	0	0	NaN	1	P540_Male_Olfactory_TSO_plate46.CTGTACCA	Olfactory	Olfactory	P540_Male_240108Mouse1_Olfactory_EXP240403_TSO_RNA_plate46	240605	OB-IMN GABA	OB-in Frmd7 Gaba	Inh	Neuron
P540_Male_240108Mouse1_Olfactory_EXP240403_TSO_RNA_plate46.CTTACAGC	P540_Male_Olfactory_TSO_RNA_plate46	mm10	926374	923340	0.01	0.16	634024	0.69	612972	0.66	603614	0.95	0	168.57	89170	0.15	394732	0.67	104210	0.18	1181	3019	69296	0.11	477296	0.79	56784	0.09	12176	0.02	0	0	NaN	1	P540_Male_Olfactory_TSO_plate46.CTTACAGC	Olfactory	Olfactory	P540_Male_240108Mouse1_Olfactory_EXP240403_TSO_RNA_plate46	240605	IT-ET Glut	L5 IT CTX Glut	Exc	Neuron
P540_Male_240108Mouse1_Olfactory_EXP240403_TSO_RNA_plate46.CTTAGGAC	P540_Male_Olfactory_TSO_RNA_plate46	mm10	158592	158148	0.01	0.16	85996	0.54	82464	0.52	80880	0.94	0	165.8	16546	0.21	46904	0.59	16720	0.21	266	935	13584	0.17	58770	0.73	8516	0.11	2034	0.03	0	0	NaN	1	P540_Male_Olfactory_TSO_plate46.CTTAGGAC	Olfactory	Olfactory	P540_Male_240108Mouse1_Olfactory_EXP240403_TSO_RNA_plate46	240605	Astro-Epen	Astro-TE NN	Non	Non_neuron
P540_Male_240108Mouse1_Olfactory_EXP240403_TSO_RNA_plate46.CTTCACTG	P540_Male_Olfactory_TSO_RNA_plate46	mm10	427010	425560	0.01	0.16	260198	0.61	250992	0.59	245910	0.95	0	168.39	33902	0.14	144636	0.6	64180	0.26	566	1770	25626	0.1	179504	0.73	40668	0.17	4756	0.02	0	0	NaN	1	P540_Male_Olfactory_TSO_plate46.CTTCACTG	Olfactory	Olfactory	P540_Male_240108Mouse1_Olfactory_EXP240403_TSO_RNA_plate46	240605	OB-IMN GABA	OB-in Frmd7 Gaba	Inh	Neuron
P540_Male_240108Mouse1_Olfactory_EXP240403_TSO_RNA_plate46.CTTCGGTT	P540_Male_Olfactory_TSO_RNA_plate46	mm10	1831228	1823628	0.01	0.16	1211880	0.66	1170890	0.64	1148476	0.95	0.01	168.85	246352	0.22	649340	0.58	226370	0.2	2596	5077	196854	0.17	827870	0.72	122964	0.11	29998	0.03	0	0	NaN	1	P540_Male_Olfactory_TSO_plate46.CTTCGGTT	Olfactory	Olfactory	P540_Male_240108Mouse1_Olfactory_EXP240403_TSO_RNA_plate46	240605	OB-CR Glut	OB Eomes Ms4a15 Glut	Exc	Neuron
P540_Male_240108Mouse1_Olfactory_EXP240403_TSO_RNA_plate46.CTTGCTAG	P540_Male_Olfactory_TSO_RNA_plate46	mm10	207842	207058	0.01	0.16	132672	0.64	129104	0.62	124700	0.94	0	169.26	28876	0.24	69570	0.57	23016	0.19	439	1221	21188	0.17	91672	0.74	11786	0.09	4587	0.04	0	0	NaN	1	P540_Male_Olfactory_TSO_plate46.CTTGCTAG	Olfactory	Olfactory	P540_Male_240108Mouse1_Olfactory_EXP240403_TSO_RNA_plate46	240605	Astro-Epen	Astro-TE NN	Non	Non_neuron
P540_Male_240108Mouse1_Olfactory_EXP240403_TSO_RNA_plate46.GAACGAAG	P540_Male_Olfactory_TSO_RNA_plate46	mm10	808816	805672	0.01	0.16	520370	0.65	503442	0.62	494896	0.95	0.01	167.79	82370	0.17	323392	0.67	75816	0.16	1109	2812	69196	0.14	393642	0.8	31960	0.06	9087	0.02	0	0	NaN	1	P540_Male_Olfactory_TSO_plate46.GAACGAAG	Olfactory	Olfactory	P540_Male_240108Mouse1_Olfactory_EXP240403_TSO_RNA_plate46	240605	IT-ET Glut	L5 IT CTX Glut	Exc	Neuron
P540_Male_240108Mouse1_Olfactory_EXP240403_TSO_RNA_plate46.GAACGGTT	P540_Male_Olfactory_TSO_RNA_plate46	mm10	143130	142774	0.01	0.16	36946	0.26	34276	0.24	21076	0.57	0	171.22	3216	0.15	6714	0.32	10888	0.52	151	632	2284	0.11	11776	0.56	7008	0.33	617	0.03	0	0	NaN	0	P540_Male_Olfactory_TSO_plate46.GAACGGTT	Olfactory	Olfactory	P540_Male_240108Mouse1_Olfactory_EXP240403_TSO_RNA_plate46	240605	NA	NA	NA	NA
P540_Male_240108Mouse1_Olfactory_EXP240403_TSO_RNA_plate46.GAATCACC	P540_Male_Olfactory_TSO_RNA_plate46	mm10	1233514	1229484	0.01	0.16	842332	0.69	814666	0.66	803378	0.95	0.01	165.45	104026	0.13	556910	0.71	124256	0.16	1212	3383	78998	0.1	657942	0.82	66430	0.08	16451	0.02	0	0	NaN	1	P540_Male_Olfactory_TSO_plate46.GAATCACC	Olfactory	Olfactory	P540_Male_240108Mouse1_Olfactory_EXP240403_TSO_RNA_plate46	240605	OB-CR Glut	OB Eomes Ms4a15 Glut	Exc	Neuron
P540_Male_240108Mouse1_Olfactory_EXP240403_TSO_RNA_plate46.GAATCCGT	P540_Male_Olfactory_TSO_RNA_plate46	mm10	368432	367206	0.01	0.16	204984	0.56	197090	0.54	192894	0.94	0	166.23	32716	0.17	116168	0.61	41288	0.22	559	1731	26510	0.14	142240	0.74	24046	0.12	4247	0.02	0	0	NaN	1	P540_Male_Olfactory_TSO_plate46.GAATCCGT	Olfactory	Olfactory	P540_Male_240108Mouse1_Olfactory_EXP240403_TSO_RNA_plate46	240605	OB-IMN GABA	OB-in Frmd7 Gaba	Inh	Neuron
P540_Male_240108Mouse1_Olfactory_EXP240403_TSO_RNA_plate46.GACGAACT	P540_Male_Olfactory_TSO_RNA_plate46	mm10	331918	330852	0.01	0.16	158572	0.48	152554	0.46	150242	0.95	0	165.18	26584	0.18	90222	0.62	29828	0.2	487	1580	20036	0.13	112076	0.75	17974	0.12	4070	0.03	0	0	NaN	1	P540_Male_Olfactory_TSO_plate46.GACGAACT	Olfactory	Olfactory	P540_Male_240108Mouse1_Olfactory_EXP240403_TSO_RNA_plate46	240605	CTX-CGE GABA	Sncg Gaba	Inh	Neuron
P540_Male_240108Mouse1_Olfactory_EXP240403_TSO_RNA_plate46.GACGTCAT	P540_Male_Olfactory_TSO_RNA_plate46	mm10	177688	176936	0.01	0.16	71278	0.4	69074	0.39	67378	0.95	0	164.14	11916	0.18	39528	0.59	15340	0.23	220	902	9022	0.13	49580	0.74	8776	0.13	1660	0.02	0	0	NaN	1	P540_Male_Olfactory_TSO_plate46.GACGTCAT	Olfactory	Olfactory	P540_Male_240108Mouse1_Olfactory_EXP240403_TSO_RNA_plate46	240605	Astro-Epen	Astro-TE NN	Non	Non_neuron
P540_Male_240108Mouse1_Olfactory_EXP240403_TSO_RNA_plate46.GAGAGTAC	P540_Male_Olfactory_TSO_RNA_plate46	mm10	363406	362154	0.01	0.16	187526	0.52	181498	0.5	178802	0.95	0	166.37	29032	0.17	115146	0.66	30644	0.18	558	1849	22996	0.13	138544	0.78	17184	0.1	3827	0.02	0	0	NaN	1	P540_Male_Olfactory_TSO_plate46.GAGAGTAC	Olfactory	Olfactory	P540_Male_240108Mouse1_Olfactory_EXP240403_TSO_RNA_plate46	240605	OB-IMN GABA	OB-in Frmd7 Gaba	Inh	Neuron
P540_Male_240108Mouse1_Olfactory_EXP240403_TSO_RNA_plate46.GATAGCCA	P540_Male_Olfactory_TSO_RNA_plate46	mm10	889228	885416	0.01	0.16	603786	0.68	584500	0.66	576496	0.95	0.01	168.78	86616	0.15	377456	0.67	100684	0.18	1114	3073	70256	0.12	454676	0.79	51396	0.09	9848	0.02	0	0	NaN	1	P540_Male_Olfactory_TSO_plate46.GATAGCCA	Olfactory	Olfactory	P540_Male_240108Mouse1_Olfactory_EXP240403_TSO_RNA_plate46	240605	OB-CR Glut	OB Eomes Ms4a15 Glut	Exc	Neuron
P540_Male_240108Mouse1_Olfactory_EXP240403_TSO_RNA_plate46.GATCTTGC	P540_Male_Olfactory_TSO_RNA_plate46	mm10	770520	767896	0.01	0.16	387988	0.51	373008	0.49	367078	0.95	0	165.47	51308	0.14	202410	0.57	103932	0.29	938	3068	40918	0.11	260324	0.71	65816	0.18	6653	0.02	0	0	NaN	1	P540_Male_Olfactory_TSO_plate46.GATCTTGC	Olfactory	Olfactory	P540_Male_240108Mouse1_Olfactory_EXP240403_TSO_RNA_plate46	240605	OB-IMN GABA	OB-in Frmd7 Gaba	Inh	Neuron
P540_Male_240108Mouse1_Olfactory_EXP240403_TSO_RNA_plate46.GCAATTCC	P540_Male_Olfactory_TSO_RNA_plate46	mm10	1020252	1017340	0.01	0.16	511742	0.5	490700	0.48	481500	0.94	0	164.58	51530	0.11	253132	0.54	168360	0.36	1086	3691	39326	0.08	337278	0.7	104848	0.22	9307	0.02	0	0	NaN	1	P540_Male_Olfactory_TSO_plate46.GCAATTCC	Olfactory	Olfactory	P540_Male_240108Mouse1_Olfactory_EXP240403_TSO_RNA_plate46	240605	OB-IMN GABA	OB-in Frmd7 Gaba	Inh	Neuron
P540_Male_240108Mouse1_Olfactory_EXP240403_TSO_RNA_plate46.GCCTTAAC	P540_Male_Olfactory_TSO_RNA_plate46	mm10	1280708	1277324	0.01	0.16	727200	0.57	701218	0.55	691094	0.95	0.01	166.61	105408	0.16	374476	0.56	193476	0.29	1593	4620	81510	0.12	493936	0.71	115458	0.17	15123	0.02	0	0	NaN	1	P540_Male_Olfactory_TSO_plate46.GCCTTAAC	Olfactory	Olfactory	P540_Male_240108Mouse1_Olfactory_EXP240403_TSO_RNA_plate46	240605	OB-IMN GABA	OB-out Frmd7 Gaba	Inh	Neuron
P540_Male_240108Mouse1_Olfactory_EXP240403_TSO_RNA_plate46.GCGTTAGA	P540_Male_Olfactory_TSO_RNA_plate46	mm10	203110	202642	0.01	0.16	68298	0.34	65492	0.32	64450	0.94	0	165.62	7836	0.12	34470	0.54	21276	0.33	201	966	6048	0.09	45148	0.7	13254	0.21	1407	0.02	0	0	NaN	1	P540_Male_Olfactory_TSO_plate46.GCGTTAGA	Olfactory	Olfactory	P540_Male_240108Mouse1_Olfactory_EXP240403_TSO_RNA_plate46	240605	OB-IMN GABA	OB-out Frmd7 Gaba	Inh	Neuron
P540_Male_240108Mouse1_Olfactory_EXP240403_TSO_RNA_plate46.GGAAGAGA	P540_Male_Olfactory_TSO_RNA_plate46	mm10	1410344	1405644	0.01	0.16	856328	0.61	830430	0.59	817470	0.95	0.01	168.68	130650	0.16	544234	0.68	123650	0.15	1692	4020	99372	0.12	650400	0.8	67206	0.08	19362	0.02	0	0	NaN	1	P540_Male_Olfactory_TSO_plate46.GGAAGAGA	Olfactory	Olfactory	P540_Male_240108Mouse1_Olfactory_EXP240403_TSO_RNA_plate46	240605	IT-ET Glut	L5 ET CTX Glut	Exc	Neuron
P540_Male_240108Mouse1_Olfactory_EXP240403_TSO_RNA_plate46.GGAATGTC	P540_Male_Olfactory_TSO_RNA_plate46	mm10	559610	557174	0.01	0.16	316540	0.57	304998	0.55	299090	0.94	0	169.14	40258	0.14	181454	0.62	72244	0.25	691	2483	32282	0.11	224826	0.75	41960	0.14	5543	0.02	0	0	NaN	1	P540_Male_Olfactory_TSO_plate46.GGAATGTC	Olfactory	Olfactory	P540_Male_240108Mouse1_Olfactory_EXP240403_TSO_RNA_plate46	240605	OB-IMN GABA	OB-in Frmd7 Gaba	Inh	Neuron
P540_Male_240108Mouse1_Olfactory_EXP240403_TSO_RNA_plate46.GGACATCA	P540_Male_Olfactory_TSO_RNA_plate46	mm10	2264566	2254798	0.01	0.16	1629496	0.72	1577814	0.7	1560100	0.96	0.01	168.35	210692	0.14	1051986	0.69	261320	0.17	2159	5115	166478	0.11	1253736	0.8	138842	0.09	30476	0.02	0	0	NaN	1	P540_Male_Olfactory_TSO_plate46.GGACATCA	Olfactory	Olfactory	P540_Male_240108Mouse1_Olfactory_EXP240403_TSO_RNA_plate46	240605	OB-CR Glut	OB Eomes Ms4a15 Glut	Exc	Neuron
P540_Male_240108Mouse1_Olfactory_EXP240403_TSO_RNA_plate46.GGAGGAAT	P540_Male_Olfactory_TSO_RNA_plate46	mm10	353582	352466	0.01	0.16	190770	0.54	185492	0.53	181048	0.95	0	170.25	26974	0.15	120958	0.68	30670	0.17	455	1429	21360	0.12	142790	0.79	16872	0.09	3417	0.02	0	0	NaN	1	P540_Male_Olfactory_TSO_plate46.GGAGGAAT	Olfactory	Olfactory	P540_Male_240108Mouse1_Olfactory_EXP240403_TSO_RNA_plate46	240605	OB-IMN GABA	OB-in Frmd7 Gaba	Inh	Neuron
P540_Male_240108Mouse1_Olfactory_EXP240403_TSO_RNA_plate46.GGCAAGTT	P540_Male_Olfactory_TSO_RNA_plate46	mm10	209930	209262	0.01	0.16	81028	0.39	78228	0.37	76344	0.94	0	168.76	11712	0.16	47614	0.64	15292	0.2	276	951	9358	0.12	58426	0.77	8556	0.11	2204	0.03	0	0	NaN	1	P540_Male_Olfactory_TSO_plate46.GGCAAGTT	Olfactory	Olfactory	P540_Male_240108Mouse1_Olfactory_EXP240403_TSO_RNA_plate46	240605	OB-IMN GABA	OB-out Frmd7 Gaba	Inh	Neuron
P540_Male_240108Mouse1_Olfactory_EXP240403_TSO_RNA_plate46.GGTATAGG	P540_Male_Olfactory_TSO_RNA_plate46	mm10	933168	929892	0.01	0.16	389620	0.42	375006	0.4	361554	0.93	0	168.72	61794	0.17	208340	0.59	84530	0.24	1217	3485	48530	0.13	265668	0.74	47272	0.13	8332	0.02	0	0	NaN	1	P540_Male_Olfactory_TSO_plate46.GGTATAGG	Olfactory	Olfactory	P540_Male_240108Mouse1_Olfactory_EXP240403_TSO_RNA_plate46	240605	OPC-Oligo	Oligo NN	Non	Non_neuron
P540_Male_240108Mouse1_Olfactory_EXP240403_TSO_RNA_plate46.GGTGTACA	P540_Male_Olfactory_TSO_RNA_plate46	mm10	698424	696380	0.01	0.15	298782	0.43	285360	0.41	278738	0.93	0	168.14	39756	0.14	142836	0.52	91948	0.33	880	3266	31524	0.11	188836	0.68	58298	0.21	5944	0.02	0	0	NaN	1	P540_Male_Olfactory_TSO_plate46.GGTGTACA	Olfactory	Olfactory	P540_Male_240108Mouse1_Olfactory_EXP240403_TSO_RNA_plate46	240605	Astro-Epen	Astro-TE NN	Non	Non_neuron
P540_Male_240108Mouse1_Olfactory_EXP240403_TSO_RNA_plate46.GGTTGAAC	P540_Male_Olfactory_TSO_RNA_plate46	mm10	355080	353778	0.01	0.16	173686	0.49	167852	0.47	163478	0.94	0	168.24	27660	0.17	98018	0.61	33902	0.21	491	1670	22152	0.14	124124	0.76	17202	0.11	3289	0.02	0	0	NaN	1	P540_Male_Olfactory_TSO_plate46.GGTTGAAC	Olfactory	Olfactory	P540_Male_240108Mouse1_Olfactory_EXP240403_TSO_RNA_plate46	240605	OB-IMN GABA	OB-in Frmd7 Gaba	Inh	Neuron
P540_Male_240108Mouse1_Olfactory_EXP240403_TSO_RNA_plate46.GTAACCGA	P540_Male_Olfactory_TSO_RNA_plate46	mm10	176698	176226	0.01	0.16	64416	0.37	60452	0.34	57602	0.89	0	160.52	7918	0.14	25900	0.46	22670	0.4	219	932	6398	0.11	35518	0.62	15686	0.27	1154	0.02	0	0	NaN	1	P540_Male_Olfactory_TSO_plate46.GTAACCGA	Olfactory	Olfactory	P540_Male_240108Mouse1_Olfactory_EXP240403_TSO_RNA_plate46	240605	NP-CT-L6b Glut	L6 CT CTX Glut	Exc	Neuron
P540_Male_240108Mouse1_Olfactory_EXP240403_TSO_RNA_plate46.GTAAGGTG	P540_Male_Olfactory_TSO_RNA_plate46	mm10	889430	886842	0.01	0.16	395440	0.45	383380	0.43	374902	0.95	0	168.82	62986	0.17	233606	0.64	69240	0.19	1100	3123	47784	0.13	285486	0.76	41612	0.11	9066	0.02	0	0	NaN	1	P540_Male_Olfactory_TSO_plate46.GTAAGGTG	Olfactory	Olfactory	P540_Male_240108Mouse1_Olfactory_EXP240403_TSO_RNA_plate46	240605	OB-IMN GABA	OB-in Frmd7 Gaba	Inh	Neuron
P540_Male_240108Mouse1_Olfactory_EXP240403_TSO_RNA_plate46.GTACACCT	P540_Male_Olfactory_TSO_RNA_plate46	mm10	930984	927312	0.01	0.16	622316	0.67	603852	0.65	593038	0.95	0	166.19	96868	0.17	372606	0.64	108676	0.19	1266	3423	79094	0.13	461256	0.78	52514	0.09	12466	0.02	0	0	NaN	1	P540_Male_Olfactory_TSO_plate46.GTACACCT	Olfactory	Olfactory	P540_Male_240108Mouse1_Olfactory_EXP240403_TSO_RNA_plate46	240605	OB-IMN GABA	OB-out Frmd7 Gaba	Inh	Neuron
P540_Male_240108Mouse1_Olfactory_EXP240403_TSO_RNA_plate46.GTACCACA	P540_Male_Olfactory_TSO_RNA_plate46	mm10	207992	207570	0.01	0.16	75732	0.36	72236	0.35	71042	0.94	0	160.75	5846	0.08	24912	0.36	39126	0.56	208	980	3778	0.05	41948	0.59	25296	0.36	1486	0.02	0	0	NaN	0	P540_Male_Olfactory_TSO_plate46.GTACCACA	Olfactory	Olfactory	P540_Male_240108Mouse1_Olfactory_EXP240403_TSO_RNA_plate46	240605	NA	NA	NA	NA
P540_Male_240108Mouse1_Olfactory_EXP240403_TSO_RNA_plate46.GTCAGTCA	P540_Male_Olfactory_TSO_RNA_plate46	mm10	866822	863706	0.01	0.16	568214	0.66	548554	0.64	539914	0.95	0.01	166.15	89768	0.17	338054	0.64	99916	0.19	1203	2966	70852	0.13	409916	0.76	58400	0.11	13017	0.02	0	0	NaN	1	P540_Male_Olfactory_TSO_plate46.GTCAGTCA	Olfactory	Olfactory	P540_Male_240108Mouse1_Olfactory_EXP240403_TSO_RNA_plate46	240605	IT-ET Glut	IT AON-TT-DP Glut	Exc	Neuron
P540_Male_240108Mouse1_Olfactory_EXP240403_TSO_RNA_plate46.GTCATCGT	P540_Male_Olfactory_TSO_RNA_plate46	mm10	455334	454146	0.01	0.16	149886	0.33	142240	0.31	134268	0.9	0	164.63	18550	0.14	50514	0.38	63510	0.48	561	2343	14552	0.11	77516	0.58	42194	0.31	3067	0.02	0	0	NaN	0	P540_Male_Olfactory_TSO_plate46.GTCATCGT	Olfactory	Olfactory	P540_Male_240108Mouse1_Olfactory_EXP240403_TSO_RNA_plate46	240605	NA	NA	NA	NA
P540_Male_240108Mouse1_Olfactory_EXP240403_TSO_RNA_plate46.GTCCTAAG	P540_Male_Olfactory_TSO_RNA_plate46	mm10	526406	525000	0.01	0.16	279674	0.53	269262	0.51	265512	0.95	0	165.63	33018	0.13	144070	0.55	82672	0.32	709	2269	25674	0.1	188238	0.71	51282	0.19	4915	0.02	0	0	NaN	1	P540_Male_Olfactory_TSO_plate46.GTCCTAAG	Olfactory	Olfactory	P540_Male_240108Mouse1_Olfactory_EXP240403_TSO_RNA_plate46	240605	OB-IMN GABA	OB-in Frmd7 Gaba	Inh	Neuron
P540_Male_240108Mouse1_Olfactory_EXP240403_TSO_RNA_plate46.GTCCTTGA	P540_Male_Olfactory_TSO_RNA_plate46	mm10	2095096	2087130	0.01	0.16	1491838	0.71	1447460	0.69	1409866	0.95	0.02	168.6	263402	0.19	897448	0.65	217544	0.16	2521	4584	202992	0.14	1114758	0.79	91498	0.06	36916	0.03	0	0	NaN	1	P540_Male_Olfactory_TSO_plate46.GTCCTTGA	Olfactory	Olfactory	P540_Male_240108Mouse1_Olfactory_EXP240403_TSO_RNA_plate46	240605	IT-ET Glut	IT AON-TT-DP Glut	Exc	Neuron
P540_Male_240108Mouse1_Olfactory_EXP240403_TSO_RNA_plate46.GTCGATTG	P540_Male_Olfactory_TSO_RNA_plate46	mm10	311352	310590	0.01	0.14	97360	0.31	92816	0.3	89134	0.92	0	168.62	17490	0.2	43158	0.5	26314	0.3	476	1686	13512	0.15	59540	0.67	16042	0.18	2797	0.03	0	0	NaN	1	P540_Male_Olfactory_TSO_plate46.GTCGATTG	Olfactory	Olfactory	P540_Male_240108Mouse1_Olfactory_EXP240403_TSO_RNA_plate46	240605	OEC	OEC NN	Non	Non_neuron
P540_Male_240108Mouse1_Olfactory_EXP240403_TSO_RNA_plate46.GTCGTTAC	P540_Male_Olfactory_TSO_RNA_plate46	mm10	591684	590162	0.01	0.15	301008	0.51	288720	0.49	285176	0.95	0	166.3	42192	0.15	172304	0.62	64118	0.23	845	2601	31552	0.11	216468	0.76	37072	0.13	6360	0.02	0	0	NaN	1	P540_Male_Olfactory_TSO_plate46.GTCGTTAC	Olfactory	Olfactory	P540_Male_240108Mouse1_Olfactory_EXP240403_TSO_RNA_plate46	240605	OB-IMN GABA	OB-in Frmd7 Gaba	Inh	Neuron
P540_Male_240108Mouse1_Olfactory_EXP240403_TSO_RNA_plate46.TACCTGCA	P540_Male_Olfactory_TSO_RNA_plate46	mm10	161270	160902	0.01	0.16	48358	0.3	45382	0.28	38812	0.8	0	164.62	3724	0.1	13418	0.35	21372	0.55	166	692	2630	0.07	22024	0.57	14158	0.36	748	0.02	0	0	NaN	0	P540_Male_Olfactory_TSO_plate46.TACCTGCA	Olfactory	Olfactory	P540_Male_240108Mouse1_Olfactory_EXP240403_TSO_RNA_plate46	240605	NA	NA	NA	NA
P540_Male_240108Mouse1_Olfactory_EXP240403_TSO_RNA_plate46.TACGGTCT	P540_Male_Olfactory_TSO_RNA_plate46	mm10	1003890	1001346	0.01	0.16	518642	0.52	495696	0.5	488068	0.94	0.01	165.4	57358	0.12	238928	0.5	182842	0.38	1141	3963	44282	0.09	328682	0.67	115028	0.24	9928	0.02	0	0	NaN	1	P540_Male_Olfactory_TSO_plate46.TACGGTCT	Olfactory	Olfactory	P540_Male_240108Mouse1_Olfactory_EXP240403_TSO_RNA_plate46	240605	OB-IMN GABA	OB-in Frmd7 Gaba	Inh	Neuron
P540_Male_240108Mouse1_Olfactory_EXP240403_TSO_RNA_plate46.TACTCCAG	P540_Male_Olfactory_TSO_RNA_plate46	mm10	1723068	1716212	0.01	0.16	1165708	0.68	1124138	0.66	1087128	0.93	0.01	166.28	227376	0.21	629566	0.59	204084	0.19	2668	4911	182602	0.17	792434	0.73	110914	0.1	27047	0.02	0	0	NaN	1	P540_Male_Olfactory_TSO_plate46.TACTCCAG	Olfactory	Olfactory	P540_Male_240108Mouse1_Olfactory_EXP240403_TSO_RNA_plate46	240605	OB-CR Glut	OB Eomes Ms4a15 Glut	Exc	Neuron
P540_Male_240108Mouse1_Olfactory_EXP240403_TSO_RNA_plate46.TAGGAGCT	P540_Male_Olfactory_TSO_RNA_plate46	mm10	877284	874920	0.01	0.16	386214	0.44	372460	0.43	365710	0.95	0	167.29	56006	0.16	211236	0.59	91786	0.26	1047	3219	43228	0.12	270410	0.74	51746	0.14	7929	0.02	0	0	NaN	1	P540_Male_Olfactory_TSO_plate46.TAGGAGCT	Olfactory	Olfactory	P540_Male_240108Mouse1_Olfactory_EXP240403_TSO_RNA_plate46	240605	OB-IMN GABA	OB-in Frmd7 Gaba	Inh	Neuron
P540_Male_240108Mouse1_Olfactory_EXP240403_TSO_RNA_plate46.TATGGCAC	P540_Male_Olfactory_TSO_RNA_plate46	mm10	1211766	1208270	0.01	0.16	595764	0.49	574494	0.48	564012	0.95	0	165.05	82988	0.15	330356	0.6	140866	0.25	1470	4131	64630	0.11	414264	0.73	85056	0.15	12028	0.02	0	0	NaN	1	P540_Male_Olfactory_TSO_plate46.TATGGCAC	Olfactory	Olfactory	P540_Male_240108Mouse1_Olfactory_EXP240403_TSO_RNA_plate46	240605	OB-IMN GABA	OB-in Frmd7 Gaba	Inh	Neuron
P540_Male_240108Mouse1_Olfactory_EXP240403_TSO_RNA_plate46.TCATCTCC	P540_Male_Olfactory_TSO_RNA_plate46	mm10	222048	221360	0.01	0.16	141788	0.64	136936	0.62	135238	0.95	0	162.92	18690	0.14	80282	0.6	34018	0.26	379	1247	14872	0.11	101818	0.75	18400	0.14	2908	0.02	0	0	NaN	1	P540_Male_Olfactory_TSO_plate46.TCATCTCC	Olfactory	Olfactory	P540_Male_240108Mouse1_Olfactory_EXP240403_TSO_RNA_plate46	240605	OB-IMN GABA	OB-in Frmd7 Gaba	Inh	Neuron
P540_Male_240108Mouse1_Olfactory_EXP240403_TSO_RNA_plate46.TCCACGTT	P540_Male_Olfactory_TSO_RNA_plate46	mm10	910982	908138	0.01	0.16	620126	0.68	596808	0.66	582686	0.94	0.01	166.2	100576	0.18	330486	0.58	139008	0.24	1507	3561	78338	0.13	422670	0.73	81202	0.14	14457	0.02	0	0	NaN	1	P540_Male_Olfactory_TSO_plate46.TCCACGTT	Olfactory	Olfactory	P540_Male_240108Mouse1_Olfactory_EXP240403_TSO_RNA_plate46	240605	IT-ET Glut	L2/3 IT CTX Glut	Exc	Neuron
P540_Male_240108Mouse1_Olfactory_EXP240403_TSO_RNA_plate46.TCCATTGC	P540_Male_Olfactory_TSO_RNA_plate46	mm10	695304	693524	0.01	0.16	405994	0.59	392064	0.57	382974	0.94	0	167.51	64434	0.17	205312	0.55	106648	0.28	1005	2852	50358	0.13	265696	0.69	66906	0.17	9177	0.02	0	0	NaN	1	P540_Male_Olfactory_TSO_plate46.TCCATTGC	Olfactory	Olfactory	P540_Male_240108Mouse1_Olfactory_EXP240403_TSO_RNA_plate46	240605	OB-CR Glut	OB Eomes Ms4a15 Glut	Exc	Neuron
P540_Male_240108Mouse1_Olfactory_EXP240403_TSO_RNA_plate46.TCCTCATG	P540_Male_Olfactory_TSO_RNA_plate46	mm10	275670	274998	0.01	0.16	142048	0.52	135830	0.49	131530	0.93	0	162.91	24386	0.19	55246	0.43	49918	0.39	450	1448	19468	0.15	79888	0.61	32108	0.24	3726	0.03	0	0	NaN	1	P540_Male_Olfactory_TSO_plate46.TCCTCATG	Olfactory	Olfactory	P540_Male_240108Mouse1_Olfactory_EXP240403_TSO_RNA_plate46	240605	Astro-Epen	Astro-TE NN	Non	Non_neuron
P540_Male_240108Mouse1_Olfactory_EXP240403_TSO_RNA_plate46.TCGGATTC	P540_Male_Olfactory_TSO_RNA_plate46	mm10	653564	651754	0.01	0.16	308030	0.47	292884	0.45	286002	0.93	0	164.32	32382	0.12	124344	0.44	124302	0.44	699	2605	24220	0.08	179130	0.63	82628	0.29	6328	0.02	0	0	NaN	1	P540_Male_Olfactory_TSO_plate46.TCGGATTC	Olfactory	Olfactory	P540_Male_240108Mouse1_Olfactory_EXP240403_TSO_RNA_plate46	240605	OB-IMN GABA	OB-out Frmd7 Gaba	Inh	Neuron
P540_Male_240108Mouse1_Olfactory_EXP240403_TSO_RNA_plate46.TCGTCTGA	P540_Male_Olfactory_TSO_RNA_plate46	mm10	1719960	1713786	0.01	0.16	1228578	0.72	1188702	0.69	1173886	0.96	0.01	166.76	169576	0.15	738640	0.64	240176	0.21	1972	4552	134212	0.11	903752	0.77	135398	0.12	22782	0.02	0	0	NaN	1	P540_Male_Olfactory_TSO_plate46.TCGTCTGA	Olfactory	Olfactory	P540_Male_240108Mouse1_Olfactory_EXP240403_TSO_RNA_plate46	240605	OB-CR Glut	OB Eomes Ms4a15 Glut	Exc	Neuron
P540_Male_240108Mouse1_Olfactory_EXP240403_TSO_RNA_plate46.TCTACGCA	P540_Male_Olfactory_TSO_RNA_plate46	mm10	276202	275366	0.01	0.16	140236	0.51	134428	0.49	132068	0.94	0	164.02	17826	0.14	68382	0.53	43842	0.34	358	1251	14266	0.11	89228	0.68	28524	0.22	2408	0.02	0	0	NaN	1	P540_Male_Olfactory_TSO_plate46.TCTACGCA	Olfactory	Olfactory	P540_Male_240108Mouse1_Olfactory_EXP240403_TSO_RNA_plate46	240605	OB-IMN GABA	OB-in Frmd7 Gaba	Inh	Neuron
P540_Male_240108Mouse1_Olfactory_EXP240403_TSO_RNA_plate46.TCTAGGAG	P540_Male_Olfactory_TSO_RNA_plate46	mm10	112434	112202	0.01	0.16	26432	0.24	24840	0.22	20028	0.76	0	168.42	1154	0.06	6078	0.3	12728	0.64	89	469	602	0.03	10886	0.54	8538	0.43	498	0.02	0	0	NaN	0	P540_Male_Olfactory_TSO_plate46.TCTAGGAG	Olfactory	Olfactory	P540_Male_240108Mouse1_Olfactory_EXP240403_TSO_RNA_plate46	240605	NA	NA	NA	NA
P540_Male_240108Mouse1_Olfactory_EXP240403_TSO_RNA_plate46.TGCGTAAC	P540_Male_Olfactory_TSO_RNA_plate46	mm10	236516	235936	0.01	0.16	109068	0.46	105390	0.45	104310	0.96	0	166.86	14710	0.14	59660	0.58	28378	0.28	287	1129	11092	0.11	76782	0.74	16354	0.16	2230	0.02	0	0	NaN	1	P540_Male_Olfactory_TSO_plate46.TGCGTAAC	Olfactory	Olfactory	P540_Male_240108Mouse1_Olfactory_EXP240403_TSO_RNA_plate46	240605	OB-IMN GABA	OB-in Frmd7 Gaba	Inh	Neuron
P540_Male_240108Mouse1_Olfactory_EXP240403_TSO_RNA_plate46.TGGAAGCA	P540_Male_Olfactory_TSO_RNA_plate46	mm10	1115414	1111324	0.01	0.16	751630	0.68	729968	0.66	720510	0.96	0.01	166.86	106766	0.15	477944	0.68	118282	0.17	1337	3512	80708	0.11	581928	0.81	57554	0.08	17379	0.02	0	0	NaN	1	P540_Male_Olfactory_TSO_plate46.TGGAAGCA	Olfactory	Olfactory	P540_Male_240108Mouse1_Olfactory_EXP240403_TSO_RNA_plate46	240605	OB-CR Glut	OB Eomes Ms4a15 Glut	Exc	Neuron
P540_Male_240108Mouse1_Olfactory_EXP240403_TSO_RNA_plate46.TGGTGAAG	P540_Male_Olfactory_TSO_RNA_plate46	mm10	313694	312828	0.01	0.15	146664	0.47	141798	0.45	139236	0.95	0	173.85	23226	0.17	87996	0.65	23762	0.18	358	1294	17432	0.13	109100	0.78	12690	0.09	3606	0.03	0	0	NaN	1	P540_Male_Olfactory_TSO_plate46.TGGTGAAG	Olfactory	Olfactory	P540_Male_240108Mouse1_Olfactory_EXP240403_TSO_RNA_plate46	240605	OB-IMN GABA	OB-in Frmd7 Gaba	Inh	Neuron
P540_Male_240108Mouse1_Olfactory_EXP240403_TSO_RNA_plate46.TTACCGAC	P540_Male_Olfactory_TSO_RNA_plate46	mm10	928876	925042	0.01	0.16	609450	0.66	588680	0.64	574110	0.94	0	165.65	81990	0.15	379558	0.68	99102	0.18	1188	3236	65104	0.11	461202	0.8	47396	0.08	11642	0.02	0	0	NaN	1	P540_Male_Olfactory_TSO_plate46.TTACCGAC	Olfactory	Olfactory	P540_Male_240108Mouse1_Olfactory_EXP240403_TSO_RNA_plate46	240605	IT-ET Glut	L5 IT CTX Glut	Exc	Neuron
P540_Male_240108Mouse1_Olfactory_EXP240403_TSO_RNA_plate46.TTACGTGC	P540_Male_Olfactory_TSO_RNA_plate46	mm10	1156512	1153176	0.01	0.16	596312	0.52	574360	0.5	561254	0.94	0.01	165.93	83800	0.15	310482	0.56	156840	0.28	1455	4270	62996	0.11	402684	0.72	95322	0.17	12913	0.02	0	0	NaN	1	P540_Male_Olfactory_TSO_plate46.TTACGTGC	Olfactory	Olfactory	P540_Male_240108Mouse1_Olfactory_EXP240403_TSO_RNA_plate46	240605	OB-IMN GABA	OB-in Frmd7 Gaba	Inh	Neuron
P540_Male_240108Mouse1_Olfactory_EXP240403_TSO_RNA_plate46.TTCCAGGT	P540_Male_Olfactory_TSO_RNA_plate46	mm10	1312388	1308330	0.01	0.16	814948	0.62	780898	0.6	769048	0.94	0.01	167.88	94350	0.13	415856	0.55	241624	0.32	1562	4450	70906	0.09	546356	0.71	151418	0.2	14864	0.02	0	0	NaN	1	P540_Male_Olfactory_TSO_plate46.TTCCAGGT	Olfactory	Olfactory	P540_Male_240108Mouse1_Olfactory_EXP240403_TSO_RNA_plate46	240605	CTX-MGE GABA	Pvalb Gaba	Inh	Neuron
P540_Male_240108Mouse1_Olfactory_EXP240403_TSO_RNA_plate46.TTGCGAGA	P540_Male_Olfactory_TSO_RNA_plate46	mm10	1432468	1427392	0.01	0.16	980128	0.69	948364	0.66	937066	0.96	0.01	165.74	123768	0.13	577056	0.63	217752	0.24	1695	4128	92208	0.1	722560	0.77	122076	0.13	19666	0.02	0	0	NaN	1	P540_Male_Olfactory_TSO_plate46.TTGCGAGA	Olfactory	Olfactory	P540_Male_240108Mouse1_Olfactory_EXP240403_TSO_RNA_plate46	240605	IT-ET Glut	IT AON-TT-DP Glut	Exc	Neuron
P540_Male_240108Mouse1_Olfactory_EXP240403_TSO_RNA_plate47.AACCAGAG	P540_Male_Olfactory_TSO_RNA_plate47	mm10	2060778	2053968	0.01	0.15	1402822	0.68	1359486	0.66	1336816	0.95	0.01	172.88	201434	0.15	885210	0.68	223310	0.17	2090	4567	154192	0.12	1065880	0.8	116282	0.09	30108	0.02	0	0	NaN	1	P540_Male_Olfactory_TSO_plate47.AACCAGAG	Olfactory	Olfactory	P540_Male_240108Mouse1_Olfactory_EXP240403_TSO_RNA_plate47	240605	IT-ET Glut	IT AON-TT-DP Glut	Exc	Neuron
P540_Male_240108Mouse1_Olfactory_EXP240403_TSO_RNA_plate47.AAGACACC	P540_Male_Olfactory_TSO_RNA_plate47	mm10	1561966	1556996	0.01	0.15	1076672	0.69	1043172	0.67	1023482	0.95	0.01	172.68	198248	0.2	627494	0.63	171236	0.17	1936	4003	153934	0.15	774618	0.76	94532	0.09	25843	0.03	0	0	NaN	1	P540_Male_Olfactory_TSO_plate47.AAGACACC	Olfactory	Olfactory	P540_Male_240108Mouse1_Olfactory_EXP240403_TSO_RNA_plate47	240605	IT-ET Glut	L2/3 IT CTX Glut	Exc	Neuron
P540_Male_240108Mouse1_Olfactory_EXP240403_TSO_RNA_plate47.AAGACCGT	P540_Male_Olfactory_TSO_RNA_plate47	mm10	690762	689138	0.01	0.15	358130	0.52	345960	0.5	340698	0.95	0	170.61	50826	0.15	189912	0.57	93722	0.28	829	2536	37806	0.11	245612	0.72	57276	0.17	8061	0.02	0	0	NaN	1	P540_Male_Olfactory_TSO_plate47.AAGACCGT	Olfactory	Olfactory	P540_Male_240108Mouse1_Olfactory_EXP240403_TSO_RNA_plate47	240605	OB-IMN GABA	OB-in Frmd7 Gaba	Inh	Neuron
P540_Male_240108Mouse1_Olfactory_EXP240403_TSO_RNA_plate47.AGACCTTG	P540_Male_Olfactory_TSO_RNA_plate47	mm10	1744372	1739010	0.01	0.15	1207960	0.69	1173152	0.67	1147120	0.95	0.01	173.28	203324	0.18	741138	0.66	172948	0.15	2009	4186	153896	0.13	908068	0.79	84464	0.07	28599	0.02	0	0	NaN	1	P540_Male_Olfactory_TSO_plate47.AGACCTTG	Olfactory	Olfactory	P540_Male_240108Mouse1_Olfactory_EXP240403_TSO_RNA_plate47	240605	IT-ET Glut	IT AON-TT-DP Glut	Exc	Neuron
P540_Male_240108Mouse1_Olfactory_EXP240403_TSO_RNA_plate47.AGACGCTA	P540_Male_Olfactory_TSO_RNA_plate47	mm10	1326900	1323456	0.01	0.15	614754	0.46	593496	0.45	584100	0.95	0.01	168.73	78522	0.14	337652	0.59	157214	0.27	1260	3706	59724	0.1	430956	0.74	93210	0.16	12189	0.02	0	0	NaN	1	P540_Male_Olfactory_TSO_plate47.AGACGCTA	Olfactory	Olfactory	P540_Male_240108Mouse1_Olfactory_EXP240403_TSO_RNA_plate47	240605	OB-IMN GABA	OB-in Frmd7 Gaba	Inh	Neuron
P540_Male_240108Mouse1_Olfactory_EXP240403_TSO_RNA_plate47.AGCCTATC	P540_Male_Olfactory_TSO_RNA_plate47	mm10	1031470	1029112	0.01	0.15	544616	0.53	518802	0.5	509804	0.94	0.01	168.46	62664	0.13	265226	0.53	173072	0.35	1013	3189	44422	0.09	351044	0.69	114000	0.22	11741	0.02	0	0	NaN	1	P540_Male_Olfactory_TSO_plate47.AGCCTATC	Olfactory	Olfactory	P540_Male_240108Mouse1_Olfactory_EXP240403_TSO_RNA_plate47	240605	OB-IMN GABA	OB-in Frmd7 Gaba	Inh	Neuron
P540_Male_240108Mouse1_Olfactory_EXP240403_TSO_RNA_plate47.AGCGAGAT	P540_Male_Olfactory_TSO_RNA_plate47	mm10	209414	208966	0.01	0.15	77230	0.37	73260	0.35	71768	0.93	0	169.15	11552	0.16	32874	0.47	26020	0.37	218	873	10128	0.14	45918	0.64	15722	0.22	1540	0.02	0	0	NaN	1	P540_Male_Olfactory_TSO_plate47.AGCGAGAT	Olfactory	Olfactory	P540_Male_240108Mouse1_Olfactory_EXP240403_TSO_RNA_plate47	240605	Astro-Epen	Astro-TE NN	Non	Non_neuron
P540_Male_240108Mouse1_Olfactory_EXP240403_TSO_RNA_plate47.AGCTAAGC	P540_Male_Olfactory_TSO_RNA_plate47	mm10	1036998	1033550	0.01	0.15	660754	0.64	636926	0.62	622276	0.94	0.01	173.42	125976	0.21	363824	0.6	116646	0.19	1398	3216	99372	0.16	451622	0.73	70396	0.11	17065	0.03	0	0	NaN	1	P540_Male_Olfactory_TSO_plate47.AGCTAAGC	Olfactory	Olfactory	P540_Male_240108Mouse1_Olfactory_EXP240403_TSO_RNA_plate47	240605	OB-CR Glut	OB Eomes Ms4a15 Glut	Exc	Neuron
P540_Male_240108Mouse1_Olfactory_EXP240403_TSO_RNA_plate47.AGCTACCA	P540_Male_Olfactory_TSO_RNA_plate47	mm10	897542	894974	0.01	0.15	459528	0.51	442036	0.49	436504	0.95	0	169.37	52296	0.12	236592	0.55	140808	0.33	767	2710	39602	0.09	312728	0.72	84160	0.19	8787	0.02	0	0	NaN	1	P540_Male_Olfactory_TSO_plate47.AGCTACCA	Olfactory	Olfactory	P540_Male_240108Mouse1_Olfactory_EXP240403_TSO_RNA_plate47	240605	OB-IMN GABA	OB-in Frmd7 Gaba	Inh	Neuron
P540_Male_240108Mouse1_Olfactory_EXP240403_TSO_RNA_plate47.AGGAACAC	P540_Male_Olfactory_TSO_RNA_plate47	mm10	755434	753176	0.01	0.15	481714	0.64	467030	0.62	458850	0.95	0	171.14	71340	0.16	297822	0.66	79478	0.18	909	2459	57056	0.12	361602	0.79	39664	0.09	8895	0.02	0	0	NaN	1	P540_Male_Olfactory_TSO_plate47.AGGAACAC	Olfactory	Olfactory	P540_Male_240108Mouse1_Olfactory_EXP240403_TSO_RNA_plate47	240605	OB-IMN GABA	OB-in Frmd7 Gaba	Inh	Neuron
P540_Male_240108Mouse1_Olfactory_EXP240403_TSO_RNA_plate47.AGGATAGC	P540_Male_Olfactory_TSO_RNA_plate47	mm10	286818	286162	0.01	0.15	126066	0.44	122024	0.43	118764	0.94	0	173.42	18960	0.16	71174	0.61	25862	0.22	355	1241	14876	0.13	88332	0.74	15552	0.13	2616	0.02	0	0	NaN	1	P540_Male_Olfactory_TSO_plate47.AGGATAGC	Olfactory	Olfactory	P540_Male_240108Mouse1_Olfactory_EXP240403_TSO_RNA_plate47	240605	Astro-Epen	Astro-TE NN	Non	Non_neuron
P540_Male_240108Mouse1_Olfactory_EXP240403_TSO_RNA_plate47.AGTGACCT	P540_Male_Olfactory_TSO_RNA_plate47	mm10	938710	935746	0.01	0.15	601502	0.64	580838	0.62	571334	0.95	0	171.01	72246	0.13	370576	0.66	117262	0.21	1026	3002	52008	0.09	452628	0.79	66604	0.12	12007	0.02	0	0	NaN	1	P540_Male_Olfactory_TSO_plate47.AGTGACCT	Olfactory	Olfactory	P540_Male_240108Mouse1_Olfactory_EXP240403_TSO_RNA_plate47	240605	IT-ET Glut	IT AON-TT-DP Glut	Exc	Neuron
P540_Male_240108Mouse1_Olfactory_EXP240403_TSO_RNA_plate47.ATAACGCC	P540_Male_Olfactory_TSO_RNA_plate47	mm10	1251330	1247944	0.01	0.15	705090	0.57	681128	0.55	671510	0.95	0.01	171.46	96314	0.15	398012	0.61	162906	0.25	1274	3667	75368	0.11	505384	0.75	90248	0.13	14815	0.02	0	0	NaN	1	P540_Male_Olfactory_TSO_plate47.ATAACGCC	Olfactory	Olfactory	P540_Male_240108Mouse1_Olfactory_EXP240403_TSO_RNA_plate47	240605	IT-ET Glut	L2/3 IT CTX Glut	Exc	Neuron
P540_Male_240108Mouse1_Olfactory_EXP240403_TSO_RNA_plate47.ATCTGACC	P540_Male_Olfactory_TSO_RNA_plate47	mm10	1066324	1063346	0.01	0.15	691892	0.65	670404	0.63	657776	0.95	0.01	171.69	126762	0.2	396964	0.62	120066	0.19	1400	3175	100430	0.15	496588	0.76	60692	0.09	16369	0.02	0	0	NaN	1	P540_Male_Olfactory_TSO_plate47.ATCTGACC	Olfactory	Olfactory	P540_Male_240108Mouse1_Olfactory_EXP240403_TSO_RNA_plate47	240605	OB-CR Glut	OB Eomes Ms4a15 Glut	Exc	Neuron
P540_Male_240108Mouse1_Olfactory_EXP240403_TSO_RNA_plate47.CAACACAG	P540_Male_Olfactory_TSO_RNA_plate47	mm10	403850	402828	0.01	0.15	207014	0.51	198792	0.49	194746	0.94	0	170.52	32316	0.17	114508	0.6	43848	0.23	499	1635	24940	0.13	142892	0.73	26912	0.14	4571	0.02	0	0	NaN	1	P540_Male_Olfactory_TSO_plate47.CAACACAG	Olfactory	Olfactory	P540_Male_240108Mouse1_Olfactory_EXP240403_TSO_RNA_plate47	240605	OB-IMN GABA	OB-in Frmd7 Gaba	Inh	Neuron
P540_Male_240108Mouse1_Olfactory_EXP240403_TSO_RNA_plate47.CAACTCCA	P540_Male_Olfactory_TSO_RNA_plate47	mm10	1310490	1306476	0.01	0.15	886816	0.68	856052	0.66	834572	0.94	0.01	172.89	148132	0.18	509830	0.63	152254	0.19	1554	3526	118378	0.14	626252	0.75	89694	0.11	19236	0.02	0	0	NaN	1	P540_Male_Olfactory_TSO_plate47.CAACTCCA	Olfactory	Olfactory	P540_Male_240108Mouse1_Olfactory_EXP240403_TSO_RNA_plate47	240605	IT-ET Glut	L5 IT CTX Glut	Exc	Neuron
P540_Male_240108Mouse1_Olfactory_EXP240403_TSO_RNA_plate47.CAAGGTAC	P540_Male_Olfactory_TSO_RNA_plate47	mm10	972560	970156	0.01	0.15	507872	0.52	486110	0.5	478754	0.94	0.01	170.2	55530	0.12	238674	0.51	176302	0.37	968	3049	42776	0.09	325858	0.68	109972	0.23	9195	0.02	0	0	NaN	1	P540_Male_Olfactory_TSO_plate47.CAAGGTAC	Olfactory	Olfactory	P540_Male_240108Mouse1_Olfactory_EXP240403_TSO_RNA_plate47	240605	OB-IMN GABA	OB-in Frmd7 Gaba	Inh	Neuron
P540_Male_240108Mouse1_Olfactory_EXP240403_TSO_RNA_plate47.CAATAGCC	P540_Male_Olfactory_TSO_RNA_plate47	mm10	388956	388002	0.01	0.15	228876	0.59	219552	0.57	215370	0.94	0	174.17	39748	0.19	132134	0.64	35642	0.17	491	1429	32230	0.15	162920	0.76	19774	0.09	4467	0.02	0	0	NaN	1	P540_Male_Olfactory_TSO_plate47.CAATAGCC	Olfactory	Olfactory	P540_Male_240108Mouse1_Olfactory_EXP240403_TSO_RNA_plate47	240605	OB-IMN GABA	OB-in Frmd7 Gaba	Inh	Neuron
P540_Male_240108Mouse1_Olfactory_EXP240403_TSO_RNA_plate47.CAATGCGA	P540_Male_Olfactory_TSO_RNA_plate47	mm10	1597526	1592278	0.01	0.15	1059126	0.67	1025242	0.64	1008064	0.95	0.01	173.06	172932	0.18	643012	0.65	171600	0.17	1642	3960	144482	0.14	772700	0.77	90462	0.09	19437	0.02	0	0	NaN	1	P540_Male_Olfactory_TSO_plate47.CAATGCGA	Olfactory	Olfactory	P540_Male_240108Mouse1_Olfactory_EXP240403_TSO_RNA_plate47	240605	IT-ET Glut	IT AON-TT-DP Glut	Exc	Neuron
P540_Male_240108Mouse1_Olfactory_EXP240403_TSO_RNA_plate47.CACAGACT	P540_Male_Olfactory_TSO_RNA_plate47	mm10	1485622	1482292	0.01	0.15	794360	0.54	763170	0.51	750440	0.94	0.01	172.54	119732	0.16	400280	0.54	216062	0.29	1614	4539	92924	0.12	521322	0.69	136114	0.18	17515	0.02	0	0	NaN	1	P540_Male_Olfactory_TSO_plate47.CACAGACT	Olfactory	Olfactory	P540_Male_240108Mouse1_Olfactory_EXP240403_TSO_RNA_plate47	240605	OB-IMN GABA	OB-in Frmd7 Gaba	Inh	Neuron
P540_Male_240108Mouse1_Olfactory_EXP240403_TSO_RNA_plate47.CACGCAAT	P540_Male_Olfactory_TSO_RNA_plate47	mm10	1941524	1936544	0.01	0.15	1038276	0.54	998166	0.52	982078	0.95	0.01	174.06	138894	0.14	523356	0.54	299862	0.31	1969	5507	107750	0.11	684906	0.7	189010	0.19	22458	0.02	0	0	NaN	1	P540_Male_Olfactory_TSO_plate47.CACGCAAT	Olfactory	Olfactory	P540_Male_240108Mouse1_Olfactory_EXP240403_TSO_RNA_plate47	240605	OB-IMN GABA	OB-in Frmd7 Gaba	Inh	Neuron
P540_Male_240108Mouse1_Olfactory_EXP240403_TSO_RNA_plate47.CAGCATAC	P540_Male_Olfactory_TSO_RNA_plate47	mm10	211120	210544	0.01	0.15	88834	0.42	84564	0.4	82922	0.93	0	168.34	11104	0.14	38250	0.47	32404	0.4	218	982	9188	0.11	52222	0.63	21512	0.26	1383	0.02	0	0	NaN	1	P540_Male_Olfactory_TSO_plate47.CAGCATAC	Olfactory	Olfactory	P540_Male_240108Mouse1_Olfactory_EXP240403_TSO_RNA_plate47	240605	OEC	OEC NN	Non	Non_neuron
P540_Male_240108Mouse1_Olfactory_EXP240403_TSO_RNA_plate47.CAGGTTCA	P540_Male_Olfactory_TSO_RNA_plate47	mm10	1110562	1107876	0.01	0.15	587010	0.53	559958	0.51	548884	0.94	0	174.02	69980	0.13	259924	0.48	211710	0.39	1031	3420	53784	0.1	355468	0.65	139118	0.25	11544	0.02	0	0	NaN	1	P540_Male_Olfactory_TSO_plate47.CAGGTTCA	Olfactory	Olfactory	P540_Male_240108Mouse1_Olfactory_EXP240403_TSO_RNA_plate47	240605	OB-IMN GABA	OB-in Frmd7 Gaba	Inh	Neuron
P540_Male_240108Mouse1_Olfactory_EXP240403_TSO_RNA_plate47.CAGTGCTT	P540_Male_Olfactory_TSO_RNA_plate47	mm10	491504	490242	0.01	0.15	353962	0.72	346218	0.71	342422	0.97	0	175.71	54112	0.16	238478	0.71	43260	0.13	655	1818	42280	0.12	281780	0.82	18154	0.05	7845	0.02	0	0	NaN	1	P540_Male_Olfactory_TSO_plate47.CAGTGCTT	Olfactory	Olfactory	P540_Male_240108Mouse1_Olfactory_EXP240403_TSO_RNA_plate47	240605	OB-IMN GABA	OB-in Frmd7 Gaba	Inh	Neuron
P540_Male_240108Mouse1_Olfactory_EXP240403_TSO_RNA_plate47.CATGAGCA	P540_Male_Olfactory_TSO_RNA_plate47	mm10	903470	900588	0.01	0.15	542316	0.6	523790	0.58	505246	0.93	0	172.91	123964	0.25	278970	0.57	88278	0.18	1448	3083	100628	0.2	351972	0.7	52394	0.1	14804	0.03	0	0	NaN	1	P540_Male_Olfactory_TSO_plate47.CATGAGCA	Olfactory	Olfactory	P540_Male_240108Mouse1_Olfactory_EXP240403_TSO_RNA_plate47	240605	CTX-CGE GABA	Sncg Gaba	Inh	Neuron
P540_Male_240108Mouse1_Olfactory_EXP240403_TSO_RNA_plate47.CCAAGGTT	P540_Male_Olfactory_TSO_RNA_plate47	mm10	1652924	1647536	0.01	0.15	1191634	0.72	1156712	0.7	1145246	0.96	0.01	174.13	150510	0.13	780834	0.7	186086	0.17	1525	3868	115252	0.1	934588	0.82	94860	0.08	22517	0.02	0	0	NaN	1	P540_Male_Olfactory_TSO_plate47.CCAAGGTT	Olfactory	Olfactory	P540_Male_240108Mouse1_Olfactory_EXP240403_TSO_RNA_plate47	240605	IT-ET Glut	L2/3 IT CTX Glut	Exc	Neuron
P540_Male_240108Mouse1_Olfactory_EXP240403_TSO_RNA_plate47.CCACAACA	P540_Male_Olfactory_TSO_RNA_plate47	mm10	379864	378908	0.01	0.15	214108	0.57	204356	0.54	200876	0.94	0	169.24	22026	0.11	103474	0.52	72924	0.37	427	1631	16950	0.08	138384	0.69	45538	0.23	3991	0.02	0	0	NaN	1	P540_Male_Olfactory_TSO_plate47.CCACAACA	Olfactory	Olfactory	P540_Male_240108Mouse1_Olfactory_EXP240403_TSO_RNA_plate47	240605	OB-IMN GABA	OB-in Frmd7 Gaba	Inh	Neuron
P540_Male_240108Mouse1_Olfactory_EXP240403_TSO_RNA_plate47.CCAGTATC	P540_Male_Olfactory_TSO_RNA_plate47	mm10	316214	315592	0.01	0.15	129314	0.41	123178	0.39	120468	0.93	0	170.67	11326	0.1	50970	0.43	55872	0.47	279	1256	7724	0.06	76232	0.63	36476	0.3	2340	0.02	0	0	NaN	1	P540_Male_Olfactory_TSO_plate47.CCAGTATC	Olfactory	Olfactory	P540_Male_240108Mouse1_Olfactory_EXP240403_TSO_RNA_plate47	240605	OPC-Oligo	Oligo NN	Non	Non_neuron
P540_Male_240108Mouse1_Olfactory_EXP240403_TSO_RNA_plate47.CCAGTTGA	P540_Male_Olfactory_TSO_RNA_plate47	mm10	328158	327374	0.01	0.15	132022	0.4	127432	0.39	125968	0.95	0	177.18	18528	0.15	69054	0.57	34338	0.28	319	1186	14854	0.12	91300	0.72	19810	0.16	3377	0.03	0	0	NaN	1	P540_Male_Olfactory_TSO_plate47.CCAGTTGA	Olfactory	Olfactory	P540_Male_240108Mouse1_Olfactory_EXP240403_TSO_RNA_plate47	240605	OB-IMN GABA	OB-out Frmd7 Gaba	Inh	Neuron
P540_Male_240108Mouse1_Olfactory_EXP240403_TSO_RNA_plate47.CCGCTTAA	P540_Male_Olfactory_TSO_RNA_plate47	mm10	921548	918452	0.01	0.15	663386	0.72	644252	0.7	635410	0.96	0.01	171.74	96250	0.16	415164	0.67	107224	0.17	1041	2867	75018	0.12	508232	0.8	52058	0.08	13272	0.02	0	0	NaN	1	P540_Male_Olfactory_TSO_plate47.CCGCTTAA	Olfactory	Olfactory	P540_Male_240108Mouse1_Olfactory_EXP240403_TSO_RNA_plate47	240605	OB-IMN GABA	OB-out Frmd7 Gaba	Inh	Neuron
P540_Male_240108Mouse1_Olfactory_EXP240403_TSO_RNA_plate47.CCTTCCAT	P540_Male_Olfactory_TSO_RNA_plate47	mm10	963818	960436	0.01	0.15	621914	0.65	603414	0.63	590496	0.95	0.01	171.21	102428	0.18	341988	0.59	132410	0.23	1378	3248	80858	0.14	433514	0.74	75464	0.13	12879	0.02	0	0	NaN	1	P540_Male_Olfactory_TSO_plate47.CCTTCCAT	Olfactory	Olfactory	P540_Male_240108Mouse1_Olfactory_EXP240403_TSO_RNA_plate47	240605	OB-CR Glut	OB Eomes Ms4a15 Glut	Exc	Neuron
P540_Male_240108Mouse1_Olfactory_EXP240403_TSO_RNA_plate47.CGAATACG	P540_Male_Olfactory_TSO_RNA_plate47	mm10	710252	708022	0.01	0.15	420984	0.59	407628	0.58	401926	0.95	0	171.3	55996	0.14	256544	0.65	80710	0.21	813	2470	44450	0.11	316296	0.79	41126	0.1	8146	0.02	0	0	NaN	1	P540_Male_Olfactory_TSO_plate47.CGAATACG	Olfactory	Olfactory	P540_Male_240108Mouse1_Olfactory_EXP240403_TSO_RNA_plate47	240605	CTX-CGE GABA	Sncg Gaba	Inh	Neuron
P540_Male_240108Mouse1_Olfactory_EXP240403_TSO_RNA_plate47.CGAATTGC	P540_Male_Olfactory_TSO_RNA_plate47	mm10	768024	765512	0.01	0.15	444796	0.58	427770	0.56	418458	0.94	0	170.13	87800	0.22	232678	0.57	87572	0.21	1101	2723	71128	0.17	299426	0.72	47356	0.11	11067	0.03	0	0	NaN	1	P540_Male_Olfactory_TSO_plate47.CGAATTGC	Olfactory	Olfactory	P540_Male_240108Mouse1_Olfactory_EXP240403_TSO_RNA_plate47	240605	OB-IMN GABA	OB-out Frmd7 Gaba	Inh	Neuron
P540_Male_240108Mouse1_Olfactory_EXP240403_TSO_RNA_plate47.CGAGAGAA	P540_Male_Olfactory_TSO_RNA_plate47	mm10	1806184	1799946	0.01	0.15	1246836	0.69	1210696	0.67	1190440	0.95	0.01	171.7	165926	0.14	815922	0.7	177808	0.15	1731	4055	129024	0.11	973978	0.82	87104	0.07	23114	0.02	0	0	NaN	1	P540_Male_Olfactory_TSO_plate47.CGAGAGAA	Olfactory	Olfactory	P540_Male_240108Mouse1_Olfactory_EXP240403_TSO_RNA_plate47	240605	IT-ET Glut	L5 IT CTX Glut	Exc	Neuron
P540_Male_240108Mouse1_Olfactory_EXP240403_TSO_RNA_plate47.CGCAACTA	P540_Male_Olfactory_TSO_RNA_plate47	mm10	1565824	1562032	0.01	0.15	825424	0.53	790678	0.51	775478	0.94	0.01	170.01	106058	0.14	402290	0.53	252714	0.33	1450	4353	82106	0.11	530014	0.68	162826	0.21	16550	0.02	0	0	NaN	1	P540_Male_Olfactory_TSO_plate47.CGCAACTA	Olfactory	Olfactory	P540_Male_240108Mouse1_Olfactory_EXP240403_TSO_RNA_plate47	240605	OB-IMN GABA	OB-in Frmd7 Gaba	Inh	Neuron
P540_Male_240108Mouse1_Olfactory_EXP240403_TSO_RNA_plate47.CGGCATTA	P540_Male_Olfactory_TSO_RNA_plate47	mm10	942364	939508	0.01	0.15	505564	0.54	488692	0.52	480116	0.95	0	173.34	69432	0.15	288852	0.61	114600	0.24	1103	3403	53282	0.11	360182	0.75	66650	0.14	10339	0.02	0	0	NaN	1	P540_Male_Olfactory_TSO_plate47.CGGCATTA	Olfactory	Olfactory	P540_Male_240108Mouse1_Olfactory_EXP240403_TSO_RNA_plate47	240605	OB-IMN GABA	OB-in Frmd7 Gaba	Inh	Neuron
P540_Male_240108Mouse1_Olfactory_EXP240403_TSO_RNA_plate47.CGTATCTC	P540_Male_Olfactory_TSO_RNA_plate47	mm10	1275716	1271696	0.01	0.15	848540	0.67	821552	0.65	799474	0.94	0.01	171.97	133004	0.17	474852	0.61	173720	0.22	1522	3539	103360	0.13	594502	0.74	100826	0.13	18153	0.02	0	0	NaN	1	P540_Male_Olfactory_TSO_plate47.CGTATCTC	Olfactory	Olfactory	P540_Male_240108Mouse1_Olfactory_EXP240403_TSO_RNA_plate47	240605	IT-ET Glut	IT AON-TT-DP Glut	Exc	Neuron
P540_Male_240108Mouse1_Olfactory_EXP240403_TSO_RNA_plate47.CTCAGAAG	P540_Male_Olfactory_TSO_RNA_plate47	mm10	1502520	1497618	0.01	0.15	1007614	0.67	976638	0.65	951434	0.94	0.01	171.96	176898	0.19	583468	0.63	161184	0.17	2007	4048	140828	0.15	733068	0.77	76334	0.08	22824	0.02	0	0	NaN	1	P540_Male_Olfactory_TSO_plate47.CTCAGAAG	Olfactory	Olfactory	P540_Male_240108Mouse1_Olfactory_EXP240403_TSO_RNA_plate47	240605	IT-ET Glut	L2/3 IT CTX Glut	Exc	Neuron
P540_Male_240108Mouse1_Olfactory_EXP240403_TSO_RNA_plate47.CTCGAACA	P540_Male_Olfactory_TSO_RNA_plate47	mm10	518156	516868	0.01	0.15	343346	0.66	332480	0.64	327396	0.95	0	173.27	56640	0.18	210502	0.66	53968	0.17	649	1797	45674	0.14	252236	0.77	29296	0.09	7260	0.02	0	0	NaN	1	P540_Male_Olfactory_TSO_plate47.CTCGAACA	Olfactory	Olfactory	P540_Male_240108Mouse1_Olfactory_EXP240403_TSO_RNA_plate47	240605	OB-IMN GABA	OB-in Frmd7 Gaba	Inh	Neuron
P540_Male_240108Mouse1_Olfactory_EXP240403_TSO_RNA_plate47.CTCGACTT	P540_Male_Olfactory_TSO_RNA_plate47	mm10	433710	432672	0.01	0.15	243936	0.56	235636	0.54	229278	0.94	0	170.87	43750	0.2	140230	0.63	39922	0.18	584	1878	34418	0.15	170860	0.75	23992	0.1	5543	0.02	0	0	NaN	1	P540_Male_Olfactory_TSO_plate47.CTCGACTT	Olfactory	Olfactory	P540_Male_240108Mouse1_Olfactory_EXP240403_TSO_RNA_plate47	240605	Astro-Epen	Astro-TE NN	Non	Non_neuron
P540_Male_240108Mouse1_Olfactory_EXP240403_TSO_RNA_plate47.CTGTACCA	P540_Male_Olfactory_TSO_RNA_plate47	mm10	247026	246532	0.01	0.15	89414	0.36	82428	0.33	62766	0.7	0	167.92	5072	0.08	17458	0.28	39626	0.64	153	739	2936	0.05	31876	0.51	27954	0.45	1692	0.03	0	0	NaN	0	P540_Male_Olfactory_TSO_plate47.CTGTACCA	Olfactory	Olfactory	P540_Male_240108Mouse1_Olfactory_EXP240403_TSO_RNA_plate47	240605	NA	NA	NA	NA
P540_Male_240108Mouse1_Olfactory_EXP240403_TSO_RNA_plate47.CTTACAGC	P540_Male_Olfactory_TSO_RNA_plate47	mm10	375380	374326	0.01	0.15	203630	0.54	197020	0.53	191012	0.94	0	170.47	35908	0.19	107922	0.58	43492	0.23	542	1611	32054	0.17	134350	0.7	24524	0.13	3217	0.02	0	0	NaN	1	P540_Male_Olfactory_TSO_plate47.CTTACAGC	Olfactory	Olfactory	P540_Male_240108Mouse1_Olfactory_EXP240403_TSO_RNA_plate47	240605	Astro-Epen	Astro-TE NN	Non	Non_neuron
P540_Male_240108Mouse1_Olfactory_EXP240403_TSO_RNA_plate47.CTTAGGAC	P540_Male_Olfactory_TSO_RNA_plate47	mm10	401264	400088	0.01	0.15	233188	0.58	225294	0.56	220174	0.94	0	172.81	41426	0.19	139992	0.65	33478	0.16	577	1586	33868	0.15	169876	0.77	16406	0.07	5374	0.02	0	0	NaN	1	P540_Male_Olfactory_TSO_plate47.CTTAGGAC	Olfactory	Olfactory	P540_Male_240108Mouse1_Olfactory_EXP240403_TSO_RNA_plate47	240605	CTX-CGE GABA	Sncg Gaba	Inh	Neuron
P540_Male_240108Mouse1_Olfactory_EXP240403_TSO_RNA_plate47.CTTCACTG	P540_Male_Olfactory_TSO_RNA_plate47	mm10	468566	467428	0.01	0.15	212256	0.45	201066	0.43	194570	0.92	0	169.65	19412	0.1	64826	0.34	108704	0.56	469	2009	14038	0.07	106982	0.55	73550	0.38	3873	0.02	0	0	NaN	0	P540_Male_Olfactory_TSO_plate47.CTTCACTG	Olfactory	Olfactory	P540_Male_240108Mouse1_Olfactory_EXP240403_TSO_RNA_plate47	240605	NA	NA	NA	NA
P540_Male_240108Mouse1_Olfactory_EXP240403_TSO_RNA_plate47.CTTCGGTT	P540_Male_Olfactory_TSO_RNA_plate47	mm10	1198482	1194876	0.01	0.15	717738	0.6	690674	0.58	672208	0.94	0.01	175.41	154058	0.23	351590	0.53	152418	0.23	1602	3865	124774	0.19	453414	0.68	92958	0.14	17984	0.03	0	0	NaN	1	P540_Male_Olfactory_TSO_plate47.CTTCGGTT	Olfactory	Olfactory	P540_Male_240108Mouse1_Olfactory_EXP240403_TSO_RNA_plate47	240605	OB-IMN GABA	OB-out Frmd7 Gaba	Inh	Neuron
P540_Male_240108Mouse1_Olfactory_EXP240403_TSO_RNA_plate47.CTTGCTAG	P540_Male_Olfactory_TSO_RNA_plate47	mm10	1380238	1375838	0.01	0.15	957754	0.7	925202	0.67	914166	0.95	0.01	173.77	119974	0.13	588064	0.66	181196	0.2	1323	3548	90096	0.1	717558	0.79	105418	0.12	18726	0.02	0	0	NaN	1	P540_Male_Olfactory_TSO_plate47.CTTGCTAG	Olfactory	Olfactory	P540_Male_240108Mouse1_Olfactory_EXP240403_TSO_RNA_plate47	240605	OB-CR Glut	OB Eomes Ms4a15 Glut	Exc	Neuron
P540_Male_240108Mouse1_Olfactory_EXP240403_TSO_RNA_plate47.GAACGAAG	P540_Male_Olfactory_TSO_RNA_plate47	mm10	257026	255940	0.01	0.15	149008	0.58	144884	0.57	139836	0.94	0	169.78	28640	0.21	86936	0.64	20724	0.15	377	1239	22438	0.16	105910	0.76	11210	0.08	4251	0.03	0	0	NaN	1	P540_Male_Olfactory_TSO_plate47.GAACGAAG	Olfactory	Olfactory	P540_Male_240108Mouse1_Olfactory_EXP240403_TSO_RNA_plate47	240605	Astro-Epen	Astro-TE NN	Non	Non_neuron
P540_Male_240108Mouse1_Olfactory_EXP240403_TSO_RNA_plate47.GAACGGTT	P540_Male_Olfactory_TSO_RNA_plate47	mm10	1770764	1764106	0.01	0.15	1214952	0.69	1180494	0.67	1151232	0.95	0.01	173.28	249194	0.22	690146	0.62	177838	0.16	2319	4326	204026	0.18	845514	0.74	100730	0.09	27358	0.02	0	0	NaN	1	P540_Male_Olfactory_TSO_plate47.GAACGGTT	Olfactory	Olfactory	P540_Male_240108Mouse1_Olfactory_EXP240403_TSO_RNA_plate47	240605	OB-CR Glut	OB Eomes Ms4a15 Glut	Exc	Neuron
P540_Male_240108Mouse1_Olfactory_EXP240403_TSO_RNA_plate47.GAATCACC	P540_Male_Olfactory_TSO_RNA_plate47	mm10	1726620	1721276	0.01	0.15	1227258	0.71	1188370	0.69	1172998	0.96	0.01	172.77	188158	0.16	763904	0.67	192648	0.17	1799	3980	151874	0.13	916372	0.78	104048	0.09	23037	0.02	0	0	NaN	1	P540_Male_Olfactory_TSO_plate47.GAATCACC	Olfactory	Olfactory	P540_Male_240108Mouse1_Olfactory_EXP240403_TSO_RNA_plate47	240605	OB-CR Glut	OB Eomes Ms4a15 Glut	Exc	Neuron
P540_Male_240108Mouse1_Olfactory_EXP240403_TSO_RNA_plate47.GAATCCGT	P540_Male_Olfactory_TSO_RNA_plate47	mm10	468216	466548	0.01	0.15	259018	0.56	249810	0.54	243136	0.94	0	168.51	42336	0.18	141778	0.59	54534	0.23	691	1935	31482	0.13	180052	0.74	31594	0.13	6315	0.03	0	0	NaN	1	P540_Male_Olfactory_TSO_plate47.GAATCCGT	Olfactory	Olfactory	P540_Male_240108Mouse1_Olfactory_EXP240403_TSO_RNA_plate47	240605	OB-IMN GABA	OB-in Frmd7 Gaba	Inh	Neuron
P540_Male_240108Mouse1_Olfactory_EXP240403_TSO_RNA_plate47.GACGAACT	P540_Male_Olfactory_TSO_RNA_plate47	mm10	315076	314256	0.01	0.15	154368	0.49	149796	0.48	146074	0.95	0	170.27	23754	0.17	96812	0.68	22474	0.16	390	1250	18090	0.12	116882	0.8	11102	0.08	3648	0.03	0	0	NaN	1	P540_Male_Olfactory_TSO_plate47.GACGAACT	Olfactory	Olfactory	P540_Male_240108Mouse1_Olfactory_EXP240403_TSO_RNA_plate47	240605	OB-IMN GABA	OB-in Frmd7 Gaba	Inh	Neuron
P540_Male_240108Mouse1_Olfactory_EXP240403_TSO_RNA_plate47.GACGTCAT	P540_Male_Olfactory_TSO_RNA_plate47	mm10	209470	208976	0.01	0.16	119524	0.57	116748	0.56	114446	0.96	0	168.11	21790	0.19	73910	0.66	16554	0.15	333	1074	17936	0.16	89214	0.78	7248	0.06	2476	0.02	0	0	NaN	1	P540_Male_Olfactory_TSO_plate47.GACGTCAT	Olfactory	Olfactory	P540_Male_240108Mouse1_Olfactory_EXP240403_TSO_RNA_plate47	240605	OB-IMN GABA	OB-out Frmd7 Gaba	Inh	Neuron
P540_Male_240108Mouse1_Olfactory_EXP240403_TSO_RNA_plate47.GAGAGTAC	P540_Male_Olfactory_TSO_RNA_plate47	mm10	368824	367634	0.01	0.15	176260	0.48	169826	0.46	165884	0.94	0	171.02	35508	0.22	89388	0.56	35006	0.22	546	1562	27844	0.17	116862	0.71	20866	0.13	4727	0.03	0	0	NaN	1	P540_Male_Olfactory_TSO_plate47.GAGAGTAC	Olfactory	Olfactory	P540_Male_240108Mouse1_Olfactory_EXP240403_TSO_RNA_plate47	240605	OB-IMN GABA	OB-in Frmd7 Gaba	Inh	Neuron
P540_Male_240108Mouse1_Olfactory_EXP240403_TSO_RNA_plate47.GATAGCCA	P540_Male_Olfactory_TSO_RNA_plate47	mm10	773324	771172	0.01	0.15	354194	0.46	340994	0.44	334636	0.94	0	172.55	56450	0.17	189894	0.58	83656	0.25	839	2614	44952	0.13	237164	0.71	52256	0.16	7278	0.02	0	0	NaN	1	P540_Male_Olfactory_TSO_plate47.GATAGCCA	Olfactory	Olfactory	P540_Male_240108Mouse1_Olfactory_EXP240403_TSO_RNA_plate47	240605	OB-IMN GABA	OB-in Frmd7 Gaba	Inh	Neuron
P540_Male_240108Mouse1_Olfactory_EXP240403_TSO_RNA_plate47.GATCTTGC	P540_Male_Olfactory_TSO_RNA_plate47	mm10	1522732	1518902	0.01	0.15	756664	0.5	727326	0.48	714464	0.94	0.01	170.34	96416	0.14	375660	0.53	230880	0.33	1546	4679	75422	0.11	492838	0.69	145364	0.2	14982	0.02	0	0	NaN	1	P540_Male_Olfactory_TSO_plate47.GATCTTGC	Olfactory	Olfactory	P540_Male_240108Mouse1_Olfactory_EXP240403_TSO_RNA_plate47	240605	OB-IMN GABA	OB-in Frmd7 Gaba	Inh	Neuron
P540_Male_240108Mouse1_Olfactory_EXP240403_TSO_RNA_plate47.GCAATTCC	P540_Male_Olfactory_TSO_RNA_plate47	mm10	330044	329272	0.01	0.16	144720	0.44	139822	0.42	133688	0.92	0	163.91	19254	0.15	78840	0.6	32912	0.25	341	1297	14214	0.11	96710	0.72	22760	0.17	3058	0.02	0	0	NaN	1	P540_Male_Olfactory_TSO_plate47.GCAATTCC	Olfactory	Olfactory	P540_Male_240108Mouse1_Olfactory_EXP240403_TSO_RNA_plate47	240605	CNU-HYa GABA	ACB-BST-FS D1 Gaba	Inh	Neuron
P540_Male_240108Mouse1_Olfactory_EXP240403_TSO_RNA_plate47.GCCTTAAC	P540_Male_Olfactory_TSO_RNA_plate47	mm10	301404	300682	0.01	0.15	152512	0.51	147432	0.49	140258	0.92	0	172.2	27342	0.2	77070	0.58	29036	0.22	384	1317	19296	0.14	105036	0.75	15914	0.11	5256	0.04	0	0	NaN	1	P540_Male_Olfactory_TSO_plate47.GCCTTAAC	Olfactory	Olfactory	P540_Male_240108Mouse1_Olfactory_EXP240403_TSO_RNA_plate47	240605	OEC	OEC NN	Non	Non_neuron
P540_Male_240108Mouse1_Olfactory_EXP240403_TSO_RNA_plate47.GCGTTAGA	P540_Male_Olfactory_TSO_RNA_plate47	mm10	294810	294142	0.01	0.15	122170	0.42	117674	0.4	116036	0.95	0	169.48	20234	0.18	66938	0.59	26094	0.23	333	1278	15270	0.13	85264	0.73	15500	0.13	3363	0.03	0	0	NaN	1	P540_Male_Olfactory_TSO_plate47.GCGTTAGA	Olfactory	Olfactory	P540_Male_240108Mouse1_Olfactory_EXP240403_TSO_RNA_plate47	240605	OEC	OEC NN	Non	Non_neuron
P540_Male_240108Mouse1_Olfactory_EXP240403_TSO_RNA_plate47.GGAAGAGA	P540_Male_Olfactory_TSO_RNA_plate47	mm10	433124	431958	0.01	0.15	221344	0.51	214458	0.5	207394	0.94	0	179.65	47112	0.23	124546	0.61	31546	0.16	549	1600	37224	0.18	151390	0.73	18770	0.09	5935	0.03	0	0	NaN	1	P540_Male_Olfactory_TSO_plate47.GGAAGAGA	Olfactory	Olfactory	P540_Male_240108Mouse1_Olfactory_EXP240403_TSO_RNA_plate47	240605	Astro-Epen	Astro-TE NN	Non	Non_neuron
P540_Male_240108Mouse1_Olfactory_EXP240403_TSO_RNA_plate47.GGAATGTC	P540_Male_Olfactory_TSO_RNA_plate47	mm10	1083444	1080054	0.01	0.15	533472	0.49	513830	0.48	506458	0.95	0.01	171.54	68418	0.14	268776	0.54	159786	0.32	1186	3988	54424	0.11	351392	0.69	100372	0.2	10339	0.02	0	0	NaN	1	P540_Male_Olfactory_TSO_plate47.GGAATGTC	Olfactory	Olfactory	P540_Male_240108Mouse1_Olfactory_EXP240403_TSO_RNA_plate47	240605	OB-IMN GABA	OB-in Frmd7 Gaba	Inh	Neuron
P540_Male_240108Mouse1_Olfactory_EXP240403_TSO_RNA_plate47.GGACATCA	P540_Male_Olfactory_TSO_RNA_plate47	mm10	574512	572304	0.01	0.15	319412	0.56	307076	0.54	298912	0.94	0	171.01	47158	0.16	177646	0.6	70028	0.24	635	2336	36130	0.12	220316	0.74	42182	0.14	7177	0.02	0	0	NaN	1	P540_Male_Olfactory_TSO_plate47.GGACATCA	Olfactory	Olfactory	P540_Male_240108Mouse1_Olfactory_EXP240403_TSO_RNA_plate47	240605	Astro-Epen	Astro-TE NN	Non	Non_neuron
P540_Male_240108Mouse1_Olfactory_EXP240403_TSO_RNA_plate47.GGAGGAAT	P540_Male_Olfactory_TSO_RNA_plate47	mm10	516624	514622	0.01	0.15	288496	0.56	280346	0.54	275696	0.96	0	173.09	44996	0.17	178182	0.66	45532	0.17	649	1875	33940	0.12	218572	0.79	23148	0.08	7094	0.03	0	0	NaN	1	P540_Male_Olfactory_TSO_plate47.GGAGGAAT	Olfactory	Olfactory	P540_Male_240108Mouse1_Olfactory_EXP240403_TSO_RNA_plate47	240605	OB-IMN GABA	OB-in Frmd7 Gaba	Inh	Neuron
P540_Male_240108Mouse1_Olfactory_EXP240403_TSO_RNA_plate47.GGCAAGTT	P540_Male_Olfactory_TSO_RNA_plate47	mm10	605854	604478	0.01	0.15	238312	0.39	231254	0.38	227028	0.95	0	169.27	33412	0.15	136892	0.61	52782	0.24	610	2137	26290	0.12	167734	0.74	32934	0.15	5399	0.02	0	0	NaN	1	P540_Male_Olfactory_TSO_plate47.GGCAAGTT	Olfactory	Olfactory	P540_Male_240108Mouse1_Olfactory_EXP240403_TSO_RNA_plate47	240605	OB-IMN GABA	OB-in Frmd7 Gaba	Inh	Neuron
P540_Male_240108Mouse1_Olfactory_EXP240403_TSO_RNA_plate47.GGTATAGG	P540_Male_Olfactory_TSO_RNA_plate47	mm10	586744	585542	0.01	0.15	202872	0.35	194762	0.33	190036	0.94	0	175.47	39308	0.21	106684	0.57	41194	0.22	670	2033	31730	0.17	132916	0.7	25204	0.13	5149	0.03	0	0	NaN	1	P540_Male_Olfactory_TSO_plate47.GGTATAGG	Olfactory	Olfactory	P540_Male_240108Mouse1_Olfactory_EXP240403_TSO_RNA_plate47	240605	OPC-Oligo	Oligo NN	Non	Non_neuron
P540_Male_240108Mouse1_Olfactory_EXP240403_TSO_RNA_plate47.GGTGTACA	P540_Male_Olfactory_TSO_RNA_plate47	mm10	1605688	1600714	0.01	0.15	1101250	0.69	1066926	0.67	1047824	0.95	0.01	172.49	196140	0.19	671488	0.66	156476	0.15	1915	4054	157114	0.15	810402	0.77	79712	0.08	23022	0.02	0	0	NaN	1	P540_Male_Olfactory_TSO_plate47.GGTGTACA	Olfactory	Olfactory	P540_Male_240108Mouse1_Olfactory_EXP240403_TSO_RNA_plate47	240605	OB-CR Glut	OB Eomes Ms4a15 Glut	Exc	Neuron
P540_Male_240108Mouse1_Olfactory_EXP240403_TSO_RNA_plate47.GGTTGAAC	P540_Male_Olfactory_TSO_RNA_plate47	mm10	1316732	1312758	0.01	0.15	677046	0.52	654486	0.5	643442	0.95	0.01	172.7	107612	0.17	393216	0.62	128816	0.2	1386	4122	85046	0.13	479342	0.75	78998	0.12	15171	0.02	0	0	NaN	1	P540_Male_Olfactory_TSO_plate47.GGTTGAAC	Olfactory	Olfactory	P540_Male_240108Mouse1_Olfactory_EXP240403_TSO_RNA_plate47	240605	OB-IMN GABA	OB-in Frmd7 Gaba	Inh	Neuron
P540_Male_240108Mouse1_Olfactory_EXP240403_TSO_RNA_plate47.GTAACCGA	P540_Male_Olfactory_TSO_RNA_plate47	mm10	1491486	1487370	0.01	0.15	765824	0.51	735200	0.49	721492	0.94	0.01	168.89	122022	0.17	363518	0.52	215396	0.31	1556	4428	97968	0.14	490906	0.68	132578	0.18	16590	0.02	0	0	NaN	1	P540_Male_Olfactory_TSO_plate47.GTAACCGA	Olfactory	Olfactory	P540_Male_240108Mouse1_Olfactory_EXP240403_TSO_RNA_plate47	240605	OB-IMN GABA	OB-out Frmd7 Gaba	Inh	Neuron
P540_Male_240108Mouse1_Olfactory_EXP240403_TSO_RNA_plate47.GTAAGGTG	P540_Male_Olfactory_TSO_RNA_plate47	mm10	1219928	1217050	0.01	0.15	535436	0.44	515140	0.42	502282	0.94	0	173.91	93754	0.19	298520	0.61	98478	0.2	1280	3533	73408	0.15	369896	0.74	58978	0.12	13031	0.03	0	0	NaN	1	P540_Male_Olfactory_TSO_plate47.GTAAGGTG	Olfactory	Olfactory	P540_Male_240108Mouse1_Olfactory_EXP240403_TSO_RNA_plate47	240605	OB-IMN GABA	OB-in Frmd7 Gaba	Inh	Neuron
P540_Male_240108Mouse1_Olfactory_EXP240403_TSO_RNA_plate47.GTACACCT	P540_Male_Olfactory_TSO_RNA_plate47	mm10	173080	172564	0.01	0.15	117052	0.68	114058	0.66	111656	0.95	0	171.23	17776	0.16	74916	0.68	18010	0.16	244	819	15256	0.14	87984	0.79	8414	0.08	1857	0.02	0	0	NaN	1	P540_Male_Olfactory_TSO_plate47.GTACACCT	Olfactory	Olfactory	P540_Male_240108Mouse1_Olfactory_EXP240403_TSO_RNA_plate47	240605	OB-IMN GABA	OB-in Frmd7 Gaba	Inh	Neuron
P540_Male_240108Mouse1_Olfactory_EXP240403_TSO_RNA_plate47.GTACCACA	P540_Male_Olfactory_TSO_RNA_plate47	mm10	400070	399162	0.01	0.15	183550	0.46	175826	0.44	173468	0.95	0	168.1	20242	0.12	97342	0.57	54206	0.32	334	1431	15084	0.09	126826	0.73	31558	0.18	4031	0.02	0	0	NaN	1	P540_Male_Olfactory_TSO_plate47.GTACCACA	Olfactory	Olfactory	P540_Male_240108Mouse1_Olfactory_EXP240403_TSO_RNA_plate47	240605	OB-IMN GABA	OB-in Frmd7 Gaba	Inh	Neuron
P540_Male_240108Mouse1_Olfactory_EXP240403_TSO_RNA_plate47.GTCAGTCA	P540_Male_Olfactory_TSO_RNA_plate47	mm10	1079310	1076182	0.01	0.15	713454	0.66	690168	0.64	674814	0.95	0.01	170.86	115488	0.18	412664	0.63	130418	0.2	1263	3023	88824	0.13	510796	0.76	74934	0.11	16047	0.02	0	0	NaN	1	P540_Male_Olfactory_TSO_plate47.GTCAGTCA	Olfactory	Olfactory	P540_Male_240108Mouse1_Olfactory_EXP240403_TSO_RNA_plate47	240605	IT-ET Glut	IT AON-TT-DP Glut	Exc	Neuron
P540_Male_240108Mouse1_Olfactory_EXP240403_TSO_RNA_plate47.GTCATCGT	P540_Male_Olfactory_TSO_RNA_plate47	mm10	1932878	1925794	0.01	0.15	1431904	0.74	1380422	0.72	1357416	0.95	0.01	173.23	222772	0.17	926690	0.7	175680	0.13	1845	4055	172880	0.13	1088438	0.8	95584	0.07	30491	0.02	0	0	NaN	1	P540_Male_Olfactory_TSO_plate47.GTCATCGT	Olfactory	Olfactory	P540_Male_240108Mouse1_Olfactory_EXP240403_TSO_RNA_plate47	240605	OB-CR Glut	OB Eomes Ms4a15 Glut	Exc	Neuron
P540_Male_240108Mouse1_Olfactory_EXP240403_TSO_RNA_plate47.GTCCTAAG	P540_Male_Olfactory_TSO_RNA_plate47	mm10	1410004	1405356	0.01	0.15	913556	0.65	884702	0.63	862578	0.94	0.01	169.85	173648	0.21	499694	0.6	165026	0.2	1947	4081	138162	0.16	630062	0.73	93822	0.11	21933	0.03	0	0	NaN	1	P540_Male_Olfactory_TSO_plate47.GTCCTAAG	Olfactory	Olfactory	P540_Male_240108Mouse1_Olfactory_EXP240403_TSO_RNA_plate47	240605	IT-ET Glut	L2/3 IT CTX Glut	Exc	Neuron
P540_Male_240108Mouse1_Olfactory_EXP240403_TSO_RNA_plate47.GTCCTTGA	P540_Male_Olfactory_TSO_RNA_plate47	mm10	1060508	1057842	0.01	0.15	544436	0.51	521932	0.49	510658	0.94	0.01	169.45	75040	0.15	289568	0.58	136378	0.27	1105	3213	56892	0.11	369808	0.72	83558	0.16	12140	0.02	0	0	NaN	1	P540_Male_Olfactory_TSO_plate47.GTCCTTGA	Olfactory	Olfactory	P540_Male_240108Mouse1_Olfactory_EXP240403_TSO_RNA_plate47	240605	OB-IMN GABA	OB-in Frmd7 Gaba	Inh	Neuron
P540_Male_240108Mouse1_Olfactory_EXP240403_TSO_RNA_plate47.GTCGATTG	P540_Male_Olfactory_TSO_RNA_plate47	mm10	595708	594742	0.01	0.13	228252	0.38	220122	0.37	216942	0.95	0	173.23	34970	0.17	126924	0.6	49894	0.24	699	2301	27036	0.12	160612	0.74	29292	0.14	5097	0.02	0	0	NaN	1	P540_Male_Olfactory_TSO_plate47.GTCGATTG	Olfactory	Olfactory	P540_Male_240108Mouse1_Olfactory_EXP240403_TSO_RNA_plate47	240605	OB-IMN GABA	OB-in Frmd7 Gaba	Inh	Neuron
P540_Male_240108Mouse1_Olfactory_EXP240403_TSO_RNA_plate47.GTCGTTAC	P540_Male_Olfactory_TSO_RNA_plate47	mm10	1114602	1111554	0.01	0.15	703856	0.63	681460	0.61	670782	0.95	0.01	172.01	89610	0.14	432308	0.67	127636	0.2	1235	3375	67906	0.1	530940	0.79	71896	0.11	13345	0.02	0	0	NaN	1	P540_Male_Olfactory_TSO_plate47.GTCGTTAC	Olfactory	Olfactory	P540_Male_240108Mouse1_Olfactory_EXP240403_TSO_RNA_plate47	240605	IT-ET Glut	L5 IT CTX Glut	Exc	Neuron
P540_Male_240108Mouse1_Olfactory_EXP240403_TSO_RNA_plate47.TACCTGCA	P540_Male_Olfactory_TSO_RNA_plate47	mm10	927838	925364	0.01	0.15	457320	0.49	440500	0.48	434758	0.95	0	170.4	51048	0.12	246564	0.58	128272	0.3	900	2876	36964	0.09	323458	0.74	74272	0.17	10300	0.02	0	0	NaN	1	P540_Male_Olfactory_TSO_plate47.TACCTGCA	Olfactory	Olfactory	P540_Male_240108Mouse1_Olfactory_EXP240403_TSO_RNA_plate47	240605	OB-IMN GABA	OB-in Frmd7 Gaba	Inh	Neuron
P540_Male_240108Mouse1_Olfactory_EXP240403_TSO_RNA_plate47.TACGGTCT	P540_Male_Olfactory_TSO_RNA_plate47	mm10	714326	712526	0.01	0.15	346770	0.49	331146	0.46	323802	0.93	0	169.37	45776	0.14	157890	0.5	112342	0.36	872	2887	35950	0.11	213856	0.66	73892	0.23	7436	0.02	0	0	NaN	1	P540_Male_Olfactory_TSO_plate47.TACGGTCT	Olfactory	Olfactory	P540_Male_240108Mouse1_Olfactory_EXP240403_TSO_RNA_plate47	240605	OB-IMN GABA	OB-out Frmd7 Gaba	Inh	Neuron
P540_Male_240108Mouse1_Olfactory_EXP240403_TSO_RNA_plate47.TACTCCAG	P540_Male_Olfactory_TSO_RNA_plate47	mm10	415680	414112	0.01	0.15	215246	0.52	208394	0.5	205568	0.96	0	169.06	26052	0.13	118132	0.59	56600	0.28	513	1657	19500	0.09	149466	0.73	36602	0.18	3914	0.02	0	0	NaN	1	P540_Male_Olfactory_TSO_plate47.TACTCCAG	Olfactory	Olfactory	P540_Male_240108Mouse1_Olfactory_EXP240403_TSO_RNA_plate47	240605	OB-IMN GABA	OB-in Frmd7 Gaba	Inh	Neuron
P540_Male_240108Mouse1_Olfactory_EXP240403_TSO_RNA_plate47.TAGGAGCT	P540_Male_Olfactory_TSO_RNA_plate47	mm10	894430	891396	0.01	0.15	651300	0.73	634338	0.71	617518	0.95	0.01	171.38	132220	0.22	384232	0.64	85744	0.14	1446	2849	110538	0.18	463808	0.75	42842	0.07	13115	0.02	0	0	NaN	1	P540_Male_Olfactory_TSO_plate47.TAGGAGCT	Olfactory	Olfactory	P540_Male_240108Mouse1_Olfactory_EXP240403_TSO_RNA_plate47	240605	IT-ET Glut	IT AON-TT-DP Glut	Exc	Neuron
P540_Male_240108Mouse1_Olfactory_EXP240403_TSO_RNA_plate47.TATGGCAC	P540_Male_Olfactory_TSO_RNA_plate47	mm10	310620	309854	0.01	0.15	125176	0.4	120244	0.39	116278	0.93	0	171.46	20616	0.18	64224	0.56	29260	0.26	353	1242	16756	0.14	81940	0.7	17570	0.15	2525	0.02	0	0	NaN	1	P540_Male_Olfactory_TSO_plate47.TATGGCAC	Olfactory	Olfactory	P540_Male_240108Mouse1_Olfactory_EXP240403_TSO_RNA_plate47	240605	Astro-Epen	Astro-TE NN	Non	Non_neuron
P540_Male_240108Mouse1_Olfactory_EXP240403_TSO_RNA_plate47.TCATCTCC	P540_Male_Olfactory_TSO_RNA_plate47	mm10	384468	383198	0.01	0.15	182326	0.48	173110	0.45	165818	0.91	0	166.79	40290	0.25	67898	0.42	53926	0.33	651	1758	33370	0.2	96110	0.58	36322	0.22	4628	0.03	0	0	NaN	1	P540_Male_Olfactory_TSO_plate47.TCATCTCC	Olfactory	Olfactory	P540_Male_240108Mouse1_Olfactory_EXP240403_TSO_RNA_plate47	240605	Astro-Epen	Astro-TE NN	Non	Non_neuron
P540_Male_240108Mouse1_Olfactory_EXP240403_TSO_RNA_plate47.TCCACGTT	P540_Male_Olfactory_TSO_RNA_plate47	mm10	266624	266026	0.01	0.15	160266	0.6	155806	0.59	152010	0.95	0	169	28370	0.19	72208	0.48	48898	0.33	410	1293	22726	0.15	98854	0.65	30430	0.2	3381	0.02	0	0	NaN	1	P540_Male_Olfactory_TSO_plate47.TCCACGTT	Olfactory	Olfactory	P540_Male_240108Mouse1_Olfactory_EXP240403_TSO_RNA_plate47	240605	Astro-Epen	Astro-TE NN	Non	Non_neuron
P540_Male_240108Mouse1_Olfactory_EXP240403_TSO_RNA_plate47.TCCATTGC	P540_Male_Olfactory_TSO_RNA_plate47	mm10	966106	962886	0.01	0.15	674868	0.7	652010	0.68	631368	0.94	0.01	172.53	121200	0.2	390544	0.63	104864	0.17	1227	2971	97744	0.15	474872	0.75	58688	0.09	14598	0.02	0	0	NaN	1	P540_Male_Olfactory_TSO_plate47.TCCATTGC	Olfactory	Olfactory	P540_Male_240108Mouse1_Olfactory_EXP240403_TSO_RNA_plate47	240605	IT-ET Glut	L5 IT CTX Glut	Exc	Neuron
P540_Male_240108Mouse1_Olfactory_EXP240403_TSO_RNA_plate47.TCCTCATG	P540_Male_Olfactory_TSO_RNA_plate47	mm10	349264	348192	0.01	0.15	168934	0.49	161472	0.46	154818	0.92	0	166.41	29760	0.19	73858	0.48	49620	0.32	499	1498	23322	0.15	100518	0.65	30976	0.2	4007	0.03	0	0	NaN	1	P540_Male_Olfactory_TSO_plate47.TCCTCATG	Olfactory	Olfactory	P540_Male_240108Mouse1_Olfactory_EXP240403_TSO_RNA_plate47	240605	Astro-Epen	Astro-TE NN	Non	Non_neuron
P540_Male_240108Mouse1_Olfactory_EXP240403_TSO_RNA_plate47.TCGGATTC	P540_Male_Olfactory_TSO_RNA_plate47	mm10	425434	424482	0.01	0.15	221850	0.52	214548	0.51	209582	0.94	0	168.77	27232	0.13	121658	0.59	57966	0.28	408	1555	21176	0.1	153614	0.73	34792	0.17	4546	0.02	0	0	NaN	1	P540_Male_Olfactory_TSO_plate47.TCGGATTC	Olfactory	Olfactory	P540_Male_240108Mouse1_Olfactory_EXP240403_TSO_RNA_plate47	240605	OB-IMN GABA	OB-in Frmd7 Gaba	Inh	Neuron
P540_Male_240108Mouse1_Olfactory_EXP240403_TSO_RNA_plate47.TCGTCTGA	P540_Male_Olfactory_TSO_RNA_plate47	mm10	487176	485762	0.01	0.15	252684	0.52	242260	0.5	237696	0.94	0	166.66	35466	0.15	116038	0.5	82688	0.35	610	1932	27620	0.12	157714	0.66	52338	0.22	4797	0.02	0	0	NaN	1	P540_Male_Olfactory_TSO_plate47.TCGTCTGA	Olfactory	Olfactory	P540_Male_240108Mouse1_Olfactory_EXP240403_TSO_RNA_plate47	240605	OB-IMN GABA	OB-in Frmd7 Gaba	Inh	Neuron
P540_Male_240108Mouse1_Olfactory_EXP240403_TSO_RNA_plate47.TCTACGCA	P540_Male_Olfactory_TSO_RNA_plate47	mm10	333742	332798	0.01	0.16	191258	0.57	184754	0.56	181398	0.95	0	168.37	23204	0.13	110666	0.62	43604	0.25	396	1498	17774	0.1	138058	0.76	25422	0.14	3784	0.02	0	0	NaN	1	P540_Male_Olfactory_TSO_plate47.TCTACGCA	Olfactory	Olfactory	P540_Male_240108Mouse1_Olfactory_EXP240403_TSO_RNA_plate47	240605	Astro-Epen	Astro-TE NN	Non	Non_neuron
P540_Male_240108Mouse1_Olfactory_EXP240403_TSO_RNA_plate47.TCTAGGAG	P540_Male_Olfactory_TSO_RNA_plate47	mm10	709266	707342	0.01	0.15	337394	0.48	324564	0.46	319912	0.95	0	172.52	40126	0.13	186292	0.59	87480	0.28	689	2445	31392	0.1	233490	0.73	54728	0.17	6847	0.02	0	0	NaN	1	P540_Male_Olfactory_TSO_plate47.TCTAGGAG	Olfactory	Olfactory	P540_Male_240108Mouse1_Olfactory_EXP240403_TSO_RNA_plate47	240605	OB-IMN GABA	OB-in Frmd7 Gaba	Inh	Neuron
P540_Male_240108Mouse1_Olfactory_EXP240403_TSO_RNA_plate47.TGCGTAAC	P540_Male_Olfactory_TSO_RNA_plate47	mm10	1057268	1053850	0.01	0.15	699482	0.66	679296	0.64	669558	0.96	0	169.9	97200	0.15	436526	0.67	119102	0.18	1173	3132	72898	0.11	535386	0.8	60984	0.09	15461	0.02	0	0	NaN	1	P540_Male_Olfactory_TSO_plate47.TGCGTAAC	Olfactory	Olfactory	P540_Male_240108Mouse1_Olfactory_EXP240403_TSO_RNA_plate47	240605	IT-ET Glut	L2/3 IT CTX Glut	Exc	Neuron
P540_Male_240108Mouse1_Olfactory_EXP240403_TSO_RNA_plate47.TGGAAGCA	P540_Male_Olfactory_TSO_RNA_plate47	mm10	1235072	1230944	0.01	0.15	850670	0.69	822916	0.67	800890	0.94	0.01	172.5	146148	0.19	515184	0.66	119888	0.15	1483	3384	112390	0.14	623386	0.78	64868	0.08	21275	0.03	0	0	NaN	1	P540_Male_Olfactory_TSO_plate47.TGGAAGCA	Olfactory	Olfactory	P540_Male_240108Mouse1_Olfactory_EXP240403_TSO_RNA_plate47	240605	IT-ET Glut	L5 IT CTX Glut	Exc	Neuron
P540_Male_240108Mouse1_Olfactory_EXP240403_TSO_RNA_plate47.TGGTGAAG	P540_Male_Olfactory_TSO_RNA_plate47	mm10	912410	910296	0.01	0.15	422790	0.46	407730	0.45	400226	0.95	0.01	175.13	72998	0.19	246234	0.63	72482	0.19	936	2833	55464	0.14	302952	0.76	41354	0.1	10048	0.03	0	0	NaN	1	P540_Male_Olfactory_TSO_plate47.TGGTGAAG	Olfactory	Olfactory	P540_Male_240108Mouse1_Olfactory_EXP240403_TSO_RNA_plate47	240605	OB-IMN GABA	OB-in Frmd7 Gaba	Inh	Neuron
P540_Male_240108Mouse1_Olfactory_EXP240403_TSO_RNA_plate47.TTACCGAC	P540_Male_Olfactory_TSO_RNA_plate47	mm10	791382	789076	0.01	0.15	456340	0.58	440818	0.56	429266	0.94	0	169.92	76250	0.18	251416	0.6	92388	0.22	1112	2853	60094	0.14	316554	0.74	52364	0.12	10335	0.02	0	0	NaN	1	P540_Male_Olfactory_TSO_plate47.TTACCGAC	Olfactory	Olfactory	P540_Male_240108Mouse1_Olfactory_EXP240403_TSO_RNA_plate47	240605	OB-CR Glut	OB Eomes Ms4a15 Glut	Exc	Neuron
P540_Male_240108Mouse1_Olfactory_EXP240403_TSO_RNA_plate47.TTACGTGC	P540_Male_Olfactory_TSO_RNA_plate47	mm10	369424	368526	0.01	0.15	184584	0.5	178560	0.48	174432	0.95	0	172.11	28396	0.17	102174	0.6	39818	0.23	411	1401	21596	0.12	132274	0.76	20462	0.12	4760	0.03	0	0	NaN	1	P540_Male_Olfactory_TSO_plate47.TTACGTGC	Olfactory	Olfactory	P540_Male_240108Mouse1_Olfactory_EXP240403_TSO_RNA_plate47	240605	OB-IMN GABA	OB-in Frmd7 Gaba	Inh	Neuron
P540_Male_240108Mouse1_Olfactory_EXP240403_TSO_RNA_plate47.TTCCAGGT	P540_Male_Olfactory_TSO_RNA_plate47	mm10	331544	330808	0.01	0.15	142874	0.43	136498	0.41	129942	0.91	0	169.58	16578	0.13	54190	0.42	58290	0.45	368	1352	13174	0.1	75528	0.58	41240	0.32	2673	0.02	0	0	NaN	0	P540_Male_Olfactory_TSO_plate47.TTCCAGGT	Olfactory	Olfactory	P540_Male_240108Mouse1_Olfactory_EXP240403_TSO_RNA_plate47	240605	NA	NA	NA	NA
P540_Male_240108Mouse1_Olfactory_EXP240403_TSO_RNA_plate47.TTGCGAGA	P540_Male_Olfactory_TSO_RNA_plate47	mm10	616236	614870	0.01	0.15	358980	0.58	341210	0.55	336752	0.94	0	170.03	37076	0.11	134722	0.41	160776	0.48	553	2002	26964	0.08	206252	0.61	103286	0.31	7497	0.02	0	0	NaN	0	P540_Male_Olfactory_TSO_plate47.TTGCGAGA	Olfactory	Olfactory	P540_Male_240108Mouse1_Olfactory_EXP240403_TSO_RNA_plate47	240605	NA	NA	NA	NA
P540_Male_240108Mouse1_Olfactory_EXP240403_TSO_RNA_plate48.AACCAGAG	P540_Male_Olfactory_TSO_RNA_plate48	mm10	632256	630570	0.01	0.15	349912	0.55	336498	0.53	332968	0.95	0	176.04	49706	0.15	196542	0.6	80470	0.25	717	2385	38112	0.11	239988	0.72	54852	0.16	7631	0.02	0	0	NaN	1	P540_Male_Olfactory_TSO_plate48.AACCAGAG	Olfactory	Olfactory	P540_Male_240108Mouse1_Olfactory_EXP240403_TSO_RNA_plate48	240605	OB-IMN GABA	OB-in Frmd7 Gaba	Inh	Neuron
P540_Male_240108Mouse1_Olfactory_EXP240403_TSO_RNA_plate48.AAGACACC	P540_Male_Olfactory_TSO_RNA_plate48	mm10	1111736	1108644	0.01	0.15	632552	0.57	605100	0.55	594382	0.94	0.01	172.3	77038	0.13	274754	0.47	231844	0.4	1307	4345	58972	0.1	382092	0.64	153122	0.26	12805	0.02	0	0	NaN	1	P540_Male_Olfactory_TSO_plate48.AAGACACC	Olfactory	Olfactory	P540_Male_240108Mouse1_Olfactory_EXP240403_TSO_RNA_plate48	240605	OPC-Oligo	Oligo NN	Non	Non_neuron
P540_Male_240108Mouse1_Olfactory_EXP240403_TSO_RNA_plate48.AAGACCGT	P540_Male_Olfactory_TSO_RNA_plate48	mm10	144428	144054	0.01	0.15	84068	0.58	80818	0.56	77234	0.92	0	174.9	18476	0.24	41954	0.55	15472	0.2	300	854	15530	0.2	52652	0.68	9002	0.12	1852	0.02	0	0	NaN	1	P540_Male_Olfactory_TSO_plate48.AAGACCGT	Olfactory	Olfactory	P540_Male_240108Mouse1_Olfactory_EXP240403_TSO_RNA_plate48	240605	Astro-Epen	Astro-TE NN	Non	Non_neuron
P540_Male_240108Mouse1_Olfactory_EXP240403_TSO_RNA_plate48.AGACCTTG	P540_Male_Olfactory_TSO_RNA_plate48	mm10	430286	428970	0.01	0.15	245372	0.57	237150	0.55	223884	0.91	0	174.32	57720	0.26	102868	0.47	59264	0.27	789	2040	46290	0.21	140292	0.63	36860	0.17	7240	0.03	0	0	NaN	1	P540_Male_Olfactory_TSO_plate48.AGACCTTG	Olfactory	Olfactory	P540_Male_240108Mouse1_Olfactory_EXP240403_TSO_RNA_plate48	240605	Astro-Epen	Astro-TE NN	Non	Non_neuron
P540_Male_240108Mouse1_Olfactory_EXP240403_TSO_RNA_plate48.AGACGCTA	P540_Male_Olfactory_TSO_RNA_plate48	mm10	255368	254626	0.01	0.15	128638	0.51	124502	0.49	122388	0.95	0	170.7	22552	0.19	73394	0.61	24210	0.2	382	1192	18786	0.15	89300	0.73	14302	0.12	3144	0.03	0	0	NaN	1	P540_Male_Olfactory_TSO_plate48.AGACGCTA	Olfactory	Olfactory	P540_Male_240108Mouse1_Olfactory_EXP240403_TSO_RNA_plate48	240605	OB-IMN GABA	OB-in Frmd7 Gaba	Inh	Neuron
P540_Male_240108Mouse1_Olfactory_EXP240403_TSO_RNA_plate48.AGCCTATC	P540_Male_Olfactory_TSO_RNA_plate48	mm10	996944	993972	0.01	0.15	679978	0.68	659476	0.66	649750	0.96	0.01	170.54	86916	0.14	406090	0.64	141004	0.22	1249	3358	69694	0.11	497742	0.77	82256	0.13	12109	0.02	0	0	NaN	1	P540_Male_Olfactory_TSO_plate48.AGCCTATC	Olfactory	Olfactory	P540_Male_240108Mouse1_Olfactory_EXP240403_TSO_RNA_plate48	240605	IT-ET Glut	L5 IT CTX Glut	Exc	Neuron
P540_Male_240108Mouse1_Olfactory_EXP240403_TSO_RNA_plate48.AGCGAGAT	P540_Male_Olfactory_TSO_RNA_plate48	mm10	163154	162832	0.01	0.15	52180	0.32	49704	0.31	48814	0.94	0	171.81	5344	0.11	23162	0.48	19616	0.41	178	791	4236	0.09	31526	0.65	13052	0.27	806	0.02	0	0	NaN	1	P540_Male_Olfactory_TSO_plate48.AGCGAGAT	Olfactory	Olfactory	P540_Male_240108Mouse1_Olfactory_EXP240403_TSO_RNA_plate48	240605	Immune	Microglia NN	Non	Non_neuron
P540_Male_240108Mouse1_Olfactory_EXP240403_TSO_RNA_plate48.AGCTAAGC	P540_Male_Olfactory_TSO_RNA_plate48	mm10	599868	598300	0.01	0.15	356130	0.6	343380	0.57	338450	0.95	0	173.23	51208	0.15	186708	0.56	92986	0.28	822	2581	39904	0.12	242546	0.72	55972	0.17	6965	0.02	0	0	NaN	1	P540_Male_Olfactory_TSO_plate48.AGCTAAGC	Olfactory	Olfactory	P540_Male_240108Mouse1_Olfactory_EXP240403_TSO_RNA_plate48	240605	CTX-CGE GABA	Sncg Gaba	Inh	Neuron
P540_Male_240108Mouse1_Olfactory_EXP240403_TSO_RNA_plate48.AGCTACCA	P540_Male_Olfactory_TSO_RNA_plate48	mm10	1213176	1210192	0.01	0.15	654172	0.54	625834	0.52	613728	0.94	0.01	168.5	69180	0.11	285834	0.47	248556	0.41	1227	4118	51084	0.08	395574	0.65	166648	0.27	11814	0.02	0	0	NaN	1	P540_Male_Olfactory_TSO_plate48.AGCTACCA	Olfactory	Olfactory	P540_Male_240108Mouse1_Olfactory_EXP240403_TSO_RNA_plate48	240605	OB-IMN GABA	OB-in Frmd7 Gaba	Inh	Neuron
P540_Male_240108Mouse1_Olfactory_EXP240403_TSO_RNA_plate48.AGGAACAC	P540_Male_Olfactory_TSO_RNA_plate48	mm10	1544308	1539032	0.01	0.15	1100112	0.71	1064694	0.69	1044954	0.95	0.01	172.3	166822	0.16	655442	0.64	196300	0.19	1951	4294	128082	0.12	810244	0.78	105970	0.1	25233	0.02	0	0	NaN	1	P540_Male_Olfactory_TSO_plate48.AGGAACAC	Olfactory	Olfactory	P540_Male_240108Mouse1_Olfactory_EXP240403_TSO_RNA_plate48	240605	IT-ET Glut	L2/3 IT CTX Glut	Exc	Neuron
P540_Male_240108Mouse1_Olfactory_EXP240403_TSO_RNA_plate48.AGGATAGC	P540_Male_Olfactory_TSO_RNA_plate48	mm10	662394	660856	0.01	0.15	327128	0.5	314470	0.48	306762	0.94	0	174.09	39770	0.13	174428	0.58	87176	0.29	703	2430	29954	0.1	220854	0.72	55432	0.18	6612	0.02	0	0	NaN	1	P540_Male_Olfactory_TSO_plate48.AGGATAGC	Olfactory	Olfactory	P540_Male_240108Mouse1_Olfactory_EXP240403_TSO_RNA_plate48	240605	OB-IMN GABA	OB-in Frmd7 Gaba	Inh	Neuron
P540_Male_240108Mouse1_Olfactory_EXP240403_TSO_RNA_plate48.AGTGACCT	P540_Male_Olfactory_TSO_RNA_plate48	mm10	669870	668558	0.01	0.15	354062	0.53	339632	0.51	334448	0.94	0	172.29	41228	0.13	161214	0.49	125146	0.38	758	2681	30758	0.09	217362	0.65	85828	0.26	6918	0.02	0	0	NaN	1	P540_Male_Olfactory_TSO_plate48.AGTGACCT	Olfactory	Olfactory	P540_Male_240108Mouse1_Olfactory_EXP240403_TSO_RNA_plate48	240605	OB-IMN GABA	OB-in Frmd7 Gaba	Inh	Neuron
P540_Male_240108Mouse1_Olfactory_EXP240403_TSO_RNA_plate48.ATAACGCC	P540_Male_Olfactory_TSO_RNA_plate48	mm10	692948	690982	0.01	0.15	327768	0.47	315022	0.46	309378	0.94	0	169.31	40166	0.13	147184	0.48	117078	0.38	785	2643	30494	0.1	203476	0.66	75406	0.24	6946	0.02	0	0	NaN	1	P540_Male_Olfactory_TSO_plate48.ATAACGCC	Olfactory	Olfactory	P540_Male_240108Mouse1_Olfactory_EXP240403_TSO_RNA_plate48	240605	OB-IMN GABA	OB-in Frmd7 Gaba	Inh	Neuron
P540_Male_240108Mouse1_Olfactory_EXP240403_TSO_RNA_plate48.ATCTGACC	P540_Male_Olfactory_TSO_RNA_plate48	mm10	321694	320786	0.01	0.15	175686	0.55	166474	0.52	161238	0.92	0	168.85	33468	0.21	78144	0.5	45026	0.29	490	1499	28024	0.17	105806	0.66	27156	0.17	3677	0.02	0	0	NaN	1	P540_Male_Olfactory_TSO_plate48.ATCTGACC	Olfactory	Olfactory	P540_Male_240108Mouse1_Olfactory_EXP240403_TSO_RNA_plate48	240605	Astro-Epen	Astro-TE NN	Non	Non_neuron
P540_Male_240108Mouse1_Olfactory_EXP240403_TSO_RNA_plate48.CAACACAG	P540_Male_Olfactory_TSO_RNA_plate48	mm10	773462	771390	0.01	0.15	428034	0.55	413010	0.54	402738	0.94	0	170.57	66682	0.17	220008	0.56	106736	0.27	1087	3052	54254	0.13	286296	0.71	62144	0.15	8774	0.02	0	0	NaN	1	P540_Male_Olfactory_TSO_plate48.CAACACAG	Olfactory	Olfactory	P540_Male_240108Mouse1_Olfactory_EXP240403_TSO_RNA_plate48	240605	OB-IMN GABA	OB-in Frmd7 Gaba	Inh	Neuron
P540_Male_240108Mouse1_Olfactory_EXP240403_TSO_RNA_plate48.CAACTCCA	P540_Male_Olfactory_TSO_RNA_plate48	mm10	294304	293646	0.01	0.15	150192	0.51	143588	0.49	134992	0.9	0	175.25	23690	0.18	60858	0.46	48416	0.36	422	1388	17942	0.13	84268	0.63	32610	0.24	3800	0.03	0	0	NaN	1	P540_Male_Olfactory_TSO_plate48.CAACTCCA	Olfactory	Olfactory	P540_Male_240108Mouse1_Olfactory_EXP240403_TSO_RNA_plate48	240605	OEC	OEC NN	Non	Non_neuron
P540_Male_240108Mouse1_Olfactory_EXP240403_TSO_RNA_plate48.CAAGGTAC	P540_Male_Olfactory_TSO_RNA_plate48	mm10	745332	742254	0.01	0.16	492206	0.66	476758	0.64	466624	0.95	0	172	72474	0.16	285964	0.62	99658	0.22	1110	2863	58788	0.13	348938	0.75	58614	0.13	8568	0.02	0	0	NaN	1	P540_Male_Olfactory_TSO_plate48.CAAGGTAC	Olfactory	Olfactory	P540_Male_240108Mouse1_Olfactory_EXP240403_TSO_RNA_plate48	240605	CTX-CGE GABA	Lamp5 Gaba	Inh	Neuron
P540_Male_240108Mouse1_Olfactory_EXP240403_TSO_RNA_plate48.CAATAGCC	P540_Male_Olfactory_TSO_RNA_plate48	mm10	2134560	2127350	0.01	0.15	1532654	0.72	1490884	0.7	1475068	0.96	0.01	172.65	183390	0.13	1035438	0.72	218824	0.15	1829	4542	143344	0.1	1221960	0.83	109648	0.07	26134	0.02	0	0	NaN	1	P540_Male_Olfactory_TSO_plate48.CAATAGCC	Olfactory	Olfactory	P540_Male_240108Mouse1_Olfactory_EXP240403_TSO_RNA_plate48	240605	OB-CR Glut	OB Eomes Ms4a15 Glut	Exc	Neuron
P540_Male_240108Mouse1_Olfactory_EXP240403_TSO_RNA_plate48.CAATGCGA	P540_Male_Olfactory_TSO_RNA_plate48	mm10	867214	863768	0.01	0.15	567322	0.66	548884	0.64	539864	0.95	0	173.03	70810	0.13	349098	0.66	108088	0.2	971	3130	51800	0.1	418838	0.78	69092	0.13	12158	0.02	0	0	NaN	1	P540_Male_Olfactory_TSO_plate48.CAATGCGA	Olfactory	Olfactory	P540_Male_240108Mouse1_Olfactory_EXP240403_TSO_RNA_plate48	240605	IT-ET Glut	IT AON-TT-DP Glut	Exc	Neuron
P540_Male_240108Mouse1_Olfactory_EXP240403_TSO_RNA_plate48.CACAGACT	P540_Male_Olfactory_TSO_RNA_plate48	mm10	1264764	1260932	0.01	0.15	908294	0.72	881284	0.7	870906	0.96	0.01	173.9	124214	0.15	580750	0.69	140582	0.17	1427	3669	94284	0.11	704104	0.81	71776	0.08	18853	0.02	0	0	NaN	1	P540_Male_Olfactory_TSO_plate48.CACAGACT	Olfactory	Olfactory	P540_Male_240108Mouse1_Olfactory_EXP240403_TSO_RNA_plate48	240605	IT-ET Glut	L2/3 IT CTX Glut	Exc	Neuron
P540_Male_240108Mouse1_Olfactory_EXP240403_TSO_RNA_plate48.CACGCAAT	P540_Male_Olfactory_TSO_RNA_plate48	mm10	1046402	1042978	0.01	0.15	578302	0.55	556192	0.53	542232	0.94	0.01	173.69	76264	0.14	278954	0.52	180046	0.34	1318	4054	58700	0.11	366574	0.68	116782	0.22	12794	0.02	0	0	NaN	1	P540_Male_Olfactory_TSO_plate48.CACGCAAT	Olfactory	Olfactory	P540_Male_240108Mouse1_Olfactory_EXP240403_TSO_RNA_plate48	240605	Astro-Epen	Astro-TE NN	Non	Non_neuron
P540_Male_240108Mouse1_Olfactory_EXP240403_TSO_RNA_plate48.CAGCATAC	P540_Male_Olfactory_TSO_RNA_plate48	mm10	167662	167248	0.01	0.15	70106	0.42	66598	0.4	65714	0.94	0	170.22	8914	0.14	28790	0.44	27222	0.42	187	825	7382	0.11	40676	0.62	17652	0.27	1236	0.02	0	0	NaN	1	P540_Male_Olfactory_TSO_plate48.CAGCATAC	Olfactory	Olfactory	P540_Male_240108Mouse1_Olfactory_EXP240403_TSO_RNA_plate48	240605	Astro-Epen	Astro-TE NN	Non	Non_neuron
P540_Male_240108Mouse1_Olfactory_EXP240403_TSO_RNA_plate48.CAGGTTCA	P540_Male_Olfactory_TSO_RNA_plate48	mm10	582686	581324	0.01	0.15	308882	0.53	294402	0.51	289240	0.94	0	173.91	35596	0.13	134576	0.48	112316	0.4	622	2242	27408	0.09	185696	0.64	76126	0.26	6186	0.02	0	0	NaN	1	P540_Male_Olfactory_TSO_plate48.CAGGTTCA	Olfactory	Olfactory	P540_Male_240108Mouse1_Olfactory_EXP240403_TSO_RNA_plate48	240605	OB-IMN GABA	OB-in Frmd7 Gaba	Inh	Neuron
P540_Male_240108Mouse1_Olfactory_EXP240403_TSO_RNA_plate48.CAGTGCTT	P540_Male_Olfactory_TSO_RNA_plate48	mm10	228404	227862	0.01	0.15	112498	0.49	108342	0.48	104190	0.93	0	174.86	18730	0.19	59464	0.59	22874	0.23	341	1136	16092	0.15	74920	0.72	13170	0.13	2616	0.03	0	0	NaN	1	P540_Male_Olfactory_TSO_plate48.CAGTGCTT	Olfactory	Olfactory	P540_Male_240108Mouse1_Olfactory_EXP240403_TSO_RNA_plate48	240605	Astro-Epen	Astro-TE NN	Non	Non_neuron
P540_Male_240108Mouse1_Olfactory_EXP240403_TSO_RNA_plate48.CATGAGCA	P540_Male_Olfactory_TSO_RNA_plate48	mm10	1415526	1411206	0.01	0.15	962734	0.68	931198	0.66	915938	0.95	0.01	173.52	152686	0.17	567568	0.64	171356	0.19	1887	4020	121068	0.13	697146	0.76	97448	0.11	19853	0.02	0	0	NaN	1	P540_Male_Olfactory_TSO_plate48.CATGAGCA	Olfactory	Olfactory	P540_Male_240108Mouse1_Olfactory_EXP240403_TSO_RNA_plate48	240605	IT-ET Glut	L2/3 IT CTX Glut	Exc	Neuron
P540_Male_240108Mouse1_Olfactory_EXP240403_TSO_RNA_plate48.CCAAGGTT	P540_Male_Olfactory_TSO_RNA_plate48	mm10	334636	333310	0.01	0.15	200274	0.6	195000	0.59	191698	0.96	0	176.88	42938	0.23	115594	0.62	28878	0.15	536	1462	32268	0.17	141486	0.74	17856	0.09	6125	0.03	0	0	NaN	1	P540_Male_Olfactory_TSO_plate48.CCAAGGTT	Olfactory	Olfactory	P540_Male_240108Mouse1_Olfactory_EXP240403_TSO_RNA_plate48	240605	OB-IMN GABA	OB-in Frmd7 Gaba	Inh	Neuron
P540_Male_240108Mouse1_Olfactory_EXP240403_TSO_RNA_plate48.CCACAACA	P540_Male_Olfactory_TSO_RNA_plate48	mm10	399826	398642	0.01	0.15	252462	0.63	242062	0.61	238414	0.94	0	173.95	28682	0.12	121248	0.52	84608	0.36	489	1841	21864	0.09	164866	0.69	51526	0.22	4885	0.02	0	0	NaN	1	P540_Male_Olfactory_TSO_plate48.CCACAACA	Olfactory	Olfactory	P540_Male_240108Mouse1_Olfactory_EXP240403_TSO_RNA_plate48	240605	OB-IMN GABA	OB-out Frmd7 Gaba	Inh	Neuron
P540_Male_240108Mouse1_Olfactory_EXP240403_TSO_RNA_plate48.CCAGTATC	P540_Male_Olfactory_TSO_RNA_plate48	mm10	294780	294122	0.01	0.15	144026	0.49	136710	0.46	133982	0.93	0	170.6	10782	0.08	65940	0.5	55306	0.42	326	1382	8674	0.06	88128	0.66	37072	0.28	1771	0.01	0	0	NaN	1	P540_Male_Olfactory_TSO_plate48.CCAGTATC	Olfactory	Olfactory	P540_Male_240108Mouse1_Olfactory_EXP240403_TSO_RNA_plate48	240605	CNU-HYa GABA	ACB-BST-FS D1 Gaba	Inh	Neuron
P540_Male_240108Mouse1_Olfactory_EXP240403_TSO_RNA_plate48.CCAGTTGA	P540_Male_Olfactory_TSO_RNA_plate48	mm10	332906	331898	0.01	0.15	160448	0.48	154398	0.47	152374	0.95	0	177.77	20388	0.14	91720	0.62	36806	0.25	408	1459	15942	0.1	113404	0.75	22850	0.15	3352	0.02	0	0	NaN	1	P540_Male_Olfactory_TSO_plate48.CCAGTTGA	Olfactory	Olfactory	P540_Male_240108Mouse1_Olfactory_EXP240403_TSO_RNA_plate48	240605	OB-IMN GABA	OB-out Frmd7 Gaba	Inh	Neuron
P540_Male_240108Mouse1_Olfactory_EXP240403_TSO_RNA_plate48.CCGCTTAA	P540_Male_Olfactory_TSO_RNA_plate48	mm10	421998	420736	0.01	0.15	244112	0.58	233424	0.55	227366	0.93	0	171.53	30706	0.14	109020	0.48	85146	0.38	547	1956	22494	0.1	151656	0.67	53206	0.23	5435	0.02	0	0	NaN	1	P540_Male_Olfactory_TSO_plate48.CCGCTTAA	Olfactory	Olfactory	P540_Male_240108Mouse1_Olfactory_EXP240403_TSO_RNA_plate48	240605	Astro-Epen	Astro-TE NN	Non	Non_neuron
P540_Male_240108Mouse1_Olfactory_EXP240403_TSO_RNA_plate48.CCTTCCAT	P540_Male_Olfactory_TSO_RNA_plate48	mm10	926782	924132	0.01	0.15	629638	0.68	609788	0.66	599896	0.95	0.01	171.27	83244	0.14	385124	0.66	116946	0.2	1156	3315	62900	0.1	470150	0.78	66416	0.11	12402	0.02	0	0	NaN	1	P540_Male_Olfactory_TSO_plate48.CCTTCCAT	Olfactory	Olfactory	P540_Male_240108Mouse1_Olfactory_EXP240403_TSO_RNA_plate48	240605	IT-ET Glut	L5 IT CTX Glut	Exc	Neuron
P540_Male_240108Mouse1_Olfactory_EXP240403_TSO_RNA_plate48.CGAATACG	P540_Male_Olfactory_TSO_RNA_plate48	mm10	149378	149060	0.01	0.15	79520	0.53	77266	0.52	74330	0.93	0	171.41	13534	0.19	43190	0.6	15026	0.21	261	859	10728	0.14	55196	0.74	8192	0.11	1569	0.02	0	0	NaN	1	P540_Male_Olfactory_TSO_plate48.CGAATACG	Olfactory	Olfactory	P540_Male_240108Mouse1_Olfactory_EXP240403_TSO_RNA_plate48	240605	OB-IMN GABA	OB-out Frmd7 Gaba	Inh	Neuron
P540_Male_240108Mouse1_Olfactory_EXP240403_TSO_RNA_plate48.CGAATTGC	P540_Male_Olfactory_TSO_RNA_plate48	mm10	287152	286542	0.01	0.15	146494	0.51	140316	0.49	132698	0.91	0	172.19	28420	0.22	72258	0.55	29888	0.23	450	1407	22512	0.17	92278	0.7	17856	0.13	3295	0.02	0	0	NaN	1	P540_Male_Olfactory_TSO_plate48.CGAATTGC	Olfactory	Olfactory	P540_Male_240108Mouse1_Olfactory_EXP240403_TSO_RNA_plate48	240605	Astro-Epen	Astro-TE NN	Non	Non_neuron
P540_Male_240108Mouse1_Olfactory_EXP240403_TSO_RNA_plate48.CGAGAGAA	P540_Male_Olfactory_TSO_RNA_plate48	mm10	614552	612620	0.01	0.15	385078	0.63	372622	0.61	366740	0.95	0	171.78	62498	0.17	236492	0.66	59844	0.17	920	2353	48694	0.13	285476	0.78	32446	0.09	8645	0.02	0	0	NaN	1	P540_Male_Olfactory_TSO_plate48.CGAGAGAA	Olfactory	Olfactory	P540_Male_240108Mouse1_Olfactory_EXP240403_TSO_RNA_plate48	240605	OB-CR Glut	OB Eomes Ms4a15 Glut	Exc	Neuron
P540_Male_240108Mouse1_Olfactory_EXP240403_TSO_RNA_plate48.CGCAACTA	P540_Male_Olfactory_TSO_RNA_plate48	mm10	998372	996176	0.01	0.15	495706	0.5	470880	0.47	462222	0.93	0	169.76	52572	0.12	212750	0.47	189710	0.42	1027	3542	39788	0.09	293278	0.63	129106	0.28	9400	0.02	0	0	NaN	1	P540_Male_Olfactory_TSO_plate48.CGCAACTA	Olfactory	Olfactory	P540_Male_240108Mouse1_Olfactory_EXP240403_TSO_RNA_plate48	240605	OB-IMN GABA	OB-in Frmd7 Gaba	Inh	Neuron
P540_Male_240108Mouse1_Olfactory_EXP240403_TSO_RNA_plate48.CGGCATTA	P540_Male_Olfactory_TSO_RNA_plate48	mm10	670716	668316	0.01	0.15	451824	0.68	438744	0.66	426534	0.94	0	175.28	104616	0.25	240948	0.58	67588	0.16	1197	2590	82004	0.19	302882	0.71	40846	0.1	13399	0.03	0	0	NaN	1	P540_Male_Olfactory_TSO_plate48.CGGCATTA	Olfactory	Olfactory	P540_Male_240108Mouse1_Olfactory_EXP240403_TSO_RNA_plate48	240605	OB-IMN GABA	OB-out Frmd7 Gaba	Inh	Neuron
P540_Male_240108Mouse1_Olfactory_EXP240403_TSO_RNA_plate48.CGTATCTC	P540_Male_Olfactory_TSO_RNA_plate48	mm10	1583664	1578882	0.01	0.15	1048970	0.66	1010280	0.64	987380	0.94	0.01	172.47	151958	0.16	530286	0.55	283600	0.29	2066	5213	117994	0.12	694840	0.7	174228	0.18	22533	0.02	0	0	NaN	1	P540_Male_Olfactory_TSO_plate48.CGTATCTC	Olfactory	Olfactory	P540_Male_240108Mouse1_Olfactory_EXP240403_TSO_RNA_plate48	240605	OB-CR Glut	OB Eomes Ms4a15 Glut	Exc	Neuron
P540_Male_240108Mouse1_Olfactory_EXP240403_TSO_RNA_plate48.CTCAGAAG	P540_Male_Olfactory_TSO_RNA_plate48	mm10	819126	817162	0.01	0.15	457384	0.56	440494	0.54	433376	0.95	0	173.92	59126	0.14	237728	0.56	127948	0.3	983	3152	47240	0.11	308028	0.71	78032	0.18	8680	0.02	0	0	NaN	1	P540_Male_Olfactory_TSO_plate48.CTCAGAAG	Olfactory	Olfactory	P540_Male_240108Mouse1_Olfactory_EXP240403_TSO_RNA_plate48	240605	OB-IMN GABA	OB-in Frmd7 Gaba	Inh	Neuron
P540_Male_240108Mouse1_Olfactory_EXP240403_TSO_RNA_plate48.CTCGAACA	P540_Male_Olfactory_TSO_RNA_plate48	mm10	282386	281720	0.01	0.15	152678	0.54	146374	0.52	141216	0.92	0	173.05	25334	0.18	77922	0.56	36628	0.26	390	1233	21268	0.15	96720	0.69	23048	0.16	3075	0.02	0	0	NaN	1	P540_Male_Olfactory_TSO_plate48.CTCGAACA	Olfactory	Olfactory	P540_Male_240108Mouse1_Olfactory_EXP240403_TSO_RNA_plate48	240605	Astro-Epen	Astro-TE NN	Non	Non_neuron
P540_Male_240108Mouse1_Olfactory_EXP240403_TSO_RNA_plate48.CTCGACTT	P540_Male_Olfactory_TSO_RNA_plate48	mm10	217968	217380	0.01	0.15	93966	0.43	89270	0.41	85768	0.91	0	168.64	15804	0.19	41290	0.49	27468	0.32	310	1103	12414	0.15	56132	0.66	17036	0.2	2306	0.03	0	0	NaN	1	P540_Male_Olfactory_TSO_plate48.CTCGACTT	Olfactory	Olfactory	P540_Male_240108Mouse1_Olfactory_EXP240403_TSO_RNA_plate48	240605	OEC	OEC NN	Non	Non_neuron
P540_Male_240108Mouse1_Olfactory_EXP240403_TSO_RNA_plate48.CTGTACCA	P540_Male_Olfactory_TSO_RNA_plate48	mm10	1170784	1167222	0.01	0.15	743396	0.64	716870	0.61	705198	0.95	0.01	170.11	102366	0.15	391978	0.57	193808	0.28	1412	3816	79378	0.11	506750	0.72	118848	0.17	15126	0.02	0	0	NaN	1	P540_Male_Olfactory_TSO_plate48.CTGTACCA	Olfactory	Olfactory	P540_Male_240108Mouse1_Olfactory_EXP240403_TSO_RNA_plate48	240605	CTX-CGE GABA	Sncg Gaba	Inh	Neuron
P540_Male_240108Mouse1_Olfactory_EXP240403_TSO_RNA_plate48.CTTACAGC	P540_Male_Olfactory_TSO_RNA_plate48	mm10	227924	227280	0.01	0.15	123588	0.54	119838	0.53	118242	0.96	0	170.33	15184	0.13	73746	0.65	24694	0.22	298	1145	11948	0.1	93676	0.79	12446	0.11	2768	0.02	0	0	NaN	1	P540_Male_Olfactory_TSO_plate48.CTTACAGC	Olfactory	Olfactory	P540_Male_240108Mouse1_Olfactory_EXP240403_TSO_RNA_plate48	240605	OB-IMN GABA	OB-in Frmd7 Gaba	Inh	Neuron
P540_Male_240108Mouse1_Olfactory_EXP240403_TSO_RNA_plate48.CTTAGGAC	P540_Male_Olfactory_TSO_RNA_plate48	mm10	787354	784580	0.01	0.15	552148	0.7	535634	0.68	525700	0.95	0.01	173.63	85882	0.17	349594	0.68	79370	0.15	1035	2680	64364	0.12	418496	0.8	42650	0.08	12989	0.02	0	0	NaN	1	P540_Male_Olfactory_TSO_plate48.CTTAGGAC	Olfactory	Olfactory	P540_Male_240108Mouse1_Olfactory_EXP240403_TSO_RNA_plate48	240605	IT-ET Glut	L5 IT CTX Glut	Exc	Neuron
P540_Male_240108Mouse1_Olfactory_EXP240403_TSO_RNA_plate48.CTTCACTG	P540_Male_Olfactory_TSO_RNA_plate48	mm10	919112	916288	0.01	0.15	634726	0.69	612760	0.67	602212	0.95	0	174.25	90400	0.15	367354	0.62	132282	0.22	1161	3143	72404	0.12	446426	0.74	83128	0.14	11226	0.02	0	0	NaN	1	P540_Male_Olfactory_TSO_plate48.CTTCACTG	Olfactory	Olfactory	P540_Male_240108Mouse1_Olfactory_EXP240403_TSO_RNA_plate48	240605	CTX-CGE GABA	Sncg Gaba	Inh	Neuron
P540_Male_240108Mouse1_Olfactory_EXP240403_TSO_RNA_plate48.CTTCGGTT	P540_Male_Olfactory_TSO_RNA_plate48	mm10	969316	966482	0.01	0.15	558404	0.58	539912	0.56	529514	0.95	0.01	175.65	82484	0.16	290882	0.56	148860	0.29	1139	3433	66054	0.12	366948	0.69	96494	0.18	10978	0.02	0	0	NaN	1	P540_Male_Olfactory_TSO_plate48.CTTCGGTT	Olfactory	Olfactory	P540_Male_240108Mouse1_Olfactory_EXP240403_TSO_RNA_plate48	240605	OB-IMN GABA	OB-in Frmd7 Gaba	Inh	Neuron
P540_Male_240108Mouse1_Olfactory_EXP240403_TSO_RNA_plate48.CTTGCTAG	P540_Male_Olfactory_TSO_RNA_plate48	mm10	199524	199174	0.01	0.15	73806	0.37	68818	0.35	49070	0.66	0	172.23	5632	0.12	14376	0.3	28678	0.59	188	841	3670	0.07	24488	0.5	20902	0.43	1493	0.03	0	0	NaN	0	P540_Male_Olfactory_TSO_plate48.CTTGCTAG	Olfactory	Olfactory	P540_Male_240108Mouse1_Olfactory_EXP240403_TSO_RNA_plate48	240605	NA	NA	NA	NA
P540_Male_240108Mouse1_Olfactory_EXP240403_TSO_RNA_plate48.GAACGAAG	P540_Male_Olfactory_TSO_RNA_plate48	mm10	387944	386490	0.01	0.15	223082	0.58	216046	0.56	210076	0.94	0	172.15	49224	0.24	120502	0.58	36374	0.18	718	1789	39632	0.19	150386	0.72	19966	0.1	5760	0.03	0	0	NaN	1	P540_Male_Olfactory_TSO_plate48.GAACGAAG	Olfactory	Olfactory	P540_Male_240108Mouse1_Olfactory_EXP240403_TSO_RNA_plate48	240605	CTX-MGE GABA	Pvalb Gaba	Inh	Neuron
P540_Male_240108Mouse1_Olfactory_EXP240403_TSO_RNA_plate48.GAACGGTT	P540_Male_Olfactory_TSO_RNA_plate48	mm10	368466	367164	0.01	0.15	208346	0.57	201346	0.55	197326	0.95	0	175.97	29900	0.16	131750	0.69	30670	0.16	468	1557	23218	0.12	159118	0.81	14926	0.08	4058	0.02	0	0	NaN	1	P540_Male_Olfactory_TSO_plate48.GAACGGTT	Olfactory	Olfactory	P540_Male_240108Mouse1_Olfactory_EXP240403_TSO_RNA_plate48	240605	OB-IMN GABA	OB-in Frmd7 Gaba	Inh	Neuron
P540_Male_240108Mouse1_Olfactory_EXP240403_TSO_RNA_plate48.GAATCACC	P540_Male_Olfactory_TSO_RNA_plate48	mm10	352652	351838	0.01	0.15	201310	0.57	194050	0.55	189490	0.94	0	171.24	30836	0.17	114532	0.62	40276	0.22	490	1499	25352	0.13	139084	0.73	25040	0.13	3853	0.02	0	0	NaN	1	P540_Male_Olfactory_TSO_plate48.GAATCACC	Olfactory	Olfactory	P540_Male_240108Mouse1_Olfactory_EXP240403_TSO_RNA_plate48	240605	OB-IMN GABA	OB-in Frmd7 Gaba	Inh	Neuron
P540_Male_240108Mouse1_Olfactory_EXP240403_TSO_RNA_plate48.GAATCCGT	P540_Male_Olfactory_TSO_RNA_plate48	mm10	1283514	1280434	0.01	0.15	735904	0.57	705694	0.55	695010	0.94	0	170.42	81996	0.12	350306	0.51	250878	0.37	1422	4544	62548	0.09	467434	0.67	164890	0.24	13723	0.02	0	0	NaN	1	P540_Male_Olfactory_TSO_plate48.GAATCCGT	Olfactory	Olfactory	P540_Male_240108Mouse1_Olfactory_EXP240403_TSO_RNA_plate48	240605	OB-IMN GABA	OB-in Frmd7 Gaba	Inh	Neuron
P540_Male_240108Mouse1_Olfactory_EXP240403_TSO_RNA_plate48.GACGAACT	P540_Male_Olfactory_TSO_RNA_plate48	mm10	1030750	1027546	0.01	0.16	708198	0.69	689130	0.67	672740	0.95	0.01	171.07	115052	0.18	436404	0.66	105404	0.16	1391	3235	91002	0.14	530882	0.79	50280	0.07	14762	0.02	0	0	NaN	1	P540_Male_Olfactory_TSO_plate48.GACGAACT	Olfactory	Olfactory	P540_Male_240108Mouse1_Olfactory_EXP240403_TSO_RNA_plate48	240605	IT-ET Glut	IT AON-TT-DP Glut	Exc	Neuron
P540_Male_240108Mouse1_Olfactory_EXP240403_TSO_RNA_plate48.GACGTCAT	P540_Male_Olfactory_TSO_RNA_plate48	mm10	161252	160894	0.01	0.15	49746	0.31	47574	0.3	46216	0.93	0	166.58	8188	0.18	22886	0.51	14168	0.31	206	831	6532	0.14	31438	0.68	8242	0.18	1408	0.03	0	0	NaN	1	P540_Male_Olfactory_TSO_plate48.GACGTCAT	Olfactory	Olfactory	P540_Male_240108Mouse1_Olfactory_EXP240403_TSO_RNA_plate48	240605	OPC-Oligo	Oligo NN	Non	Non_neuron
P540_Male_240108Mouse1_Olfactory_EXP240403_TSO_RNA_plate48.GAGAGTAC	P540_Male_Olfactory_TSO_RNA_plate48	mm10	100296	100080	0.01	0.15	61424	0.61	59338	0.59	58250	0.95	0	177.8	12308	0.21	35800	0.62	9230	0.16	175	574	9910	0.17	42314	0.73	6026	0.1	1273	0.02	0	0	NaN	1	P540_Male_Olfactory_TSO_plate48.GAGAGTAC	Olfactory	Olfactory	P540_Male_240108Mouse1_Olfactory_EXP240403_TSO_RNA_plate48	240605	OB-IMN GABA	OB-in Frmd7 Gaba	Inh	Neuron
P540_Male_240108Mouse1_Olfactory_EXP240403_TSO_RNA_plate48.GATAGCCA	P540_Male_Olfactory_TSO_RNA_plate48	mm10	1010846	1007388	0.01	0.15	675318	0.67	650556	0.65	643364	0.95	0.01	173.12	77842	0.12	424786	0.68	124046	0.2	1039	3170	60124	0.09	505720	0.79	76712	0.12	11533	0.02	0	0	NaN	1	P540_Male_Olfactory_TSO_plate48.GATAGCCA	Olfactory	Olfactory	P540_Male_240108Mouse1_Olfactory_EXP240403_TSO_RNA_plate48	240605	IT-ET Glut	IT AON-TT-DP Glut	Exc	Neuron
P540_Male_240108Mouse1_Olfactory_EXP240403_TSO_RNA_plate48.GATCTTGC	P540_Male_Olfactory_TSO_RNA_plate48	mm10	371294	370394	0.01	0.15	208640	0.56	202366	0.55	198256	0.95	0	171.5	33352	0.17	119748	0.62	41544	0.21	561	1711	26258	0.13	143964	0.73	27828	0.14	4605	0.02	0	0	NaN	1	P540_Male_Olfactory_TSO_plate48.GATCTTGC	Olfactory	Olfactory	P540_Male_240108Mouse1_Olfactory_EXP240403_TSO_RNA_plate48	240605	OB-IMN GABA	OB-in Frmd7 Gaba	Inh	Neuron
P540_Male_240108Mouse1_Olfactory_EXP240403_TSO_RNA_plate48.GCAATTCC	P540_Male_Olfactory_TSO_RNA_plate48	mm10	162190	161840	0.01	0.15	64826	0.4	61966	0.38	60234	0.93	0	174.88	9096	0.15	28786	0.49	21372	0.36	186	761	6624	0.11	40480	0.67	13130	0.22	1722	0.03	0	0	NaN	1	P540_Male_Olfactory_TSO_plate48.GCAATTCC	Olfactory	Olfactory	P540_Male_240108Mouse1_Olfactory_EXP240403_TSO_RNA_plate48	240605	Immune	Microglia NN	Non	Non_neuron
P540_Male_240108Mouse1_Olfactory_EXP240403_TSO_RNA_plate48.GCCTTAAC	P540_Male_Olfactory_TSO_RNA_plate48	mm10	552366	550776	0.01	0.16	304388	0.55	294190	0.53	289088	0.95	0	169.06	45286	0.16	168624	0.6	69220	0.24	746	2363	36488	0.13	209562	0.73	42954	0.15	5558	0.02	0	0	NaN	1	P540_Male_Olfactory_TSO_plate48.GCCTTAAC	Olfactory	Olfactory	P540_Male_240108Mouse1_Olfactory_EXP240403_TSO_RNA_plate48	240605	OB-IMN GABA	OB-in Frmd7 Gaba	Inh	Neuron
P540_Male_240108Mouse1_Olfactory_EXP240403_TSO_RNA_plate48.GCGTTAGA	P540_Male_Olfactory_TSO_RNA_plate48	mm10	229694	229022	0.01	0.15	101924	0.45	97676	0.43	96256	0.94	0	171.34	15734	0.17	51092	0.55	26398	0.28	314	1136	12514	0.13	67238	0.7	16456	0.17	1905	0.02	0	0	NaN	1	P540_Male_Olfactory_TSO_plate48.GCGTTAGA	Olfactory	Olfactory	P540_Male_240108Mouse1_Olfactory_EXP240403_TSO_RNA_plate48	240605	OB-IMN GABA	OB-out Frmd7 Gaba	Inh	Neuron
P540_Male_240108Mouse1_Olfactory_EXP240403_TSO_RNA_plate48.GGAAGAGA	P540_Male_Olfactory_TSO_RNA_plate48	mm10	451768	450770	0.01	0.15	171202	0.38	163746	0.36	158044	0.92	0	182.02	31054	0.2	90002	0.58	33584	0.22	512	1648	23882	0.15	111012	0.7	23084	0.15	4050	0.03	0	0	NaN	1	P540_Male_Olfactory_TSO_plate48.GGAAGAGA	Olfactory	Olfactory	P540_Male_240108Mouse1_Olfactory_EXP240403_TSO_RNA_plate48	240605	OB-IMN GABA	OB-in Frmd7 Gaba	Inh	Neuron
P540_Male_240108Mouse1_Olfactory_EXP240403_TSO_RNA_plate48.GGAATGTC	P540_Male_Olfactory_TSO_RNA_plate48	mm10	2252372	2244558	0.01	0.15	1626880	0.72	1576564	0.7	1545330	0.95	0.01	173.92	267308	0.18	988626	0.65	256428	0.17	2581	5449	211416	0.14	1191252	0.77	142200	0.09	34973	0.02	0	0	NaN	1	P540_Male_Olfactory_TSO_plate48.GGAATGTC	Olfactory	Olfactory	P540_Male_240108Mouse1_Olfactory_EXP240403_TSO_RNA_plate48	240605	IT-ET Glut	L5 ET CTX Glut	Exc	Neuron
P540_Male_240108Mouse1_Olfactory_EXP240403_TSO_RNA_plate48.GGACATCA	P540_Male_Olfactory_TSO_RNA_plate48	mm10	1032930	1030380	0.01	0.15	586002	0.57	563822	0.55	553564	0.94	0	170.98	76986	0.14	281636	0.52	184638	0.34	1277	3920	63252	0.11	374150	0.68	115950	0.21	10240	0.02	0	0	NaN	1	P540_Male_Olfactory_TSO_plate48.GGACATCA	Olfactory	Olfactory	P540_Male_240108Mouse1_Olfactory_EXP240403_TSO_RNA_plate48	240605	OB-IMN GABA	OB-in Frmd7 Gaba	Inh	Neuron
P540_Male_240108Mouse1_Olfactory_EXP240403_TSO_RNA_plate48.GGAGGAAT	P540_Male_Olfactory_TSO_RNA_plate48	mm10	701008	699352	0.01	0.15	332112	0.47	321892	0.46	317278	0.96	0	175.78	50084	0.16	210468	0.68	49232	0.16	720	2292	41034	0.13	249436	0.79	26798	0.08	6394	0.02	0	0	NaN	1	P540_Male_Olfactory_TSO_plate48.GGAGGAAT	Olfactory	Olfactory	P540_Male_240108Mouse1_Olfactory_EXP240403_TSO_RNA_plate48	240605	OB-IMN GABA	OB-in Frmd7 Gaba	Inh	Neuron
P540_Male_240108Mouse1_Olfactory_EXP240403_TSO_RNA_plate48.GGCAAGTT	P540_Male_Olfactory_TSO_RNA_plate48	mm10	318562	317700	0.01	0.15	173626	0.55	168870	0.53	165362	0.95	0	172.12	23874	0.15	108934	0.68	27674	0.17	408	1349	19468	0.12	130746	0.79	15110	0.09	3307	0.02	0	0	NaN	1	P540_Male_Olfactory_TSO_plate48.GGCAAGTT	Olfactory	Olfactory	P540_Male_240108Mouse1_Olfactory_EXP240403_TSO_RNA_plate48	240605	OB-IMN GABA	OB-in Frmd7 Gaba	Inh	Neuron
P540_Male_240108Mouse1_Olfactory_EXP240403_TSO_RNA_plate48.GGTATAGG	P540_Male_Olfactory_TSO_RNA_plate48	mm10	798842	796354	0.01	0.15	426480	0.54	413388	0.52	403798	0.95	0	174.13	75006	0.19	253824	0.64	67146	0.17	1148	2904	59022	0.15	306698	0.76	37914	0.09	9303	0.02	0	0	NaN	1	P540_Male_Olfactory_TSO_plate48.GGTATAGG	Olfactory	Olfactory	P540_Male_240108Mouse1_Olfactory_EXP240403_TSO_RNA_plate48	240605	OB-IMN GABA	OB-in Frmd7 Gaba	Inh	Neuron
P540_Male_240108Mouse1_Olfactory_EXP240403_TSO_RNA_plate48.GGTGTACA	P540_Male_Olfactory_TSO_RNA_plate48	mm10	372668	371434	0.01	0.15	192756	0.52	185930	0.5	181050	0.94	0	172.49	30968	0.18	106154	0.6	39452	0.22	555	1789	24942	0.14	134666	0.74	21438	0.12	4153	0.02	0	0	NaN	1	P540_Male_Olfactory_TSO_plate48.GGTGTACA	Olfactory	Olfactory	P540_Male_240108Mouse1_Olfactory_EXP240403_TSO_RNA_plate48	240605	OB-IMN GABA	OB-in Frmd7 Gaba	Inh	Neuron
P540_Male_240108Mouse1_Olfactory_EXP240403_TSO_RNA_plate48.GGTTGAAC	P540_Male_Olfactory_TSO_RNA_plate48	mm10	1317680	1311476	0.01	0.15	923772	0.7	895766	0.68	881432	0.95	0.01	173.25	111778	0.13	606058	0.7	143964	0.17	1265	3660	80394	0.09	723714	0.82	76872	0.09	19236	0.02	0	0	NaN	1	P540_Male_Olfactory_TSO_plate48.GGTTGAAC	Olfactory	Olfactory	P540_Male_240108Mouse1_Olfactory_EXP240403_TSO_RNA_plate48	240605	IT-ET Glut	L5 IT CTX Glut	Exc	Neuron
P540_Male_240108Mouse1_Olfactory_EXP240403_TSO_RNA_plate48.GTAACCGA	P540_Male_Olfactory_TSO_RNA_plate48	mm10	276342	275668	0.01	0.15	146050	0.53	139796	0.51	136006	0.93	0	171.45	25528	0.19	74736	0.56	32728	0.25	412	1351	19976	0.15	95598	0.7	20430	0.15	3856	0.03	0	0	NaN	1	P540_Male_Olfactory_TSO_plate48.GTAACCGA	Olfactory	Olfactory	P540_Male_240108Mouse1_Olfactory_EXP240403_TSO_RNA_plate48	240605	OB-IMN GABA	OB-in Frmd7 Gaba	Inh	Neuron
P540_Male_240108Mouse1_Olfactory_EXP240403_TSO_RNA_plate48.GTAAGGTG	P540_Male_Olfactory_TSO_RNA_plate48	mm10	647188	645074	0.01	0.15	324334	0.5	313540	0.49	309394	0.95	0	173.87	49068	0.16	202216	0.67	50556	0.17	781	2417	39488	0.13	242348	0.78	26974	0.09	5925	0.02	0	0	NaN	1	P540_Male_Olfactory_TSO_plate48.GTAAGGTG	Olfactory	Olfactory	P540_Male_240108Mouse1_Olfactory_EXP240403_TSO_RNA_plate48	240605	OB-IMN GABA	OB-in Frmd7 Gaba	Inh	Neuron
P540_Male_240108Mouse1_Olfactory_EXP240403_TSO_RNA_plate48.GTACACCT	P540_Male_Olfactory_TSO_RNA_plate48	mm10	688966	686768	0.01	0.15	462696	0.67	448780	0.65	440914	0.95	0	172.48	75430	0.17	282724	0.65	75264	0.17	1087	2719	58342	0.13	344176	0.78	38370	0.09	10260	0.02	0	0	NaN	1	P540_Male_Olfactory_TSO_plate48.GTACACCT	Olfactory	Olfactory	P540_Male_240108Mouse1_Olfactory_EXP240403_TSO_RNA_plate48	240605	OB-CR Glut	OB Eomes Ms4a15 Glut	Exc	Neuron
P540_Male_240108Mouse1_Olfactory_EXP240403_TSO_RNA_plate48.GTACCACA	P540_Male_Olfactory_TSO_RNA_plate48	mm10	320340	319734	0.01	0.15	179656	0.56	173614	0.54	170340	0.95	0	171.48	23596	0.14	98478	0.59	44596	0.27	423	1481	17074	0.1	124150	0.73	29026	0.17	4107	0.02	0	0	NaN	1	P540_Male_Olfactory_TSO_plate48.GTACCACA	Olfactory	Olfactory	P540_Male_240108Mouse1_Olfactory_EXP240403_TSO_RNA_plate48	240605	OB-IMN GABA	OB-in Frmd7 Gaba	Inh	Neuron
P540_Male_240108Mouse1_Olfactory_EXP240403_TSO_RNA_plate48.GTCAGTCA	P540_Male_Olfactory_TSO_RNA_plate48	mm10	766010	763610	0.01	0.15	508690	0.67	491258	0.64	483386	0.95	0.01	171.24	80372	0.17	288898	0.61	104500	0.22	1053	2784	60624	0.13	354896	0.73	67382	0.14	11261	0.02	0	0	NaN	1	P540_Male_Olfactory_TSO_plate48.GTCAGTCA	Olfactory	Olfactory	P540_Male_240108Mouse1_Olfactory_EXP240403_TSO_RNA_plate48	240605	OB-CR Glut	OB Eomes Ms4a15 Glut	Exc	Neuron
P540_Male_240108Mouse1_Olfactory_EXP240403_TSO_RNA_plate48.GTCATCGT	P540_Male_Olfactory_TSO_RNA_plate48	mm10	438854	437554	0.01	0.15	259798	0.59	251490	0.57	245958	0.95	0	174.88	40694	0.17	153880	0.64	46896	0.19	582	1776	32970	0.13	184132	0.75	28584	0.12	5096	0.02	0	0	NaN	1	P540_Male_Olfactory_TSO_plate48.GTCATCGT	Olfactory	Olfactory	P540_Male_240108Mouse1_Olfactory_EXP240403_TSO_RNA_plate48	240605	OB-IMN GABA	OB-in Frmd7 Gaba	Inh	Neuron
P540_Male_240108Mouse1_Olfactory_EXP240403_TSO_RNA_plate48.GTCCTAAG	P540_Male_Olfactory_TSO_RNA_plate48	mm10	316456	315732	0.01	0.15	150908	0.48	144410	0.46	141296	0.94	0	168.91	17636	0.13	73882	0.53	47136	0.34	373	1472	13314	0.09	98860	0.7	29098	0.21	3310	0.02	0	0	NaN	1	P540_Male_Olfactory_TSO_plate48.GTCCTAAG	Olfactory	Olfactory	P540_Male_240108Mouse1_Olfactory_EXP240403_TSO_RNA_plate48	240605	Astro-Epen	Astro-TE NN	Non	Non_neuron
P540_Male_240108Mouse1_Olfactory_EXP240403_TSO_RNA_plate48.GTCCTTGA	P540_Male_Olfactory_TSO_RNA_plate48	mm10	1184550	1180866	0.01	0.15	813778	0.69	789024	0.67	771034	0.95	0.01	172.6	170412	0.23	455090	0.61	125368	0.17	1890	3615	135668	0.18	557612	0.72	77400	0.1	20902	0.03	0	0	NaN	1	P540_Male_Olfactory_TSO_plate48.GTCCTTGA	Olfactory	Olfactory	P540_Male_240108Mouse1_Olfactory_EXP240403_TSO_RNA_plate48	240605	OB-CR Glut	OB Eomes Ms4a15 Glut	Exc	Neuron
P540_Male_240108Mouse1_Olfactory_EXP240403_TSO_RNA_plate48.GTCGATTG	P540_Male_Olfactory_TSO_RNA_plate48	mm10	556650	555294	0.01	0.14	335310	0.6	325852	0.59	320828	0.96	0	175.11	50712	0.16	211476	0.68	50226	0.16	837	2464	38014	0.12	254112	0.79	28376	0.09	7797	0.02	0	0	NaN	1	P540_Male_Olfactory_TSO_plate48.GTCGATTG	Olfactory	Olfactory	P540_Male_240108Mouse1_Olfactory_EXP240403_TSO_RNA_plate48	240605	IT-ET Glut	CLA-EPd-CTX Car3 Glut	Exc	Neuron
P540_Male_240108Mouse1_Olfactory_EXP240403_TSO_RNA_plate48.GTCGTTAC	P540_Male_Olfactory_TSO_RNA_plate48	mm10	961362	959340	0.01	0.15	462528	0.48	448216	0.47	441492	0.95	0	170.36	58880	0.14	255688	0.59	118282	0.27	1153	3655	43618	0.1	327378	0.74	70402	0.16	9513	0.02	0	0	NaN	1	P540_Male_Olfactory_TSO_plate48.GTCGTTAC	Olfactory	Olfactory	P540_Male_240108Mouse1_Olfactory_EXP240403_TSO_RNA_plate48	240605	Astro-Epen	Astro-TE NN	Non	Non_neuron
P540_Male_240108Mouse1_Olfactory_EXP240403_TSO_RNA_plate48.TACCTGCA	P540_Male_Olfactory_TSO_RNA_plate48	mm10	372482	371316	0.01	0.15	215386	0.58	208878	0.56	204928	0.95	0	171.42	36440	0.18	116660	0.58	47076	0.24	517	1563	27822	0.14	147634	0.72	29466	0.14	5389	0.03	0	0	NaN	1	P540_Male_Olfactory_TSO_plate48.TACCTGCA	Olfactory	Olfactory	P540_Male_240108Mouse1_Olfactory_EXP240403_TSO_RNA_plate48	240605	OB-IMN GABA	OB-in Frmd7 Gaba	Inh	Neuron
P540_Male_240108Mouse1_Olfactory_EXP240403_TSO_RNA_plate48.TACGGTCT	P540_Male_Olfactory_TSO_RNA_plate48	mm10	584130	582124	0.01	0.15	369578	0.63	357010	0.61	347114	0.94	0	170.1	67128	0.2	193022	0.57	76062	0.23	1019	2541	55012	0.16	245476	0.71	46440	0.13	7874	0.02	0	0	NaN	1	P540_Male_Olfactory_TSO_plate48.TACGGTCT	Olfactory	Olfactory	P540_Male_240108Mouse1_Olfactory_EXP240403_TSO_RNA_plate48	240605	IT-ET Glut	L2/3 IT CTX Glut	Exc	Neuron
P540_Male_240108Mouse1_Olfactory_EXP240403_TSO_RNA_plate48.TACTCCAG	P540_Male_Olfactory_TSO_RNA_plate48	mm10	1499184	1494670	0.01	0.15	889270	0.6	852080	0.57	834956	0.94	0.01	172	113994	0.14	391328	0.48	316456	0.39	1845	4914	87070	0.1	540890	0.65	206354	0.25	17956	0.02	0	0	NaN	1	P540_Male_Olfactory_TSO_plate48.TACTCCAG	Olfactory	Olfactory	P540_Male_240108Mouse1_Olfactory_EXP240403_TSO_RNA_plate48	240605	OPC-Oligo	Oligo NN	Non	Non_neuron
P540_Male_240108Mouse1_Olfactory_EXP240403_TSO_RNA_plate48.TAGGAGCT	P540_Male_Olfactory_TSO_RNA_plate48	mm10	1158118	1154638	0.01	0.15	776334	0.67	752582	0.65	731894	0.94	0.01	171.72	124958	0.17	464202	0.65	127004	0.18	1562	3625	98404	0.13	561914	0.77	71180	0.1	16409	0.02	0	0	NaN	1	P540_Male_Olfactory_TSO_plate48.TAGGAGCT	Olfactory	Olfactory	P540_Male_240108Mouse1_Olfactory_EXP240403_TSO_RNA_plate48	240605	IT-ET Glut	IT AON-TT-DP Glut	Exc	Neuron
P540_Male_240108Mouse1_Olfactory_EXP240403_TSO_RNA_plate48.TATGGCAC	P540_Male_Olfactory_TSO_RNA_plate48	mm10	159960	159516	0.01	0.15	92962	0.58	90658	0.57	89228	0.96	0	172.22	16288	0.19	52482	0.6	18188	0.21	242	821	13214	0.15	66740	0.75	9256	0.1	2089	0.02	0	0	NaN	1	P540_Male_Olfactory_TSO_plate48.TATGGCAC	Olfactory	Olfactory	P540_Male_240108Mouse1_Olfactory_EXP240403_TSO_RNA_plate48	240605	OB-IMN GABA	OB-in Frmd7 Gaba	Inh	Neuron
P540_Male_240108Mouse1_Olfactory_EXP240403_TSO_RNA_plate48.TCATCTCC	P540_Male_Olfactory_TSO_RNA_plate48	mm10	1730628	1724946	0.01	0.15	1173878	0.68	1134628	0.66	1120458	0.95	0.01	169.81	139304	0.13	665368	0.61	293518	0.27	1935	4890	110708	0.1	839114	0.75	169760	0.15	20517	0.02	0	0	NaN	1	P540_Male_Olfactory_TSO_plate48.TCATCTCC	Olfactory	Olfactory	P540_Male_240108Mouse1_Olfactory_EXP240403_TSO_RNA_plate48	240605	OB-CR Glut	OB Eomes Ms4a15 Glut	Exc	Neuron
P540_Male_240108Mouse1_Olfactory_EXP240403_TSO_RNA_plate48.TCCACGTT	P540_Male_Olfactory_TSO_RNA_plate48	mm10	963990	961702	0.01	0.15	630428	0.66	603700	0.63	594818	0.94	0.01	169.03	48268	0.08	232160	0.4	306132	0.52	977	3650	35786	0.06	349856	0.59	208846	0.35	10693	0.02	0	0	NaN	0	P540_Male_Olfactory_TSO_plate48.TCCACGTT	Olfactory	Olfactory	P540_Male_240108Mouse1_Olfactory_EXP240403_TSO_RNA_plate48	240605	NA	NA	NA	NA
P540_Male_240108Mouse1_Olfactory_EXP240403_TSO_RNA_plate48.TCCATTGC	P540_Male_Olfactory_TSO_RNA_plate48	mm10	470364	468974	0.01	0.15	259522	0.55	249994	0.53	246804	0.95	0	171.06	32264	0.13	133426	0.55	77650	0.32	618	2152	25176	0.1	174286	0.71	47342	0.19	5235	0.02	0	0	NaN	1	P540_Male_Olfactory_TSO_plate48.TCCATTGC	Olfactory	Olfactory	P540_Male_240108Mouse1_Olfactory_EXP240403_TSO_RNA_plate48	240605	OB-IMN GABA	OB-in Frmd7 Gaba	Inh	Neuron
P540_Male_240108Mouse1_Olfactory_EXP240403_TSO_RNA_plate48.TCCTCATG	P540_Male_Olfactory_TSO_RNA_plate48	mm10	573590	571870	0.01	0.15	343416	0.6	331732	0.58	327334	0.95	0	169.48	47236	0.15	178202	0.55	95906	0.3	780	2410	36574	0.11	230310	0.7	60448	0.18	6716	0.02	0	0	NaN	1	P540_Male_Olfactory_TSO_plate48.TCCTCATG	Olfactory	Olfactory	P540_Male_240108Mouse1_Olfactory_EXP240403_TSO_RNA_plate48	240605	OB-IMN GABA	OB-in Frmd7 Gaba	Inh	Neuron
P540_Male_240108Mouse1_Olfactory_EXP240403_TSO_RNA_plate48.TCGGATTC	P540_Male_Olfactory_TSO_RNA_plate48	mm10	223880	223218	0.01	0.15	117012	0.52	112482	0.5	109942	0.94	0	167.73	17242	0.16	57192	0.53	33646	0.31	349	1181	14142	0.13	73930	0.67	21852	0.2	2742	0.02	0	0	NaN	1	P540_Male_Olfactory_TSO_plate48.TCGGATTC	Olfactory	Olfactory	P540_Male_240108Mouse1_Olfactory_EXP240403_TSO_RNA_plate48	240605	OB-IMN GABA	OB-out Frmd7 Gaba	Inh	Neuron
P540_Male_240108Mouse1_Olfactory_EXP240403_TSO_RNA_plate48.TCGTCTGA	P540_Male_Olfactory_TSO_RNA_plate48	mm10	601368	599528	0.01	0.15	380602	0.63	366354	0.61	360854	0.95	0	170.04	44722	0.13	209076	0.59	99188	0.28	748	2438	35148	0.1	265430	0.74	60238	0.17	6857	0.02	0	0	NaN	1	P540_Male_Olfactory_TSO_plate48.TCGTCTGA	Olfactory	Olfactory	P540_Male_240108Mouse1_Olfactory_EXP240403_TSO_RNA_plate48	240605	IT-ET Glut	L2/3 IT CTX Glut	Exc	Neuron
P540_Male_240108Mouse1_Olfactory_EXP240403_TSO_RNA_plate48.TCTACGCA	P540_Male_Olfactory_TSO_RNA_plate48	mm10	527042	525380	0.01	0.15	336186	0.64	326678	0.62	320592	0.95	0	169.84	42128	0.13	208236	0.66	66332	0.21	653	2151	32034	0.1	252944	0.79	35420	0.11	6713	0.02	0	0	NaN	1	P540_Male_Olfactory_TSO_plate48.TCTACGCA	Olfactory	Olfactory	P540_Male_240108Mouse1_Olfactory_EXP240403_TSO_RNA_plate48	240605	IT-ET Glut	L2/3 IT CTX Glut	Exc	Neuron
P540_Male_240108Mouse1_Olfactory_EXP240403_TSO_RNA_plate48.TCTAGGAG	P540_Male_Olfactory_TSO_RNA_plate48	mm10	211556	211032	0.01	0.15	114640	0.54	110492	0.52	109152	0.95	0	172.25	17424	0.17	67556	0.64	20346	0.19	310	1099	14388	0.13	82778	0.76	11454	0.11	2280	0.02	0	0	NaN	1	P540_Male_Olfactory_TSO_plate48.TCTAGGAG	Olfactory	Olfactory	P540_Male_240108Mouse1_Olfactory_EXP240403_TSO_RNA_plate48	240605	OB-IMN GABA	OB-in Frmd7 Gaba	Inh	Neuron
P540_Male_240108Mouse1_Olfactory_EXP240403_TSO_RNA_plate48.TGCGTAAC	P540_Male_Olfactory_TSO_RNA_plate48	mm10	860352	857554	0.01	0.15	570338	0.67	552136	0.64	538180	0.94	0	172.41	105394	0.2	323912	0.62	94502	0.18	1322	3048	87832	0.16	400022	0.74	49770	0.09	12430	0.02	0	0	NaN	1	P540_Male_Olfactory_TSO_plate48.TGCGTAAC	Olfactory	Olfactory	P540_Male_240108Mouse1_Olfactory_EXP240403_TSO_RNA_plate48	240605	IT-ET Glut	L2/3 IT CTX Glut	Exc	Neuron
P540_Male_240108Mouse1_Olfactory_EXP240403_TSO_RNA_plate48.TGGAAGCA	P540_Male_Olfactory_TSO_RNA_plate48	mm10	832600	829394	0.01	0.15	571964	0.69	553006	0.67	544264	0.95	0.01	173.39	85390	0.16	358730	0.68	87050	0.16	1045	2793	63342	0.12	435056	0.8	45542	0.08	13155	0.02	0	0	NaN	1	P540_Male_Olfactory_TSO_plate48.TGGAAGCA	Olfactory	Olfactory	P540_Male_240108Mouse1_Olfactory_EXP240403_TSO_RNA_plate48	240605	IT-ET Glut	L4/5 IT CTX Glut	Exc	Neuron
P540_Male_240108Mouse1_Olfactory_EXP240403_TSO_RNA_plate48.TGGTGAAG	P540_Male_Olfactory_TSO_RNA_plate48	mm10	1057208	1053378	0.01	0.15	695588	0.66	677412	0.64	667124	0.96	0.01	174.43	117116	0.18	437190	0.67	98652	0.15	1321	3212	86558	0.13	530006	0.79	50198	0.08	17743	0.03	0	0	NaN	1	P540_Male_Olfactory_TSO_plate48.TGGTGAAG	Olfactory	Olfactory	P540_Male_240108Mouse1_Olfactory_EXP240403_TSO_RNA_plate48	240605	IT-ET Glut	L4/5 IT CTX Glut	Exc	Neuron
P540_Male_240108Mouse1_Olfactory_EXP240403_TSO_RNA_plate48.TTACCGAC	P540_Male_Olfactory_TSO_RNA_plate48	mm10	606238	604996	0.01	0.15	309932	0.51	296698	0.49	291810	0.94	0	170.48	42554	0.15	150056	0.52	93740	0.33	807	2712	33354	0.11	199220	0.68	59176	0.2	6510	0.02	0	0	NaN	1	P540_Male_Olfactory_TSO_plate48.TTACCGAC	Olfactory	Olfactory	P540_Male_240108Mouse1_Olfactory_EXP240403_TSO_RNA_plate48	240605	OB-IMN GABA	OB-in Frmd7 Gaba	Inh	Neuron
P540_Male_240108Mouse1_Olfactory_EXP240403_TSO_RNA_plate48.TTACGTGC	P540_Male_Olfactory_TSO_RNA_plate48	mm10	809670	806886	0.01	0.15	539380	0.67	521272	0.65	513356	0.95	0.01	172.53	80272	0.16	327506	0.65	93414	0.19	1098	2814	63112	0.12	398994	0.78	51170	0.1	10493	0.02	0	0	NaN	1	P540_Male_Olfactory_TSO_plate48.TTACGTGC	Olfactory	Olfactory	P540_Male_240108Mouse1_Olfactory_EXP240403_TSO_RNA_plate48	240605	OB-CR Glut	OB Eomes Ms4a15 Glut	Exc	Neuron
P540_Male_240108Mouse1_Olfactory_EXP240403_TSO_RNA_plate48.TTCCAGGT	P540_Male_Olfactory_TSO_RNA_plate48	mm10	862266	859536	0.01	0.15	578868	0.67	562394	0.65	551212	0.95	0.01	171.5	94052	0.17	324982	0.6	119964	0.22	1220	3146	71250	0.13	411548	0.75	68026	0.12	13477	0.02	0	0	NaN	1	P540_Male_Olfactory_TSO_plate48.TTCCAGGT	Olfactory	Olfactory	P540_Male_240108Mouse1_Olfactory_EXP240403_TSO_RNA_plate48	240605	IT-ET Glut	L5 IT CTX Glut	Exc	Neuron
P540_Male_240108Mouse1_Olfactory_EXP240403_TSO_RNA_plate48.TTGCGAGA	P540_Male_Olfactory_TSO_RNA_plate48	mm10	560132	558492	0.01	0.15	345386	0.62	333434	0.6	328350	0.95	0	170.95	44348	0.14	163464	0.5	116956	0.36	719	2239	34028	0.1	219686	0.67	74612	0.23	7402	0.02	0	0	NaN	1	P540_Male_Olfactory_TSO_plate48.TTGCGAGA	Olfactory	Olfactory	P540_Male_240108Mouse1_Olfactory_EXP240403_TSO_RNA_plate48	240605	OB-IMN GABA	OB-in Frmd7 Gaba	Inh	Neuron
P540_Male_240116Mouse1_Olfactory_EXP240403_TSO_RNA_plate49.AACCAGAG	P540_Male_Olfactory_TSO_RNA_plate49	mm10	987446	984640	0.01	0.15	583326	0.59	562294	0.57	551386	0.95	0	169.19	81958	0.15	313368	0.58	145200	0.27	1007	3025	62520	0.11	407568	0.74	81226	0.15	13552	0.02	0	0	NaN	1	P540_Male_Olfactory_TSO_plate49.AACCAGAG	Olfactory	Olfactory	P540_Male_240116Mouse1_Olfactory_EXP240403_TSO_RNA_plate49	240605	OB-IMN GABA	OB-in Frmd7 Gaba	Inh	Neuron
P540_Male_240116Mouse1_Olfactory_EXP240403_TSO_RNA_plate49.AAGACACC	P540_Male_Olfactory_TSO_RNA_plate49	mm10	578286	576890	0.01	0.15	362424	0.63	351350	0.61	344580	0.95	0	169.04	49240	0.15	202342	0.6	86818	0.26	698	2154	36746	0.11	254134	0.74	53692	0.16	8075	0.02	0	0	NaN	1	P540_Male_Olfactory_TSO_plate49.AAGACACC	Olfactory	Olfactory	P540_Male_240116Mouse1_Olfactory_EXP240403_TSO_RNA_plate49	240605	OB-IMN GABA	OB-in Frmd7 Gaba	Inh	Neuron
P540_Male_240116Mouse1_Olfactory_EXP240403_TSO_RNA_plate49.AAGACCGT	P540_Male_Olfactory_TSO_RNA_plate49	mm10	1849246	1844510	0.01	0.15	1134842	0.62	1091374	0.59	1070324	0.94	0.01	168.96	151760	0.14	598570	0.57	301584	0.29	1965	5413	117112	0.11	767260	0.72	185434	0.17	22953	0.02	0	0	NaN	1	P540_Male_Olfactory_TSO_plate49.AAGACCGT	Olfactory	Olfactory	P540_Male_240116Mouse1_Olfactory_EXP240403_TSO_RNA_plate49	240605	OB-CR Glut	OB Eomes Ms4a15 Glut	Exc	Neuron
P540_Male_240116Mouse1_Olfactory_EXP240403_TSO_RNA_plate49.AGACCTTG	P540_Male_Olfactory_TSO_RNA_plate49	mm10	599966	598286	0.01	0.15	372758	0.62	360258	0.6	349496	0.94	0	168.54	65582	0.19	212080	0.62	62898	0.18	775	2222	51854	0.15	262094	0.75	35536	0.1	8233	0.02	0	0	NaN	1	P540_Male_Olfactory_TSO_plate49.AGACCTTG	Olfactory	Olfactory	P540_Male_240116Mouse1_Olfactory_EXP240403_TSO_RNA_plate49	240605	CTX-CGE GABA	Sncg Gaba	Inh	Neuron
P540_Male_240116Mouse1_Olfactory_EXP240403_TSO_RNA_plate49.AGACGCTA	P540_Male_Olfactory_TSO_RNA_plate49	mm10	491932	490362	0.01	0.16	229104	0.47	222068	0.45	216834	0.95	0	166.28	39644	0.19	123590	0.58	49006	0.23	584	1799	32476	0.15	154016	0.71	30234	0.14	4759	0.02	0	0	NaN	1	P540_Male_Olfactory_TSO_plate49.AGACGCTA	Olfactory	Olfactory	P540_Male_240116Mouse1_Olfactory_EXP240403_TSO_RNA_plate49	240605	OB-IMN GABA	OB-in Frmd7 Gaba	Inh	Neuron
P540_Male_240116Mouse1_Olfactory_EXP240403_TSO_RNA_plate49.AGCCTATC	P540_Male_Olfactory_TSO_RNA_plate49	mm10	845802	842706	0.01	0.16	531900	0.63	510846	0.61	500356	0.94	0	165.63	70136	0.14	296502	0.61	121176	0.25	1019	2920	52696	0.11	376540	0.75	70708	0.14	12090	0.02	0	0	NaN	1	P540_Male_Olfactory_TSO_plate49.AGCCTATC	Olfactory	Olfactory	P540_Male_240116Mouse1_Olfactory_EXP240403_TSO_RNA_plate49	240605	IT-ET Glut	IT AON-TT-DP Glut	Exc	Neuron
P540_Male_240116Mouse1_Olfactory_EXP240403_TSO_RNA_plate49.AGCGAGAT	P540_Male_Olfactory_TSO_RNA_plate49	mm10	194970	194496	0.01	0.16	64846	0.33	61308	0.32	59208	0.91	0	168.59	8184	0.14	26080	0.45	24070	0.41	151	838	6520	0.11	36914	0.62	15774	0.27	1310	0.02	0	0	NaN	1	P540_Male_Olfactory_TSO_plate49.AGCGAGAT	Olfactory	Olfactory	P540_Male_240116Mouse1_Olfactory_EXP240403_TSO_RNA_plate49	240605	Immune	Microglia NN	Non	Non_neuron
P540_Male_240116Mouse1_Olfactory_EXP240403_TSO_RNA_plate49.AGCTAAGC	P540_Male_Olfactory_TSO_RNA_plate49	mm10	802260	800624	0.01	0.15	411352	0.51	393410	0.49	384448	0.93	0	167.4	52442	0.14	192280	0.51	132288	0.35	801	2823	41846	0.11	257842	0.67	84514	0.22	7413	0.02	0	0	NaN	1	P540_Male_Olfactory_TSO_plate49.AGCTAAGC	Olfactory	Olfactory	P540_Male_240116Mouse1_Olfactory_EXP240403_TSO_RNA_plate49	240605	OB-IMN GABA	OB-in Frmd7 Gaba	Inh	Neuron
P540_Male_240116Mouse1_Olfactory_EXP240403_TSO_RNA_plate49.AGCTACCA	P540_Male_Olfactory_TSO_RNA_plate49	mm10	789142	786802	0.01	0.16	482146	0.61	466382	0.59	456656	0.95	0	167.23	78466	0.18	279888	0.63	88570	0.2	1010	2743	61194	0.13	342530	0.75	52498	0.12	9528	0.02	0	0	NaN	1	P540_Male_Olfactory_TSO_plate49.AGCTACCA	Olfactory	Olfactory	P540_Male_240116Mouse1_Olfactory_EXP240403_TSO_RNA_plate49	240605	CTX-CGE GABA	Sncg Gaba	Inh	Neuron
P540_Male_240116Mouse1_Olfactory_EXP240403_TSO_RNA_plate49.AGGAACAC	P540_Male_Olfactory_TSO_RNA_plate49	mm10	940294	937592	0.01	0.15	610780	0.65	587154	0.63	571352	0.94	0	172.73	100362	0.18	285316	0.51	178320	0.32	1053	3278	79086	0.14	382872	0.67	108896	0.19	13681	0.02	0	0	NaN	1	P540_Male_Olfactory_TSO_plate49.AGGAACAC	Olfactory	Olfactory	P540_Male_240116Mouse1_Olfactory_EXP240403_TSO_RNA_plate49	240605	Astro-Epen	Astro-TE NN	Non	Non_neuron
P540_Male_240116Mouse1_Olfactory_EXP240403_TSO_RNA_plate49.AGGATAGC	P540_Male_Olfactory_TSO_RNA_plate49	mm10	586984	585782	0.01	0.15	238208	0.41	228564	0.39	221842	0.93	0	167.11	38018	0.17	116706	0.53	64138	0.29	633	2235	28570	0.13	156322	0.7	36936	0.17	5767	0.03	0	0	NaN	1	P540_Male_Olfactory_TSO_plate49.AGGATAGC	Olfactory	Olfactory	P540_Male_240116Mouse1_Olfactory_EXP240403_TSO_RNA_plate49	240605	OEC	OEC NN	Non	Non_neuron
P540_Male_240116Mouse1_Olfactory_EXP240403_TSO_RNA_plate49.AGTGACCT	P540_Male_Olfactory_TSO_RNA_plate49	mm10	369580	368428	0.01	0.16	189244	0.51	182440	0.5	173226	0.92	0	169.12	37274	0.22	82554	0.48	50748	0.3	605	1651	31134	0.18	110676	0.64	31078	0.18	4157	0.02	0	0	NaN	1	P540_Male_Olfactory_TSO_plate49.AGTGACCT	Olfactory	Olfactory	P540_Male_240116Mouse1_Olfactory_EXP240403_TSO_RNA_plate49	240605	Astro-Epen	Astro-TE NN	Non	Non_neuron
P540_Male_240116Mouse1_Olfactory_EXP240403_TSO_RNA_plate49.ATAACGCC	P540_Male_Olfactory_TSO_RNA_plate49	mm10	1011706	1008036	0.01	0.16	669736	0.66	648770	0.64	637924	0.95	0.01	167.07	82954	0.13	416066	0.67	124962	0.2	994	2876	63834	0.1	511804	0.8	62222	0.1	11618	0.02	0	0	NaN	1	P540_Male_Olfactory_TSO_plate49.ATAACGCC	Olfactory	Olfactory	P540_Male_240116Mouse1_Olfactory_EXP240403_TSO_RNA_plate49	240605	IT-ET Glut	IT AON-TT-DP Glut	Exc	Neuron
P540_Male_240116Mouse1_Olfactory_EXP240403_TSO_RNA_plate49.ATCTGACC	P540_Male_Olfactory_TSO_RNA_plate49	mm10	745728	743990	0.01	0.15	354250	0.48	332304	0.45	324612	0.92	0	165.27	35058	0.11	131436	0.41	153246	0.48	619	2622	26688	0.08	196012	0.6	101906	0.31	6895	0.02	0	0	NaN	0	P540_Male_Olfactory_TSO_plate49.ATCTGACC	Olfactory	Olfactory	P540_Male_240116Mouse1_Olfactory_EXP240403_TSO_RNA_plate49	240605	NA	NA	NA	NA
P540_Male_240116Mouse1_Olfactory_EXP240403_TSO_RNA_plate49.CAACACAG	P540_Male_Olfactory_TSO_RNA_plate49	mm10	722920	720796	0.01	0.15	366346	0.51	353292	0.49	346664	0.95	0	168.26	51224	0.15	189688	0.56	99538	0.29	764	2474	39732	0.11	245870	0.71	60468	0.17	7944	0.02	0	0	NaN	1	P540_Male_Olfactory_TSO_plate49.CAACACAG	Olfactory	Olfactory	P540_Male_240116Mouse1_Olfactory_EXP240403_TSO_RNA_plate49	240605	OB-IMN GABA	OB-in Frmd7 Gaba	Inh	Neuron
P540_Male_240116Mouse1_Olfactory_EXP240403_TSO_RNA_plate49.CAACTCCA	P540_Male_Olfactory_TSO_RNA_plate49	mm10	904248	901646	0.01	0.15	519426	0.58	500888	0.56	488528	0.94	0	168.06	56612	0.12	267986	0.56	155060	0.32	824	2965	41534	0.09	351066	0.72	95678	0.2	9679	0.02	0	0	NaN	1	P540_Male_Olfactory_TSO_plate49.CAACTCCA	Olfactory	Olfactory	P540_Male_240116Mouse1_Olfactory_EXP240403_TSO_RNA_plate49	240605	OB-IMN GABA	OB-in Frmd7 Gaba	Inh	Neuron
P540_Male_240116Mouse1_Olfactory_EXP240403_TSO_RNA_plate49.CAAGGTAC	P540_Male_Olfactory_TSO_RNA_plate49	mm10	571374	569996	0.01	0.15	333716	0.59	322974	0.57	316308	0.95	0	167.55	51098	0.16	174386	0.56	84962	0.27	719	2122	41500	0.13	225984	0.72	48568	0.15	6569	0.02	0	0	NaN	1	P540_Male_Olfactory_TSO_plate49.CAAGGTAC	Olfactory	Olfactory	P540_Male_240116Mouse1_Olfactory_EXP240403_TSO_RNA_plate49	240605	OB-IMN GABA	OB-in Frmd7 Gaba	Inh	Neuron
P540_Male_240116Mouse1_Olfactory_EXP240403_TSO_RNA_plate49.CAATAGCC	P540_Male_Olfactory_TSO_RNA_plate49	mm10	324614	323694	0.01	0.15	170454	0.53	163746	0.51	155866	0.91	0	171.02	27124	0.18	89092	0.58	36464	0.24	365	1327	22666	0.15	112036	0.72	20912	0.13	2946	0.02	0	0	NaN	1	P540_Male_Olfactory_TSO_plate49.CAATAGCC	Olfactory	Olfactory	P540_Male_240116Mouse1_Olfactory_EXP240403_TSO_RNA_plate49	240605	Astro-Epen	Astro-TE NN	Non	Non_neuron
P540_Male_240116Mouse1_Olfactory_EXP240403_TSO_RNA_plate49.CAATGCGA	P540_Male_Olfactory_TSO_RNA_plate49	mm10	149610	149230	0.01	0.15	104390	0.7	100752	0.68	95974	0.92	0	168.61	17310	0.18	62022	0.66	14628	0.16	253	791	13094	0.14	73926	0.77	8954	0.09	2267	0.02	0	0	NaN	1	P540_Male_Olfactory_TSO_plate49.CAATGCGA	Olfactory	Olfactory	P540_Male_240116Mouse1_Olfactory_EXP240403_TSO_RNA_plate49	240605	OB-IMN GABA	OB-in Frmd7 Gaba	Inh	Neuron
P540_Male_240116Mouse1_Olfactory_EXP240403_TSO_RNA_plate49.CACAGACT	P540_Male_Olfactory_TSO_RNA_plate49	mm10	967304	965048	0.01	0.15	462080	0.48	440988	0.46	427104	0.92	0.01	166.28	68408	0.16	192338	0.46	160010	0.38	1103	3568	54550	0.13	269170	0.63	103258	0.24	10162	0.02	0	0	NaN	1	P540_Male_Olfactory_TSO_plate49.CACAGACT	Olfactory	Olfactory	P540_Male_240116Mouse1_Olfactory_EXP240403_TSO_RNA_plate49	240605	Astro-Epen	Astro-TE NN	Non	Non_neuron
P540_Male_240116Mouse1_Olfactory_EXP240403_TSO_RNA_plate49.CACGCAAT	P540_Male_Olfactory_TSO_RNA_plate49	mm10	1865360	1860000	0.01	0.15	1132016	0.61	1093766	0.59	1075334	0.95	0.01	172.46	135654	0.13	607272	0.58	311904	0.3	1597	5131	102824	0.1	791392	0.74	181116	0.17	23374	0.02	0	0	NaN	1	P540_Male_Olfactory_TSO_plate49.CACGCAAT	Olfactory	Olfactory	P540_Male_240116Mouse1_Olfactory_EXP240403_TSO_RNA_plate49	240605	OB-IMN GABA	OB-in Frmd7 Gaba	Inh	Neuron
P540_Male_240116Mouse1_Olfactory_EXP240403_TSO_RNA_plate49.CAGCATAC	P540_Male_Olfactory_TSO_RNA_plate49	mm10	165810	165418	0.01	0.16	82506	0.5	78414	0.47	77418	0.94	0	168.38	9870	0.13	43206	0.57	23168	0.3	172	773	7502	0.1	56824	0.73	13088	0.17	1569	0.02	0	0	NaN	1	P540_Male_Olfactory_TSO_plate49.CAGCATAC	Olfactory	Olfactory	P540_Male_240116Mouse1_Olfactory_EXP240403_TSO_RNA_plate49	240605	OB-IMN GABA	OB-in Frmd7 Gaba	Inh	Neuron
P540_Male_240116Mouse1_Olfactory_EXP240403_TSO_RNA_plate49.CAGGTTCA	P540_Male_Olfactory_TSO_RNA_plate49	mm10	250740	250208	0.01	0.15	110992	0.44	105250	0.42	100524	0.91	0	173.76	11970	0.12	45628	0.46	41892	0.42	221	989	8254	0.08	62954	0.63	29314	0.29	2170	0.02	0	0	NaN	1	P540_Male_Olfactory_TSO_plate49.CAGGTTCA	Olfactory	Olfactory	P540_Male_240116Mouse1_Olfactory_EXP240403_TSO_RNA_plate49	240605	OPC-Oligo	Oligo NN	Non	Non_neuron
P540_Male_240116Mouse1_Olfactory_EXP240403_TSO_RNA_plate49.CAGTGCTT	P540_Male_Olfactory_TSO_RNA_plate49	mm10	579322	577882	0.01	0.16	357128	0.62	345180	0.6	337960	0.95	0	166.37	54790	0.17	220032	0.67	52380	0.16	695	2060	40444	0.12	273682	0.81	23724	0.07	8724	0.03	0	0	NaN	1	P540_Male_Olfactory_TSO_plate49.CAGTGCTT	Olfactory	Olfactory	P540_Male_240116Mouse1_Olfactory_EXP240403_TSO_RNA_plate49	240605	IT-ET Glut	L2/3 IT CTX Glut	Exc	Neuron
P540_Male_240116Mouse1_Olfactory_EXP240403_TSO_RNA_plate49.CATGAGCA	P540_Male_Olfactory_TSO_RNA_plate49	mm10	1813248	1807084	0.01	0.16	1248760	0.69	1214376	0.67	1194238	0.96	0.01	168.49	172800	0.15	796122	0.68	195980	0.17	1612	3941	133416	0.11	966300	0.81	93692	0.08	25557	0.02	0	0	NaN	1	P540_Male_Olfactory_TSO_plate49.CATGAGCA	Olfactory	Olfactory	P540_Male_240116Mouse1_Olfactory_EXP240403_TSO_RNA_plate49	240605	OB-CR Glut	OB Eomes Ms4a15 Glut	Exc	Neuron
P540_Male_240116Mouse1_Olfactory_EXP240403_TSO_RNA_plate49.CCAAGGTT	P540_Male_Olfactory_TSO_RNA_plate49	mm10	501656	500118	0.01	0.15	285118	0.57	274364	0.55	265338	0.93	0	171.85	49524	0.19	156464	0.6	53648	0.21	642	1861	42132	0.16	191684	0.72	31356	0.12	5558	0.02	0	0	NaN	1	P540_Male_Olfactory_TSO_plate49.CCAAGGTT	Olfactory	Olfactory	P540_Male_240116Mouse1_Olfactory_EXP240403_TSO_RNA_plate49	240605	OB-IMN GABA	OB-in Frmd7 Gaba	Inh	Neuron
P540_Male_240116Mouse1_Olfactory_EXP240403_TSO_RNA_plate49.CCACAACA	P540_Male_Olfactory_TSO_RNA_plate49	mm10	53534	53438	0.01	0.15	33206	0.62	32106	0.6	31526	0.95	0	176.39	4240	0.14	21892	0.71	4612	0.15	78	301	3936	0.12	24984	0.79	2606	0.08	271	0.01	0	0	NaN	1	P540_Male_Olfactory_TSO_plate49.CCACAACA	Olfactory	Olfactory	P540_Male_240116Mouse1_Olfactory_EXP240403_TSO_RNA_plate49	240605	OB-IMN GABA	OB-out Frmd7 Gaba	Inh	Neuron
P540_Male_240116Mouse1_Olfactory_EXP240403_TSO_RNA_plate49.CCAGTATC	P540_Male_Olfactory_TSO_RNA_plate49	mm10	51466	51368	0.01	0.15	31762	0.62	31266	0.61	30872	0.97	0	172.44	3976	0.13	21550	0.71	4702	0.16	82	330	3348	0.11	25146	0.81	2378	0.08	417	0.01	0	0	NaN	1	P540_Male_Olfactory_TSO_plate49.CCAGTATC	Olfactory	Olfactory	P540_Male_240116Mouse1_Olfactory_EXP240403_TSO_RNA_plate49	240605	OB-IMN GABA	OB-in Frmd7 Gaba	Inh	Neuron
P540_Male_240116Mouse1_Olfactory_EXP240403_TSO_RNA_plate49.CCAGTTGA	P540_Male_Olfactory_TSO_RNA_plate49	mm10	429234	428086	0.01	0.15	221104	0.52	213620	0.5	210016	0.95	0	172.23	34762	0.17	121592	0.59	49130	0.24	452	1585	27474	0.13	153424	0.73	29106	0.14	4964	0.02	0	0	NaN	1	P540_Male_Olfactory_TSO_plate49.CCAGTTGA	Olfactory	Olfactory	P540_Male_240116Mouse1_Olfactory_EXP240403_TSO_RNA_plate49	240605	OB-IMN GABA	OB-in Frmd7 Gaba	Inh	Neuron
P540_Male_240116Mouse1_Olfactory_EXP240403_TSO_RNA_plate49.CCGCTTAA	P540_Male_Olfactory_TSO_RNA_plate49	mm10	230034	229550	0.01	0.16	127348	0.55	124132	0.54	121958	0.96	0	165.24	15714	0.13	66486	0.55	37956	0.32	232	1012	11544	0.09	88978	0.73	21430	0.18	2816	0.02	0	0	NaN	1	P540_Male_Olfactory_TSO_plate49.CCGCTTAA	Olfactory	Olfactory	P540_Male_240116Mouse1_Olfactory_EXP240403_TSO_RNA_plate49	240605	OB-IMN GABA	OB-in Frmd7 Gaba	Inh	Neuron
P540_Male_240116Mouse1_Olfactory_EXP240403_TSO_RNA_plate49.CCTTCCAT	P540_Male_Olfactory_TSO_RNA_plate49	mm10	802290	800264	0.01	0.16	472442	0.59	455530	0.57	446876	0.95	0	165.85	57550	0.13	238008	0.54	143054	0.33	845	2852	45070	0.1	319816	0.72	81980	0.18	8956	0.02	0	0	NaN	1	P540_Male_Olfactory_TSO_plate49.CCTTCCAT	Olfactory	Olfactory	P540_Male_240116Mouse1_Olfactory_EXP240403_TSO_RNA_plate49	240605	OB-IMN GABA	OB-in Frmd7 Gaba	Inh	Neuron
P540_Male_240116Mouse1_Olfactory_EXP240403_TSO_RNA_plate49.CGAATACG	P540_Male_Olfactory_TSO_RNA_plate49	mm10	786382	784204	0.01	0.16	506222	0.65	490906	0.63	480500	0.95	0	166.64	67858	0.14	302150	0.64	99170	0.21	859	2588	53720	0.11	379904	0.79	46736	0.1	8558	0.02	0	0	NaN	1	P540_Male_Olfactory_TSO_plate49.CGAATACG	Olfactory	Olfactory	P540_Male_240116Mouse1_Olfactory_EXP240403_TSO_RNA_plate49	240605	IT-ET Glut	IT AON-TT-DP Glut	Exc	Neuron
P540_Male_240116Mouse1_Olfactory_EXP240403_TSO_RNA_plate49.CGAATTGC	P540_Male_Olfactory_TSO_RNA_plate49	mm10	682816	680894	0.01	0.15	432106	0.63	419522	0.62	411562	0.95	0	169.21	78582	0.2	247650	0.62	73204	0.18	816	2215	62890	0.15	305594	0.74	43036	0.1	9137	0.02	0	0	NaN	1	P540_Male_Olfactory_TSO_plate49.CGAATTGC	Olfactory	Olfactory	P540_Male_240116Mouse1_Olfactory_EXP240403_TSO_RNA_plate49	240605	IT-ET Glut	L2/3 IT CTX Glut	Exc	Neuron
P540_Male_240116Mouse1_Olfactory_EXP240403_TSO_RNA_plate49.CGAGAGAA	P540_Male_Olfactory_TSO_RNA_plate49	mm10	603982	602276	0.01	0.15	302814	0.5	292336	0.49	284716	0.94	0	170.31	51822	0.19	162172	0.59	63018	0.23	668	2169	41552	0.15	206014	0.72	36928	0.13	6620	0.02	0	0	NaN	1	P540_Male_Olfactory_TSO_plate49.CGAGAGAA	Olfactory	Olfactory	P540_Male_240116Mouse1_Olfactory_EXP240403_TSO_RNA_plate49	240605	CTX-CGE GABA	Sncg Gaba	Inh	Neuron
P540_Male_240116Mouse1_Olfactory_EXP240403_TSO_RNA_plate49.CGCAACTA	P540_Male_Olfactory_TSO_RNA_plate49	mm10	556176	554714	0.01	0.16	270586	0.49	257662	0.46	242650	0.9	0	165.69	46118	0.19	109774	0.46	80760	0.34	625	2099	36634	0.15	153928	0.64	51824	0.21	6547	0.03	0	0	NaN	1	P540_Male_Olfactory_TSO_plate49.CGCAACTA	Olfactory	Olfactory	P540_Male_240116Mouse1_Olfactory_EXP240403_TSO_RNA_plate49	240605	OPC-Oligo	Oligo NN	Non	Non_neuron
P540_Male_240116Mouse1_Olfactory_EXP240403_TSO_RNA_plate49.CGGCATTA	P540_Male_Olfactory_TSO_RNA_plate49	mm10	720938	718940	0.01	0.15	412076	0.57	397330	0.55	389332	0.94	0	171.78	65600	0.17	234440	0.62	79304	0.21	841	2582	52650	0.14	288810	0.74	47628	0.12	9247	0.02	0	0	NaN	1	P540_Male_Olfactory_TSO_plate49.CGGCATTA	Olfactory	Olfactory	P540_Male_240116Mouse1_Olfactory_EXP240403_TSO_RNA_plate49	240605	OB-IMN GABA	OB-in Frmd7 Gaba	Inh	Neuron
P540_Male_240116Mouse1_Olfactory_EXP240403_TSO_RNA_plate49.CGTATCTC	P540_Male_Olfactory_TSO_RNA_plate49	mm10	119884	119684	0.01	0.16	87168	0.73	84666	0.71	81610	0.94	0	169.59	15750	0.2	51854	0.64	12798	0.16	230	738	13190	0.16	62728	0.77	5606	0.07	1552	0.02	0	0	NaN	1	P540_Male_Olfactory_TSO_plate49.CGTATCTC	Olfactory	Olfactory	P540_Male_240116Mouse1_Olfactory_EXP240403_TSO_RNA_plate49	240605	OB-IMN GABA	OB-in Frmd7 Gaba	Inh	Neuron
P540_Male_240116Mouse1_Olfactory_EXP240403_TSO_RNA_plate49.CTCAGAAG	P540_Male_Olfactory_TSO_RNA_plate49	mm10	460810	459410	0.01	0.15	225274	0.49	216354	0.47	210792	0.94	0	169.07	26320	0.13	112102	0.54	70190	0.34	482	1741	19944	0.09	148386	0.7	42448	0.2	4158	0.02	0	0	NaN	1	P540_Male_Olfactory_TSO_plate49.CTCAGAAG	Olfactory	Olfactory	P540_Male_240116Mouse1_Olfactory_EXP240403_TSO_RNA_plate49	240605	OB-IMN GABA	OB-in Frmd7 Gaba	Inh	Neuron
P540_Male_240116Mouse1_Olfactory_EXP240403_TSO_RNA_plate49.CTCGAACA	P540_Male_Olfactory_TSO_RNA_plate49	mm10	1238162	1234862	0.01	0.15	660636	0.54	634086	0.51	622852	0.94	0	164.33	70496	0.11	298292	0.49	245686	0.4	1157	3971	50800	0.08	412586	0.66	159218	0.26	13379	0.02	0	0	NaN	1	P540_Male_Olfactory_TSO_plate49.CTCGAACA	Olfactory	Olfactory	P540_Male_240116Mouse1_Olfactory_EXP240403_TSO_RNA_plate49	240605	OB-IMN GABA	OB-in Frmd7 Gaba	Inh	Neuron
P540_Male_240116Mouse1_Olfactory_EXP240403_TSO_RNA_plate49.CTCGACTT	P540_Male_Olfactory_TSO_RNA_plate49	mm10	139408	139092	0.01	0.15	36826	0.26	34728	0.25	29566	0.8	0	164.35	3384	0.12	6340	0.22	19666	0.67	124	567	2550	0.09	13306	0.45	13692	0.46	614	0.02	0	0	NaN	0	P540_Male_Olfactory_TSO_plate49.CTCGACTT	Olfactory	Olfactory	P540_Male_240116Mouse1_Olfactory_EXP240403_TSO_RNA_plate49	240605	NA	NA	NA	NA
P540_Male_240116Mouse1_Olfactory_EXP240403_TSO_RNA_plate49.CTGTACCA	P540_Male_Olfactory_TSO_RNA_plate49	mm10	806804	805012	0.01	0.15	456506	0.57	435886	0.54	424596	0.93	0	166.31	51154	0.12	190832	0.46	176326	0.42	822	2692	37572	0.09	276622	0.65	110344	0.26	9825	0.02	0	0	NaN	1	P540_Male_Olfactory_TSO_plate49.CTGTACCA	Olfactory	Olfactory	P540_Male_240116Mouse1_Olfactory_EXP240403_TSO_RNA_plate49	240605	OB-IMN GABA	OB-in Frmd7 Gaba	Inh	Neuron
P540_Male_240116Mouse1_Olfactory_EXP240403_TSO_RNA_plate49.CTTACAGC	P540_Male_Olfactory_TSO_RNA_plate49	mm10	510536	509224	0.01	0.15	271780	0.53	262804	0.52	255256	0.94	0	167.42	36872	0.15	148276	0.59	64410	0.26	555	1881	31002	0.12	184004	0.72	40012	0.16	3811	0.01	0	0	NaN	1	P540_Male_Olfactory_TSO_plate49.CTTACAGC	Olfactory	Olfactory	P540_Male_240116Mouse1_Olfactory_EXP240403_TSO_RNA_plate49	240605	OB-IMN GABA	OB-in Frmd7 Gaba	Inh	Neuron
P540_Male_240116Mouse1_Olfactory_EXP240403_TSO_RNA_plate49.CTTAGGAC	P540_Male_Olfactory_TSO_RNA_plate49	mm10	647432	645250	0.01	0.16	401860	0.62	388738	0.6	381874	0.95	0	165.86	59720	0.16	246074	0.66	67132	0.18	798	2350	47580	0.12	302682	0.79	31588	0.08	7458	0.02	0	0	NaN	1	P540_Male_Olfactory_TSO_plate49.CTTAGGAC	Olfactory	Olfactory	P540_Male_240116Mouse1_Olfactory_EXP240403_TSO_RNA_plate49	240605	IT-ET Glut	IT AON-TT-DP Glut	Exc	Neuron
P540_Male_240116Mouse1_Olfactory_EXP240403_TSO_RNA_plate49.CTTCACTG	P540_Male_Olfactory_TSO_RNA_plate49	mm10	801072	798810	0.01	0.15	488362	0.61	468274	0.59	461984	0.95	0	169.97	58050	0.13	226336	0.5	169562	0.37	886	2930	45574	0.1	303254	0.66	112890	0.24	8624	0.02	0	0	NaN	1	P540_Male_Olfactory_TSO_plate49.CTTCACTG	Olfactory	Olfactory	P540_Male_240116Mouse1_Olfactory_EXP240403_TSO_RNA_plate49	240605	OB-IMN GABA	OB-in Frmd7 Gaba	Inh	Neuron
P540_Male_240116Mouse1_Olfactory_EXP240403_TSO_RNA_plate49.CTTCGGTT	P540_Male_Olfactory_TSO_RNA_plate49	mm10	1248860	1244972	0.01	0.15	700502	0.56	675354	0.54	663242	0.95	0	172.39	96176	0.15	346934	0.53	207570	0.32	1268	3856	77020	0.12	457448	0.69	128392	0.19	13612	0.02	0	0	NaN	1	P540_Male_Olfactory_TSO_plate49.CTTCGGTT	Olfactory	Olfactory	P540_Male_240116Mouse1_Olfactory_EXP240403_TSO_RNA_plate49	240605	OB-IMN GABA	OB-in Frmd7 Gaba	Inh	Neuron
P540_Male_240116Mouse1_Olfactory_EXP240403_TSO_RNA_plate49.CTTGCTAG	P540_Male_Olfactory_TSO_RNA_plate49	mm10	205410	204810	0.01	0.15	90682	0.44	87094	0.43	84640	0.93	0	168.87	14828	0.18	42224	0.51	25740	0.31	240	905	11150	0.13	56904	0.67	16568	0.2	2291	0.03	0	0	NaN	1	P540_Male_Olfactory_TSO_plate49.CTTGCTAG	Olfactory	Olfactory	P540_Male_240116Mouse1_Olfactory_EXP240403_TSO_RNA_plate49	240605	OB-IMN GABA	OB-in Frmd7 Gaba	Inh	Neuron
P540_Male_240116Mouse1_Olfactory_EXP240403_TSO_RNA_plate49.GAACGAAG	P540_Male_Olfactory_TSO_RNA_plate49	mm10	810500	808080	0.01	0.16	514540	0.64	498458	0.62	489800	0.95	0	167.26	79272	0.17	309572	0.65	89194	0.19	886	2560	61550	0.13	374952	0.77	53192	0.11	12311	0.03	0	0	NaN	1	P540_Male_Olfactory_TSO_plate49.GAACGAAG	Olfactory	Olfactory	P540_Male_240116Mouse1_Olfactory_EXP240403_TSO_RNA_plate49	240605	CTX-CGE GABA	Sncg Gaba	Inh	Neuron
P540_Male_240116Mouse1_Olfactory_EXP240403_TSO_RNA_plate49.GAACGGTT	P540_Male_Olfactory_TSO_RNA_plate49	mm10	814280	811826	0.01	0.15	455758	0.56	439722	0.54	427744	0.94	0	168.79	84596	0.2	253030	0.6	81954	0.2	1102	2850	69358	0.16	317082	0.74	40528	0.09	9635	0.02	0	0	NaN	1	P540_Male_Olfactory_TSO_plate49.GAACGGTT	Olfactory	Olfactory	P540_Male_240116Mouse1_Olfactory_EXP240403_TSO_RNA_plate49	240605	OB-IMN GABA	OB-in Frmd7 Gaba	Inh	Neuron
P540_Male_240116Mouse1_Olfactory_EXP240403_TSO_RNA_plate49.GAATCACC	P540_Male_Olfactory_TSO_RNA_plate49	mm10	825260	822986	0.01	0.16	449386	0.55	432840	0.53	424694	0.95	0	165.01	55708	0.13	236684	0.57	123974	0.3	788	2734	43022	0.1	308226	0.73	73288	0.17	8461	0.02	0	0	NaN	1	P540_Male_Olfactory_TSO_plate49.GAATCACC	Olfactory	Olfactory	P540_Male_240116Mouse1_Olfactory_EXP240403_TSO_RNA_plate49	240605	OB-IMN GABA	OB-in Frmd7 Gaba	Inh	Neuron
P540_Male_240116Mouse1_Olfactory_EXP240403_TSO_RNA_plate49.GAATCCGT	P540_Male_Olfactory_TSO_RNA_plate49	mm10	586710	585146	0.01	0.16	303120	0.52	290492	0.5	284914	0.94	0	163.98	41534	0.15	143122	0.51	95626	0.34	672	2329	33616	0.12	191334	0.67	59928	0.21	5004	0.02	0	0	NaN	1	P540_Male_Olfactory_TSO_plate49.GAATCCGT	Olfactory	Olfactory	P540_Male_240116Mouse1_Olfactory_EXP240403_TSO_RNA_plate49	240605	OB-IMN GABA	OB-in Frmd7 Gaba	Inh	Neuron
P540_Male_240116Mouse1_Olfactory_EXP240403_TSO_RNA_plate49.GACGAACT	P540_Male_Olfactory_TSO_RNA_plate49	mm10	416848	415822	0.01	0.15	148622	0.36	143630	0.35	138780	0.93	0	165.88	25114	0.19	79390	0.59	30412	0.23	443	1565	19168	0.14	101020	0.73	18592	0.13	3750	0.03	0	0	NaN	1	P540_Male_Olfactory_TSO_plate49.GACGAACT	Olfactory	Olfactory	P540_Male_240116Mouse1_Olfactory_EXP240403_TSO_RNA_plate49	240605	OB-IMN GABA	OB-in Frmd7 Gaba	Inh	Neuron
P540_Male_240116Mouse1_Olfactory_EXP240403_TSO_RNA_plate49.GACGTCAT	P540_Male_Olfactory_TSO_RNA_plate49	mm10	283014	282108	0.01	0.16	118290	0.42	113858	0.4	110520	0.93	0	160.79	17036	0.16	64242	0.59	27084	0.25	355	1354	12922	0.12	82796	0.75	14802	0.13	2406	0.02	0	0	NaN	1	P540_Male_Olfactory_TSO_plate49.GACGTCAT	Olfactory	Olfactory	P540_Male_240116Mouse1_Olfactory_EXP240403_TSO_RNA_plate49	240605	OPC-Oligo	OPC NN	Non	Non_neuron
P540_Male_240116Mouse1_Olfactory_EXP240403_TSO_RNA_plate49.GAGAGTAC	P540_Male_Olfactory_TSO_RNA_plate49	mm10	1202308	1198972	0.01	0.16	716256	0.6	693516	0.58	681176	0.95	0.01	166.71	112312	0.17	419800	0.63	133260	0.2	1369	3959	87060	0.13	524822	0.77	69190	0.1	15018	0.02	0	0	NaN	1	P540_Male_Olfactory_TSO_plate49.GAGAGTAC	Olfactory	Olfactory	P540_Male_240116Mouse1_Olfactory_EXP240403_TSO_RNA_plate49	240605	Astro-Epen	Astro-TE NN	Non	Non_neuron
P540_Male_240116Mouse1_Olfactory_EXP240403_TSO_RNA_plate49.GATAGCCA	P540_Male_Olfactory_TSO_RNA_plate49	mm10	393084	391376	0.01	0.16	287524	0.73	278210	0.71	258866	0.9	0	172.46	67678	0.27	139614	0.55	45590	0.18	617	1457	54960	0.21	179450	0.69	24202	0.09	8537	0.03	0	0	NaN	1	P540_Male_Olfactory_TSO_plate49.GATAGCCA	Olfactory	Olfactory	P540_Male_240116Mouse1_Olfactory_EXP240403_TSO_RNA_plate49	240605	Astro-Epen	Astro-TE NN	Non	Non_neuron
P540_Male_240116Mouse1_Olfactory_EXP240403_TSO_RNA_plate49.GATCTTGC	P540_Male_Olfactory_TSO_RNA_plate49	mm10	821284	819134	0.01	0.15	535428	0.65	518550	0.63	504798	0.94	0.01	168.57	66506	0.13	320668	0.65	105534	0.21	741	2541	49938	0.1	399690	0.79	55116	0.11	10812	0.02	0	0	NaN	1	P540_Male_Olfactory_TSO_plate49.GATCTTGC	Olfactory	Olfactory	P540_Male_240116Mouse1_Olfactory_EXP240403_TSO_RNA_plate49	240605	CTX-CGE GABA	Sncg Gaba	Inh	Neuron
P540_Male_240116Mouse1_Olfactory_EXP240403_TSO_RNA_plate49.GCAATTCC	P540_Male_Olfactory_TSO_RNA_plate49	mm10	1042022	1038868	0.01	0.16	555448	0.53	533420	0.51	521842	0.94	0	164.06	83602	0.16	285862	0.56	142086	0.28	1162	3374	65842	0.13	366466	0.7	89484	0.17	11411	0.02	0	0	NaN	1	P540_Male_Olfactory_TSO_plate49.GCAATTCC	Olfactory	Olfactory	P540_Male_240116Mouse1_Olfactory_EXP240403_TSO_RNA_plate49	240605	OB-IMN GABA	OB-in Frmd7 Gaba	Inh	Neuron
P540_Male_240116Mouse1_Olfactory_EXP240403_TSO_RNA_plate49.GCCTTAAC	P540_Male_Olfactory_TSO_RNA_plate49	mm10	257230	256620	0.01	0.16	124738	0.49	120548	0.47	115328	0.92	0	164.71	30236	0.27	54688	0.48	28498	0.25	400	1198	24416	0.21	76588	0.66	14324	0.12	3647	0.03	0	0	NaN	1	P540_Male_Olfactory_TSO_plate49.GCCTTAAC	Olfactory	Olfactory	P540_Male_240116Mouse1_Olfactory_EXP240403_TSO_RNA_plate49	240605	Astro-Epen	Astro-TE NN	Non	Non_neuron
P540_Male_240116Mouse1_Olfactory_EXP240403_TSO_RNA_plate49.GCGTTAGA	P540_Male_Olfactory_TSO_RNA_plate49	mm10	310258	309088	0.01	0.15	135434	0.44	130286	0.42	128078	0.95	0	167.02	12754	0.1	75092	0.6	37202	0.3	291	1299	8772	0.07	97970	0.77	21326	0.17	3042	0.02	0	0	NaN	1	P540_Male_Olfactory_TSO_plate49.GCGTTAGA	Olfactory	Olfactory	P540_Male_240116Mouse1_Olfactory_EXP240403_TSO_RNA_plate49	240605	OB-IMN GABA	OB-in Frmd7 Gaba	Inh	Neuron
P540_Male_240116Mouse1_Olfactory_EXP240403_TSO_RNA_plate49.GGAAGAGA	P540_Male_Olfactory_TSO_RNA_plate49	mm10	903062	901206	0.01	0.15	477148	0.53	462110	0.51	455290	0.95	0	170.15	64082	0.14	297088	0.67	83040	0.19	798	2501	49520	0.11	363848	0.8	41606	0.09	8650	0.02	0	0	NaN	1	P540_Male_Olfactory_TSO_plate49.GGAAGAGA	Olfactory	Olfactory	P540_Male_240116Mouse1_Olfactory_EXP240403_TSO_RNA_plate49	240605	OB-IMN GABA	OB-in Frmd7 Gaba	Inh	Neuron
P540_Male_240116Mouse1_Olfactory_EXP240403_TSO_RNA_plate49.GGAATGTC	P540_Male_Olfactory_TSO_RNA_plate49	mm10	419592	418032	0.01	0.15	218278	0.52	207610	0.5	199204	0.91	0	171.84	31216	0.16	96090	0.49	67454	0.35	535	2014	24020	0.12	133256	0.67	41764	0.21	5091	0.03	0	0	NaN	1	P540_Male_Olfactory_TSO_plate49.GGAATGTC	Olfactory	Olfactory	P540_Male_240116Mouse1_Olfactory_EXP240403_TSO_RNA_plate49	240605	OEC	OEC NN	Non	Non_neuron
P540_Male_240116Mouse1_Olfactory_EXP240403_TSO_RNA_plate49.GGACATCA	P540_Male_Olfactory_TSO_RNA_plate49	mm10	620130	618080	0.01	0.15	387434	0.63	372036	0.6	359216	0.93	0	169.29	75264	0.21	171470	0.49	105616	0.3	816	2436	59172	0.16	234922	0.65	64848	0.18	11063	0.03	0	0	NaN	1	P540_Male_Olfactory_TSO_plate49.GGACATCA	Olfactory	Olfactory	P540_Male_240116Mouse1_Olfactory_EXP240403_TSO_RNA_plate49	240605	Astro-Epen	Astro-TE NN	Non	Non_neuron
P540_Male_240116Mouse1_Olfactory_EXP240403_TSO_RNA_plate49.GGAGGAAT	P540_Male_Olfactory_TSO_RNA_plate49	mm10	1605236	1599198	0.01	0.16	1053010	0.66	1019998	0.64	1005748	0.96	0.01	166.97	128534	0.13	706604	0.72	147540	0.15	1475	3912	101426	0.1	831932	0.83	71594	0.07	17495	0.02	0	0	NaN	1	P540_Male_Olfactory_TSO_plate49.GGAGGAAT	Olfactory	Olfactory	P540_Male_240116Mouse1_Olfactory_EXP240403_TSO_RNA_plate49	240605	OB-CR Glut	OB Eomes Ms4a15 Glut	Exc	Neuron
P540_Male_240116Mouse1_Olfactory_EXP240403_TSO_RNA_plate49.GGCAAGTT	P540_Male_Olfactory_TSO_RNA_plate49	mm10	830206	827850	0.01	0.15	545876	0.66	530320	0.64	520372	0.95	0	168.63	76758	0.15	349460	0.69	79240	0.16	852	2372	56932	0.11	429140	0.82	34200	0.07	13242	0.03	0	0	NaN	1	P540_Male_Olfactory_TSO_plate49.GGCAAGTT	Olfactory	Olfactory	P540_Male_240116Mouse1_Olfactory_EXP240403_TSO_RNA_plate49	240605	IT-ET Glut	IT AON-TT-DP Glut	Exc	Neuron
P540_Male_240116Mouse1_Olfactory_EXP240403_TSO_RNA_plate49.GGTATAGG	P540_Male_Olfactory_TSO_RNA_plate49	mm10	266340	265704	0.01	0.15	68750	0.26	64876	0.24	58638	0.85	0	176.13	12346	0.22	31048	0.54	14006	0.24	233	1010	10464	0.18	38006	0.65	10168	0.17	1298	0.02	0	0	NaN	1	P540_Male_Olfactory_TSO_plate49.GGTATAGG	Olfactory	Olfactory	P540_Male_240116Mouse1_Olfactory_EXP240403_TSO_RNA_plate49	240605	OPC-Oligo	Oligo NN	Non	Non_neuron
P540_Male_240116Mouse1_Olfactory_EXP240403_TSO_RNA_plate49.GGTGTACA	P540_Male_Olfactory_TSO_RNA_plate49	mm10	483726	482520	0.01	0.15	164696	0.34	156654	0.32	150050	0.91	0	167.87	19274	0.13	62126	0.42	66200	0.45	479	2245	14422	0.1	91664	0.61	43954	0.29	4011	0.03	0	0	NaN	1	P540_Male_Olfactory_TSO_plate49.GGTGTACA	Olfactory	Olfactory	P540_Male_240116Mouse1_Olfactory_EXP240403_TSO_RNA_plate49	240605	OEC	OEC NN	Non	Non_neuron
P540_Male_240116Mouse1_Olfactory_EXP240403_TSO_RNA_plate49.GGTTGAAC	P540_Male_Olfactory_TSO_RNA_plate49	mm10	1414330	1408896	0.01	0.15	1040116	0.74	1009850	0.72	969800	0.93	0.01	171.62	242144	0.26	563070	0.6	137384	0.15	1882	3529	193146	0.2	699102	0.72	77294	0.08	29172	0.03	0	0	NaN	1	P540_Male_Olfactory_TSO_plate49.GGTTGAAC	Olfactory	Olfactory	P540_Male_240116Mouse1_Olfactory_EXP240403_TSO_RNA_plate49	240605	OB-CR Glut	OB Eomes Ms4a15 Glut	Exc	Neuron
P540_Male_240116Mouse1_Olfactory_EXP240403_TSO_RNA_plate49.GTAACCGA	P540_Male_Olfactory_TSO_RNA_plate49	mm10	740460	738158	0.01	0.15	389648	0.53	372722	0.5	366360	0.94	0	166.01	50750	0.14	199540	0.56	108012	0.3	774	2685	41280	0.11	263476	0.72	61502	0.17	6403	0.02	0	0	NaN	1	P540_Male_Olfactory_TSO_plate49.GTAACCGA	Olfactory	Olfactory	P540_Male_240116Mouse1_Olfactory_EXP240403_TSO_RNA_plate49	240605	OB-IMN GABA	OB-in Frmd7 Gaba	Inh	Neuron
P540_Male_240116Mouse1_Olfactory_EXP240403_TSO_RNA_plate49.GTAAGGTG	P540_Male_Olfactory_TSO_RNA_plate49	mm10	321712	321108	0.01	0.15	150372	0.47	144806	0.45	140364	0.93	0	173.66	24878	0.18	84766	0.62	27186	0.2	326	1229	20668	0.15	103000	0.73	16490	0.12	2576	0.02	0	0	NaN	1	P540_Male_Olfactory_TSO_plate49.GTAAGGTG	Olfactory	Olfactory	P540_Male_240116Mouse1_Olfactory_EXP240403_TSO_RNA_plate49	240605	OB-IMN GABA	OB-out Frmd7 Gaba	Inh	Neuron
P540_Male_240116Mouse1_Olfactory_EXP240403_TSO_RNA_plate49.GTACACCT	P540_Male_Olfactory_TSO_RNA_plate49	mm10	675368	673606	0.01	0.16	383690	0.57	370118	0.55	364306	0.95	0	165.71	51140	0.14	195982	0.55	110178	0.31	825	2744	38466	0.11	260190	0.71	65526	0.18	9461	0.03	0	0	NaN	1	P540_Male_Olfactory_TSO_plate49.GTACACCT	Olfactory	Olfactory	P540_Male_240116Mouse1_Olfactory_EXP240403_TSO_RNA_plate49	240605	OB-IMN GABA	OB-in Frmd7 Gaba	Inh	Neuron
P540_Male_240116Mouse1_Olfactory_EXP240403_TSO_RNA_plate49.GTACCACA	P540_Male_Olfactory_TSO_RNA_plate49	mm10	297240	296716	0.01	0.15	140240	0.47	133582	0.45	131658	0.94	0	165.01	15310	0.12	67572	0.52	46020	0.36	291	1282	10420	0.08	90820	0.69	30418	0.23	3068	0.02	0	0	NaN	1	P540_Male_Olfactory_TSO_plate49.GTACCACA	Olfactory	Olfactory	P540_Male_240116Mouse1_Olfactory_EXP240403_TSO_RNA_plate49	240605	OB-IMN GABA	OB-in Frmd7 Gaba	Inh	Neuron
P540_Male_240116Mouse1_Olfactory_EXP240403_TSO_RNA_plate49.GTCAGTCA	P540_Male_Olfactory_TSO_RNA_plate49	mm10	309476	308744	0.01	0.16	135156	0.44	127210	0.41	122740	0.91	0	160.96	11898	0.1	64384	0.53	45240	0.37	252	1184	7964	0.06	85536	0.7	29236	0.24	2634	0.02	0	0	NaN	1	P540_Male_Olfactory_TSO_plate49.GTCAGTCA	Olfactory	Olfactory	P540_Male_240116Mouse1_Olfactory_EXP240403_TSO_RNA_plate49	240605	OB-IMN GABA	OB-in Frmd7 Gaba	Inh	Neuron
P540_Male_240116Mouse1_Olfactory_EXP240403_TSO_RNA_plate49.GTCATCGT	P540_Male_Olfactory_TSO_RNA_plate49	mm10	516240	514652	0.01	0.15	389206	0.76	375614	0.73	354350	0.91	0	169.7	85852	0.25	193924	0.56	65296	0.19	994	2117	70684	0.2	252454	0.71	30876	0.09	9559	0.03	0	0	NaN	1	P540_Male_Olfactory_TSO_plate49.GTCATCGT	Olfactory	Olfactory	P540_Male_240116Mouse1_Olfactory_EXP240403_TSO_RNA_plate49	240605	CTX-CGE GABA	Sncg Gaba	Inh	Neuron
P540_Male_240116Mouse1_Olfactory_EXP240403_TSO_RNA_plate49.GTCCTAAG	P540_Male_Olfactory_TSO_RNA_plate49	mm10	1210300	1207098	0.01	0.15	737754	0.61	710496	0.59	693084	0.94	0.01	168.25	103482	0.15	409398	0.6	164612	0.24	1364	3707	81768	0.12	518650	0.75	92438	0.13	14968	0.02	0	0	NaN	1	P540_Male_Olfactory_TSO_plate49.GTCCTAAG	Olfactory	Olfactory	P540_Male_240116Mouse1_Olfactory_EXP240403_TSO_RNA_plate49	240605	OB-IMN GABA	OB-in Frmd7 Gaba	Inh	Neuron
P540_Male_240116Mouse1_Olfactory_EXP240403_TSO_RNA_plate49.GTCCTTGA	P540_Male_Olfactory_TSO_RNA_plate49	mm10	278566	277878	0.01	0.16	130714	0.47	125484	0.45	120060	0.92	0	166.8	24388	0.2	56764	0.48	38102	0.32	345	1287	19992	0.17	78500	0.65	21516	0.18	2939	0.02	0	0	NaN	1	P540_Male_Olfactory_TSO_plate49.GTCCTTGA	Olfactory	Olfactory	P540_Male_240116Mouse1_Olfactory_EXP240403_TSO_RNA_plate49	240605	Astro-Epen	Astro-TE NN	Non	Non_neuron
P540_Male_240116Mouse1_Olfactory_EXP240403_TSO_RNA_plate49.GTCGATTG	P540_Male_Olfactory_TSO_RNA_plate49	mm10	1134940	1131658	0.01	0.14	712692	0.63	689236	0.61	679028	0.95	0.01	171.74	98870	0.15	444532	0.67	119344	0.18	1272	3518	77918	0.11	545522	0.8	55526	0.08	13284	0.02	0	0	NaN	1	P540_Male_Olfactory_TSO_plate49.GTCGATTG	Olfactory	Olfactory	P540_Male_240116Mouse1_Olfactory_EXP240403_TSO_RNA_plate49	240605	IT-ET Glut	IT AON-TT-DP Glut	Exc	Neuron
P540_Male_240116Mouse1_Olfactory_EXP240403_TSO_RNA_plate49.GTCGTTAC	P540_Male_Olfactory_TSO_RNA_plate49	mm10	328172	327584	0.01	0.15	176378	0.54	169564	0.52	164852	0.93	0	168.93	30168	0.19	95372	0.6	34630	0.22	453	1397	23528	0.14	121760	0.74	19408	0.12	4316	0.03	0	0	NaN	1	P540_Male_Olfactory_TSO_plate49.GTCGTTAC	Olfactory	Olfactory	P540_Male_240116Mouse1_Olfactory_EXP240403_TSO_RNA_plate49	240605	OB-IMN GABA	OB-in Frmd7 Gaba	Inh	Neuron
P540_Male_240116Mouse1_Olfactory_EXP240403_TSO_RNA_plate49.TACCTGCA	P540_Male_Olfactory_TSO_RNA_plate49	mm10	421832	420620	0.01	0.16	233820	0.56	225566	0.54	219334	0.94	0	164.87	36650	0.17	127740	0.6	50024	0.23	600	1761	29512	0.13	162534	0.74	27098	0.12	4723	0.02	0	0	NaN	1	P540_Male_Olfactory_TSO_plate49.TACCTGCA	Olfactory	Olfactory	P540_Male_240116Mouse1_Olfactory_EXP240403_TSO_RNA_plate49	240605	CNU-HYa GABA	ACB-BST-FS D1 Gaba	Inh	Neuron
P540_Male_240116Mouse1_Olfactory_EXP240403_TSO_RNA_plate49.TACGGTCT	P540_Male_Olfactory_TSO_RNA_plate49	mm10	929066	925654	0.01	0.16	610220	0.66	590890	0.64	581154	0.95	0	167.82	87600	0.15	365398	0.65	112374	0.2	1104	3240	68612	0.12	448628	0.77	63828	0.11	12260	0.02	0	0	NaN	1	P540_Male_Olfactory_TSO_plate49.TACGGTCT	Olfactory	Olfactory	P540_Male_240116Mouse1_Olfactory_EXP240403_TSO_RNA_plate49	240605	IT-ET Glut	IT AON-TT-DP Glut	Exc	Neuron
P540_Male_240116Mouse1_Olfactory_EXP240403_TSO_RNA_plate49.TACTCCAG	P540_Male_Olfactory_TSO_RNA_plate49	mm10	734108	731768	0.01	0.16	445798	0.61	431068	0.59	422248	0.95	0	166.62	80840	0.2	236484	0.57	94286	0.23	1114	2826	64990	0.15	301728	0.71	55526	0.13	10532	0.02	0	0	NaN	1	P540_Male_Olfactory_TSO_plate49.TACTCCAG	Olfactory	Olfactory	P540_Male_240116Mouse1_Olfactory_EXP240403_TSO_RNA_plate49	240605	OB-CR Glut	OB Eomes Ms4a15 Glut	Exc	Neuron
P540_Male_240116Mouse1_Olfactory_EXP240403_TSO_RNA_plate49.TAGGAGCT	P540_Male_Olfactory_TSO_RNA_plate49	mm10	211722	211062	0.01	0.16	74896	0.35	72076	0.34	68050	0.91	0	170.52	11978	0.18	33626	0.5	21080	0.32	239	938	9670	0.14	45210	0.66	13138	0.19	1792	0.03	0	0	NaN	1	P540_Male_Olfactory_TSO_plate49.TAGGAGCT	Olfactory	Olfactory	P540_Male_240116Mouse1_Olfactory_EXP240403_TSO_RNA_plate49	240605	OEC	OEC NN	Non	Non_neuron
P540_Male_240116Mouse1_Olfactory_EXP240403_TSO_RNA_plate49.TATGGCAC	P540_Male_Olfactory_TSO_RNA_plate49	mm10	557458	555952	0.01	0.15	255604	0.46	246348	0.44	240242	0.94	0	166.91	35234	0.15	136610	0.58	63318	0.27	576	2158	26860	0.11	177988	0.74	35306	0.15	5495	0.02	0	0	NaN	1	P540_Male_Olfactory_TSO_plate49.TATGGCAC	Olfactory	Olfactory	P540_Male_240116Mouse1_Olfactory_EXP240403_TSO_RNA_plate49	240605	OPC-Oligo	Oligo NN	Non	Non_neuron
P540_Male_240116Mouse1_Olfactory_EXP240403_TSO_RNA_plate49.TCATCTCC	P540_Male_Olfactory_TSO_RNA_plate49	mm10	843418	840914	0.01	0.16	550748	0.65	532410	0.63	512788	0.93	0.01	165.72	124014	0.25	275238	0.55	98182	0.2	1395	2971	100398	0.2	351912	0.69	59702	0.12	14267	0.03	0	0	NaN	1	P540_Male_Olfactory_TSO_plate49.TCATCTCC	Olfactory	Olfactory	P540_Male_240116Mouse1_Olfactory_EXP240403_TSO_RNA_plate49	240605	OB-CR Glut	OB Eomes Ms4a15 Glut	Exc	Neuron
P540_Male_240116Mouse1_Olfactory_EXP240403_TSO_RNA_plate49.TCCACGTT	P540_Male_Olfactory_TSO_RNA_plate49	mm10	899354	897132	0.01	0.15	580934	0.65	555488	0.62	545900	0.94	0.01	164.85	58980	0.11	240164	0.44	240872	0.45	961	3381	44628	0.08	342952	0.63	158312	0.29	10037	0.02	0	0	NaN	1	P540_Male_Olfactory_TSO_plate49.TCCACGTT	Olfactory	Olfactory	P540_Male_240116Mouse1_Olfactory_EXP240403_TSO_RNA_plate49	240605	OB-IMN GABA	OB-in Frmd7 Gaba	Inh	Neuron
P540_Male_240116Mouse1_Olfactory_EXP240403_TSO_RNA_plate49.TCCATTGC	P540_Male_Olfactory_TSO_RNA_plate49	mm10	320542	319586	0.01	0.16	171636	0.54	166470	0.52	161030	0.94	0	165.39	28038	0.18	89530	0.56	41508	0.26	363	1306	21238	0.13	116454	0.72	23338	0.14	4585	0.03	0	0	NaN	1	P540_Male_Olfactory_TSO_plate49.TCCATTGC	Olfactory	Olfactory	P540_Male_240116Mouse1_Olfactory_EXP240403_TSO_RNA_plate49	240605	OB-IMN GABA	OB-in Frmd7 Gaba	Inh	Neuron
P540_Male_240116Mouse1_Olfactory_EXP240403_TSO_RNA_plate49.TCCTCATG	P540_Male_Olfactory_TSO_RNA_plate49	mm10	412108	410966	0.01	0.15	254836	0.62	245782	0.6	239346	0.94	0	166.51	42472	0.18	139456	0.59	53842	0.23	599	1696	34146	0.14	173802	0.73	31388	0.13	5180	0.02	0	0	NaN	1	P540_Male_Olfactory_TSO_plate49.TCCTCATG	Olfactory	Olfactory	P540_Male_240116Mouse1_Olfactory_EXP240403_TSO_RNA_plate49	240605	OB-IMN GABA	OB-in Frmd7 Gaba	Inh	Neuron
P540_Male_240116Mouse1_Olfactory_EXP240403_TSO_RNA_plate49.TCGGATTC	P540_Male_Olfactory_TSO_RNA_plate49	mm10	1561236	1557050	0.01	0.15	888496	0.57	852458	0.55	839138	0.94	0.01	166.75	107336	0.13	390304	0.47	327418	0.4	1445	4522	80538	0.1	550078	0.66	208160	0.25	17106	0.02	0	0	NaN	1	P540_Male_Olfactory_TSO_plate49.TCGGATTC	Olfactory	Olfactory	P540_Male_240116Mouse1_Olfactory_EXP240403_TSO_RNA_plate49	240605	OB-IMN GABA	OB-in Frmd7 Gaba	Inh	Neuron
P540_Male_240116Mouse1_Olfactory_EXP240403_TSO_RNA_plate49.TCGTCTGA	P540_Male_Olfactory_TSO_RNA_plate49	mm10	4388	4382	0.01	0.13	2578	0.59	2518	0.57	2512	0.97	0	195.06	216	0.09	944	0.38	1322	0.53	13	47	38	0.02	1666	0.66	808	0.32	102	0.04	0	0.51	NaN	0	P540_Male_Olfactory_TSO_plate49.TCGTCTGA	Olfactory	Olfactory	P540_Male_240116Mouse1_Olfactory_EXP240403_TSO_RNA_plate49	240605	NA	NA	NA	NA
P540_Male_240116Mouse1_Olfactory_EXP240403_TSO_RNA_plate49.TCTACGCA	P540_Male_Olfactory_TSO_RNA_plate49	mm10	217366	216670	0.01	0.16	102142	0.47	96816	0.45	91850	0.9	0	163.46	12444	0.14	49538	0.55	28784	0.32	221	928	8760	0.1	65014	0.71	18060	0.2	2331	0.03	0	0	NaN	1	P540_Male_Olfactory_TSO_plate49.TCTACGCA	Olfactory	Olfactory	P540_Male_240116Mouse1_Olfactory_EXP240403_TSO_RNA_plate49	240605	OB-IMN GABA	OB-in Frmd7 Gaba	Inh	Neuron
P540_Male_240116Mouse1_Olfactory_EXP240403_TSO_RNA_plate49.TCTAGGAG	P540_Male_Olfactory_TSO_RNA_plate49	mm10	617516	615898	0.01	0.15	292274	0.47	282820	0.46	277322	0.95	0	169.41	45486	0.17	141244	0.52	84572	0.31	708	2391	36324	0.13	191750	0.69	49150	0.18	6476	0.02	0	0	NaN	1	P540_Male_Olfactory_TSO_plate49.TCTAGGAG	Olfactory	Olfactory	P540_Male_240116Mouse1_Olfactory_EXP240403_TSO_RNA_plate49	240605	OB-IMN GABA	OB-in Frmd7 Gaba	Inh	Neuron
P540_Male_240116Mouse1_Olfactory_EXP240403_TSO_RNA_plate49.TGCGTAAC	P540_Male_Olfactory_TSO_RNA_plate49	mm10	742714	740626	0.01	0.16	406412	0.55	394482	0.53	387628	0.95	0	165.6	63886	0.17	227108	0.6	90070	0.24	934	2613	51234	0.13	289964	0.75	46426	0.12	7930	0.02	0	0	NaN	1	P540_Male_Olfactory_TSO_plate49.TGCGTAAC	Olfactory	Olfactory	P540_Male_240116Mouse1_Olfactory_EXP240403_TSO_RNA_plate49	240605	OB-IMN GABA	OB-in Frmd7 Gaba	Inh	Neuron
P540_Male_240116Mouse1_Olfactory_EXP240403_TSO_RNA_plate49.TGGAAGCA	P540_Male_Olfactory_TSO_RNA_plate49	mm10	162882	162364	0.01	0.16	49084	0.3	46640	0.29	42672	0.87	0	169.46	8230	0.2	18104	0.43	15790	0.37	181	694	5844	0.14	25410	0.6	11398	0.27	1498	0.04	0	0	NaN	1	P540_Male_Olfactory_TSO_plate49.TGGAAGCA	Olfactory	Olfactory	P540_Male_240116Mouse1_Olfactory_EXP240403_TSO_RNA_plate49	240605	OB-IMN GABA	OB-in Frmd7 Gaba	Inh	Neuron
P540_Male_240116Mouse1_Olfactory_EXP240403_TSO_RNA_plate49.TGGTGAAG	P540_Male_Olfactory_TSO_RNA_plate49	mm10	624200	622208	0.01	0.15	408790	0.66	397238	0.64	387534	0.95	0	172.98	63988	0.17	251462	0.66	62856	0.17	708	1977	50016	0.13	306246	0.79	31264	0.08	8738	0.02	0	0	NaN	1	P540_Male_Olfactory_TSO_plate49.TGGTGAAG	Olfactory	Olfactory	P540_Male_240116Mouse1_Olfactory_EXP240403_TSO_RNA_plate49	240605	OB-IMN GABA	OB-in Frmd7 Gaba	Inh	Neuron
P540_Male_240116Mouse1_Olfactory_EXP240403_TSO_RNA_plate49.TTACCGAC	P540_Male_Olfactory_TSO_RNA_plate49	mm10	4336	4328	0.01	0.13	2450	0.57	2364	0.55	2332	0.95	0	189.02	290	0.12	770	0.33	1262	0.54	12	61	286	0.12	1048	0.45	998	0.43	2	0	0	0	NaN	0	P540_Male_Olfactory_TSO_plate49.TTACCGAC	Olfactory	Olfactory	P540_Male_240116Mouse1_Olfactory_EXP240403_TSO_RNA_plate49	240605	NA	NA	NA	NA
P540_Male_240116Mouse1_Olfactory_EXP240403_TSO_RNA_plate49.TTACGTGC	P540_Male_Olfactory_TSO_RNA_plate49	mm10	1945012	1940238	0.01	0.15	981538	0.51	946504	0.49	922308	0.94	0.01	170.86	111884	0.12	479790	0.53	315816	0.35	1771	5498	85996	0.09	635428	0.69	200862	0.22	18986	0.02	0	0	NaN	1	P540_Male_Olfactory_TSO_plate49.TTACGTGC	Olfactory	Olfactory	P540_Male_240116Mouse1_Olfactory_EXP240403_TSO_RNA_plate49	240605	OB-IMN GABA	OB-in Frmd7 Gaba	Inh	Neuron
P540_Male_240116Mouse1_Olfactory_EXP240403_TSO_RNA_plate49.TTCCAGGT	P540_Male_Olfactory_TSO_RNA_plate49	mm10	967034	964476	0.01	0.15	556098	0.58	533678	0.55	523382	0.94	0	169.43	69572	0.14	269580	0.53	173788	0.34	924	3106	51526	0.1	364024	0.7	107404	0.21	10848	0.02	0	0	NaN	1	P540_Male_Olfactory_TSO_plate49.TTCCAGGT	Olfactory	Olfactory	P540_Male_240116Mouse1_Olfactory_EXP240403_TSO_RNA_plate49	240605	OB-IMN GABA	OB-in Frmd7 Gaba	Inh	Neuron
P540_Male_240116Mouse1_Olfactory_EXP240403_TSO_RNA_plate49.TTGCGAGA	P540_Male_Olfactory_TSO_RNA_plate49	mm10	922122	919934	0.01	0.15	491324	0.53	468976	0.51	460462	0.94	0	168.15	55360	0.12	214826	0.48	181842	0.4	838	2955	39120	0.09	295596	0.64	125574	0.27	11031	0.02	0	0	NaN	1	P540_Male_Olfactory_TSO_plate49.TTGCGAGA	Olfactory	Olfactory	P540_Male_240116Mouse1_Olfactory_EXP240403_TSO_RNA_plate49	240605	OB-IMN GABA	OB-in Frmd7 Gaba	Inh	Neuron
P540_Male_231225Mouse1_Olfactory_EXP240126_TSO_RNA_plate5.AACCAGAG	P540_Male_Olfactory_TSO_RNA_plate5	mm10	1309434	1306182	0.01	0.15	828704	0.63	798904	0.61	785684	0.95	0.01	168.46	115702	0.15	505790	0.66	146962	0.19	990	2792	88954	0.11	622876	0.79	73544	0.09	16507	0.02	0	0	NaN	1	P540_Male_Olfactory_TSO_plate5.AACCAGAG	Olfactory	Olfactory	P540_Male_231225Mouse1_Olfactory_EXP240126_TSO_RNA_plate5	240318	IT-ET Glut	IT AON-TT-DP Glut	Exc	Neuron
P540_Male_231225Mouse1_Olfactory_EXP240126_TSO_RNA_plate5.AAGACACC	P540_Male_Olfactory_TSO_RNA_plate5	mm10	1203778	1201146	0.01	0.15	635086	0.53	611864	0.51	599728	0.94	0	166.23	84868	0.14	337150	0.57	166620	0.28	921	2966	65800	0.11	431118	0.72	102810	0.17	12636	0.02	0	0	NaN	1	P540_Male_Olfactory_TSO_plate5.AAGACACC	Olfactory	Olfactory	P540_Male_231225Mouse1_Olfactory_EXP240126_TSO_RNA_plate5	240318	OB-IMN GABA	OB-in Frmd7 Gaba	Inh	Neuron
P540_Male_231225Mouse1_Olfactory_EXP240126_TSO_RNA_plate5.AAGACCGT	P540_Male_Olfactory_TSO_RNA_plate5	mm10	1714468	1710694	0.01	0.15	1022392	0.6	983914	0.58	966628	0.95	0.01	167.69	156802	0.16	563760	0.59	230934	0.24	1562	3812	126668	0.13	712918	0.74	125998	0.13	20399	0.02	0	0	NaN	1	P540_Male_Olfactory_TSO_plate5.AAGACCGT	Olfactory	Olfactory	P540_Male_231225Mouse1_Olfactory_EXP240126_TSO_RNA_plate5	240318	OB-IMN GABA	OB-in Frmd7 Gaba	Inh	Neuron
P540_Male_231225Mouse1_Olfactory_EXP240126_TSO_RNA_plate5.AGACCTTG	P540_Male_Olfactory_TSO_RNA_plate5	mm10	1345626	1342052	0.01	0.15	717876	0.53	687860	0.51	673624	0.94	0.01	170.7	97430	0.15	384028	0.58	179220	0.27	1063	3345	74342	0.11	489048	0.73	110218	0.16	15871	0.02	0	0	NaN	1	P540_Male_Olfactory_TSO_plate5.AGACCTTG	Olfactory	Olfactory	P540_Male_231225Mouse1_Olfactory_EXP240126_TSO_RNA_plate5	240318	OB-IMN GABA	OB-in Frmd7 Gaba	Inh	Neuron
P540_Male_231225Mouse1_Olfactory_EXP240126_TSO_RNA_plate5.AGACGCTA	P540_Male_Olfactory_TSO_RNA_plate5	mm10	763830	761994	0.01	0.16	340402	0.45	330258	0.43	324074	0.95	0	167.16	48852	0.15	194122	0.61	74818	0.24	584	1906	40412	0.12	241798	0.75	41700	0.13	5218	0.02	0	0	NaN	1	P540_Male_Olfactory_TSO_plate5.AGACGCTA	Olfactory	Olfactory	P540_Male_231225Mouse1_Olfactory_EXP240126_TSO_RNA_plate5	240318	OB-IMN GABA	OB-in Frmd7 Gaba	Inh	Neuron
P540_Male_231225Mouse1_Olfactory_EXP240126_TSO_RNA_plate5.AGCCTATC	P540_Male_Olfactory_TSO_RNA_plate5	mm10	964524	962590	0.01	0.15	495558	0.51	473300	0.49	464782	0.94	0	164.96	58596	0.13	241788	0.53	155514	0.34	695	2397	45266	0.1	322224	0.69	97292	0.21	9418	0.02	0	0	NaN	1	P540_Male_Olfactory_TSO_plate5.AGCCTATC	Olfactory	Olfactory	P540_Male_231225Mouse1_Olfactory_EXP240126_TSO_RNA_plate5	240318	OB-IMN GABA	OB-in Frmd7 Gaba	Inh	Neuron
P540_Male_231225Mouse1_Olfactory_EXP240126_TSO_RNA_plate5.AGCGAGAT	P540_Male_Olfactory_TSO_RNA_plate5	mm10	309004	308112	0.01	0.16	158100	0.51	152630	0.5	150036	0.95	0	166.88	18194	0.12	91332	0.63	36578	0.25	265	983	14092	0.09	113592	0.76	22350	0.15	2773	0.02	0	0	NaN	1	P540_Male_Olfactory_TSO_plate5.AGCGAGAT	Olfactory	Olfactory	P540_Male_231225Mouse1_Olfactory_EXP240126_TSO_RNA_plate5	240318	OPC-Oligo	OPC NN	Non	Non_neuron
P540_Male_231225Mouse1_Olfactory_EXP240126_TSO_RNA_plate5.AGCTAAGC	P540_Male_Olfactory_TSO_RNA_plate5	mm10	870260	868368	0.01	0.15	413078	0.48	395070	0.46	387758	0.94	0	167.8	45708	0.12	214712	0.57	119192	0.31	642	2270	35156	0.09	275578	0.71	76348	0.2	7462	0.02	0	0	NaN	1	P540_Male_Olfactory_TSO_plate5.AGCTAAGC	Olfactory	Olfactory	P540_Male_231225Mouse1_Olfactory_EXP240126_TSO_RNA_plate5	240318	OB-IMN GABA	OB-in Frmd7 Gaba	Inh	Neuron
P540_Male_231225Mouse1_Olfactory_EXP240126_TSO_RNA_plate5.AGCTACCA	P540_Male_Olfactory_TSO_RNA_plate5	mm10	439310	437598	0.01	0.16	259120	0.59	251888	0.58	248070	0.96	0	165.96	35978	0.15	148860	0.61	58270	0.24	398	1305	28986	0.12	186254	0.75	32822	0.13	4989	0.02	0	0	NaN	1	P540_Male_Olfactory_TSO_plate5.AGCTACCA	Olfactory	Olfactory	P540_Male_231225Mouse1_Olfactory_EXP240126_TSO_RNA_plate5	240318	OB-IMN GABA	OB-in Frmd7 Gaba	Inh	Neuron
P540_Male_231225Mouse1_Olfactory_EXP240126_TSO_RNA_plate5.AGGAACAC	P540_Male_Olfactory_TSO_RNA_plate5	mm10	1496426	1492506	0.01	0.15	711880	0.48	683206	0.46	666822	0.94	0.01	166.1	110024	0.17	320640	0.49	219784	0.34	1187	3688	82618	0.12	445376	0.67	138458	0.21	18201	0.03	0	0	NaN	1	P540_Male_Olfactory_TSO_plate5.AGGAACAC	Olfactory	Olfactory	P540_Male_231225Mouse1_Olfactory_EXP240126_TSO_RNA_plate5	240318	OB-IMN GABA	OB-in Frmd7 Gaba	Inh	Neuron
P540_Male_231225Mouse1_Olfactory_EXP240126_TSO_RNA_plate5.AGGATAGC	P540_Male_Olfactory_TSO_RNA_plate5	mm10	417546	416710	0.01	0.16	228658	0.55	221502	0.53	212974	0.93	0	168.06	45246	0.22	121308	0.58	42768	0.2	489	1410	37588	0.18	156112	0.73	19154	0.09	4901	0.02	0	0	NaN	1	P540_Male_Olfactory_TSO_plate5.AGGATAGC	Olfactory	Olfactory	P540_Male_231225Mouse1_Olfactory_EXP240126_TSO_RNA_plate5	240318	Astro-Epen	Astro-TE NN	Non	Non_neuron
P540_Male_231225Mouse1_Olfactory_EXP240126_TSO_RNA_plate5.AGTGACCT	P540_Male_Olfactory_TSO_RNA_plate5	mm10	1154734	1151704	0.01	0.15	744308	0.65	721682	0.63	712586	0.96	0	167.17	105190	0.15	434752	0.63	155336	0.22	952	2644	81642	0.11	549714	0.77	81190	0.11	14996	0.02	0	0	NaN	1	P540_Male_Olfactory_TSO_plate5.AGTGACCT	Olfactory	Olfactory	P540_Male_231225Mouse1_Olfactory_EXP240126_TSO_RNA_plate5	240318	IT-ET Glut	IT AON-TT-DP Glut	Exc	Neuron
P540_Male_231225Mouse1_Olfactory_EXP240126_TSO_RNA_plate5.ATAACGCC	P540_Male_Olfactory_TSO_RNA_plate5	mm10	988142	986172	0.01	0.15	518670	0.53	504076	0.51	495650	0.96	0	169.38	84312	0.17	293358	0.6	109096	0.22	769	2292	66132	0.13	370116	0.75	59356	0.12	11121	0.02	0	0	NaN	1	P540_Male_Olfactory_TSO_plate5.ATAACGCC	Olfactory	Olfactory	P540_Male_231225Mouse1_Olfactory_EXP240126_TSO_RNA_plate5	240318	OB-IMN GABA	OB-in Frmd7 Gaba	Inh	Neuron
P540_Male_231225Mouse1_Olfactory_EXP240126_TSO_RNA_plate5.ATCTGACC	P540_Male_Olfactory_TSO_RNA_plate5	mm10	890372	888464	0.01	0.15	426894	0.48	407022	0.46	396442	0.93	0	164.41	69276	0.18	192144	0.49	128584	0.33	830	2438	58072	0.15	257408	0.65	80930	0.2	8261	0.02	0	0	NaN	1	P540_Male_Olfactory_TSO_plate5.ATCTGACC	Olfactory	Olfactory	P540_Male_231225Mouse1_Olfactory_EXP240126_TSO_RNA_plate5	240318	OPC-Oligo	Oligo NN	Non	Non_neuron
P540_Male_231225Mouse1_Olfactory_EXP240126_TSO_RNA_plate5.CAACACAG	P540_Male_Olfactory_TSO_RNA_plate5	mm10	925474	923440	0.01	0.15	483876	0.52	466788	0.51	458796	0.95	0	165.95	66480	0.15	270480	0.6	112160	0.25	790	2407	51660	0.11	341122	0.74	65976	0.14	9250	0.02	0	0	NaN	1	P540_Male_Olfactory_TSO_plate5.CAACACAG	Olfactory	Olfactory	P540_Male_231225Mouse1_Olfactory_EXP240126_TSO_RNA_plate5	240318	OB-IMN GABA	OB-in Frmd7 Gaba	Inh	Neuron
P540_Male_231225Mouse1_Olfactory_EXP240126_TSO_RNA_plate5.CAACTCCA	P540_Male_Olfactory_TSO_RNA_plate5	mm10	1152080	1148942	0.01	0.16	527476	0.46	505074	0.44	494658	0.94	0.01	164.49	67448	0.14	237100	0.49	180960	0.37	826	2857	55256	0.11	323016	0.65	115882	0.23	8628	0.02	0	0	NaN	1	P540_Male_Olfactory_TSO_plate5.CAACTCCA	Olfactory	Olfactory	P540_Male_231225Mouse1_Olfactory_EXP240126_TSO_RNA_plate5	240318	OB-IMN GABA	OB-in Frmd7 Gaba	Inh	Neuron
P540_Male_231225Mouse1_Olfactory_EXP240126_TSO_RNA_plate5.CAAGGTAC	P540_Male_Olfactory_TSO_RNA_plate5	mm10	1060862	1058392	0.01	0.15	483376	0.46	467872	0.44	459434	0.95	0	168.21	83844	0.19	244468	0.55	115730	0.26	968	2866	69888	0.15	321128	0.7	68356	0.15	10194	0.02	0	0	NaN	1	P540_Male_Olfactory_TSO_plate5.CAAGGTAC	Olfactory	Olfactory	P540_Male_231225Mouse1_Olfactory_EXP240126_TSO_RNA_plate5	240318	OPC-Oligo	Oligo NN	Non	Non_neuron
P540_Male_231225Mouse1_Olfactory_EXP240126_TSO_RNA_plate5.CAATAGCC	P540_Male_Olfactory_TSO_RNA_plate5	mm10	321730	321146	0.01	0.15	161814	0.5	155590	0.48	149990	0.93	0	167.71	30150	0.2	79716	0.54	37634	0.26	303	996	26862	0.18	103310	0.69	19818	0.13	3326	0.02	0	0	NaN	1	P540_Male_Olfactory_TSO_plate5.CAATAGCC	Olfactory	Olfactory	P540_Male_231225Mouse1_Olfactory_EXP240126_TSO_RNA_plate5	240318	OB-IMN GABA	OB-in Frmd7 Gaba	Inh	Neuron
P540_Male_231225Mouse1_Olfactory_EXP240126_TSO_RNA_plate5.CAATGCGA	P540_Male_Olfactory_TSO_RNA_plate5	mm10	689328	687870	0.01	0.16	216876	0.32	209126	0.3	204076	0.94	0	164.88	30508	0.15	100242	0.5	70196	0.35	476	1871	23114	0.11	135428	0.66	45534	0.22	4498	0.02	0	0	NaN	1	P540_Male_Olfactory_TSO_plate5.CAATGCGA	Olfactory	Olfactory	P540_Male_231225Mouse1_Olfactory_EXP240126_TSO_RNA_plate5	240318	OB-IMN GABA	OB-in Frmd7 Gaba	Inh	Neuron
P540_Male_231225Mouse1_Olfactory_EXP240126_TSO_RNA_plate5.CACAGACT	P540_Male_Olfactory_TSO_RNA_plate5	mm10	563076	561864	0.01	0.16	338096	0.6	326708	0.58	320248	0.95	0	166.6	47340	0.15	206200	0.65	62078	0.2	578	1654	39338	0.12	249518	0.78	31358	0.1	4702	0.01	0	0	NaN	1	P540_Male_Olfactory_TSO_plate5.CACAGACT	Olfactory	Olfactory	P540_Male_231225Mouse1_Olfactory_EXP240126_TSO_RNA_plate5	240318	OB-IMN GABA	OB-in Frmd7 Gaba	Inh	Neuron
P540_Male_231225Mouse1_Olfactory_EXP240126_TSO_RNA_plate5.CACGCAAT	P540_Male_Olfactory_TSO_RNA_plate5	mm10	501214	499912	0.01	0.16	230938	0.46	223852	0.45	218654	0.95	0	166.1	34878	0.16	132734	0.62	46568	0.22	448	1613	28314	0.13	163956	0.75	26378	0.12	4041	0.02	0	0	NaN	1	P540_Male_Olfactory_TSO_plate5.CACGCAAT	Olfactory	Olfactory	P540_Male_231225Mouse1_Olfactory_EXP240126_TSO_RNA_plate5	240318	OB-IMN GABA	OB-in Frmd7 Gaba	Inh	Neuron
P540_Male_231225Mouse1_Olfactory_EXP240126_TSO_RNA_plate5.CAGCATAC	P540_Male_Olfactory_TSO_RNA_plate5	mm10	301322	300666	0.01	0.16	153946	0.51	148520	0.49	146844	0.95	0	165	24576	0.17	81542	0.57	37114	0.26	289	1026	20938	0.14	105536	0.72	20370	0.14	2761	0.02	0	0	NaN	1	P540_Male_Olfactory_TSO_plate5.CAGCATAC	Olfactory	Olfactory	P540_Male_231225Mouse1_Olfactory_EXP240126_TSO_RNA_plate5	240318	OB-IMN GABA	OB-in Frmd7 Gaba	Inh	Neuron
P540_Male_231225Mouse1_Olfactory_EXP240126_TSO_RNA_plate5.CAGGTTCA	P540_Male_Olfactory_TSO_RNA_plate5	mm10	530136	529190	0.01	0.16	285302	0.54	273692	0.52	268020	0.94	0	166.63	49142	0.19	149652	0.57	64194	0.24	510	1493	42150	0.16	185592	0.69	40168	0.15	4961	0.02	0	0	NaN	1	P540_Male_Olfactory_TSO_plate5.CAGGTTCA	Olfactory	Olfactory	P540_Male_231225Mouse1_Olfactory_EXP240126_TSO_RNA_plate5	240318	OB-IMN GABA	OB-in Frmd7 Gaba	Inh	Neuron
P540_Male_231225Mouse1_Olfactory_EXP240126_TSO_RNA_plate5.CAGTGCTT	P540_Male_Olfactory_TSO_RNA_plate5	mm10	1140588	1137874	0.01	0.15	634130	0.56	612070	0.54	590660	0.93	0	167.34	113520	0.2	333580	0.58	129512	0.22	1243	3204	93248	0.16	431294	0.73	65698	0.11	14260	0.02	0	0	NaN	1	P540_Male_Olfactory_TSO_plate5.CAGTGCTT	Olfactory	Olfactory	P540_Male_231225Mouse1_Olfactory_EXP240126_TSO_RNA_plate5	240318	Astro-Epen	Astro-TE NN	Non	Non_neuron
P540_Male_231225Mouse1_Olfactory_EXP240126_TSO_RNA_plate5.CATGAGCA	P540_Male_Olfactory_TSO_RNA_plate5	mm10	710126	708670	0.01	0.15	427898	0.6	412736	0.58	405096	0.95	0	168.88	72760	0.18	253200	0.64	70426	0.18	643	1715	59898	0.15	310262	0.77	34816	0.09	8108	0.02	0	0	NaN	1	P540_Male_Olfactory_TSO_plate5.CATGAGCA	Olfactory	Olfactory	P540_Male_231225Mouse1_Olfactory_EXP240126_TSO_RNA_plate5	240318	OB-IMN GABA	OB-in Frmd7 Gaba	Inh	Neuron
P540_Male_231225Mouse1_Olfactory_EXP240126_TSO_RNA_plate5.CCAAGGTT	P540_Male_Olfactory_TSO_RNA_plate5	mm10	420982	419684	0.01	0.15	222064	0.53	215568	0.51	209524	0.94	0	166.32	38078	0.18	120150	0.58	49216	0.24	391	1326	30748	0.15	157354	0.75	21420	0.1	5071	0.02	0	0	NaN	1	P540_Male_Olfactory_TSO_plate5.CCAAGGTT	Olfactory	Olfactory	P540_Male_231225Mouse1_Olfactory_EXP240126_TSO_RNA_plate5	240318	OB-IMN GABA	OB-in Frmd7 Gaba	Inh	Neuron
P540_Male_231225Mouse1_Olfactory_EXP240126_TSO_RNA_plate5.CCACAACA	P540_Male_Olfactory_TSO_RNA_plate5	mm10	268434	267748	0.01	0.16	136108	0.51	132494	0.49	130524	0.96	0	164.93	19380	0.15	79742	0.62	29542	0.23	243	1001	14148	0.11	101150	0.78	15226	0.12	3698	0.03	0	0	NaN	1	P540_Male_Olfactory_TSO_plate5.CCACAACA	Olfactory	Olfactory	P540_Male_231225Mouse1_Olfactory_EXP240126_TSO_RNA_plate5	240318	OEC	OEC NN	Non	Non_neuron
P540_Male_231225Mouse1_Olfactory_EXP240126_TSO_RNA_plate5.CCAGTATC	P540_Male_Olfactory_TSO_RNA_plate5	mm10	518594	517602	0.01	0.16	270140	0.52	260846	0.5	256406	0.95	0	163.84	36396	0.15	139604	0.56	72524	0.29	455	1630	28696	0.11	187234	0.73	40014	0.16	5314	0.02	0	0	NaN	1	P540_Male_Olfactory_TSO_plate5.CCAGTATC	Olfactory	Olfactory	P540_Male_231225Mouse1_Olfactory_EXP240126_TSO_RNA_plate5	240318	OB-IMN GABA	OB-out Frmd7 Gaba	Inh	Neuron
P540_Male_231225Mouse1_Olfactory_EXP240126_TSO_RNA_plate5.CCAGTTGA	P540_Male_Olfactory_TSO_RNA_plate5	mm10	298478	297840	0.01	0.15	169430	0.57	166206	0.56	163752	0.97	0	167.16	23832	0.15	108696	0.67	28686	0.18	276	945	19562	0.12	128540	0.79	15648	0.1	2611	0.02	0	0	NaN	1	P540_Male_Olfactory_TSO_plate5.CCAGTTGA	Olfactory	Olfactory	P540_Male_231225Mouse1_Olfactory_EXP240126_TSO_RNA_plate5	240318	OB-IMN GABA	OB-in Frmd7 Gaba	Inh	Neuron
P540_Male_231225Mouse1_Olfactory_EXP240126_TSO_RNA_plate5.CCGCTTAA	P540_Male_Olfactory_TSO_RNA_plate5	mm10	725146	723332	0.01	0.16	325282	0.45	311338	0.43	302230	0.93	0	165.88	47598	0.16	138750	0.47	109484	0.37	603	2160	37330	0.12	193750	0.64	71020	0.24	7426	0.02	0	0	NaN	1	P540_Male_Olfactory_TSO_plate5.CCGCTTAA	Olfactory	Olfactory	P540_Male_231225Mouse1_Olfactory_EXP240126_TSO_RNA_plate5	240318	OEC	OEC NN	Non	Non_neuron
P540_Male_231225Mouse1_Olfactory_EXP240126_TSO_RNA_plate5.CCTTCCAT	P540_Male_Olfactory_TSO_RNA_plate5	mm10	916278	914202	0.01	0.16	472828	0.52	453918	0.5	445820	0.94	0	165.69	64478	0.15	251608	0.58	120516	0.28	732	2444	49550	0.11	325746	0.73	70450	0.16	9468	0.02	0	0	NaN	1	P540_Male_Olfactory_TSO_plate5.CCTTCCAT	Olfactory	Olfactory	P540_Male_231225Mouse1_Olfactory_EXP240126_TSO_RNA_plate5	240318	OB-IMN GABA	OB-in Frmd7 Gaba	Inh	Neuron
P540_Male_231225Mouse1_Olfactory_EXP240126_TSO_RNA_plate5.CGAATACG	P540_Male_Olfactory_TSO_RNA_plate5	mm10	1012842	1010312	0.01	0.16	631580	0.63	609618	0.6	591460	0.94	0	166.79	120358	0.21	342152	0.59	113928	0.2	1071	2610	99990	0.17	423568	0.72	67270	0.11	12964	0.02	0	0	NaN	1	P540_Male_Olfactory_TSO_plate5.CGAATACG	Olfactory	Olfactory	P540_Male_231225Mouse1_Olfactory_EXP240126_TSO_RNA_plate5	240318	CTX-CGE GABA	Sncg Gaba	Inh	Neuron
P540_Male_231225Mouse1_Olfactory_EXP240126_TSO_RNA_plate5.CGAATTGC	P540_Male_Olfactory_TSO_RNA_plate5	mm10	693118	691738	0.01	0.16	282136	0.41	270388	0.39	265412	0.94	0	165.89	29460	0.11	152680	0.59	77254	0.3	437	1876	22268	0.08	193658	0.73	49252	0.19	4710	0.02	0	0	NaN	1	P540_Male_Olfactory_TSO_plate5.CGAATTGC	Olfactory	Olfactory	P540_Male_231225Mouse1_Olfactory_EXP240126_TSO_RNA_plate5	240318	OB-IMN GABA	OB-in Frmd7 Gaba	Inh	Neuron
P540_Male_231225Mouse1_Olfactory_EXP240126_TSO_RNA_plate5.CGAGAGAA	P540_Male_Olfactory_TSO_RNA_plate5	mm10	1133640	1130746	0.01	0.16	611708	0.54	596006	0.53	584930	0.96	0	165.94	92958	0.16	360312	0.63	116856	0.2	912	2588	75298	0.13	456330	0.78	52382	0.09	11584	0.02	0	0	NaN	1	P540_Male_Olfactory_TSO_plate5.CGAGAGAA	Olfactory	Olfactory	P540_Male_231225Mouse1_Olfactory_EXP240126_TSO_RNA_plate5	240318	OB-IMN GABA	OB-in Frmd7 Gaba	Inh	Neuron
P540_Male_231225Mouse1_Olfactory_EXP240126_TSO_RNA_plate5.CGCAACTA	P540_Male_Olfactory_TSO_RNA_plate5	mm10	667988	665972	0.01	0.15	402290	0.6	388204	0.58	380014	0.94	0	169.46	73972	0.2	219324	0.59	78132	0.21	672	1765	60076	0.16	281620	0.74	38120	0.1	8912	0.02	0	0	NaN	1	P540_Male_Olfactory_TSO_plate5.CGCAACTA	Olfactory	Olfactory	P540_Male_231225Mouse1_Olfactory_EXP240126_TSO_RNA_plate5	240318	OB-IMN GABA	OB-in Frmd7 Gaba	Inh	Neuron
P540_Male_231225Mouse1_Olfactory_EXP240126_TSO_RNA_plate5.CGGCATTA	P540_Male_Olfactory_TSO_RNA_plate5	mm10	760802	759150	0.01	0.15	308294	0.41	297196	0.39	292560	0.95	0	168.47	45348	0.16	174936	0.61	65072	0.23	554	1974	37192	0.13	218412	0.75	36498	0.12	5585	0.02	0	0	NaN	1	P540_Male_Olfactory_TSO_plate5.CGGCATTA	Olfactory	Olfactory	P540_Male_231225Mouse1_Olfactory_EXP240126_TSO_RNA_plate5	240318	OB-IMN GABA	OB-in Frmd7 Gaba	Inh	Neuron
P540_Male_231225Mouse1_Olfactory_EXP240126_TSO_RNA_plate5.CGTATCTC	P540_Male_Olfactory_TSO_RNA_plate5	mm10	610756	609458	0.01	0.16	351928	0.58	338508	0.56	330798	0.94	0	166.27	45514	0.14	206424	0.63	74536	0.23	542	1712	36440	0.11	253942	0.77	40224	0.12	5467	0.02	0	0	NaN	1	P540_Male_Olfactory_TSO_plate5.CGTATCTC	Olfactory	Olfactory	P540_Male_231225Mouse1_Olfactory_EXP240126_TSO_RNA_plate5	240318	OB-IMN GABA	OB-in Frmd7 Gaba	Inh	Neuron
P540_Male_231225Mouse1_Olfactory_EXP240126_TSO_RNA_plate5.CTCAGAAG	P540_Male_Olfactory_TSO_RNA_plate5	mm10	2294512	2287848	0.01	0.15	1546902	0.68	1494994	0.65	1461898	0.95	0.01	170.75	294490	0.21	889580	0.63	237202	0.17	2171	4295	239980	0.16	1101198	0.75	120348	0.08	36680	0.03	0	0	NaN	1	P540_Male_Olfactory_TSO_plate5.CTCAGAAG	Olfactory	Olfactory	P540_Male_231225Mouse1_Olfactory_EXP240126_TSO_RNA_plate5	240318	OB-CR Glut	OB Eomes Ms4a15 Glut	Exc	Neuron
P540_Male_231225Mouse1_Olfactory_EXP240126_TSO_RNA_plate5.CTCGAACA	P540_Male_Olfactory_TSO_RNA_plate5	mm10	671962	670296	0.01	0.16	292092	0.44	276800	0.41	270232	0.93	0	163.92	42110	0.16	111870	0.42	112836	0.42	509	2110	35660	0.13	165326	0.61	69238	0.26	4858	0.02	0	0	NaN	1	P540_Male_Olfactory_TSO_plate5.CTCGAACA	Olfactory	Olfactory	P540_Male_231225Mouse1_Olfactory_EXP240126_TSO_RNA_plate5	240318	OEC	OEC NN	Non	Non_neuron
P540_Male_231225Mouse1_Olfactory_EXP240126_TSO_RNA_plate5.CTCGACTT	P540_Male_Olfactory_TSO_RNA_plate5	mm10	1216936	1214148	0.01	0.15	695252	0.57	673340	0.55	660646	0.95	0.01	167.22	108070	0.17	390870	0.61	146570	0.23	989	2940	87634	0.13	497468	0.75	75206	0.11	14657	0.02	0	0	NaN	1	P540_Male_Olfactory_TSO_plate5.CTCGACTT	Olfactory	Olfactory	P540_Male_231225Mouse1_Olfactory_EXP240126_TSO_RNA_plate5	240318	OB-IMN GABA	OB-in Frmd7 Gaba	Inh	Neuron
P540_Male_231225Mouse1_Olfactory_EXP240126_TSO_RNA_plate5.CTGTACCA	P540_Male_Olfactory_TSO_RNA_plate5	mm10	470626	469340	0.01	0.15	254688	0.54	244864	0.52	237938	0.93	0	166.3	38354	0.16	128750	0.55	66722	0.29	470	1461	32258	0.14	161856	0.68	43814	0.18	4328	0.02	0	0	NaN	1	P540_Male_Olfactory_TSO_plate5.CTGTACCA	Olfactory	Olfactory	P540_Male_231225Mouse1_Olfactory_EXP240126_TSO_RNA_plate5	240318	OB-IMN GABA	OB-in Frmd7 Gaba	Inh	Neuron
P540_Male_231225Mouse1_Olfactory_EXP240126_TSO_RNA_plate5.CTTACAGC	P540_Male_Olfactory_TSO_RNA_plate5	mm10	1722948	1719326	0.01	0.15	839770	0.49	809180	0.47	796166	0.95	0	167.22	100368	0.13	440930	0.57	237300	0.3	1295	4098	80738	0.1	574142	0.72	140340	0.18	15354	0.02	0	0	NaN	1	P540_Male_Olfactory_TSO_plate5.CTTACAGC	Olfactory	Olfactory	P540_Male_231225Mouse1_Olfactory_EXP240126_TSO_RNA_plate5	240318	OB-IMN GABA	OB-in Frmd7 Gaba	Inh	Neuron
P540_Male_231225Mouse1_Olfactory_EXP240126_TSO_RNA_plate5.CTTAGGAC	P540_Male_Olfactory_TSO_RNA_plate5	mm10	777830	776116	0.01	0.15	331438	0.43	321206	0.41	314930	0.95	0	167.44	53120	0.17	179416	0.58	77364	0.25	691	2080	44726	0.14	227850	0.72	42330	0.13	5858	0.02	0	0	NaN	1	P540_Male_Olfactory_TSO_plate5.CTTAGGAC	Olfactory	Olfactory	P540_Male_231225Mouse1_Olfactory_EXP240126_TSO_RNA_plate5	240318	OB-IMN GABA	OB-in Frmd7 Gaba	Inh	Neuron
P540_Male_231225Mouse1_Olfactory_EXP240126_TSO_RNA_plate5.CTTCACTG	P540_Male_Olfactory_TSO_RNA_plate5	mm10	511886	510802	0.01	0.15	298680	0.58	289214	0.57	284778	0.95	0	165.9	38738	0.14	175980	0.63	66772	0.24	427	1404	32170	0.11	219550	0.77	33048	0.12	5044	0.02	0	0	NaN	1	P540_Male_Olfactory_TSO_plate5.CTTCACTG	Olfactory	Olfactory	P540_Male_231225Mouse1_Olfactory_EXP240126_TSO_RNA_plate5	240318	OB-IMN GABA	OB-in Frmd7 Gaba	Inh	Neuron
P540_Male_231225Mouse1_Olfactory_EXP240126_TSO_RNA_plate5.CTTCGGTT	P540_Male_Olfactory_TSO_RNA_plate5	mm10	981842	979430	0.01	0.15	433494	0.44	414468	0.42	404886	0.93	0	167.34	58966	0.15	202466	0.51	134974	0.34	716	2659	45550	0.11	272284	0.67	87012	0.21	8308	0.02	0	0	NaN	1	P540_Male_Olfactory_TSO_plate5.CTTCGGTT	Olfactory	Olfactory	P540_Male_231225Mouse1_Olfactory_EXP240126_TSO_RNA_plate5	240318	OB-IMN GABA	OB-in Frmd7 Gaba	Inh	Neuron
P540_Male_231225Mouse1_Olfactory_EXP240126_TSO_RNA_plate5.CTTGCTAG	P540_Male_Olfactory_TSO_RNA_plate5	mm10	802448	800170	0.01	0.16	518934	0.65	503488	0.63	490018	0.94	0	166.76	88590	0.18	303636	0.63	86870	0.18	886	2251	70184	0.14	373264	0.76	46380	0.09	10555	0.02	0	0	NaN	1	P540_Male_Olfactory_TSO_plate5.CTTGCTAG	Olfactory	Olfactory	P540_Male_231225Mouse1_Olfactory_EXP240126_TSO_RNA_plate5	240318	IT-ET Glut	IT AON-TT-DP Glut	Exc	Neuron
P540_Male_231225Mouse1_Olfactory_EXP240126_TSO_RNA_plate5.GAACGAAG	P540_Male_Olfactory_TSO_RNA_plate5	mm10	952128	948904	0.01	0.16	441406	0.47	429106	0.45	421870	0.96	0	166.15	51826	0.13	281716	0.68	80562	0.19	643	2311	41016	0.1	340668	0.81	40178	0.1	6948	0.02	0	0	NaN	1	P540_Male_Olfactory_TSO_plate5.GAACGAAG	Olfactory	Olfactory	P540_Male_231225Mouse1_Olfactory_EXP240126_TSO_RNA_plate5	240318	OB-IMN GABA	OB-in Frmd7 Gaba	Inh	Neuron
P540_Male_231225Mouse1_Olfactory_EXP240126_TSO_RNA_plate5.GAACGGTT	P540_Male_Olfactory_TSO_RNA_plate5	mm10	651420	649866	0.01	0.16	289174	0.45	277816	0.43	272612	0.94	0	165.55	47690	0.18	163296	0.61	55034	0.21	638	2140	40096	0.15	203356	0.75	29132	0.11	5107	0.02	0	0	NaN	1	P540_Male_Olfactory_TSO_plate5.GAACGGTT	Olfactory	Olfactory	P540_Male_231225Mouse1_Olfactory_EXP240126_TSO_RNA_plate5	240318	OB-IMN GABA	OB-in Frmd7 Gaba	Inh	Neuron
P540_Male_231225Mouse1_Olfactory_EXP240126_TSO_RNA_plate5.GAATCACC	P540_Male_Olfactory_TSO_RNA_plate5	mm10	521836	520306	0.01	0.15	303392	0.58	293500	0.56	289508	0.95	0	167.33	43882	0.16	177826	0.64	58016	0.21	467	1443	34892	0.12	227448	0.79	26534	0.09	6374	0.02	0	0	NaN	1	P540_Male_Olfactory_TSO_plate5.GAATCACC	Olfactory	Olfactory	P540_Male_231225Mouse1_Olfactory_EXP240126_TSO_RNA_plate5	240318	OB-IMN GABA	OB-in Frmd7 Gaba	Inh	Neuron
P540_Male_231225Mouse1_Olfactory_EXP240126_TSO_RNA_plate5.GAATCCGT	P540_Male_Olfactory_TSO_RNA_plate5	mm10	780118	778622	0.01	0.16	393426	0.51	377270	0.48	369892	0.94	0	164.85	57724	0.16	196528	0.54	106828	0.3	625	2164	44720	0.12	262644	0.71	62148	0.17	8624	0.02	0	0	NaN	1	P540_Male_Olfactory_TSO_plate5.GAATCCGT	Olfactory	Olfactory	P540_Male_231225Mouse1_Olfactory_EXP240126_TSO_RNA_plate5	240318	OB-IMN GABA	OB-in Frmd7 Gaba	Inh	Neuron
P540_Male_231225Mouse1_Olfactory_EXP240126_TSO_RNA_plate5.GACGAACT	P540_Male_Olfactory_TSO_RNA_plate5	mm10	705526	703822	0.01	0.16	295698	0.42	287928	0.41	282382	0.95	0	165.6	47738	0.17	173930	0.63	55988	0.2	547	1795	37916	0.13	218384	0.77	26064	0.09	5992	0.02	0	0	NaN	1	P540_Male_Olfactory_TSO_plate5.GACGAACT	Olfactory	Olfactory	P540_Male_231225Mouse1_Olfactory_EXP240126_TSO_RNA_plate5	240318	OB-IMN GABA	OB-in Frmd7 Gaba	Inh	Neuron
P540_Male_231225Mouse1_Olfactory_EXP240126_TSO_RNA_plate5.GACGTCAT	P540_Male_Olfactory_TSO_RNA_plate5	mm10	233766	233134	0.01	0.16	51958	0.22	49172	0.21	47502	0.91	0	159.67	8622	0.19	21478	0.46	16468	0.35	182	788	5302	0.11	31800	0.67	10400	0.22	2015	0.04	0	0	NaN	1	P540_Male_Olfactory_TSO_plate5.GACGTCAT	Olfactory	Olfactory	P540_Male_231225Mouse1_Olfactory_EXP240126_TSO_RNA_plate5	240318	Immune	Microglia NN	Non	Non_neuron
P540_Male_231225Mouse1_Olfactory_EXP240126_TSO_RNA_plate5.GAGAGTAC	P540_Male_Olfactory_TSO_RNA_plate5	mm10	1397472	1394234	0.01	0.15	665434	0.48	644412	0.46	632322	0.95	0.01	168.89	91250	0.15	372552	0.6	156036	0.25	1073	3415	72180	0.11	469308	0.74	90348	0.14	11782	0.02	0	0	NaN	1	P540_Male_Olfactory_TSO_plate5.GAGAGTAC	Olfactory	Olfactory	P540_Male_231225Mouse1_Olfactory_EXP240126_TSO_RNA_plate5	240318	OB-IMN GABA	OB-in Frmd7 Gaba	Inh	Neuron
P540_Male_231225Mouse1_Olfactory_EXP240126_TSO_RNA_plate5.GATAGCCA	P540_Male_Olfactory_TSO_RNA_plate5	mm10	381336	380248	0.01	0.15	208916	0.55	202598	0.53	198180	0.95	0	167.93	35648	0.18	126734	0.65	32426	0.17	379	1183	29586	0.15	152684	0.77	15846	0.08	4011	0.02	0	0	NaN	1	P540_Male_Olfactory_TSO_plate5.GATAGCCA	Olfactory	Olfactory	P540_Male_231225Mouse1_Olfactory_EXP240126_TSO_RNA_plate5	240318	OB-IMN GABA	OB-in Frmd7 Gaba	Inh	Neuron
P540_Male_231225Mouse1_Olfactory_EXP240126_TSO_RNA_plate5.GATCTTGC	P540_Male_Olfactory_TSO_RNA_plate5	mm10	1482264	1478872	0.01	0.16	690114	0.47	664538	0.45	653776	0.95	0	163.24	89156	0.14	339538	0.53	210412	0.33	1178	3974	69278	0.11	454754	0.7	129218	0.2	14575	0.02	0	0	NaN	1	P540_Male_Olfactory_TSO_plate5.GATCTTGC	Olfactory	Olfactory	P540_Male_231225Mouse1_Olfactory_EXP240126_TSO_RNA_plate5	240318	Astro-Epen	Astro-TE NN	Non	Non_neuron
P540_Male_231225Mouse1_Olfactory_EXP240126_TSO_RNA_plate5.GCAATTCC	P540_Male_Olfactory_TSO_RNA_plate5	mm10	1576472	1572580	0.01	0.15	716972	0.46	686338	0.44	671324	0.94	0.01	164.92	108828	0.17	338666	0.52	209218	0.32	1284	3691	90000	0.13	454698	0.68	126612	0.19	12607	0.02	0	0	NaN	1	P540_Male_Olfactory_TSO_plate5.GCAATTCC	Olfactory	Olfactory	P540_Male_231225Mouse1_Olfactory_EXP240126_TSO_RNA_plate5	240318	OB-IMN GABA	OB-out Frmd7 Gaba	Inh	Neuron
P540_Male_231225Mouse1_Olfactory_EXP240126_TSO_RNA_plate5.GCCTTAAC	P540_Male_Olfactory_TSO_RNA_plate5	mm10	1707920	1704164	0.01	0.16	830188	0.49	798140	0.47	780696	0.94	0	162.97	122604	0.16	427072	0.55	220590	0.29	1375	4154	96526	0.12	554606	0.71	129380	0.17	17156	0.02	0	0	NaN	1	P540_Male_Olfactory_TSO_plate5.GCCTTAAC	Olfactory	Olfactory	P540_Male_231225Mouse1_Olfactory_EXP240126_TSO_RNA_plate5	240318	OB-IMN GABA	OB-in Frmd7 Gaba	Inh	Neuron
P540_Male_231225Mouse1_Olfactory_EXP240126_TSO_RNA_plate5.GCGTTAGA	P540_Male_Olfactory_TSO_RNA_plate5	mm10	439286	437962	0.01	0.16	206784	0.47	201466	0.46	198110	0.96	0	164.88	27756	0.14	121184	0.63	43230	0.22	369	1344	22162	0.11	154454	0.78	21494	0.11	3959	0.02	0	0	NaN	1	P540_Male_Olfactory_TSO_plate5.GCGTTAGA	Olfactory	Olfactory	P540_Male_231225Mouse1_Olfactory_EXP240126_TSO_RNA_plate5	240318	OB-CR Glut	OB Eomes Ms4a15 Glut	Exc	Neuron
P540_Male_231225Mouse1_Olfactory_EXP240126_TSO_RNA_plate5.GGAAGAGA	P540_Male_Olfactory_TSO_RNA_plate5	mm10	548034	546960	0.01	0.15	296258	0.54	288100	0.53	282038	0.95	0	170.44	51684	0.19	169838	0.62	52788	0.19	471	1452	41590	0.15	217118	0.77	23328	0.08	6569	0.02	0	0	NaN	1	P540_Male_Olfactory_TSO_plate5.GGAAGAGA	Olfactory	Olfactory	P540_Male_231225Mouse1_Olfactory_EXP240126_TSO_RNA_plate5	240318	OB-IMN GABA	OB-in Frmd7 Gaba	Inh	Neuron
P540_Male_231225Mouse1_Olfactory_EXP240126_TSO_RNA_plate5.GGAATGTC	P540_Male_Olfactory_TSO_RNA_plate5	mm10	1377618	1373782	0.01	0.16	779208	0.57	751980	0.55	742068	0.95	0.01	166.73	123788	0.17	438678	0.6	163542	0.23	1170	3287	100550	0.14	555666	0.75	85740	0.12	14787	0.02	0	0	NaN	1	P540_Male_Olfactory_TSO_plate5.GGAATGTC	Olfactory	Olfactory	P540_Male_231225Mouse1_Olfactory_EXP240126_TSO_RNA_plate5	240318	OB-IMN GABA	OB-in Frmd7 Gaba	Inh	Neuron
P540_Male_231225Mouse1_Olfactory_EXP240126_TSO_RNA_plate5.GGACATCA	P540_Male_Olfactory_TSO_RNA_plate5	mm10	851184	849314	0.01	0.16	406958	0.48	389812	0.46	376528	0.93	0	163.87	54500	0.15	197284	0.53	118694	0.32	746	2495	41564	0.11	267652	0.71	67296	0.18	9300	0.02	0	0	NaN	1	P540_Male_Olfactory_TSO_plate5.GGACATCA	Olfactory	Olfactory	P540_Male_231225Mouse1_Olfactory_EXP240126_TSO_RNA_plate5	240318	OB-IMN GABA	OB-in Frmd7 Gaba	Inh	Neuron
P540_Male_231225Mouse1_Olfactory_EXP240126_TSO_RNA_plate5.GGAGGAAT	P540_Male_Olfactory_TSO_RNA_plate5	mm10	374874	373730	0.01	0.16	211024	0.56	203928	0.55	200202	0.95	0	165.43	27402	0.14	129710	0.66	39470	0.2	390	1163	21294	0.11	159682	0.8	19220	0.1	4339	0.02	0	0	NaN	1	P540_Male_Olfactory_TSO_plate5.GGAGGAAT	Olfactory	Olfactory	P540_Male_231225Mouse1_Olfactory_EXP240126_TSO_RNA_plate5	240318	OB-IMN GABA	OB-in Frmd7 Gaba	Inh	Neuron
P540_Male_231225Mouse1_Olfactory_EXP240126_TSO_RNA_plate5.GGCAAGTT	P540_Male_Olfactory_TSO_RNA_plate5	mm10	1069492	1066950	0.01	0.15	548756	0.51	532676	0.5	525538	0.96	0	167.64	81132	0.16	344580	0.67	90028	0.17	832	2573	64688	0.12	419476	0.8	41328	0.08	11702	0.02	0	0	NaN	1	P540_Male_Olfactory_TSO_plate5.GGCAAGTT	Olfactory	Olfactory	P540_Male_231225Mouse1_Olfactory_EXP240126_TSO_RNA_plate5	240318	OB-IMN GABA	OB-in Frmd7 Gaba	Inh	Neuron
P540_Male_231225Mouse1_Olfactory_EXP240126_TSO_RNA_plate5.GGTATAGG	P540_Male_Olfactory_TSO_RNA_plate5	mm10	778198	776302	0.01	0.15	346836	0.45	334026	0.43	325734	0.94	0	167.3	66592	0.21	176688	0.56	71358	0.23	771	2300	55120	0.17	236976	0.73	33534	0.1	7362	0.02	0	0	NaN	1	P540_Male_Olfactory_TSO_plate5.GGTATAGG	Olfactory	Olfactory	P540_Male_231225Mouse1_Olfactory_EXP240126_TSO_RNA_plate5	240318	Astro-Epen	Astro-TE NN	Non	Non_neuron
P540_Male_231225Mouse1_Olfactory_EXP240126_TSO_RNA_plate5.GGTGTACA	P540_Male_Olfactory_TSO_RNA_plate5	mm10	425510	424432	0.01	0.15	249234	0.59	242734	0.57	237494	0.95	0	167.96	42920	0.19	145682	0.63	42908	0.19	420	1269	32654	0.14	182606	0.77	21884	0.09	5877	0.02	0	0	NaN	1	P540_Male_Olfactory_TSO_plate5.GGTGTACA	Olfactory	Olfactory	P540_Male_231225Mouse1_Olfactory_EXP240126_TSO_RNA_plate5	240318	OB-IMN GABA	OB-in Frmd7 Gaba	Inh	Neuron
P540_Male_231225Mouse1_Olfactory_EXP240126_TSO_RNA_plate5.GGTTGAAC	P540_Male_Olfactory_TSO_RNA_plate5	mm10	1971914	1967350	0.01	0.15	726934	0.37	700776	0.36	690760	0.95	0.01	165.14	88122	0.13	414554	0.61	175938	0.26	1314	4674	66054	0.1	527596	0.76	96986	0.14	15514	0.02	0	0	NaN	1	P540_Male_Olfactory_TSO_plate5.GGTTGAAC	Olfactory	Olfactory	P540_Male_231225Mouse1_Olfactory_EXP240126_TSO_RNA_plate5	240318	OB-IMN GABA	OB-in Frmd7 Gaba	Inh	Neuron
P540_Male_231225Mouse1_Olfactory_EXP240126_TSO_RNA_plate5.GTAACCGA	P540_Male_Olfactory_TSO_RNA_plate5	mm10	1317984	1314636	0.01	0.15	744966	0.57	720192	0.55	703704	0.94	0	166.74	129164	0.19	411926	0.6	150098	0.22	1172	3089	102774	0.15	517222	0.74	83096	0.12	16672	0.02	0	0	NaN	1	P540_Male_Olfactory_TSO_plate5.GTAACCGA	Olfactory	Olfactory	P540_Male_231225Mouse1_Olfactory_EXP240126_TSO_RNA_plate5	240318	OB-IMN GABA	OB-in Frmd7 Gaba	Inh	Neuron
P540_Male_231225Mouse1_Olfactory_EXP240126_TSO_RNA_plate5.GTAAGGTG	P540_Male_Olfactory_TSO_RNA_plate5	mm10	388070	387162	0.01	0.16	202250	0.52	194638	0.5	190574	0.94	0	167.64	38406	0.21	112234	0.61	34586	0.19	411	1195	32366	0.17	142570	0.75	15634	0.08	4542	0.02	0	0	NaN	1	P540_Male_Olfactory_TSO_plate5.GTAAGGTG	Olfactory	Olfactory	P540_Male_231225Mouse1_Olfactory_EXP240126_TSO_RNA_plate5	240318	OB-IMN GABA	OB-in Frmd7 Gaba	Inh	Neuron
P540_Male_231225Mouse1_Olfactory_EXP240126_TSO_RNA_plate5.GTACACCT	P540_Male_Olfactory_TSO_RNA_plate5	mm10	410984	409638	0.01	0.15	236718	0.58	228984	0.56	219358	0.93	0	166.42	43266	0.2	126918	0.58	47142	0.22	478	1426	36244	0.17	159950	0.73	23148	0.11	4700	0.02	0	0	NaN	1	P540_Male_Olfactory_TSO_plate5.GTACACCT	Olfactory	Olfactory	P540_Male_231225Mouse1_Olfactory_EXP240126_TSO_RNA_plate5	240318	Astro-Epen	Astro-TE NN	Non	Non_neuron
P540_Male_231225Mouse1_Olfactory_EXP240126_TSO_RNA_plate5.GTACCACA	P540_Male_Olfactory_TSO_RNA_plate5	mm10	472570	471622	0.01	0.15	268620	0.57	258978	0.55	254468	0.95	0	164.42	31890	0.13	160356	0.64	57408	0.23	383	1348	26046	0.1	195512	0.77	32892	0.13	3901	0.02	0	0	NaN	1	P540_Male_Olfactory_TSO_plate5.GTACCACA	Olfactory	Olfactory	P540_Male_231225Mouse1_Olfactory_EXP240126_TSO_RNA_plate5	240318	OB-IMN GABA	OB-in Frmd7 Gaba	Inh	Neuron
P540_Male_231225Mouse1_Olfactory_EXP240126_TSO_RNA_plate5.GTCAGTCA	P540_Male_Olfactory_TSO_RNA_plate5	mm10	1016384	1014188	0.01	0.16	494138	0.49	473144	0.47	462258	0.94	0	163.28	61638	0.14	241414	0.54	148044	0.33	684	2545	46008	0.1	324632	0.7	91532	0.2	9642	0.02	0	0	NaN	1	P540_Male_Olfactory_TSO_plate5.GTCAGTCA	Olfactory	Olfactory	P540_Male_231225Mouse1_Olfactory_EXP240126_TSO_RNA_plate5	240318	OB-IMN GABA	OB-in Frmd7 Gaba	Inh	Neuron
P540_Male_231225Mouse1_Olfactory_EXP240126_TSO_RNA_plate5.GTCATCGT	P540_Male_Olfactory_TSO_RNA_plate5	mm10	1047098	1044892	0.01	0.16	403358	0.39	388268	0.37	380856	0.94	0	164.11	56512	0.15	200468	0.53	118278	0.32	858	3039	43646	0.11	264240	0.69	72900	0.19	8768	0.02	0	0	NaN	1	P540_Male_Olfactory_TSO_plate5.GTCATCGT	Olfactory	Olfactory	P540_Male_231225Mouse1_Olfactory_EXP240126_TSO_RNA_plate5	240318	OB-IMN GABA	OB-in Frmd7 Gaba	Inh	Neuron
P540_Male_231225Mouse1_Olfactory_EXP240126_TSO_RNA_plate5.GTCCTAAG	P540_Male_Olfactory_TSO_RNA_plate5	mm10	565586	564278	0.01	0.15	339888	0.6	329944	0.58	325482	0.96	0	167.75	54188	0.17	199732	0.63	63640	0.2	591	1719	43188	0.13	249106	0.77	33142	0.1	9184	0.03	0	0	NaN	1	P540_Male_Olfactory_TSO_plate5.GTCCTAAG	Olfactory	Olfactory	P540_Male_231225Mouse1_Olfactory_EXP240126_TSO_RNA_plate5	240318	OB-IMN GABA	OB-in Frmd7 Gaba	Inh	Neuron
P540_Male_231225Mouse1_Olfactory_EXP240126_TSO_RNA_plate5.GTCCTTGA	P540_Male_Olfactory_TSO_RNA_plate5	mm10	1463122	1459322	0.01	0.15	798050	0.55	768862	0.53	750346	0.94	0.01	167.25	130218	0.18	416544	0.57	189154	0.26	1274	3495	102518	0.14	542722	0.72	104786	0.14	20111	0.03	0	0	NaN	1	P540_Male_Olfactory_TSO_plate5.GTCCTTGA	Olfactory	Olfactory	P540_Male_231225Mouse1_Olfactory_EXP240126_TSO_RNA_plate5	240318	Astro-Epen	Astro-TE NN	Non	Non_neuron
P540_Male_231225Mouse1_Olfactory_EXP240126_TSO_RNA_plate5.GTCGATTG	P540_Male_Olfactory_TSO_RNA_plate5	mm10	741312	739766	0.01	0.14	307056	0.42	295792	0.4	291056	0.95	0	170.6	43486	0.15	182828	0.64	58564	0.21	628	2121	36416	0.13	223360	0.77	31206	0.11	4618	0.02	0	0	NaN	1	P540_Male_Olfactory_TSO_plate5.GTCGATTG	Olfactory	Olfactory	P540_Male_231225Mouse1_Olfactory_EXP240126_TSO_RNA_plate5	240318	OB-IMN GABA	OB-in Frmd7 Gaba	Inh	Neuron
P540_Male_231225Mouse1_Olfactory_EXP240126_TSO_RNA_plate5.GTCGTTAC	P540_Male_Olfactory_TSO_RNA_plate5	mm10	1406598	1403942	0.01	0.15	627426	0.45	606436	0.43	596138	0.95	0	168.59	83386	0.14	338416	0.58	159028	0.27	1084	3439	68266	0.11	432478	0.73	94786	0.16	10704	0.02	0	0	NaN	1	P540_Male_Olfactory_TSO_plate5.GTCGTTAC	Olfactory	Olfactory	P540_Male_231225Mouse1_Olfactory_EXP240126_TSO_RNA_plate5	240318	OB-IMN GABA	OB-in Frmd7 Gaba	Inh	Neuron
P540_Male_231225Mouse1_Olfactory_EXP240126_TSO_RNA_plate5.TACCTGCA	P540_Male_Olfactory_TSO_RNA_plate5	mm10	508758	507394	0.01	0.15	327220	0.64	319036	0.63	314614	0.96	0	167.1	46026	0.15	213904	0.69	48484	0.16	421	1368	37050	0.12	257422	0.82	20142	0.06	5014	0.02	0	0	NaN	1	P540_Male_Olfactory_TSO_plate5.TACCTGCA	Olfactory	Olfactory	P540_Male_231225Mouse1_Olfactory_EXP240126_TSO_RNA_plate5	240318	OB-IMN GABA	OB-in Frmd7 Gaba	Inh	Neuron
P540_Male_231225Mouse1_Olfactory_EXP240126_TSO_RNA_plate5.TACGGTCT	P540_Male_Olfactory_TSO_RNA_plate5	mm10	1689890	1685892	0.01	0.15	808116	0.48	774686	0.46	749094	0.93	0.01	165.33	124870	0.17	354204	0.48	254608	0.35	1501	4347	98494	0.13	488670	0.65	161598	0.22	18493	0.02	0	0	NaN	1	P540_Male_Olfactory_TSO_plate5.TACGGTCT	Olfactory	Olfactory	P540_Male_231225Mouse1_Olfactory_EXP240126_TSO_RNA_plate5	240318	OPC-Oligo	Oligo NN	Non	Non_neuron
P540_Male_231225Mouse1_Olfactory_EXP240126_TSO_RNA_plate5.TACTCCAG	P540_Male_Olfactory_TSO_RNA_plate5	mm10	1242872	1239950	0.01	0.16	652374	0.53	624846	0.5	613248	0.94	0	164.02	80686	0.13	343460	0.57	182176	0.3	995	3024	67914	0.11	433856	0.71	111466	0.18	9462	0.02	0	0	NaN	1	P540_Male_Olfactory_TSO_plate5.TACTCCAG	Olfactory	Olfactory	P540_Male_231225Mouse1_Olfactory_EXP240126_TSO_RNA_plate5	240318	OB-IMN GABA	OB-in Frmd7 Gaba	Inh	Neuron
P540_Male_231225Mouse1_Olfactory_EXP240126_TSO_RNA_plate5.TAGGAGCT	P540_Male_Olfactory_TSO_RNA_plate5	mm10	1148980	1146156	0.01	0.15	645982	0.56	626238	0.55	617182	0.96	0	167.23	88252	0.15	392962	0.65	123304	0.2	984	2789	72772	0.12	483262	0.78	60152	0.1	10499	0.02	0	0	NaN	1	P540_Male_Olfactory_TSO_plate5.TAGGAGCT	Olfactory	Olfactory	P540_Male_231225Mouse1_Olfactory_EXP240126_TSO_RNA_plate5	240318	OB-IMN GABA	OB-in Frmd7 Gaba	Inh	Neuron
P540_Male_231225Mouse1_Olfactory_EXP240126_TSO_RNA_plate5.TATGGCAC	P540_Male_Olfactory_TSO_RNA_plate5	mm10	973432	971410	0.01	0.15	475806	0.49	456694	0.47	449484	0.94	0	168.32	72808	0.16	280618	0.64	88324	0.2	849	2474	62892	0.14	340412	0.76	46166	0.1	8218	0.02	0	0	NaN	1	P540_Male_Olfactory_TSO_plate5.TATGGCAC	Olfactory	Olfactory	P540_Male_231225Mouse1_Olfactory_EXP240126_TSO_RNA_plate5	240318	OB-IMN GABA	OB-in Frmd7 Gaba	Inh	Neuron
P540_Male_231225Mouse1_Olfactory_EXP240126_TSO_RNA_plate5.TCATCTCC	P540_Male_Olfactory_TSO_RNA_plate5	mm10	1033688	1031584	0.01	0.16	500374	0.49	475438	0.46	465926	0.93	0	161.96	54422	0.12	197546	0.43	208920	0.45	788	2910	43408	0.09	285022	0.61	137328	0.29	8382	0.02	0	0	NaN	1	P540_Male_Olfactory_TSO_plate5.TCATCTCC	Olfactory	Olfactory	P540_Male_231225Mouse1_Olfactory_EXP240126_TSO_RNA_plate5	240318	OB-IMN GABA	OB-in Frmd7 Gaba	Inh	Neuron
P540_Male_231225Mouse1_Olfactory_EXP240126_TSO_RNA_plate5.TCCACGTT	P540_Male_Olfactory_TSO_RNA_plate5	mm10	680606	679000	0.01	0.16	388050	0.57	372622	0.55	365806	0.94	0	162.4	48708	0.13	184156	0.51	128112	0.35	582	2014	37152	0.1	245842	0.67	82712	0.23	7734	0.02	0	0	NaN	1	P540_Male_Olfactory_TSO_plate5.TCCACGTT	Olfactory	Olfactory	P540_Male_231225Mouse1_Olfactory_EXP240126_TSO_RNA_plate5	240318	OB-IMN GABA	OB-in Frmd7 Gaba	Inh	Neuron
P540_Male_231225Mouse1_Olfactory_EXP240126_TSO_RNA_plate5.TCCATTGC	P540_Male_Olfactory_TSO_RNA_plate5	mm10	983598	980962	0.01	0.15	492022	0.5	477864	0.49	469124	0.95	0	168.23	73664	0.16	253876	0.55	130712	0.29	801	2625	57206	0.12	332174	0.71	79568	0.17	10463	0.02	0	0	NaN	1	P540_Male_Olfactory_TSO_plate5.TCCATTGC	Olfactory	Olfactory	P540_Male_231225Mouse1_Olfactory_EXP240126_TSO_RNA_plate5	240318	OB-IMN GABA	OB-in Frmd7 Gaba	Inh	Neuron
P540_Male_231225Mouse1_Olfactory_EXP240126_TSO_RNA_plate5.TCCTCATG	P540_Male_Olfactory_TSO_RNA_plate5	mm10	1082276	1079602	0.01	0.15	648566	0.6	625316	0.58	611004	0.94	0.01	163.94	91774	0.15	342026	0.57	165034	0.28	1073	3041	72902	0.12	450938	0.74	87052	0.14	12718	0.02	0	0	NaN	1	P540_Male_Olfactory_TSO_plate5.TCCTCATG	Olfactory	Olfactory	P540_Male_231225Mouse1_Olfactory_EXP240126_TSO_RNA_plate5	240318	OB-IMN GABA	OB-out Frmd7 Gaba	Inh	Neuron
P540_Male_231225Mouse1_Olfactory_EXP240126_TSO_RNA_plate5.TCGGATTC	P540_Male_Olfactory_TSO_RNA_plate5	mm10	712406	709856	0.01	0.16	412564	0.58	400658	0.56	392920	0.95	0	165.02	58762	0.15	241418	0.63	84154	0.22	622	1901	43520	0.11	309254	0.79	39928	0.1	8764	0.02	0	0	NaN	1	P540_Male_Olfactory_TSO_plate5.TCGGATTC	Olfactory	Olfactory	P540_Male_231225Mouse1_Olfactory_EXP240126_TSO_RNA_plate5	240318	OB-IMN GABA	OB-in Frmd7 Gaba	Inh	Neuron
P540_Male_231225Mouse1_Olfactory_EXP240126_TSO_RNA_plate5.TCGTCTGA	P540_Male_Olfactory_TSO_RNA_plate5	mm10	953352	950978	0.01	0.15	514550	0.54	494980	0.52	486106	0.94	0	165.37	66476	0.14	255444	0.54	153938	0.32	787	2452	52880	0.11	337830	0.7	95250	0.2	10213	0.02	0	0	NaN	1	P540_Male_Olfactory_TSO_plate5.TCGTCTGA	Olfactory	Olfactory	P540_Male_231225Mouse1_Olfactory_EXP240126_TSO_RNA_plate5	240318	OB-IMN GABA	OB-in Frmd7 Gaba	Inh	Neuron
P540_Male_231225Mouse1_Olfactory_EXP240126_TSO_RNA_plate5.TCTACGCA	P540_Male_Olfactory_TSO_RNA_plate5	mm10	236316	235758	0.01	0.16	126942	0.54	122228	0.52	117492	0.93	0	162.62	20874	0.18	66968	0.58	27940	0.24	252	954	18246	0.16	84530	0.72	14706	0.13	2279	0.02	0	0	NaN	1	P540_Male_Olfactory_TSO_plate5.TCTACGCA	Olfactory	Olfactory	P540_Male_231225Mouse1_Olfactory_EXP240126_TSO_RNA_plate5	240318	OEC	OEC NN	Non	Non_neuron
P540_Male_231225Mouse1_Olfactory_EXP240126_TSO_RNA_plate5.TCTAGGAG	P540_Male_Olfactory_TSO_RNA_plate5	mm10	796008	794436	0.01	0.15	363852	0.46	352114	0.44	346562	0.95	0	168.75	51486	0.15	203824	0.6	86298	0.25	653	2054	41772	0.12	257244	0.74	47546	0.14	7578	0.02	0	0	NaN	1	P540_Male_Olfactory_TSO_plate5.TCTAGGAG	Olfactory	Olfactory	P540_Male_231225Mouse1_Olfactory_EXP240126_TSO_RNA_plate5	240318	OB-IMN GABA	OB-in Frmd7 Gaba	Inh	Neuron
P540_Male_231225Mouse1_Olfactory_EXP240126_TSO_RNA_plate5.TGCGTAAC	P540_Male_Olfactory_TSO_RNA_plate5	mm10	449392	448458	0.01	0.15	254970	0.57	245964	0.55	240356	0.94	0	166.82	37380	0.16	156460	0.66	43574	0.18	417	1310	30458	0.13	188110	0.78	21786	0.09	5109	0.02	0	0	NaN	1	P540_Male_Olfactory_TSO_plate5.TGCGTAAC	Olfactory	Olfactory	P540_Male_231225Mouse1_Olfactory_EXP240126_TSO_RNA_plate5	240318	OB-IMN GABA	OB-in Frmd7 Gaba	Inh	Neuron
P540_Male_231225Mouse1_Olfactory_EXP240126_TSO_RNA_plate5.TGGAAGCA	P540_Male_Olfactory_TSO_RNA_plate5	mm10	655550	653644	0.01	0.15	382592	0.59	371554	0.57	366630	0.96	0	168.15	53394	0.15	234484	0.65	70148	0.2	551	1644	43758	0.12	288502	0.79	34366	0.09	6009	0.02	0	0	NaN	1	P540_Male_Olfactory_TSO_plate5.TGGAAGCA	Olfactory	Olfactory	P540_Male_231225Mouse1_Olfactory_EXP240126_TSO_RNA_plate5	240318	OB-IMN GABA	OB-in Frmd7 Gaba	Inh	Neuron
P540_Male_231225Mouse1_Olfactory_EXP240126_TSO_RNA_plate5.TGGTGAAG	P540_Male_Olfactory_TSO_RNA_plate5	mm10	533766	532304	0.01	0.15	304002	0.57	295380	0.55	289316	0.95	0	169.28	56384	0.2	173524	0.62	51520	0.18	567	1521	48658	0.17	212902	0.74	27342	0.09	5824	0.02	0	0	NaN	1	P540_Male_Olfactory_TSO_plate5.TGGTGAAG	Olfactory	Olfactory	P540_Male_231225Mouse1_Olfactory_EXP240126_TSO_RNA_plate5	240318	OB-IMN GABA	OB-in Frmd7 Gaba	Inh	Neuron
P540_Male_231225Mouse1_Olfactory_EXP240126_TSO_RNA_plate5.TTACCGAC	P540_Male_Olfactory_TSO_RNA_plate5	mm10	705084	702836	0.01	0.15	376180	0.54	363152	0.52	352592	0.94	0	166.23	73560	0.21	204872	0.59	66598	0.19	729	1997	57100	0.16	254472	0.72	40854	0.12	10114	0.03	0	0	NaN	1	P540_Male_Olfactory_TSO_plate5.TTACCGAC	Olfactory	Olfactory	P540_Male_231225Mouse1_Olfactory_EXP240126_TSO_RNA_plate5	240318	OB-IMN GABA	OB-in Frmd7 Gaba	Inh	Neuron
P540_Male_231225Mouse1_Olfactory_EXP240126_TSO_RNA_plate5.TTACGTGC	P540_Male_Olfactory_TSO_RNA_plate5	mm10	426422	425062	0.01	0.16	205794	0.48	199650	0.47	193062	0.94	0	165.06	38416	0.2	109708	0.57	42976	0.22	461	1409	32404	0.17	135104	0.7	25552	0.13	3923	0.02	0	0	NaN	1	P540_Male_Olfactory_TSO_plate5.TTACGTGC	Olfactory	Olfactory	P540_Male_231225Mouse1_Olfactory_EXP240126_TSO_RNA_plate5	240318	Astro-Epen	Astro-TE NN	Non	Non_neuron
P540_Male_231225Mouse1_Olfactory_EXP240126_TSO_RNA_plate5.TTCCAGGT	P540_Male_Olfactory_TSO_RNA_plate5	mm10	818532	816578	0.01	0.15	495460	0.61	478388	0.59	470064	0.95	0	166.82	70206	0.15	272404	0.59	115804	0.25	706	2240	54228	0.12	353138	0.75	62672	0.13	10043	0.02	0	0	NaN	1	P540_Male_Olfactory_TSO_plate5.TTCCAGGT	Olfactory	Olfactory	P540_Male_231225Mouse1_Olfactory_EXP240126_TSO_RNA_plate5	240318	OB-IMN GABA	OB-in Frmd7 Gaba	Inh	Neuron
P540_Male_231225Mouse1_Olfactory_EXP240126_TSO_RNA_plate5.TTGCGAGA	P540_Male_Olfactory_TSO_RNA_plate5	mm10	412840	411932	0.01	0.16	202852	0.49	195970	0.48	190520	0.94	0	166.41	38886	0.21	114846	0.62	30938	0.17	422	1275	30808	0.16	142860	0.75	16838	0.09	5007	0.03	0	0	NaN	1	P540_Male_Olfactory_TSO_plate5.TTGCGAGA	Olfactory	Olfactory	P540_Male_231225Mouse1_Olfactory_EXP240126_TSO_RNA_plate5	240318	OB-IMN GABA	OB-in Frmd7 Gaba	Inh	Neuron
P540_Male_240116Mouse1_Olfactory_EXP240403_TSO_RNA_plate50.AACCAGAG	P540_Male_Olfactory_TSO_RNA_plate50	mm10	738802	736888	0.01	0.15	436698	0.59	420894	0.57	413892	0.95	0	169.65	58344	0.14	224584	0.55	122538	0.3	1027	3150	46938	0.11	291398	0.7	75448	0.18	8285	0.02	0	0	NaN	1	P540_Male_Olfactory_TSO_plate50.AACCAGAG	Olfactory	Olfactory	P540_Male_240116Mouse1_Olfactory_EXP240403_TSO_RNA_plate50	240605	OB-IMN GABA	OB-in Frmd7 Gaba	Inh	Neuron
P540_Male_240116Mouse1_Olfactory_EXP240403_TSO_RNA_plate50.AAGACACC	P540_Male_Olfactory_TSO_RNA_plate50	mm10	977872	974560	0.01	0.15	676318	0.69	654564	0.67	642862	0.95	0.01	169.47	118040	0.19	392768	0.62	119550	0.19	1451	3469	93458	0.15	485644	0.76	63626	0.1	15685	0.02	0	0	NaN	1	P540_Male_Olfactory_TSO_plate50.AAGACACC	Olfactory	Olfactory	P540_Male_240116Mouse1_Olfactory_EXP240403_TSO_RNA_plate50	240605	IT-ET Glut	IT AON-TT-DP Glut	Exc	Neuron
P540_Male_240116Mouse1_Olfactory_EXP240403_TSO_RNA_plate50.AAGACCGT	P540_Male_Olfactory_TSO_RNA_plate50	mm10	355414	354142	0.01	0.16	220730	0.62	213932	0.6	208438	0.94	0	166.35	30070	0.15	123236	0.61	49386	0.24	530	2011	21086	0.1	157380	0.76	29820	0.14	5270	0.03	0	0	NaN	1	P540_Male_Olfactory_TSO_plate50.AAGACCGT	Olfactory	Olfactory	P540_Male_240116Mouse1_Olfactory_EXP240403_TSO_RNA_plate50	240605	IT-ET Glut	IT AON-TT-DP Glut	Exc	Neuron
P540_Male_240116Mouse1_Olfactory_EXP240403_TSO_RNA_plate50.AGACCTTG	P540_Male_Olfactory_TSO_RNA_plate50	mm10	1878172	1872448	0.01	0.15	1150416	0.61	1105456	0.59	1084752	0.94	0.01	170.7	159804	0.15	551602	0.52	354702	0.33	2509	6583	126970	0.12	728796	0.67	228626	0.21	23491	0.02	0	0	NaN	1	P540_Male_Olfactory_TSO_plate50.AGACCTTG	Olfactory	Olfactory	P540_Male_240116Mouse1_Olfactory_EXP240403_TSO_RNA_plate50	240605	OB-IMN GABA	OB-out Frmd7 Gaba	Inh	Neuron
P540_Male_240116Mouse1_Olfactory_EXP240403_TSO_RNA_plate50.AGACGCTA	P540_Male_Olfactory_TSO_RNA_plate50	mm10	375226	374302	0.01	0.15	162650	0.43	155606	0.42	151938	0.93	0	166.89	21584	0.14	77044	0.51	51484	0.34	482	1830	16430	0.11	100582	0.66	34926	0.23	3436	0.02	0	0	NaN	1	P540_Male_Olfactory_TSO_plate50.AGACGCTA	Olfactory	Olfactory	P540_Male_240116Mouse1_Olfactory_EXP240403_TSO_RNA_plate50	240605	OB-IMN GABA	OB-in Frmd7 Gaba	Inh	Neuron
P540_Male_240116Mouse1_Olfactory_EXP240403_TSO_RNA_plate50.AGCCTATC	P540_Male_Olfactory_TSO_RNA_plate50	mm10	230354	229808	0.01	0.16	122742	0.53	116680	0.51	112678	0.92	0	162.91	16746	0.15	47024	0.42	47584	0.43	370	1400	12836	0.11	66488	0.59	33324	0.3	2675	0.02	0	0	NaN	1	P540_Male_Olfactory_TSO_plate50.AGCCTATC	Olfactory	Olfactory	P540_Male_240116Mouse1_Olfactory_EXP240403_TSO_RNA_plate50	240605	Astro-Epen	Astro-TE NN	Non	Non_neuron
P540_Male_240116Mouse1_Olfactory_EXP240403_TSO_RNA_plate50.AGCGAGAT	P540_Male_Olfactory_TSO_RNA_plate50	mm10	183934	183476	0.01	0.15	82076	0.45	77874	0.42	76818	0.94	0	169.39	10780	0.14	38050	0.5	26846	0.35	240	1041	7924	0.1	51926	0.68	16968	0.22	1974	0.03	0	0	NaN	1	P540_Male_Olfactory_TSO_plate50.AGCGAGAT	Olfactory	Olfactory	P540_Male_240116Mouse1_Olfactory_EXP240403_TSO_RNA_plate50	240605	OB-IMN GABA	OB-out Frmd7 Gaba	Inh	Neuron
P540_Male_240116Mouse1_Olfactory_EXP240403_TSO_RNA_plate50.AGCTAAGC	P540_Male_Olfactory_TSO_RNA_plate50	mm10	729754	727566	0.01	0.15	442202	0.61	421772	0.58	412680	0.93	0	169.47	60350	0.15	203516	0.5	142104	0.35	1059	3240	44936	0.11	280398	0.68	87308	0.21	10433	0.03	0	0	NaN	1	P540_Male_Olfactory_TSO_plate50.AGCTAAGC	Olfactory	Olfactory	P540_Male_240116Mouse1_Olfactory_EXP240403_TSO_RNA_plate50	240605	OB-IMN GABA	OB-in Frmd7 Gaba	Inh	Neuron
P540_Male_240116Mouse1_Olfactory_EXP240403_TSO_RNA_plate50.AGCTACCA	P540_Male_Olfactory_TSO_RNA_plate50	mm10	794480	791608	0.01	0.16	528088	0.67	513290	0.65	506558	0.96	0	167.97	63222	0.13	330574	0.67	100860	0.2	1001	3096	48268	0.1	400934	0.79	57298	0.11	9555	0.02	0	0	NaN	1	P540_Male_Olfactory_TSO_plate50.AGCTACCA	Olfactory	Olfactory	P540_Male_240116Mouse1_Olfactory_EXP240403_TSO_RNA_plate50	240605	IT-ET Glut	L2/3 IT CTX Glut	Exc	Neuron
P540_Male_240116Mouse1_Olfactory_EXP240403_TSO_RNA_plate50.AGGAACAC	P540_Male_Olfactory_TSO_RNA_plate50	mm10	1181284	1176846	0.01	0.16	823954	0.7	798050	0.68	778866	0.95	0.01	168.91	139222	0.18	479668	0.63	141648	0.19	1769	3883	109312	0.14	590634	0.76	78358	0.1	18570	0.02	0	0	NaN	1	P540_Male_Olfactory_TSO_plate50.AGGAACAC	Olfactory	Olfactory	P540_Male_240116Mouse1_Olfactory_EXP240403_TSO_RNA_plate50	240605	OB-CR Glut	OB Eomes Ms4a15 Glut	Exc	Neuron
P540_Male_240116Mouse1_Olfactory_EXP240403_TSO_RNA_plate50.AGGATAGC	P540_Male_Olfactory_TSO_RNA_plate50	mm10	455326	454106	0.01	0.15	205040	0.45	197514	0.44	192790	0.94	0	169.51	25636	0.14	104910	0.56	57696	0.31	586	2178	20092	0.1	138066	0.72	34620	0.18	4187	0.02	0	0	NaN	1	P540_Male_Olfactory_TSO_plate50.AGGATAGC	Olfactory	Olfactory	P540_Male_240116Mouse1_Olfactory_EXP240403_TSO_RNA_plate50	240605	OB-IMN GABA	OB-in Frmd7 Gaba	Inh	Neuron
P540_Male_240116Mouse1_Olfactory_EXP240403_TSO_RNA_plate50.AGTGACCT	P540_Male_Olfactory_TSO_RNA_plate50	mm10	880802	877910	0.01	0.16	581488	0.66	561266	0.64	552084	0.95	0	167.62	76660	0.14	345662	0.64	116666	0.22	1242	3556	61408	0.11	420216	0.76	70090	0.13	9960	0.02	0	0	NaN	1	P540_Male_Olfactory_TSO_plate50.AGTGACCT	Olfactory	Olfactory	P540_Male_240116Mouse1_Olfactory_EXP240403_TSO_RNA_plate50	240605	IT-ET Glut	IT AON-TT-DP Glut	Exc	Neuron
P540_Male_240116Mouse1_Olfactory_EXP240403_TSO_RNA_plate50.ATAACGCC	P540_Male_Olfactory_TSO_RNA_plate50	mm10	447698	446428	0.01	0.15	228360	0.51	219408	0.49	213582	0.94	0	165.93	26688	0.13	110424	0.53	71018	0.34	620	2201	20128	0.09	145482	0.68	47872	0.22	4285	0.02	0	0	NaN	1	P540_Male_Olfactory_TSO_plate50.ATAACGCC	Olfactory	Olfactory	P540_Male_240116Mouse1_Olfactory_EXP240403_TSO_RNA_plate50	240605	OB-IMN GABA	OB-in Frmd7 Gaba	Inh	Neuron
P540_Male_240116Mouse1_Olfactory_EXP240403_TSO_RNA_plate50.ATCTGACC	P540_Male_Olfactory_TSO_RNA_plate50	mm10	791988	790146	0.01	0.15	424674	0.54	402232	0.51	390948	0.92	0	166.34	39606	0.1	147546	0.38	198282	0.51	981	3479	29496	0.08	224062	0.57	137364	0.35	7292	0.02	0	0	NaN	0	P540_Male_Olfactory_TSO_plate50.ATCTGACC	Olfactory	Olfactory	P540_Male_240116Mouse1_Olfactory_EXP240403_TSO_RNA_plate50	240605	NA	NA	NA	NA
P540_Male_240116Mouse1_Olfactory_EXP240403_TSO_RNA_plate50.CAACACAG	P540_Male_Olfactory_TSO_RNA_plate50	mm10	564058	562686	0.01	0.15	300926	0.53	288796	0.51	284880	0.95	0	167.19	35992	0.13	141348	0.5	102934	0.37	767	2770	29082	0.1	186738	0.66	68696	0.24	5244	0.02	0	0	NaN	1	P540_Male_Olfactory_TSO_plate50.CAACACAG	Olfactory	Olfactory	P540_Male_240116Mouse1_Olfactory_EXP240403_TSO_RNA_plate50	240605	OB-IMN GABA	OB-in Frmd7 Gaba	Inh	Neuron
P540_Male_240116Mouse1_Olfactory_EXP240403_TSO_RNA_plate50.CAACTCCA	P540_Male_Olfactory_TSO_RNA_plate50	mm10	169282	168758	0.01	0.15	88392	0.52	85678	0.51	81866	0.93	0	171.77	13758	0.17	42762	0.54	23344	0.29	267	932	9258	0.11	57452	0.7	15130	0.18	2469	0.03	0	0	NaN	1	P540_Male_Olfactory_TSO_plate50.CAACTCCA	Olfactory	Olfactory	P540_Male_240116Mouse1_Olfactory_EXP240403_TSO_RNA_plate50	240605	OB-IMN GABA	OB-in Frmd7 Gaba	Inh	Neuron
P540_Male_240116Mouse1_Olfactory_EXP240403_TSO_RNA_plate50.CAAGGTAC	P540_Male_Olfactory_TSO_RNA_plate50	mm10	600208	598644	0.01	0.15	385650	0.64	370500	0.62	363438	0.94	0	169.42	43224	0.12	203574	0.57	108440	0.31	740	2749	31996	0.09	257590	0.71	73844	0.2	7857	0.02	0	0	NaN	1	P540_Male_Olfactory_TSO_plate50.CAAGGTAC	Olfactory	Olfactory	P540_Male_240116Mouse1_Olfactory_EXP240403_TSO_RNA_plate50	240605	IT-ET Glut	IT AON-TT-DP Glut	Exc	Neuron
P540_Male_240116Mouse1_Olfactory_EXP240403_TSO_RNA_plate50.CAATAGCC	P540_Male_Olfactory_TSO_RNA_plate50	mm10	299002	297770	0.01	0.15	175078	0.59	168342	0.57	161054	0.92	0	171.43	41506	0.26	81162	0.52	34500	0.22	585	1561	33256	0.21	106266	0.66	21356	0.13	5272	0.03	0	0	NaN	1	P540_Male_Olfactory_TSO_plate50.CAATAGCC	Olfactory	Olfactory	P540_Male_240116Mouse1_Olfactory_EXP240403_TSO_RNA_plate50	240605	Astro-Epen	Astro-TE NN	Non	Non_neuron
P540_Male_240116Mouse1_Olfactory_EXP240403_TSO_RNA_plate50.CAATGCGA	P540_Male_Olfactory_TSO_RNA_plate50	mm10	1193082	1189572	0.01	0.15	738192	0.62	713206	0.6	702304	0.95	0.01	175.71	91374	0.13	381072	0.55	218714	0.32	1507	4545	68348	0.1	497600	0.71	135896	0.19	15992	0.02	0	0	NaN	1	P540_Male_Olfactory_TSO_plate50.CAATGCGA	Olfactory	Olfactory	P540_Male_240116Mouse1_Olfactory_EXP240403_TSO_RNA_plate50	240605	OB-IMN GABA	OB-in Frmd7 Gaba	Inh	Neuron
P540_Male_240116Mouse1_Olfactory_EXP240403_TSO_RNA_plate50.CACAGACT	P540_Male_Olfactory_TSO_RNA_plate50	mm10	527014	525392	0.01	0.15	354842	0.68	345574	0.66	338664	0.95	0	169.51	58340	0.18	208286	0.63	64616	0.2	857	2281	49456	0.15	251912	0.75	36774	0.11	6317	0.02	0	0	NaN	1	P540_Male_Olfactory_TSO_plate50.CACAGACT	Olfactory	Olfactory	P540_Male_240116Mouse1_Olfactory_EXP240403_TSO_RNA_plate50	240605	CTX-CGE GABA	Sncg Gaba	Inh	Neuron
P540_Male_240116Mouse1_Olfactory_EXP240403_TSO_RNA_plate50.CACGCAAT	P540_Male_Olfactory_TSO_RNA_plate50	mm10	810734	807978	0.01	0.15	556342	0.69	540932	0.67	535754	0.96	0.01	172.08	71252	0.14	343704	0.66	109780	0.21	918	3081	53242	0.1	418946	0.78	63446	0.12	11891	0.02	0	0	NaN	1	P540_Male_Olfactory_TSO_plate50.CACGCAAT	Olfactory	Olfactory	P540_Male_240116Mouse1_Olfactory_EXP240403_TSO_RNA_plate50	240605	IT-ET Glut	IT AON-TT-DP Glut	Exc	Neuron
P540_Male_240116Mouse1_Olfactory_EXP240403_TSO_RNA_plate50.CAGCATAC	P540_Male_Olfactory_TSO_RNA_plate50	mm10	183898	183518	0.01	0.15	88948	0.48	84152	0.46	82662	0.93	0	167.81	8830	0.11	40572	0.5	32112	0.39	236	1125	6662	0.08	56656	0.69	19338	0.23	1651	0.02	0	0	NaN	1	P540_Male_Olfactory_TSO_plate50.CAGCATAC	Olfactory	Olfactory	P540_Male_240116Mouse1_Olfactory_EXP240403_TSO_RNA_plate50	240605	OPC-Oligo	Oligo NN	Non	Non_neuron
P540_Male_240116Mouse1_Olfactory_EXP240403_TSO_RNA_plate50.CAGGTTCA	P540_Male_Olfactory_TSO_RNA_plate50	mm10	808128	805768	0.01	0.16	523810	0.65	505386	0.63	498686	0.95	0	167.78	64132	0.13	310696	0.64	112350	0.23	984	3121	50436	0.1	383856	0.77	64220	0.13	10402	0.02	0	0	NaN	1	P540_Male_Olfactory_TSO_plate50.CAGGTTCA	Olfactory	Olfactory	P540_Male_240116Mouse1_Olfactory_EXP240403_TSO_RNA_plate50	240605	IT-ET Glut	IT AON-TT-DP Glut	Exc	Neuron
P540_Male_240116Mouse1_Olfactory_EXP240403_TSO_RNA_plate50.CAGTGCTT	P540_Male_Olfactory_TSO_RNA_plate50	mm10	943280	940012	0.01	0.15	560542	0.6	542102	0.58	532732	0.95	0	175.24	82368	0.16	278772	0.53	161096	0.31	1236	3789	63340	0.12	364614	0.68	104372	0.2	13576	0.03	0	0	NaN	1	P540_Male_Olfactory_TSO_plate50.CAGTGCTT	Olfactory	Olfactory	P540_Male_240116Mouse1_Olfactory_EXP240403_TSO_RNA_plate50	240605	OB-IMN GABA	OB-in Frmd7 Gaba	Inh	Neuron
P540_Male_240116Mouse1_Olfactory_EXP240403_TSO_RNA_plate50.CATGAGCA	P540_Male_Olfactory_TSO_RNA_plate50	mm10	253714	253232	0.01	0.15	141676	0.56	137272	0.54	132916	0.94	0	173.4	24168	0.19	68178	0.53	36360	0.28	407	1353	19600	0.15	90504	0.68	22752	0.17	3951	0.03	0	0	NaN	1	P540_Male_Olfactory_TSO_plate50.CATGAGCA	Olfactory	Olfactory	P540_Male_240116Mouse1_Olfactory_EXP240403_TSO_RNA_plate50	240605	Astro-Epen	Astro-TE NN	Non	Non_neuron
P540_Male_240116Mouse1_Olfactory_EXP240403_TSO_RNA_plate50.CCAAGGTT	P540_Male_Olfactory_TSO_RNA_plate50	mm10	247834	246964	0.01	0.15	133186	0.54	127864	0.52	124898	0.94	0	173.33	23988	0.2	67460	0.55	30422	0.25	443	1338	19304	0.15	85800	0.69	19776	0.16	3168	0.03	0	0	NaN	1	P540_Male_Olfactory_TSO_plate50.CCAAGGTT	Olfactory	Olfactory	P540_Male_240116Mouse1_Olfactory_EXP240403_TSO_RNA_plate50	240605	OB-IMN GABA	OB-in Frmd7 Gaba	Inh	Neuron
P540_Male_240116Mouse1_Olfactory_EXP240403_TSO_RNA_plate50.CCACAACA	P540_Male_Olfactory_TSO_RNA_plate50	mm10	313354	312682	0.01	0.15	188990	0.6	179576	0.57	176228	0.93	0	171.47	23498	0.14	80916	0.47	68940	0.4	461	1733	18462	0.1	112738	0.64	45028	0.26	3635	0.02	0	0	NaN	1	P540_Male_Olfactory_TSO_plate50.CCACAACA	Olfactory	Olfactory	P540_Male_240116Mouse1_Olfactory_EXP240403_TSO_RNA_plate50	240605	OB-IMN GABA	OB-in Frmd7 Gaba	Inh	Neuron
P540_Male_240116Mouse1_Olfactory_EXP240403_TSO_RNA_plate50.CCAGTATC	P540_Male_Olfactory_TSO_RNA_plate50	mm10	155626	155352	0.01	0.15	70250	0.45	66318	0.43	64160	0.91	0	165.15	9304	0.15	26082	0.42	27218	0.43	212	825	7528	0.12	40366	0.63	16266	0.25	1775	0.03	0	0	NaN	1	P540_Male_Olfactory_TSO_plate50.CCAGTATC	Olfactory	Olfactory	P540_Male_240116Mouse1_Olfactory_EXP240403_TSO_RNA_plate50	240605	OB-IMN GABA	OB-in Frmd7 Gaba	Inh	Neuron
P540_Male_240116Mouse1_Olfactory_EXP240403_TSO_RNA_plate50.CCAGTTGA	P540_Male_Olfactory_TSO_RNA_plate50	mm10	191342	190790	0.01	0.15	99246	0.52	96056	0.5	94768	0.95	0	174.73	16432	0.18	54420	0.59	21838	0.24	308	1195	12728	0.13	68408	0.72	13632	0.14	2685	0.03	0	0	NaN	1	P540_Male_Olfactory_TSO_plate50.CCAGTTGA	Olfactory	Olfactory	P540_Male_240116Mouse1_Olfactory_EXP240403_TSO_RNA_plate50	240605	OEC	OEC NN	Non	Non_neuron
P540_Male_240116Mouse1_Olfactory_EXP240403_TSO_RNA_plate50.CCGCTTAA	P540_Male_Olfactory_TSO_RNA_plate50	mm10	1135960	1132250	0.01	0.16	797542	0.7	772814	0.68	758934	0.95	0.01	168.85	117530	0.16	451822	0.61	169266	0.23	1472	3733	94598	0.12	572050	0.75	91906	0.12	15245	0.02	0	0	NaN	1	P540_Male_Olfactory_TSO_plate50.CCGCTTAA	Olfactory	Olfactory	P540_Male_240116Mouse1_Olfactory_EXP240403_TSO_RNA_plate50	240605	IT-ET Glut	IT AON-TT-DP Glut	Exc	Neuron
P540_Male_240116Mouse1_Olfactory_EXP240403_TSO_RNA_plate50.CCTTCCAT	P540_Male_Olfactory_TSO_RNA_plate50	mm10	595424	594082	0.01	0.15	353040	0.59	338152	0.57	331556	0.94	0	167.26	42674	0.13	161968	0.5	121100	0.37	849	2947	33032	0.1	220826	0.67	77612	0.23	6634	0.02	0	0	NaN	1	P540_Male_Olfactory_TSO_plate50.CCTTCCAT	Olfactory	Olfactory	P540_Male_240116Mouse1_Olfactory_EXP240403_TSO_RNA_plate50	240605	OB-IMN GABA	OB-in Frmd7 Gaba	Inh	Neuron
P540_Male_240116Mouse1_Olfactory_EXP240403_TSO_RNA_plate50.CGAATACG	P540_Male_Olfactory_TSO_RNA_plate50	mm10	1007908	1004620	0.01	0.15	636536	0.63	614810	0.61	594824	0.93	0.01	169.16	94504	0.16	336050	0.58	152968	0.26	1404	3946	69026	0.12	439600	0.74	85994	0.14	15002	0.03	0	0	NaN	1	P540_Male_Olfactory_TSO_plate50.CGAATACG	Olfactory	Olfactory	P540_Male_240116Mouse1_Olfactory_EXP240403_TSO_RNA_plate50	240605	OB-IMN GABA	OB-in Frmd7 Gaba	Inh	Neuron
P540_Male_240116Mouse1_Olfactory_EXP240403_TSO_RNA_plate50.CGAATTGC	P540_Male_Olfactory_TSO_RNA_plate50	mm10	105174	104988	0.01	0.15	34192	0.33	31634	0.3	28330	0.83	0	169.36	3712	0.13	8610	0.31	15682	0.56	111	563	2566	0.09	14788	0.52	10972	0.39	776	0.03	0	0	NaN	0	P540_Male_Olfactory_TSO_plate50.CGAATTGC	Olfactory	Olfactory	P540_Male_240116Mouse1_Olfactory_EXP240403_TSO_RNA_plate50	240605	NA	NA	NA	NA
P540_Male_240116Mouse1_Olfactory_EXP240403_TSO_RNA_plate50.CGAGAGAA	P540_Male_Olfactory_TSO_RNA_plate50	mm10	668428	666608	0.01	0.15	390228	0.59	378164	0.57	372328	0.95	0	168.19	61960	0.17	223292	0.61	79218	0.22	895	2731	48976	0.13	284070	0.76	39270	0.11	7742	0.02	0	0	NaN	1	P540_Male_Olfactory_TSO_plate50.CGAGAGAA	Olfactory	Olfactory	P540_Male_240116Mouse1_Olfactory_EXP240403_TSO_RNA_plate50	240605	OB-IMN GABA	OB-in Frmd7 Gaba	Inh	Neuron
P540_Male_240116Mouse1_Olfactory_EXP240403_TSO_RNA_plate50.CGCAACTA	P540_Male_Olfactory_TSO_RNA_plate50	mm10	225574	224876	0.01	0.15	123784	0.55	117694	0.52	113756	0.92	0	167.48	16084	0.14	62320	0.55	34218	0.3	319	1194	12768	0.11	81002	0.71	19972	0.18	2568	0.02	0	0	NaN	1	P540_Male_Olfactory_TSO_plate50.CGCAACTA	Olfactory	Olfactory	P540_Male_240116Mouse1_Olfactory_EXP240403_TSO_RNA_plate50	240605	OB-IMN GABA	OB-in Frmd7 Gaba	Inh	Neuron
P540_Male_240116Mouse1_Olfactory_EXP240403_TSO_RNA_plate50.CGGCATTA	P540_Male_Olfactory_TSO_RNA_plate50	mm10	913698	910924	0.01	0.15	657602	0.72	640630	0.7	628556	0.96	0	172	101196	0.16	403026	0.66	109654	0.18	1234	3078	79432	0.13	480828	0.77	67788	0.11	13637	0.02	0	0	NaN	1	P540_Male_Olfactory_TSO_plate50.CGGCATTA	Olfactory	Olfactory	P540_Male_240116Mouse1_Olfactory_EXP240403_TSO_RNA_plate50	240605	IT-ET Glut	IT AON-TT-DP Glut	Exc	Neuron
P540_Male_240116Mouse1_Olfactory_EXP240403_TSO_RNA_plate50.CGTATCTC	P540_Male_Olfactory_TSO_RNA_plate50	mm10	944402	941776	0.01	0.15	617926	0.66	592664	0.63	578990	0.94	0	169.72	80992	0.14	276504	0.48	213264	0.37	1384	4027	61482	0.11	382174	0.66	135016	0.23	13518	0.02	0	0	NaN	1	P540_Male_Olfactory_TSO_plate50.CGTATCTC	Olfactory	Olfactory	P540_Male_240116Mouse1_Olfactory_EXP240403_TSO_RNA_plate50	240605	OB-IMN GABA	OB-in Frmd7 Gaba	Inh	Neuron
P540_Male_240116Mouse1_Olfactory_EXP240403_TSO_RNA_plate50.CTCAGAAG	P540_Male_Olfactory_TSO_RNA_plate50	mm10	497152	495828	0.01	0.16	302914	0.61	291178	0.59	283400	0.94	0	166.71	54496	0.2	164236	0.59	59400	0.21	953	2410	43170	0.15	205642	0.73	34228	0.12	7089	0.03	0	0	NaN	1	P540_Male_Olfactory_TSO_plate50.CTCAGAAG	Olfactory	Olfactory	P540_Male_240116Mouse1_Olfactory_EXP240403_TSO_RNA_plate50	240605	OB-CR Glut	OB Eomes Ms4a15 Glut	Exc	Neuron
P540_Male_240116Mouse1_Olfactory_EXP240403_TSO_RNA_plate50.CTCGAACA	P540_Male_Olfactory_TSO_RNA_plate50	mm10	415884	414750	0.01	0.15	219686	0.53	209876	0.51	206732	0.94	0	166.49	21816	0.11	100590	0.49	81540	0.4	544	2163	15168	0.07	135692	0.66	55610	0.27	4344	0.02	0	0	NaN	1	P540_Male_Olfactory_TSO_plate50.CTCGAACA	Olfactory	Olfactory	P540_Male_240116Mouse1_Olfactory_EXP240403_TSO_RNA_plate50	240605	OB-IMN GABA	OB-in Frmd7 Gaba	Inh	Neuron
P540_Male_240116Mouse1_Olfactory_EXP240403_TSO_RNA_plate50.CTCGACTT	P540_Male_Olfactory_TSO_RNA_plate50	mm10	635166	633512	0.01	0.15	350736	0.55	335532	0.53	328584	0.94	0	167.21	46010	0.14	158608	0.49	118418	0.37	954	3208	34944	0.11	218148	0.66	75352	0.23	7413	0.02	0	0	NaN	1	P540_Male_Olfactory_TSO_plate50.CTCGACTT	Olfactory	Olfactory	P540_Male_240116Mouse1_Olfactory_EXP240403_TSO_RNA_plate50	240605	OB-IMN GABA	OB-in Frmd7 Gaba	Inh	Neuron
P540_Male_240116Mouse1_Olfactory_EXP240403_TSO_RNA_plate50.CTGTACCA	P540_Male_Olfactory_TSO_RNA_plate50	mm10	1601294	1596934	0.01	0.15	1031690	0.65	985514	0.62	968628	0.94	0.01	170.8	100348	0.11	424756	0.44	429602	0.45	1756	5365	76112	0.08	606966	0.63	285418	0.29	18709	0.02	0	0	NaN	1	P540_Male_Olfactory_TSO_plate50.CTGTACCA	Olfactory	Olfactory	P540_Male_240116Mouse1_Olfactory_EXP240403_TSO_RNA_plate50	240605	OB-IMN GABA	OB-in Frmd7 Gaba	Inh	Neuron
P540_Male_240116Mouse1_Olfactory_EXP240403_TSO_RNA_plate50.CTTACAGC	P540_Male_Olfactory_TSO_RNA_plate50	mm10	455870	454360	0.01	0.15	231176	0.51	221468	0.49	214348	0.93	0	167.62	32162	0.15	104676	0.5	73972	0.35	689	2314	24348	0.11	142278	0.66	47712	0.22	5254	0.02	0	0	NaN	1	P540_Male_Olfactory_TSO_plate50.CTTACAGC	Olfactory	Olfactory	P540_Male_240116Mouse1_Olfactory_EXP240403_TSO_RNA_plate50	240605	OB-IMN GABA	OB-in Frmd7 Gaba	Inh	Neuron
P540_Male_240116Mouse1_Olfactory_EXP240403_TSO_RNA_plate50.CTTAGGAC	P540_Male_Olfactory_TSO_RNA_plate50	mm10	632914	631528	0.01	0.15	318438	0.5	306654	0.49	300568	0.94	0	169.36	46388	0.16	157306	0.53	90910	0.31	901	2835	36118	0.12	207466	0.69	56948	0.19	6927	0.02	0	0	NaN	1	P540_Male_Olfactory_TSO_plate50.CTTAGGAC	Olfactory	Olfactory	P540_Male_240116Mouse1_Olfactory_EXP240403_TSO_RNA_plate50	240605	OB-IMN GABA	OB-in Frmd7 Gaba	Inh	Neuron
P540_Male_240116Mouse1_Olfactory_EXP240403_TSO_RNA_plate50.CTTCACTG	P540_Male_Olfactory_TSO_RNA_plate50	mm10	785640	783562	0.01	0.15	500702	0.64	478106	0.61	469584	0.94	0	169.78	56334	0.12	214802	0.46	192770	0.42	1071	3672	41176	0.09	303190	0.65	125126	0.27	10363	0.02	0	0	NaN	1	P540_Male_Olfactory_TSO_plate50.CTTCACTG	Olfactory	Olfactory	P540_Male_240116Mouse1_Olfactory_EXP240403_TSO_RNA_plate50	240605	OB-IMN GABA	OB-in Frmd7 Gaba	Inh	Neuron
P540_Male_240116Mouse1_Olfactory_EXP240403_TSO_RNA_plate50.CTTCGGTT	P540_Male_Olfactory_TSO_RNA_plate50	mm10	943452	940244	0.01	0.15	640528	0.68	622228	0.66	609956	0.95	0	172.65	105052	0.18	375242	0.63	116160	0.19	1300	3305	84172	0.14	461210	0.76	64530	0.11	13337	0.02	0	0	NaN	1	P540_Male_Olfactory_TSO_plate50.CTTCGGTT	Olfactory	Olfactory	P540_Male_240116Mouse1_Olfactory_EXP240403_TSO_RNA_plate50	240605	IT-ET Glut	IT AON-TT-DP Glut	Exc	Neuron
P540_Male_240116Mouse1_Olfactory_EXP240403_TSO_RNA_plate50.CTTGCTAG	P540_Male_Olfactory_TSO_RNA_plate50	mm10	784416	782620	0.01	0.15	397954	0.51	379128	0.48	370814	0.93	0	170.24	50660	0.14	168754	0.47	143492	0.4	1096	3712	41116	0.11	233526	0.63	95876	0.26	7296	0.02	0	0	NaN	1	P540_Male_Olfactory_TSO_plate50.CTTGCTAG	Olfactory	Olfactory	P540_Male_240116Mouse1_Olfactory_EXP240403_TSO_RNA_plate50	240605	OB-IMN GABA	OB-in Frmd7 Gaba	Inh	Neuron
P540_Male_240116Mouse1_Olfactory_EXP240403_TSO_RNA_plate50.GAACGAAG	P540_Male_Olfactory_TSO_RNA_plate50	mm10	381244	379922	0.01	0.16	222590	0.59	215382	0.57	211966	0.95	0	167.53	25632	0.12	145348	0.7	35616	0.17	469	1770	18560	0.09	175396	0.83	17982	0.08	4529	0.02	0	0	NaN	1	P540_Male_Olfactory_TSO_plate50.GAACGAAG	Olfactory	Olfactory	P540_Male_240116Mouse1_Olfactory_EXP240403_TSO_RNA_plate50	240605	IT-ET Glut	IT AON-TT-DP Glut	Exc	Neuron
P540_Male_240116Mouse1_Olfactory_EXP240403_TSO_RNA_plate50.GAACGGTT	P540_Male_Olfactory_TSO_RNA_plate50	mm10	1021952	1017984	0.01	0.16	680536	0.67	660312	0.65	651998	0.96	0.01	168.24	88132	0.14	439448	0.69	106782	0.17	1318	3665	63706	0.1	535566	0.82	51968	0.08	14314	0.02	0	0	NaN	1	P540_Male_Olfactory_TSO_plate50.GAACGGTT	Olfactory	Olfactory	P540_Male_240116Mouse1_Olfactory_EXP240403_TSO_RNA_plate50	240605	IT-ET Glut	IT AON-TT-DP Glut	Exc	Neuron
P540_Male_240116Mouse1_Olfactory_EXP240403_TSO_RNA_plate50.GAATCACC	P540_Male_Olfactory_TSO_RNA_plate50	mm10	941682	938976	0.01	0.16	532716	0.57	507442	0.54	494974	0.93	0	165.07	63574	0.13	233562	0.48	189966	0.39	1178	4022	46418	0.09	320352	0.65	128178	0.26	12051	0.02	0	0	NaN	1	P540_Male_Olfactory_TSO_plate50.GAATCACC	Olfactory	Olfactory	P540_Male_240116Mouse1_Olfactory_EXP240403_TSO_RNA_plate50	240605	OB-IMN GABA	OB-in Frmd7 Gaba	Inh	Neuron
P540_Male_240116Mouse1_Olfactory_EXP240403_TSO_RNA_plate50.GAATCCGT	P540_Male_Olfactory_TSO_RNA_plate50	mm10	207190	206594	0.01	0.16	106536	0.52	102974	0.5	100244	0.94	0	164.52	17870	0.18	47298	0.48	32610	0.33	319	1223	13680	0.14	67146	0.67	19114	0.19	2560	0.03	0	0	NaN	1	P540_Male_Olfactory_TSO_plate50.GAATCCGT	Olfactory	Olfactory	P540_Male_240116Mouse1_Olfactory_EXP240403_TSO_RNA_plate50	240605	OB-IMN GABA	OB-in Frmd7 Gaba	Inh	Neuron
P540_Male_240116Mouse1_Olfactory_EXP240403_TSO_RNA_plate50.GACGAACT	P540_Male_Olfactory_TSO_RNA_plate50	mm10	189172	188628	0.01	0.16	93680	0.5	91380	0.48	87712	0.94	0	165.18	19018	0.22	49826	0.58	17252	0.2	353	1037	15322	0.17	63540	0.72	8844	0.1	2141	0.02	0	0	NaN	1	P540_Male_Olfactory_TSO_plate50.GACGAACT	Olfactory	Olfactory	P540_Male_240116Mouse1_Olfactory_EXP240403_TSO_RNA_plate50	240605	OB-IMN GABA	OB-in Frmd7 Gaba	Inh	Neuron
P540_Male_240116Mouse1_Olfactory_EXP240403_TSO_RNA_plate50.GACGTCAT	P540_Male_Olfactory_TSO_RNA_plate50	mm10	193404	192930	0.01	0.16	89558	0.46	86094	0.45	84624	0.94	0	165.88	10412	0.13	51668	0.63	20430	0.25	253	1121	8080	0.1	66082	0.78	10436	0.12	1676	0.02	0	0	NaN	1	P540_Male_Olfactory_TSO_plate50.GACGTCAT	Olfactory	Olfactory	P540_Male_240116Mouse1_Olfactory_EXP240403_TSO_RNA_plate50	240605	OB-IMN GABA	OB-out Frmd7 Gaba	Inh	Neuron
P540_Male_240116Mouse1_Olfactory_EXP240403_TSO_RNA_plate50.GAGAGTAC	P540_Male_Olfactory_TSO_RNA_plate50	mm10	366068	364972	0.01	0.16	205632	0.56	199270	0.55	195588	0.95	0	167.1	31796	0.17	118120	0.62	41752	0.22	637	2069	24944	0.13	146902	0.75	23742	0.12	4584	0.02	0	0	NaN	1	P540_Male_Olfactory_TSO_plate50.GAGAGTAC	Olfactory	Olfactory	P540_Male_240116Mouse1_Olfactory_EXP240403_TSO_RNA_plate50	240605	OB-IMN GABA	OB-in Frmd7 Gaba	Inh	Neuron
P540_Male_240116Mouse1_Olfactory_EXP240403_TSO_RNA_plate50.GATAGCCA	P540_Male_Olfactory_TSO_RNA_plate50	mm10	1116724	1113792	0.01	0.15	597716	0.54	574892	0.52	565568	0.95	0.01	171.42	78220	0.14	278806	0.5	197728	0.36	1573	4928	57880	0.1	379270	0.67	128150	0.23	15219	0.03	0	0	NaN	1	P540_Male_Olfactory_TSO_plate50.GATAGCCA	Olfactory	Olfactory	P540_Male_240116Mouse1_Olfactory_EXP240403_TSO_RNA_plate50	240605	OB-IMN GABA	OB-in Frmd7 Gaba	Inh	Neuron
P540_Male_240116Mouse1_Olfactory_EXP240403_TSO_RNA_plate50.GATCTTGC	P540_Male_Olfactory_TSO_RNA_plate50	mm10	560400	558370	0.01	0.15	351804	0.63	339734	0.61	334246	0.95	0	170.03	54234	0.17	204774	0.63	67984	0.21	818	2368	42628	0.13	251990	0.75	39354	0.12	7058	0.02	0	0	NaN	1	P540_Male_Olfactory_TSO_plate50.GATCTTGC	Olfactory	Olfactory	P540_Male_240116Mouse1_Olfactory_EXP240403_TSO_RNA_plate50	240605	IT-ET Glut	IT AON-TT-DP Glut	Exc	Neuron
P540_Male_240116Mouse1_Olfactory_EXP240403_TSO_RNA_plate50.GCAATTCC	P540_Male_Olfactory_TSO_RNA_plate50	mm10	321124	320142	0.01	0.16	185538	0.58	179066	0.56	172878	0.93	0	164.9	26616	0.16	109804	0.64	34504	0.2	511	1688	19394	0.11	133030	0.77	20442	0.12	4491	0.03	0	0	NaN	1	P540_Male_Olfactory_TSO_plate50.GCAATTCC	Olfactory	Olfactory	P540_Male_240116Mouse1_Olfactory_EXP240403_TSO_RNA_plate50	240605	OB-CR Glut	OB Eomes Ms4a15 Glut	Exc	Neuron
P540_Male_240116Mouse1_Olfactory_EXP240403_TSO_RNA_plate50.GCCTTAAC	P540_Male_Olfactory_TSO_RNA_plate50	mm10	589660	587870	0.01	0.15	394184	0.67	382546	0.65	377558	0.96	0	169.02	51410	0.14	250554	0.68	65412	0.18	781	2379	39750	0.11	303624	0.8	33934	0.09	7113	0.02	0	0	NaN	1	P540_Male_Olfactory_TSO_plate50.GCCTTAAC	Olfactory	Olfactory	P540_Male_240116Mouse1_Olfactory_EXP240403_TSO_RNA_plate50	240605	IT-ET Glut	IT AON-TT-DP Glut	Exc	Neuron
P540_Male_240116Mouse1_Olfactory_EXP240403_TSO_RNA_plate50.GCGTTAGA	P540_Male_Olfactory_TSO_RNA_plate50	mm10	185104	184638	0.01	0.15	82076	0.44	78394	0.42	76956	0.94	0	166.44	8314	0.11	43940	0.58	24050	0.32	240	1154	6278	0.08	55830	0.73	14848	0.19	1442	0.02	0	0	NaN	1	P540_Male_Olfactory_TSO_plate50.GCGTTAGA	Olfactory	Olfactory	P540_Male_240116Mouse1_Olfactory_EXP240403_TSO_RNA_plate50	240605	CNU-HYa GABA	ACB-BST-FS D1 Gaba	Inh	Neuron
P540_Male_240116Mouse1_Olfactory_EXP240403_TSO_RNA_plate50.GGAAGAGA	P540_Male_Olfactory_TSO_RNA_plate50	mm10	946474	943662	0.01	0.15	498944	0.53	483680	0.51	476878	0.96	0.01	171.1	77494	0.17	281254	0.6	107096	0.23	1219	3591	59214	0.12	356204	0.75	61216	0.13	12054	0.03	0	0	NaN	1	P540_Male_Olfactory_TSO_plate50.GGAAGAGA	Olfactory	Olfactory	P540_Male_240116Mouse1_Olfactory_EXP240403_TSO_RNA_plate50	240605	OB-IMN GABA	OB-in Frmd7 Gaba	Inh	Neuron
P540_Male_240116Mouse1_Olfactory_EXP240403_TSO_RNA_plate50.GGAATGTC	P540_Male_Olfactory_TSO_RNA_plate50	mm10	646410	644072	0.01	0.15	404462	0.63	387424	0.6	375552	0.93	0	173.35	78488	0.22	191772	0.53	94498	0.26	1122	3062	64134	0.17	251046	0.67	59860	0.16	9381	0.03	0	0	NaN	1	P540_Male_Olfactory_TSO_plate50.GGAATGTC	Olfactory	Olfactory	P540_Male_240116Mouse1_Olfactory_EXP240403_TSO_RNA_plate50	240605	OB-IMN GABA	OB-out Frmd7 Gaba	Inh	Neuron
P540_Male_240116Mouse1_Olfactory_EXP240403_TSO_RNA_plate50.GGACATCA	P540_Male_Olfactory_TSO_RNA_plate50	mm10	707360	705018	0.01	0.15	408064	0.58	387422	0.55	377964	0.93	0	169.16	55466	0.15	166674	0.45	148986	0.4	1113	3621	43326	0.11	235622	0.62	98780	0.26	8301	0.02	0	0	NaN	1	P540_Male_Olfactory_TSO_plate50.GGACATCA	Olfactory	Olfactory	P540_Male_240116Mouse1_Olfactory_EXP240403_TSO_RNA_plate50	240605	OPC-Oligo	Oligo NN	Non	Non_neuron
P540_Male_240116Mouse1_Olfactory_EXP240403_TSO_RNA_plate50.GGAGGAAT	P540_Male_Olfactory_TSO_RNA_plate50	mm10	302906	301868	0.01	0.15	155182	0.51	151368	0.5	148736	0.96	0	172.7	29776	0.21	92740	0.64	21636	0.15	502	1425	23930	0.16	112622	0.76	12088	0.08	3281	0.02	0	0	NaN	1	P540_Male_Olfactory_TSO_plate50.GGAGGAAT	Olfactory	Olfactory	P540_Male_240116Mouse1_Olfactory_EXP240403_TSO_RNA_plate50	240605	OB-IMN GABA	OB-in Frmd7 Gaba	Inh	Neuron
P540_Male_240116Mouse1_Olfactory_EXP240403_TSO_RNA_plate50.GGCAAGTT	P540_Male_Olfactory_TSO_RNA_plate50	mm10	442612	441522	0.01	0.15	204680	0.46	197506	0.45	194242	0.95	0	168.23	33398	0.18	110354	0.58	45394	0.24	677	2156	25782	0.13	141040	0.73	26982	0.14	5717	0.03	0	0	NaN	1	P540_Male_Olfactory_TSO_plate50.GGCAAGTT	Olfactory	Olfactory	P540_Male_240116Mouse1_Olfactory_EXP240403_TSO_RNA_plate50	240605	OB-IMN GABA	OB-in Frmd7 Gaba	Inh	Neuron
P540_Male_240116Mouse1_Olfactory_EXP240403_TSO_RNA_plate50.GGTATAGG	P540_Male_Olfactory_TSO_RNA_plate50	mm10	616166	614524	0.01	0.15	391168	0.64	379740	0.62	371068	0.95	0	169.49	50880	0.14	247676	0.68	64136	0.18	938	2735	38400	0.1	298092	0.8	34436	0.09	7786	0.02	0	0	NaN	1	P540_Male_Olfactory_TSO_plate50.GGTATAGG	Olfactory	Olfactory	P540_Male_240116Mouse1_Olfactory_EXP240403_TSO_RNA_plate50	240605	IT-ET Glut	IT AON-TT-DP Glut	Exc	Neuron
P540_Male_240116Mouse1_Olfactory_EXP240403_TSO_RNA_plate50.GGTGTACA	P540_Male_Olfactory_TSO_RNA_plate50	mm10	1441260	1436684	0.01	0.15	810730	0.56	778262	0.54	763544	0.94	0.01	171.4	114546	0.15	408306	0.55	225582	0.3	2008	5798	89870	0.12	529976	0.69	143612	0.19	17768	0.02	0	0	NaN	1	P540_Male_Olfactory_TSO_plate50.GGTGTACA	Olfactory	Olfactory	P540_Male_240116Mouse1_Olfactory_EXP240403_TSO_RNA_plate50	240605	OB-IMN GABA	OB-in Frmd7 Gaba	Inh	Neuron
P540_Male_240116Mouse1_Olfactory_EXP240403_TSO_RNA_plate50.GGTTGAAC	P540_Male_Olfactory_TSO_RNA_plate50	mm10	1738892	1731528	0.01	0.15	1286630	0.74	1249492	0.72	1219936	0.95	0.01	171.36	240208	0.2	750952	0.63	199732	0.17	2245	4415	197094	0.16	911374	0.75	110748	0.09	28321	0.02	0	0	NaN	1	P540_Male_Olfactory_TSO_plate50.GGTTGAAC	Olfactory	Olfactory	P540_Male_240116Mouse1_Olfactory_EXP240403_TSO_RNA_plate50	240605	OB-CR Glut	OB Eomes Ms4a15 Glut	Exc	Neuron
P540_Male_240116Mouse1_Olfactory_EXP240403_TSO_RNA_plate50.GTAACCGA	P540_Male_Olfactory_TSO_RNA_plate50	mm10	942070	938892	0.01	0.16	645234	0.69	626058	0.67	616468	0.96	0.01	168.62	84818	0.14	400090	0.67	114410	0.19	1167	3235	66422	0.11	499382	0.81	50332	0.08	11591	0.02	0	0	NaN	1	P540_Male_Olfactory_TSO_plate50.GTAACCGA	Olfactory	Olfactory	P540_Male_240116Mouse1_Olfactory_EXP240403_TSO_RNA_plate50	240605	IT-ET Glut	IT AON-TT-DP Glut	Exc	Neuron
P540_Male_240116Mouse1_Olfactory_EXP240403_TSO_RNA_plate50.GTAAGGTG	P540_Male_Olfactory_TSO_RNA_plate50	mm10	815132	812872	0.01	0.15	541590	0.67	526650	0.65	518808	0.96	0	170.39	77880	0.15	344788	0.68	84692	0.17	1047	2870	60558	0.12	420910	0.81	37156	0.07	10479	0.02	0	0	NaN	1	P540_Male_Olfactory_TSO_plate50.GTAAGGTG	Olfactory	Olfactory	P540_Male_240116Mouse1_Olfactory_EXP240403_TSO_RNA_plate50	240605	IT-ET Glut	IT AON-TT-DP Glut	Exc	Neuron
P540_Male_240116Mouse1_Olfactory_EXP240403_TSO_RNA_plate50.GTACACCT	P540_Male_Olfactory_TSO_RNA_plate50	mm10	628000	626406	0.01	0.15	371838	0.59	357398	0.57	350450	0.94	0	169.01	47898	0.14	159522	0.46	136766	0.4	975	3277	35714	0.1	222644	0.64	92084	0.26	8593	0.02	0	0	NaN	1	P540_Male_Olfactory_TSO_plate50.GTACACCT	Olfactory	Olfactory	P540_Male_240116Mouse1_Olfactory_EXP240403_TSO_RNA_plate50	240605	OB-IMN GABA	OB-in Frmd7 Gaba	Inh	Neuron
P540_Male_240116Mouse1_Olfactory_EXP240403_TSO_RNA_plate50.GTACCACA	P540_Male_Olfactory_TSO_RNA_plate50	mm10	222712	222142	0.01	0.16	113400	0.51	108608	0.49	107002	0.94	0	163.51	16424	0.16	54802	0.52	33800	0.32	345	1269	13174	0.12	72994	0.68	20828	0.19	2120	0.02	0	0	NaN	1	P540_Male_Olfactory_TSO_plate50.GTACCACA	Olfactory	Olfactory	P540_Male_240116Mouse1_Olfactory_EXP240403_TSO_RNA_plate50	240605	OB-IMN GABA	OB-in Frmd7 Gaba	Inh	Neuron
P540_Male_240116Mouse1_Olfactory_EXP240403_TSO_RNA_plate50.GTCAGTCA	P540_Male_Olfactory_TSO_RNA_plate50	mm10	789366	787342	0.01	0.15	472096	0.6	452016	0.57	444708	0.94	0	166.06	57416	0.13	214852	0.49	163448	0.38	1005	3122	45786	0.1	298742	0.67	100172	0.23	8522	0.02	0	0	NaN	1	P540_Male_Olfactory_TSO_plate50.GTCAGTCA	Olfactory	Olfactory	P540_Male_240116Mouse1_Olfactory_EXP240403_TSO_RNA_plate50	240605	OB-IMN GABA	OB-in Frmd7 Gaba	Inh	Neuron
P540_Male_240116Mouse1_Olfactory_EXP240403_TSO_RNA_plate50.GTCATCGT	P540_Male_Olfactory_TSO_RNA_plate50	mm10	35008	34950	0.01	0.15	19212	0.55	18492	0.53	10624	0.55	0	174.11	1004	0.1	5066	0.5	4098	0.4	36	164	738	0.07	6670	0.63	3216	0.3	155	0.01	0	0	NaN	0	P540_Male_Olfactory_TSO_plate50.GTCATCGT	Olfactory	Olfactory	P540_Male_240116Mouse1_Olfactory_EXP240403_TSO_RNA_plate50	240605	NA	NA	NA	NA
P540_Male_240116Mouse1_Olfactory_EXP240403_TSO_RNA_plate50.GTCCTAAG	P540_Male_Olfactory_TSO_RNA_plate50	mm10	175910	175362	0.01	0.16	75912	0.43	71614	0.41	66400	0.87	0	162.8	9560	0.15	25698	0.39	30370	0.46	264	1031	7262	0.11	37434	0.56	21698	0.33	1516	0.02	0	0	NaN	0	P540_Male_Olfactory_TSO_plate50.GTCCTAAG	Olfactory	Olfactory	P540_Male_240116Mouse1_Olfactory_EXP240403_TSO_RNA_plate50	240605	NA	NA	NA	NA
P540_Male_240116Mouse1_Olfactory_EXP240403_TSO_RNA_plate50.GTCCTTGA	P540_Male_Olfactory_TSO_RNA_plate50	mm10	2433332	2427104	0.01	0.15	1484134	0.61	1427546	0.59	1405124	0.95	0.01	171.25	175920	0.13	668220	0.48	535218	0.39	2628	7118	132114	0.09	926582	0.66	346040	0.25	31753	0.02	0	0	NaN	1	P540_Male_Olfactory_TSO_plate50.GTCCTTGA	Olfactory	Olfactory	P540_Male_240116Mouse1_Olfactory_EXP240403_TSO_RNA_plate50	240605	OB-IMN GABA	OB-in Frmd7 Gaba	Inh	Neuron
P540_Male_240116Mouse1_Olfactory_EXP240403_TSO_RNA_plate50.GTCGATTG	P540_Male_Olfactory_TSO_RNA_plate50	mm10	975406	972662	0.01	0.14	620828	0.64	599536	0.62	593484	0.96	0	172.05	86974	0.15	387514	0.67	103894	0.18	1234	3404	68294	0.12	474298	0.8	50616	0.09	11853	0.02	0	0	NaN	1	P540_Male_Olfactory_TSO_plate50.GTCGATTG	Olfactory	Olfactory	P540_Male_240116Mouse1_Olfactory_EXP240403_TSO_RNA_plate50	240605	OB-CR Glut	OB Eomes Ms4a15 Glut	Exc	Neuron
P540_Male_240116Mouse1_Olfactory_EXP240403_TSO_RNA_plate50.GTCGTTAC	P540_Male_Olfactory_TSO_RNA_plate50	mm10	365874	364952	0.01	0.15	156718	0.43	149342	0.41	144964	0.92	0	165.83	26942	0.19	69510	0.49	46486	0.33	588	2124	19868	0.14	94444	0.65	30652	0.21	4343	0.03	0	0	NaN	1	P540_Male_Olfactory_TSO_plate50.GTCGTTAC	Olfactory	Olfactory	P540_Male_240116Mouse1_Olfactory_EXP240403_TSO_RNA_plate50	240605	Astro-Epen	Astro-TE NN	Non	Non_neuron
P540_Male_240116Mouse1_Olfactory_EXP240403_TSO_RNA_plate50.TACCTGCA	P540_Male_Olfactory_TSO_RNA_plate50	mm10	247782	246932	0.01	0.15	131466	0.53	125568	0.51	121206	0.92	0	167.31	23012	0.19	61712	0.52	34160	0.29	423	1359	18942	0.16	80994	0.67	21254	0.18	2719	0.02	0	0	NaN	1	P540_Male_Olfactory_TSO_plate50.TACCTGCA	Olfactory	Olfactory	P540_Male_240116Mouse1_Olfactory_EXP240403_TSO_RNA_plate50	240605	Astro-Epen	Astro-TE NN	Non	Non_neuron
P540_Male_240116Mouse1_Olfactory_EXP240403_TSO_RNA_plate50.TACGGTCT	P540_Male_Olfactory_TSO_RNA_plate50	mm10	267190	266306	0.01	0.16	150710	0.57	143704	0.54	138566	0.92	0	165.95	25832	0.19	70110	0.52	38962	0.29	573	1632	20924	0.15	92824	0.67	24796	0.18	3472	0.03	0	0	NaN	1	P540_Male_Olfactory_TSO_plate50.TACGGTCT	Olfactory	Olfactory	P540_Male_240116Mouse1_Olfactory_EXP240403_TSO_RNA_plate50	240605	OB-IMN GABA	OB-out Frmd7 Gaba	Inh	Neuron
P540_Male_240116Mouse1_Olfactory_EXP240403_TSO_RNA_plate50.TACTCCAG	P540_Male_Olfactory_TSO_RNA_plate50	mm10	591004	589550	0.01	0.15	351916	0.6	338598	0.57	332468	0.94	0	167.24	40184	0.12	160158	0.49	125162	0.38	802	2801	29680	0.09	219768	0.66	83020	0.25	7323	0.02	0	0	NaN	1	P540_Male_Olfactory_TSO_plate50.TACTCCAG	Olfactory	Olfactory	P540_Male_240116Mouse1_Olfactory_EXP240403_TSO_RNA_plate50	240605	OB-IMN GABA	OB-in Frmd7 Gaba	Inh	Neuron
P540_Male_240116Mouse1_Olfactory_EXP240403_TSO_RNA_plate50.TAGGAGCT	P540_Male_Olfactory_TSO_RNA_plate50	mm10	1022756	1019978	0.01	0.15	574344	0.56	554388	0.54	537688	0.94	0.01	170.13	93782	0.18	305898	0.58	127448	0.24	1512	3960	72702	0.14	389796	0.73	74904	0.14	12963	0.02	0	0	NaN	1	P540_Male_Olfactory_TSO_plate50.TAGGAGCT	Olfactory	Olfactory	P540_Male_240116Mouse1_Olfactory_EXP240403_TSO_RNA_plate50	240605	OB-IMN GABA	OB-in Frmd7 Gaba	Inh	Neuron
P540_Male_240116Mouse1_Olfactory_EXP240403_TSO_RNA_plate50.TATGGCAC	P540_Male_Olfactory_TSO_RNA_plate50	mm10	1142702	1139242	0.01	0.16	708868	0.62	684258	0.6	669128	0.94	0.01	168.71	117602	0.18	394034	0.6	146216	0.22	1741	4216	95802	0.14	493588	0.74	79532	0.12	15380	0.02	0	0	NaN	1	P540_Male_Olfactory_TSO_plate50.TATGGCAC	Olfactory	Olfactory	P540_Male_240116Mouse1_Olfactory_EXP240403_TSO_RNA_plate50	240605	OB-CR Glut	OB Eomes Ms4a15 Glut	Exc	Neuron
P540_Male_240116Mouse1_Olfactory_EXP240403_TSO_RNA_plate50.TCATCTCC	P540_Male_Olfactory_TSO_RNA_plate50	mm10	326738	325504	0.01	0.16	192174	0.59	185076	0.57	179668	0.93	0	164.54	27666	0.16	89582	0.51	59292	0.34	582	1816	20136	0.11	123742	0.69	35736	0.2	5411	0.03	0	0	NaN	1	P540_Male_Olfactory_TSO_plate50.TCATCTCC	Olfactory	Olfactory	P540_Male_240116Mouse1_Olfactory_EXP240403_TSO_RNA_plate50	240605	OB-IMN GABA	OB-in Frmd7 Gaba	Inh	Neuron
P540_Male_240116Mouse1_Olfactory_EXP240403_TSO_RNA_plate50.TCCACGTT	P540_Male_Olfactory_TSO_RNA_plate50	mm10	585064	583272	0.01	0.16	399596	0.69	386054	0.66	382504	0.96	0	167.47	42150	0.11	224594	0.6	106866	0.29	645	2541	31862	0.08	291388	0.76	59250	0.15	6526	0.02	0	0	NaN	1	P540_Male_Olfactory_TSO_plate50.TCCACGTT	Olfactory	Olfactory	P540_Male_240116Mouse1_Olfactory_EXP240403_TSO_RNA_plate50	240605	CTX-CGE GABA	Lamp5 Gaba	Inh	Neuron
P540_Male_240116Mouse1_Olfactory_EXP240403_TSO_RNA_plate50.TCCATTGC	P540_Male_Olfactory_TSO_RNA_plate50	mm10	331380	330656	0.01	0.16	197532	0.6	191930	0.58	186258	0.94	0	168.13	25184	0.14	114642	0.63	42332	0.23	492	1708	20582	0.11	142328	0.76	23320	0.13	2975	0.02	0	0	NaN	1	P540_Male_Olfactory_TSO_plate50.TCCATTGC	Olfactory	Olfactory	P540_Male_240116Mouse1_Olfactory_EXP240403_TSO_RNA_plate50	240605	OB-IMN GABA	OB-in Frmd7 Gaba	Inh	Neuron
P540_Male_240116Mouse1_Olfactory_EXP240403_TSO_RNA_plate50.TCCTCATG	P540_Male_Olfactory_TSO_RNA_plate50	mm10	610730	609068	0.01	0.16	363312	0.6	345912	0.57	337646	0.93	0	166.12	35272	0.11	138122	0.42	159368	0.48	865	3037	25144	0.07	200672	0.59	111582	0.33	7324	0.02	0	0	NaN	0	P540_Male_Olfactory_TSO_plate50.TCCTCATG	Olfactory	Olfactory	P540_Male_240116Mouse1_Olfactory_EXP240403_TSO_RNA_plate50	240605	NA	NA	NA	NA
P540_Male_240116Mouse1_Olfactory_EXP240403_TSO_RNA_plate50.TCGGATTC	P540_Male_Olfactory_TSO_RNA_plate50	mm10	1282904	1279524	0.01	0.15	795078	0.62	760558	0.59	746820	0.94	0.01	168.09	87508	0.12	352878	0.48	294166	0.4	1498	4616	66770	0.09	487834	0.65	191996	0.26	14383	0.02	0	0	NaN	1	P540_Male_Olfactory_TSO_plate50.TCGGATTC	Olfactory	Olfactory	P540_Male_240116Mouse1_Olfactory_EXP240403_TSO_RNA_plate50	240605	OB-IMN GABA	OB-in Frmd7 Gaba	Inh	Neuron
P540_Male_240116Mouse1_Olfactory_EXP240403_TSO_RNA_plate50.TCGTCTGA	P540_Male_Olfactory_TSO_RNA_plate50	mm10	235944	235336	0.01	0.15	123914	0.53	118074	0.5	114868	0.93	0	166.58	15406	0.14	40740	0.36	56962	0.5	329	1325	12288	0.11	64544	0.56	37976	0.33	2197	0.02	0	0	NaN	0	P540_Male_Olfactory_TSO_plate50.TCGTCTGA	Olfactory	Olfactory	P540_Male_240116Mouse1_Olfactory_EXP240403_TSO_RNA_plate50	240605	NA	NA	NA	NA
P540_Male_240116Mouse1_Olfactory_EXP240403_TSO_RNA_plate50.TCTACGCA	P540_Male_Olfactory_TSO_RNA_plate50	mm10	964006	961258	0.01	0.15	556760	0.58	527842	0.55	518328	0.93	0.01	166.74	41808	0.08	198756	0.39	270844	0.53	1108	4301	28256	0.05	303162	0.58	186886	0.36	11033	0.02	0	0	NaN	0	P540_Male_Olfactory_TSO_plate50.TCTACGCA	Olfactory	Olfactory	P540_Male_240116Mouse1_Olfactory_EXP240403_TSO_RNA_plate50	240605	NA	NA	NA	NA
P540_Male_240116Mouse1_Olfactory_EXP240403_TSO_RNA_plate50.TCTAGGAG	P540_Male_Olfactory_TSO_RNA_plate50	mm10	845948	843920	0.01	0.15	454788	0.54	438686	0.52	432460	0.95	0	171.36	61966	0.15	223112	0.52	140308	0.33	1191	3895	45502	0.11	295676	0.68	91272	0.21	10825	0.03	0	0	NaN	1	P540_Male_Olfactory_TSO_plate50.TCTAGGAG	Olfactory	Olfactory	P540_Male_240116Mouse1_Olfactory_EXP240403_TSO_RNA_plate50	240605	OB-IMN GABA	OB-in Frmd7 Gaba	Inh	Neuron
P540_Male_240116Mouse1_Olfactory_EXP240403_TSO_RNA_plate50.TGCGTAAC	P540_Male_Olfactory_TSO_RNA_plate50	mm10	212644	211914	0.01	0.16	110970	0.52	107662	0.51	104818	0.94	0	164.44	16256	0.16	61636	0.6	25084	0.24	360	1175	11832	0.11	78294	0.75	14692	0.14	2837	0.03	0	0	NaN	1	P540_Male_Olfactory_TSO_plate50.TGCGTAAC	Olfactory	Olfactory	P540_Male_240116Mouse1_Olfactory_EXP240403_TSO_RNA_plate50	240605	OB-IMN GABA	OB-in Frmd7 Gaba	Inh	Neuron
P540_Male_240116Mouse1_Olfactory_EXP240403_TSO_RNA_plate50.TGGAAGCA	P540_Male_Olfactory_TSO_RNA_plate50	mm10	139002	138580	0.01	0.15	48330	0.35	44960	0.32	40420	0.84	0	169.99	6568	0.16	15776	0.39	17674	0.44	192	818	4722	0.12	23118	0.57	12580	0.31	1100	0.03	0	0	NaN	0	P540_Male_Olfactory_TSO_plate50.TGGAAGCA	Olfactory	Olfactory	P540_Male_240116Mouse1_Olfactory_EXP240403_TSO_RNA_plate50	240605	NA	NA	NA	NA
P540_Male_240116Mouse1_Olfactory_EXP240403_TSO_RNA_plate50.TGGTGAAG	P540_Male_Olfactory_TSO_RNA_plate50	mm10	306420	305628	0.01	0.15	152494	0.5	147242	0.48	143582	0.94	0	174.91	26556	0.19	82006	0.59	31296	0.22	416	1465	19792	0.14	106626	0.74	17146	0.12	4282	0.03	0	0	NaN	1	P540_Male_Olfactory_TSO_plate50.TGGTGAAG	Olfactory	Olfactory	P540_Male_240116Mouse1_Olfactory_EXP240403_TSO_RNA_plate50	240605	OB-IMN GABA	OB-out Frmd7 Gaba	Inh	Neuron
P540_Male_240116Mouse1_Olfactory_EXP240403_TSO_RNA_plate50.TTACCGAC	P540_Male_Olfactory_TSO_RNA_plate50	mm10	90072	89842	0.01	0.16	59096	0.66	57142	0.64	54652	0.92	0	167.76	14828	0.28	31496	0.58	7548	0.14	227	642	11132	0.2	37894	0.7	5488	0.1	1923	0.04	0	0	NaN	1	P540_Male_Olfactory_TSO_plate50.TTACCGAC	Olfactory	Olfactory	P540_Male_240116Mouse1_Olfactory_EXP240403_TSO_RNA_plate50	240605	Astro-Epen	Astro-TE NN	Non	Non_neuron
P540_Male_240116Mouse1_Olfactory_EXP240403_TSO_RNA_plate50.TTACGTGC	P540_Male_Olfactory_TSO_RNA_plate50	mm10	882822	880240	0.01	0.15	501948	0.57	482854	0.55	474090	0.94	0	169.25	67088	0.14	247420	0.53	151074	0.32	1215	3835	51846	0.11	330840	0.7	91082	0.19	10161	0.02	0	0	NaN	1	P540_Male_Olfactory_TSO_plate50.TTACGTGC	Olfactory	Olfactory	P540_Male_240116Mouse1_Olfactory_EXP240403_TSO_RNA_plate50	240605	OB-IMN GABA	OB-in Frmd7 Gaba	Inh	Neuron
P540_Male_240116Mouse1_Olfactory_EXP240403_TSO_RNA_plate50.TTCCAGGT	P540_Male_Olfactory_TSO_RNA_plate50	mm10	373276	372330	0.01	0.16	229836	0.62	220474	0.59	216074	0.94	0	168.78	32068	0.15	125216	0.59	56002	0.26	564	1841	24434	0.11	156492	0.72	35140	0.16	4892	0.02	0	0	NaN	1	P540_Male_Olfactory_TSO_plate50.TTCCAGGT	Olfactory	Olfactory	P540_Male_240116Mouse1_Olfactory_EXP240403_TSO_RNA_plate50	240605	OB-IMN GABA	OB-in Frmd7 Gaba	Inh	Neuron
P540_Male_240116Mouse1_Olfactory_EXP240403_TSO_RNA_plate50.TTGCGAGA	P540_Male_Olfactory_TSO_RNA_plate50	mm10	1193808	1190570	0.01	0.15	689584	0.58	660868	0.56	647376	0.94	0.01	169.8	87026	0.14	253374	0.4	297960	0.47	1591	4825	64856	0.1	382516	0.59	199758	0.31	16021	0.02	0	0	NaN	0	P540_Male_Olfactory_TSO_plate50.TTGCGAGA	Olfactory	Olfactory	P540_Male_240116Mouse1_Olfactory_EXP240403_TSO_RNA_plate50	240605	NA	NA	NA	NA
P540_Male_240116Mouse1_Olfactory_EXP240407_TSO_RNA_plate51.AACCAGAG	P540_Male_Olfactory_TSO_RNA_plate51	mm10	913302	910520	0.01	0.15	584386	0.64	566830	0.62	556564	0.95	0.01	173.56	87598	0.16	325776	0.6	132408	0.24	1223	3148	67646	0.12	423714	0.76	65056	0.12	12586	0.02	0	0	NaN	1	P540_Male_Olfactory_TSO_plate51.AACCAGAG	Olfactory	Olfactory	P540_Male_240116Mouse1_Olfactory_EXP240407_TSO_RNA_plate51	240605	OB-IMN GABA	OB-in Frmd7 Gaba	Inh	Neuron
P540_Male_240116Mouse1_Olfactory_EXP240407_TSO_RNA_plate51.AAGACACC	P540_Male_Olfactory_TSO_RNA_plate51	mm10	1173640	1170202	0.01	0.15	693480	0.59	665522	0.57	652346	0.94	0	179.66	99624	0.16	297940	0.46	245060	0.38	1721	4613	75236	0.12	416578	0.64	160488	0.25	18169	0.03	0	0	NaN	1	P540_Male_Olfactory_TSO_plate51.AAGACACC	Olfactory	Olfactory	P540_Male_240116Mouse1_Olfactory_EXP240407_TSO_RNA_plate51	240605	OB-IMN GABA	OB-in Frmd7 Gaba	Inh	Neuron
P540_Male_240116Mouse1_Olfactory_EXP240407_TSO_RNA_plate51.AAGACCGT	P540_Male_Olfactory_TSO_RNA_plate51	mm10	400642	399604	0.01	0.15	214266	0.54	205320	0.51	197590	0.92	0	170.54	35554	0.18	78810	0.41	78900	0.41	636	2114	29212	0.15	117564	0.6	50680	0.26	4383	0.02	0	0	NaN	1	P540_Male_Olfactory_TSO_plate51.AAGACCGT	Olfactory	Olfactory	P540_Male_240116Mouse1_Olfactory_EXP240407_TSO_RNA_plate51	240605	Astro-Epen	Astro-TE NN	Non	Non_neuron
P540_Male_240116Mouse1_Olfactory_EXP240407_TSO_RNA_plate51.AGACCTTG	P540_Male_Olfactory_TSO_RNA_plate51	mm10	684536	682052	0.01	0.16	457894	0.67	442836	0.65	430842	0.94	0.01	169.9	88246	0.21	240478	0.57	92978	0.22	1318	3001	70938	0.16	312526	0.73	47132	0.11	10809	0.03	0	0	NaN	1	P540_Male_Olfactory_TSO_plate51.AGACCTTG	Olfactory	Olfactory	P540_Male_240116Mouse1_Olfactory_EXP240407_TSO_RNA_plate51	240605	OB-CR Glut	OB Eomes Ms4a15 Glut	Exc	Neuron
P540_Male_240116Mouse1_Olfactory_EXP240407_TSO_RNA_plate51.AGACGCTA	P540_Male_Olfactory_TSO_RNA_plate51	mm10	2053272	2047214	0.01	0.15	1330768	0.65	1290294	0.63	1273106	0.96	0.01	170.86	185504	0.15	745622	0.6	317712	0.25	2322	5544	144408	0.11	967206	0.76	161150	0.13	26606	0.02	0	0	NaN	1	P540_Male_Olfactory_TSO_plate51.AGACGCTA	Olfactory	Olfactory	P540_Male_240116Mouse1_Olfactory_EXP240407_TSO_RNA_plate51	240605	OB-CR Glut	OB Eomes Ms4a15 Glut	Exc	Neuron
P540_Male_240116Mouse1_Olfactory_EXP240407_TSO_RNA_plate51.AGCCTATC	P540_Male_Olfactory_TSO_RNA_plate51	mm10	1116050	1112156	0.01	0.15	773990	0.7	746964	0.67	725924	0.94	0.01	171.46	154872	0.22	405146	0.57	151542	0.21	1886	3762	124620	0.17	526042	0.73	74842	0.1	18104	0.03	0	0	NaN	1	P540_Male_Olfactory_TSO_plate51.AGCCTATC	Olfactory	Olfactory	P540_Male_240116Mouse1_Olfactory_EXP240407_TSO_RNA_plate51	240605	OB-CR Glut	OB Eomes Ms4a15 Glut	Exc	Neuron
P540_Male_240116Mouse1_Olfactory_EXP240407_TSO_RNA_plate51.AGCGAGAT	P540_Male_Olfactory_TSO_RNA_plate51	mm10	390244	389316	0.01	0.15	220336	0.57	213092	0.55	210006	0.95	0	173.78	24648	0.12	116282	0.57	62712	0.31	462	1797	18000	0.09	161788	0.77	30170	0.14	4952	0.02	0	0	NaN	1	P540_Male_Olfactory_TSO_plate51.AGCGAGAT	Olfactory	Olfactory	P540_Male_240116Mouse1_Olfactory_EXP240407_TSO_RNA_plate51	240605	OB-IMN GABA	OB-out Frmd7 Gaba	Inh	Neuron
P540_Male_240116Mouse1_Olfactory_EXP240407_TSO_RNA_plate51.AGCTAAGC	P540_Male_Olfactory_TSO_RNA_plate51	mm10	2414570	2404590	0.01	0.15	1809096	0.75	1754416	0.73	1706784	0.94	0.02	177.04	324846	0.19	963960	0.58	379598	0.23	2799	5516	263020	0.15	1247312	0.73	195644	0.11	39523	0.02	0	0	NaN	1	P540_Male_Olfactory_TSO_plate51.AGCTAAGC	Olfactory	Olfactory	P540_Male_240116Mouse1_Olfactory_EXP240407_TSO_RNA_plate51	240605	IT-ET Glut	IT AON-TT-DP Glut	Exc	Neuron
P540_Male_240116Mouse1_Olfactory_EXP240407_TSO_RNA_plate51.AGCTACCA	P540_Male_Olfactory_TSO_RNA_plate51	mm10	770280	768446	0.01	0.16	461320	0.6	445714	0.58	439446	0.95	0	170.36	62848	0.15	237718	0.55	131602	0.3	1046	2991	48320	0.11	315944	0.72	74726	0.17	9852	0.02	0	0	NaN	1	P540_Male_Olfactory_TSO_plate51.AGCTACCA	Olfactory	Olfactory	P540_Male_240116Mouse1_Olfactory_EXP240407_TSO_RNA_plate51	240605	OB-IMN GABA	OB-in Frmd7 Gaba	Inh	Neuron
P540_Male_240116Mouse1_Olfactory_EXP240407_TSO_RNA_plate51.AGGAACAC	P540_Male_Olfactory_TSO_RNA_plate51	mm10	771908	770180	0.01	0.15	456706	0.59	441142	0.57	434152	0.95	0	172.48	60760	0.14	246270	0.58	118684	0.28	911	2873	49532	0.11	327980	0.76	56424	0.13	7910	0.02	0	0	NaN	1	P540_Male_Olfactory_TSO_plate51.AGGAACAC	Olfactory	Olfactory	P540_Male_240116Mouse1_Olfactory_EXP240407_TSO_RNA_plate51	240605	OB-IMN GABA	OB-in Frmd7 Gaba	Inh	Neuron
P540_Male_240116Mouse1_Olfactory_EXP240407_TSO_RNA_plate51.AGGATAGC	P540_Male_Olfactory_TSO_RNA_plate51	mm10	477840	476546	0.01	0.16	213806	0.45	205388	0.43	199728	0.93	0	169.87	28386	0.15	107400	0.55	59532	0.3	684	2263	22694	0.11	144290	0.72	32724	0.16	3758	0.02	0	0	NaN	1	P540_Male_Olfactory_TSO_plate51.AGGATAGC	Olfactory	Olfactory	P540_Male_240116Mouse1_Olfactory_EXP240407_TSO_RNA_plate51	240605	OB-IMN GABA	OB-in Frmd7 Gaba	Inh	Neuron
P540_Male_240116Mouse1_Olfactory_EXP240407_TSO_RNA_plate51.AGTGACCT	P540_Male_Olfactory_TSO_RNA_plate51	mm10	401924	400224	0.01	0.16	250872	0.63	243284	0.61	237670	0.95	0	170.64	42858	0.18	124858	0.53	65738	0.28	687	2004	35182	0.15	168630	0.71	33206	0.14	5716	0.02	0	0	NaN	1	P540_Male_Olfactory_TSO_plate51.AGTGACCT	Olfactory	Olfactory	P540_Male_240116Mouse1_Olfactory_EXP240407_TSO_RNA_plate51	240605	Astro-Epen	Astro-TE NN	Non	Non_neuron
P540_Male_240116Mouse1_Olfactory_EXP240407_TSO_RNA_plate51.ATAACGCC	P540_Male_Olfactory_TSO_RNA_plate51	mm10	466708	464884	0.01	0.16	306330	0.66	296358	0.64	287842	0.94	0	168.98	33420	0.12	194242	0.69	52478	0.19	523	2007	27042	0.09	236322	0.82	24250	0.08	4122	0.01	0	0	NaN	1	P540_Male_Olfactory_TSO_plate51.ATAACGCC	Olfactory	Olfactory	P540_Male_240116Mouse1_Olfactory_EXP240407_TSO_RNA_plate51	240605	IT-ET Glut	L2/3 IT CTX Glut	Exc	Neuron
P540_Male_240116Mouse1_Olfactory_EXP240407_TSO_RNA_plate51.ATCTGACC	P540_Male_Olfactory_TSO_RNA_plate51	mm10	641200	639700	0.01	0.16	377130	0.59	362596	0.57	357942	0.95	0	168.35	49152	0.14	192902	0.55	109200	0.31	832	2630	37716	0.11	262132	0.73	57992	0.16	7829	0.02	0	0	NaN	1	P540_Male_Olfactory_TSO_plate51.ATCTGACC	Olfactory	Olfactory	P540_Male_240116Mouse1_Olfactory_EXP240407_TSO_RNA_plate51	240605	OB-IMN GABA	OB-in Frmd7 Gaba	Inh	Neuron
P540_Male_240116Mouse1_Olfactory_EXP240407_TSO_RNA_plate51.CAACACAG	P540_Male_Olfactory_TSO_RNA_plate51	mm10	401816	400694	0.01	0.16	231806	0.58	225204	0.56	221808	0.96	0	169.95	29250	0.13	129356	0.59	58878	0.27	593	1813	21680	0.1	173246	0.78	26786	0.12	4958	0.02	0	0	NaN	1	P540_Male_Olfactory_TSO_plate51.CAACACAG	Olfactory	Olfactory	P540_Male_240116Mouse1_Olfactory_EXP240407_TSO_RNA_plate51	240605	OB-IMN GABA	OB-in Frmd7 Gaba	Inh	Neuron
P540_Male_240116Mouse1_Olfactory_EXP240407_TSO_RNA_plate51.CAACTCCA	P540_Male_Olfactory_TSO_RNA_plate51	mm10	363310	362218	0.01	0.16	227054	0.63	219732	0.61	212828	0.94	0	174.6	30502	0.15	112756	0.54	65770	0.31	602	1873	25230	0.12	148276	0.7	39144	0.18	4192	0.02	0	0	NaN	1	P540_Male_Olfactory_TSO_plate51.CAACTCCA	Olfactory	Olfactory	P540_Male_240116Mouse1_Olfactory_EXP240407_TSO_RNA_plate51	240605	OB-IMN GABA	OB-in Frmd7 Gaba	Inh	Neuron
P540_Male_240116Mouse1_Olfactory_EXP240407_TSO_RNA_plate51.CAAGGTAC	P540_Male_Olfactory_TSO_RNA_plate51	mm10	135542	135132	0.01	0.17	45452	0.34	42380	0.31	32564	0.72	0	169.13	6950	0.22	11312	0.35	13836	0.43	274	884	5254	0.16	18406	0.57	8902	0.27	1232	0.04	0	0	NaN	1	P540_Male_Olfactory_TSO_plate51.CAAGGTAC	Olfactory	Olfactory	P540_Male_240116Mouse1_Olfactory_EXP240407_TSO_RNA_plate51	240605	CTX-MGE GABA	Pvalb Gaba	Inh	Neuron
P540_Male_240116Mouse1_Olfactory_EXP240407_TSO_RNA_plate51.CAATAGCC	P540_Male_Olfactory_TSO_RNA_plate51	mm10	258842	257928	0.01	0.15	179710	0.7	173794	0.67	170072	0.95	0	174.88	25890	0.16	109970	0.66	30844	0.19	467	1363	21166	0.12	136304	0.8	12596	0.07	2920	0.02	0	0	NaN	1	P540_Male_Olfactory_TSO_plate51.CAATAGCC	Olfactory	Olfactory	P540_Male_240116Mouse1_Olfactory_EXP240407_TSO_RNA_plate51	240605	OB-IMN GABA	OB-in Frmd7 Gaba	Inh	Neuron
P540_Male_240116Mouse1_Olfactory_EXP240407_TSO_RNA_plate51.CAATGCGA	P540_Male_Olfactory_TSO_RNA_plate51	mm10	132226	131868	0.01	0.16	73230	0.56	70120	0.53	67782	0.93	0	177.39	14738	0.22	35104	0.52	17150	0.26	305	977	11052	0.16	48322	0.71	8408	0.12	2451	0.04	0	0	NaN	1	P540_Male_Olfactory_TSO_plate51.CAATGCGA	Olfactory	Olfactory	P540_Male_240116Mouse1_Olfactory_EXP240407_TSO_RNA_plate51	240605	OB-IMN GABA	OB-in Frmd7 Gaba	Inh	Neuron
P540_Male_240116Mouse1_Olfactory_EXP240407_TSO_RNA_plate51.CACAGACT	P540_Male_Olfactory_TSO_RNA_plate51	mm10	703940	701976	0.01	0.15	490824	0.7	477228	0.68	472420	0.96	0	170.28	61656	0.13	304596	0.66	94204	0.2	828	2694	47688	0.1	381482	0.81	42750	0.09	8859	0.02	0	0	NaN	1	P540_Male_Olfactory_TSO_plate51.CACAGACT	Olfactory	Olfactory	P540_Male_240116Mouse1_Olfactory_EXP240407_TSO_RNA_plate51	240605	IT-ET Glut	IT AON-TT-DP Glut	Exc	Neuron
P540_Male_240116Mouse1_Olfactory_EXP240407_TSO_RNA_plate51.CACGCAAT	P540_Male_Olfactory_TSO_RNA_plate51	mm10	1812002	1806420	0.01	0.15	1106600	0.61	1067616	0.59	1052916	0.95	0.01	175.72	151224	0.15	572104	0.56	306872	0.3	2147	5738	118636	0.11	759136	0.72	174258	0.17	22772	0.02	0	0	NaN	1	P540_Male_Olfactory_TSO_plate51.CACGCAAT	Olfactory	Olfactory	P540_Male_240116Mouse1_Olfactory_EXP240407_TSO_RNA_plate51	240605	OB-IMN GABA	OB-in Frmd7 Gaba	Inh	Neuron
P540_Male_240116Mouse1_Olfactory_EXP240407_TSO_RNA_plate51.CAGCATAC	P540_Male_Olfactory_TSO_RNA_plate51	mm10	218788	218190	0.01	0.15	117752	0.54	113390	0.52	112078	0.95	0	171.95	18204	0.16	62414	0.56	30006	0.27	305	1058	13106	0.12	82972	0.74	15812	0.14	3422	0.03	0	0	NaN	1	P540_Male_Olfactory_TSO_plate51.CAGCATAC	Olfactory	Olfactory	P540_Male_240116Mouse1_Olfactory_EXP240407_TSO_RNA_plate51	240605	OB-IMN GABA	OB-in Frmd7 Gaba	Inh	Neuron
P540_Male_240116Mouse1_Olfactory_EXP240407_TSO_RNA_plate51.CAGGTTCA	P540_Male_Olfactory_TSO_RNA_plate51	mm10	471656	469924	0.01	0.15	298332	0.63	288812	0.61	284244	0.95	0	173.82	40818	0.15	168614	0.6	70262	0.25	707	2174	32988	0.12	213678	0.75	37552	0.13	5443	0.02	0	0	NaN	1	P540_Male_Olfactory_TSO_plate51.CAGGTTCA	Olfactory	Olfactory	P540_Male_240116Mouse1_Olfactory_EXP240407_TSO_RNA_plate51	240605	OPC-Oligo	Oligo NN	Non	Non_neuron
P540_Male_240116Mouse1_Olfactory_EXP240407_TSO_RNA_plate51.CAGTGCTT	P540_Male_Olfactory_TSO_RNA_plate51	mm10	730250	728676	0.01	0.15	357690	0.49	343812	0.47	338040	0.95	0	171.09	48974	0.15	172430	0.52	109040	0.33	943	3048	37874	0.11	237282	0.7	62802	0.19	7784	0.02	0	0	NaN	1	P540_Male_Olfactory_TSO_plate51.CAGTGCTT	Olfactory	Olfactory	P540_Male_240116Mouse1_Olfactory_EXP240407_TSO_RNA_plate51	240605	OB-IMN GABA	OB-in Frmd7 Gaba	Inh	Neuron
P540_Male_240116Mouse1_Olfactory_EXP240407_TSO_RNA_plate51.CATGAGCA	P540_Male_Olfactory_TSO_RNA_plate51	mm10	755342	753820	0.01	0.15	401146	0.53	385182	0.51	379674	0.95	0	174.46	52486	0.14	206012	0.56	111442	0.3	907	2906	39866	0.11	271314	0.72	68094	0.18	10218	0.03	0	0	NaN	1	P540_Male_Olfactory_TSO_plate51.CATGAGCA	Olfactory	Olfactory	P540_Male_240116Mouse1_Olfactory_EXP240407_TSO_RNA_plate51	240605	OB-IMN GABA	OB-in Frmd7 Gaba	Inh	Neuron
P540_Male_240116Mouse1_Olfactory_EXP240407_TSO_RNA_plate51.CCAAGGTT	P540_Male_Olfactory_TSO_RNA_plate51	mm10	628782	626598	0.01	0.15	412106	0.66	399354	0.64	388966	0.94	0.01	175.64	87568	0.23	219914	0.58	72550	0.19	1230	2719	72326	0.19	272964	0.7	42760	0.11	9430	0.02	0	0	NaN	1	P540_Male_Olfactory_TSO_plate51.CCAAGGTT	Olfactory	Olfactory	P540_Male_240116Mouse1_Olfactory_EXP240407_TSO_RNA_plate51	240605	OB-CR Glut	OB Eomes Ms4a15 Glut	Exc	Neuron
P540_Male_240116Mouse1_Olfactory_EXP240407_TSO_RNA_plate51.CCACAACA	P540_Male_Olfactory_TSO_RNA_plate51	mm10	81054	80840	0.01	0.16	46074	0.57	44904	0.56	43630	0.95	0	182.35	10074	0.24	21174	0.5	11176	0.26	147	476	7110	0.16	29884	0.68	6636	0.15	1625	0.04	0	0	NaN	1	P540_Male_Olfactory_TSO_plate51.CCACAACA	Olfactory	Olfactory	P540_Male_240116Mouse1_Olfactory_EXP240407_TSO_RNA_plate51	240605	OB-IMN GABA	OB-out Frmd7 Gaba	Inh	Neuron
P540_Male_240116Mouse1_Olfactory_EXP240407_TSO_RNA_plate51.CCAGTATC	P540_Male_Olfactory_TSO_RNA_plate51	mm10	47150	47056	0.01	0.17	22262	0.47	21400	0.45	20216	0.91	0	183.91	3882	0.19	11486	0.57	4680	0.23	90	317	3272	0.16	14364	0.71	2580	0.13	352	0.02	0	0	NaN	1	P540_Male_Olfactory_TSO_plate51.CCAGTATC	Olfactory	Olfactory	P540_Male_240116Mouse1_Olfactory_EXP240407_TSO_RNA_plate51	240605	OB-IMN GABA	OB-in Frmd7 Gaba	Inh	Neuron
P540_Male_240116Mouse1_Olfactory_EXP240407_TSO_RNA_plate51.CCAGTTGA	P540_Male_Olfactory_TSO_RNA_plate51	mm10	126176	125924	0.01	0.15	53106	0.42	50994	0.41	49780	0.94	0	184.98	8198	0.17	25258	0.51	15626	0.32	165	644	5332	0.11	33360	0.67	11088	0.22	1832	0.04	0	0	NaN	1	P540_Male_Olfactory_TSO_plate51.CCAGTTGA	Olfactory	Olfactory	P540_Male_240116Mouse1_Olfactory_EXP240407_TSO_RNA_plate51	240605	CNU-HYa GABA	ACB-BST-FS D1 Gaba	Inh	Neuron
P540_Male_240116Mouse1_Olfactory_EXP240407_TSO_RNA_plate51.CCGCTTAA	P540_Male_Olfactory_TSO_RNA_plate51	mm10	223642	223118	0.01	0.17	143206	0.64	138442	0.62	134342	0.94	0	165.57	22834	0.17	74668	0.56	35246	0.27	463	1532	18364	0.14	98226	0.73	17746	0.13	3564	0.03	0	0	NaN	1	P540_Male_Olfactory_TSO_plate51.CCGCTTAA	Olfactory	Olfactory	P540_Male_240116Mouse1_Olfactory_EXP240407_TSO_RNA_plate51	240605	Astro-Epen	Astro-TE NN	Non	Non_neuron
P540_Male_240116Mouse1_Olfactory_EXP240407_TSO_RNA_plate51.CCTTCCAT	P540_Male_Olfactory_TSO_RNA_plate51	mm10	2539644	2531240	0.01	0.15	1861308	0.74	1803904	0.71	1785166	0.96	0.02	172.26	243588	0.14	1123064	0.65	371526	0.21	2552	5443	189332	0.11	1451874	0.81	143102	0.08	35029	0.02	0	0	NaN	1	P540_Male_Olfactory_TSO_plate51.CCTTCCAT	Olfactory	Olfactory	P540_Male_240116Mouse1_Olfactory_EXP240407_TSO_RNA_plate51	240605	OB-CR Glut	OB Eomes Ms4a15 Glut	Exc	Neuron
P540_Male_240116Mouse1_Olfactory_EXP240407_TSO_RNA_plate51.CGAATACG	P540_Male_Olfactory_TSO_RNA_plate51	mm10	728094	726028	0.01	0.15	452294	0.62	438908	0.6	428724	0.95	0	170.85	70622	0.17	244630	0.58	104532	0.25	1107	2921	54060	0.13	321296	0.75	53342	0.12	10301	0.02	0	0	NaN	1	P540_Male_Olfactory_TSO_plate51.CGAATACG	Olfactory	Olfactory	P540_Male_240116Mouse1_Olfactory_EXP240407_TSO_RNA_plate51	240605	OB-IMN GABA	OB-in Frmd7 Gaba	Inh	Neuron
P540_Male_240116Mouse1_Olfactory_EXP240407_TSO_RNA_plate51.CGAATTGC	P540_Male_Olfactory_TSO_RNA_plate51	mm10	709990	707808	0.01	0.15	471824	0.67	458728	0.65	453494	0.96	0	173.74	70720	0.16	285846	0.64	86998	0.2	934	2598	56710	0.13	356584	0.79	40180	0.09	9069	0.02	0	0	NaN	1	P540_Male_Olfactory_TSO_plate51.CGAATTGC	Olfactory	Olfactory	P540_Male_240116Mouse1_Olfactory_EXP240407_TSO_RNA_plate51	240605	CTX-CGE GABA	Sncg Gaba	Inh	Neuron
P540_Male_240116Mouse1_Olfactory_EXP240407_TSO_RNA_plate51.CGAGAGAA	P540_Male_Olfactory_TSO_RNA_plate51	mm10	740194	738276	0.01	0.15	409404	0.55	397268	0.54	390084	0.95	0	172.85	63140	0.17	230482	0.61	86916	0.23	923	2720	50650	0.13	296562	0.76	42802	0.11	8324	0.02	0	0	NaN	1	P540_Male_Olfactory_TSO_plate51.CGAGAGAA	Olfactory	Olfactory	P540_Male_240116Mouse1_Olfactory_EXP240407_TSO_RNA_plate51	240605	OB-IMN GABA	OB-in Frmd7 Gaba	Inh	Neuron
P540_Male_240116Mouse1_Olfactory_EXP240407_TSO_RNA_plate51.CGCAACTA	P540_Male_Olfactory_TSO_RNA_plate51	mm10	834750	832558	0.01	0.15	501880	0.6	484460	0.58	474414	0.95	0	169.89	76222	0.16	244954	0.53	142634	0.31	1210	3233	59254	0.12	338980	0.71	76140	0.16	10577	0.02	0	0	NaN	1	P540_Male_Olfactory_TSO_plate51.CGCAACTA	Olfactory	Olfactory	P540_Male_240116Mouse1_Olfactory_EXP240407_TSO_RNA_plate51	240605	OB-IMN GABA	OB-in Frmd7 Gaba	Inh	Neuron
P540_Male_240116Mouse1_Olfactory_EXP240407_TSO_RNA_plate51.CGGCATTA	P540_Male_Olfactory_TSO_RNA_plate51	mm10	187762	187282	0.01	0.16	93072	0.5	89308	0.48	82926	0.89	0	172.94	17542	0.22	39236	0.48	24354	0.3	316	1048	12910	0.16	56614	0.68	13402	0.16	2867	0.03	0	0	NaN	1	P540_Male_Olfactory_TSO_plate51.CGGCATTA	Olfactory	Olfactory	P540_Male_240116Mouse1_Olfactory_EXP240407_TSO_RNA_plate51	240605	OEC	OEC NN	Non	Non_neuron
P540_Male_240116Mouse1_Olfactory_EXP240407_TSO_RNA_plate51.CGTATCTC	P540_Male_Olfactory_TSO_RNA_plate51	mm10	1215650	1210322	0.01	0.16	943064	0.78	917858	0.76	905386	0.96	0.01	171.85	125758	0.14	558684	0.63	202038	0.23	1386	3504	98240	0.11	721496	0.8	85448	0.09	17933	0.02	0	0	NaN	1	P540_Male_Olfactory_TSO_plate51.CGTATCTC	Olfactory	Olfactory	P540_Male_240116Mouse1_Olfactory_EXP240407_TSO_RNA_plate51	240605	OB-CR Glut	OB Eomes Ms4a15 Glut	Exc	Neuron
P540_Male_240116Mouse1_Olfactory_EXP240407_TSO_RNA_plate51.CTCAGAAG	P540_Male_Olfactory_TSO_RNA_plate51	mm10	1172578	1169800	0.01	0.15	753532	0.64	730214	0.62	718288	0.95	0.01	172.28	107816	0.15	389718	0.56	203754	0.29	1463	4086	86780	0.12	524664	0.73	106786	0.15	15240	0.02	0	0	NaN	1	P540_Male_Olfactory_TSO_plate51.CTCAGAAG	Olfactory	Olfactory	P540_Male_240116Mouse1_Olfactory_EXP240407_TSO_RNA_plate51	240605	OB-IMN GABA	OB-out Frmd7 Gaba	Inh	Neuron
P540_Male_240116Mouse1_Olfactory_EXP240407_TSO_RNA_plate51.CTCGAACA	P540_Male_Olfactory_TSO_RNA_plate51	mm10	732120	730532	0.01	0.15	426784	0.58	412912	0.57	406032	0.95	0	170.9	54964	0.14	212660	0.53	132372	0.33	889	2975	42794	0.11	286808	0.71	76404	0.19	8247	0.02	0	0	NaN	1	P540_Male_Olfactory_TSO_plate51.CTCGAACA	Olfactory	Olfactory	P540_Male_240116Mouse1_Olfactory_EXP240407_TSO_RNA_plate51	240605	OB-IMN GABA	OB-in Frmd7 Gaba	Inh	Neuron
P540_Male_240116Mouse1_Olfactory_EXP240407_TSO_RNA_plate51.CTCGACTT	P540_Male_Olfactory_TSO_RNA_plate51	mm10	560080	558414	0.01	0.15	387804	0.69	376772	0.67	373784	0.96	0	171.47	43592	0.12	236486	0.65	86490	0.24	664	2311	31392	0.08	304110	0.81	38278	0.1	7644	0.02	0	0	NaN	1	P540_Male_Olfactory_TSO_plate51.CTCGACTT	Olfactory	Olfactory	P540_Male_240116Mouse1_Olfactory_EXP240407_TSO_RNA_plate51	240605	CTX-CGE GABA	Sncg Gaba	Inh	Neuron
P540_Male_240116Mouse1_Olfactory_EXP240407_TSO_RNA_plate51.CTGTACCA	P540_Male_Olfactory_TSO_RNA_plate51	mm10	1014944	1013122	0.01	0.15	550368	0.54	520928	0.51	503038	0.91	0.01	168.83	68742	0.14	187024	0.38	240172	0.48	1288	3962	54414	0.11	290552	0.58	157636	0.31	10343	0.02	0	0	NaN	0	P540_Male_Olfactory_TSO_plate51.CTGTACCA	Olfactory	Olfactory	P540_Male_240116Mouse1_Olfactory_EXP240407_TSO_RNA_plate51	240605	NA	NA	NA	NA
P540_Male_240116Mouse1_Olfactory_EXP240407_TSO_RNA_plate51.CTTACAGC	P540_Male_Olfactory_TSO_RNA_plate51	mm10	1007038	1004078	0.01	0.15	711152	0.71	689476	0.69	681228	0.96	0.01	173.08	101478	0.15	418970	0.63	144924	0.22	1231	3292	79722	0.12	531046	0.78	70060	0.1	13775	0.02	0	0	NaN	1	P540_Male_Olfactory_TSO_plate51.CTTACAGC	Olfactory	Olfactory	P540_Male_240116Mouse1_Olfactory_EXP240407_TSO_RNA_plate51	240605	OB-CR Glut	OB Eomes Ms4a15 Glut	Exc	Neuron
P540_Male_240116Mouse1_Olfactory_EXP240407_TSO_RNA_plate51.CTTAGGAC	P540_Male_Olfactory_TSO_RNA_plate51	mm10	614640	613176	0.01	0.15	312574	0.51	303892	0.5	299852	0.96	0	171.98	46698	0.16	171086	0.58	76066	0.26	774	2439	38586	0.13	222722	0.74	38466	0.13	6589	0.02	0	0	NaN	1	P540_Male_Olfactory_TSO_plate51.CTTAGGAC	Olfactory	Olfactory	P540_Male_240116Mouse1_Olfactory_EXP240407_TSO_RNA_plate51	240605	OB-IMN GABA	OB-in Frmd7 Gaba	Inh	Neuron
P540_Male_240116Mouse1_Olfactory_EXP240407_TSO_RNA_plate51.CTTCACTG	P540_Male_Olfactory_TSO_RNA_plate51	mm10	3335912	3327730	0.01	0.15	2260144	0.68	2167514	0.65	2126860	0.94	0.02	175.9	260310	0.12	923436	0.44	904636	0.43	3636	8781	197358	0.09	1342200	0.63	585840	0.28	44587	0.02	0	0	NaN	1	P540_Male_Olfactory_TSO_plate51.CTTCACTG	Olfactory	Olfactory	P540_Male_240116Mouse1_Olfactory_EXP240407_TSO_RNA_plate51	240605	OB-IMN GABA	OB-in Frmd7 Gaba	Inh	Neuron
P540_Male_240116Mouse1_Olfactory_EXP240407_TSO_RNA_plate51.CTTCGGTT	P540_Male_Olfactory_TSO_RNA_plate51	mm10	1023146	1019582	0.01	0.15	704406	0.69	684806	0.67	673852	0.96	0.01	176.52	118138	0.18	400558	0.61	139432	0.21	1520	3815	89450	0.13	508842	0.76	75298	0.11	17773	0.03	0	0	NaN	1	P540_Male_Olfactory_TSO_plate51.CTTCGGTT	Olfactory	Olfactory	P540_Male_240116Mouse1_Olfactory_EXP240407_TSO_RNA_plate51	240605	CTX-CGE GABA	Sncg Gaba	Inh	Neuron
P540_Male_240116Mouse1_Olfactory_EXP240407_TSO_RNA_plate51.CTTGCTAG	P540_Male_Olfactory_TSO_RNA_plate51	mm10	1036682	1033940	0.01	0.15	722166	0.7	703014	0.68	692828	0.96	0.01	172.34	100526	0.15	428200	0.63	149622	0.22	1279	3375	75984	0.11	549234	0.79	66934	0.1	15563	0.02	0	0	NaN	1	P540_Male_Olfactory_TSO_plate51.CTTGCTAG	Olfactory	Olfactory	P540_Male_240116Mouse1_Olfactory_EXP240407_TSO_RNA_plate51	240605	IT-ET Glut	IT AON-TT-DP Glut	Exc	Neuron
P540_Male_240116Mouse1_Olfactory_EXP240407_TSO_RNA_plate51.GAACGAAG	P540_Male_Olfactory_TSO_RNA_plate51	mm10	831320	828356	0.01	0.15	557788	0.67	543060	0.66	532734	0.96	0.01	172.52	123184	0.24	310538	0.59	88798	0.17	1385	2919	100046	0.19	393854	0.74	38228	0.07	13760	0.03	0	0	NaN	1	P540_Male_Olfactory_TSO_plate51.GAACGAAG	Olfactory	Olfactory	P540_Male_240116Mouse1_Olfactory_EXP240407_TSO_RNA_plate51	240605	CTX-MGE GABA	Pvalb Gaba	Inh	Neuron
P540_Male_240116Mouse1_Olfactory_EXP240407_TSO_RNA_plate51.GAACGGTT	P540_Male_Olfactory_TSO_RNA_plate51	mm10	456306	455032	0.01	0.15	316178	0.69	307982	0.68	304488	0.96	0	175.06	51622	0.17	195564	0.66	50578	0.17	728	2006	42082	0.14	242542	0.8	19844	0.07	5665	0.02	0	0	NaN	1	P540_Male_Olfactory_TSO_plate51.GAACGGTT	Olfactory	Olfactory	P540_Male_240116Mouse1_Olfactory_EXP240407_TSO_RNA_plate51	240605	OB-IMN GABA	OB-in Frmd7 Gaba	Inh	Neuron
P540_Male_240116Mouse1_Olfactory_EXP240407_TSO_RNA_plate51.GAATCACC	P540_Male_Olfactory_TSO_RNA_plate51	mm10	1406592	1402950	0.01	0.15	785530	0.56	755090	0.54	741770	0.94	0.01	169.98	98290	0.13	374482	0.51	255336	0.35	1635	4771	74236	0.1	514000	0.69	153190	0.21	16332	0.02	0	0	NaN	1	P540_Male_Olfactory_TSO_plate51.GAATCACC	Olfactory	Olfactory	P540_Male_240116Mouse1_Olfactory_EXP240407_TSO_RNA_plate51	240605	OB-IMN GABA	OB-in Frmd7 Gaba	Inh	Neuron
P540_Male_240116Mouse1_Olfactory_EXP240407_TSO_RNA_plate51.GAATCCGT	P540_Male_Olfactory_TSO_RNA_plate51	mm10	237316	236784	0.01	0.16	128960	0.54	124330	0.53	119738	0.93	0	167.94	26122	0.22	56906	0.48	34492	0.29	461	1457	21564	0.18	77846	0.65	20082	0.17	3004	0.03	0	0	NaN	1	P540_Male_Olfactory_TSO_plate51.GAATCCGT	Olfactory	Olfactory	P540_Male_240116Mouse1_Olfactory_EXP240407_TSO_RNA_plate51	240605	Astro-Epen	Astro-TE NN	Non	Non_neuron
P540_Male_240116Mouse1_Olfactory_EXP240407_TSO_RNA_plate51.GACGAACT	P540_Male_Olfactory_TSO_RNA_plate51	mm10	352474	351516	0.01	0.16	215440	0.61	208982	0.59	204696	0.95	0	170.85	35388	0.18	122170	0.61	43308	0.22	542	1612	28356	0.14	156890	0.77	19354	0.09	4653	0.02	0	0	NaN	1	P540_Male_Olfactory_TSO_plate51.GACGAACT	Olfactory	Olfactory	P540_Male_240116Mouse1_Olfactory_EXP240407_TSO_RNA_plate51	240605	OB-IMN GABA	OB-in Frmd7 Gaba	Inh	Neuron
P540_Male_240116Mouse1_Olfactory_EXP240407_TSO_RNA_plate51.GACGTCAT	P540_Male_Olfactory_TSO_RNA_plate51	mm10	272182	271260	0.01	0.16	147290	0.54	143106	0.53	141020	0.96	0	170.77	21258	0.15	86798	0.62	30930	0.22	401	1285	16986	0.12	108984	0.77	15050	0.11	2724	0.02	0	0	NaN	1	P540_Male_Olfactory_TSO_plate51.GACGTCAT	Olfactory	Olfactory	P540_Male_240116Mouse1_Olfactory_EXP240407_TSO_RNA_plate51	240605	OB-IMN GABA	OB-in Frmd7 Gaba	Inh	Neuron
P540_Male_240116Mouse1_Olfactory_EXP240407_TSO_RNA_plate51.GAGAGTAC	P540_Male_Olfactory_TSO_RNA_plate51	mm10	266432	265738	0.01	0.16	142726	0.54	138078	0.52	133422	0.93	0	171.95	30162	0.23	70938	0.54	29088	0.22	542	1435	24806	0.19	95568	0.72	13008	0.1	3390	0.03	0	0	NaN	1	P540_Male_Olfactory_TSO_plate51.GAGAGTAC	Olfactory	Olfactory	P540_Male_240116Mouse1_Olfactory_EXP240407_TSO_RNA_plate51	240605	Astro-Epen	Astro-TE NN	Non	Non_neuron
P540_Male_240116Mouse1_Olfactory_EXP240407_TSO_RNA_plate51.GATAGCCA	P540_Male_Olfactory_TSO_RNA_plate51	mm10	110512	110308	0.01	0.16	42676	0.39	40384	0.37	36544	0.86	0	174.17	5632	0.16	15634	0.43	14796	0.41	171	668	3924	0.11	22348	0.61	10270	0.28	1171	0.03	0	0	NaN	1	P540_Male_Olfactory_TSO_plate51.GATAGCCA	Olfactory	Olfactory	P540_Male_240116Mouse1_Olfactory_EXP240407_TSO_RNA_plate51	240605	OEC	OEC NN	Non	Non_neuron
P540_Male_240116Mouse1_Olfactory_EXP240407_TSO_RNA_plate51.GATCTTGC	P540_Male_Olfactory_TSO_RNA_plate51	mm10	1302788	1299324	0.01	0.15	804652	0.62	777324	0.6	767050	0.95	0.01	171.77	115212	0.15	403320	0.54	231904	0.31	1741	4802	91680	0.12	546208	0.71	128406	0.17	15869	0.02	0	0	NaN	1	P540_Male_Olfactory_TSO_plate51.GATCTTGC	Olfactory	Olfactory	P540_Male_240116Mouse1_Olfactory_EXP240407_TSO_RNA_plate51	240605	OB-IMN GABA	OB-in Frmd7 Gaba	Inh	Neuron
P540_Male_240116Mouse1_Olfactory_EXP240407_TSO_RNA_plate51.GCAATTCC	P540_Male_Olfactory_TSO_RNA_plate51	mm10	1132150	1129300	0.01	0.16	655170	0.58	632532	0.56	622612	0.95	0.01	169.46	85164	0.14	332552	0.54	193592	0.32	1412	4145	68748	0.11	445578	0.72	108168	0.17	11100	0.02	0	0	NaN	1	P540_Male_Olfactory_TSO_plate51.GCAATTCC	Olfactory	Olfactory	P540_Male_240116Mouse1_Olfactory_EXP240407_TSO_RNA_plate51	240605	OB-IMN GABA	OB-in Frmd7 Gaba	Inh	Neuron
P540_Male_240116Mouse1_Olfactory_EXP240407_TSO_RNA_plate51.GCCTTAAC	P540_Male_Olfactory_TSO_RNA_plate51	mm10	692388	690400	0.01	0.15	397294	0.58	383552	0.56	377014	0.95	0	169.61	62046	0.17	201978	0.55	104860	0.28	1053	3021	47714	0.13	277646	0.74	51506	0.14	9656	0.03	0	0	NaN	1	P540_Male_Olfactory_TSO_plate51.GCCTTAAC	Olfactory	Olfactory	P540_Male_240116Mouse1_Olfactory_EXP240407_TSO_RNA_plate51	240605	OEC	OEC NN	Non	Non_neuron
P540_Male_240116Mouse1_Olfactory_EXP240407_TSO_RNA_plate51.GCGTTAGA	P540_Male_Olfactory_TSO_RNA_plate51	mm10	71474	71254	0.01	0.17	29402	0.41	28560	0.4	27662	0.94	0	173.77	4694	0.17	15508	0.57	7180	0.26	108	407	3788	0.14	18788	0.68	5086	0.18	665	0.02	0	0	NaN	1	P540_Male_Olfactory_TSO_plate51.GCGTTAGA	Olfactory	Olfactory	P540_Male_240116Mouse1_Olfactory_EXP240407_TSO_RNA_plate51	240605	OB-IMN GABA	OB-in Frmd7 Gaba	Inh	Neuron
P540_Male_240116Mouse1_Olfactory_EXP240407_TSO_RNA_plate51.GGAAGAGA	P540_Male_Olfactory_TSO_RNA_plate51	mm10	565314	564020	0.01	0.15	361954	0.64	351918	0.62	343392	0.95	0	175.09	69758	0.21	197244	0.59	69112	0.21	888	2083	56248	0.16	259116	0.75	27934	0.08	8240	0.02	0	0	NaN	1	P540_Male_Olfactory_TSO_plate51.GGAAGAGA	Olfactory	Olfactory	P540_Male_240116Mouse1_Olfactory_EXP240407_TSO_RNA_plate51	240605	OB-IMN GABA	OB-in Frmd7 Gaba	Inh	Neuron
P540_Male_240116Mouse1_Olfactory_EXP240407_TSO_RNA_plate51.GGAATGTC	P540_Male_Olfactory_TSO_RNA_plate51	mm10	1638050	1633214	0.01	0.15	955540	0.59	920210	0.56	906700	0.95	0.01	175.7	113188	0.13	467272	0.52	312198	0.35	2030	6054	81452	0.09	638508	0.7	186364	0.21	20624	0.02	0	0	NaN	1	P540_Male_Olfactory_TSO_plate51.GGAATGTC	Olfactory	Olfactory	P540_Male_240116Mouse1_Olfactory_EXP240407_TSO_RNA_plate51	240605	OB-IMN GABA	OB-in Frmd7 Gaba	Inh	Neuron
P540_Male_240116Mouse1_Olfactory_EXP240407_TSO_RNA_plate51.GGACATCA	P540_Male_Olfactory_TSO_RNA_plate51	mm10	382626	381268	0.01	0.15	259796	0.68	251536	0.66	235476	0.91	0	174.39	59150	0.26	129970	0.56	42564	0.18	771	1960	48532	0.21	165178	0.7	21674	0.09	6269	0.03	0	0	NaN	1	P540_Male_Olfactory_TSO_plate51.GGACATCA	Olfactory	Olfactory	P540_Male_240116Mouse1_Olfactory_EXP240407_TSO_RNA_plate51	240605	Astro-Epen	Astro-TE NN	Non	Non_neuron
P540_Male_240116Mouse1_Olfactory_EXP240407_TSO_RNA_plate51.GGAGGAAT	P540_Male_Olfactory_TSO_RNA_plate51	mm10	650508	648822	0.01	0.16	313108	0.48	303866	0.47	299768	0.96	0	171.78	49188	0.17	188898	0.64	54792	0.19	768	2410	40110	0.13	233020	0.78	26208	0.09	6280	0.02	0	0	NaN	1	P540_Male_Olfactory_TSO_plate51.GGAGGAAT	Olfactory	Olfactory	P540_Male_240116Mouse1_Olfactory_EXP240407_TSO_RNA_plate51	240605	OB-IMN GABA	OB-in Frmd7 Gaba	Inh	Neuron
P540_Male_240116Mouse1_Olfactory_EXP240407_TSO_RNA_plate51.GGCAAGTT	P540_Male_Olfactory_TSO_RNA_plate51	mm10	351138	350016	0.01	0.15	203550	0.58	197034	0.56	189562	0.93	0	172.64	43462	0.23	100246	0.54	42312	0.23	641	1757	35060	0.19	134836	0.71	19618	0.1	6133	0.03	0	0	NaN	1	P540_Male_Olfactory_TSO_plate51.GGCAAGTT	Olfactory	Olfactory	P540_Male_240116Mouse1_Olfactory_EXP240407_TSO_RNA_plate51	240605	Astro-Epen	Astro-TE NN	Non	Non_neuron
P540_Male_240116Mouse1_Olfactory_EXP240407_TSO_RNA_plate51.GGTATAGG	P540_Male_Olfactory_TSO_RNA_plate51	mm10	1083032	1079674	0.01	0.15	758042	0.7	738520	0.68	729160	0.96	0.01	175.2	95904	0.14	475782	0.67	137920	0.19	1290	3379	75018	0.1	594048	0.82	59780	0.08	13399	0.02	0	0	NaN	1	P540_Male_Olfactory_TSO_plate51.GGTATAGG	Olfactory	Olfactory	P540_Male_240116Mouse1_Olfactory_EXP240407_TSO_RNA_plate51	240605	IT-ET Glut	IT AON-TT-DP Glut	Exc	Neuron
P540_Male_240116Mouse1_Olfactory_EXP240407_TSO_RNA_plate51.GGTGTACA	P540_Male_Olfactory_TSO_RNA_plate51	mm10	120546	120194	0.01	0.16	63428	0.53	61026	0.51	59020	0.93	0	172.23	11158	0.19	33440	0.58	12828	0.22	234	852	8470	0.14	42628	0.73	7692	0.13	1612	0.03	0	0	NaN	1	P540_Male_Olfactory_TSO_plate51.GGTGTACA	Olfactory	Olfactory	P540_Male_240116Mouse1_Olfactory_EXP240407_TSO_RNA_plate51	240605	CNU-HYa GABA	ACB-BST-FS D1 Gaba	Inh	Neuron
P540_Male_240116Mouse1_Olfactory_EXP240407_TSO_RNA_plate51.GGTTGAAC	P540_Male_Olfactory_TSO_RNA_plate51	mm10	171878	171502	0.01	0.15	57054	0.33	55260	0.32	51700	0.91	0	176.88	11686	0.23	20366	0.4	18806	0.37	240	929	8552	0.17	31700	0.61	11444	0.22	1793	0.03	0	0	NaN	1	P540_Male_Olfactory_TSO_plate51.GGTTGAAC	Olfactory	Olfactory	P540_Male_240116Mouse1_Olfactory_EXP240407_TSO_RNA_plate51	240605	OPC-Oligo	Oligo NN	Non	Non_neuron
P540_Male_240116Mouse1_Olfactory_EXP240407_TSO_RNA_plate51.GTAACCGA	P540_Male_Olfactory_TSO_RNA_plate51	mm10	726426	724364	0.01	0.16	505492	0.7	492618	0.68	486340	0.96	0.01	168.82	57654	0.12	317678	0.67	99096	0.21	829	2576	42448	0.09	401896	0.83	41632	0.09	9896	0.02	0	0	NaN	1	P540_Male_Olfactory_TSO_plate51.GTAACCGA	Olfactory	Olfactory	P540_Male_240116Mouse1_Olfactory_EXP240407_TSO_RNA_plate51	240605	IT-ET Glut	IT AON-TT-DP Glut	Exc	Neuron
P540_Male_240116Mouse1_Olfactory_EXP240407_TSO_RNA_plate51.GTAAGGTG	P540_Male_Olfactory_TSO_RNA_plate51	mm10	1315556	1311866	0.01	0.15	938236	0.72	912248	0.7	895106	0.95	0.01	174.43	155928	0.18	538596	0.62	177016	0.2	1786	3707	121390	0.14	697032	0.78	76310	0.09	21269	0.02	0	0	NaN	1	P540_Male_Olfactory_TSO_plate51.GTAAGGTG	Olfactory	Olfactory	P540_Male_240116Mouse1_Olfactory_EXP240407_TSO_RNA_plate51	240605	OB-CR Glut	OB Eomes Ms4a15 Glut	Exc	Neuron
P540_Male_240116Mouse1_Olfactory_EXP240407_TSO_RNA_plate51.GTACACCT	P540_Male_Olfactory_TSO_RNA_plate51	mm10	249068	248434	0.01	0.17	140564	0.57	135552	0.55	128034	0.91	0	160.1	24296	0.2	70558	0.57	29308	0.24	529	1656	19506	0.15	89908	0.7	18590	0.15	3337	0.03	0	0	NaN	1	P540_Male_Olfactory_TSO_plate51.GTACACCT	Olfactory	Olfactory	P540_Male_240116Mouse1_Olfactory_EXP240407_TSO_RNA_plate51	240605	OB-CR Glut	OB Eomes Ms4a15 Glut	Exc	Neuron
P540_Male_240116Mouse1_Olfactory_EXP240407_TSO_RNA_plate51.GTACCACA	P540_Male_Olfactory_TSO_RNA_plate51	mm10	208278	207850	0.01	0.16	102220	0.49	97842	0.47	95806	0.94	0	174.31	20546	0.22	55414	0.59	17316	0.19	330	965	15604	0.16	69830	0.73	10370	0.11	3118	0.03	0	0	NaN	1	P540_Male_Olfactory_TSO_plate51.GTACCACA	Olfactory	Olfactory	P540_Male_240116Mouse1_Olfactory_EXP240407_TSO_RNA_plate51	240605	OB-IMN GABA	OB-in Frmd7 Gaba	Inh	Neuron
P540_Male_240116Mouse1_Olfactory_EXP240407_TSO_RNA_plate51.GTCAGTCA	P540_Male_Olfactory_TSO_RNA_plate51	mm10	509154	507630	0.01	0.16	334206	0.66	322678	0.64	314582	0.94	0	170.73	61674	0.2	172362	0.55	76810	0.25	909	2337	50504	0.16	225190	0.72	38870	0.12	6745	0.02	0	0	NaN	1	P540_Male_Olfactory_TSO_plate51.GTCAGTCA	Olfactory	Olfactory	P540_Male_240116Mouse1_Olfactory_EXP240407_TSO_RNA_plate51	240605	OB-IMN GABA	OB-in Frmd7 Gaba	Inh	Neuron
P540_Male_240116Mouse1_Olfactory_EXP240407_TSO_RNA_plate51.GTCATCGT	P540_Male_Olfactory_TSO_RNA_plate51	mm10	451120	449846	0.01	0.16	323184	0.72	311400	0.69	303928	0.94	0	171.26	37190	0.12	193010	0.65	68910	0.23	599	1987	28334	0.09	248614	0.82	26868	0.09	6188	0.02	0	0	NaN	1	P540_Male_Olfactory_TSO_plate51.GTCATCGT	Olfactory	Olfactory	P540_Male_240116Mouse1_Olfactory_EXP240407_TSO_RNA_plate51	240605	IT-ET Glut	IT AON-TT-DP Glut	Exc	Neuron
P540_Male_240116Mouse1_Olfactory_EXP240407_TSO_RNA_plate51.GTCCTAAG	P540_Male_Olfactory_TSO_RNA_plate51	mm10	742066	740486	0.01	0.15	341482	0.46	324226	0.44	317484	0.93	0	169	34646	0.11	131792	0.42	146954	0.47	873	3246	24972	0.08	190818	0.6	101620	0.32	6460	0.02	0	0	NaN	0	P540_Male_Olfactory_TSO_plate51.GTCCTAAG	Olfactory	Olfactory	P540_Male_240116Mouse1_Olfactory_EXP240407_TSO_RNA_plate51	240605	NA	NA	NA	NA
P540_Male_240116Mouse1_Olfactory_EXP240407_TSO_RNA_plate51.GTCCTTGA	P540_Male_Olfactory_TSO_RNA_plate51	mm10	322410	321594	0.01	0.16	173828	0.54	168454	0.52	165278	0.95	0	171.78	22282	0.14	89468	0.55	49966	0.31	416	1510	16338	0.1	120322	0.73	28612	0.17	3986	0.02	0	0	NaN	1	P540_Male_Olfactory_TSO_plate51.GTCCTTGA	Olfactory	Olfactory	P540_Male_240116Mouse1_Olfactory_EXP240407_TSO_RNA_plate51	240605	OB-IMN GABA	OB-in Frmd7 Gaba	Inh	Neuron
P540_Male_240116Mouse1_Olfactory_EXP240407_TSO_RNA_plate51.GTCGATTG	P540_Male_Olfactory_TSO_RNA_plate51	mm10	739442	737878	0.01	0.14	362070	0.49	349500	0.47	344982	0.95	0	175.33	54130	0.16	203432	0.6	79460	0.24	1096	3368	41942	0.12	261502	0.76	41472	0.12	8324	0.02	0	0	NaN	1	P540_Male_Olfactory_TSO_plate51.GTCGATTG	Olfactory	Olfactory	P540_Male_240116Mouse1_Olfactory_EXP240407_TSO_RNA_plate51	240605	OB-IMN GABA	OB-in Frmd7 Gaba	Inh	Neuron
P540_Male_240116Mouse1_Olfactory_EXP240407_TSO_RNA_plate51.GTCGTTAC	P540_Male_Olfactory_TSO_RNA_plate51	mm10	273050	272462	0.01	0.15	150516	0.55	145468	0.53	140118	0.93	0	171.21	32702	0.24	69982	0.51	34920	0.25	555	1480	27036	0.19	95824	0.68	17242	0.12	3529	0.03	0	0	NaN	1	P540_Male_Olfactory_TSO_plate51.GTCGTTAC	Olfactory	Olfactory	P540_Male_240116Mouse1_Olfactory_EXP240407_TSO_RNA_plate51	240605	Astro-Epen	Astro-TE NN	Non	Non_neuron
P540_Male_240116Mouse1_Olfactory_EXP240407_TSO_RNA_plate51.TACCTGCA	P540_Male_Olfactory_TSO_RNA_plate51	mm10	586112	584858	0.01	0.15	307586	0.53	294906	0.5	285946	0.93	0	177.4	35890	0.13	98688	0.35	147566	0.52	765	2780	25142	0.09	161434	0.56	99290	0.35	7504	0.03	0	0	NaN	0	P540_Male_Olfactory_TSO_plate51.TACCTGCA	Olfactory	Olfactory	P540_Male_240116Mouse1_Olfactory_EXP240407_TSO_RNA_plate51	240605	NA	NA	NA	NA
P540_Male_240116Mouse1_Olfactory_EXP240407_TSO_RNA_plate51.TACGGTCT	P540_Male_Olfactory_TSO_RNA_plate51	mm10	274752	273800	0.01	0.16	147392	0.54	142168	0.52	137434	0.93	0	168.7	19294	0.14	73612	0.54	42206	0.31	423	1461	14884	0.11	99740	0.73	22810	0.17	2834	0.02	0	0	NaN	1	P540_Male_Olfactory_TSO_plate51.TACGGTCT	Olfactory	Olfactory	P540_Male_240116Mouse1_Olfactory_EXP240407_TSO_RNA_plate51	240605	OB-IMN GABA	OB-in Frmd7 Gaba	Inh	Neuron
P540_Male_240116Mouse1_Olfactory_EXP240407_TSO_RNA_plate51.TACTCCAG	P540_Male_Olfactory_TSO_RNA_plate51	mm10	1251680	1248716	0.01	0.15	743010	0.6	711840	0.57	699878	0.94	0.01	169.61	91028	0.13	326586	0.47	271438	0.39	1663	4919	72272	0.1	459628	0.66	167726	0.24	13352	0.02	0	0	NaN	1	P540_Male_Olfactory_TSO_plate51.TACTCCAG	Olfactory	Olfactory	P540_Male_240116Mouse1_Olfactory_EXP240407_TSO_RNA_plate51	240605	Astro-Epen	Astro-TE NN	Non	Non_neuron
P540_Male_240116Mouse1_Olfactory_EXP240407_TSO_RNA_plate51.TAGGAGCT	P540_Male_Olfactory_TSO_RNA_plate51	mm10	305776	304890	0.01	0.16	169380	0.56	163588	0.54	153296	0.91	0	172.52	36838	0.24	79296	0.53	34602	0.23	629	1685	31382	0.2	103866	0.68	18016	0.12	3554	0.02	0	0	NaN	1	P540_Male_Olfactory_TSO_plate51.TAGGAGCT	Olfactory	Olfactory	P540_Male_240116Mouse1_Olfactory_EXP240407_TSO_RNA_plate51	240605	Astro-Epen	Astro-TE NN	Non	Non_neuron
P540_Male_240116Mouse1_Olfactory_EXP240407_TSO_RNA_plate51.TATGGCAC	P540_Male_Olfactory_TSO_RNA_plate51	mm10	681842	680210	0.01	0.15	347866	0.51	335382	0.49	329412	0.95	0	169.82	40122	0.12	185670	0.57	97350	0.3	789	2769	31696	0.1	251860	0.76	45764	0.14	6332	0.02	0	0	NaN	1	P540_Male_Olfactory_TSO_plate51.TATGGCAC	Olfactory	Olfactory	P540_Male_240116Mouse1_Olfactory_EXP240407_TSO_RNA_plate51	240605	OB-IMN GABA	OB-in Frmd7 Gaba	Inh	Neuron
P540_Male_240116Mouse1_Olfactory_EXP240407_TSO_RNA_plate51.TCATCTCC	P540_Male_Olfactory_TSO_RNA_plate51	mm10	222118	221624	0.01	0.16	108490	0.49	104586	0.47	101842	0.94	0	171.36	16232	0.16	43670	0.44	39646	0.4	340	1168	12426	0.12	65850	0.65	23480	0.23	2677	0.03	0	0	NaN	1	P540_Male_Olfactory_TSO_plate51.TCATCTCC	Olfactory	Olfactory	P540_Male_240116Mouse1_Olfactory_EXP240407_TSO_RNA_plate51	240605	OB-IMN GABA	OB-in Frmd7 Gaba	Inh	Neuron
P540_Male_240116Mouse1_Olfactory_EXP240407_TSO_RNA_plate51.TCCACGTT	P540_Male_Olfactory_TSO_RNA_plate51	mm10	1074284	1072074	0.01	0.16	721328	0.67	691310	0.64	683300	0.95	0.01	167.57	58296	0.09	272434	0.4	344360	0.51	1329	4548	41930	0.06	413102	0.6	228246	0.33	12510	0.02	0	0	NaN	0	P540_Male_Olfactory_TSO_plate51.TCCACGTT	Olfactory	Olfactory	P540_Male_240116Mouse1_Olfactory_EXP240407_TSO_RNA_plate51	240605	NA	NA	NA	NA
P540_Male_240116Mouse1_Olfactory_EXP240407_TSO_RNA_plate51.TCCATTGC	P540_Male_Olfactory_TSO_RNA_plate51	mm10	778308	776442	0.01	0.15	486704	0.63	470148	0.61	461500	0.95	0	171.18	75488	0.17	242540	0.54	134438	0.3	1154	3258	60948	0.13	325140	0.7	75232	0.16	9327	0.02	0	0	NaN	1	P540_Male_Olfactory_TSO_plate51.TCCATTGC	Olfactory	Olfactory	P540_Male_240116Mouse1_Olfactory_EXP240407_TSO_RNA_plate51	240605	OB-IMN GABA	OB-in Frmd7 Gaba	Inh	Neuron
P540_Male_240116Mouse1_Olfactory_EXP240407_TSO_RNA_plate51.TCCTCATG	P540_Male_Olfactory_TSO_RNA_plate51	mm10	232222	231520	0.01	0.16	131880	0.57	127186	0.55	122762	0.93	0	166.64	19974	0.17	52418	0.44	47968	0.4	418	1322	15458	0.13	76966	0.63	30334	0.25	3135	0.03	0	0	NaN	1	P540_Male_Olfactory_TSO_plate51.TCCTCATG	Olfactory	Olfactory	P540_Male_240116Mouse1_Olfactory_EXP240407_TSO_RNA_plate51	240605	OB-IMN GABA	OB-out Frmd7 Gaba	Inh	Neuron
P540_Male_240116Mouse1_Olfactory_EXP240407_TSO_RNA_plate51.TCGGATTC	P540_Male_Olfactory_TSO_RNA_plate51	mm10	250660	249842	0.01	0.16	115906	0.46	110896	0.44	104160	0.9	0	167.56	23572	0.23	39218	0.38	39334	0.39	426	1338	19116	0.18	61494	0.59	23458	0.23	3131	0.03	0	0	NaN	1	P540_Male_Olfactory_TSO_plate51.TCGGATTC	Olfactory	Olfactory	P540_Male_240116Mouse1_Olfactory_EXP240407_TSO_RNA_plate51	240605	OPC-Oligo	Oligo NN	Non	Non_neuron
P540_Male_240116Mouse1_Olfactory_EXP240407_TSO_RNA_plate51.TCGTCTGA	P540_Male_Olfactory_TSO_RNA_plate51	mm10	722926	720754	0.01	0.15	533534	0.74	519686	0.72	512164	0.96	0	171.17	70952	0.14	339866	0.68	90772	0.18	1004	2524	58834	0.11	423428	0.83	29724	0.06	8294	0.02	0	0	NaN	1	P540_Male_Olfactory_TSO_plate51.TCGTCTGA	Olfactory	Olfactory	P540_Male_240116Mouse1_Olfactory_EXP240407_TSO_RNA_plate51	240605	IT-ET Glut	IT AON-TT-DP Glut	Exc	Neuron
P540_Male_240116Mouse1_Olfactory_EXP240407_TSO_RNA_plate51.TCTACGCA	P540_Male_Olfactory_TSO_RNA_plate51	mm10	181080	180644	0.01	0.17	78172	0.43	73576	0.41	63404	0.81	0	159.11	5136	0.08	21294	0.34	36416	0.58	270	1152	3870	0.06	36326	0.57	23206	0.37	1120	0.02	0	0	NaN	0	P540_Male_Olfactory_TSO_plate51.TCTACGCA	Olfactory	Olfactory	P540_Male_240116Mouse1_Olfactory_EXP240407_TSO_RNA_plate51	240605	NA	NA	NA	NA
P540_Male_240116Mouse1_Olfactory_EXP240407_TSO_RNA_plate51.TCTAGGAG	P540_Male_Olfactory_TSO_RNA_plate51	mm10	743492	741594	0.01	0.15	450480	0.61	436138	0.59	429278	0.95	0	173.09	70790	0.17	249100	0.59	100600	0.24	1024	2871	57060	0.13	318944	0.74	52754	0.12	9246	0.02	0	0	NaN	1	P540_Male_Olfactory_TSO_plate51.TCTAGGAG	Olfactory	Olfactory	P540_Male_240116Mouse1_Olfactory_EXP240407_TSO_RNA_plate51	240605	OB-IMN GABA	OB-in Frmd7 Gaba	Inh	Neuron
P540_Male_240116Mouse1_Olfactory_EXP240407_TSO_RNA_plate51.TGCGTAAC	P540_Male_Olfactory_TSO_RNA_plate51	mm10	563310	562076	0.01	0.16	280560	0.5	269434	0.48	256698	0.91	0	169.39	49688	0.2	124654	0.49	78310	0.31	817	2481	40596	0.16	170374	0.66	45614	0.18	6139	0.02	0	0	NaN	1	P540_Male_Olfactory_TSO_plate51.TGCGTAAC	Olfactory	Olfactory	P540_Male_240116Mouse1_Olfactory_EXP240407_TSO_RNA_plate51	240605	Astro-Epen	Astro-TE NN	Non	Non_neuron
P540_Male_240116Mouse1_Olfactory_EXP240407_TSO_RNA_plate51.TGGAAGCA	P540_Male_Olfactory_TSO_RNA_plate51	mm10	206866	206166	0.01	0.16	115528	0.56	112310	0.54	109250	0.95	0	174.85	18150	0.17	64382	0.6	25022	0.23	340	1170	13838	0.13	82390	0.75	12990	0.12	2480	0.02	0	0	NaN	1	P540_Male_Olfactory_TSO_plate51.TGGAAGCA	Olfactory	Olfactory	P540_Male_240116Mouse1_Olfactory_EXP240407_TSO_RNA_plate51	240605	OB-IMN GABA	OB-in Frmd7 Gaba	Inh	Neuron
P540_Male_240116Mouse1_Olfactory_EXP240407_TSO_RNA_plate51.TGGTGAAG	P540_Male_Olfactory_TSO_RNA_plate51	mm10	143002	142560	0.01	0.16	44182	0.31	42050	0.3	37036	0.84	0	185.61	8108	0.22	16392	0.45	11674	0.32	211	813	6570	0.18	22842	0.62	7492	0.2	1256	0.03	0	0	NaN	1	P540_Male_Olfactory_TSO_plate51.TGGTGAAG	Olfactory	Olfactory	P540_Male_240116Mouse1_Olfactory_EXP240407_TSO_RNA_plate51	240605	OB-IMN GABA	OB-in Frmd7 Gaba	Inh	Neuron
P540_Male_240116Mouse1_Olfactory_EXP240407_TSO_RNA_plate51.TTACCGAC	P540_Male_Olfactory_TSO_RNA_plate51	mm10	946536	943426	0.01	0.16	664938	0.7	645146	0.68	637336	0.96	0.01	170.33	86352	0.14	418864	0.67	118074	0.19	1138	3078	64022	0.1	524532	0.82	48736	0.08	14065	0.02	0	0	NaN	1	P540_Male_Olfactory_TSO_plate51.TTACCGAC	Olfactory	Olfactory	P540_Male_240116Mouse1_Olfactory_EXP240407_TSO_RNA_plate51	240605	IT-ET Glut	IT AON-TT-DP Glut	Exc	Neuron
P540_Male_240116Mouse1_Olfactory_EXP240407_TSO_RNA_plate51.TTACGTGC	P540_Male_Olfactory_TSO_RNA_plate51	mm10	1641642	1636748	0.01	0.15	918602	0.56	882638	0.54	865346	0.94	0.01	174.77	110402	0.13	421584	0.5	319050	0.37	2043	5882	80688	0.09	588574	0.68	195914	0.23	21717	0.03	0	0	NaN	1	P540_Male_Olfactory_TSO_plate51.TTACGTGC	Olfactory	Olfactory	P540_Male_240116Mouse1_Olfactory_EXP240407_TSO_RNA_plate51	240605	OB-IMN GABA	OB-in Frmd7 Gaba	Inh	Neuron
P540_Male_240116Mouse1_Olfactory_EXP240407_TSO_RNA_plate51.TTCCAGGT	P540_Male_Olfactory_TSO_RNA_plate51	mm10	1245984	1241990	0.01	0.15	895796	0.72	871854	0.7	860338	0.96	0.01	170.42	117188	0.14	546850	0.65	179110	0.21	1385	3527	91094	0.11	703648	0.82	65522	0.08	15944	0.02	0	0	NaN	1	P540_Male_Olfactory_TSO_plate51.TTCCAGGT	Olfactory	Olfactory	P540_Male_240116Mouse1_Olfactory_EXP240407_TSO_RNA_plate51	240605	IT-ET Glut	IT AON-TT-DP Glut	Exc	Neuron
P540_Male_240116Mouse1_Olfactory_EXP240407_TSO_RNA_plate51.TTGCGAGA	P540_Male_Olfactory_TSO_RNA_plate51	mm10	970614	967600	0.01	0.15	713940	0.74	694772	0.72	687016	0.96	0.01	171.85	88382	0.13	459556	0.68	125102	0.19	1028	2732	66846	0.1	573600	0.84	46072	0.07	12467	0.02	0	0	NaN	1	P540_Male_Olfactory_TSO_plate51.TTGCGAGA	Olfactory	Olfactory	P540_Male_240116Mouse1_Olfactory_EXP240407_TSO_RNA_plate51	240605	IT-ET Glut	IT AON-TT-DP Glut	Exc	Neuron
P540_Male_240116Mouse1_Olfactory_EXP240407_TSO_RNA_plate52.AACCAGAG	P540_Male_Olfactory_TSO_RNA_plate52	mm10	451018	449736	0.01	0.15	270428	0.6	259862	0.58	256050	0.95	0	181.7	45088	0.18	153128	0.61	51944	0.21	664	1977	33806	0.13	187468	0.73	34576	0.14	6528	0.03	0	0	NaN	1	P540_Male_Olfactory_TSO_plate52.AACCAGAG	Olfactory	Olfactory	P540_Male_240116Mouse1_Olfactory_EXP240407_TSO_RNA_plate52	240605	OB-IMN GABA	OB-in Frmd7 Gaba	Inh	Neuron
P540_Male_240116Mouse1_Olfactory_EXP240407_TSO_RNA_plate52.AAGACACC	P540_Male_Olfactory_TSO_RNA_plate52	mm10	864570	861660	0.01	0.15	567346	0.66	547938	0.64	537368	0.95	0.01	181.09	92156	0.18	311344	0.59	122408	0.23	1095	3301	68876	0.13	391596	0.73	76100	0.14	14277	0.03	0	0	NaN	1	P540_Male_Olfactory_TSO_plate52.AAGACACC	Olfactory	Olfactory	P540_Male_240116Mouse1_Olfactory_EXP240407_TSO_RNA_plate52	240605	CTX-MGE GABA	Pvalb Gaba	Inh	Neuron
P540_Male_240116Mouse1_Olfactory_EXP240407_TSO_RNA_plate52.AAGACCGT	P540_Male_Olfactory_TSO_RNA_plate52	mm10	487436	486354	0.01	0.14	250748	0.52	240286	0.49	234880	0.94	0	180.1	27250	0.12	103110	0.45	101290	0.44	569	2327	18248	0.08	146524	0.62	69822	0.3	5891	0.03	0	0	NaN	1	P540_Male_Olfactory_TSO_plate52.AAGACCGT	Olfactory	Olfactory	P540_Male_240116Mouse1_Olfactory_EXP240407_TSO_RNA_plate52	240605	OB-IMN GABA	OB-in Frmd7 Gaba	Inh	Neuron
P540_Male_240116Mouse1_Olfactory_EXP240407_TSO_RNA_plate52.AGACCTTG	P540_Male_Olfactory_TSO_RNA_plate52	mm10	656840	655226	0.01	0.15	347250	0.53	333538	0.51	326368	0.94	0	179.44	56514	0.18	153532	0.48	109034	0.34	994	3201	42674	0.13	213446	0.65	70198	0.22	9039	0.03	0	0	NaN	1	P540_Male_Olfactory_TSO_plate52.AGACCTTG	Olfactory	Olfactory	P540_Male_240116Mouse1_Olfactory_EXP240407_TSO_RNA_plate52	240605	OB-IMN GABA	OB-out Frmd7 Gaba	Inh	Neuron
P540_Male_240116Mouse1_Olfactory_EXP240407_TSO_RNA_plate52.AGACGCTA	P540_Male_Olfactory_TSO_RNA_plate52	mm10	600822	598852	0.01	0.15	357342	0.6	347342	0.58	340706	0.95	0	179.75	48774	0.15	225110	0.68	58386	0.18	762	2229	37350	0.11	268496	0.79	34834	0.1	7265	0.02	0	0	NaN	1	P540_Male_Olfactory_TSO_plate52.AGACGCTA	Olfactory	Olfactory	P540_Male_240116Mouse1_Olfactory_EXP240407_TSO_RNA_plate52	240605	IT-ET Glut	IT AON-TT-DP Glut	Exc	Neuron
P540_Male_240116Mouse1_Olfactory_EXP240407_TSO_RNA_plate52.AGCCTATC	P540_Male_Olfactory_TSO_RNA_plate52	mm10	352742	351944	0.01	0.15	201938	0.57	194294	0.55	188412	0.93	0	175.59	31590	0.17	95128	0.52	57764	0.31	536	1657	25834	0.14	125860	0.67	36712	0.19	4110	0.02	0	0	NaN	1	P540_Male_Olfactory_TSO_plate52.AGCCTATC	Olfactory	Olfactory	P540_Male_240116Mouse1_Olfactory_EXP240407_TSO_RNA_plate52	240605	OB-IMN GABA	OB-in Frmd7 Gaba	Inh	Neuron
P540_Male_240116Mouse1_Olfactory_EXP240407_TSO_RNA_plate52.AGCGAGAT	P540_Male_Olfactory_TSO_RNA_plate52	mm10	350960	350110	0.01	0.15	142532	0.41	135564	0.39	132620	0.93	0	180.61	18460	0.14	63070	0.48	49652	0.38	342	1372	12826	0.1	87184	0.66	32608	0.25	3768	0.03	0	0	NaN	1	P540_Male_Olfactory_TSO_plate52.AGCGAGAT	Olfactory	Olfactory	P540_Male_240116Mouse1_Olfactory_EXP240407_TSO_RNA_plate52	240605	OB-IMN GABA	OB-in Frmd7 Gaba	Inh	Neuron
P540_Male_240116Mouse1_Olfactory_EXP240407_TSO_RNA_plate52.AGCTAAGC	P540_Male_Olfactory_TSO_RNA_plate52	mm10	1600980	1595262	0.01	0.14	1160426	0.73	1123720	0.7	1112478	0.96	0.01	183.65	147410	0.14	742316	0.68	194480	0.18	1523	4272	108076	0.1	891150	0.8	112680	0.1	25744	0.02	0	0	NaN	1	P540_Male_Olfactory_TSO_plate52.AGCTAAGC	Olfactory	Olfactory	P540_Male_240116Mouse1_Olfactory_EXP240407_TSO_RNA_plate52	240605	OB-CR Glut	OB Eomes Ms4a15 Glut	Exc	Neuron
P540_Male_240116Mouse1_Olfactory_EXP240407_TSO_RNA_plate52.AGCTACCA	P540_Male_Olfactory_TSO_RNA_plate52	mm10	632708	630894	0.01	0.15	388122	0.62	374826	0.59	368364	0.95	0	180.89	60338	0.17	223330	0.62	75092	0.21	911	2530	46618	0.13	275296	0.75	46414	0.13	8301	0.02	0	0	NaN	1	P540_Male_Olfactory_TSO_plate52.AGCTACCA	Olfactory	Olfactory	P540_Male_240116Mouse1_Olfactory_EXP240407_TSO_RNA_plate52	240605	IT-ET Glut	IT AON-TT-DP Glut	Exc	Neuron
P540_Male_240116Mouse1_Olfactory_EXP240407_TSO_RNA_plate52.AGGAACAC	P540_Male_Olfactory_TSO_RNA_plate52	mm10	380880	379726	0.01	0.15	192512	0.51	185002	0.49	180776	0.94	0	180.63	26574	0.15	93936	0.53	56540	0.32	480	1733	19424	0.11	124740	0.69	36608	0.2	4870	0.03	0	0	NaN	1	P540_Male_Olfactory_TSO_plate52.AGGAACAC	Olfactory	Olfactory	P540_Male_240116Mouse1_Olfactory_EXP240407_TSO_RNA_plate52	240605	OB-IMN GABA	OB-in Frmd7 Gaba	Inh	Neuron
P540_Male_240116Mouse1_Olfactory_EXP240407_TSO_RNA_plate52.AGGATAGC	P540_Male_Olfactory_TSO_RNA_plate52	mm10	785722	783944	0.01	0.14	363556	0.46	348094	0.44	340536	0.94	0	181.2	46844	0.14	175966	0.53	109162	0.33	954	3169	35298	0.1	231804	0.68	73334	0.22	7377	0.02	0	0	NaN	1	P540_Male_Olfactory_TSO_plate52.AGGATAGC	Olfactory	Olfactory	P540_Male_240116Mouse1_Olfactory_EXP240407_TSO_RNA_plate52	240605	OB-IMN GABA	OB-in Frmd7 Gaba	Inh	Neuron
P540_Male_240116Mouse1_Olfactory_EXP240407_TSO_RNA_plate52.AGTGACCT	P540_Male_Olfactory_TSO_RNA_plate52	mm10	197344	196992	0.01	0.15	76104	0.39	71196	0.36	68648	0.9	0	175.18	7200	0.11	25212	0.37	34936	0.52	245	949	5004	0.07	38640	0.56	25002	0.36	1784	0.03	0	0	NaN	0	P540_Male_Olfactory_TSO_plate52.AGTGACCT	Olfactory	Olfactory	P540_Male_240116Mouse1_Olfactory_EXP240407_TSO_RNA_plate52	240605	NA	NA	NA	NA
P540_Male_240116Mouse1_Olfactory_EXP240407_TSO_RNA_plate52.ATAACGCC	P540_Male_Olfactory_TSO_RNA_plate52	mm10	586544	585304	0.01	0.15	297520	0.51	286148	0.49	278852	0.94	0	181.93	45730	0.17	161700	0.59	66006	0.24	756	2253	36790	0.13	197816	0.71	44068	0.16	5674	0.02	0	0	NaN	1	P540_Male_Olfactory_TSO_plate52.ATAACGCC	Olfactory	Olfactory	P540_Male_240116Mouse1_Olfactory_EXP240407_TSO_RNA_plate52	240605	IT-ET Glut	L2/3 IT CTX Glut	Exc	Neuron
P540_Male_240116Mouse1_Olfactory_EXP240407_TSO_RNA_plate52.ATCTGACC	P540_Male_Olfactory_TSO_RNA_plate52	mm10	1268096	1265392	0.01	0.14	703446	0.56	669286	0.53	656390	0.93	0.01	176.29	74726	0.12	284894	0.44	287692	0.44	1303	4311	55538	0.08	408576	0.62	191814	0.29	13868	0.02	0	0	NaN	1	P540_Male_Olfactory_TSO_plate52.ATCTGACC	Olfactory	Olfactory	P540_Male_240116Mouse1_Olfactory_EXP240407_TSO_RNA_plate52	240605	OB-IMN GABA	OB-in Frmd7 Gaba	Inh	Neuron
P540_Male_240116Mouse1_Olfactory_EXP240407_TSO_RNA_plate52.CAACACAG	P540_Male_Olfactory_TSO_RNA_plate52	mm10	1024382	1022278	0.01	0.14	467362	0.46	444600	0.43	434078	0.93	0.01	176.57	46728	0.11	184848	0.43	196358	0.46	1104	3982	34840	0.08	267916	0.62	131094	0.3	9061	0.02	0	0	NaN	1	P540_Male_Olfactory_TSO_plate52.CAACACAG	Olfactory	Olfactory	P540_Male_240116Mouse1_Olfactory_EXP240407_TSO_RNA_plate52	240605	OPC-Oligo	Oligo NN	Non	Non_neuron
P540_Male_240116Mouse1_Olfactory_EXP240407_TSO_RNA_plate52.CAACTCCA	P540_Male_Olfactory_TSO_RNA_plate52	mm10	728708	726216	0.01	0.15	476552	0.66	459342	0.63	450598	0.95	0	181.37	67920	0.15	243340	0.55	130304	0.3	948	3050	47632	0.11	318852	0.71	83572	0.19	12188	0.03	0	0	NaN	1	P540_Male_Olfactory_TSO_plate52.CAACTCCA	Olfactory	Olfactory	P540_Male_240116Mouse1_Olfactory_EXP240407_TSO_RNA_plate52	240605	CTX-MGE GABA	Pvalb Gaba	Inh	Neuron
P540_Male_240116Mouse1_Olfactory_EXP240407_TSO_RNA_plate52.CAAGGTAC	P540_Male_Olfactory_TSO_RNA_plate52	mm10	585206	583506	0.01	0.15	297880	0.51	286958	0.49	282490	0.95	0	179.12	41778	0.15	160164	0.58	75572	0.27	743	2423	30946	0.11	207066	0.73	44450	0.16	6976	0.02	0	0	NaN	1	P540_Male_Olfactory_TSO_plate52.CAAGGTAC	Olfactory	Olfactory	P540_Male_240116Mouse1_Olfactory_EXP240407_TSO_RNA_plate52	240605	OB-IMN GABA	OB-in Frmd7 Gaba	Inh	Neuron
P540_Male_240116Mouse1_Olfactory_EXP240407_TSO_RNA_plate52.CAATAGCC	P540_Male_Olfactory_TSO_RNA_plate52	mm10	211884	211354	0.01	0.16	80416	0.38	77066	0.36	74770	0.93	0	172.4	9654	0.13	37618	0.51	26622	0.36	247	976	6932	0.09	51578	0.69	16258	0.22	1594	0.02	0	0	NaN	1	P540_Male_Olfactory_TSO_plate52.CAATAGCC	Olfactory	Olfactory	P540_Male_240116Mouse1_Olfactory_EXP240407_TSO_RNA_plate52	240605	OB-IMN GABA	OB-in Frmd7 Gaba	Inh	Neuron
P540_Male_240116Mouse1_Olfactory_EXP240407_TSO_RNA_plate52.CAATGCGA	P540_Male_Olfactory_TSO_RNA_plate52	mm10	621306	619668	0.01	0.15	464442	0.75	448314	0.72	436976	0.94	0	182.26	67434	0.16	282560	0.66	75782	0.18	747	2262	49588	0.11	350268	0.8	37054	0.08	11138	0.03	0	0	NaN	1	P540_Male_Olfactory_TSO_plate52.CAATGCGA	Olfactory	Olfactory	P540_Male_240116Mouse1_Olfactory_EXP240407_TSO_RNA_plate52	240605	OB-CR Glut	OB Eomes Ms4a15 Glut	Exc	Neuron
P540_Male_240116Mouse1_Olfactory_EXP240407_TSO_RNA_plate52.CACAGACT	P540_Male_Olfactory_TSO_RNA_plate52	mm10	454330	452516	0.01	0.15	305572	0.68	295098	0.65	288374	0.94	0	182.45	49148	0.17	187118	0.66	46436	0.16	728	1943	37582	0.13	224248	0.78	26466	0.09	6613	0.02	0	0	NaN	1	P540_Male_Olfactory_TSO_plate52.CACAGACT	Olfactory	Olfactory	P540_Male_240116Mouse1_Olfactory_EXP240407_TSO_RNA_plate52	240605	IT-ET Glut	IT AON-TT-DP Glut	Exc	Neuron
P540_Male_240116Mouse1_Olfactory_EXP240407_TSO_RNA_plate52.CACGCAAT	P540_Male_Olfactory_TSO_RNA_plate52	mm10	519900	518340	0.01	0.15	316546	0.61	306710	0.59	299256	0.95	0	183.73	50044	0.17	172120	0.58	72192	0.25	773	2306	34542	0.12	219222	0.73	45478	0.15	9960	0.03	0	0	NaN	1	P540_Male_Olfactory_TSO_plate52.CACGCAAT	Olfactory	Olfactory	P540_Male_240116Mouse1_Olfactory_EXP240407_TSO_RNA_plate52	240605	OB-IMN GABA	OB-in Frmd7 Gaba	Inh	Neuron
P540_Male_240116Mouse1_Olfactory_EXP240407_TSO_RNA_plate52.CAGCATAC	P540_Male_Olfactory_TSO_RNA_plate52	mm10	229364	228978	0.01	0.15	97394	0.43	93382	0.41	92036	0.94	0	174.25	10602	0.12	40202	0.44	39640	0.44	248	1081	7800	0.08	56630	0.62	27606	0.3	1892	0.02	0	0	NaN	1	P540_Male_Olfactory_TSO_plate52.CAGCATAC	Olfactory	Olfactory	P540_Male_240116Mouse1_Olfactory_EXP240407_TSO_RNA_plate52	240605	OB-IMN GABA	OB-in Frmd7 Gaba	Inh	Neuron
P540_Male_240116Mouse1_Olfactory_EXP240407_TSO_RNA_plate52.CAGGTTCA	P540_Male_Olfactory_TSO_RNA_plate52	mm10	629234	627956	0.01	0.14	339118	0.54	321772	0.51	314540	0.93	0	179.69	32788	0.11	129066	0.42	147822	0.48	697	2548	22644	0.07	189610	0.6	102090	0.32	6741	0.02	0	0	NaN	0	P540_Male_Olfactory_TSO_plate52.CAGGTTCA	Olfactory	Olfactory	P540_Male_240116Mouse1_Olfactory_EXP240407_TSO_RNA_plate52	240605	NA	NA	NA	NA
P540_Male_240116Mouse1_Olfactory_EXP240407_TSO_RNA_plate52.CAGTGCTT	P540_Male_Olfactory_TSO_RNA_plate52	mm10	496372	495200	0.01	0.15	153488	0.31	144696	0.29	138688	0.9	0	177.88	16600	0.12	58794	0.43	61070	0.45	468	2060	11694	0.08	84846	0.61	42024	0.3	3511	0.03	0	0	NaN	1	P540_Male_Olfactory_TSO_plate52.CAGTGCTT	Olfactory	Olfactory	P540_Male_240116Mouse1_Olfactory_EXP240407_TSO_RNA_plate52	240605	Astro-Epen	Astro-TE NN	Non	Non_neuron
P540_Male_240116Mouse1_Olfactory_EXP240407_TSO_RNA_plate52.CATGAGCA	P540_Male_Olfactory_TSO_RNA_plate52	mm10	362956	362178	0.01	0.15	190874	0.53	184452	0.51	180240	0.94	0	183.36	30008	0.17	102618	0.59	42762	0.24	473	1631	22962	0.13	129236	0.72	27878	0.15	5461	0.03	0	0	NaN	1	P540_Male_Olfactory_TSO_plate52.CATGAGCA	Olfactory	Olfactory	P540_Male_240116Mouse1_Olfactory_EXP240407_TSO_RNA_plate52	240605	IT-ET Glut	L2/3 IT CTX Glut	Exc	Neuron
P540_Male_240116Mouse1_Olfactory_EXP240407_TSO_RNA_plate52.CCAAGGTT	P540_Male_Olfactory_TSO_RNA_plate52	mm10	339006	338184	0.01	0.15	185114	0.55	179328	0.53	175942	0.95	0	178.69	21408	0.12	116580	0.68	34114	0.2	426	1662	16474	0.09	137828	0.78	21614	0.12	3300	0.02	0	0	NaN	1	P540_Male_Olfactory_TSO_plate52.CCAAGGTT	Olfactory	Olfactory	P540_Male_240116Mouse1_Olfactory_EXP240407_TSO_RNA_plate52	240605	IT-ET Glut	IT AON-TT-DP Glut	Exc	Neuron
P540_Male_240116Mouse1_Olfactory_EXP240407_TSO_RNA_plate52.CCACAACA	P540_Male_Olfactory_TSO_RNA_plate52	mm10	140658	140436	0.01	0.15	70346	0.5	68142	0.49	66210	0.94	0	186.42	8718	0.13	28938	0.45	26992	0.42	158	675	6724	0.1	42594	0.64	16892	0.26	1696	0.03	0	0	NaN	1	P540_Male_Olfactory_TSO_plate52.CCACAACA	Olfactory	Olfactory	P540_Male_240116Mouse1_Olfactory_EXP240407_TSO_RNA_plate52	240605	OB-IMN GABA	OB-in Frmd7 Gaba	Inh	Neuron
P540_Male_240116Mouse1_Olfactory_EXP240407_TSO_RNA_plate52.CCAGTATC	P540_Male_Olfactory_TSO_RNA_plate52	mm10	124140	123852	0.01	0.16	66300	0.54	64736	0.52	63414	0.96	0	180.52	11480	0.19	35186	0.57	14760	0.24	177	628	8226	0.13	45702	0.72	9486	0.15	2081	0.03	0	0	NaN	1	P540_Male_Olfactory_TSO_plate52.CCAGTATC	Olfactory	Olfactory	P540_Male_240116Mouse1_Olfactory_EXP240407_TSO_RNA_plate52	240605	OB-IMN GABA	OB-out Frmd7 Gaba	Inh	Neuron
P540_Male_240116Mouse1_Olfactory_EXP240407_TSO_RNA_plate52.CCAGTTGA	P540_Male_Olfactory_TSO_RNA_plate52	mm10	204706	204146	0.01	0.15	84842	0.42	81220	0.4	79552	0.94	0	181.8	12968	0.17	41398	0.53	23234	0.3	249	985	10564	0.13	55548	0.7	13440	0.17	1686	0.02	0	0	NaN	1	P540_Male_Olfactory_TSO_plate52.CCAGTTGA	Olfactory	Olfactory	P540_Male_240116Mouse1_Olfactory_EXP240407_TSO_RNA_plate52	240605	OB-IMN GABA	OB-out Frmd7 Gaba	Inh	Neuron
P540_Male_240116Mouse1_Olfactory_EXP240407_TSO_RNA_plate52.CCGCTTAA	P540_Male_Olfactory_TSO_RNA_plate52	mm10	708610	706862	0.01	0.15	454132	0.64	437270	0.62	427442	0.94	0.01	180.81	70092	0.17	246434	0.59	100352	0.24	959	2800	52960	0.12	309346	0.72	65006	0.15	10791	0.03	0	0	NaN	1	P540_Male_Olfactory_TSO_plate52.CCGCTTAA	Olfactory	Olfactory	P540_Male_240116Mouse1_Olfactory_EXP240407_TSO_RNA_plate52	240605	CTX-CGE GABA	Sncg Gaba	Inh	Neuron
P540_Male_240116Mouse1_Olfactory_EXP240407_TSO_RNA_plate52.CCTTCCAT	P540_Male_Olfactory_TSO_RNA_plate52	mm10	1195914	1193640	0.01	0.14	691696	0.58	662294	0.55	646914	0.94	0.01	179.04	78246	0.12	267284	0.42	293194	0.46	1377	4482	57360	0.09	385706	0.6	203818	0.32	15654	0.02	0	0	NaN	0	P540_Male_Olfactory_TSO_plate52.CCTTCCAT	Olfactory	Olfactory	P540_Male_240116Mouse1_Olfactory_EXP240407_TSO_RNA_plate52	240605	NA	NA	NA	NA
P540_Male_240116Mouse1_Olfactory_EXP240407_TSO_RNA_plate52.CGAATACG	P540_Male_Olfactory_TSO_RNA_plate52	mm10	1065782	1063054	0.01	0.14	522688	0.49	501680	0.47	491646	0.94	0	181.6	73512	0.15	245114	0.51	163866	0.34	1262	3947	54236	0.11	328384	0.67	108964	0.22	12494	0.03	0	0	NaN	1	P540_Male_Olfactory_TSO_plate52.CGAATACG	Olfactory	Olfactory	P540_Male_240116Mouse1_Olfactory_EXP240407_TSO_RNA_plate52	240605	Astro-Epen	Astro-TE NN	Non	Non_neuron
P540_Male_240116Mouse1_Olfactory_EXP240407_TSO_RNA_plate52.CGAATTGC	P540_Male_Olfactory_TSO_RNA_plate52	mm10	1115290	1113002	0.01	0.14	546872	0.49	520478	0.47	510446	0.93	0	180.9	65052	0.13	240222	0.48	197740	0.39	1187	4011	48216	0.09	329370	0.65	132768	0.26	12547	0.02	0	0	NaN	1	P540_Male_Olfactory_TSO_plate52.CGAATTGC	Olfactory	Olfactory	P540_Male_240116Mouse1_Olfactory_EXP240407_TSO_RNA_plate52	240605	OB-IMN GABA	OB-in Frmd7 Gaba	Inh	Neuron
P540_Male_240116Mouse1_Olfactory_EXP240407_TSO_RNA_plate52.CGAGAGAA	P540_Male_Olfactory_TSO_RNA_plate52	mm10	841860	839954	0.01	0.15	384432	0.46	370846	0.44	363948	0.95	0	180.79	59982	0.17	207724	0.58	88912	0.25	908	3114	45466	0.13	259604	0.71	58586	0.16	9073	0.02	0	0	NaN	1	P540_Male_Olfactory_TSO_plate52.CGAGAGAA	Olfactory	Olfactory	P540_Male_240116Mouse1_Olfactory_EXP240407_TSO_RNA_plate52	240605	OB-IMN GABA	OB-in Frmd7 Gaba	Inh	Neuron
P540_Male_240116Mouse1_Olfactory_EXP240407_TSO_RNA_plate52.CGCAACTA	P540_Male_Olfactory_TSO_RNA_plate52	mm10	623708	621906	0.01	0.15	382974	0.62	369440	0.59	356966	0.93	0	181.16	77932	0.22	189156	0.54	80786	0.23	1027	2599	62650	0.18	239512	0.67	53980	0.15	9722	0.03	0	0	NaN	1	P540_Male_Olfactory_TSO_plate52.CGCAACTA	Olfactory	Olfactory	P540_Male_240116Mouse1_Olfactory_EXP240407_TSO_RNA_plate52	240605	CTX-CGE GABA	Sncg Gaba	Inh	Neuron
P540_Male_240116Mouse1_Olfactory_EXP240407_TSO_RNA_plate52.CGGCATTA	P540_Male_Olfactory_TSO_RNA_plate52	mm10	681730	680102	0.01	0.14	318722	0.47	307506	0.45	301010	0.94	0	185.75	50070	0.17	154398	0.52	91198	0.31	887	2980	38168	0.13	202534	0.67	60298	0.2	8764	0.03	0	0	NaN	1	P540_Male_Olfactory_TSO_plate52.CGGCATTA	Olfactory	Olfactory	P540_Male_240116Mouse1_Olfactory_EXP240407_TSO_RNA_plate52	240605	OB-IMN GABA	OB-in Frmd7 Gaba	Inh	Neuron
P540_Male_240116Mouse1_Olfactory_EXP240407_TSO_RNA_plate52.CGTATCTC	P540_Male_Olfactory_TSO_RNA_plate52	mm10	137952	137518	0.01	0.15	83958	0.61	81942	0.6	79722	0.95	0	178.25	14796	0.19	40522	0.52	23038	0.29	263	920	12388	0.16	53606	0.67	13726	0.17	1594	0.02	0	0	NaN	1	P540_Male_Olfactory_TSO_plate52.CGTATCTC	Olfactory	Olfactory	P540_Male_240116Mouse1_Olfactory_EXP240407_TSO_RNA_plate52	240605	OB-IMN GABA	OB-in Frmd7 Gaba	Inh	Neuron
P540_Male_240116Mouse1_Olfactory_EXP240407_TSO_RNA_plate52.CTCAGAAG	P540_Male_Olfactory_TSO_RNA_plate52	mm10	551382	549648	0.01	0.15	347614	0.63	336820	0.61	328670	0.95	0	178.91	41920	0.13	207298	0.65	71266	0.22	648	2223	30108	0.09	258246	0.79	40250	0.12	7523	0.02	0	0	NaN	1	P540_Male_Olfactory_TSO_plate52.CTCAGAAG	Olfactory	Olfactory	P540_Male_240116Mouse1_Olfactory_EXP240407_TSO_RNA_plate52	240605	IT-ET Glut	IT AON-TT-DP Glut	Exc	Neuron
P540_Male_240116Mouse1_Olfactory_EXP240407_TSO_RNA_plate52.CTCGAACA	P540_Male_Olfactory_TSO_RNA_plate52	mm10	287306	286422	0.01	0.15	131596	0.46	126904	0.44	121816	0.93	0	178.68	15686	0.13	54998	0.46	48624	0.41	316	1313	10298	0.08	80500	0.66	30870	0.25	3434	0.03	0	0	NaN	1	P540_Male_Olfactory_TSO_plate52.CTCGAACA	Olfactory	Olfactory	P540_Male_240116Mouse1_Olfactory_EXP240407_TSO_RNA_plate52	240605	OB-IMN GABA	OB-in Frmd7 Gaba	Inh	Neuron
P540_Male_240116Mouse1_Olfactory_EXP240407_TSO_RNA_plate52.CTCGACTT	P540_Male_Olfactory_TSO_RNA_plate52	mm10	742222	740716	0.01	0.15	393986	0.53	374642	0.51	366582	0.93	0	177.24	39276	0.11	153652	0.43	168412	0.47	936	3497	28670	0.08	224526	0.61	113368	0.31	8352	0.02	0	0	NaN	0	P540_Male_Olfactory_TSO_plate52.CTCGACTT	Olfactory	Olfactory	P540_Male_240116Mouse1_Olfactory_EXP240407_TSO_RNA_plate52	240605	NA	NA	NA	NA
P540_Male_240116Mouse1_Olfactory_EXP240407_TSO_RNA_plate52.CTGTACCA	P540_Male_Olfactory_TSO_RNA_plate52	mm10	794370	792292	0.01	0.14	481608	0.61	462028	0.58	453568	0.94	0.01	177.79	51264	0.11	223170	0.5	172474	0.39	891	3032	37436	0.08	302564	0.67	113416	0.25	8983	0.02	0	0	NaN	1	P540_Male_Olfactory_TSO_plate52.CTGTACCA	Olfactory	Olfactory	P540_Male_240116Mouse1_Olfactory_EXP240407_TSO_RNA_plate52	240605	OB-IMN GABA	OB-in Frmd7 Gaba	Inh	Neuron
P540_Male_240116Mouse1_Olfactory_EXP240407_TSO_RNA_plate52.CTTACAGC	P540_Male_Olfactory_TSO_RNA_plate52	mm10	749716	747252	0.01	0.14	424546	0.57	410042	0.55	399204	0.94	0	182.74	65004	0.17	232344	0.6	91938	0.24	1005	2904	50934	0.13	289230	0.72	58912	0.15	8718	0.02	0	0	NaN	1	P540_Male_Olfactory_TSO_plate52.CTTACAGC	Olfactory	Olfactory	P540_Male_240116Mouse1_Olfactory_EXP240407_TSO_RNA_plate52	240605	IT-ET Glut	IT AON-TT-DP Glut	Exc	Neuron
P540_Male_240116Mouse1_Olfactory_EXP240407_TSO_RNA_plate52.CTTAGGAC	P540_Male_Olfactory_TSO_RNA_plate52	mm10	243168	242614	0.01	0.15	121938	0.5	118248	0.49	114734	0.94	0	180.99	23788	0.21	66016	0.58	23074	0.2	446	1312	17514	0.15	83638	0.73	13578	0.12	3945	0.03	0	0	NaN	1	P540_Male_Olfactory_TSO_plate52.CTTAGGAC	Olfactory	Olfactory	P540_Male_240116Mouse1_Olfactory_EXP240407_TSO_RNA_plate52	240605	OB-IMN GABA	OB-in Frmd7 Gaba	Inh	Neuron
P540_Male_240116Mouse1_Olfactory_EXP240407_TSO_RNA_plate52.CTTCACTG	P540_Male_Olfactory_TSO_RNA_plate52	mm10	323846	322968	0.01	0.15	167578	0.52	159098	0.49	153872	0.92	0	176.47	19900	0.13	58608	0.39	73442	0.48	448	1692	14422	0.09	89998	0.59	49210	0.32	3528	0.02	0	0	NaN	0	P540_Male_Olfactory_TSO_plate52.CTTCACTG	Olfactory	Olfactory	P540_Male_240116Mouse1_Olfactory_EXP240407_TSO_RNA_plate52	240605	NA	NA	NA	NA
P540_Male_240116Mouse1_Olfactory_EXP240407_TSO_RNA_plate52.CTTCGGTT	P540_Male_Olfactory_TSO_RNA_plate52	mm10	898156	896588	0.01	0.14	489404	0.55	468312	0.52	458404	0.94	0	185.4	53084	0.12	203030	0.45	194206	0.43	1133	3968	37576	0.08	290932	0.63	129876	0.28	11401	0.02	0	0	NaN	1	P540_Male_Olfactory_TSO_plate52.CTTCGGTT	Olfactory	Olfactory	P540_Male_240116Mouse1_Olfactory_EXP240407_TSO_RNA_plate52	240605	OB-IMN GABA	OB-in Frmd7 Gaba	Inh	Neuron
P540_Male_240116Mouse1_Olfactory_EXP240407_TSO_RNA_plate52.CTTGCTAG	P540_Male_Olfactory_TSO_RNA_plate52	mm10	1020696	1017574	0.01	0.14	655670	0.64	633348	0.62	614328	0.94	0.01	183.24	114950	0.19	379832	0.63	108120	0.18	1393	3407	89580	0.15	457188	0.74	67368	0.11	15665	0.03	0	0	NaN	1	P540_Male_Olfactory_TSO_plate52.CTTGCTAG	Olfactory	Olfactory	P540_Male_240116Mouse1_Olfactory_EXP240407_TSO_RNA_plate52	240605	OB-CR Glut	OB Eomes Ms4a15 Glut	Exc	Neuron
P540_Male_240116Mouse1_Olfactory_EXP240407_TSO_RNA_plate52.GAACGAAG	P540_Male_Olfactory_TSO_RNA_plate52	mm10	245288	244410	0.01	0.15	106754	0.44	101982	0.42	99334	0.93	0	180.04	21738	0.22	51924	0.53	24118	0.25	407	1355	16588	0.17	67724	0.68	15022	0.15	3246	0.03	0	0	NaN	1	P540_Male_Olfactory_TSO_plate52.GAACGAAG	Olfactory	Olfactory	P540_Male_240116Mouse1_Olfactory_EXP240407_TSO_RNA_plate52	240605	CTX-CGE GABA	Sncg Gaba	Inh	Neuron
P540_Male_240116Mouse1_Olfactory_EXP240407_TSO_RNA_plate52.GAACGGTT	P540_Male_Olfactory_TSO_RNA_plate52	mm10	223240	222840	0.01	0.15	92336	0.41	88040	0.4	78004	0.84	0	172.94	22712	0.3	33944	0.45	18702	0.25	483	1337	18968	0.24	46656	0.6	12314	0.16	2322	0.03	0	0	NaN	1	P540_Male_Olfactory_TSO_plate52.GAACGGTT	Olfactory	Olfactory	P540_Male_240116Mouse1_Olfactory_EXP240407_TSO_RNA_plate52	240605	CNU-HYa GABA	ACB-BST-FS D1 Gaba	Inh	Neuron
P540_Male_240116Mouse1_Olfactory_EXP240407_TSO_RNA_plate52.GAATCACC	P540_Male_Olfactory_TSO_RNA_plate52	mm10	686422	684390	0.01	0.15	438558	0.64	423336	0.62	416630	0.95	0	179.46	68978	0.17	241110	0.59	98436	0.24	943	2693	55046	0.13	305268	0.73	56218	0.14	8859	0.02	0	0	NaN	1	P540_Male_Olfactory_TSO_plate52.GAATCACC	Olfactory	Olfactory	P540_Male_240116Mouse1_Olfactory_EXP240407_TSO_RNA_plate52	240605	OB-IMN GABA	OB-in Frmd7 Gaba	Inh	Neuron
P540_Male_240116Mouse1_Olfactory_EXP240407_TSO_RNA_plate52.GAATCCGT	P540_Male_Olfactory_TSO_RNA_plate52	mm10	313366	312154	0.01	0.16	161648	0.52	153996	0.49	148038	0.92	0	172.16	20594	0.14	79988	0.55	43814	0.3	513	1834	16870	0.11	104878	0.71	26280	0.18	2469	0.02	0	0	NaN	1	P540_Male_Olfactory_TSO_plate52.GAATCCGT	Olfactory	Olfactory	P540_Male_240116Mouse1_Olfactory_EXP240407_TSO_RNA_plate52	240605	OB-IMN GABA	OB-in Frmd7 Gaba	Inh	Neuron
P540_Male_240116Mouse1_Olfactory_EXP240407_TSO_RNA_plate52.GACGAACT	P540_Male_Olfactory_TSO_RNA_plate52	mm10	800606	798806	0.01	0.14	314740	0.39	302994	0.38	296746	0.94	0	178.92	43292	0.15	162238	0.55	86994	0.3	874	3088	32882	0.11	210408	0.71	53412	0.18	7160	0.02	0	0	NaN	1	P540_Male_Olfactory_TSO_plate52.GACGAACT	Olfactory	Olfactory	P540_Male_240116Mouse1_Olfactory_EXP240407_TSO_RNA_plate52	240605	OPC-Oligo	Oligo NN	Non	Non_neuron
P540_Male_240116Mouse1_Olfactory_EXP240407_TSO_RNA_plate52.GACGTCAT	P540_Male_Olfactory_TSO_RNA_plate52	mm10	116308	116060	0.01	0.16	30378	0.26	28876	0.25	27724	0.91	0	164	2944	0.11	13138	0.48	11212	0.41	107	562	2252	0.08	18378	0.66	7094	0.26	485	0.02	0	0	NaN	1	P540_Male_Olfactory_TSO_plate52.GACGTCAT	Olfactory	Olfactory	P540_Male_240116Mouse1_Olfactory_EXP240407_TSO_RNA_plate52	240605	OEC	OEC NN	Non	Non_neuron
P540_Male_240116Mouse1_Olfactory_EXP240407_TSO_RNA_plate52.GAGAGTAC	P540_Male_Olfactory_TSO_RNA_plate52	mm10	166872	166328	0.01	0.16	54278	0.33	52246	0.31	50446	0.93	0	175.44	8350	0.17	22602	0.46	18354	0.37	225	858	6590	0.13	32072	0.64	11784	0.23	1494	0.03	0	0	NaN	1	P540_Male_Olfactory_TSO_plate52.GAGAGTAC	Olfactory	Olfactory	P540_Male_240116Mouse1_Olfactory_EXP240407_TSO_RNA_plate52	240605	OPC-Oligo	Oligo NN	Non	Non_neuron
P540_Male_240116Mouse1_Olfactory_EXP240407_TSO_RNA_plate52.GATAGCCA	P540_Male_Olfactory_TSO_RNA_plate52	mm10	282044	281268	0.01	0.15	123230	0.44	117890	0.42	103164	0.84	0	179.76	15842	0.16	46278	0.46	38946	0.39	441	1660	10610	0.1	66516	0.64	26028	0.25	3337	0.03	0	0	NaN	1	P540_Male_Olfactory_TSO_plate52.GATAGCCA	Olfactory	Olfactory	P540_Male_240116Mouse1_Olfactory_EXP240407_TSO_RNA_plate52	240605	OPC-Oligo	OPC NN	Non	Non_neuron
P540_Male_240116Mouse1_Olfactory_EXP240407_TSO_RNA_plate52.GATCTTGC	P540_Male_Olfactory_TSO_RNA_plate52	mm10	911544	907976	0.01	0.15	602176	0.66	584210	0.64	574722	0.95	0.01	179.68	75412	0.13	376556	0.67	109358	0.19	981	3237	53644	0.09	452458	0.79	68338	0.12	13188	0.02	0	0	NaN	1	P540_Male_Olfactory_TSO_plate52.GATCTTGC	Olfactory	Olfactory	P540_Male_240116Mouse1_Olfactory_EXP240407_TSO_RNA_plate52	240605	IT-ET Glut	IT AON-TT-DP Glut	Exc	Neuron
P540_Male_240116Mouse1_Olfactory_EXP240407_TSO_RNA_plate52.GCAATTCC	P540_Male_Olfactory_TSO_RNA_plate52	mm10	850954	849130	0.01	0.15	381138	0.45	360222	0.42	351962	0.92	0	175.56	31406	0.09	130082	0.37	186540	0.54	883	3456	20426	0.06	205796	0.58	125682	0.36	7926	0.02	0	0	NaN	0	P540_Male_Olfactory_TSO_plate52.GCAATTCC	Olfactory	Olfactory	P540_Male_240116Mouse1_Olfactory_EXP240407_TSO_RNA_plate52	240605	NA	NA	NA	NA
P540_Male_240116Mouse1_Olfactory_EXP240407_TSO_RNA_plate52.GCCTTAAC	P540_Male_Olfactory_TSO_RNA_plate52	mm10	303462	302838	0.01	0.15	119688	0.4	114380	0.38	110790	0.93	0	175.6	12986	0.12	50248	0.47	42784	0.4	323	1468	8764	0.08	73462	0.66	28520	0.26	3039	0.03	0	0	NaN	1	P540_Male_Olfactory_TSO_plate52.GCCTTAAC	Olfactory	Olfactory	P540_Male_240116Mouse1_Olfactory_EXP240407_TSO_RNA_plate52	240605	OB-IMN GABA	OB-in Frmd7 Gaba	Inh	Neuron
P540_Male_240116Mouse1_Olfactory_EXP240407_TSO_RNA_plate52.GCGTTAGA	P540_Male_Olfactory_TSO_RNA_plate52	mm10	275754	275140	0.01	0.15	113934	0.41	109736	0.4	107852	0.95	0	177.27	14486	0.14	57944	0.55	32624	0.31	274	1307	9804	0.09	76760	0.71	21222	0.2	3154	0.03	0	0	NaN	1	P540_Male_Olfactory_TSO_plate52.GCGTTAGA	Olfactory	Olfactory	P540_Male_240116Mouse1_Olfactory_EXP240407_TSO_RNA_plate52	240605	OB-IMN GABA	OB-out Frmd7 Gaba	Inh	Neuron
P540_Male_240116Mouse1_Olfactory_EXP240407_TSO_RNA_plate52.GGAAGAGA	P540_Male_Olfactory_TSO_RNA_plate52	mm10	132658	132356	0.01	0.16	36744	0.28	35454	0.27	33472	0.91	0	185.63	5934	0.18	15880	0.48	10996	0.34	222	825	4742	0.14	21562	0.64	7164	0.21	1003	0.03	0	0	NaN	1	P540_Male_Olfactory_TSO_plate52.GGAAGAGA	Olfactory	Olfactory	P540_Male_240116Mouse1_Olfactory_EXP240407_TSO_RNA_plate52	240605	OB-IMN GABA	OB-out Frmd7 Gaba	Inh	Neuron
P540_Male_240116Mouse1_Olfactory_EXP240407_TSO_RNA_plate52.GGAATGTC	P540_Male_Olfactory_TSO_RNA_plate52	mm10	289736	289170	0.01	0.15	126326	0.44	117526	0.41	111768	0.88	0	179.61	13962	0.13	36144	0.33	60002	0.54	467	1925	9510	0.09	61232	0.55	41000	0.37	3452	0.03	0	0	NaN	0	P540_Male_Olfactory_TSO_plate52.GGAATGTC	Olfactory	Olfactory	P540_Male_240116Mouse1_Olfactory_EXP240407_TSO_RNA_plate52	240605	NA	NA	NA	NA
P540_Male_240116Mouse1_Olfactory_EXP240407_TSO_RNA_plate52.GGACATCA	P540_Male_Olfactory_TSO_RNA_plate52	mm10	284574	284030	0.01	0.15	137228	0.48	130158	0.46	124840	0.91	0	179.34	19030	0.16	54638	0.45	48910	0.4	390	1470	14456	0.12	77692	0.62	32666	0.26	3229	0.03	0	0	NaN	1	P540_Male_Olfactory_TSO_plate52.GGACATCA	Olfactory	Olfactory	P540_Male_240116Mouse1_Olfactory_EXP240407_TSO_RNA_plate52	240605	OB-IMN GABA	OB-in Frmd7 Gaba	Inh	Neuron
P540_Male_240116Mouse1_Olfactory_EXP240407_TSO_RNA_plate52.GGAGGAAT	P540_Male_Olfactory_TSO_RNA_plate52	mm10	207858	207316	0.01	0.15	88394	0.43	85842	0.41	80740	0.91	0	179.59	12306	0.16	51534	0.65	14912	0.19	255	930	9392	0.12	61780	0.77	9568	0.12	1903	0.02	0	0	NaN	1	P540_Male_Olfactory_TSO_plate52.GGAGGAAT	Olfactory	Olfactory	P540_Male_240116Mouse1_Olfactory_EXP240407_TSO_RNA_plate52	240605	OB-IMN GABA	OB-in Frmd7 Gaba	Inh	Neuron
P540_Male_240116Mouse1_Olfactory_EXP240407_TSO_RNA_plate52.GGCAAGTT	P540_Male_Olfactory_TSO_RNA_plate52	mm10	783036	781226	0.01	0.14	321404	0.41	309506	0.4	303128	0.94	0	179.64	37056	0.12	169534	0.57	90668	0.31	857	3212	27360	0.09	217554	0.72	58214	0.19	6887	0.02	0	0	NaN	1	P540_Male_Olfactory_TSO_plate52.GGCAAGTT	Olfactory	Olfactory	P540_Male_240116Mouse1_Olfactory_EXP240407_TSO_RNA_plate52	240605	OB-IMN GABA	OB-in Frmd7 Gaba	Inh	Neuron
P540_Male_240116Mouse1_Olfactory_EXP240407_TSO_RNA_plate52.GGTATAGG	P540_Male_Olfactory_TSO_RNA_plate52	mm10	800754	799124	0.01	0.14	193188	0.24	183978	0.23	179268	0.93	0	180.71	26358	0.15	76942	0.44	72480	0.41	725	2916	20092	0.11	111608	0.62	47554	0.27	4865	0.03	0	0	NaN	1	P540_Male_Olfactory_TSO_plate52.GGTATAGG	Olfactory	Olfactory	P540_Male_240116Mouse1_Olfactory_EXP240407_TSO_RNA_plate52	240605	OB-IMN GABA	OB-in Frmd7 Gaba	Inh	Neuron
P540_Male_240116Mouse1_Olfactory_EXP240407_TSO_RNA_plate52.GGTGTACA	P540_Male_Olfactory_TSO_RNA_plate52	mm10	1016294	1012994	0.01	0.14	601298	0.59	580034	0.57	565798	0.94	0	187.94	86440	0.16	298036	0.54	170820	0.31	1558	4596	65948	0.12	389450	0.69	110200	0.19	14354	0.03	0	0	NaN	1	P540_Male_Olfactory_TSO_plate52.GGTGTACA	Olfactory	Olfactory	P540_Male_240116Mouse1_Olfactory_EXP240407_TSO_RNA_plate52	240605	OB-IMN GABA	OB-in Frmd7 Gaba	Inh	Neuron
P540_Male_240116Mouse1_Olfactory_EXP240407_TSO_RNA_plate52.GGTTGAAC	P540_Male_Olfactory_TSO_RNA_plate52	mm10	163660	163376	0.01	0.15	37912	0.23	35886	0.22	31720	0.84	0	180.14	2772	0.09	8410	0.27	20294	0.64	195	944	1666	0.05	15604	0.49	14450	0.46	805	0.03	0	0	NaN	0	P540_Male_Olfactory_TSO_plate52.GGTTGAAC	Olfactory	Olfactory	P540_Male_240116Mouse1_Olfactory_EXP240407_TSO_RNA_plate52	240605	NA	NA	NA	NA
P540_Male_240116Mouse1_Olfactory_EXP240407_TSO_RNA_plate52.GTAACCGA	P540_Male_Olfactory_TSO_RNA_plate52	mm10	1156642	1153878	0.01	0.15	609588	0.53	582842	0.51	572040	0.94	0	177.27	67854	0.12	268098	0.48	225356	0.4	1335	4577	52304	0.09	367238	0.64	152458	0.27	11017	0.02	0	0	NaN	1	P540_Male_Olfactory_TSO_plate52.GTAACCGA	Olfactory	Olfactory	P540_Male_240116Mouse1_Olfactory_EXP240407_TSO_RNA_plate52	240605	OB-IMN GABA	OB-in Frmd7 Gaba	Inh	Neuron
P540_Male_240116Mouse1_Olfactory_EXP240407_TSO_RNA_plate52.GTAAGGTG	P540_Male_Olfactory_TSO_RNA_plate52	mm10	813512	811114	0.01	0.14	419174	0.52	405692	0.5	397408	0.95	0	184.45	69908	0.18	238520	0.62	77104	0.2	977	2840	51936	0.13	303486	0.76	41576	0.1	11011	0.03	0	0	NaN	1	P540_Male_Olfactory_TSO_plate52.GTAAGGTG	Olfactory	Olfactory	P540_Male_240116Mouse1_Olfactory_EXP240407_TSO_RNA_plate52	240605	OB-IMN GABA	OB-in Frmd7 Gaba	Inh	Neuron
P540_Male_240116Mouse1_Olfactory_EXP240407_TSO_RNA_plate52.GTACACCT	P540_Male_Olfactory_TSO_RNA_plate52	mm10	242804	242186	0.01	0.15	110910	0.46	105258	0.43	101828	0.92	0	174.9	12260	0.12	51686	0.52	34890	0.35	290	1324	8974	0.09	70532	0.69	22030	0.22	2358	0.02	0	0	NaN	1	P540_Male_Olfactory_TSO_plate52.GTACACCT	Olfactory	Olfactory	P540_Male_240116Mouse1_Olfactory_EXP240407_TSO_RNA_plate52	240605	OB-IMN GABA	OB-in Frmd7 Gaba	Inh	Neuron
P540_Male_240116Mouse1_Olfactory_EXP240407_TSO_RNA_plate52.GTACCACA	P540_Male_Olfactory_TSO_RNA_plate52	mm10	539510	538316	0.01	0.14	301818	0.56	289226	0.54	283500	0.94	0	182.29	39056	0.14	134186	0.48	104956	0.38	586	2204	30046	0.11	185490	0.65	67824	0.24	6699	0.02	0	0	NaN	1	P540_Male_Olfactory_TSO_plate52.GTACCACA	Olfactory	Olfactory	P540_Male_240116Mouse1_Olfactory_EXP240407_TSO_RNA_plate52	240605	OB-IMN GABA	OB-out Frmd7 Gaba	Inh	Neuron
P540_Male_240116Mouse1_Olfactory_EXP240407_TSO_RNA_plate52.GTCAGTCA	P540_Male_Olfactory_TSO_RNA_plate52	mm10	899264	896856	0.01	0.15	488320	0.54	464660	0.52	453186	0.93	0.01	172.11	55828	0.12	203100	0.45	187978	0.42	1039	3511	42276	0.09	285300	0.63	125360	0.28	9416	0.02	0	0	NaN	1	P540_Male_Olfactory_TSO_plate52.GTCAGTCA	Olfactory	Olfactory	P540_Male_240116Mouse1_Olfactory_EXP240407_TSO_RNA_plate52	240605	OB-IMN GABA	OB-in Frmd7 Gaba	Inh	Neuron
P540_Male_240116Mouse1_Olfactory_EXP240407_TSO_RNA_plate52.GTCATCGT	P540_Male_Olfactory_TSO_RNA_plate52	mm10	166850	166332	0.01	0.16	109522	0.66	105466	0.63	102136	0.93	0	183.3	20280	0.2	64724	0.64	15600	0.16	320	1016	16882	0.17	78606	0.77	6648	0.07	2739	0.03	0	0	NaN	1	P540_Male_Olfactory_TSO_plate52.GTCATCGT	Olfactory	Olfactory	P540_Male_240116Mouse1_Olfactory_EXP240407_TSO_RNA_plate52	240605	OB-IMN GABA	OB-in Frmd7 Gaba	Inh	Neuron
P540_Male_240116Mouse1_Olfactory_EXP240407_TSO_RNA_plate52.GTCCTAAG	P540_Male_Olfactory_TSO_RNA_plate52	mm10	1669174	1665692	0.01	0.14	878314	0.53	836856	0.5	823476	0.94	0.01	178.84	85402	0.11	370206	0.46	353024	0.44	1583	5214	57310	0.07	531568	0.65	234498	0.28	19522	0.02	0	0	NaN	1	P540_Male_Olfactory_TSO_plate52.GTCCTAAG	Olfactory	Olfactory	P540_Male_240116Mouse1_Olfactory_EXP240407_TSO_RNA_plate52	240605	OB-IMN GABA	OB-in Frmd7 Gaba	Inh	Neuron
P540_Male_240116Mouse1_Olfactory_EXP240407_TSO_RNA_plate52.GTCCTTGA	P540_Male_Olfactory_TSO_RNA_plate52	mm10	255366	254880	0.01	0.15	94374	0.37	89578	0.35	85198	0.9	0	172.96	9130	0.11	36030	0.43	39210	0.46	291	1238	7114	0.08	53074	0.62	25006	0.29	2043	0.02	0	0	NaN	1	P540_Male_Olfactory_TSO_plate52.GTCCTTGA	Olfactory	Olfactory	P540_Male_240116Mouse1_Olfactory_EXP240407_TSO_RNA_plate52	240605	OEC	OEC NN	Non	Non_neuron
P540_Male_240116Mouse1_Olfactory_EXP240407_TSO_RNA_plate52.GTCGATTG	P540_Male_Olfactory_TSO_RNA_plate52	mm10	541750	540920	0.01	0.13	176018	0.33	167898	0.31	163978	0.93	0	182.01	28080	0.17	83658	0.52	48836	0.3	720	2550	21060	0.13	109004	0.67	33850	0.21	4407	0.03	0	0	NaN	1	P540_Male_Olfactory_TSO_plate52.GTCGATTG	Olfactory	Olfactory	P540_Male_240116Mouse1_Olfactory_EXP240407_TSO_RNA_plate52	240605	OB-IMN GABA	OB-in Frmd7 Gaba	Inh	Neuron
P540_Male_240116Mouse1_Olfactory_EXP240407_TSO_RNA_plate52.GTCGTTAC	P540_Male_Olfactory_TSO_RNA_plate52	mm10	926656	924432	0.01	0.14	609014	0.66	587226	0.64	578132	0.95	0.01	182.28	89034	0.16	387700	0.69	85180	0.15	1209	3179	69640	0.12	460006	0.8	47494	0.08	12074	0.02	0	0	NaN	1	P540_Male_Olfactory_TSO_plate52.GTCGTTAC	Olfactory	Olfactory	P540_Male_240116Mouse1_Olfactory_EXP240407_TSO_RNA_plate52	240605	OB-CR Glut	OB Eomes Ms4a15 Glut	Exc	Neuron
P540_Male_240116Mouse1_Olfactory_EXP240407_TSO_RNA_plate52.TACCTGCA	P540_Male_Olfactory_TSO_RNA_plate52	mm10	899326	897138	0.01	0.14	483438	0.54	463634	0.52	454912	0.94	0	180.26	63510	0.14	263016	0.59	120590	0.27	1076	3094	45374	0.1	329744	0.73	79356	0.17	11414	0.03	0	0	NaN	1	P540_Male_Olfactory_TSO_plate52.TACCTGCA	Olfactory	Olfactory	P540_Male_240116Mouse1_Olfactory_EXP240407_TSO_RNA_plate52	240605	OB-IMN GABA	OB-in Frmd7 Gaba	Inh	Neuron
P540_Male_240116Mouse1_Olfactory_EXP240407_TSO_RNA_plate52.TACGGTCT	P540_Male_Olfactory_TSO_RNA_plate52	mm10	480606	479624	0.01	0.15	232762	0.49	221068	0.46	217370	0.93	0	178.04	27208	0.13	100936	0.47	85204	0.4	626	2358	20052	0.09	140130	0.64	57162	0.26	5536	0.03	0	0	NaN	1	P540_Male_Olfactory_TSO_plate52.TACGGTCT	Olfactory	Olfactory	P540_Male_240116Mouse1_Olfactory_EXP240407_TSO_RNA_plate52	240605	OB-IMN GABA	OB-in Frmd7 Gaba	Inh	Neuron
P540_Male_240116Mouse1_Olfactory_EXP240407_TSO_RNA_plate52.TACTCCAG	P540_Male_Olfactory_TSO_RNA_plate52	mm10	298650	297528	0.01	0.15	155962	0.52	148812	0.5	144978	0.93	0	174	24844	0.17	64634	0.45	52930	0.37	479	1588	18164	0.13	91474	0.63	35322	0.24	4502	0.03	0	0	NaN	1	P540_Male_Olfactory_TSO_plate52.TACTCCAG	Olfactory	Olfactory	P540_Male_240116Mouse1_Olfactory_EXP240407_TSO_RNA_plate52	240605	OB-IMN GABA	OB-in Frmd7 Gaba	Inh	Neuron
P540_Male_240116Mouse1_Olfactory_EXP240407_TSO_RNA_plate52.TAGGAGCT	P540_Male_Olfactory_TSO_RNA_plate52	mm10	603998	602604	0.01	0.14	282100	0.47	270410	0.45	265150	0.94	0	182.12	42214	0.16	142420	0.55	73356	0.28	779	2579	34732	0.13	181544	0.68	48818	0.18	5714	0.02	0	0	NaN	1	P540_Male_Olfactory_TSO_plate52.TAGGAGCT	Olfactory	Olfactory	P540_Male_240116Mouse1_Olfactory_EXP240407_TSO_RNA_plate52	240605	OPC-Oligo	Oligo NN	Non	Non_neuron
P540_Male_240116Mouse1_Olfactory_EXP240407_TSO_RNA_plate52.TATGGCAC	P540_Male_Olfactory_TSO_RNA_plate52	mm10	556104	554702	0.01	0.14	230326	0.42	221482	0.4	215722	0.94	0	178.74	32136	0.15	110600	0.52	68902	0.33	603	2299	24430	0.11	147506	0.68	43784	0.2	5350	0.02	0	0	NaN	1	P540_Male_Olfactory_TSO_plate52.TATGGCAC	Olfactory	Olfactory	P540_Male_240116Mouse1_Olfactory_EXP240407_TSO_RNA_plate52	240605	OB-IMN GABA	OB-in Frmd7 Gaba	Inh	Neuron
P540_Male_240116Mouse1_Olfactory_EXP240407_TSO_RNA_plate52.TCATCTCC	P540_Male_Olfactory_TSO_RNA_plate52	mm10	1071780	1069430	0.01	0.14	620286	0.58	587258	0.55	576626	0.93	0.01	175.66	49586	0.09	198524	0.35	321726	0.56	1089	4020	36124	0.06	318040	0.55	222404	0.39	11236	0.02	0	0	NaN	0	P540_Male_Olfactory_TSO_plate52.TCATCTCC	Olfactory	Olfactory	P540_Male_240116Mouse1_Olfactory_EXP240407_TSO_RNA_plate52	240605	NA	NA	NA	NA
P540_Male_240116Mouse1_Olfactory_EXP240407_TSO_RNA_plate52.TCCACGTT	P540_Male_Olfactory_TSO_RNA_plate52	mm10	925492	922930	0.01	0.15	641550	0.7	617622	0.67	605272	0.94	0.01	178.51	69312	0.12	289326	0.49	237378	0.4	1062	3578	51616	0.09	391902	0.65	161632	0.27	12249	0.02	0	0	NaN	1	P540_Male_Olfactory_TSO_plate52.TCCACGTT	Olfactory	Olfactory	P540_Male_240116Mouse1_Olfactory_EXP240407_TSO_RNA_plate52	240605	CTX-CGE GABA	Sncg Gaba	Inh	Neuron
P540_Male_240116Mouse1_Olfactory_EXP240407_TSO_RNA_plate52.TCCATTGC	P540_Male_Olfactory_TSO_RNA_plate52	mm10	2437472	2430928	0.01	0.14	1370982	0.56	1309664	0.54	1280312	0.93	0.01	184.08	167528	0.13	557514	0.44	529918	0.42	2532	6974	126058	0.1	796160	0.62	357098	0.28	30877	0.02	0	0	NaN	1	P540_Male_Olfactory_TSO_plate52.TCCATTGC	Olfactory	Olfactory	P540_Male_240116Mouse1_Olfactory_EXP240407_TSO_RNA_plate52	240605	OB-IMN GABA	OB-out Frmd7 Gaba	Inh	Neuron
P540_Male_240116Mouse1_Olfactory_EXP240407_TSO_RNA_plate52.TCCTCATG	P540_Male_Olfactory_TSO_RNA_plate52	mm10	1815826	1811698	0.01	0.14	1162642	0.64	1107000	0.61	1081552	0.93	0.01	179.01	106150	0.1	385980	0.36	576000	0.54	1995	6022	73500	0.07	609142	0.56	398622	0.37	24366	0.02	0	0	NaN	0	P540_Male_Olfactory_TSO_plate52.TCCTCATG	Olfactory	Olfactory	P540_Male_240116Mouse1_Olfactory_EXP240407_TSO_RNA_plate52	240605	NA	NA	NA	NA
P540_Male_240116Mouse1_Olfactory_EXP240407_TSO_RNA_plate52.TCGGATTC	P540_Male_Olfactory_TSO_RNA_plate52	mm10	1685286	1681584	0.01	0.14	1017326	0.61	972108	0.58	951652	0.94	0.01	180.53	120192	0.13	427322	0.46	389832	0.42	1823	5294	87448	0.09	604398	0.64	259298	0.27	23335	0.02	0	0	NaN	1	P540_Male_Olfactory_TSO_plate52.TCGGATTC	Olfactory	Olfactory	P540_Male_240116Mouse1_Olfactory_EXP240407_TSO_RNA_plate52	240605	OB-IMN GABA	OB-in Frmd7 Gaba	Inh	Neuron
P540_Male_240116Mouse1_Olfactory_EXP240407_TSO_RNA_plate52.TCGTCTGA	P540_Male_Olfactory_TSO_RNA_plate52	mm10	520842	519248	0.01	0.15	329018	0.63	317068	0.61	312482	0.95	0	179.43	39592	0.13	174422	0.57	92782	0.3	598	2234	29010	0.09	222466	0.71	60572	0.19	7192	0.02	0	0	NaN	1	P540_Male_Olfactory_TSO_plate52.TCGTCTGA	Olfactory	Olfactory	P540_Male_240116Mouse1_Olfactory_EXP240407_TSO_RNA_plate52	240605	CTX-CGE GABA	Sncg Gaba	Inh	Neuron
P540_Male_240116Mouse1_Olfactory_EXP240407_TSO_RNA_plate52.TCTACGCA	P540_Male_Olfactory_TSO_RNA_plate52	mm10	191876	191392	0.01	0.16	84926	0.44	80656	0.42	77100	0.91	0	168.3	12812	0.17	29324	0.39	33676	0.44	287	1031	8704	0.11	45608	0.59	22788	0.3	2691	0.03	0	0	NaN	1	P540_Male_Olfactory_TSO_plate52.TCTACGCA	Olfactory	Olfactory	P540_Male_240116Mouse1_Olfactory_EXP240407_TSO_RNA_plate52	240605	OEC	OEC NN	Non	Non_neuron
P540_Male_240116Mouse1_Olfactory_EXP240407_TSO_RNA_plate52.TCTAGGAG	P540_Male_Olfactory_TSO_RNA_plate52	mm10	791618	789576	0.01	0.14	410102	0.52	395930	0.5	385636	0.94	0	182.77	58866	0.15	218038	0.57	103342	0.27	1029	3037	44550	0.12	274806	0.71	66068	0.17	10290	0.03	0	0	NaN	1	P540_Male_Olfactory_TSO_plate52.TCTAGGAG	Olfactory	Olfactory	P540_Male_240116Mouse1_Olfactory_EXP240407_TSO_RNA_plate52	240605	OB-CR Glut	OB Eomes Ms4a15 Glut	Exc	Neuron
P540_Male_240116Mouse1_Olfactory_EXP240407_TSO_RNA_plate52.TGCGTAAC	P540_Male_Olfactory_TSO_RNA_plate52	mm10	573266	571874	0.01	0.15	327390	0.57	315772	0.55	311072	0.95	0	180.72	40706	0.13	203114	0.67	60294	0.2	602	2198	30294	0.1	242862	0.78	37896	0.12	6108	0.02	0	0	NaN	1	P540_Male_Olfactory_TSO_plate52.TGCGTAAC	Olfactory	Olfactory	P540_Male_240116Mouse1_Olfactory_EXP240407_TSO_RNA_plate52	240605	IT-ET Glut	IT AON-TT-DP Glut	Exc	Neuron
P540_Male_240116Mouse1_Olfactory_EXP240407_TSO_RNA_plate52.TGGAAGCA	P540_Male_Olfactory_TSO_RNA_plate52	mm10	296828	296160	0.01	0.15	125450	0.42	120526	0.41	116746	0.93	0	181.09	19790	0.17	56272	0.49	38678	0.34	395	1504	14934	0.13	76140	0.65	25672	0.22	3146	0.03	0	0	NaN	1	P540_Male_Olfactory_TSO_plate52.TGGAAGCA	Olfactory	Olfactory	P540_Male_240116Mouse1_Olfactory_EXP240407_TSO_RNA_plate52	240605	OB-IMN GABA	OB-out Frmd7 Gaba	Inh	Neuron
P540_Male_240116Mouse1_Olfactory_EXP240407_TSO_RNA_plate52.TGGTGAAG	P540_Male_Olfactory_TSO_RNA_plate52	mm10	785248	782174	0.01	0.15	519804	0.66	503186	0.64	491774	0.95	0	184.26	90676	0.19	308680	0.64	79614	0.17	1169	2965	69498	0.14	372602	0.76	49204	0.1	13266	0.03	0	0	NaN	1	P540_Male_Olfactory_TSO_plate52.TGGTGAAG	Olfactory	Olfactory	P540_Male_240116Mouse1_Olfactory_EXP240407_TSO_RNA_plate52	240605	IT-ET Glut	IT AON-TT-DP Glut	Exc	Neuron
P540_Male_240116Mouse1_Olfactory_EXP240407_TSO_RNA_plate52.TTACCGAC	P540_Male_Olfactory_TSO_RNA_plate52	mm10	486810	485366	0.01	0.15	358506	0.74	347896	0.72	343272	0.96	0	181.99	52030	0.15	233530	0.69	51692	0.15	655	1992	40490	0.12	277468	0.81	25212	0.07	7075	0.02	0	0	NaN	1	P540_Male_Olfactory_TSO_plate52.TTACCGAC	Olfactory	Olfactory	P540_Male_240116Mouse1_Olfactory_EXP240407_TSO_RNA_plate52	240605	IT-ET Glut	IT AON-TT-DP Glut	Exc	Neuron
P540_Male_240116Mouse1_Olfactory_EXP240407_TSO_RNA_plate52.TTACGTGC	P540_Male_Olfactory_TSO_RNA_plate52	mm10	1812494	1805176	0.01	0.15	1337522	0.74	1293876	0.72	1275542	0.95	0.01	183.56	184018	0.15	862844	0.69	196148	0.16	1826	4305	142302	0.11	1013128	0.79	119578	0.09	26963	0.02	0	0	NaN	1	P540_Male_Olfactory_TSO_plate52.TTACGTGC	Olfactory	Olfactory	P540_Male_240116Mouse1_Olfactory_EXP240407_TSO_RNA_plate52	240605	OB-CR Glut	OB Eomes Ms4a15 Glut	Exc	Neuron
P540_Male_240116Mouse1_Olfactory_EXP240407_TSO_RNA_plate52.TTCCAGGT	P540_Male_Olfactory_TSO_RNA_plate52	mm10	329182	328374	0.01	0.15	182082	0.55	174356	0.53	168432	0.93	0	179.12	24560	0.15	70782	0.43	70814	0.43	508	1853	19570	0.12	102324	0.61	46498	0.28	3880	0.02	0	0	NaN	1	P540_Male_Olfactory_TSO_plate52.TTCCAGGT	Olfactory	Olfactory	P540_Male_240116Mouse1_Olfactory_EXP240407_TSO_RNA_plate52	240605	Astro-Epen	Astro-TE NN	Non	Non_neuron
P540_Male_240116Mouse1_Olfactory_EXP240407_TSO_RNA_plate52.TTGCGAGA	P540_Male_Olfactory_TSO_RNA_plate52	mm10	843790	840966	0.01	0.15	546722	0.65	530826	0.63	516902	0.95	0.01	180.81	101820	0.2	311298	0.62	92158	0.18	1192	2907	82302	0.16	381426	0.74	52740	0.1	13267	0.03	0	0	NaN	1	P540_Male_Olfactory_TSO_plate52.TTGCGAGA	Olfactory	Olfactory	P540_Male_240116Mouse1_Olfactory_EXP240407_TSO_RNA_plate52	240605	OB-CR Glut	OB Eomes Ms4a15 Glut	Exc	Neuron
P540_Male_240116Mouse1_Olfactory_EXP240407_TSO_RNA_plate53.AACCAGAG	P540_Male_Olfactory_TSO_RNA_plate53	mm10	433750	432070	0.01	0.15	242606	0.56	234060	0.54	221522	0.91	0	178.72	47988	0.22	116830	0.54	52054	0.24	655	1876	38966	0.18	150092	0.68	32170	0.15	5704	0.03	0	0	NaN	1	P540_Male_Olfactory_TSO_plate53.AACCAGAG	Olfactory	Olfactory	P540_Male_240116Mouse1_Olfactory_EXP240407_TSO_RNA_plate53	240605	Astro-Epen	Astro-TE NN	Non	Non_neuron
P540_Male_240116Mouse1_Olfactory_EXP240407_TSO_RNA_plate53.AAGACACC	P540_Male_Olfactory_TSO_RNA_plate53	mm10	928908	926874	0.01	0.15	526878	0.57	502934	0.54	492636	0.94	0	175.21	62176	0.13	207836	0.43	214860	0.44	1079	3739	46506	0.09	300346	0.61	145780	0.3	11247	0.02	0	0	NaN	1	P540_Male_Olfactory_TSO_plate53.AAGACACC	Olfactory	Olfactory	P540_Male_240116Mouse1_Olfactory_EXP240407_TSO_RNA_plate53	240605	OB-IMN GABA	OB-in Frmd7 Gaba	Inh	Neuron
P540_Male_240116Mouse1_Olfactory_EXP240407_TSO_RNA_plate53.AAGACCGT	P540_Male_Olfactory_TSO_RNA_plate53	mm10	662180	660298	0.01	0.15	367992	0.56	352280	0.53	345702	0.94	0	174.96	43500	0.13	156178	0.46	141192	0.41	813	2892	30714	0.09	217448	0.63	97536	0.28	8605	0.02	0	0	NaN	1	P540_Male_Olfactory_TSO_plate53.AAGACCGT	Olfactory	Olfactory	P540_Male_240116Mouse1_Olfactory_EXP240407_TSO_RNA_plate53	240605	OB-IMN GABA	OB-in Frmd7 Gaba	Inh	Neuron
P540_Male_240116Mouse1_Olfactory_EXP240407_TSO_RNA_plate53.AGACCTTG	P540_Male_Olfactory_TSO_RNA_plate53	mm10	705888	703444	0.01	0.15	470820	0.67	457984	0.65	451348	0.96	0	176.42	72206	0.16	298718	0.67	72222	0.16	913	2512	49068	0.11	362770	0.8	39500	0.09	13809	0.03	0	0	NaN	1	P540_Male_Olfactory_TSO_plate53.AGACCTTG	Olfactory	Olfactory	P540_Male_240116Mouse1_Olfactory_EXP240407_TSO_RNA_plate53	240605	IT-ET Glut	IT AON-TT-DP Glut	Exc	Neuron
P540_Male_240116Mouse1_Olfactory_EXP240407_TSO_RNA_plate53.AGACGCTA	P540_Male_Olfactory_TSO_RNA_plate53	mm10	646630	645368	0.01	0.15	305344	0.47	293990	0.46	289258	0.95	0	173.49	45766	0.16	167968	0.59	70140	0.25	684	2279	33788	0.12	209610	0.72	45858	0.16	7710	0.03	0	0	NaN	1	P540_Male_Olfactory_TSO_plate53.AGACGCTA	Olfactory	Olfactory	P540_Male_240116Mouse1_Olfactory_EXP240407_TSO_RNA_plate53	240605	OB-IMN GABA	OB-in Frmd7 Gaba	Inh	Neuron
P540_Male_240116Mouse1_Olfactory_EXP240407_TSO_RNA_plate53.AGCCTATC	P540_Male_Olfactory_TSO_RNA_plate53	mm10	430626	429390	0.01	0.15	263098	0.61	253082	0.59	247500	0.94	0	173.25	37154	0.15	136954	0.57	67356	0.28	582	1839	29486	0.12	173412	0.7	44600	0.18	6128	0.02	0	0	NaN	1	P540_Male_Olfactory_TSO_plate53.AGCCTATC	Olfactory	Olfactory	P540_Male_240116Mouse1_Olfactory_EXP240407_TSO_RNA_plate53	240605	OB-IMN GABA	OB-in Frmd7 Gaba	Inh	Neuron
P540_Male_240116Mouse1_Olfactory_EXP240407_TSO_RNA_plate53.AGCGAGAT	P540_Male_Olfactory_TSO_RNA_plate53	mm10	245948	244842	0.01	0.15	114614	0.47	109716	0.45	107866	0.94	0	176.19	15898	0.15	54934	0.52	35584	0.33	245	1107	12042	0.11	73632	0.68	22176	0.21	2640	0.02	0	0	NaN	1	P540_Male_Olfactory_TSO_plate53.AGCGAGAT	Olfactory	Olfactory	P540_Male_240116Mouse1_Olfactory_EXP240407_TSO_RNA_plate53	240605	Astro-Epen	Astro-TE NN	Non	Non_neuron
P540_Male_240116Mouse1_Olfactory_EXP240407_TSO_RNA_plate53.AGCTAAGC	P540_Male_Olfactory_TSO_RNA_plate53	mm10	1028652	1026174	0.01	0.15	622110	0.61	594594	0.58	581914	0.94	0.01	178.26	83006	0.15	275554	0.48	213430	0.37	1158	3692	63070	0.11	378076	0.65	140732	0.24	13846	0.02	0	0	NaN	1	P540_Male_Olfactory_TSO_plate53.AGCTAAGC	Olfactory	Olfactory	P540_Male_240116Mouse1_Olfactory_EXP240407_TSO_RNA_plate53	240605	OB-IMN GABA	OB-in Frmd7 Gaba	Inh	Neuron
P540_Male_240116Mouse1_Olfactory_EXP240407_TSO_RNA_plate53.AGCTACCA	P540_Male_Olfactory_TSO_RNA_plate53	mm10	738490	736706	0.01	0.15	363850	0.49	346694	0.47	338606	0.93	0	170.13	40134	0.12	150000	0.45	143566	0.43	758	2782	29616	0.09	214710	0.63	94038	0.28	7201	0.02	0	0	NaN	1	P540_Male_Olfactory_TSO_plate53.AGCTACCA	Olfactory	Olfactory	P540_Male_240116Mouse1_Olfactory_EXP240407_TSO_RNA_plate53	240605	OB-IMN GABA	OB-in Frmd7 Gaba	Inh	Neuron
P540_Male_240116Mouse1_Olfactory_EXP240407_TSO_RNA_plate53.AGGAACAC	P540_Male_Olfactory_TSO_RNA_plate53	mm10	664546	662846	0.01	0.15	302384	0.46	287250	0.43	276978	0.92	0	167.13	32240	0.12	120420	0.44	118930	0.44	685	2598	22686	0.08	175058	0.63	79196	0.29	6325	0.02	0	0	NaN	1	P540_Male_Olfactory_TSO_plate53.AGGAACAC	Olfactory	Olfactory	P540_Male_240116Mouse1_Olfactory_EXP240407_TSO_RNA_plate53	240605	OB-IMN GABA	OB-in Frmd7 Gaba	Inh	Neuron
P540_Male_240116Mouse1_Olfactory_EXP240407_TSO_RNA_plate53.AGGATAGC	P540_Male_Olfactory_TSO_RNA_plate53	mm10	242372	241890	0.01	0.15	98918	0.41	95130	0.39	91320	0.92	0	172.92	13426	0.15	51104	0.57	25716	0.28	266	1160	10050	0.11	64096	0.7	17174	0.19	2097	0.02	0	0	NaN	1	P540_Male_Olfactory_TSO_plate53.AGGATAGC	Olfactory	Olfactory	P540_Male_240116Mouse1_Olfactory_EXP240407_TSO_RNA_plate53	240605	OB-IMN GABA	OB-out Frmd7 Gaba	Inh	Neuron
P540_Male_240116Mouse1_Olfactory_EXP240407_TSO_RNA_plate53.AGTGACCT	P540_Male_Olfactory_TSO_RNA_plate53	mm10	163848	163608	0.01	0.15	67502	0.41	63676	0.39	60838	0.9	0	173.65	10094	0.17	19758	0.33	29764	0.5	203	790	8524	0.14	31340	0.52	20972	0.34	1266	0.02	0	0	NaN	0	P540_Male_Olfactory_TSO_plate53.AGTGACCT	Olfactory	Olfactory	P540_Male_240116Mouse1_Olfactory_EXP240407_TSO_RNA_plate53	240605	NA	NA	NA	NA
P540_Male_240116Mouse1_Olfactory_EXP240407_TSO_RNA_plate53.ATAACGCC	P540_Male_Olfactory_TSO_RNA_plate53	mm10	817286	814954	0.01	0.15	420606	0.52	399774	0.49	388794	0.92	0	172.22	62402	0.16	198510	0.52	121342	0.32	922	2915	48504	0.12	261310	0.67	78930	0.2	9334	0.02	0	0	NaN	1	P540_Male_Olfactory_TSO_plate53.ATAACGCC	Olfactory	Olfactory	P540_Male_240116Mouse1_Olfactory_EXP240407_TSO_RNA_plate53	240605	OB-IMN GABA	OB-in Frmd7 Gaba	Inh	Neuron
P540_Male_240116Mouse1_Olfactory_EXP240407_TSO_RNA_plate53.ATCTGACC	P540_Male_Olfactory_TSO_RNA_plate53	mm10	649284	647484	0.01	0.15	343536	0.53	324644	0.5	315930	0.92	0	172.74	44096	0.14	135882	0.44	129972	0.42	706	2422	32576	0.1	196184	0.62	87140	0.28	8093	0.03	0	0	NaN	1	P540_Male_Olfactory_TSO_plate53.ATCTGACC	Olfactory	Olfactory	P540_Male_240116Mouse1_Olfactory_EXP240407_TSO_RNA_plate53	240605	OB-IMN GABA	OB-in Frmd7 Gaba	Inh	Neuron
P540_Male_240116Mouse1_Olfactory_EXP240407_TSO_RNA_plate53.CAACACAG	P540_Male_Olfactory_TSO_RNA_plate53	mm10	662248	660400	0.01	0.15	310984	0.47	296742	0.45	289254	0.93	0	171.81	40688	0.14	131410	0.46	113598	0.4	743	2694	30696	0.11	182266	0.63	76284	0.26	7415	0.03	0	0	NaN	1	P540_Male_Olfactory_TSO_plate53.CAACACAG	Olfactory	Olfactory	P540_Male_240116Mouse1_Olfactory_EXP240407_TSO_RNA_plate53	240605	Astro-Epen	Astro-TE NN	Non	Non_neuron
P540_Male_240116Mouse1_Olfactory_EXP240407_TSO_RNA_plate53.CAACTCCA	P540_Male_Olfactory_TSO_RNA_plate53	mm10	972430	969350	0.01	0.15	658644	0.68	632140	0.65	615970	0.94	0.01	177.46	111682	0.19	339854	0.57	148396	0.25	1240	3338	81430	0.13	442858	0.72	91018	0.15	18357	0.03	0	0	NaN	1	P540_Male_Olfactory_TSO_plate53.CAACTCCA	Olfactory	Olfactory	P540_Male_240116Mouse1_Olfactory_EXP240407_TSO_RNA_plate53	240605	OB-IMN GABA	OB-out Frmd7 Gaba	Inh	Neuron
P540_Male_240116Mouse1_Olfactory_EXP240407_TSO_RNA_plate53.CAAGGTAC	P540_Male_Olfactory_TSO_RNA_plate53	mm10	448924	447552	0.01	0.15	234392	0.52	225664	0.5	220988	0.94	0	174.93	31838	0.15	123150	0.57	61266	0.28	566	1964	25278	0.11	156082	0.71	39628	0.18	4459	0.02	0	0	NaN	1	P540_Male_Olfactory_TSO_plate53.CAAGGTAC	Olfactory	Olfactory	P540_Male_240116Mouse1_Olfactory_EXP240407_TSO_RNA_plate53	240605	OB-IMN GABA	OB-in Frmd7 Gaba	Inh	Neuron
P540_Male_240116Mouse1_Olfactory_EXP240407_TSO_RNA_plate53.CAATAGCC	P540_Male_Olfactory_TSO_RNA_plate53	mm10	604552	602922	0.01	0.15	384156	0.64	373902	0.62	368772	0.96	0	175.98	49258	0.14	247988	0.69	64206	0.18	597	2141	37680	0.1	293824	0.8	36972	0.1	7652	0.02	0	0	NaN	1	P540_Male_Olfactory_TSO_plate53.CAATAGCC	Olfactory	Olfactory	P540_Male_240116Mouse1_Olfactory_EXP240407_TSO_RNA_plate53	240605	IT-ET Glut	IT AON-TT-DP Glut	Exc	Neuron
P540_Male_240116Mouse1_Olfactory_EXP240407_TSO_RNA_plate53.CAATGCGA	P540_Male_Olfactory_TSO_RNA_plate53	mm10	1021230	1018224	0.01	0.15	560012	0.55	537822	0.53	521190	0.93	0	182.33	69982	0.14	209378	0.41	230978	0.45	1238	4303	48812	0.09	318594	0.61	153478	0.29	15147	0.03	0	0	NaN	1	P540_Male_Olfactory_TSO_plate53.CAATGCGA	Olfactory	Olfactory	P540_Male_240116Mouse1_Olfactory_EXP240407_TSO_RNA_plate53	240605	OEC	OEC NN	Non	Non_neuron
P540_Male_240116Mouse1_Olfactory_EXP240407_TSO_RNA_plate53.CACAGACT	P540_Male_Olfactory_TSO_RNA_plate53	mm10	318178	317342	0.01	0.15	164206	0.52	158086	0.5	149280	0.91	0	173.74	28536	0.19	76110	0.52	42706	0.29	464	1477	23182	0.16	99054	0.66	26944	0.18	3582	0.02	0	0	NaN	1	P540_Male_Olfactory_TSO_plate53.CACAGACT	Olfactory	Olfactory	P540_Male_240116Mouse1_Olfactory_EXP240407_TSO_RNA_plate53	240605	Astro-Epen	Astro-TE NN	Non	Non_neuron
P540_Male_240116Mouse1_Olfactory_EXP240407_TSO_RNA_plate53.CACGCAAT	P540_Male_Olfactory_TSO_RNA_plate53	mm10	354486	353422	0.01	0.15	175628	0.5	166862	0.47	157002	0.89	0	178.08	26590	0.17	63652	0.41	64630	0.42	463	1726	17618	0.11	95048	0.61	44336	0.28	5845	0.04	0	0	NaN	1	P540_Male_Olfactory_TSO_plate53.CACGCAAT	Olfactory	Olfactory	P540_Male_240116Mouse1_Olfactory_EXP240407_TSO_RNA_plate53	240605	OEC	OEC NN	Non	Non_neuron
P540_Male_240116Mouse1_Olfactory_EXP240407_TSO_RNA_plate53.CAGCATAC	P540_Male_Olfactory_TSO_RNA_plate53	mm10	233762	233308	0.01	0.15	105210	0.45	100912	0.43	99396	0.94	0	172.94	8808	0.09	50874	0.52	38230	0.39	207	1021	6076	0.06	68624	0.69	24362	0.25	2045	0.02	0	0	NaN	1	P540_Male_Olfactory_TSO_plate53.CAGCATAC	Olfactory	Olfactory	P540_Male_240116Mouse1_Olfactory_EXP240407_TSO_RNA_plate53	240605	OB-IMN GABA	OB-in Frmd7 Gaba	Inh	Neuron
P540_Male_240116Mouse1_Olfactory_EXP240407_TSO_RNA_plate53.CAGGTTCA	P540_Male_Olfactory_TSO_RNA_plate53	mm10	470342	469272	0.01	0.15	289788	0.62	279696	0.6	274172	0.95	0	175.39	37516	0.14	162730	0.61	67668	0.25	474	1877	26774	0.1	201406	0.73	45900	0.17	7304	0.03	0	0	NaN	1	P540_Male_Olfactory_TSO_plate53.CAGGTTCA	Olfactory	Olfactory	P540_Male_240116Mouse1_Olfactory_EXP240407_TSO_RNA_plate53	240605	IT-ET Glut	IT AON-TT-DP Glut	Exc	Neuron
P540_Male_240116Mouse1_Olfactory_EXP240407_TSO_RNA_plate53.CAGTGCTT	P540_Male_Olfactory_TSO_RNA_plate53	mm10	341390	340740	0.01	0.15	104344	0.31	98926	0.29	94644	0.91	0	170.5	8150	0.09	36794	0.39	48894	0.52	331	1535	6234	0.07	54514	0.58	33808	0.36	1753	0.02	0	0	NaN	0	P540_Male_Olfactory_TSO_plate53.CAGTGCTT	Olfactory	Olfactory	P540_Male_240116Mouse1_Olfactory_EXP240407_TSO_RNA_plate53	240605	NA	NA	NA	NA
P540_Male_240116Mouse1_Olfactory_EXP240407_TSO_RNA_plate53.CATGAGCA	P540_Male_Olfactory_TSO_RNA_plate53	mm10	1658156	1654982	0.01	0.14	786294	0.48	749026	0.45	733842	0.93	0.01	176.43	82912	0.12	311262	0.43	326450	0.45	1509	5140	58630	0.08	453202	0.62	221796	0.3	18417	0.03	0	0	NaN	1	P540_Male_Olfactory_TSO_plate53.CATGAGCA	Olfactory	Olfactory	P540_Male_240116Mouse1_Olfactory_EXP240407_TSO_RNA_plate53	240605	OB-IMN GABA	OB-in Frmd7 Gaba	Inh	Neuron
P540_Male_240116Mouse1_Olfactory_EXP240407_TSO_RNA_plate53.CCAAGGTT	P540_Male_Olfactory_TSO_RNA_plate53	mm10	710610	708332	0.01	0.15	474376	0.67	460080	0.65	453254	0.96	0	176.97	67016	0.15	296712	0.67	76518	0.17	855	2394	52198	0.12	361030	0.8	39618	0.09	10085	0.02	0	0	NaN	1	P540_Male_Olfactory_TSO_plate53.CCAAGGTT	Olfactory	Olfactory	P540_Male_240116Mouse1_Olfactory_EXP240407_TSO_RNA_plate53	240605	IT-ET Glut	IT AON-TT-DP Glut	Exc	Neuron
P540_Male_240116Mouse1_Olfactory_EXP240407_TSO_RNA_plate53.CCACAACA	P540_Male_Olfactory_TSO_RNA_plate53	mm10	469788	468284	0.01	0.15	274060	0.59	261736	0.56	255960	0.93	0	181.13	31430	0.13	118470	0.47	101212	0.4	470	1786	23028	0.09	165372	0.65	67538	0.26	6327	0.02	0	0	NaN	1	P540_Male_Olfactory_TSO_plate53.CCACAACA	Olfactory	Olfactory	P540_Male_240116Mouse1_Olfactory_EXP240407_TSO_RNA_plate53	240605	OB-IMN GABA	OB-in Frmd7 Gaba	Inh	Neuron
P540_Male_240116Mouse1_Olfactory_EXP240407_TSO_RNA_plate53.CCAGTATC	P540_Male_Olfactory_TSO_RNA_plate53	mm10	210092	209656	0.01	0.15	107354	0.51	103222	0.49	101632	0.95	0	175.51	11912	0.12	46860	0.47	40176	0.41	244	1037	8564	0.08	66450	0.65	26612	0.26	2229	0.02	0	0	NaN	1	P540_Male_Olfactory_TSO_plate53.CCAGTATC	Olfactory	Olfactory	P540_Male_240116Mouse1_Olfactory_EXP240407_TSO_RNA_plate53	240605	OB-IMN GABA	OB-out Frmd7 Gaba	Inh	Neuron
P540_Male_240116Mouse1_Olfactory_EXP240407_TSO_RNA_plate53.CCAGTTGA	P540_Male_Olfactory_TSO_RNA_plate53	mm10	283940	283280	0.01	0.15	123848	0.44	119304	0.42	117834	0.95	0	178.89	15510	0.13	62792	0.55	36882	0.32	256	1185	10842	0.09	82550	0.7	24224	0.21	3050	0.03	0	0	NaN	1	P540_Male_Olfactory_TSO_plate53.CCAGTTGA	Olfactory	Olfactory	P540_Male_240116Mouse1_Olfactory_EXP240407_TSO_RNA_plate53	240605	OB-IMN GABA	OB-in Frmd7 Gaba	Inh	Neuron
P540_Male_240116Mouse1_Olfactory_EXP240407_TSO_RNA_plate53.CCGCTTAA	P540_Male_Olfactory_TSO_RNA_plate53	mm10	603878	601914	0.01	0.15	369750	0.61	355456	0.59	346906	0.94	0	174.66	48560	0.14	194780	0.58	92940	0.28	709	2371	37366	0.11	247270	0.71	61894	0.18	7533	0.02	0	0	NaN	1	P540_Male_Olfactory_TSO_plate53.CCGCTTAA	Olfactory	Olfactory	P540_Male_240116Mouse1_Olfactory_EXP240407_TSO_RNA_plate53	240605	IT-ET Glut	IT AON-TT-DP Glut	Exc	Neuron
P540_Male_240116Mouse1_Olfactory_EXP240407_TSO_RNA_plate53.CCTTCCAT	P540_Male_Olfactory_TSO_RNA_plate53	mm10	762672	761040	0.01	0.15	420066	0.55	403766	0.53	396572	0.94	0	172.9	44964	0.12	188754	0.48	157130	0.4	846	3016	33498	0.08	258468	0.65	104588	0.26	8466	0.02	0	0	NaN	1	P540_Male_Olfactory_TSO_plate53.CCTTCCAT	Olfactory	Olfactory	P540_Male_240116Mouse1_Olfactory_EXP240407_TSO_RNA_plate53	240605	OB-IMN GABA	OB-in Frmd7 Gaba	Inh	Neuron
P540_Male_240116Mouse1_Olfactory_EXP240407_TSO_RNA_plate53.CGAATACG	P540_Male_Olfactory_TSO_RNA_plate53	mm10	268032	267330	0.01	0.15	150324	0.56	146256	0.55	142402	0.95	0	176.05	20898	0.15	88304	0.64	28600	0.21	330	1152	15370	0.11	109290	0.77	17716	0.12	4062	0.03	0	0	NaN	1	P540_Male_Olfactory_TSO_plate53.CGAATACG	Olfactory	Olfactory	P540_Male_240116Mouse1_Olfactory_EXP240407_TSO_RNA_plate53	240605	OB-IMN GABA	OB-in Frmd7 Gaba	Inh	Neuron
P540_Male_240116Mouse1_Olfactory_EXP240407_TSO_RNA_plate53.CGAATTGC	P540_Male_Olfactory_TSO_RNA_plate53	mm10	344112	342914	0.01	0.15	190750	0.56	184404	0.54	179368	0.94	0	176.68	25568	0.15	100908	0.58	48960	0.28	423	1527	18466	0.1	128946	0.72	31638	0.18	4373	0.02	0	0	NaN	1	P540_Male_Olfactory_TSO_plate53.CGAATTGC	Olfactory	Olfactory	P540_Male_240116Mouse1_Olfactory_EXP240407_TSO_RNA_plate53	240605	OB-IMN GABA	OB-in Frmd7 Gaba	Inh	Neuron
P540_Male_240116Mouse1_Olfactory_EXP240407_TSO_RNA_plate53.CGAGAGAA	P540_Male_Olfactory_TSO_RNA_plate53	mm10	1108220	1105410	0.01	0.15	535488	0.48	516956	0.47	508842	0.95	0	177.74	80714	0.16	293898	0.59	123194	0.25	1120	3700	62352	0.12	369100	0.73	77118	0.15	12811	0.03	0	0	NaN	1	P540_Male_Olfactory_TSO_plate53.CGAGAGAA	Olfactory	Olfactory	P540_Male_240116Mouse1_Olfactory_EXP240407_TSO_RNA_plate53	240605	OB-IMN GABA	OB-in Frmd7 Gaba	Inh	Neuron
P540_Male_240116Mouse1_Olfactory_EXP240407_TSO_RNA_plate53.CGCAACTA	P540_Male_Olfactory_TSO_RNA_plate53	mm10	652490	650802	0.01	0.15	393312	0.6	378720	0.58	373614	0.95	0.01	176.54	55524	0.15	222966	0.61	87324	0.24	690	2310	40668	0.11	277480	0.74	55454	0.15	8685	0.02	0	0	NaN	1	P540_Male_Olfactory_TSO_plate53.CGCAACTA	Olfactory	Olfactory	P540_Male_240116Mouse1_Olfactory_EXP240407_TSO_RNA_plate53	240605	OB-IMN GABA	OB-in Frmd7 Gaba	Inh	Neuron
P540_Male_240116Mouse1_Olfactory_EXP240407_TSO_RNA_plate53.CGGCATTA	P540_Male_Olfactory_TSO_RNA_plate53	mm10	1855832	1847826	0.01	0.15	1344250	0.73	1305728	0.71	1284662	0.96	0.01	178.9	211580	0.17	849402	0.68	193388	0.15	1917	4579	159288	0.12	1001374	0.78	123434	0.1	31458	0.02	0	0	NaN	1	P540_Male_Olfactory_TSO_plate53.CGGCATTA	Olfactory	Olfactory	P540_Male_240116Mouse1_Olfactory_EXP240407_TSO_RNA_plate53	240605	OB-CR Glut	OB Eomes Ms4a15 Glut	Exc	Neuron
P540_Male_240116Mouse1_Olfactory_EXP240407_TSO_RNA_plate53.CGTATCTC	P540_Male_Olfactory_TSO_RNA_plate53	mm10	499516	498272	0.01	0.15	287056	0.58	274118	0.55	262618	0.91	0	174.59	48368	0.19	101880	0.39	108214	0.42	644	2212	37120	0.14	151948	0.58	73500	0.28	6543	0.02	0	0	NaN	1	P540_Male_Olfactory_TSO_plate53.CGTATCTC	Olfactory	Olfactory	P540_Male_240116Mouse1_Olfactory_EXP240407_TSO_RNA_plate53	240605	Astro-Epen	Astro-TE NN	Non	Non_neuron
P540_Male_240116Mouse1_Olfactory_EXP240407_TSO_RNA_plate53.CTCAGAAG	P540_Male_Olfactory_TSO_RNA_plate53	mm10	1588274	1583322	0.01	0.14	1102890	0.7	1068356	0.67	1054448	0.96	0.01	181.33	143736	0.14	606780	0.59	281708	0.27	1671	4490	110810	0.11	761320	0.72	182098	0.17	21773	0.02	0	0	NaN	1	P540_Male_Olfactory_TSO_plate53.CTCAGAAG	Olfactory	Olfactory	P540_Male_240116Mouse1_Olfactory_EXP240407_TSO_RNA_plate53	240605	OB-IMN GABA	OB-in Frmd7 Gaba	Inh	Neuron
P540_Male_240116Mouse1_Olfactory_EXP240407_TSO_RNA_plate53.CTCGAACA	P540_Male_Olfactory_TSO_RNA_plate53	mm10	1130204	1127692	0.01	0.15	620784	0.55	593774	0.53	582744	0.94	0.01	172.25	72430	0.13	277642	0.48	222548	0.39	1193	3930	56716	0.1	376770	0.65	148886	0.26	11046	0.02	0	0	NaN	1	P540_Male_Olfactory_TSO_plate53.CTCGAACA	Olfactory	Olfactory	P540_Male_240116Mouse1_Olfactory_EXP240407_TSO_RNA_plate53	240605	OB-IMN GABA	OB-in Frmd7 Gaba	Inh	Neuron
P540_Male_240116Mouse1_Olfactory_EXP240407_TSO_RNA_plate53.CTCGACTT	P540_Male_Olfactory_TSO_RNA_plate53	mm10	293836	293002	0.01	0.15	158026	0.54	151452	0.52	145046	0.92	0	172.43	26268	0.18	72468	0.51	43558	0.31	435	1487	20674	0.14	95970	0.66	28052	0.19	3879	0.03	0	0	NaN	1	P540_Male_Olfactory_TSO_plate53.CTCGACTT	Olfactory	Olfactory	P540_Male_240116Mouse1_Olfactory_EXP240407_TSO_RNA_plate53	240605	Astro-Epen	Astro-TE NN	Non	Non_neuron
P540_Male_240116Mouse1_Olfactory_EXP240407_TSO_RNA_plate53.CTGTACCA	P540_Male_Olfactory_TSO_RNA_plate53	mm10	631768	629644	0.01	0.15	414660	0.66	400708	0.64	393876	0.95	0.01	174.73	47446	0.12	250858	0.65	84916	0.22	694	2344	34626	0.09	310326	0.79	48772	0.12	7412	0.02	0	0	NaN	1	P540_Male_Olfactory_TSO_plate53.CTGTACCA	Olfactory	Olfactory	P540_Male_240116Mouse1_Olfactory_EXP240407_TSO_RNA_plate53	240605	IT-ET Glut	IT AON-TT-DP Glut	Exc	Neuron
P540_Male_240116Mouse1_Olfactory_EXP240407_TSO_RNA_plate53.CTTACAGC	P540_Male_Olfactory_TSO_RNA_plate53	mm10	170140	169766	0.01	0.15	67074	0.4	64310	0.38	60766	0.91	0	173.72	13026	0.22	23026	0.39	23342	0.39	228	796	9932	0.16	34874	0.57	15942	0.26	2395	0.04	0	0	NaN	1	P540_Male_Olfactory_TSO_plate53.CTTACAGC	Olfactory	Olfactory	P540_Male_240116Mouse1_Olfactory_EXP240407_TSO_RNA_plate53	240605	Astro-Epen	Astro-TE NN	Non	Non_neuron
P540_Male_240116Mouse1_Olfactory_EXP240407_TSO_RNA_plate53.CTTAGGAC	P540_Male_Olfactory_TSO_RNA_plate53	mm10	729394	726714	0.01	0.15	476304	0.66	463298	0.64	458688	0.96	0	176.75	63990	0.14	307298	0.69	73526	0.17	836	2676	47992	0.1	372044	0.81	38464	0.08	9651	0.02	0	0	NaN	1	P540_Male_Olfactory_TSO_plate53.CTTAGGAC	Olfactory	Olfactory	P540_Male_240116Mouse1_Olfactory_EXP240407_TSO_RNA_plate53	240605	IT-ET Glut	IT AON-TT-DP Glut	Exc	Neuron
P540_Male_240116Mouse1_Olfactory_EXP240407_TSO_RNA_plate53.CTTCACTG	P540_Male_Olfactory_TSO_RNA_plate53	mm10	883764	881476	0.01	0.15	605256	0.69	584630	0.66	575126	0.95	0.01	176.21	75760	0.13	334872	0.59	152662	0.27	985	3053	59150	0.1	425630	0.74	90150	0.16	10746	0.02	0	0	NaN	1	P540_Male_Olfactory_TSO_plate53.CTTCACTG	Olfactory	Olfactory	P540_Male_240116Mouse1_Olfactory_EXP240407_TSO_RNA_plate53	240605	IT-ET Glut	L2/3 IT CTX Glut	Exc	Neuron
P540_Male_240116Mouse1_Olfactory_EXP240407_TSO_RNA_plate53.CTTCGGTT	P540_Male_Olfactory_TSO_RNA_plate53	mm10	1414222	1408726	0.01	0.15	1028392	0.73	999554	0.71	985654	0.96	0.01	181.89	138904	0.14	646776	0.67	176120	0.18	1411	3964	104872	0.11	768714	0.78	111954	0.11	21462	0.02	0	0	NaN	1	P540_Male_Olfactory_TSO_plate53.CTTCGGTT	Olfactory	Olfactory	P540_Male_240116Mouse1_Olfactory_EXP240407_TSO_RNA_plate53	240605	IT-ET Glut	IT AON-TT-DP Glut	Exc	Neuron
P540_Male_240116Mouse1_Olfactory_EXP240407_TSO_RNA_plate53.CTTGCTAG	P540_Male_Olfactory_TSO_RNA_plate53	mm10	1045524	1043104	0.01	0.14	514384	0.49	491464	0.47	483002	0.94	0	177.71	56458	0.12	230142	0.48	189438	0.4	1104	3753	39740	0.08	315298	0.65	127878	0.26	12167	0.03	0	0	NaN	1	P540_Male_Olfactory_TSO_plate53.CTTGCTAG	Olfactory	Olfactory	P540_Male_240116Mouse1_Olfactory_EXP240407_TSO_RNA_plate53	240605	OB-IMN GABA	OB-in Frmd7 Gaba	Inh	Neuron
P540_Male_240116Mouse1_Olfactory_EXP240407_TSO_RNA_plate53.GAACGAAG	P540_Male_Olfactory_TSO_RNA_plate53	mm10	147916	147600	0.01	0.15	27630	0.19	25396	0.17	21820	0.79	0	164.39	2108	0.1	6972	0.32	12574	0.58	143	643	1520	0.07	12062	0.55	8238	0.38	400	0.02	0	0	NaN	0	P540_Male_Olfactory_TSO_plate53.GAACGAAG	Olfactory	Olfactory	P540_Male_240116Mouse1_Olfactory_EXP240407_TSO_RNA_plate53	240605	NA	NA	NA	NA
P540_Male_240116Mouse1_Olfactory_EXP240407_TSO_RNA_plate53.GAACGGTT	P540_Male_Olfactory_TSO_RNA_plate53	mm10	471818	470328	0.01	0.15	253460	0.54	244388	0.52	238502	0.94	0	176.45	36920	0.16	147348	0.63	48570	0.21	646	2054	28274	0.12	183268	0.77	26932	0.11	5720	0.02	0	0	NaN	1	P540_Male_Olfactory_TSO_plate53.GAACGGTT	Olfactory	Olfactory	P540_Male_240116Mouse1_Olfactory_EXP240407_TSO_RNA_plate53	240605	OB-IMN GABA	OB-in Frmd7 Gaba	Inh	Neuron
P540_Male_240116Mouse1_Olfactory_EXP240407_TSO_RNA_plate53.GAATCACC	P540_Male_Olfactory_TSO_RNA_plate53	mm10	648258	646148	0.01	0.15	422122	0.65	409028	0.63	401770	0.95	0	173.17	57272	0.15	260316	0.66	75630	0.19	751	2448	43918	0.11	319658	0.8	37658	0.09	9068	0.02	0	0	NaN	1	P540_Male_Olfactory_TSO_plate53.GAATCACC	Olfactory	Olfactory	P540_Male_240116Mouse1_Olfactory_EXP240407_TSO_RNA_plate53	240605	CTX-CGE GABA	Lamp5 Gaba	Inh	Neuron
P540_Male_240116Mouse1_Olfactory_EXP240407_TSO_RNA_plate53.GAATCCGT	P540_Male_Olfactory_TSO_RNA_plate53	mm10	964150	961958	0.01	0.15	519756	0.54	495330	0.51	486202	0.94	0.01	172.51	52830	0.11	247482	0.52	177560	0.37	991	3578	39742	0.08	328036	0.67	118402	0.24	9477	0.02	0	0	NaN	1	P540_Male_Olfactory_TSO_plate53.GAATCCGT	Olfactory	Olfactory	P540_Male_240116Mouse1_Olfactory_EXP240407_TSO_RNA_plate53	240605	OB-IMN GABA	OB-in Frmd7 Gaba	Inh	Neuron
P540_Male_240116Mouse1_Olfactory_EXP240407_TSO_RNA_plate53.GACGAACT	P540_Male_Olfactory_TSO_RNA_plate53	mm10	182748	182290	0.01	0.16	92556	0.51	89932	0.49	85394	0.92	0	173.37	23450	0.28	43052	0.52	16826	0.2	346	955	19590	0.23	55850	0.65	9946	0.12	2737	0.03	0	0	NaN	1	P540_Male_Olfactory_TSO_plate53.GACGAACT	Olfactory	Olfactory	P540_Male_240116Mouse1_Olfactory_EXP240407_TSO_RNA_plate53	240605	Astro-Epen	Astro-TE NN	Non	Non_neuron
P540_Male_240116Mouse1_Olfactory_EXP240407_TSO_RNA_plate53.GACGTCAT	P540_Male_Olfactory_TSO_RNA_plate53	mm10	172684	172164	0.01	0.16	51010	0.3	48850	0.28	47854	0.94	0	170.13	6472	0.14	24258	0.52	16332	0.35	151	806	4170	0.09	33942	0.71	9740	0.2	1477	0.03	0	0	NaN	1	P540_Male_Olfactory_TSO_plate53.GACGTCAT	Olfactory	Olfactory	P540_Male_240116Mouse1_Olfactory_EXP240407_TSO_RNA_plate53	240605	Immune	Microglia NN	Non	Non_neuron
P540_Male_240116Mouse1_Olfactory_EXP240407_TSO_RNA_plate53.GAGAGTAC	P540_Male_Olfactory_TSO_RNA_plate53	mm10	496326	494206	0.01	0.15	292988	0.59	282264	0.57	278282	0.95	0	176.23	42752	0.16	180376	0.67	47392	0.18	619	2012	31076	0.11	221048	0.8	25852	0.09	7077	0.03	0	0	NaN	1	P540_Male_Olfactory_TSO_plate53.GAGAGTAC	Olfactory	Olfactory	P540_Male_240116Mouse1_Olfactory_EXP240407_TSO_RNA_plate53	240605	IT-ET Glut	L2/3 IT CTX Glut	Exc	Neuron
P540_Male_240116Mouse1_Olfactory_EXP240407_TSO_RNA_plate53.GATAGCCA	P540_Male_Olfactory_TSO_RNA_plate53	mm10	1555602	1548176	0.01	0.15	1089784	0.7	1056048	0.68	1043966	0.96	0.01	180.05	149708	0.15	667902	0.66	200548	0.2	1561	4482	109290	0.1	807096	0.77	127502	0.12	25055	0.02	0	0	NaN	1	P540_Male_Olfactory_TSO_plate53.GATAGCCA	Olfactory	Olfactory	P540_Male_240116Mouse1_Olfactory_EXP240407_TSO_RNA_plate53	240605	IT-ET Glut	IT AON-TT-DP Glut	Exc	Neuron
P540_Male_240116Mouse1_Olfactory_EXP240407_TSO_RNA_plate53.GATCTTGC	P540_Male_Olfactory_TSO_RNA_plate53	mm10	1020856	1018444	0.01	0.15	544620	0.53	522714	0.51	513406	0.94	0	173.3	62672	0.12	266892	0.53	173610	0.35	1183	3942	48060	0.09	350982	0.68	114336	0.22	11169	0.02	0	0	NaN	1	P540_Male_Olfactory_TSO_plate53.GATCTTGC	Olfactory	Olfactory	P540_Male_240116Mouse1_Olfactory_EXP240407_TSO_RNA_plate53	240605	OB-IMN GABA	OB-in Frmd7 Gaba	Inh	Neuron
P540_Male_240116Mouse1_Olfactory_EXP240407_TSO_RNA_plate53.GCAATTCC	P540_Male_Olfactory_TSO_RNA_plate53	mm10	554614	553266	0.01	0.15	258760	0.47	247428	0.45	241654	0.93	0	172.04	28660	0.12	119286	0.5	89176	0.38	558	2168	21124	0.09	159304	0.66	60690	0.25	5645	0.02	0	0	NaN	1	P540_Male_Olfactory_TSO_plate53.GCAATTCC	Olfactory	Olfactory	P540_Male_240116Mouse1_Olfactory_EXP240407_TSO_RNA_plate53	240605	OB-IMN GABA	OB-in Frmd7 Gaba	Inh	Neuron
P540_Male_240116Mouse1_Olfactory_EXP240407_TSO_RNA_plate53.GCCTTAAC	P540_Male_Olfactory_TSO_RNA_plate53	mm10	655646	653646	0.01	0.15	366406	0.56	351104	0.54	344248	0.94	0	170.45	46610	0.14	185022	0.55	106038	0.31	832	2781	34512	0.1	243688	0.71	65908	0.19	8078	0.02	0	0	NaN	1	P540_Male_Olfactory_TSO_plate53.GCCTTAAC	Olfactory	Olfactory	P540_Male_240116Mouse1_Olfactory_EXP240407_TSO_RNA_plate53	240605	OB-IMN GABA	OB-in Frmd7 Gaba	Inh	Neuron
P540_Male_240116Mouse1_Olfactory_EXP240407_TSO_RNA_plate53.GCGTTAGA	P540_Male_Olfactory_TSO_RNA_plate53	mm10	256896	256254	0.01	0.15	125100	0.49	119448	0.47	117380	0.94	0	172.57	21202	0.18	65236	0.57	28416	0.25	364	1253	16030	0.14	84050	0.72	17226	0.15	2992	0.03	0	0	NaN	1	P540_Male_Olfactory_TSO_plate53.GCGTTAGA	Olfactory	Olfactory	P540_Male_240116Mouse1_Olfactory_EXP240407_TSO_RNA_plate53	240605	OB-IMN GABA	OB-in Frmd7 Gaba	Inh	Neuron
P540_Male_240116Mouse1_Olfactory_EXP240407_TSO_RNA_plate53.GGAAGAGA	P540_Male_Olfactory_TSO_RNA_plate53	mm10	228592	228070	0.01	0.15	94658	0.42	91646	0.4	88544	0.94	0	180.68	18880	0.22	45690	0.53	21606	0.25	259	926	15000	0.17	59578	0.67	13958	0.16	2741	0.03	0	0	NaN	1	P540_Male_Olfactory_TSO_plate53.GGAAGAGA	Olfactory	Olfactory	P540_Male_240116Mouse1_Olfactory_EXP240407_TSO_RNA_plate53	240605	Astro-Epen	Astro-TE NN	Non	Non_neuron
P540_Male_240116Mouse1_Olfactory_EXP240407_TSO_RNA_plate53.GGAATGTC	P540_Male_Olfactory_TSO_RNA_plate53	mm10	1097522	1094796	0.01	0.15	606170	0.55	580042	0.53	567246	0.94	0	179.33	79616	0.14	279124	0.5	199556	0.36	1385	4540	62174	0.11	372488	0.66	132468	0.23	12829	0.02	0	0	NaN	1	P540_Male_Olfactory_TSO_plate53.GGAATGTC	Olfactory	Olfactory	P540_Male_240116Mouse1_Olfactory_EXP240407_TSO_RNA_plate53	240605	OB-IMN GABA	OB-in Frmd7 Gaba	Inh	Neuron
P540_Male_240116Mouse1_Olfactory_EXP240407_TSO_RNA_plate53.GGACATCA	P540_Male_Olfactory_TSO_RNA_plate53	mm10	477876	476154	0.01	0.15	313526	0.66	303620	0.64	297566	0.95	0	175.3	44926	0.15	184934	0.63	62510	0.21	635	1916	34456	0.12	224216	0.75	38888	0.13	6423	0.02	0	0	NaN	1	P540_Male_Olfactory_TSO_plate53.GGACATCA	Olfactory	Olfactory	P540_Male_240116Mouse1_Olfactory_EXP240407_TSO_RNA_plate53	240605	OB-IMN GABA	OB-in Frmd7 Gaba	Inh	Neuron
P540_Male_240116Mouse1_Olfactory_EXP240407_TSO_RNA_plate53.GGAGGAAT	P540_Male_Olfactory_TSO_RNA_plate53	mm10	913518	910068	0.01	0.15	582970	0.64	564780	0.62	556834	0.96	0.01	177.63	85138	0.16	385496	0.71	69404	0.13	1009	2610	64570	0.12	460350	0.83	31862	0.06	11501	0.02	0	0	NaN	1	P540_Male_Olfactory_TSO_plate53.GGAGGAAT	Olfactory	Olfactory	P540_Male_240116Mouse1_Olfactory_EXP240407_TSO_RNA_plate53	240605	IT-ET Glut	L2/3 IT CTX Glut	Exc	Neuron
P540_Male_240116Mouse1_Olfactory_EXP240407_TSO_RNA_plate53.GGCAAGTT	P540_Male_Olfactory_TSO_RNA_plate53	mm10	830880	828230	0.01	0.15	551736	0.67	535472	0.65	522862	0.95	0	176.63	94674	0.19	333406	0.65	82500	0.16	1097	2841	73486	0.14	398408	0.76	50798	0.1	13677	0.03	0	0	NaN	1	P540_Male_Olfactory_TSO_plate53.GGCAAGTT	Olfactory	Olfactory	P540_Male_240116Mouse1_Olfactory_EXP240407_TSO_RNA_plate53	240605	CTX-CGE GABA	Sncg Gaba	Inh	Neuron
P540_Male_240116Mouse1_Olfactory_EXP240407_TSO_RNA_plate53.GGTATAGG	P540_Male_Olfactory_TSO_RNA_plate53	mm10	216198	215694	0.01	0.15	89842	0.42	86832	0.4	84006	0.94	0	182.14	20030	0.24	46694	0.56	16568	0.2	326	1016	16012	0.19	58454	0.7	9536	0.11	2505	0.03	0	0	NaN	1	P540_Male_Olfactory_TSO_plate53.GGTATAGG	Olfactory	Olfactory	P540_Male_240116Mouse1_Olfactory_EXP240407_TSO_RNA_plate53	240605	Astro-Epen	Astro-TE NN	Non	Non_neuron
P540_Male_240116Mouse1_Olfactory_EXP240407_TSO_RNA_plate53.GGTGTACA	P540_Male_Olfactory_TSO_RNA_plate53	mm10	1051680	1048786	0.01	0.15	592168	0.56	569150	0.54	557926	0.94	0	183.42	91580	0.17	266116	0.49	190326	0.35	1481	4562	67014	0.12	368314	0.66	122280	0.22	16976	0.03	0	0	NaN	1	P540_Male_Olfactory_TSO_plate53.GGTGTACA	Olfactory	Olfactory	P540_Male_240116Mouse1_Olfactory_EXP240407_TSO_RNA_plate53	240605	OB-IMN GABA	OB-in Frmd7 Gaba	Inh	Neuron
P540_Male_240116Mouse1_Olfactory_EXP240407_TSO_RNA_plate53.GGTTGAAC	P540_Male_Olfactory_TSO_RNA_plate53	mm10	1332178	1328424	0.01	0.15	611758	0.46	588022	0.44	557994	0.91	0	179.78	95688	0.18	268106	0.49	181932	0.33	1689	5164	68828	0.12	372238	0.67	116648	0.21	18309	0.03	0	0	NaN	1	P540_Male_Olfactory_TSO_plate53.GGTTGAAC	Olfactory	Olfactory	P540_Male_240116Mouse1_Olfactory_EXP240407_TSO_RNA_plate53	240605	OEC	OEC NN	Non	Non_neuron
P540_Male_240116Mouse1_Olfactory_EXP240407_TSO_RNA_plate53.GTAACCGA	P540_Male_Olfactory_TSO_RNA_plate53	mm10	1045470	1042422	0.01	0.15	567092	0.54	543448	0.52	528558	0.93	0	174.35	81004	0.16	263784	0.51	176044	0.34	1224	3798	61484	0.12	348124	0.66	118680	0.22	12327	0.02	0	0	NaN	1	P540_Male_Olfactory_TSO_plate53.GTAACCGA	Olfactory	Olfactory	P540_Male_240116Mouse1_Olfactory_EXP240407_TSO_RNA_plate53	240605	OB-IMN GABA	OB-in Frmd7 Gaba	Inh	Neuron
P540_Male_240116Mouse1_Olfactory_EXP240407_TSO_RNA_plate53.GTAAGGTG	P540_Male_Olfactory_TSO_RNA_plate53	mm10	1155854	1152860	0.01	0.15	549990	0.48	532906	0.46	521908	0.95	0.01	178.88	85872	0.17	317090	0.62	109202	0.21	1232	3723	68648	0.13	390344	0.75	62878	0.12	11646	0.02	0	0	NaN	1	P540_Male_Olfactory_TSO_plate53.GTAAGGTG	Olfactory	Olfactory	P540_Male_240116Mouse1_Olfactory_EXP240407_TSO_RNA_plate53	240605	OB-IMN GABA	OB-in Frmd7 Gaba	Inh	Neuron
P540_Male_240116Mouse1_Olfactory_EXP240407_TSO_RNA_plate53.GTACACCT	P540_Male_Olfactory_TSO_RNA_plate53	mm10	1116950	1114416	0.01	0.15	584580	0.52	561240	0.5	550206	0.94	0.01	173.49	74448	0.14	260200	0.48	204180	0.38	1305	4255	57846	0.11	357726	0.65	134470	0.24	12014	0.02	0	0	NaN	1	P540_Male_Olfactory_TSO_plate53.GTACACCT	Olfactory	Olfactory	P540_Male_240116Mouse1_Olfactory_EXP240407_TSO_RNA_plate53	240605	OB-IMN GABA	OB-in Frmd7 Gaba	Inh	Neuron
P540_Male_240116Mouse1_Olfactory_EXP240407_TSO_RNA_plate53.GTACCACA	P540_Male_Olfactory_TSO_RNA_plate53	mm10	236908	236434	0.01	0.15	110424	0.47	105674	0.45	103698	0.94	0	169.34	10342	0.1	56514	0.56	34540	0.34	214	1045	7618	0.07	73024	0.7	23056	0.22	2114	0.02	0	0	NaN	1	P540_Male_Olfactory_TSO_plate53.GTACCACA	Olfactory	Olfactory	P540_Male_240116Mouse1_Olfactory_EXP240407_TSO_RNA_plate53	240605	OB-IMN GABA	OB-in Frmd7 Gaba	Inh	Neuron
P540_Male_240116Mouse1_Olfactory_EXP240407_TSO_RNA_plate53.GTCAGTCA	P540_Male_Olfactory_TSO_RNA_plate53	mm10	735350	733770	0.01	0.15	355956	0.49	336074	0.46	320152	0.9	0	165.76	37336	0.12	107496	0.34	171818	0.54	692	2789	28396	0.09	171470	0.54	120036	0.38	6515	0.02	0	0	NaN	0	P540_Male_Olfactory_TSO_plate53.GTCAGTCA	Olfactory	Olfactory	P540_Male_240116Mouse1_Olfactory_EXP240407_TSO_RNA_plate53	240605	NA	NA	NA	NA
P540_Male_240116Mouse1_Olfactory_EXP240407_TSO_RNA_plate53.GTCATCGT	P540_Male_Olfactory_TSO_RNA_plate53	mm10	158652	158230	0.01	0.15	111912	0.71	107212	0.68	99826	0.89	0	176.3	23068	0.23	57838	0.59	17342	0.18	270	774	18426	0.18	69870	0.7	11498	0.12	2844	0.03	0	0	NaN	1	P540_Male_Olfactory_TSO_plate53.GTCATCGT	Olfactory	Olfactory	P540_Male_240116Mouse1_Olfactory_EXP240407_TSO_RNA_plate53	240605	Astro-Epen	Astro-TE NN	Non	Non_neuron
P540_Male_240116Mouse1_Olfactory_EXP240407_TSO_RNA_plate53.GTCCTAAG	P540_Male_Olfactory_TSO_RNA_plate53	mm10	1040384	1038108	0.01	0.15	571324	0.55	547490	0.53	540032	0.95	0	174.17	57026	0.11	283960	0.53	191574	0.36	1063	3540	41870	0.08	375024	0.69	122904	0.23	11664	0.02	0	0	NaN	1	P540_Male_Olfactory_TSO_plate53.GTCCTAAG	Olfactory	Olfactory	P540_Male_240116Mouse1_Olfactory_EXP240407_TSO_RNA_plate53	240605	OB-IMN GABA	OB-in Frmd7 Gaba	Inh	Neuron
P540_Male_240116Mouse1_Olfactory_EXP240407_TSO_RNA_plate53.GTCCTTGA	P540_Male_Olfactory_TSO_RNA_plate53	mm10	487870	486806	0.01	0.15	285832	0.59	274944	0.56	268222	0.94	0	175.05	49202	0.19	154774	0.59	59298	0.23	647	1902	38442	0.14	192270	0.72	37126	0.14	6693	0.03	0	0	NaN	1	P540_Male_Olfactory_TSO_plate53.GTCCTTGA	Olfactory	Olfactory	P540_Male_240116Mouse1_Olfactory_EXP240407_TSO_RNA_plate53	240605	OB-IMN GABA	OB-in Frmd7 Gaba	Inh	Neuron
P540_Male_240116Mouse1_Olfactory_EXP240407_TSO_RNA_plate53.GTCGATTG	P540_Male_Olfactory_TSO_RNA_plate53	mm10	639606	638452	0.01	0.13	259364	0.41	249720	0.39	245674	0.95	0	175.99	30612	0.13	136562	0.57	72144	0.3	827	3018	23582	0.1	177022	0.72	44712	0.18	4875	0.02	0	0	NaN	1	P540_Male_Olfactory_TSO_plate53.GTCGATTG	Olfactory	Olfactory	P540_Male_240116Mouse1_Olfactory_EXP240407_TSO_RNA_plate53	240605	OB-IMN GABA	OB-out Frmd7 Gaba	Inh	Neuron
P540_Male_240116Mouse1_Olfactory_EXP240407_TSO_RNA_plate53.GTCGTTAC	P540_Male_Olfactory_TSO_RNA_plate53	mm10	481754	480696	0.01	0.14	234116	0.49	226350	0.47	222032	0.95	0	177.32	34106	0.16	128798	0.59	54440	0.25	632	2063	26418	0.12	160668	0.72	34744	0.16	5059	0.02	0	0	NaN	1	P540_Male_Olfactory_TSO_plate53.GTCGTTAC	Olfactory	Olfactory	P540_Male_240116Mouse1_Olfactory_EXP240407_TSO_RNA_plate53	240605	OB-IMN GABA	OB-in Frmd7 Gaba	Inh	Neuron
P540_Male_240116Mouse1_Olfactory_EXP240407_TSO_RNA_plate53.TACCTGCA	P540_Male_Olfactory_TSO_RNA_plate53	mm10	335862	335060	0.01	0.15	165986	0.5	158742	0.47	154270	0.93	0	173.96	22798	0.15	83930	0.55	44582	0.29	388	1388	18450	0.12	106352	0.69	29446	0.19	3440	0.02	0	0	NaN	1	P540_Male_Olfactory_TSO_plate53.TACCTGCA	Olfactory	Olfactory	P540_Male_240116Mouse1_Olfactory_EXP240407_TSO_RNA_plate53	240605	OB-IMN GABA	OB-in Frmd7 Gaba	Inh	Neuron
P540_Male_240116Mouse1_Olfactory_EXP240407_TSO_RNA_plate53.TACGGTCT	P540_Male_Olfactory_TSO_RNA_plate53	mm10	580480	579176	0.01	0.15	275662	0.48	260368	0.45	253562	0.92	0	172.24	29284	0.12	100810	0.4	119598	0.48	669	2638	21786	0.09	150964	0.6	80812	0.32	5243	0.02	0	0	NaN	0	P540_Male_Olfactory_TSO_plate53.TACGGTCT	Olfactory	Olfactory	P540_Male_240116Mouse1_Olfactory_EXP240407_TSO_RNA_plate53	240605	NA	NA	NA	NA
P540_Male_240116Mouse1_Olfactory_EXP240407_TSO_RNA_plate53.TACTCCAG	P540_Male_Olfactory_TSO_RNA_plate53	mm10	418692	417610	0.01	0.15	250040	0.6	240234	0.58	235946	0.94	0	175.84	40454	0.17	133040	0.57	57932	0.25	642	1837	31456	0.13	166386	0.71	38102	0.16	5615	0.02	0	0	NaN	1	P540_Male_Olfactory_TSO_plate53.TACTCCAG	Olfactory	Olfactory	P540_Male_240116Mouse1_Olfactory_EXP240407_TSO_RNA_plate53	240605	OB-IMN GABA	OB-in Frmd7 Gaba	Inh	Neuron
P540_Male_240116Mouse1_Olfactory_EXP240407_TSO_RNA_plate53.TAGGAGCT	P540_Male_Olfactory_TSO_RNA_plate53	mm10	468302	467196	0.01	0.15	233402	0.5	223664	0.48	218258	0.94	0	176.85	38184	0.18	130406	0.61	44984	0.21	615	1959	29680	0.14	159252	0.73	29170	0.13	5231	0.02	0	0	NaN	1	P540_Male_Olfactory_TSO_plate53.TAGGAGCT	Olfactory	Olfactory	P540_Male_240116Mouse1_Olfactory_EXP240407_TSO_RNA_plate53	240605	OB-IMN GABA	OB-in Frmd7 Gaba	Inh	Neuron
P540_Male_240116Mouse1_Olfactory_EXP240407_TSO_RNA_plate53.TATGGCAC	P540_Male_Olfactory_TSO_RNA_plate53	mm10	481326	480280	0.01	0.15	171246	0.36	162584	0.34	152120	0.89	0	172.34	24180	0.16	66468	0.45	58556	0.39	471	1902	17212	0.11	97220	0.64	37674	0.25	4723	0.03	0	0	NaN	1	P540_Male_Olfactory_TSO_plate53.TATGGCAC	Olfactory	Olfactory	P540_Male_240116Mouse1_Olfactory_EXP240407_TSO_RNA_plate53	240605	OEC	OEC NN	Non	Non_neuron
P540_Male_240116Mouse1_Olfactory_EXP240407_TSO_RNA_plate53.TCATCTCC	P540_Male_Olfactory_TSO_RNA_plate53	mm10	236234	235628	0.01	0.15	121134	0.51	115704	0.49	112740	0.93	0	170.75	16360	0.15	51688	0.47	42616	0.39	332	1116	11520	0.1	73576	0.65	27480	0.24	3284	0.03	0	0	NaN	1	P540_Male_Olfactory_TSO_plate53.TCATCTCC	Olfactory	Olfactory	P540_Male_240116Mouse1_Olfactory_EXP240407_TSO_RNA_plate53	240605	OB-IMN GABA	OB-in Frmd7 Gaba	Inh	Neuron
P540_Male_240116Mouse1_Olfactory_EXP240407_TSO_RNA_plate53.TCCACGTT	P540_Male_Olfactory_TSO_RNA_plate53	mm10	490464	489252	0.01	0.15	324782	0.66	310792	0.64	299586	0.92	0	168.46	37330	0.13	107034	0.36	153068	0.51	596	2312	28018	0.09	164658	0.55	106836	0.36	6605	0.02	0	0	NaN	0	P540_Male_Olfactory_TSO_plate53.TCCACGTT	Olfactory	Olfactory	P540_Male_240116Mouse1_Olfactory_EXP240407_TSO_RNA_plate53	240605	NA	NA	NA	NA
P540_Male_240116Mouse1_Olfactory_EXP240407_TSO_RNA_plate53.TCCATTGC	P540_Male_Olfactory_TSO_RNA_plate53	mm10	200204	199748	0.01	0.15	89648	0.45	85670	0.43	79844	0.89	0	173.72	12350	0.16	28604	0.36	38106	0.48	229	987	8890	0.11	45166	0.57	25788	0.32	2203	0.03	0	0	NaN	0	P540_Male_Olfactory_TSO_plate53.TCCATTGC	Olfactory	Olfactory	P540_Male_240116Mouse1_Olfactory_EXP240407_TSO_RNA_plate53	240605	NA	NA	NA	NA
P540_Male_240116Mouse1_Olfactory_EXP240407_TSO_RNA_plate53.TCCTCATG	P540_Male_Olfactory_TSO_RNA_plate53	mm10	1297944	1295038	0.01	0.15	798248	0.62	764786	0.59	753656	0.94	0.01	171.9	79086	0.11	346606	0.47	317418	0.43	1336	4297	59756	0.08	482190	0.64	211454	0.28	14002	0.02	0	0	NaN	1	P540_Male_Olfactory_TSO_plate53.TCCTCATG	Olfactory	Olfactory	P540_Male_240116Mouse1_Olfactory_EXP240407_TSO_RNA_plate53	240605	OB-IMN GABA	OB-in Frmd7 Gaba	Inh	Neuron
P540_Male_240116Mouse1_Olfactory_EXP240407_TSO_RNA_plate53.TCGGATTC	P540_Male_Olfactory_TSO_RNA_plate53	mm10	1360030	1357118	0.01	0.15	722180	0.53	687666	0.51	671340	0.93	0.01	173.74	69100	0.1	261638	0.4	330940	0.5	1304	4416	48172	0.07	396412	0.59	226570	0.34	15615	0.02	0	0	NaN	0	P540_Male_Olfactory_TSO_plate53.TCGGATTC	Olfactory	Olfactory	P540_Male_240116Mouse1_Olfactory_EXP240407_TSO_RNA_plate53	240605	NA	NA	NA	NA
P540_Male_240116Mouse1_Olfactory_EXP240407_TSO_RNA_plate53.TCGTCTGA	P540_Male_Olfactory_TSO_RNA_plate53	mm10	678834	677032	0.01	0.15	390730	0.58	375284	0.55	367708	0.94	0	173.63	45782	0.13	175240	0.48	140660	0.39	774	2617	32846	0.09	240900	0.66	93834	0.26	8058	0.02	0	0	NaN	1	P540_Male_Olfactory_TSO_plate53.TCGTCTGA	Olfactory	Olfactory	P540_Male_240116Mouse1_Olfactory_EXP240407_TSO_RNA_plate53	240605	OB-IMN GABA	OB-in Frmd7 Gaba	Inh	Neuron
P540_Male_240116Mouse1_Olfactory_EXP240407_TSO_RNA_plate53.TCTACGCA	P540_Male_Olfactory_TSO_RNA_plate53	mm10	606756	604998	0.01	0.15	379426	0.63	363842	0.6	353454	0.93	0.01	174.23	59660	0.17	204868	0.59	81868	0.24	850	2468	46236	0.13	256496	0.73	50452	0.14	8188	0.02	0	0	NaN	1	P540_Male_Olfactory_TSO_plate53.TCTACGCA	Olfactory	Olfactory	P540_Male_240116Mouse1_Olfactory_EXP240407_TSO_RNA_plate53	240605	OB-CR Glut	OB Eomes Ms4a15 Glut	Exc	Neuron
P540_Male_240116Mouse1_Olfactory_EXP240407_TSO_RNA_plate53.TCTAGGAG	P540_Male_Olfactory_TSO_RNA_plate53	mm10	719992	718576	0.01	0.15	257260	0.36	243250	0.34	235336	0.91	0	174.73	27476	0.12	94368	0.41	110396	0.48	723	2936	20048	0.09	140354	0.6	74864	0.32	5152	0.02	0	0	NaN	0	P540_Male_Olfactory_TSO_plate53.TCTAGGAG	Olfactory	Olfactory	P540_Male_240116Mouse1_Olfactory_EXP240407_TSO_RNA_plate53	240605	NA	NA	NA	NA
P540_Male_240116Mouse1_Olfactory_EXP240407_TSO_RNA_plate53.TGCGTAAC	P540_Male_Olfactory_TSO_RNA_plate53	mm10	726018	723738	0.01	0.15	368564	0.51	353202	0.49	344330	0.93	0	172.39	54058	0.16	179738	0.53	105500	0.31	852	2682	40422	0.12	233220	0.68	70472	0.2	8869	0.03	0	0	NaN	1	P540_Male_Olfactory_TSO_plate53.TGCGTAAC	Olfactory	Olfactory	P540_Male_240116Mouse1_Olfactory_EXP240407_TSO_RNA_plate53	240605	OB-IMN GABA	OB-in Frmd7 Gaba	Inh	Neuron
P540_Male_240116Mouse1_Olfactory_EXP240407_TSO_RNA_plate53.TGGAAGCA	P540_Male_Olfactory_TSO_RNA_plate53	mm10	892822	889556	0.01	0.15	585262	0.66	566300	0.64	557622	0.95	0	175.95	72974	0.13	372198	0.69	95448	0.18	880	2836	58818	0.11	442366	0.79	56078	0.1	10054	0.02	0	0	NaN	1	P540_Male_Olfactory_TSO_plate53.TGGAAGCA	Olfactory	Olfactory	P540_Male_240116Mouse1_Olfactory_EXP240407_TSO_RNA_plate53	240605	IT-ET Glut	IT AON-TT-DP Glut	Exc	Neuron
P540_Male_240116Mouse1_Olfactory_EXP240407_TSO_RNA_plate53.TGGTGAAG	P540_Male_Olfactory_TSO_RNA_plate53	mm10	270642	269964	0.01	0.15	104254	0.39	96992	0.36	73834	0.71	0	175.83	17172	0.24	33938	0.47	21346	0.29	308	1094	13570	0.18	46002	0.62	14162	0.19	2436	0.03	0	0	NaN	1	P540_Male_Olfactory_TSO_plate53.TGGTGAAG	Olfactory	Olfactory	P540_Male_240116Mouse1_Olfactory_EXP240407_TSO_RNA_plate53	240605	Astro-Epen	Astro-TE NN	Non	Non_neuron
P540_Male_240116Mouse1_Olfactory_EXP240407_TSO_RNA_plate53.TTACCGAC	P540_Male_Olfactory_TSO_RNA_plate53	mm10	668182	666154	0.01	0.15	432766	0.65	419660	0.63	410472	0.95	0	176.65	74590	0.19	271748	0.68	53610	0.13	910	2380	57128	0.14	321268	0.78	31826	0.08	9907	0.02	0	0	NaN	1	P540_Male_Olfactory_TSO_plate53.TTACCGAC	Olfactory	Olfactory	P540_Male_240116Mouse1_Olfactory_EXP240407_TSO_RNA_plate53	240605	CTX-CGE GABA	Sncg Gaba	Inh	Neuron
P540_Male_240116Mouse1_Olfactory_EXP240407_TSO_RNA_plate53.TTACGTGC	P540_Male_Olfactory_TSO_RNA_plate53	mm10	1014660	1011876	0.01	0.15	541606	0.54	517894	0.51	504898	0.93	0	176.3	75838	0.15	241546	0.49	178138	0.36	1231	3910	55594	0.11	334828	0.66	114446	0.23	14749	0.03	0	0	NaN	1	P540_Male_Olfactory_TSO_plate53.TTACGTGC	Olfactory	Olfactory	P540_Male_240116Mouse1_Olfactory_EXP240407_TSO_RNA_plate53	240605	OB-IMN GABA	OB-in Frmd7 Gaba	Inh	Neuron
P540_Male_240116Mouse1_Olfactory_EXP240407_TSO_RNA_plate53.TTCCAGGT	P540_Male_Olfactory_TSO_RNA_plate53	mm10	1619622	1613496	0.01	0.15	1154182	0.72	1113434	0.69	1082506	0.94	0.01	177.07	223172	0.21	616734	0.58	215578	0.2	2184	4564	170942	0.16	769520	0.71	141304	0.13	30152	0.03	0	0	NaN	1	P540_Male_Olfactory_TSO_plate53.TTCCAGGT	Olfactory	Olfactory	P540_Male_240116Mouse1_Olfactory_EXP240407_TSO_RNA_plate53	240605	OB-CR Glut	OB Eomes Ms4a15 Glut	Exc	Neuron
P540_Male_240116Mouse1_Olfactory_EXP240407_TSO_RNA_plate53.TTGCGAGA	P540_Male_Olfactory_TSO_RNA_plate53	mm10	363382	362324	0.01	0.15	182614	0.5	175484	0.48	167746	0.92	0	178.66	32216	0.2	101184	0.61	31162	0.19	458	1455	25962	0.15	121362	0.72	20382	0.12	3947	0.02	0	0	NaN	1	P540_Male_Olfactory_TSO_plate53.TTGCGAGA	Olfactory	Olfactory	P540_Male_240116Mouse1_Olfactory_EXP240407_TSO_RNA_plate53	240605	OB-IMN GABA	OB-in Frmd7 Gaba	Inh	Neuron
P540_Male_240116Mouse1_Olfactory_EXP240407_TSO_RNA_plate54.AACCAGAG	P540_Male_Olfactory_TSO_RNA_plate54	mm10	549106	547422	0.01	0.15	300654	0.55	288870	0.53	281152	0.94	0	183.05	46718	0.17	169336	0.61	60706	0.22	638	1851	33676	0.12	208090	0.74	39206	0.14	8523	0.03	0	0	NaN	1	P540_Male_Olfactory_TSO_plate54.AACCAGAG	Olfactory	Olfactory	P540_Male_240116Mouse1_Olfactory_EXP240407_TSO_RNA_plate54	240605	OB-IMN GABA	OB-in Frmd7 Gaba	Inh	Neuron
P540_Male_240116Mouse1_Olfactory_EXP240407_TSO_RNA_plate54.AAGACACC	P540_Male_Olfactory_TSO_RNA_plate54	mm10	379384	378596	0.01	0.15	177910	0.47	169244	0.45	160570	0.9	0	176.25	22134	0.14	59410	0.38	75978	0.48	453	1771	17302	0.11	91114	0.57	51840	0.32	3375	0.02	0	0	NaN	0	P540_Male_Olfactory_TSO_plate54.AAGACACC	Olfactory	Olfactory	P540_Male_240116Mouse1_Olfactory_EXP240407_TSO_RNA_plate54	240605	NA	NA	NA	NA
P540_Male_240116Mouse1_Olfactory_EXP240407_TSO_RNA_plate54.AAGACCGT	P540_Male_Olfactory_TSO_RNA_plate54	mm10	661612	660252	0.01	0.15	378374	0.57	364392	0.55	356740	0.94	0	178.79	42080	0.12	205342	0.58	104470	0.3	639	2545	28246	0.08	252724	0.71	75642	0.21	8642	0.02	0	0	NaN	1	P540_Male_Olfactory_TSO_plate54.AAGACCGT	Olfactory	Olfactory	P540_Male_240116Mouse1_Olfactory_EXP240407_TSO_RNA_plate54	240605	IT-ET Glut	L5 ET CTX Glut	Exc	Neuron
P540_Male_240116Mouse1_Olfactory_EXP240407_TSO_RNA_plate54.AGACCTTG	P540_Male_Olfactory_TSO_RNA_plate54	mm10	797984	796252	0.01	0.15	421348	0.53	404930	0.51	396008	0.94	0	182.14	58886	0.15	208374	0.54	122170	0.31	862	2862	43326	0.11	271000	0.69	81172	0.21	9499	0.02	0	0	NaN	1	P540_Male_Olfactory_TSO_plate54.AGACCTTG	Olfactory	Olfactory	P540_Male_240116Mouse1_Olfactory_EXP240407_TSO_RNA_plate54	240605	OB-IMN GABA	OB-in Frmd7 Gaba	Inh	Neuron
P540_Male_240116Mouse1_Olfactory_EXP240407_TSO_RNA_plate54.AGACGCTA	P540_Male_Olfactory_TSO_RNA_plate54	mm10	669248	666826	0.01	0.15	410770	0.62	397500	0.6	388050	0.94	0	179.04	56424	0.15	257038	0.68	65872	0.17	772	2314	42414	0.11	304210	0.78	41308	0.11	8745	0.02	0	0	NaN	1	P540_Male_Olfactory_TSO_plate54.AGACGCTA	Olfactory	Olfactory	P540_Male_240116Mouse1_Olfactory_EXP240407_TSO_RNA_plate54	240605	IT-ET Glut	IT AON-TT-DP Glut	Exc	Neuron
P540_Male_240116Mouse1_Olfactory_EXP240407_TSO_RNA_plate54.AGCCTATC	P540_Male_Olfactory_TSO_RNA_plate54	mm10	775910	773818	0.01	0.15	423802	0.55	401926	0.52	394204	0.93	0	179.71	46428	0.12	187702	0.48	153314	0.4	728	2635	34946	0.09	257246	0.65	102004	0.26	8252	0.02	0	0	NaN	1	P540_Male_Olfactory_TSO_plate54.AGCCTATC	Olfactory	Olfactory	P540_Male_240116Mouse1_Olfactory_EXP240407_TSO_RNA_plate54	240605	OB-IMN GABA	OB-in Frmd7 Gaba	Inh	Neuron
P540_Male_240116Mouse1_Olfactory_EXP240407_TSO_RNA_plate54.AGCGAGAT	P540_Male_Olfactory_TSO_RNA_plate54	mm10	266344	265840	0.01	0.15	115622	0.43	111874	0.42	109884	0.95	0	181.47	12260	0.11	60154	0.56	35514	0.33	237	1109	9632	0.09	77546	0.71	22564	0.21	2117	0.02	0	0	NaN	1	P540_Male_Olfactory_TSO_plate54.AGCGAGAT	Olfactory	Olfactory	P540_Male_240116Mouse1_Olfactory_EXP240407_TSO_RNA_plate54	240605	OB-IMN GABA	OB-in Frmd7 Gaba	Inh	Neuron
P540_Male_240116Mouse1_Olfactory_EXP240407_TSO_RNA_plate54.AGCTAAGC	P540_Male_Olfactory_TSO_RNA_plate54	mm10	1858582	1853456	0.01	0.14	1086318	0.59	1039516	0.56	1011696	0.93	0.01	182.48	154202	0.16	458466	0.46	375540	0.38	1925	5444	115774	0.11	643558	0.64	251962	0.25	26039	0.03	0	0	NaN	1	P540_Male_Olfactory_TSO_plate54.AGCTAAGC	Olfactory	Olfactory	P540_Male_240116Mouse1_Olfactory_EXP240407_TSO_RNA_plate54	240605	OB-IMN GABA	OB-out Frmd7 Gaba	Inh	Neuron
P540_Male_240116Mouse1_Olfactory_EXP240407_TSO_RNA_plate54.AGCTACCA	P540_Male_Olfactory_TSO_RNA_plate54	mm10	709940	708376	0.01	0.15	337170	0.48	319860	0.45	314586	0.93	0	175.97	34954	0.11	153400	0.5	120802	0.39	694	2639	24012	0.08	209586	0.67	80978	0.26	7613	0.02	0	0	NaN	1	P540_Male_Olfactory_TSO_plate54.AGCTACCA	Olfactory	Olfactory	P540_Male_240116Mouse1_Olfactory_EXP240407_TSO_RNA_plate54	240605	OB-IMN GABA	OB-in Frmd7 Gaba	Inh	Neuron
P540_Male_240116Mouse1_Olfactory_EXP240407_TSO_RNA_plate54.AGGAACAC	P540_Male_Olfactory_TSO_RNA_plate54	mm10	564576	562580	0.01	0.15	345804	0.61	333148	0.59	328592	0.95	0	177.79	40248	0.13	215416	0.67	65010	0.2	575	2138	28730	0.09	261362	0.8	38456	0.12	7386	0.02	0	0	NaN	1	P540_Male_Olfactory_TSO_plate54.AGGAACAC	Olfactory	Olfactory	P540_Male_240116Mouse1_Olfactory_EXP240407_TSO_RNA_plate54	240605	IT-ET Glut	IT AON-TT-DP Glut	Exc	Neuron
P540_Male_240116Mouse1_Olfactory_EXP240407_TSO_RNA_plate54.AGGATAGC	P540_Male_Olfactory_TSO_RNA_plate54	mm10	910978	907478	0.01	0.15	587812	0.65	571010	0.63	563888	0.96	0.01	182.86	75750	0.14	397914	0.72	79350	0.14	888	2640	58524	0.1	469546	0.83	35780	0.06	11208	0.02	0	0	NaN	1	P540_Male_Olfactory_TSO_plate54.AGGATAGC	Olfactory	Olfactory	P540_Male_240116Mouse1_Olfactory_EXP240407_TSO_RNA_plate54	240605	IT-ET Glut	L2/3 IT CTX Glut	Exc	Neuron
P540_Male_240116Mouse1_Olfactory_EXP240407_TSO_RNA_plate54.AGTGACCT	P540_Male_Olfactory_TSO_RNA_plate54	mm10	713222	711484	0.01	0.15	403836	0.57	387920	0.55	380100	0.94	0	181.58	55334	0.15	208236	0.55	111842	0.3	791	2419	42016	0.11	261978	0.69	76062	0.2	8749	0.02	0	0	NaN	1	P540_Male_Olfactory_TSO_plate54.AGTGACCT	Olfactory	Olfactory	P540_Male_240116Mouse1_Olfactory_EXP240407_TSO_RNA_plate54	240605	OB-IMN GABA	OB-in Frmd7 Gaba	Inh	Neuron
P540_Male_240116Mouse1_Olfactory_EXP240407_TSO_RNA_plate54.ATAACGCC	P540_Male_Olfactory_TSO_RNA_plate54	mm10	1100006	1097828	0.01	0.14	473516	0.43	448354	0.41	435234	0.92	0.01	178.89	47208	0.11	174024	0.41	207012	0.48	957	3567	34794	0.08	256718	0.59	143624	0.33	8695	0.02	0	0	NaN	0	P540_Male_Olfactory_TSO_plate54.ATAACGCC	Olfactory	Olfactory	P540_Male_240116Mouse1_Olfactory_EXP240407_TSO_RNA_plate54	240605	NA	NA	NA	NA
P540_Male_240116Mouse1_Olfactory_EXP240407_TSO_RNA_plate54.ATCTGACC	P540_Male_Olfactory_TSO_RNA_plate54	mm10	291104	290378	0.01	0.16	129210	0.44	119208	0.41	115138	0.89	0	173.13	17964	0.16	44866	0.4	50342	0.44	379	1424	12300	0.11	67460	0.59	35214	0.31	3608	0.03	0	0	NaN	0	P540_Male_Olfactory_TSO_plate54.ATCTGACC	Olfactory	Olfactory	P540_Male_240116Mouse1_Olfactory_EXP240407_TSO_RNA_plate54	240605	NA	NA	NA	NA
P540_Male_240116Mouse1_Olfactory_EXP240407_TSO_RNA_plate54.CAACACAG	P540_Male_Olfactory_TSO_RNA_plate54	mm10	1258754	1255902	0.01	0.14	631952	0.5	603366	0.48	589016	0.93	0	178.15	84938	0.15	290668	0.5	204262	0.35	1203	3919	66674	0.11	383904	0.65	138408	0.24	11971	0.02	0	0	NaN	1	P540_Male_Olfactory_TSO_plate54.CAACACAG	Olfactory	Olfactory	P540_Male_240116Mouse1_Olfactory_EXP240407_TSO_RNA_plate54	240605	OB-IMN GABA	OB-in Frmd7 Gaba	Inh	Neuron
P540_Male_240116Mouse1_Olfactory_EXP240407_TSO_RNA_plate54.CAACTCCA	P540_Male_Olfactory_TSO_RNA_plate54	mm10	2554344	2548206	0.01	0.14	1584606	0.62	1521642	0.6	1482460	0.94	0.01	184.28	188158	0.13	664338	0.46	605148	0.42	2377	6636	143176	0.1	922638	0.62	416604	0.28	30497	0.02	0	0	NaN	1	P540_Male_Olfactory_TSO_plate54.CAACTCCA	Olfactory	Olfactory	P540_Male_240116Mouse1_Olfactory_EXP240407_TSO_RNA_plate54	240605	OB-IMN GABA	OB-in Frmd7 Gaba	Inh	Neuron
P540_Male_240116Mouse1_Olfactory_EXP240407_TSO_RNA_plate54.CAAGGTAC	P540_Male_Olfactory_TSO_RNA_plate54	mm10	676540	674554	0.01	0.15	348922	0.52	336430	0.5	324988	0.93	0	181.35	57854	0.18	188714	0.59	72320	0.23	835	2420	42820	0.13	233244	0.72	48844	0.15	9425	0.03	0	0	NaN	1	P540_Male_Olfactory_TSO_plate54.CAAGGTAC	Olfactory	Olfactory	P540_Male_240116Mouse1_Olfactory_EXP240407_TSO_RNA_plate54	240605	OB-IMN GABA	OB-in Frmd7 Gaba	Inh	Neuron
P540_Male_240116Mouse1_Olfactory_EXP240407_TSO_RNA_plate54.CAATAGCC	P540_Male_Olfactory_TSO_RNA_plate54	mm10	927768	924412	0.01	0.15	607946	0.66	591128	0.64	582880	0.96	0	181.16	81202	0.14	387858	0.69	94966	0.17	879	2544	61900	0.11	470074	0.81	50650	0.09	12102	0.02	0	0	NaN	1	P540_Male_Olfactory_TSO_plate54.CAATAGCC	Olfactory	Olfactory	P540_Male_240116Mouse1_Olfactory_EXP240407_TSO_RNA_plate54	240605	IT-ET Glut	IT AON-TT-DP Glut	Exc	Neuron
P540_Male_240116Mouse1_Olfactory_EXP240407_TSO_RNA_plate54.CAATGCGA	P540_Male_Olfactory_TSO_RNA_plate54	mm10	1872406	1864016	0.01	0.15	1354018	0.73	1312218	0.7	1269774	0.94	0.01	187.35	287306	0.23	759152	0.61	193640	0.16	2062	4609	222958	0.18	921402	0.73	123990	0.1	39382	0.03	0	0	NaN	1	P540_Male_Olfactory_TSO_plate54.CAATGCGA	Olfactory	Olfactory	P540_Male_240116Mouse1_Olfactory_EXP240407_TSO_RNA_plate54	240605	CTX-CGE GABA	Sncg Gaba	Inh	Neuron
P540_Male_240116Mouse1_Olfactory_EXP240407_TSO_RNA_plate54.CACAGACT	P540_Male_Olfactory_TSO_RNA_plate54	mm10	1033988	1030920	0.01	0.15	530494	0.51	504964	0.49	493668	0.93	0	178.31	60688	0.12	214910	0.44	210000	0.43	1042	3745	44482	0.09	306624	0.62	142186	0.29	10612	0.02	0	0	NaN	1	P540_Male_Olfactory_TSO_plate54.CACAGACT	Olfactory	Olfactory	P540_Male_240116Mouse1_Olfactory_EXP240407_TSO_RNA_plate54	240605	Astro-Epen	Astro-TE NN	Non	Non_neuron
P540_Male_240116Mouse1_Olfactory_EXP240407_TSO_RNA_plate54.CACGCAAT	P540_Male_Olfactory_TSO_RNA_plate54	mm10	343816	343082	0.01	0.16	163824	0.48	155412	0.45	147088	0.9	0	174.94	23032	0.16	59978	0.42	61152	0.42	532	1844	19062	0.13	86220	0.59	41796	0.28	3423	0.02	0	0	NaN	1	P540_Male_Olfactory_TSO_plate54.CACGCAAT	Olfactory	Olfactory	P540_Male_240116Mouse1_Olfactory_EXP240407_TSO_RNA_plate54	240605	OB-IMN GABA	OB-in Frmd7 Gaba	Inh	Neuron
P540_Male_240116Mouse1_Olfactory_EXP240407_TSO_RNA_plate54.CAGCATAC	P540_Male_Olfactory_TSO_RNA_plate54	mm10	277546	276860	0.01	0.15	128482	0.46	120656	0.44	117806	0.92	0	178.86	18994	0.16	58604	0.5	38522	0.33	278	1160	13366	0.11	77864	0.66	26572	0.23	3549	0.03	0	0	NaN	1	P540_Male_Olfactory_TSO_plate54.CAGCATAC	Olfactory	Olfactory	P540_Male_240116Mouse1_Olfactory_EXP240407_TSO_RNA_plate54	240605	Astro-Epen	Astro-TE NN	Non	Non_neuron
P540_Male_240116Mouse1_Olfactory_EXP240407_TSO_RNA_plate54.CAGGTTCA	P540_Male_Olfactory_TSO_RNA_plate54	mm10	1251920	1249196	0.01	0.14	712300	0.57	677562	0.54	664046	0.93	0	183.59	81700	0.13	314658	0.48	256122	0.39	1157	3751	60686	0.09	430768	0.65	172576	0.26	14251	0.02	0	0	NaN	1	P540_Male_Olfactory_TSO_plate54.CAGGTTCA	Olfactory	Olfactory	P540_Male_240116Mouse1_Olfactory_EXP240407_TSO_RNA_plate54	240605	OB-IMN GABA	OB-in Frmd7 Gaba	Inh	Neuron
P540_Male_240116Mouse1_Olfactory_EXP240407_TSO_RNA_plate54.CAGTGCTT	P540_Male_Olfactory_TSO_RNA_plate54	mm10	666156	664452	0.01	0.15	332440	0.5	320520	0.48	312198	0.94	0	177.96	49806	0.16	184384	0.61	69024	0.23	740	2536	37162	0.12	227552	0.73	47106	0.15	8192	0.03	0	0	NaN	1	P540_Male_Olfactory_TSO_plate54.CAGTGCTT	Olfactory	Olfactory	P540_Male_240116Mouse1_Olfactory_EXP240407_TSO_RNA_plate54	240605	OPC-Oligo	Oligo NN	Non	Non_neuron
P540_Male_240116Mouse1_Olfactory_EXP240407_TSO_RNA_plate54.CATGAGCA	P540_Male_Olfactory_TSO_RNA_plate54	mm10	660842	659260	0.01	0.15	393918	0.6	380540	0.58	373228	0.95	0	181.34	60756	0.17	236144	0.65	67482	0.19	797	2295	46648	0.13	279708	0.75	46858	0.13	9459	0.03	0	0	NaN	1	P540_Male_Olfactory_TSO_plate54.CATGAGCA	Olfactory	Olfactory	P540_Male_240116Mouse1_Olfactory_EXP240407_TSO_RNA_plate54	240605	IT-ET Glut	IT AON-TT-DP Glut	Exc	Neuron
P540_Male_240116Mouse1_Olfactory_EXP240407_TSO_RNA_plate54.CCAAGGTT	P540_Male_Olfactory_TSO_RNA_plate54	mm10	1038824	1035022	0.01	0.15	716192	0.69	694018	0.67	682458	0.95	0.01	181.38	111806	0.17	454178	0.68	100182	0.15	1199	3242	84668	0.12	539252	0.79	58384	0.09	16755	0.02	0	0	NaN	1	P540_Male_Olfactory_TSO_plate54.CCAAGGTT	Olfactory	Olfactory	P540_Male_240116Mouse1_Olfactory_EXP240407_TSO_RNA_plate54	240605	IT-ET Glut	L5 ET CTX Glut	Exc	Neuron
P540_Male_240116Mouse1_Olfactory_EXP240407_TSO_RNA_plate54.CCACAACA	P540_Male_Olfactory_TSO_RNA_plate54	mm10	84584	84416	0.01	0.15	50500	0.6	48596	0.58	47626	0.94	0	190.3	8448	0.19	27894	0.61	9290	0.2	100	416	7300	0.15	35832	0.75	4494	0.09	870	0.02	0	0	NaN	1	P540_Male_Olfactory_TSO_plate54.CCACAACA	Olfactory	Olfactory	P540_Male_240116Mouse1_Olfactory_EXP240407_TSO_RNA_plate54	240605	CTX-CGE GABA	Sncg Gaba	Inh	Neuron
P540_Male_240116Mouse1_Olfactory_EXP240407_TSO_RNA_plate54.CCAGTATC	P540_Male_Olfactory_TSO_RNA_plate54	mm10	228134	227060	0.01	0.15	156528	0.69	152206	0.67	150536	0.96	0	183.35	21122	0.15	98234	0.67	26212	0.18	280	1032	16148	0.11	118990	0.79	15398	0.1	2814	0.02	0	0	NaN	1	P540_Male_Olfactory_TSO_plate54.CCAGTATC	Olfactory	Olfactory	P540_Male_240116Mouse1_Olfactory_EXP240407_TSO_RNA_plate54	240605	OB-IMN GABA	OB-in Frmd7 Gaba	Inh	Neuron
P540_Male_240116Mouse1_Olfactory_EXP240407_TSO_RNA_plate54.CCAGTTGA	P540_Male_Olfactory_TSO_RNA_plate54	mm10	261348	260848	0.01	0.15	129300	0.5	124360	0.48	122092	0.94	0	186.72	22868	0.19	68308	0.58	26458	0.22	283	1102	15940	0.13	91054	0.75	15096	0.12	4528	0.04	0	0	NaN	1	P540_Male_Olfactory_TSO_plate54.CCAGTTGA	Olfactory	Olfactory	P540_Male_240116Mouse1_Olfactory_EXP240407_TSO_RNA_plate54	240605	OPC-Oligo	OPC NN	Non	Non_neuron
P540_Male_240116Mouse1_Olfactory_EXP240407_TSO_RNA_plate54.CCGCTTAA	P540_Male_Olfactory_TSO_RNA_plate54	mm10	1418956	1415638	0.01	0.14	804740	0.57	765480	0.54	749902	0.93	0	181.89	86026	0.12	324912	0.44	329584	0.45	1276	4257	62544	0.08	458386	0.61	228842	0.31	18005	0.02	0	0	NaN	0	P540_Male_Olfactory_TSO_plate54.CCGCTTAA	Olfactory	Olfactory	P540_Male_240116Mouse1_Olfactory_EXP240407_TSO_RNA_plate54	240605	NA	NA	NA	NA
P540_Male_240116Mouse1_Olfactory_EXP240407_TSO_RNA_plate54.CCTTCCAT	P540_Male_Olfactory_TSO_RNA_plate54	mm10	201910	201522	0.01	0.16	75562	0.37	70014	0.35	65820	0.87	0	165.33	4900	0.07	19294	0.29	41246	0.63	227	1042	3042	0.05	34300	0.52	28476	0.43	1666	0.03	0	0	NaN	0	P540_Male_Olfactory_TSO_plate54.CCTTCCAT	Olfactory	Olfactory	P540_Male_240116Mouse1_Olfactory_EXP240407_TSO_RNA_plate54	240605	NA	NA	NA	NA
P540_Male_240116Mouse1_Olfactory_EXP240407_TSO_RNA_plate54.CGAATACG	P540_Male_Olfactory_TSO_RNA_plate54	mm10	492494	491078	0.01	0.15	266598	0.54	257590	0.52	253250	0.95	0	182.07	49714	0.2	144178	0.58	53528	0.22	621	1863	38240	0.15	181610	0.72	33110	0.13	6744	0.03	0	0	NaN	1	P540_Male_Olfactory_TSO_plate54.CGAATACG	Olfactory	Olfactory	P540_Male_240116Mouse1_Olfactory_EXP240407_TSO_RNA_plate54	240605	OB-IMN GABA	OB-in Frmd7 Gaba	Inh	Neuron
P540_Male_240116Mouse1_Olfactory_EXP240407_TSO_RNA_plate54.CGAATTGC	P540_Male_Olfactory_TSO_RNA_plate54	mm10	1567834	1563584	0.01	0.14	851414	0.54	822594	0.53	802252	0.94	0.01	182.99	121978	0.15	436496	0.55	229188	0.29	1463	4488	89152	0.11	563078	0.7	149494	0.19	21130	0.03	0	0	NaN	1	P540_Male_Olfactory_TSO_plate54.CGAATTGC	Olfactory	Olfactory	P540_Male_240116Mouse1_Olfactory_EXP240407_TSO_RNA_plate54	240605	OB-IMN GABA	OB-out Frmd7 Gaba	Inh	Neuron
P540_Male_240116Mouse1_Olfactory_EXP240407_TSO_RNA_plate54.CGAGAGAA	P540_Male_Olfactory_TSO_RNA_plate54	mm10	329822	328948	0.01	0.15	133674	0.41	129710	0.39	124304	0.93	0	181.43	24934	0.2	71840	0.59	25088	0.21	354	1251	19052	0.15	88668	0.71	16576	0.13	3072	0.02	0	0	NaN	1	P540_Male_Olfactory_TSO_plate54.CGAGAGAA	Olfactory	Olfactory	P540_Male_240116Mouse1_Olfactory_EXP240407_TSO_RNA_plate54	240605	OB-IMN GABA	OB-in Frmd7 Gaba	Inh	Neuron
P540_Male_240116Mouse1_Olfactory_EXP240407_TSO_RNA_plate54.CGCAACTA	P540_Male_Olfactory_TSO_RNA_plate54	mm10	2437952	2431860	0.01	0.14	1454890	0.6	1392944	0.57	1360034	0.93	0.01	181.11	190200	0.14	652488	0.49	492192	0.37	2264	6183	143964	0.11	886026	0.65	329838	0.24	31389	0.02	0	0	NaN	1	P540_Male_Olfactory_TSO_plate54.CGCAACTA	Olfactory	Olfactory	P540_Male_240116Mouse1_Olfactory_EXP240407_TSO_RNA_plate54	240605	OB-IMN GABA	OB-in Frmd7 Gaba	Inh	Neuron
P540_Male_240116Mouse1_Olfactory_EXP240407_TSO_RNA_plate54.CGGCATTA	P540_Male_Olfactory_TSO_RNA_plate54	mm10	1067788	1063360	0.01	0.15	719288	0.68	698464	0.66	689326	0.96	0	183.15	94950	0.14	463268	0.69	116978	0.17	1014	3003	71308	0.1	547244	0.79	70638	0.1	16312	0.02	0	0	NaN	1	P540_Male_Olfactory_TSO_plate54.CGGCATTA	Olfactory	Olfactory	P540_Male_240116Mouse1_Olfactory_EXP240407_TSO_RNA_plate54	240605	CNU-HYa GABA	ACB-BST-FS D1 Gaba	Inh	Neuron
P540_Male_240116Mouse1_Olfactory_EXP240407_TSO_RNA_plate54.CGTATCTC	P540_Male_Olfactory_TSO_RNA_plate54	mm10	141524	141184	0.01	0.16	97220	0.69	93906	0.67	90310	0.93	0	180.26	20038	0.23	53654	0.6	15246	0.17	310	963	15872	0.18	65470	0.72	8968	0.1	2641	0.03	0	0	NaN	1	P540_Male_Olfactory_TSO_plate54.CGTATCTC	Olfactory	Olfactory	P540_Male_240116Mouse1_Olfactory_EXP240407_TSO_RNA_plate54	240605	OB-IMN GABA	OB-in Frmd7 Gaba	Inh	Neuron
P540_Male_240116Mouse1_Olfactory_EXP240407_TSO_RNA_plate54.CTCAGAAG	P540_Male_Olfactory_TSO_RNA_plate54	mm10	291034	290232	0.01	0.15	154588	0.53	148098	0.51	143708	0.93	0	182.09	30272	0.22	71516	0.51	39000	0.28	409	1329	24748	0.17	91174	0.64	27412	0.19	3676	0.03	0	0	NaN	1	P540_Male_Olfactory_TSO_plate54.CTCAGAAG	Olfactory	Olfactory	P540_Male_240116Mouse1_Olfactory_EXP240407_TSO_RNA_plate54	240605	Astro-Epen	Astro-TE NN	Non	Non_neuron
P540_Male_240116Mouse1_Olfactory_EXP240407_TSO_RNA_plate54.CTCGAACA	P540_Male_Olfactory_TSO_RNA_plate54	mm10	540180	539144	0.01	0.15	241890	0.45	228788	0.42	220226	0.91	0	175.36	29172	0.13	81048	0.37	106786	0.49	562	2133	22698	0.1	122512	0.56	75006	0.34	5169	0.02	0	0	NaN	0	P540_Male_Olfactory_TSO_plate54.CTCGAACA	Olfactory	Olfactory	P540_Male_240116Mouse1_Olfactory_EXP240407_TSO_RNA_plate54	240605	NA	NA	NA	NA
P540_Male_240116Mouse1_Olfactory_EXP240407_TSO_RNA_plate54.CTCGACTT	P540_Male_Olfactory_TSO_RNA_plate54	mm10	798546	796682	0.01	0.15	505804	0.63	491394	0.62	482580	0.95	0	180.27	76200	0.16	291014	0.61	107628	0.23	848	2723	55916	0.12	358840	0.74	67756	0.14	12698	0.03	0	0	NaN	1	P540_Male_Olfactory_TSO_plate54.CTCGACTT	Olfactory	Olfactory	P540_Male_240116Mouse1_Olfactory_EXP240407_TSO_RNA_plate54	240605	OB-IMN GABA	OB-in Frmd7 Gaba	Inh	Neuron
P540_Male_240116Mouse1_Olfactory_EXP240407_TSO_RNA_plate54.CTGTACCA	P540_Male_Olfactory_TSO_RNA_plate54	mm10	644836	642892	0.01	0.15	412098	0.64	396658	0.62	391406	0.95	0	180.39	56756	0.15	242630	0.63	84342	0.22	674	2184	41610	0.11	298396	0.76	51388	0.13	9491	0.02	0	0	NaN	1	P540_Male_Olfactory_TSO_plate54.CTGTACCA	Olfactory	Olfactory	P540_Male_240116Mouse1_Olfactory_EXP240407_TSO_RNA_plate54	240605	CTX-CGE GABA	Sncg Gaba	Inh	Neuron
P540_Male_240116Mouse1_Olfactory_EXP240407_TSO_RNA_plate54.CTTACAGC	P540_Male_Olfactory_TSO_RNA_plate54	mm10	1743704	1739086	0.01	0.14	877374	0.5	836728	0.48	817136	0.93	0.01	180.93	94466	0.12	396176	0.49	313588	0.39	1523	5082	67888	0.08	537324	0.66	211810	0.26	18457	0.02	0	0	NaN	1	P540_Male_Olfactory_TSO_plate54.CTTACAGC	Olfactory	Olfactory	P540_Male_240116Mouse1_Olfactory_EXP240407_TSO_RNA_plate54	240605	OB-IMN GABA	OB-in Frmd7 Gaba	Inh	Neuron
P540_Male_240116Mouse1_Olfactory_EXP240407_TSO_RNA_plate54.CTTAGGAC	P540_Male_Olfactory_TSO_RNA_plate54	mm10	550708	549378	0.01	0.15	260878	0.47	252612	0.46	246286	0.94	0	179.5	38906	0.16	134598	0.56	68930	0.28	684	2197	29884	0.12	172364	0.7	44034	0.18	5789	0.02	0	0	NaN	1	P540_Male_Olfactory_TSO_plate54.CTTAGGAC	Olfactory	Olfactory	P540_Male_240116Mouse1_Olfactory_EXP240407_TSO_RNA_plate54	240605	OB-IMN GABA	OB-in Frmd7 Gaba	Inh	Neuron
P540_Male_240116Mouse1_Olfactory_EXP240407_TSO_RNA_plate54.CTTCACTG	P540_Male_Olfactory_TSO_RNA_plate54	mm10	725130	723884	0.01	0.15	400344	0.55	381472	0.53	371138	0.93	0	176.59	31832	0.09	125368	0.34	209058	0.57	750	2894	21440	0.06	204164	0.55	145456	0.39	8112	0.02	0	0	NaN	0	P540_Male_Olfactory_TSO_plate54.CTTCACTG	Olfactory	Olfactory	P540_Male_240116Mouse1_Olfactory_EXP240407_TSO_RNA_plate54	240605	NA	NA	NA	NA
P540_Male_240116Mouse1_Olfactory_EXP240407_TSO_RNA_plate54.CTTCGGTT	P540_Male_Olfactory_TSO_RNA_plate54	mm10	959616	956974	0.01	0.14	543752	0.57	520470	0.54	508492	0.94	0	186.77	68352	0.14	278260	0.56	152532	0.31	1012	3298	50436	0.1	353508	0.7	104546	0.21	12801	0.03	0	0	NaN	1	P540_Male_Olfactory_TSO_plate54.CTTCGGTT	Olfactory	Olfactory	P540_Male_240116Mouse1_Olfactory_EXP240407_TSO_RNA_plate54	240605	OB-IMN GABA	OB-in Frmd7 Gaba	Inh	Neuron
P540_Male_240116Mouse1_Olfactory_EXP240407_TSO_RNA_plate54.CTTGCTAG	P540_Male_Olfactory_TSO_RNA_plate54	mm10	244328	243762	0.01	0.15	99696	0.41	95420	0.39	90940	0.91	0	177.69	12200	0.14	50102	0.56	27442	0.31	271	1098	8836	0.1	63810	0.7	18294	0.2	2782	0.03	0	0	NaN	1	P540_Male_Olfactory_TSO_plate54.CTTGCTAG	Olfactory	Olfactory	P540_Male_240116Mouse1_Olfactory_EXP240407_TSO_RNA_plate54	240605	OB-IMN GABA	OB-in Frmd7 Gaba	Inh	Neuron
P540_Male_240116Mouse1_Olfactory_EXP240407_TSO_RNA_plate54.GAACGAAG	P540_Male_Olfactory_TSO_RNA_plate54	mm10	129190	128934	0.01	0.16	44408	0.34	43292	0.34	40986	0.92	0	177.17	9314	0.23	20112	0.5	11156	0.27	197	677	8010	0.2	24750	0.6	8226	0.2	957	0.02	0	0	NaN	1	P540_Male_Olfactory_TSO_plate54.GAACGAAG	Olfactory	Olfactory	P540_Male_240116Mouse1_Olfactory_EXP240407_TSO_RNA_plate54	240605	Astro-Epen	Astro-TE NN	Non	Non_neuron
P540_Male_240116Mouse1_Olfactory_EXP240407_TSO_RNA_plate54.GAACGGTT	P540_Male_Olfactory_TSO_RNA_plate54	mm10	941436	939052	0.01	0.15	365512	0.39	346888	0.37	320438	0.88	0	179.77	61382	0.19	139398	0.44	115162	0.36	1142	3940	47308	0.15	196212	0.61	76648	0.24	9776	0.03	0	0	NaN	1	P540_Male_Olfactory_TSO_plate54.GAACGGTT	Olfactory	Olfactory	P540_Male_240116Mouse1_Olfactory_EXP240407_TSO_RNA_plate54	240605	OEC	OEC NN	Non	Non_neuron
P540_Male_240116Mouse1_Olfactory_EXP240407_TSO_RNA_plate54.GAATCACC	P540_Male_Olfactory_TSO_RNA_plate54	mm10	884426	881632	0.01	0.15	594444	0.67	574852	0.65	562676	0.95	0	180.44	77428	0.14	378060	0.69	91846	0.17	832	2630	55620	0.1	457670	0.81	48928	0.09	12707	0.02	0	0	NaN	1	P540_Male_Olfactory_TSO_plate54.GAATCACC	Olfactory	Olfactory	P540_Male_240116Mouse1_Olfactory_EXP240407_TSO_RNA_plate54	240605	IT-ET Glut	IT AON-TT-DP Glut	Exc	Neuron
P540_Male_240116Mouse1_Olfactory_EXP240407_TSO_RNA_plate54.GAATCCGT	P540_Male_Olfactory_TSO_RNA_plate54	mm10	705148	703204	0.01	0.15	442026	0.63	425738	0.61	417568	0.94	0	179.48	77652	0.19	251284	0.62	77500	0.19	866	2469	59676	0.14	310630	0.74	47256	0.11	10333	0.02	0	0	NaN	1	P540_Male_Olfactory_TSO_plate54.GAATCCGT	Olfactory	Olfactory	P540_Male_240116Mouse1_Olfactory_EXP240407_TSO_RNA_plate54	240605	IT-ET Glut	L2/3 IT CTX Glut	Exc	Neuron
P540_Male_240116Mouse1_Olfactory_EXP240407_TSO_RNA_plate54.GACGAACT	P540_Male_Olfactory_TSO_RNA_plate54	mm10	421494	420270	0.01	0.15	175298	0.42	169664	0.4	162492	0.93	0	179.77	37464	0.23	89018	0.56	33572	0.21	491	1732	29920	0.18	110356	0.68	22130	0.14	5063	0.03	0	0	NaN	1	P540_Male_Olfactory_TSO_plate54.GACGAACT	Olfactory	Olfactory	P540_Male_240116Mouse1_Olfactory_EXP240407_TSO_RNA_plate54	240605	OEC	OEC NN	Non	Non_neuron
P540_Male_240116Mouse1_Olfactory_EXP240407_TSO_RNA_plate54.GACGTCAT	P540_Male_Olfactory_TSO_RNA_plate54	mm10	194114	193508	0.01	0.15	75030	0.39	72236	0.37	71246	0.95	0	178.59	13212	0.19	40136	0.58	16396	0.24	220	934	10372	0.15	50644	0.71	10228	0.14	2080	0.03	0	0	NaN	1	P540_Male_Olfactory_TSO_plate54.GACGTCAT	Olfactory	Olfactory	P540_Male_240116Mouse1_Olfactory_EXP240407_TSO_RNA_plate54	240605	OEC	OEC NN	Non	Non_neuron
P540_Male_240116Mouse1_Olfactory_EXP240407_TSO_RNA_plate54.GAGAGTAC	P540_Male_Olfactory_TSO_RNA_plate54	mm10	392896	391674	0.01	0.15	196556	0.5	187470	0.48	182972	0.93	0	181.61	41896	0.23	102158	0.57	35400	0.2	555	1667	32942	0.18	128022	0.7	21982	0.12	5734	0.03	0	0	NaN	1	P540_Male_Olfactory_TSO_plate54.GAGAGTAC	Olfactory	Olfactory	P540_Male_240116Mouse1_Olfactory_EXP240407_TSO_RNA_plate54	240605	OB-IMN GABA	OB-in Frmd7 Gaba	Inh	Neuron
P540_Male_240116Mouse1_Olfactory_EXP240407_TSO_RNA_plate54.GATAGCCA	P540_Male_Olfactory_TSO_RNA_plate54	mm10	602174	600904	0.01	0.15	268818	0.45	257990	0.43	245584	0.91	0	178.17	40462	0.17	117964	0.49	82412	0.34	747	2669	30940	0.13	156288	0.64	58018	0.24	6670	0.03	0	0	NaN	1	P540_Male_Olfactory_TSO_plate54.GATAGCCA	Olfactory	Olfactory	P540_Male_240116Mouse1_Olfactory_EXP240407_TSO_RNA_plate54	240605	OB-IMN GABA	OB-in Frmd7 Gaba	Inh	Neuron
P540_Male_240116Mouse1_Olfactory_EXP240407_TSO_RNA_plate54.GATCTTGC	P540_Male_Olfactory_TSO_RNA_plate54	mm10	431570	430676	0.01	0.15	219568	0.51	208606	0.48	202494	0.92	0	177.6	30642	0.15	103640	0.52	64868	0.33	472	1772	24764	0.12	136326	0.67	41238	0.2	4792	0.02	0	0	NaN	1	P540_Male_Olfactory_TSO_plate54.GATCTTGC	Olfactory	Olfactory	P540_Male_240116Mouse1_Olfactory_EXP240407_TSO_RNA_plate54	240605	OB-IMN GABA	OB-in Frmd7 Gaba	Inh	Neuron
P540_Male_240116Mouse1_Olfactory_EXP240407_TSO_RNA_plate54.GCAATTCC	P540_Male_Olfactory_TSO_RNA_plate54	mm10	1406526	1403442	0.01	0.15	716508	0.51	685938	0.49	670166	0.94	0.01	179.51	81476	0.12	330518	0.5	246798	0.37	1296	4127	62896	0.09	440596	0.66	166268	0.25	13115	0.02	0	0	NaN	1	P540_Male_Olfactory_TSO_plate54.GCAATTCC	Olfactory	Olfactory	P540_Male_240116Mouse1_Olfactory_EXP240407_TSO_RNA_plate54	240605	OB-IMN GABA	OB-in Frmd7 Gaba	Inh	Neuron
P540_Male_240116Mouse1_Olfactory_EXP240407_TSO_RNA_plate54.GCCTTAAC	P540_Male_Olfactory_TSO_RNA_plate54	mm10	246698	246156	0.01	0.16	105224	0.43	100344	0.41	95720	0.91	0	169.96	15548	0.17	40118	0.44	35874	0.39	312	1183	11700	0.12	59742	0.62	24206	0.25	2376	0.02	0	0	NaN	1	P540_Male_Olfactory_TSO_plate54.GCCTTAAC	Olfactory	Olfactory	P540_Male_240116Mouse1_Olfactory_EXP240407_TSO_RNA_plate54	240605	OPC-Oligo	Oligo NN	Non	Non_neuron
P540_Male_240116Mouse1_Olfactory_EXP240407_TSO_RNA_plate54.GCGTTAGA	P540_Male_Olfactory_TSO_RNA_plate54	mm10	241528	240672	0.01	0.15	81148	0.34	77056	0.32	74644	0.92	0	179.85	13920	0.19	33958	0.46	25204	0.34	237	1017	10240	0.14	47094	0.63	17282	0.23	2258	0.03	0	0	NaN	1	P540_Male_Olfactory_TSO_plate54.GCGTTAGA	Olfactory	Olfactory	P540_Male_240116Mouse1_Olfactory_EXP240407_TSO_RNA_plate54	240605	OPC-Oligo	Oligo NN	Non	Non_neuron
P540_Male_240116Mouse1_Olfactory_EXP240407_TSO_RNA_plate54.GGAAGAGA	P540_Male_Olfactory_TSO_RNA_plate54	mm10	670844	669460	0.01	0.15	271384	0.41	260996	0.39	253304	0.93	0	185.6	47962	0.19	151462	0.61	48446	0.2	675	2248	37636	0.15	186356	0.74	29258	0.12	7151	0.03	0	0	NaN	1	P540_Male_Olfactory_TSO_plate54.GGAAGAGA	Olfactory	Olfactory	P540_Male_240116Mouse1_Olfactory_EXP240407_TSO_RNA_plate54	240605	OB-IMN GABA	OB-in Frmd7 Gaba	Inh	Neuron
P540_Male_240116Mouse1_Olfactory_EXP240407_TSO_RNA_plate54.GGAATGTC	P540_Male_Olfactory_TSO_RNA_plate54	mm10	1299464	1295522	0.01	0.15	883790	0.68	856902	0.66	841156	0.95	0.01	184.8	144966	0.17	519408	0.63	164140	0.2	1508	3928	109810	0.13	622692	0.74	108142	0.13	22539	0.03	0	0	NaN	1	P540_Male_Olfactory_TSO_plate54.GGAATGTC	Olfactory	Olfactory	P540_Male_240116Mouse1_Olfactory_EXP240407_TSO_RNA_plate54	240605	OB-IMN GABA	OB-in Frmd7 Gaba	Inh	Neuron
P540_Male_240116Mouse1_Olfactory_EXP240407_TSO_RNA_plate54.GGACATCA	P540_Male_Olfactory_TSO_RNA_plate54	mm10	758430	755980	0.01	0.15	465116	0.62	447388	0.59	430020	0.92	0	183.67	82646	0.2	239704	0.57	98884	0.23	891	2589	62802	0.15	302544	0.7	64674	0.15	11828	0.03	0	0	NaN	1	P540_Male_Olfactory_TSO_plate54.GGACATCA	Olfactory	Olfactory	P540_Male_240116Mouse1_Olfactory_EXP240407_TSO_RNA_plate54	240605	OB-IMN GABA	OB-in Frmd7 Gaba	Inh	Neuron
P540_Male_240116Mouse1_Olfactory_EXP240407_TSO_RNA_plate54.GGAGGAAT	P540_Male_Olfactory_TSO_RNA_plate54	mm10	620352	618980	0.01	0.14	254988	0.41	246898	0.4	242696	0.95	0	184.32	33850	0.14	160518	0.68	42462	0.18	606	2112	26712	0.11	190532	0.79	25442	0.1	4934	0.02	0	0	NaN	1	P540_Male_Olfactory_TSO_plate54.GGAGGAAT	Olfactory	Olfactory	P540_Male_240116Mouse1_Olfactory_EXP240407_TSO_RNA_plate54	240605	OB-IMN GABA	OB-in Frmd7 Gaba	Inh	Neuron
P540_Male_240116Mouse1_Olfactory_EXP240407_TSO_RNA_plate54.GGCAAGTT	P540_Male_Olfactory_TSO_RNA_plate54	mm10	603166	601782	0.01	0.15	269870	0.45	258988	0.43	253040	0.94	0	180.6	40208	0.16	152290	0.62	53988	0.22	626	2229	31078	0.12	185550	0.73	36410	0.14	6375	0.03	0	0	NaN	1	P540_Male_Olfactory_TSO_plate54.GGCAAGTT	Olfactory	Olfactory	P540_Male_240116Mouse1_Olfactory_EXP240407_TSO_RNA_plate54	240605	OB-IMN GABA	OB-in Frmd7 Gaba	Inh	Neuron
P540_Male_240116Mouse1_Olfactory_EXP240407_TSO_RNA_plate54.GGTATAGG	P540_Male_Olfactory_TSO_RNA_plate54	mm10	313624	312810	0.01	0.15	137314	0.44	132642	0.42	127828	0.93	0	185.45	32032	0.26	70124	0.56	23208	0.19	493	1425	24504	0.19	88960	0.7	14128	0.11	4579	0.04	0	0	NaN	1	P540_Male_Olfactory_TSO_plate54.GGTATAGG	Olfactory	Olfactory	P540_Male_240116Mouse1_Olfactory_EXP240407_TSO_RNA_plate54	240605	Astro-Epen	Astro-TE NN	Non	Non_neuron
P540_Male_240116Mouse1_Olfactory_EXP240407_TSO_RNA_plate54.GGTGTACA	P540_Male_Olfactory_TSO_RNA_plate54	mm10	1102340	1098842	0.01	0.15	643022	0.59	620860	0.57	608530	0.95	0	188.08	95286	0.16	342096	0.57	158596	0.27	1316	4038	71978	0.12	435856	0.72	100508	0.17	16241	0.03	0	0	NaN	1	P540_Male_Olfactory_TSO_plate54.GGTGTACA	Olfactory	Olfactory	P540_Male_240116Mouse1_Olfactory_EXP240407_TSO_RNA_plate54	240605	OB-IMN GABA	OB-in Frmd7 Gaba	Inh	Neuron
P540_Male_240116Mouse1_Olfactory_EXP240407_TSO_RNA_plate54.GGTTGAAC	P540_Male_Olfactory_TSO_RNA_plate54	mm10	403966	402928	0.01	0.15	207228	0.51	199816	0.5	192410	0.93	0	184.27	38760	0.21	107062	0.57	42068	0.22	618	1969	30272	0.16	134376	0.7	27668	0.14	5350	0.03	0	0	NaN	1	P540_Male_Olfactory_TSO_plate54.GGTTGAAC	Olfactory	Olfactory	P540_Male_240116Mouse1_Olfactory_EXP240407_TSO_RNA_plate54	240605	OB-IMN GABA	OB-in Frmd7 Gaba	Inh	Neuron
P540_Male_240116Mouse1_Olfactory_EXP240407_TSO_RNA_plate54.GTAACCGA	P540_Male_Olfactory_TSO_RNA_plate54	mm10	931326	928782	0.01	0.15	505900	0.54	488850	0.53	478972	0.95	0	179.41	58422	0.12	284060	0.6	127416	0.27	883	3123	43344	0.09	355604	0.74	80018	0.17	10083	0.02	0	0	NaN	1	P540_Male_Olfactory_TSO_plate54.GTAACCGA	Olfactory	Olfactory	P540_Male_240116Mouse1_Olfactory_EXP240407_TSO_RNA_plate54	240605	OB-IMN GABA	OB-in Frmd7 Gaba	Inh	Neuron
P540_Male_240116Mouse1_Olfactory_EXP240407_TSO_RNA_plate54.GTAAGGTG	P540_Male_Olfactory_TSO_RNA_plate54	mm10	761100	758974	0.01	0.15	490310	0.65	476862	0.63	468632	0.96	0	185.39	86088	0.19	308720	0.68	62336	0.14	940	2455	65628	0.14	363562	0.78	39100	0.08	12172	0.03	0	0	NaN	1	P540_Male_Olfactory_TSO_plate54.GTAAGGTG	Olfactory	Olfactory	P540_Male_240116Mouse1_Olfactory_EXP240407_TSO_RNA_plate54	240605	OB-IMN GABA	OB-in Frmd7 Gaba	Inh	Neuron
P540_Male_240116Mouse1_Olfactory_EXP240407_TSO_RNA_plate54.GTACACCT	P540_Male_Olfactory_TSO_RNA_plate54	mm10	606328	604738	0.01	0.15	389896	0.64	378512	0.63	366174	0.94	0	179.33	65772	0.18	218786	0.61	73112	0.2	853	2380	49270	0.13	272784	0.75	43920	0.12	10162	0.03	0	0	NaN	1	P540_Male_Olfactory_TSO_plate54.GTACACCT	Olfactory	Olfactory	P540_Male_240116Mouse1_Olfactory_EXP240407_TSO_RNA_plate54	240605	CTX-CGE GABA	Sncg Gaba	Inh	Neuron
P540_Male_240116Mouse1_Olfactory_EXP240407_TSO_RNA_plate54.GTACCACA	P540_Male_Olfactory_TSO_RNA_plate54	mm10	327862	327068	0.01	0.15	153560	0.47	145580	0.45	143432	0.93	0	176.62	17296	0.12	78188	0.55	46008	0.33	293	1246	13432	0.09	99536	0.69	30464	0.21	2955	0.02	0	0	NaN	1	P540_Male_Olfactory_TSO_plate54.GTACCACA	Olfactory	Olfactory	P540_Male_240116Mouse1_Olfactory_EXP240407_TSO_RNA_plate54	240605	OB-IMN GABA	OB-in Frmd7 Gaba	Inh	Neuron
P540_Male_240116Mouse1_Olfactory_EXP240407_TSO_RNA_plate54.GTCAGTCA	P540_Male_Olfactory_TSO_RNA_plate54	mm10	1053942	1050844	0.01	0.15	614458	0.58	590104	0.56	578212	0.94	0	177.66	84400	0.15	301160	0.53	179846	0.32	1091	3385	64368	0.11	395888	0.69	117630	0.2	14665	0.03	0	0	NaN	1	P540_Male_Olfactory_TSO_plate54.GTCAGTCA	Olfactory	Olfactory	P540_Male_240116Mouse1_Olfactory_EXP240407_TSO_RNA_plate54	240605	OB-IMN GABA	OB-in Frmd7 Gaba	Inh	Neuron
P540_Male_240116Mouse1_Olfactory_EXP240407_TSO_RNA_plate54.GTCATCGT	P540_Male_Olfactory_TSO_RNA_plate54	mm10	303456	301958	0.01	0.15	232700	0.77	225894	0.75	218076	0.94	0	182.7	34086	0.16	134278	0.63	44004	0.21	466	1353	24590	0.11	173288	0.8	19846	0.09	5902	0.03	0	0	NaN	1	P540_Male_Olfactory_TSO_plate54.GTCATCGT	Olfactory	Olfactory	P540_Male_240116Mouse1_Olfactory_EXP240407_TSO_RNA_plate54	240605	IT-ET Glut	IT AON-TT-DP Glut	Exc	Neuron
P540_Male_240116Mouse1_Olfactory_EXP240407_TSO_RNA_plate54.GTCCTAAG	P540_Male_Olfactory_TSO_RNA_plate54	mm10	651372	649350	0.01	0.15	331856	0.51	318768	0.49	312062	0.94	0	176.53	42194	0.14	151002	0.49	112864	0.37	672	2357	32282	0.1	203600	0.65	76180	0.24	6934	0.02	0	0	NaN	1	P540_Male_Olfactory_TSO_plate54.GTCCTAAG	Olfactory	Olfactory	P540_Male_240116Mouse1_Olfactory_EXP240407_TSO_RNA_plate54	240605	OB-IMN GABA	OB-in Frmd7 Gaba	Inh	Neuron
P540_Male_240116Mouse1_Olfactory_EXP240407_TSO_RNA_plate54.GTCCTTGA	P540_Male_Olfactory_TSO_RNA_plate54	mm10	322944	322068	0.01	0.15	173606	0.54	167280	0.52	162480	0.94	0	175.96	26036	0.16	93466	0.58	40462	0.25	324	1372	19186	0.12	116348	0.72	26946	0.17	3929	0.02	0	0	NaN	1	P540_Male_Olfactory_TSO_plate54.GTCCTTGA	Olfactory	Olfactory	P540_Male_240116Mouse1_Olfactory_EXP240407_TSO_RNA_plate54	240605	CTX-CGE GABA	Sncg Gaba	Inh	Neuron
P540_Male_240116Mouse1_Olfactory_EXP240407_TSO_RNA_plate54.GTCGATTG	P540_Male_Olfactory_TSO_RNA_plate54	mm10	509142	507828	0.01	0.14	277614	0.55	267364	0.53	261144	0.94	0	184.53	46852	0.18	167994	0.66	40552	0.16	727	2179	37838	0.14	198068	0.76	25230	0.1	5867	0.02	0	0	NaN	1	P540_Male_Olfactory_TSO_plate54.GTCGATTG	Olfactory	Olfactory	P540_Male_240116Mouse1_Olfactory_EXP240407_TSO_RNA_plate54	240605	OB-CR Glut	OB Eomes Ms4a15 Glut	Exc	Neuron
P540_Male_240116Mouse1_Olfactory_EXP240407_TSO_RNA_plate54.GTCGTTAC	P540_Male_Olfactory_TSO_RNA_plate54	mm10	1569088	1564572	0.01	0.14	1060704	0.68	1027112	0.66	1008164	0.95	0.01	184.02	161812	0.16	677022	0.69	143506	0.15	1755	3993	122714	0.12	809294	0.8	75574	0.08	23929	0.02	0	0	NaN	1	P540_Male_Olfactory_TSO_plate54.GTCGTTAC	Olfactory	Olfactory	P540_Male_240116Mouse1_Olfactory_EXP240407_TSO_RNA_plate54	240605	IT-ET Glut	IT AON-TT-DP Glut	Exc	Neuron
P540_Male_240116Mouse1_Olfactory_EXP240407_TSO_RNA_plate54.TACCTGCA	P540_Male_Olfactory_TSO_RNA_plate54	mm10	818520	815506	0.01	0.15	522944	0.64	508086	0.62	500388	0.96	0	180.15	77694	0.16	326888	0.67	82890	0.17	943	2684	60572	0.12	391192	0.78	48596	0.1	10732	0.02	0	0	NaN	1	P540_Male_Olfactory_TSO_plate54.TACCTGCA	Olfactory	Olfactory	P540_Male_240116Mouse1_Olfactory_EXP240407_TSO_RNA_plate54	240605	IT-ET Glut	IT AON-TT-DP Glut	Exc	Neuron
P540_Male_240116Mouse1_Olfactory_EXP240407_TSO_RNA_plate54.TACGGTCT	P540_Male_Olfactory_TSO_RNA_plate54	mm10	782158	780152	0.01	0.15	415778	0.53	400330	0.51	392562	0.94	0.01	180.36	56596	0.15	207582	0.54	122284	0.32	875	2913	43540	0.11	265776	0.68	83054	0.21	9184	0.02	0	0	NaN	1	P540_Male_Olfactory_TSO_plate54.TACGGTCT	Olfactory	Olfactory	P540_Male_240116Mouse1_Olfactory_EXP240407_TSO_RNA_plate54	240605	OB-IMN GABA	OB-in Frmd7 Gaba	Inh	Neuron
P540_Male_240116Mouse1_Olfactory_EXP240407_TSO_RNA_plate54.TACTCCAG	P540_Male_Olfactory_TSO_RNA_plate54	mm10	781730	779820	0.01	0.15	417242	0.54	397446	0.51	390372	0.94	0	179.12	52694	0.14	194840	0.51	136610	0.36	850	2853	40550	0.1	255888	0.66	93932	0.24	8640	0.02	0	0	NaN	1	P540_Male_Olfactory_TSO_plate54.TACTCCAG	Olfactory	Olfactory	P540_Male_240116Mouse1_Olfactory_EXP240407_TSO_RNA_plate54	240605	OB-IMN GABA	OB-in Frmd7 Gaba	Inh	Neuron
P540_Male_240116Mouse1_Olfactory_EXP240407_TSO_RNA_plate54.TAGGAGCT	P540_Male_Olfactory_TSO_RNA_plate54	mm10	319094	318278	0.01	0.15	153190	0.48	148258	0.47	144574	0.94	0	180.37	23594	0.17	83502	0.59	33830	0.24	390	1438	16650	0.12	106306	0.74	21614	0.15	4125	0.03	0	0	NaN	1	P540_Male_Olfactory_TSO_plate54.TAGGAGCT	Olfactory	Olfactory	P540_Male_240116Mouse1_Olfactory_EXP240407_TSO_RNA_plate54	240605	OB-IMN GABA	OB-in Frmd7 Gaba	Inh	Neuron
P540_Male_240116Mouse1_Olfactory_EXP240407_TSO_RNA_plate54.TATGGCAC	P540_Male_Olfactory_TSO_RNA_plate54	mm10	267640	266724	0.01	0.15	197854	0.74	191284	0.72	182162	0.92	0	188.64	38912	0.22	112602	0.62	28916	0.16	446	1158	30210	0.17	139560	0.77	12392	0.07	5009	0.03	0	0	NaN	1	P540_Male_Olfactory_TSO_plate54.TATGGCAC	Olfactory	Olfactory	P540_Male_240116Mouse1_Olfactory_EXP240407_TSO_RNA_plate54	240605	OB-IMN GABA	OB-in Frmd7 Gaba	Inh	Neuron
P540_Male_240116Mouse1_Olfactory_EXP240407_TSO_RNA_plate54.TCATCTCC	P540_Male_Olfactory_TSO_RNA_plate54	mm10	1922920	1915394	0.01	0.15	1364872	0.71	1321570	0.69	1295502	0.95	0.01	181.17	216796	0.17	815258	0.65	229604	0.18	2045	4665	161894	0.13	992520	0.77	140814	0.11	33703	0.03	0	0	NaN	1	P540_Male_Olfactory_TSO_plate54.TCATCTCC	Olfactory	Olfactory	P540_Male_240116Mouse1_Olfactory_EXP240407_TSO_RNA_plate54	240605	OB-CR Glut	OB Eomes Ms4a15 Glut	Exc	Neuron
P540_Male_240116Mouse1_Olfactory_EXP240407_TSO_RNA_plate54.TCCACGTT	P540_Male_Olfactory_TSO_RNA_plate54	mm10	1659754	1655390	0.01	0.15	1147870	0.69	1101280	0.67	1078780	0.94	0.01	176.87	133578	0.13	467322	0.44	462740	0.44	1709	5209	99648	0.09	677992	0.63	301084	0.28	22387	0.02	0	0	NaN	1	P540_Male_Olfactory_TSO_plate54.TCCACGTT	Olfactory	Olfactory	P540_Male_240116Mouse1_Olfactory_EXP240407_TSO_RNA_plate54	240605	Astro-Epen	Astro-TE NN	Non	Non_neuron
P540_Male_240116Mouse1_Olfactory_EXP240407_TSO_RNA_plate54.TCCATTGC	P540_Male_Olfactory_TSO_RNA_plate54	mm10	344376	343254	0.01	0.15	180952	0.53	173950	0.51	167360	0.92	0	177.95	29708	0.18	84010	0.51	49814	0.3	476	1606	22948	0.14	111722	0.67	32590	0.19	4666	0.03	0	0	NaN	1	P540_Male_Olfactory_TSO_plate54.TCCATTGC	Olfactory	Olfactory	P540_Male_240116Mouse1_Olfactory_EXP240407_TSO_RNA_plate54	240605	Astro-Epen	Astro-TE NN	Non	Non_neuron
P540_Male_240116Mouse1_Olfactory_EXP240407_TSO_RNA_plate54.TCCTCATG	P540_Male_Olfactory_TSO_RNA_plate54	mm10	768156	766348	0.01	0.15	430918	0.56	411534	0.54	404538	0.94	0	174.32	45300	0.11	170622	0.43	183078	0.46	789	2826	31744	0.08	246834	0.61	125960	0.31	8922	0.02	0	0	NaN	0	P540_Male_Olfactory_TSO_plate54.TCCTCATG	Olfactory	Olfactory	P540_Male_240116Mouse1_Olfactory_EXP240407_TSO_RNA_plate54	240605	NA	NA	NA	NA
P540_Male_240116Mouse1_Olfactory_EXP240407_TSO_RNA_plate54.TCGGATTC	P540_Male_Olfactory_TSO_RNA_plate54	mm10	408944	407760	0.01	0.15	221142	0.54	211338	0.52	205182	0.93	0	177.22	36846	0.18	108074	0.54	56528	0.28	537	1660	27372	0.13	142700	0.7	35044	0.17	5738	0.03	0	0	NaN	1	P540_Male_Olfactory_TSO_plate54.TCGGATTC	Olfactory	Olfactory	P540_Male_240116Mouse1_Olfactory_EXP240407_TSO_RNA_plate54	240605	OB-IMN GABA	OB-in Frmd7 Gaba	Inh	Neuron
P540_Male_240116Mouse1_Olfactory_EXP240407_TSO_RNA_plate54.TCGTCTGA	P540_Male_Olfactory_TSO_RNA_plate54	mm10	152536	152230	0.01	0.16	99550	0.65	96376	0.63	92544	0.93	0	178.12	17986	0.2	54712	0.61	17634	0.2	291	879	13482	0.15	71396	0.77	7660	0.08	3196	0.03	0	0	NaN	1	P540_Male_Olfactory_TSO_plate54.TCGTCTGA	Olfactory	Olfactory	P540_Male_240116Mouse1_Olfactory_EXP240407_TSO_RNA_plate54	240605	OB-IMN GABA	OB-in Frmd7 Gaba	Inh	Neuron
P540_Male_240116Mouse1_Olfactory_EXP240407_TSO_RNA_plate54.TCTACGCA	P540_Male_Olfactory_TSO_RNA_plate54	mm10	267522	266902	0.01	0.15	127434	0.48	121496	0.46	117062	0.92	0	173.2	19444	0.17	52242	0.45	43392	0.38	353	1298	16054	0.14	72616	0.62	28190	0.24	2653	0.02	0	0	NaN	1	P540_Male_Olfactory_TSO_plate54.TCTACGCA	Olfactory	Olfactory	P540_Male_240116Mouse1_Olfactory_EXP240407_TSO_RNA_plate54	240605	Astro-Epen	Astro-TE NN	Non	Non_neuron
P540_Male_240116Mouse1_Olfactory_EXP240407_TSO_RNA_plate54.TCTAGGAG	P540_Male_Olfactory_TSO_RNA_plate54	mm10	676056	674024	0.01	0.15	339190	0.5	326498	0.48	319094	0.94	0	182.2	43936	0.14	188810	0.6	79534	0.25	692	2417	34330	0.11	233246	0.73	51112	0.16	6003	0.02	0	0	NaN	1	P540_Male_Olfactory_TSO_plate54.TCTAGGAG	Olfactory	Olfactory	P540_Male_240116Mouse1_Olfactory_EXP240407_TSO_RNA_plate54	240605	OB-IMN GABA	OB-in Frmd7 Gaba	Inh	Neuron
P540_Male_240116Mouse1_Olfactory_EXP240407_TSO_RNA_plate54.TGCGTAAC	P540_Male_Olfactory_TSO_RNA_plate54	mm10	246806	246332	0.01	0.15	97320	0.4	93018	0.38	87572	0.9	0	180.01	18010	0.21	40352	0.46	28450	0.33	261	947	14186	0.16	53486	0.61	19900	0.23	2770	0.03	0	0	NaN	1	P540_Male_Olfactory_TSO_plate54.TGCGTAAC	Olfactory	Olfactory	P540_Male_240116Mouse1_Olfactory_EXP240407_TSO_RNA_plate54	240605	OB-IMN GABA	OB-in Frmd7 Gaba	Inh	Neuron
P540_Male_240116Mouse1_Olfactory_EXP240407_TSO_RNA_plate54.TGGAAGCA	P540_Male_Olfactory_TSO_RNA_plate54	mm10	701726	699970	0.01	0.15	361130	0.52	348116	0.5	339986	0.94	0	177.67	55608	0.17	188250	0.56	90572	0.27	817	2694	42456	0.12	237482	0.7	59996	0.18	9204	0.03	0	0	NaN	1	P540_Male_Olfactory_TSO_plate54.TGGAAGCA	Olfactory	Olfactory	P540_Male_240116Mouse1_Olfactory_EXP240407_TSO_RNA_plate54	240605	OB-IMN GABA	OB-in Frmd7 Gaba	Inh	Neuron
P540_Male_240116Mouse1_Olfactory_EXP240407_TSO_RNA_plate54.TGGTGAAG	P540_Male_Olfactory_TSO_RNA_plate54	mm10	506426	505132	0.01	0.15	298156	0.59	289316	0.57	279374	0.94	0	187.35	69552	0.25	165996	0.6	38966	0.14	740	1798	55416	0.2	199972	0.72	23698	0.08	8045	0.03	0	0	NaN	1	P540_Male_Olfactory_TSO_plate54.TGGTGAAG	Olfactory	Olfactory	P540_Male_240116Mouse1_Olfactory_EXP240407_TSO_RNA_plate54	240605	OB-IMN GABA	OB-in Frmd7 Gaba	Inh	Neuron
P540_Male_240116Mouse1_Olfactory_EXP240407_TSO_RNA_plate54.TTACCGAC	P540_Male_Olfactory_TSO_RNA_plate54	mm10	283408	282792	0.01	0.15	196988	0.7	190056	0.67	182362	0.93	0	176.19	35056	0.2	106502	0.6	36744	0.21	526	1437	27380	0.15	136422	0.75	18454	0.1	5017	0.03	0	0	NaN	1	P540_Male_Olfactory_TSO_plate54.TTACCGAC	Olfactory	Olfactory	P540_Male_240116Mouse1_Olfactory_EXP240407_TSO_RNA_plate54	240605	OB-CR Glut	OB Eomes Ms4a15 Glut	Exc	Neuron
P540_Male_240116Mouse1_Olfactory_EXP240407_TSO_RNA_plate54.TTACGTGC	P540_Male_Olfactory_TSO_RNA_plate54	mm10	1327598	1324092	0.01	0.15	703192	0.53	676684	0.51	659522	0.94	0.01	181.56	84942	0.13	326392	0.51	232870	0.36	1331	4510	63298	0.1	445288	0.68	150564	0.23	15306	0.02	0	0	NaN	1	P540_Male_Olfactory_TSO_plate54.TTACGTGC	Olfactory	Olfactory	P540_Male_240116Mouse1_Olfactory_EXP240407_TSO_RNA_plate54	240605	OB-IMN GABA	OB-in Frmd7 Gaba	Inh	Neuron
P540_Male_240116Mouse1_Olfactory_EXP240407_TSO_RNA_plate54.TTCCAGGT	P540_Male_Olfactory_TSO_RNA_plate54	mm10	673130	671596	0.01	0.15	397372	0.59	382420	0.57	373448	0.94	0	181.42	61916	0.17	186142	0.51	118080	0.32	809	2439	48484	0.13	242042	0.65	82858	0.22	8990	0.02	0	0	NaN	1	P540_Male_Olfactory_TSO_plate54.TTCCAGGT	Olfactory	Olfactory	P540_Male_240116Mouse1_Olfactory_EXP240407_TSO_RNA_plate54	240605	OB-IMN GABA	OB-in Frmd7 Gaba	Inh	Neuron
P540_Male_240116Mouse1_Olfactory_EXP240407_TSO_RNA_plate54.TTGCGAGA	P540_Male_Olfactory_TSO_RNA_plate54	mm10	114832	114564	0.01	0.16	60108	0.52	56996	0.5	53740	0.89	0	180.72	10118	0.19	31996	0.6	10872	0.21	186	676	6708	0.12	40846	0.76	6142	0.11	1890	0.04	0	0	NaN	1	P540_Male_Olfactory_TSO_plate54.TTGCGAGA	Olfactory	Olfactory	P540_Male_240116Mouse1_Olfactory_EXP240407_TSO_RNA_plate54	240605	OB-IMN GABA	OB-in Frmd7 Gaba	Inh	Neuron
P540_Male_240116Mouse1_Olfactory_EXP240407_TSO_RNA_plate55.AACCAGAG	P540_Male_Olfactory_TSO_RNA_plate55	mm10	1085114	1083072	0.01	0.14	572676	0.53	552496	0.51	543406	0.95	0	176.83	85214	0.16	291520	0.55	156460	0.29	1101	3297	67186	0.12	386304	0.71	89652	0.17	12065	0.02	0	0	NaN	1	P540_Male_Olfactory_TSO_plate55.AACCAGAG	Olfactory	Olfactory	P540_Male_240116Mouse1_Olfactory_EXP240407_TSO_RNA_plate55	240605	OB-IMN GABA	OB-in Frmd7 Gaba	Inh	Neuron
P540_Male_240116Mouse1_Olfactory_EXP240407_TSO_RNA_plate55.AAGACACC	P540_Male_Olfactory_TSO_RNA_plate55	mm10	874108	871924	0.01	0.15	547290	0.63	532724	0.61	524506	0.96	0.01	168.86	55216	0.11	344800	0.67	113344	0.22	827	2712	40860	0.08	442030	0.84	41614	0.08	9981	0.02	0	0	NaN	1	P540_Male_Olfactory_TSO_plate55.AAGACACC	Olfactory	Olfactory	P540_Male_240116Mouse1_Olfactory_EXP240407_TSO_RNA_plate55	240605	IT-ET Glut	IT AON-TT-DP Glut	Exc	Neuron
P540_Male_240116Mouse1_Olfactory_EXP240407_TSO_RNA_plate55.AAGACCGT	P540_Male_Olfactory_TSO_RNA_plate55	mm10	1087920	1084680	0.01	0.15	590386	0.54	567136	0.52	557442	0.94	0.01	177.82	78924	0.14	278340	0.51	189808	0.35	1264	3975	58864	0.11	374682	0.67	123768	0.22	13333	0.02	0	0	NaN	1	P540_Male_Olfactory_TSO_plate55.AAGACCGT	Olfactory	Olfactory	P540_Male_240116Mouse1_Olfactory_EXP240407_TSO_RNA_plate55	240605	OB-IMN GABA	OB-in Frmd7 Gaba	Inh	Neuron
P540_Male_240116Mouse1_Olfactory_EXP240407_TSO_RNA_plate55.AGACCTTG	P540_Male_Olfactory_TSO_RNA_plate55	mm10	1343720	1340966	0.01	0.14	673804	0.5	649020	0.48	633186	0.94	0.01	176.9	98398	0.16	327746	0.53	193872	0.31	1334	3876	73584	0.12	451110	0.71	107922	0.17	16183	0.03	0	0	NaN	1	P540_Male_Olfactory_TSO_plate55.AGACCTTG	Olfactory	Olfactory	P540_Male_240116Mouse1_Olfactory_EXP240407_TSO_RNA_plate55	240605	OB-IMN GABA	OB-in Frmd7 Gaba	Inh	Neuron
P540_Male_240116Mouse1_Olfactory_EXP240407_TSO_RNA_plate55.AGACGCTA	P540_Male_Olfactory_TSO_RNA_plate55	mm10	207804	207454	0.01	0.15	42914	0.21	40214	0.19	35796	0.83	0	162.5	5802	0.16	13696	0.39	15888	0.45	163	741	4298	0.12	20708	0.58	10784	0.3	961	0.03	0	0	NaN	1	P540_Male_Olfactory_TSO_plate55.AGACGCTA	Olfactory	Olfactory	P540_Male_240116Mouse1_Olfactory_EXP240407_TSO_RNA_plate55	240605	OPC-Oligo	Oligo NN	Non	Non_neuron
P540_Male_240116Mouse1_Olfactory_EXP240407_TSO_RNA_plate55.AGCCTATC	P540_Male_Olfactory_TSO_RNA_plate55	mm10	1235368	1231060	0.01	0.14	871768	0.71	846276	0.69	833562	0.96	0	181.1	141216	0.17	514440	0.63	160964	0.2	1368	3306	113834	0.14	635236	0.76	84184	0.1	18050	0.02	0	0	NaN	1	P540_Male_Olfactory_TSO_plate55.AGCCTATC	Olfactory	Olfactory	P540_Male_240116Mouse1_Olfactory_EXP240407_TSO_RNA_plate55	240605	OB-IMN GABA	OB-in Frmd7 Gaba	Inh	Neuron
P540_Male_240116Mouse1_Olfactory_EXP240407_TSO_RNA_plate55.AGCGAGAT	P540_Male_Olfactory_TSO_RNA_plate55	mm10	369074	368372	0.01	0.15	168014	0.46	161872	0.44	159582	0.95	0	173.52	19360	0.12	89394	0.57	47686	0.3	377	1465	15224	0.1	120534	0.76	23818	0.15	3759	0.02	0	0	NaN	1	P540_Male_Olfactory_TSO_plate55.AGCGAGAT	Olfactory	Olfactory	P540_Male_240116Mouse1_Olfactory_EXP240407_TSO_RNA_plate55	240605	OB-IMN GABA	OB-in Frmd7 Gaba	Inh	Neuron
P540_Male_240116Mouse1_Olfactory_EXP240407_TSO_RNA_plate55.AGCTAAGC	P540_Male_Olfactory_TSO_RNA_plate55	mm10	1487936	1484582	0.01	0.15	777900	0.52	750320	0.51	738470	0.95	0.01	174.49	104558	0.14	383166	0.53	237552	0.33	1402	4148	81784	0.11	527902	0.72	128566	0.17	15617	0.02	0	0	NaN	1	P540_Male_Olfactory_TSO_plate55.AGCTAAGC	Olfactory	Olfactory	P540_Male_240116Mouse1_Olfactory_EXP240407_TSO_RNA_plate55	240605	OB-IMN GABA	OB-in Frmd7 Gaba	Inh	Neuron
P540_Male_240116Mouse1_Olfactory_EXP240407_TSO_RNA_plate55.AGCTACCA	P540_Male_Olfactory_TSO_RNA_plate55	mm10	828040	826118	0.01	0.14	409074	0.5	392856	0.48	385958	0.94	0	172.68	50238	0.13	198906	0.52	130318	0.34	795	2693	38020	0.1	272334	0.71	75582	0.2	9221	0.02	0	0	NaN	1	P540_Male_Olfactory_TSO_plate55.AGCTACCA	Olfactory	Olfactory	P540_Male_240116Mouse1_Olfactory_EXP240407_TSO_RNA_plate55	240605	OB-IMN GABA	OB-in Frmd7 Gaba	Inh	Neuron
P540_Male_240116Mouse1_Olfactory_EXP240407_TSO_RNA_plate55.AGGAACAC	P540_Male_Olfactory_TSO_RNA_plate55	mm10	560012	558842	0.01	0.14	271210	0.49	260750	0.47	254470	0.94	0	174.26	32464	0.13	145586	0.58	71762	0.29	590	2018	25082	0.1	193904	0.76	35236	0.14	5147	0.02	0	0	NaN	1	P540_Male_Olfactory_TSO_plate55.AGGAACAC	Olfactory	Olfactory	P540_Male_240116Mouse1_Olfactory_EXP240407_TSO_RNA_plate55	240605	Astro-Epen	Astro-TE NN	Non	Non_neuron
P540_Male_240116Mouse1_Olfactory_EXP240407_TSO_RNA_plate55.AGGATAGC	P540_Male_Olfactory_TSO_RNA_plate55	mm10	900890	899096	0.01	0.15	494248	0.55	479956	0.53	470050	0.95	0	175.51	78578	0.17	276242	0.6	106836	0.23	1118	2991	64852	0.14	349856	0.74	55052	0.12	8475	0.02	0	0	NaN	1	P540_Male_Olfactory_TSO_plate55.AGGATAGC	Olfactory	Olfactory	P540_Male_240116Mouse1_Olfactory_EXP240407_TSO_RNA_plate55	240605	OB-IMN GABA	OB-in Frmd7 Gaba	Inh	Neuron
P540_Male_240116Mouse1_Olfactory_EXP240407_TSO_RNA_plate55.AGTGACCT	P540_Male_Olfactory_TSO_RNA_plate55	mm10	228434	227914	0.01	0.15	71272	0.31	67774	0.3	58888	0.83	0	176.52	6502	0.11	20950	0.36	30824	0.53	158	802	4086	0.07	32418	0.55	22384	0.38	1566	0.03	0	0	NaN	0	P540_Male_Olfactory_TSO_plate55.AGTGACCT	Olfactory	Olfactory	P540_Male_240116Mouse1_Olfactory_EXP240407_TSO_RNA_plate55	240605	NA	NA	NA	NA
P540_Male_240116Mouse1_Olfactory_EXP240407_TSO_RNA_plate55.ATAACGCC	P540_Male_Olfactory_TSO_RNA_plate55	mm10	299992	299364	0.01	0.14	113690	0.38	108950	0.36	105480	0.93	0	173.09	13226	0.13	56324	0.54	34250	0.33	276	1059	10368	0.1	76174	0.72	18798	0.18	2320	0.02	0	0	NaN	1	P540_Male_Olfactory_TSO_plate55.ATAACGCC	Olfactory	Olfactory	P540_Male_240116Mouse1_Olfactory_EXP240407_TSO_RNA_plate55	240605	OB-IMN GABA	OB-in Frmd7 Gaba	Inh	Neuron
P540_Male_240116Mouse1_Olfactory_EXP240407_TSO_RNA_plate55.ATCTGACC	P540_Male_Olfactory_TSO_RNA_plate55	mm10	920572	918206	0.01	0.15	605348	0.66	585158	0.64	577078	0.95	0.01	173.33	64924	0.11	377210	0.67	123614	0.22	776	2517	49240	0.09	485560	0.84	42036	0.07	10626	0.02	0	0	NaN	1	P540_Male_Olfactory_TSO_plate55.ATCTGACC	Olfactory	Olfactory	P540_Male_240116Mouse1_Olfactory_EXP240407_TSO_RNA_plate55	240605	IT-ET Glut	IT AON-TT-DP Glut	Exc	Neuron
P540_Male_240116Mouse1_Olfactory_EXP240407_TSO_RNA_plate55.CAACACAG	P540_Male_Olfactory_TSO_RNA_plate55	mm10	1427546	1423226	0.01	0.14	864690	0.61	834210	0.59	820270	0.95	0.01	174.13	119114	0.15	473024	0.59	212528	0.26	1615	4219	92496	0.11	627556	0.77	99750	0.12	18008	0.02	0	0	NaN	1	P540_Male_Olfactory_TSO_plate55.CAACACAG	Olfactory	Olfactory	P540_Male_240116Mouse1_Olfactory_EXP240407_TSO_RNA_plate55	240605	OB-CR Glut	OB Eomes Ms4a15 Glut	Exc	Neuron
P540_Male_240116Mouse1_Olfactory_EXP240407_TSO_RNA_plate55.CAACTCCA	P540_Male_Olfactory_TSO_RNA_plate55	mm10	732612	730722	0.01	0.14	377992	0.52	364290	0.5	355854	0.94	0	174.3	46358	0.13	196466	0.56	107176	0.31	756	2487	35730	0.1	259282	0.73	60522	0.17	6871	0.02	0	0	NaN	1	P540_Male_Olfactory_TSO_plate55.CAACTCCA	Olfactory	Olfactory	P540_Male_240116Mouse1_Olfactory_EXP240407_TSO_RNA_plate55	240605	OB-IMN GABA	OB-in Frmd7 Gaba	Inh	Neuron
P540_Male_240116Mouse1_Olfactory_EXP240407_TSO_RNA_plate55.CAAGGTAC	P540_Male_Olfactory_TSO_RNA_plate55	mm10	835526	833630	0.01	0.15	548158	0.66	532138	0.64	523794	0.96	0	173.05	57848	0.11	354036	0.69	102758	0.2	827	2731	41496	0.08	443126	0.85	38882	0.07	10552	0.02	0	0	NaN	1	P540_Male_Olfactory_TSO_plate55.CAAGGTAC	Olfactory	Olfactory	P540_Male_240116Mouse1_Olfactory_EXP240407_TSO_RNA_plate55	240605	CTX-CGE GABA	Sncg Gaba	Inh	Neuron
P540_Male_240116Mouse1_Olfactory_EXP240407_TSO_RNA_plate55.CAATAGCC	P540_Male_Olfactory_TSO_RNA_plate55	mm10	469056	468296	0.01	0.14	280302	0.6	270290	0.58	265186	0.95	0	176.43	40424	0.16	156186	0.6	62076	0.24	553	1629	32548	0.12	208824	0.79	23748	0.09	5583	0.02	0	0	NaN	1	P540_Male_Olfactory_TSO_plate55.CAATAGCC	Olfactory	Olfactory	P540_Male_240116Mouse1_Olfactory_EXP240407_TSO_RNA_plate55	240605	OB-IMN GABA	OB-in Frmd7 Gaba	Inh	Neuron
P540_Male_240116Mouse1_Olfactory_EXP240407_TSO_RNA_plate55.CAATGCGA	P540_Male_Olfactory_TSO_RNA_plate55	mm10	180936	180440	0.01	0.15	87230	0.48	84764	0.47	82920	0.95	0	170.96	12126	0.15	46394	0.57	22892	0.28	253	870	8638	0.1	62136	0.75	12146	0.15	2100	0.03	0	0	NaN	1	P540_Male_Olfactory_TSO_plate55.CAATGCGA	Olfactory	Olfactory	P540_Male_240116Mouse1_Olfactory_EXP240407_TSO_RNA_plate55	240605	OB-IMN GABA	OB-in Frmd7 Gaba	Inh	Neuron
P540_Male_240116Mouse1_Olfactory_EXP240407_TSO_RNA_plate55.CACAGACT	P540_Male_Olfactory_TSO_RNA_plate55	mm10	745232	743584	0.01	0.15	382452	0.51	369046	0.5	363986	0.95	0	173.07	49462	0.14	198726	0.56	109678	0.31	826	2544	37358	0.1	267830	0.74	58694	0.16	8015	0.02	0	0	NaN	1	P540_Male_Olfactory_TSO_plate55.CACAGACT	Olfactory	Olfactory	P540_Male_240116Mouse1_Olfactory_EXP240407_TSO_RNA_plate55	240605	OB-IMN GABA	OB-in Frmd7 Gaba	Inh	Neuron
P540_Male_240116Mouse1_Olfactory_EXP240407_TSO_RNA_plate55.CACGCAAT	P540_Male_Olfactory_TSO_RNA_plate55	mm10	1517520	1513422	0.01	0.15	1039556	0.69	1007046	0.67	996474	0.96	0.01	173.71	136420	0.14	623666	0.64	209618	0.22	1501	3870	106218	0.11	808642	0.81	80958	0.08	19634	0.02	0	0	NaN	1	P540_Male_Olfactory_TSO_plate55.CACGCAAT	Olfactory	Olfactory	P540_Male_240116Mouse1_Olfactory_EXP240407_TSO_RNA_plate55	240605	OB-CR Glut	OB Eomes Ms4a15 Glut	Exc	Neuron
P540_Male_240116Mouse1_Olfactory_EXP240407_TSO_RNA_plate55.CAGCATAC	P540_Male_Olfactory_TSO_RNA_plate55	mm10	278042	277430	0.01	0.14	143264	0.52	138740	0.5	136626	0.95	0	172.74	22436	0.17	74550	0.56	36302	0.27	349	1211	16784	0.12	101796	0.75	17980	0.13	3434	0.03	0	0	NaN	1	P540_Male_Olfactory_TSO_plate55.CAGCATAC	Olfactory	Olfactory	P540_Male_240116Mouse1_Olfactory_EXP240407_TSO_RNA_plate55	240605	OB-IMN GABA	OB-in Frmd7 Gaba	Inh	Neuron
P540_Male_240116Mouse1_Olfactory_EXP240407_TSO_RNA_plate55.CAGGTTCA	P540_Male_Olfactory_TSO_RNA_plate55	mm10	424256	423200	0.01	0.14	215798	0.51	206464	0.49	196870	0.91	0	181.23	53934	0.28	76806	0.4	62346	0.32	775	1849	45448	0.23	112304	0.57	38934	0.2	4936	0.03	0	0	NaN	1	P540_Male_Olfactory_TSO_plate55.CAGGTTCA	Olfactory	Olfactory	P540_Male_240116Mouse1_Olfactory_EXP240407_TSO_RNA_plate55	240605	Immune	Microglia NN	Non	Non_neuron
P540_Male_240116Mouse1_Olfactory_EXP240407_TSO_RNA_plate55.CAGTGCTT	P540_Male_Olfactory_TSO_RNA_plate55	mm10	405974	404978	0.01	0.15	231450	0.57	224570	0.55	220284	0.95	0	171.14	30544	0.14	132932	0.61	54678	0.25	531	1687	25132	0.11	172452	0.78	22686	0.1	3702	0.02	0	0	NaN	1	P540_Male_Olfactory_TSO_plate55.CAGTGCTT	Olfactory	Olfactory	P540_Male_240116Mouse1_Olfactory_EXP240407_TSO_RNA_plate55	240605	OB-IMN GABA	OB-in Frmd7 Gaba	Inh	Neuron
P540_Male_240116Mouse1_Olfactory_EXP240407_TSO_RNA_plate55.CATGAGCA	P540_Male_Olfactory_TSO_RNA_plate55	mm10	1000418	997560	0.01	0.14	678940	0.68	660764	0.66	650838	0.96	0.01	177.42	102652	0.16	411162	0.65	122270	0.19	1205	3004	84202	0.13	516748	0.8	49082	0.08	13098	0.02	0	0	NaN	1	P540_Male_Olfactory_TSO_plate55.CATGAGCA	Olfactory	Olfactory	P540_Male_240116Mouse1_Olfactory_EXP240407_TSO_RNA_plate55	240605	CTX-CGE GABA	Lamp5 Gaba	Inh	Neuron
P540_Male_240116Mouse1_Olfactory_EXP240407_TSO_RNA_plate55.CCAAGGTT	P540_Male_Olfactory_TSO_RNA_plate55	mm10	391188	390346	0.01	0.14	229964	0.59	223980	0.57	220042	0.96	0	175.03	39684	0.18	128728	0.59	48388	0.22	524	1513	33930	0.15	165622	0.75	20470	0.09	4281	0.02	0	0	NaN	1	P540_Male_Olfactory_TSO_plate55.CCAAGGTT	Olfactory	Olfactory	P540_Male_240116Mouse1_Olfactory_EXP240407_TSO_RNA_plate55	240605	OB-IMN GABA	OB-in Frmd7 Gaba	Inh	Neuron
P540_Male_240116Mouse1_Olfactory_EXP240407_TSO_RNA_plate55.CCACAACA	P540_Male_Olfactory_TSO_RNA_plate55	mm10	219878	219350	0.01	0.14	134432	0.61	130188	0.59	127434	0.95	0	179.1	22038	0.18	75514	0.6	28370	0.23	294	989	18778	0.15	91872	0.72	16778	0.13	2124	0.02	0	0	NaN	1	P540_Male_Olfactory_TSO_plate55.CCACAACA	Olfactory	Olfactory	P540_Male_240116Mouse1_Olfactory_EXP240407_TSO_RNA_plate55	240605	OB-IMN GABA	OB-in Frmd7 Gaba	Inh	Neuron
P540_Male_240116Mouse1_Olfactory_EXP240407_TSO_RNA_plate55.CCAGTATC	P540_Male_Olfactory_TSO_RNA_plate55	mm10	181090	180530	0.01	0.14	112098	0.62	107740	0.6	105898	0.94	0	177.48	18074	0.17	59910	0.58	26166	0.25	247	871	14836	0.14	78010	0.74	13050	0.12	2430	0.02	0	0	NaN	1	P540_Male_Olfactory_TSO_plate55.CCAGTATC	Olfactory	Olfactory	P540_Male_240116Mouse1_Olfactory_EXP240407_TSO_RNA_plate55	240605	Astro-Epen	Astro-TE NN	Non	Non_neuron
P540_Male_240116Mouse1_Olfactory_EXP240407_TSO_RNA_plate55.CCAGTTGA	P540_Male_Olfactory_TSO_RNA_plate55	mm10	440032	439094	0.01	0.14	237566	0.54	231070	0.53	228488	0.96	0	179.49	34054	0.15	140218	0.63	49934	0.22	516	1773	24784	0.11	177064	0.78	26500	0.12	5457	0.02	0	0	NaN	1	P540_Male_Olfactory_TSO_plate55.CCAGTTGA	Olfactory	Olfactory	P540_Male_240116Mouse1_Olfactory_EXP240407_TSO_RNA_plate55	240605	OPC-Oligo	OPC NN	Non	Non_neuron
P540_Male_240116Mouse1_Olfactory_EXP240407_TSO_RNA_plate55.CCGCTTAA	P540_Male_Olfactory_TSO_RNA_plate55	mm10	1743758	1739922	0.01	0.15	951562	0.55	907752	0.52	889124	0.93	0.01	175.84	106206	0.12	374058	0.43	395772	0.45	1659	5221	81646	0.09	555736	0.63	251626	0.28	17922	0.02	0	0	NaN	1	P540_Male_Olfactory_TSO_plate55.CCGCTTAA	Olfactory	Olfactory	P540_Male_240116Mouse1_Olfactory_EXP240407_TSO_RNA_plate55	240605	OEC	OEC NN	Non	Non_neuron
P540_Male_240116Mouse1_Olfactory_EXP240407_TSO_RNA_plate55.CCTTCCAT	P540_Male_Olfactory_TSO_RNA_plate55	mm10	497182	496332	0.01	0.14	327212	0.66	317944	0.64	311358	0.95	0	174.82	42910	0.14	192180	0.63	70946	0.23	584	1827	35578	0.11	245640	0.79	30020	0.1	4849	0.02	0	0	NaN	1	P540_Male_Olfactory_TSO_plate55.CCTTCCAT	Olfactory	Olfactory	P540_Male_240116Mouse1_Olfactory_EXP240407_TSO_RNA_plate55	240605	OB-IMN GABA	OB-in Frmd7 Gaba	Inh	Neuron
P540_Male_240116Mouse1_Olfactory_EXP240407_TSO_RNA_plate55.CGAATACG	P540_Male_Olfactory_TSO_RNA_plate55	mm10	1481746	1477232	0.01	0.15	1030404	0.7	997546	0.68	985512	0.96	0.01	173.28	121102	0.13	665560	0.69	177150	0.18	1323	3711	89178	0.09	821508	0.83	74694	0.08	19487	0.02	0	0	NaN	1	P540_Male_Olfactory_TSO_plate55.CGAATACG	Olfactory	Olfactory	P540_Male_240116Mouse1_Olfactory_EXP240407_TSO_RNA_plate55	240605	OB-CR Glut	OB Eomes Ms4a15 Glut	Exc	Neuron
P540_Male_240116Mouse1_Olfactory_EXP240407_TSO_RNA_plate55.CGAATTGC	P540_Male_Olfactory_TSO_RNA_plate55	mm10	790388	788634	0.01	0.15	383904	0.49	370380	0.47	362144	0.94	0	174.05	60336	0.17	207512	0.58	90272	0.25	802	2555	47196	0.13	268638	0.74	46294	0.13	9036	0.03	0	0	NaN	1	P540_Male_Olfactory_TSO_plate55.CGAATTGC	Olfactory	Olfactory	P540_Male_240116Mouse1_Olfactory_EXP240407_TSO_RNA_plate55	240605	OB-IMN GABA	OB-in Frmd7 Gaba	Inh	Neuron
P540_Male_240116Mouse1_Olfactory_EXP240407_TSO_RNA_plate55.CGAGAGAA	P540_Male_Olfactory_TSO_RNA_plate55	mm10	1102792	1100482	0.01	0.15	489562	0.44	473868	0.43	464248	0.95	0.01	173.25	67788	0.15	264894	0.58	124124	0.27	1019	3311	53270	0.11	343088	0.74	67608	0.15	10062	0.02	0	0	NaN	1	P540_Male_Olfactory_TSO_plate55.CGAGAGAA	Olfactory	Olfactory	P540_Male_240116Mouse1_Olfactory_EXP240407_TSO_RNA_plate55	240605	OPC-Oligo	Oligo NN	Non	Non_neuron
P540_Male_240116Mouse1_Olfactory_EXP240407_TSO_RNA_plate55.CGCAACTA	P540_Male_Olfactory_TSO_RNA_plate55	mm10	847334	845628	0.01	0.15	501804	0.59	486728	0.58	478670	0.95	0	172.26	73010	0.16	275566	0.59	121330	0.26	951	2633	56954	0.12	365792	0.76	55642	0.12	10856	0.02	0	0	NaN	1	P540_Male_Olfactory_TSO_plate55.CGCAACTA	Olfactory	Olfactory	P540_Male_240116Mouse1_Olfactory_EXP240407_TSO_RNA_plate55	240605	OB-IMN GABA	OB-in Frmd7 Gaba	Inh	Neuron
P540_Male_240116Mouse1_Olfactory_EXP240407_TSO_RNA_plate55.CGGCATTA	P540_Male_Olfactory_TSO_RNA_plate55	mm10	428524	427458	0.01	0.15	256168	0.6	247324	0.58	241348	0.94	0	170.44	42634	0.18	139486	0.59	53548	0.23	707	1828	35488	0.15	183218	0.76	22532	0.09	5057	0.02	0	0	NaN	1	P540_Male_Olfactory_TSO_plate55.CGGCATTA	Olfactory	Olfactory	P540_Male_240116Mouse1_Olfactory_EXP240407_TSO_RNA_plate55	240605	IT-ET Glut	L2/3 IT CTX Glut	Exc	Neuron
P540_Male_240116Mouse1_Olfactory_EXP240407_TSO_RNA_plate55.CGTATCTC	P540_Male_Olfactory_TSO_RNA_plate55	mm10	187122	186832	0.01	0.15	96272	0.52	92872	0.5	90108	0.94	0	171.94	13674	0.16	46228	0.52	28316	0.32	291	1016	9296	0.1	64454	0.72	16330	0.18	2520	0.03	0	0	NaN	1	P540_Male_Olfactory_TSO_plate55.CGTATCTC	Olfactory	Olfactory	P540_Male_240116Mouse1_Olfactory_EXP240407_TSO_RNA_plate55	240605	OB-IMN GABA	OB-in Frmd7 Gaba	Inh	Neuron
P540_Male_240116Mouse1_Olfactory_EXP240407_TSO_RNA_plate55.CTCAGAAG	P540_Male_Olfactory_TSO_RNA_plate55	mm10	806966	805026	0.01	0.14	395752	0.49	380312	0.47	374176	0.95	0	174.34	54302	0.15	186806	0.51	125340	0.34	837	2749	41082	0.11	262908	0.7	69878	0.19	9385	0.03	0	0	NaN	1	P540_Male_Olfactory_TSO_plate55.CTCAGAAG	Olfactory	Olfactory	P540_Male_240116Mouse1_Olfactory_EXP240407_TSO_RNA_plate55	240605	OB-IMN GABA	OB-in Frmd7 Gaba	Inh	Neuron
P540_Male_240116Mouse1_Olfactory_EXP240407_TSO_RNA_plate55.CTCGAACA	P540_Male_Olfactory_TSO_RNA_plate55	mm10	962222	960018	0.01	0.15	545916	0.57	528240	0.55	519922	0.95	0.01	171.95	70002	0.14	279486	0.55	159838	0.31	970	3020	54602	0.11	382022	0.73	83210	0.16	10439	0.02	0	0	NaN	1	P540_Male_Olfactory_TSO_plate55.CTCGAACA	Olfactory	Olfactory	P540_Male_240116Mouse1_Olfactory_EXP240407_TSO_RNA_plate55	240605	OB-IMN GABA	OB-in Frmd7 Gaba	Inh	Neuron
P540_Male_240116Mouse1_Olfactory_EXP240407_TSO_RNA_plate55.CTCGACTT	P540_Male_Olfactory_TSO_RNA_plate55	mm10	402590	401802	0.01	0.15	223724	0.56	216858	0.54	208618	0.93	0	173.48	47818	0.23	100182	0.49	56518	0.28	608	1633	40628	0.19	138390	0.66	29532	0.14	5734	0.03	0	0	NaN	1	P540_Male_Olfactory_TSO_plate55.CTCGACTT	Olfactory	Olfactory	P540_Male_240116Mouse1_Olfactory_EXP240407_TSO_RNA_plate55	240605	Astro-Epen	Astro-TE NN	Non	Non_neuron
P540_Male_240116Mouse1_Olfactory_EXP240407_TSO_RNA_plate55.CTGTACCA	P540_Male_Olfactory_TSO_RNA_plate55	mm10	856476	854772	0.01	0.15	552342	0.65	533420	0.62	524212	0.95	0	172.91	57132	0.11	324792	0.63	132074	0.26	801	2697	43456	0.08	418192	0.8	62060	0.12	9329	0.02	0	0	NaN	1	P540_Male_Olfactory_TSO_plate55.CTGTACCA	Olfactory	Olfactory	P540_Male_240116Mouse1_Olfactory_EXP240407_TSO_RNA_plate55	240605	IT-ET Glut	IT AON-TT-DP Glut	Exc	Neuron
P540_Male_240116Mouse1_Olfactory_EXP240407_TSO_RNA_plate55.CTTACAGC	P540_Male_Olfactory_TSO_RNA_plate55	mm10	1180312	1177282	0.01	0.15	695616	0.59	673766	0.57	661780	0.95	0.01	175.07	118960	0.18	361914	0.56	166786	0.26	1437	3833	93486	0.14	487394	0.74	80140	0.12	16331	0.02	0	0	NaN	1	P540_Male_Olfactory_TSO_plate55.CTTACAGC	Olfactory	Olfactory	P540_Male_240116Mouse1_Olfactory_EXP240407_TSO_RNA_plate55	240605	OB-CR Glut	OB Eomes Ms4a15 Glut	Exc	Neuron
P540_Male_240116Mouse1_Olfactory_EXP240407_TSO_RNA_plate55.CTTAGGAC	P540_Male_Olfactory_TSO_RNA_plate55	mm10	534822	533708	0.01	0.15	245856	0.46	238524	0.45	233782	0.95	0	172.96	38088	0.17	123436	0.54	65396	0.29	648	2046	28370	0.12	173658	0.74	31486	0.13	6969	0.03	0	0	NaN	1	P540_Male_Olfactory_TSO_plate55.CTTAGGAC	Olfactory	Olfactory	P540_Male_240116Mouse1_Olfactory_EXP240407_TSO_RNA_plate55	240605	OPC-Oligo	Oligo NN	Non	Non_neuron
P540_Male_240116Mouse1_Olfactory_EXP240407_TSO_RNA_plate55.CTTCACTG	P540_Male_Olfactory_TSO_RNA_plate55	mm10	762724	761230	0.01	0.14	395462	0.52	378598	0.5	371576	0.94	0	172.75	37706	0.1	170202	0.47	157648	0.43	654	2653	27022	0.07	248614	0.67	95940	0.26	7221	0.02	0	0	NaN	1	P540_Male_Olfactory_TSO_plate55.CTTCACTG	Olfactory	Olfactory	P540_Male_240116Mouse1_Olfactory_EXP240407_TSO_RNA_plate55	240605	OB-IMN GABA	OB-in Frmd7 Gaba	Inh	Neuron
P540_Male_240116Mouse1_Olfactory_EXP240407_TSO_RNA_plate55.CTTCGGTT	P540_Male_Olfactory_TSO_RNA_plate55	mm10	691452	690086	0.01	0.15	334318	0.48	321028	0.47	314676	0.94	0	172.79	52966	0.17	165350	0.53	92200	0.3	822	2546	42512	0.14	217334	0.69	54808	0.17	7188	0.02	0	0	NaN	1	P540_Male_Olfactory_TSO_plate55.CTTCGGTT	Olfactory	Olfactory	P540_Male_240116Mouse1_Olfactory_EXP240407_TSO_RNA_plate55	240605	OB-IMN GABA	OB-in Frmd7 Gaba	Inh	Neuron
P540_Male_240116Mouse1_Olfactory_EXP240407_TSO_RNA_plate55.CTTGCTAG	P540_Male_Olfactory_TSO_RNA_plate55	mm10	978584	976542	0.01	0.14	449820	0.46	431982	0.44	414680	0.92	0	174.31	64168	0.16	207772	0.51	134278	0.33	1032	3349	52918	0.13	282776	0.68	78902	0.19	8393	0.02	0	0	NaN	1	P540_Male_Olfactory_TSO_plate55.CTTGCTAG	Olfactory	Olfactory	P540_Male_240116Mouse1_Olfactory_EXP240407_TSO_RNA_plate55	240605	OB-IMN GABA	OB-in Frmd7 Gaba	Inh	Neuron
P540_Male_240116Mouse1_Olfactory_EXP240407_TSO_RNA_plate55.GAACGAAG	P540_Male_Olfactory_TSO_RNA_plate55	mm10	313286	312550	0.01	0.14	164648	0.53	159856	0.51	156106	0.95	0	173.47	29144	0.19	88208	0.58	35402	0.23	379	1193	21962	0.14	118922	0.76	15092	0.1	4272	0.03	0	0	NaN	1	P540_Male_Olfactory_TSO_plate55.GAACGAAG	Olfactory	Olfactory	P540_Male_240116Mouse1_Olfactory_EXP240407_TSO_RNA_plate55	240605	OB-IMN GABA	OB-in Frmd7 Gaba	Inh	Neuron
P540_Male_240116Mouse1_Olfactory_EXP240407_TSO_RNA_plate55.GAACGGTT	P540_Male_Olfactory_TSO_RNA_plate55	mm10	1197118	1194636	0.01	0.15	560932	0.47	541186	0.45	531054	0.95	0	176.27	73952	0.14	277782	0.54	165620	0.32	1311	4370	56988	0.11	382420	0.72	91442	0.17	12277	0.02	0	0	NaN	1	P540_Male_Olfactory_TSO_plate55.GAACGGTT	Olfactory	Olfactory	P540_Male_240116Mouse1_Olfactory_EXP240407_TSO_RNA_plate55	240605	OB-IMN GABA	OB-in Frmd7 Gaba	Inh	Neuron
P540_Male_240116Mouse1_Olfactory_EXP240407_TSO_RNA_plate55.GAATCACC	P540_Male_Olfactory_TSO_RNA_plate55	mm10	517900	516766	0.01	0.15	286446	0.55	275022	0.53	268068	0.94	0	170.79	48154	0.18	135502	0.52	76872	0.3	704	2012	39230	0.15	190830	0.71	37926	0.14	6274	0.02	0	0	NaN	1	P540_Male_Olfactory_TSO_plate55.GAATCACC	Olfactory	Olfactory	P540_Male_240116Mouse1_Olfactory_EXP240407_TSO_RNA_plate55	240605	CTX-CGE GABA	Sncg Gaba	Inh	Neuron
P540_Male_240116Mouse1_Olfactory_EXP240407_TSO_RNA_plate55.GAATCCGT	P540_Male_Olfactory_TSO_RNA_plate55	mm10	2359314	2353940	0.01	0.15	1339274	0.57	1285184	0.55	1262000	0.94	0.01	175.35	188866	0.15	637592	0.51	413486	0.33	2399	6091	154078	0.12	868044	0.69	239450	0.19	24794	0.02	0	0	NaN	1	P540_Male_Olfactory_TSO_plate55.GAATCCGT	Olfactory	Olfactory	P540_Male_240116Mouse1_Olfactory_EXP240407_TSO_RNA_plate55	240605	OB-IMN GABA	OB-in Frmd7 Gaba	Inh	Neuron
P540_Male_240116Mouse1_Olfactory_EXP240407_TSO_RNA_plate55.GACGAACT	P540_Male_Olfactory_TSO_RNA_plate55	mm10	544984	543750	0.01	0.15	237180	0.44	230188	0.42	222306	0.94	0	171.22	31214	0.14	130252	0.6	55622	0.26	517	1796	24260	0.11	173230	0.78	24740	0.11	5188	0.02	0	0	NaN	1	P540_Male_Olfactory_TSO_plate55.GACGAACT	Olfactory	Olfactory	P540_Male_240116Mouse1_Olfactory_EXP240407_TSO_RNA_plate55	240605	OB-IMN GABA	OB-in Frmd7 Gaba	Inh	Neuron
P540_Male_240116Mouse1_Olfactory_EXP240407_TSO_RNA_plate55.GACGTCAT	P540_Male_Olfactory_TSO_RNA_plate55	mm10	308434	307814	0.01	0.15	143250	0.47	138576	0.45	136758	0.95	0	172.11	21496	0.16	76654	0.58	33680	0.26	350	1184	16870	0.12	105246	0.77	14642	0.11	2985	0.02	0	0	NaN	1	P540_Male_Olfactory_TSO_plate55.GACGTCAT	Olfactory	Olfactory	P540_Male_240116Mouse1_Olfactory_EXP240407_TSO_RNA_plate55	240605	OB-IMN GABA	OB-in Frmd7 Gaba	Inh	Neuron
P540_Male_240116Mouse1_Olfactory_EXP240407_TSO_RNA_plate55.GAGAGTAC	P540_Male_Olfactory_TSO_RNA_plate55	mm10	1402014	1398948	0.01	0.15	740302	0.53	714044	0.51	703650	0.95	0.01	175.07	106740	0.15	390214	0.57	192810	0.28	1576	4549	84392	0.12	517330	0.74	101764	0.14	15241	0.02	0	0	NaN	1	P540_Male_Olfactory_TSO_plate55.GAGAGTAC	Olfactory	Olfactory	P540_Male_240116Mouse1_Olfactory_EXP240407_TSO_RNA_plate55	240605	OB-IMN GABA	OB-in Frmd7 Gaba	Inh	Neuron
P540_Male_240116Mouse1_Olfactory_EXP240407_TSO_RNA_plate55.GATAGCCA	P540_Male_Olfactory_TSO_RNA_plate55	mm10	1659198	1654416	0.01	0.14	894598	0.54	871272	0.53	854354	0.96	0.01	178.95	132492	0.16	563150	0.67	143072	0.17	1247	3213	104978	0.12	689862	0.81	59154	0.07	17656	0.02	0	0	NaN	1	P540_Male_Olfactory_TSO_plate55.GATAGCCA	Olfactory	Olfactory	P540_Male_240116Mouse1_Olfactory_EXP240407_TSO_RNA_plate55	240605	OB-IMN GABA	OB-in Frmd7 Gaba	Inh	Neuron
P540_Male_240116Mouse1_Olfactory_EXP240407_TSO_RNA_plate55.GATCTTGC	P540_Male_Olfactory_TSO_RNA_plate55	mm10	969764	967820	0.01	0.15	522598	0.54	504830	0.52	491474	0.94	0	171.53	86110	0.18	258630	0.53	139238	0.29	1132	3116	71546	0.15	349354	0.71	70338	0.14	9744	0.02	0	0	NaN	1	P540_Male_Olfactory_TSO_plate55.GATCTTGC	Olfactory	Olfactory	P540_Male_240116Mouse1_Olfactory_EXP240407_TSO_RNA_plate55	240605	OB-IMN GABA	OB-in Frmd7 Gaba	Inh	Neuron
P540_Male_240116Mouse1_Olfactory_EXP240407_TSO_RNA_plate55.GCAATTCC	P540_Male_Olfactory_TSO_RNA_plate55	mm10	557226	555860	0.01	0.15	321774	0.58	311132	0.56	305384	0.95	0	174.16	51682	0.17	162680	0.55	83768	0.28	663	2068	40546	0.13	222476	0.73	42070	0.14	8127	0.03	0	0	NaN	1	P540_Male_Olfactory_TSO_plate55.GCAATTCC	Olfactory	Olfactory	P540_Male_240116Mouse1_Olfactory_EXP240407_TSO_RNA_plate55	240605	Astro-Epen	Astro-TE NN	Non	Non_neuron
P540_Male_240116Mouse1_Olfactory_EXP240407_TSO_RNA_plate55.GCCTTAAC	P540_Male_Olfactory_TSO_RNA_plate55	mm10	646214	645142	0.01	0.15	268710	0.42	257932	0.4	252162	0.94	0	169.87	33912	0.14	126304	0.51	87788	0.35	623	2329	26470	0.11	177572	0.7	47858	0.19	5006	0.02	0	0	NaN	1	P540_Male_Olfactory_TSO_plate55.GCCTTAAC	Olfactory	Olfactory	P540_Male_240116Mouse1_Olfactory_EXP240407_TSO_RNA_plate55	240605	OB-IMN GABA	OB-in Frmd7 Gaba	Inh	Neuron
P540_Male_240116Mouse1_Olfactory_EXP240407_TSO_RNA_plate55.GCGTTAGA	P540_Male_Olfactory_TSO_RNA_plate55	mm10	436046	435088	0.01	0.14	221948	0.51	213452	0.49	209996	0.95	0	174.16	33514	0.16	110724	0.54	59114	0.29	534	1783	26014	0.12	153062	0.73	30630	0.15	4579	0.02	0	0	NaN	1	P540_Male_Olfactory_TSO_plate55.GCGTTAGA	Olfactory	Olfactory	P540_Male_240116Mouse1_Olfactory_EXP240407_TSO_RNA_plate55	240605	CTX-CGE GABA	Sncg Gaba	Inh	Neuron
P540_Male_240116Mouse1_Olfactory_EXP240407_TSO_RNA_plate55.GGAAGAGA	P540_Male_Olfactory_TSO_RNA_plate55	mm10	794674	792948	0.01	0.14	430352	0.54	417460	0.53	409420	0.95	0	177.41	81300	0.2	236038	0.59	82780	0.21	992	2465	67340	0.16	307688	0.75	33998	0.08	8716	0.02	0	0	NaN	1	P540_Male_Olfactory_TSO_plate55.GGAAGAGA	Olfactory	Olfactory	P540_Male_240116Mouse1_Olfactory_EXP240407_TSO_RNA_plate55	240605	OB-IMN GABA	OB-in Frmd7 Gaba	Inh	Neuron
P540_Male_240116Mouse1_Olfactory_EXP240407_TSO_RNA_plate55.GGAATGTC	P540_Male_Olfactory_TSO_RNA_plate55	mm10	784990	783034	0.01	0.15	440796	0.56	426728	0.55	421750	0.96	0	173.24	63382	0.15	248442	0.6	102532	0.25	916	2761	51476	0.12	323946	0.77	46158	0.11	8168	0.02	0	0	NaN	1	P540_Male_Olfactory_TSO_plate55.GGAATGTC	Olfactory	Olfactory	P540_Male_240116Mouse1_Olfactory_EXP240407_TSO_RNA_plate55	240605	OB-IMN GABA	OB-in Frmd7 Gaba	Inh	Neuron
P540_Male_240116Mouse1_Olfactory_EXP240407_TSO_RNA_plate55.GGACATCA	P540_Male_Olfactory_TSO_RNA_plate55	mm10	531662	530368	0.01	0.15	298540	0.56	289056	0.55	283328	0.95	0	172	40254	0.14	170206	0.61	67786	0.24	630	1980	30568	0.11	221634	0.78	31124	0.11	6665	0.02	0	0	NaN	1	P540_Male_Olfactory_TSO_plate55.GGACATCA	Olfactory	Olfactory	P540_Male_240116Mouse1_Olfactory_EXP240407_TSO_RNA_plate55	240605	OB-IMN GABA	OB-in Frmd7 Gaba	Inh	Neuron
P540_Male_240116Mouse1_Olfactory_EXP240407_TSO_RNA_plate55.GGAGGAAT	P540_Male_Olfactory_TSO_RNA_plate55	mm10	633302	631918	0.01	0.14	279400	0.44	269536	0.43	262826	0.94	0	180.5	52686	0.21	143852	0.56	59798	0.23	729	2257	42782	0.16	186136	0.71	33736	0.13	6766	0.03	0	0	NaN	1	P540_Male_Olfactory_TSO_plate55.GGAGGAAT	Olfactory	Olfactory	P540_Male_240116Mouse1_Olfactory_EXP240407_TSO_RNA_plate55	240605	OPC-Oligo	Oligo NN	Non	Non_neuron
P540_Male_240116Mouse1_Olfactory_EXP240407_TSO_RNA_plate55.GGCAAGTT	P540_Male_Olfactory_TSO_RNA_plate55	mm10	1191040	1187986	0.01	0.15	562414	0.47	544274	0.46	536134	0.95	0	175.21	74344	0.14	310430	0.59	140832	0.27	1235	3864	60322	0.11	399048	0.74	76638	0.14	10566	0.02	0	0	NaN	1	P540_Male_Olfactory_TSO_plate55.GGCAAGTT	Olfactory	Olfactory	P540_Male_240116Mouse1_Olfactory_EXP240407_TSO_RNA_plate55	240605	OB-IMN GABA	OB-in Frmd7 Gaba	Inh	Neuron
P540_Male_240116Mouse1_Olfactory_EXP240407_TSO_RNA_plate55.GGTATAGG	P540_Male_Olfactory_TSO_RNA_plate55	mm10	1503448	1499754	0.01	0.14	705544	0.47	684036	0.46	667594	0.95	0.01	177.13	116522	0.18	374146	0.57	162538	0.25	1792	4703	91006	0.14	499526	0.75	76902	0.12	16142	0.02	0	0	NaN	1	P540_Male_Olfactory_TSO_plate55.GGTATAGG	Olfactory	Olfactory	P540_Male_240116Mouse1_Olfactory_EXP240407_TSO_RNA_plate55	240605	OB-IMN GABA	OB-out Frmd7 Gaba	Inh	Neuron
P540_Male_240116Mouse1_Olfactory_EXP240407_TSO_RNA_plate55.GGTGTACA	P540_Male_Olfactory_TSO_RNA_plate55	mm10	678532	676276	0.01	0.15	435120	0.64	419632	0.62	407330	0.94	0.01	173.94	97216	0.24	229606	0.58	70684	0.18	1291	2709	80534	0.2	291996	0.72	34358	0.08	10980	0.03	0	0	NaN	1	P540_Male_Olfactory_TSO_plate55.GGTGTACA	Olfactory	Olfactory	P540_Male_240116Mouse1_Olfactory_EXP240407_TSO_RNA_plate55	240605	OB-IMN GABA	OB-out Frmd7 Gaba	Inh	Neuron
P540_Male_240116Mouse1_Olfactory_EXP240407_TSO_RNA_plate55.GGTTGAAC	P540_Male_Olfactory_TSO_RNA_plate55	mm10	1564686	1559990	0.01	0.16	1082006	0.69	1049502	0.67	1034600	0.96	0.01	170.03	133026	0.13	674816	0.67	205238	0.2	1702	4177	101160	0.1	855948	0.83	77188	0.07	20831	0.02	0	0	NaN	1	P540_Male_Olfactory_TSO_plate55.GGTTGAAC	Olfactory	Olfactory	P540_Male_240116Mouse1_Olfactory_EXP240407_TSO_RNA_plate55	240605	OB-CR Glut	OB Eomes Ms4a15 Glut	Exc	Neuron
P540_Male_240116Mouse1_Olfactory_EXP240407_TSO_RNA_plate55.GTAACCGA	P540_Male_Olfactory_TSO_RNA_plate55	mm10	895488	893490	0.01	0.15	455944	0.51	440402	0.49	431924	0.95	0	172.3	63432	0.15	235606	0.56	125080	0.29	925	2879	53148	0.12	314512	0.73	64176	0.15	7313	0.02	0	0	NaN	1	P540_Male_Olfactory_TSO_plate55.GTAACCGA	Olfactory	Olfactory	P540_Male_240116Mouse1_Olfactory_EXP240407_TSO_RNA_plate55	240605	OB-IMN GABA	OB-in Frmd7 Gaba	Inh	Neuron
P540_Male_240116Mouse1_Olfactory_EXP240407_TSO_RNA_plate55.GTAAGGTG	P540_Male_Olfactory_TSO_RNA_plate55	mm10	1809786	1804692	0.01	0.15	1216610	0.67	1176874	0.65	1154030	0.95	0.01	176.2	209162	0.19	690474	0.61	230444	0.2	2187	4500	168322	0.15	879524	0.76	105160	0.09	24803	0.02	0	0	NaN	1	P540_Male_Olfactory_TSO_plate55.GTAAGGTG	Olfactory	Olfactory	P540_Male_240116Mouse1_Olfactory_EXP240407_TSO_RNA_plate55	240605	OB-CR Glut	OB Eomes Ms4a15 Glut	Exc	Neuron
P540_Male_240116Mouse1_Olfactory_EXP240407_TSO_RNA_plate55.GTACACCT	P540_Male_Olfactory_TSO_RNA_plate55	mm10	627130	625978	0.01	0.15	306680	0.49	297750	0.48	293914	0.96	0	169.81	40542	0.14	157528	0.55	89596	0.31	700	2427	31600	0.11	215588	0.73	46674	0.16	6121	0.02	0	0	NaN	1	P540_Male_Olfactory_TSO_plate55.GTACACCT	Olfactory	Olfactory	P540_Male_240116Mouse1_Olfactory_EXP240407_TSO_RNA_plate55	240605	OB-IMN GABA	OB-in Frmd7 Gaba	Inh	Neuron
P540_Male_240116Mouse1_Olfactory_EXP240407_TSO_RNA_plate55.GTACCACA	P540_Male_Olfactory_TSO_RNA_plate55	mm10	586050	584716	0.01	0.14	319000	0.55	308292	0.53	304394	0.95	0	173.51	37924	0.13	180518	0.6	80152	0.27	588	2007	28254	0.09	236448	0.78	39686	0.13	6516	0.02	0	0	NaN	1	P540_Male_Olfactory_TSO_plate55.GTACCACA	Olfactory	Olfactory	P540_Male_240116Mouse1_Olfactory_EXP240407_TSO_RNA_plate55	240605	OB-CR Glut	OB Eomes Ms4a15 Glut	Exc	Neuron
P540_Male_240116Mouse1_Olfactory_EXP240407_TSO_RNA_plate55.GTCAGTCA	P540_Male_Olfactory_TSO_RNA_plate55	mm10	896984	895298	0.01	0.15	453686	0.51	437090	0.49	426730	0.94	0	168.59	56210	0.13	212618	0.51	150310	0.36	981	2889	45196	0.11	298694	0.7	82748	0.19	8398	0.02	0	0	NaN	1	P540_Male_Olfactory_TSO_plate55.GTCAGTCA	Olfactory	Olfactory	P540_Male_240116Mouse1_Olfactory_EXP240407_TSO_RNA_plate55	240605	OB-IMN GABA	OB-in Frmd7 Gaba	Inh	Neuron
P540_Male_240116Mouse1_Olfactory_EXP240407_TSO_RNA_plate55.GTCATCGT	P540_Male_Olfactory_TSO_RNA_plate55	mm10	639412	638112	0.01	0.15	460884	0.72	443774	0.7	431308	0.94	0	175.09	60932	0.14	273458	0.65	89276	0.21	703	2143	46680	0.11	343572	0.8	40864	0.09	9297	0.02	0	0	NaN	1	P540_Male_Olfactory_TSO_plate55.GTCATCGT	Olfactory	Olfactory	P540_Male_240116Mouse1_Olfactory_EXP240407_TSO_RNA_plate55	240605	OB-CR Glut	OB Eomes Ms4a15 Glut	Exc	Neuron
P540_Male_240116Mouse1_Olfactory_EXP240407_TSO_RNA_plate55.GTCCTAAG	P540_Male_Olfactory_TSO_RNA_plate55	mm10	917474	915606	0.01	0.14	501978	0.55	486572	0.53	480434	0.96	0	173.45	69252	0.15	269236	0.57	131322	0.28	962	2856	57008	0.12	350640	0.73	72754	0.15	8849	0.02	0	0	NaN	1	P540_Male_Olfactory_TSO_plate55.GTCCTAAG	Olfactory	Olfactory	P540_Male_240116Mouse1_Olfactory_EXP240407_TSO_RNA_plate55	240605	OB-IMN GABA	OB-in Frmd7 Gaba	Inh	Neuron
P540_Male_240116Mouse1_Olfactory_EXP240407_TSO_RNA_plate55.GTCCTTGA	P540_Male_Olfactory_TSO_RNA_plate55	mm10	1211470	1208304	0.01	0.15	804162	0.67	778458	0.64	767308	0.95	0.01	174.55	120652	0.16	449982	0.6	178478	0.24	1312	3243	96682	0.13	597236	0.78	72934	0.1	15824	0.02	0	0	NaN	1	P540_Male_Olfactory_TSO_plate55.GTCCTTGA	Olfactory	Olfactory	P540_Male_240116Mouse1_Olfactory_EXP240407_TSO_RNA_plate55	240605	IT-ET Glut	IT AON-TT-DP Glut	Exc	Neuron
P540_Male_240116Mouse1_Olfactory_EXP240407_TSO_RNA_plate55.GTCGATTG	P540_Male_Olfactory_TSO_RNA_plate55	mm10	1719516	1716172	0.01	0.14	1142738	0.67	1107246	0.65	1093700	0.96	0.01	177.71	165732	0.16	696362	0.65	205802	0.19	1899	4151	129788	0.12	883150	0.81	79774	0.07	23060	0.02	0	0	NaN	1	P540_Male_Olfactory_TSO_plate55.GTCGATTG	Olfactory	Olfactory	P540_Male_240116Mouse1_Olfactory_EXP240407_TSO_RNA_plate55	240605	OB-CR Glut	OB Eomes Ms4a15 Glut	Exc	Neuron
P540_Male_240116Mouse1_Olfactory_EXP240407_TSO_RNA_plate55.GTCGTTAC	P540_Male_Olfactory_TSO_RNA_plate55	mm10	529830	528640	0.01	0.14	283916	0.54	273414	0.52	269376	0.95	0	173.1	41182	0.16	158992	0.6	63270	0.24	640	1882	33138	0.12	210212	0.78	25996	0.1	5022	0.02	0	0	NaN	1	P540_Male_Olfactory_TSO_plate55.GTCGTTAC	Olfactory	Olfactory	P540_Male_240116Mouse1_Olfactory_EXP240407_TSO_RNA_plate55	240605	OB-IMN GABA	OB-in Frmd7 Gaba	Inh	Neuron
P540_Male_240116Mouse1_Olfactory_EXP240407_TSO_RNA_plate55.TACCTGCA	P540_Male_Olfactory_TSO_RNA_plate55	mm10	793222	791412	0.01	0.14	401410	0.51	385042	0.49	378856	0.94	0	174.44	57742	0.16	197978	0.53	116128	0.31	880	2576	46540	0.12	268680	0.71	63442	0.17	7979	0.02	0	0	NaN	1	P540_Male_Olfactory_TSO_plate55.TACCTGCA	Olfactory	Olfactory	P540_Male_240116Mouse1_Olfactory_EXP240407_TSO_RNA_plate55	240605	OB-IMN GABA	OB-in Frmd7 Gaba	Inh	Neuron
P540_Male_240116Mouse1_Olfactory_EXP240407_TSO_RNA_plate55.TACGGTCT	P540_Male_Olfactory_TSO_RNA_plate55	mm10	253970	253418	0.01	0.15	127884	0.5	123404	0.49	119250	0.93	0	170.78	24618	0.21	59968	0.51	32366	0.28	429	1284	19532	0.16	82940	0.7	16772	0.14	3306	0.03	0	0	NaN	1	P540_Male_Olfactory_TSO_plate55.TACGGTCT	Olfactory	Olfactory	P540_Male_240116Mouse1_Olfactory_EXP240407_TSO_RNA_plate55	240605	Astro-Epen	Astro-TE NN	Non	Non_neuron
P540_Male_240116Mouse1_Olfactory_EXP240407_TSO_RNA_plate55.TACTCCAG	P540_Male_Olfactory_TSO_RNA_plate55	mm10	765234	763746	0.01	0.15	403444	0.53	385800	0.51	379542	0.94	0	169.77	46670	0.13	188654	0.51	137122	0.37	877	2846	37942	0.1	264040	0.7	77480	0.2	6735	0.02	0	0	NaN	1	P540_Male_Olfactory_TSO_plate55.TACTCCAG	Olfactory	Olfactory	P540_Male_240116Mouse1_Olfactory_EXP240407_TSO_RNA_plate55	240605	OB-IMN GABA	OB-in Frmd7 Gaba	Inh	Neuron
P540_Male_240116Mouse1_Olfactory_EXP240407_TSO_RNA_plate55.TAGGAGCT	P540_Male_Olfactory_TSO_RNA_plate55	mm10	870252	868148	0.01	0.15	414304	0.48	400742	0.46	390106	0.94	0	173.84	58422	0.15	228422	0.6	94766	0.25	973	2945	45016	0.12	296252	0.76	48796	0.13	9030	0.02	0	0	NaN	1	P540_Male_Olfactory_TSO_plate55.TAGGAGCT	Olfactory	Olfactory	P540_Male_240116Mouse1_Olfactory_EXP240407_TSO_RNA_plate55	240605	OB-IMN GABA	OB-in Frmd7 Gaba	Inh	Neuron
P540_Male_240116Mouse1_Olfactory_EXP240407_TSO_RNA_plate55.TATGGCAC	P540_Male_Olfactory_TSO_RNA_plate55	mm10	115742	115470	0.01	0.14	23640	0.2	22310	0.19	18478	0.78	0	176.91	2390	0.13	6660	0.36	9390	0.51	76	357	1660	0.09	11100	0.6	5718	0.31	666	0.04	0	0	NaN	0	P540_Male_Olfactory_TSO_plate55.TATGGCAC	Olfactory	Olfactory	P540_Male_240116Mouse1_Olfactory_EXP240407_TSO_RNA_plate55	240605	NA	NA	NA	NA
P540_Male_240116Mouse1_Olfactory_EXP240407_TSO_RNA_plate55.TCATCTCC	P540_Male_Olfactory_TSO_RNA_plate55	mm10	901328	899372	0.01	0.15	496782	0.55	479024	0.53	467662	0.94	0	170.1	66858	0.14	230526	0.5	164104	0.36	1043	3028	52112	0.11	324304	0.69	91140	0.19	9938	0.02	0	0	NaN	1	P540_Male_Olfactory_TSO_plate55.TCATCTCC	Olfactory	Olfactory	P540_Male_240116Mouse1_Olfactory_EXP240407_TSO_RNA_plate55	240605	OB-IMN GABA	OB-in Frmd7 Gaba	Inh	Neuron
P540_Male_240116Mouse1_Olfactory_EXP240407_TSO_RNA_plate55.TCCACGTT	P540_Male_Olfactory_TSO_RNA_plate55	mm10	400010	399306	0.01	0.15	204918	0.51	195636	0.49	189722	0.93	0	170.28	18998	0.1	74422	0.4	92952	0.5	339	1594	13030	0.07	117546	0.62	59102	0.31	4272	0.02	0	0	NaN	0	P540_Male_Olfactory_TSO_plate55.TCCACGTT	Olfactory	Olfactory	P540_Male_240116Mouse1_Olfactory_EXP240407_TSO_RNA_plate55	240605	NA	NA	NA	NA
P540_Male_240116Mouse1_Olfactory_EXP240407_TSO_RNA_plate55.TCCATTGC	P540_Male_Olfactory_TSO_RNA_plate55	mm10	1005022	1002604	0.01	0.15	568764	0.57	547994	0.55	539790	0.95	0.01	172.93	81636	0.15	283720	0.53	165848	0.31	1115	3299	63982	0.12	391486	0.73	84142	0.16	11999	0.02	0	0	NaN	1	P540_Male_Olfactory_TSO_plate55.TCCATTGC	Olfactory	Olfactory	P540_Male_240116Mouse1_Olfactory_EXP240407_TSO_RNA_plate55	240605	OB-IMN GABA	OB-in Frmd7 Gaba	Inh	Neuron
P540_Male_240116Mouse1_Olfactory_EXP240407_TSO_RNA_plate55.TCCTCATG	P540_Male_Olfactory_TSO_RNA_plate55	mm10	574634	573362	0.01	0.15	275982	0.48	262090	0.46	257140	0.93	0	167.68	25192	0.1	110546	0.44	117312	0.46	542	2210	18266	0.07	163670	0.64	75204	0.29	5640	0.02	0	0	NaN	1	P540_Male_Olfactory_TSO_plate55.TCCTCATG	Olfactory	Olfactory	P540_Male_240116Mouse1_Olfactory_EXP240407_TSO_RNA_plate55	240605	OB-IMN GABA	OB-in Frmd7 Gaba	Inh	Neuron
P540_Male_240116Mouse1_Olfactory_EXP240407_TSO_RNA_plate55.TCGGATTC	P540_Male_Olfactory_TSO_RNA_plate55	mm10	964314	961986	0.01	0.15	648440	0.67	628658	0.65	621750	0.96	0.01	172.31	73004	0.12	394266	0.65	140952	0.23	977	2774	56874	0.09	510790	0.82	53858	0.09	11275	0.02	0	0	NaN	1	P540_Male_Olfactory_TSO_plate55.TCGGATTC	Olfactory	Olfactory	P540_Male_240116Mouse1_Olfactory_EXP240407_TSO_RNA_plate55	240605	IT-ET Glut	IT AON-TT-DP Glut	Exc	Neuron
P540_Male_240116Mouse1_Olfactory_EXP240407_TSO_RNA_plate55.TCGTCTGA	P540_Male_Olfactory_TSO_RNA_plate55	mm10	377352	376712	0.01	0.14	199584	0.53	192386	0.51	188178	0.94	0	175.59	28588	0.16	101646	0.55	53722	0.29	520	1507	21960	0.12	136540	0.73	29278	0.16	4198	0.02	0	0	NaN	1	P540_Male_Olfactory_TSO_plate55.TCGTCTGA	Olfactory	Olfactory	P540_Male_240116Mouse1_Olfactory_EXP240407_TSO_RNA_plate55	240605	OB-IMN GABA	OB-in Frmd7 Gaba	Inh	Neuron
P540_Male_240116Mouse1_Olfactory_EXP240407_TSO_RNA_plate55.TCTACGCA	P540_Male_Olfactory_TSO_RNA_plate55	mm10	1182052	1179030	0.01	0.15	814286	0.69	788222	0.67	776966	0.95	0.01	171.53	116956	0.15	448268	0.59	195962	0.26	1391	3308	93164	0.12	609220	0.78	74338	0.1	16731	0.02	0	0	NaN	1	P540_Male_Olfactory_TSO_plate55.TCTACGCA	Olfactory	Olfactory	P540_Male_240116Mouse1_Olfactory_EXP240407_TSO_RNA_plate55	240605	OB-CR Glut	OB Eomes Ms4a15 Glut	Exc	Neuron
P540_Male_240116Mouse1_Olfactory_EXP240407_TSO_RNA_plate55.TCTAGGAG	P540_Male_Olfactory_TSO_RNA_plate55	mm10	846194	844286	0.01	0.15	391054	0.46	378580	0.45	371754	0.95	0	172.25	46848	0.13	204994	0.56	113490	0.31	828	2967	37248	0.1	275404	0.74	58652	0.16	7426	0.02	0	0	NaN	1	P540_Male_Olfactory_TSO_plate55.TCTAGGAG	Olfactory	Olfactory	P540_Male_240116Mouse1_Olfactory_EXP240407_TSO_RNA_plate55	240605	OB-IMN GABA	OB-in Frmd7 Gaba	Inh	Neuron
P540_Male_240116Mouse1_Olfactory_EXP240407_TSO_RNA_plate55.TGCGTAAC	P540_Male_Olfactory_TSO_RNA_plate55	mm10	784356	782320	0.01	0.14	511146	0.65	496536	0.63	489714	0.96	0.01	174.5	78228	0.16	294132	0.61	105950	0.22	934	2434	66610	0.14	378792	0.77	43722	0.09	8115	0.02	0	0	NaN	1	P540_Male_Olfactory_TSO_plate55.TGCGTAAC	Olfactory	Olfactory	P540_Male_240116Mouse1_Olfactory_EXP240407_TSO_RNA_plate55	240605	IT-ET Glut	IT AON-TT-DP Glut	Exc	Neuron
P540_Male_240116Mouse1_Olfactory_EXP240407_TSO_RNA_plate55.TGGAAGCA	P540_Male_Olfactory_TSO_RNA_plate55	mm10	962366	960234	0.01	0.15	455554	0.47	440168	0.46	430742	0.95	0	173.3	61838	0.15	231094	0.55	128762	0.31	983	3311	48250	0.11	315440	0.73	67050	0.16	9499	0.02	0	0	NaN	1	P540_Male_Olfactory_TSO_plate55.TGGAAGCA	Olfactory	Olfactory	P540_Male_240116Mouse1_Olfactory_EXP240407_TSO_RNA_plate55	240605	OEC	OEC NN	Non	Non_neuron
P540_Male_240116Mouse1_Olfactory_EXP240407_TSO_RNA_plate55.TGGTGAAG	P540_Male_Olfactory_TSO_RNA_plate55	mm10	457456	456284	0.01	0.14	196140	0.43	188864	0.41	182550	0.93	0	177.92	35252	0.2	102876	0.58	40586	0.23	543	1705	26198	0.14	135688	0.74	20618	0.11	5372	0.03	0	0	NaN	1	P540_Male_Olfactory_TSO_plate55.TGGTGAAG	Olfactory	Olfactory	P540_Male_240116Mouse1_Olfactory_EXP240407_TSO_RNA_plate55	240605	OB-IMN GABA	OB-out Frmd7 Gaba	Inh	Neuron
P540_Male_240116Mouse1_Olfactory_EXP240407_TSO_RNA_plate55.TTACCGAC	P540_Male_Olfactory_TSO_RNA_plate55	mm10	238226	237758	0.01	0.16	125254	0.53	119234	0.5	114548	0.91	0	159.96	25582	0.23	63844	0.57	22548	0.2	423	1324	18218	0.16	79868	0.7	16422	0.14	4437	0.04	0	0	NaN	1	P540_Male_Olfactory_TSO_plate55.TTACCGAC	Olfactory	Olfactory	P540_Male_240116Mouse1_Olfactory_EXP240407_TSO_RNA_plate55	240605	OB-CR Glut	OB Eomes Ms4a15 Glut	Exc	Neuron
P540_Male_240116Mouse1_Olfactory_EXP240407_TSO_RNA_plate55.TTACGTGC	P540_Male_Olfactory_TSO_RNA_plate55	mm10	144120	143784	0.01	0.15	90808	0.63	88640	0.62	87158	0.96	0	180.71	15018	0.18	53364	0.62	17194	0.2	199	778	10504	0.12	68350	0.78	8304	0.1	3227	0.04	0	0	NaN	1	P540_Male_Olfactory_TSO_plate55.TTACGTGC	Olfactory	Olfactory	P540_Male_240116Mouse1_Olfactory_EXP240407_TSO_RNA_plate55	240605	OB-IMN GABA	OB-in Frmd7 Gaba	Inh	Neuron
P540_Male_240116Mouse1_Olfactory_EXP240407_TSO_RNA_plate55.TTCCAGGT	P540_Male_Olfactory_TSO_RNA_plate55	mm10	725894	723578	0.01	0.15	414832	0.57	402078	0.56	391946	0.94	0	172.92	60982	0.16	208310	0.54	114306	0.3	903	2684	49354	0.13	279070	0.71	63196	0.16	8336	0.02	0	0	NaN	1	P540_Male_Olfactory_TSO_plate55.TTCCAGGT	Olfactory	Olfactory	P540_Male_240116Mouse1_Olfactory_EXP240407_TSO_RNA_plate55	240605	CTX-CGE GABA	Sncg Gaba	Inh	Neuron
P540_Male_240116Mouse1_Olfactory_EXP240407_TSO_RNA_plate55.TTGCGAGA	P540_Male_Olfactory_TSO_RNA_plate55	mm10	815282	813166	0.01	0.15	450788	0.55	438054	0.54	430154	0.95	0.01	175.34	74204	0.18	247558	0.59	99794	0.24	1017	2684	61048	0.14	323402	0.75	45540	0.11	9443	0.02	0	0	NaN	1	P540_Male_Olfactory_TSO_plate55.TTGCGAGA	Olfactory	Olfactory	P540_Male_240116Mouse1_Olfactory_EXP240407_TSO_RNA_plate55	240605	OB-IMN GABA	OB-out Frmd7 Gaba	Inh	Neuron
P540_Male_240116Mouse1_Olfactory_EXP240407_TSO_RNA_plate56.AACCAGAG	P540_Male_Olfactory_TSO_RNA_plate56	mm10	1227316	1224666	0.01	0.15	711878	0.58	684562	0.56	671038	0.94	0.01	172.76	107400	0.16	364092	0.55	187550	0.28	1747	4289	87488	0.13	488036	0.73	95178	0.14	13974	0.02	0	0	NaN	1	P540_Male_Olfactory_TSO_plate56.AACCAGAG	Olfactory	Olfactory	P540_Male_240116Mouse1_Olfactory_EXP240407_TSO_RNA_plate56	240605	OB-CR Glut	OB Eomes Ms4a15 Glut	Exc	Neuron
P540_Male_240116Mouse1_Olfactory_EXP240407_TSO_RNA_plate56.AAGACACC	P540_Male_Olfactory_TSO_RNA_plate56	mm10	951022	948296	0.01	0.15	629398	0.66	610540	0.64	602586	0.96	0.01	167.89	67638	0.11	366072	0.62	156110	0.26	1204	3630	51088	0.08	487496	0.81	63912	0.11	11596	0.02	0	0	NaN	1	P540_Male_Olfactory_TSO_plate56.AAGACACC	Olfactory	Olfactory	P540_Male_240116Mouse1_Olfactory_EXP240407_TSO_RNA_plate56	240605	IT-ET Glut	IT AON-TT-DP Glut	Exc	Neuron
P540_Male_240116Mouse1_Olfactory_EXP240407_TSO_RNA_plate56.AAGACCGT	P540_Male_Olfactory_TSO_RNA_plate56	mm10	440272	439528	0.01	0.15	197600	0.45	189584	0.43	186534	0.94	0	168.63	26400	0.14	86738	0.47	70698	0.38	593	2092	20012	0.11	123150	0.66	43312	0.23	4209	0.02	0	0	NaN	1	P540_Male_Olfactory_TSO_plate56.AAGACCGT	Olfactory	Olfactory	P540_Male_240116Mouse1_Olfactory_EXP240407_TSO_RNA_plate56	240605	OB-IMN GABA	OB-in Frmd7 Gaba	Inh	Neuron
P540_Male_240116Mouse1_Olfactory_EXP240407_TSO_RNA_plate56.AGACCTTG	P540_Male_Olfactory_TSO_RNA_plate56	mm10	1140002	1137314	0.01	0.14	631066	0.55	606264	0.53	595116	0.94	0	176.51	87514	0.15	303360	0.52	195200	0.33	1589	4465	67412	0.11	411302	0.69	116136	0.2	14381	0.02	0	0	NaN	1	P540_Male_Olfactory_TSO_plate56.AGACCTTG	Olfactory	Olfactory	P540_Male_240116Mouse1_Olfactory_EXP240407_TSO_RNA_plate56	240605	OB-IMN GABA	OB-in Frmd7 Gaba	Inh	Neuron
P540_Male_240116Mouse1_Olfactory_EXP240407_TSO_RNA_plate56.AGACGCTA	P540_Male_Olfactory_TSO_RNA_plate56	mm10	397554	396620	0.01	0.15	201600	0.51	195752	0.49	189634	0.94	0	169.57	43632	0.23	88992	0.48	53350	0.29	730	1964	37076	0.2	125398	0.66	26760	0.14	4037	0.02	0	0	NaN	1	P540_Male_Olfactory_TSO_plate56.AGACGCTA	Olfactory	Olfactory	P540_Male_240116Mouse1_Olfactory_EXP240407_TSO_RNA_plate56	240605	Astro-Epen	Astro-TE NN	Non	Non_neuron
P540_Male_240116Mouse1_Olfactory_EXP240407_TSO_RNA_plate56.AGCCTATC	P540_Male_Olfactory_TSO_RNA_plate56	mm10	1108096	1105340	0.01	0.15	688594	0.62	665312	0.6	654908	0.95	0.01	169.06	79244	0.12	377366	0.59	186806	0.29	1478	4072	61136	0.09	506784	0.77	86932	0.13	12868	0.02	0	0	NaN	1	P540_Male_Olfactory_TSO_plate56.AGCCTATC	Olfactory	Olfactory	P540_Male_240116Mouse1_Olfactory_EXP240407_TSO_RNA_plate56	240605	OB-IMN GABA	OB-in Frmd7 Gaba	Inh	Neuron
P540_Male_240116Mouse1_Olfactory_EXP240407_TSO_RNA_plate56.AGCGAGAT	P540_Male_Olfactory_TSO_RNA_plate56	mm10	249588	249056	0.01	0.15	105260	0.42	101118	0.41	99134	0.94	0	173.6	12722	0.13	51278	0.53	32486	0.34	303	1276	9224	0.09	71594	0.72	18316	0.18	2691	0.03	0	0	NaN	1	P540_Male_Olfactory_TSO_plate56.AGCGAGAT	Olfactory	Olfactory	P540_Male_240116Mouse1_Olfactory_EXP240407_TSO_RNA_plate56	240605	OPC-Oligo	Oligo NN	Non	Non_neuron
P540_Male_240116Mouse1_Olfactory_EXP240407_TSO_RNA_plate56.AGCTAAGC	P540_Male_Olfactory_TSO_RNA_plate56	mm10	590384	589058	0.01	0.15	272996	0.46	259346	0.44	253264	0.93	0	169.83	32252	0.13	119250	0.48	98064	0.39	702	2501	24216	0.1	171982	0.68	56974	0.23	6121	0.02	0	0	NaN	1	P540_Male_Olfactory_TSO_plate56.AGCTAAGC	Olfactory	Olfactory	P540_Male_240116Mouse1_Olfactory_EXP240407_TSO_RNA_plate56	240605	OB-IMN GABA	OB-in Frmd7 Gaba	Inh	Neuron
P540_Male_240116Mouse1_Olfactory_EXP240407_TSO_RNA_plate56.AGCTACCA	P540_Male_Olfactory_TSO_RNA_plate56	mm10	696466	694896	0.01	0.15	419348	0.6	405340	0.58	394954	0.94	0	171.11	61572	0.16	218528	0.56	106844	0.28	1022	2778	47590	0.12	297764	0.75	49594	0.13	8888	0.02	0	0	NaN	1	P540_Male_Olfactory_TSO_plate56.AGCTACCA	Olfactory	Olfactory	P540_Male_240116Mouse1_Olfactory_EXP240407_TSO_RNA_plate56	240605	OB-IMN GABA	OB-in Frmd7 Gaba	Inh	Neuron
P540_Male_240116Mouse1_Olfactory_EXP240407_TSO_RNA_plate56.AGGAACAC	P540_Male_Olfactory_TSO_RNA_plate56	mm10	1083110	1080588	0.01	0.15	748530	0.69	728348	0.67	720954	0.96	0.01	172.51	75894	0.11	465166	0.66	163246	0.23	1174	3327	58896	0.08	603916	0.84	57850	0.08	12321	0.02	0	0	NaN	1	P540_Male_Olfactory_TSO_plate56.AGGAACAC	Olfactory	Olfactory	P540_Male_240116Mouse1_Olfactory_EXP240407_TSO_RNA_plate56	240605	IT-ET Glut	IT AON-TT-DP Glut	Exc	Neuron
P540_Male_240116Mouse1_Olfactory_EXP240407_TSO_RNA_plate56.AGGATAGC	P540_Male_Olfactory_TSO_RNA_plate56	mm10	534584	533512	0.01	0.15	253190	0.47	242700	0.45	236624	0.93	0	172.17	32076	0.14	128278	0.56	70646	0.31	694	2285	25924	0.11	175710	0.74	34838	0.15	4849	0.02	0	0	NaN	1	P540_Male_Olfactory_TSO_plate56.AGGATAGC	Olfactory	Olfactory	P540_Male_240116Mouse1_Olfactory_EXP240407_TSO_RNA_plate56	240605	OB-IMN GABA	OB-in Frmd7 Gaba	Inh	Neuron
P540_Male_240116Mouse1_Olfactory_EXP240407_TSO_RNA_plate56.AGTGACCT	P540_Male_Olfactory_TSO_RNA_plate56	mm10	257376	256816	0.01	0.15	138270	0.54	134522	0.52	132118	0.96	0	171.09	16502	0.13	77320	0.6	35064	0.27	334	1384	13092	0.1	100474	0.76	18548	0.14	2660	0.02	0	0	NaN	1	P540_Male_Olfactory_TSO_plate56.AGTGACCT	Olfactory	Olfactory	P540_Male_240116Mouse1_Olfactory_EXP240407_TSO_RNA_plate56	240605	IT-ET Glut	L2/3 IT CTX Glut	Exc	Neuron
P540_Male_240116Mouse1_Olfactory_EXP240407_TSO_RNA_plate56.ATAACGCC	P540_Male_Olfactory_TSO_RNA_plate56	mm10	1449194	1445924	0.01	0.14	832166	0.58	803752	0.56	788286	0.95	0.01	178.97	110104	0.14	402042	0.52	261882	0.34	1776	4882	84896	0.11	549128	0.7	153948	0.2	19504	0.02	0	0	NaN	1	P540_Male_Olfactory_TSO_plate56.ATAACGCC	Olfactory	Olfactory	P540_Male_240116Mouse1_Olfactory_EXP240407_TSO_RNA_plate56	240605	OB-IMN GABA	OB-in Frmd7 Gaba	Inh	Neuron
P540_Male_240116Mouse1_Olfactory_EXP240407_TSO_RNA_plate56.ATCTGACC	P540_Male_Olfactory_TSO_RNA_plate56	mm10	300550	299730	0.01	0.15	157684	0.53	151702	0.51	146752	0.93	0	171.62	32184	0.22	63368	0.44	48612	0.34	515	1515	26930	0.18	90036	0.61	29552	0.2	3705	0.03	0	0	NaN	1	P540_Male_Olfactory_TSO_plate56.ATCTGACC	Olfactory	Olfactory	P540_Male_240116Mouse1_Olfactory_EXP240407_TSO_RNA_plate56	240605	Astro-Epen	Astro-TE NN	Non	Non_neuron
P540_Male_240116Mouse1_Olfactory_EXP240407_TSO_RNA_plate56.CAACACAG	P540_Male_Olfactory_TSO_RNA_plate56	mm10	1337564	1334024	0.01	0.15	874976	0.66	845952	0.63	823754	0.94	0.01	172.54	170422	0.21	449438	0.56	185554	0.23	2394	4451	139382	0.17	600006	0.73	84044	0.1	20031	0.02	0	0	NaN	1	P540_Male_Olfactory_TSO_plate56.CAACACAG	Olfactory	Olfactory	P540_Male_240116Mouse1_Olfactory_EXP240407_TSO_RNA_plate56	240605	OB-CR Glut	OB Eomes Ms4a15 Glut	Exc	Neuron
P540_Male_240116Mouse1_Olfactory_EXP240407_TSO_RNA_plate56.CAACTCCA	P540_Male_Olfactory_TSO_RNA_plate56	mm10	815554	813374	0.01	0.15	524882	0.65	509204	0.63	496398	0.95	0.01	172.15	92626	0.19	276918	0.57	113776	0.24	1350	3231	74514	0.15	371822	0.75	49928	0.1	12058	0.02	0	0	NaN	1	P540_Male_Olfactory_TSO_plate56.CAACTCCA	Olfactory	Olfactory	P540_Male_240116Mouse1_Olfactory_EXP240407_TSO_RNA_plate56	240605	OB-IMN GABA	OB-out Frmd7 Gaba	Inh	Neuron
P540_Male_240116Mouse1_Olfactory_EXP240407_TSO_RNA_plate56.CAAGGTAC	P540_Male_Olfactory_TSO_RNA_plate56	mm10	360596	359876	0.01	0.14	111824	0.31	106994	0.3	101694	0.91	0	172	16262	0.16	40104	0.4	43464	0.44	420	1565	13334	0.13	60856	0.6	27464	0.27	2388	0.02	0	0	NaN	1	P540_Male_Olfactory_TSO_plate56.CAAGGTAC	Olfactory	Olfactory	P540_Male_240116Mouse1_Olfactory_EXP240407_TSO_RNA_plate56	240605	OPC-Oligo	Oligo NN	Non	Non_neuron
P540_Male_240116Mouse1_Olfactory_EXP240407_TSO_RNA_plate56.CAATAGCC	P540_Male_Olfactory_TSO_RNA_plate56	mm10	841662	839742	0.01	0.15	470514	0.56	453664	0.54	446998	0.95	0	170.13	58588	0.13	247084	0.56	133352	0.3	1102	3281	45500	0.1	333266	0.75	68160	0.15	8994	0.02	0	0	NaN	1	P540_Male_Olfactory_TSO_plate56.CAATAGCC	Olfactory	Olfactory	P540_Male_240116Mouse1_Olfactory_EXP240407_TSO_RNA_plate56	240605	OB-IMN GABA	OB-in Frmd7 Gaba	Inh	Neuron
P540_Male_240116Mouse1_Olfactory_EXP240407_TSO_RNA_plate56.CAATGCGA	P540_Male_Olfactory_TSO_RNA_plate56	mm10	125050	124666	0.01	0.15	65812	0.53	63822	0.51	61290	0.93	0	172.18	12268	0.2	32788	0.55	14996	0.25	257	873	10090	0.16	42974	0.7	8226	0.13	1455	0.02	0	0	NaN	1	P540_Male_Olfactory_TSO_plate56.CAATGCGA	Olfactory	Olfactory	P540_Male_240116Mouse1_Olfactory_EXP240407_TSO_RNA_plate56	240605	OB-IMN GABA	OB-in Frmd7 Gaba	Inh	Neuron
P540_Male_240116Mouse1_Olfactory_EXP240407_TSO_RNA_plate56.CACAGACT	P540_Male_Olfactory_TSO_RNA_plate56	mm10	1055306	1053018	0.01	0.15	589736	0.56	565144	0.54	554372	0.94	0.01	171.72	82728	0.15	262522	0.48	200246	0.37	1534	4311	64976	0.12	368924	0.67	120254	0.22	12224	0.02	0	0	NaN	1	P540_Male_Olfactory_TSO_plate56.CACAGACT	Olfactory	Olfactory	P540_Male_240116Mouse1_Olfactory_EXP240407_TSO_RNA_plate56	240605	OB-IMN GABA	OB-in Frmd7 Gaba	Inh	Neuron
P540_Male_240116Mouse1_Olfactory_EXP240407_TSO_RNA_plate56.CACGCAAT	P540_Male_Olfactory_TSO_RNA_plate56	mm10	1008882	1005804	0.01	0.14	531040	0.53	509572	0.51	499158	0.94	0	178.08	67482	0.14	251838	0.52	167744	0.34	1363	4227	48750	0.1	343738	0.69	106550	0.21	12566	0.03	0	0	NaN	1	P540_Male_Olfactory_TSO_plate56.CACGCAAT	Olfactory	Olfactory	P540_Male_240116Mouse1_Olfactory_EXP240407_TSO_RNA_plate56	240605	OB-IMN GABA	OB-out Frmd7 Gaba	Inh	Neuron
P540_Male_240116Mouse1_Olfactory_EXP240407_TSO_RNA_plate56.CAGCATAC	P540_Male_Olfactory_TSO_RNA_plate56	mm10	303160	302588	0.01	0.14	142056	0.47	136898	0.45	134780	0.95	0	172.87	15270	0.12	70514	0.53	46986	0.35	356	1426	11438	0.08	94992	0.7	28336	0.21	2631	0.02	0	0	NaN	1	P540_Male_Olfactory_TSO_plate56.CAGCATAC	Olfactory	Olfactory	P540_Male_240116Mouse1_Olfactory_EXP240407_TSO_RNA_plate56	240605	OB-IMN GABA	OB-out Frmd7 Gaba	Inh	Neuron
P540_Male_240116Mouse1_Olfactory_EXP240407_TSO_RNA_plate56.CAGGTTCA	P540_Male_Olfactory_TSO_RNA_plate56	mm10	854072	852564	0.01	0.15	473502	0.56	453828	0.53	444108	0.94	0	174.33	58260	0.13	222986	0.51	155412	0.36	1069	3321	45918	0.1	304882	0.69	92978	0.21	8708	0.02	0	0	NaN	1	P540_Male_Olfactory_TSO_plate56.CAGGTTCA	Olfactory	Olfactory	P540_Male_240116Mouse1_Olfactory_EXP240407_TSO_RNA_plate56	240605	OB-IMN GABA	OB-in Frmd7 Gaba	Inh	Neuron
P540_Male_240116Mouse1_Olfactory_EXP240407_TSO_RNA_plate56.CAGTGCTT	P540_Male_Olfactory_TSO_RNA_plate56	mm10	597350	595562	0.01	0.15	369986	0.62	358384	0.6	353114	0.95	0	169.14	46594	0.13	213810	0.62	85456	0.25	984	2746	36984	0.1	278974	0.79	36974	0.1	6469	0.02	0	0	NaN	1	P540_Male_Olfactory_TSO_plate56.CAGTGCTT	Olfactory	Olfactory	P540_Male_240116Mouse1_Olfactory_EXP240407_TSO_RNA_plate56	240605	IT-ET Glut	L2/3 IT CTX Glut	Exc	Neuron
P540_Male_240116Mouse1_Olfactory_EXP240407_TSO_RNA_plate56.CATGAGCA	P540_Male_Olfactory_TSO_RNA_plate56	mm10	517058	516004	0.01	0.15	222950	0.43	213344	0.41	206456	0.93	0	174.08	32984	0.16	97604	0.48	71304	0.35	692	2224	26076	0.13	133974	0.65	46406	0.22	5347	0.03	0	0	NaN	1	P540_Male_Olfactory_TSO_plate56.CATGAGCA	Olfactory	Olfactory	P540_Male_240116Mouse1_Olfactory_EXP240407_TSO_RNA_plate56	240605	OB-IMN GABA	OB-in Frmd7 Gaba	Inh	Neuron
P540_Male_240116Mouse1_Olfactory_EXP240407_TSO_RNA_plate56.CCAAGGTT	P540_Male_Olfactory_TSO_RNA_plate56	mm10	309368	308608	0.01	0.14	166034	0.54	160748	0.52	153364	0.92	0	173.16	36004	0.24	74406	0.49	40394	0.27	606	1625	30152	0.2	102918	0.67	20280	0.13	4218	0.03	0	0	NaN	1	P540_Male_Olfactory_TSO_plate56.CCAAGGTT	Olfactory	Olfactory	P540_Male_240116Mouse1_Olfactory_EXP240407_TSO_RNA_plate56	240605	Astro-Epen	Astro-TE NN	Non	Non_neuron
P540_Male_240116Mouse1_Olfactory_EXP240407_TSO_RNA_plate56.CCACAACA	P540_Male_Olfactory_TSO_RNA_plate56	mm10	96662	96444	0.01	0.14	51332	0.53	49808	0.52	48704	0.95	0	181.9	6204	0.13	29192	0.61	12380	0.26	155	627	5048	0.1	36006	0.74	7650	0.16	772	0.02	0	0	NaN	1	P540_Male_Olfactory_TSO_plate56.CCACAACA	Olfactory	Olfactory	P540_Male_240116Mouse1_Olfactory_EXP240407_TSO_RNA_plate56	240605	OB-IMN GABA	OB-in Frmd7 Gaba	Inh	Neuron
P540_Male_240116Mouse1_Olfactory_EXP240407_TSO_RNA_plate56.CCAGTATC	P540_Male_Olfactory_TSO_RNA_plate56	mm10	148132	147766	0.01	0.15	97522	0.66	94972	0.64	93954	0.96	0	177.81	13840	0.15	58802	0.64	19646	0.21	231	891	10538	0.11	73854	0.79	9534	0.1	2085	0.02	0	0	NaN	1	P540_Male_Olfactory_TSO_plate56.CCAGTATC	Olfactory	Olfactory	P540_Male_240116Mouse1_Olfactory_EXP240407_TSO_RNA_plate56	240605	OB-IMN GABA	OB-in Frmd7 Gaba	Inh	Neuron
P540_Male_240116Mouse1_Olfactory_EXP240407_TSO_RNA_plate56.CCAGTTGA	P540_Male_Olfactory_TSO_RNA_plate56	mm10	99710	99534	0.01	0.13	55676	0.56	53424	0.54	51914	0.93	0	182.2	10984	0.22	25222	0.49	14870	0.29	217	694	8268	0.16	34642	0.67	9004	0.17	1604	0.03	0	0	NaN	1	P540_Male_Olfactory_TSO_plate56.CCAGTTGA	Olfactory	Olfactory	P540_Male_240116Mouse1_Olfactory_EXP240407_TSO_RNA_plate56	240605	CTX-CGE GABA	Sncg Gaba	Inh	Neuron
P540_Male_240116Mouse1_Olfactory_EXP240407_TSO_RNA_plate56.CCGCTTAA	P540_Male_Olfactory_TSO_RNA_plate56	mm10	1018150	1015984	0.01	0.15	546094	0.54	522688	0.51	513030	0.94	0	170.14	64762	0.13	229674	0.46	207998	0.41	1304	4070	49754	0.1	332856	0.65	130022	0.25	10298	0.02	0	0	NaN	1	P540_Male_Olfactory_TSO_plate56.CCGCTTAA	Olfactory	Olfactory	P540_Male_240116Mouse1_Olfactory_EXP240407_TSO_RNA_plate56	240605	OB-IMN GABA	OB-out Frmd7 Gaba	Inh	Neuron
P540_Male_240116Mouse1_Olfactory_EXP240407_TSO_RNA_plate56.CCTTCCAT	P540_Male_Olfactory_TSO_RNA_plate56	mm10	709526	708160	0.01	0.15	396356	0.56	379518	0.54	373178	0.94	0	170.23	47230	0.13	190480	0.52	129144	0.35	955	3117	38054	0.1	261632	0.7	73382	0.2	6731	0.02	0	0	NaN	1	P540_Male_Olfactory_TSO_plate56.CCTTCCAT	Olfactory	Olfactory	P540_Male_240116Mouse1_Olfactory_EXP240407_TSO_RNA_plate56	240605	OB-IMN GABA	OB-in Frmd7 Gaba	Inh	Neuron
P540_Male_240116Mouse1_Olfactory_EXP240407_TSO_RNA_plate56.CGAATACG	P540_Male_Olfactory_TSO_RNA_plate56	mm10	390200	389302	0.01	0.15	208282	0.54	201650	0.52	198414	0.95	0	171.81	28254	0.15	118652	0.61	47398	0.24	591	1879	22274	0.11	152312	0.77	23770	0.12	4095	0.02	0	0	NaN	1	P540_Male_Olfactory_TSO_plate56.CGAATACG	Olfactory	Olfactory	P540_Male_240116Mouse1_Olfactory_EXP240407_TSO_RNA_plate56	240605	OB-IMN GABA	OB-in Frmd7 Gaba	Inh	Neuron
P540_Male_240116Mouse1_Olfactory_EXP240407_TSO_RNA_plate56.CGAATTGC	P540_Male_Olfactory_TSO_RNA_plate56	mm10	773636	771294	0.01	0.15	499016	0.65	484410	0.63	474348	0.95	0	169.48	71256	0.15	289600	0.63	102192	0.22	1190	2975	52446	0.11	379552	0.8	42086	0.09	11651	0.02	0	0	NaN	1	P540_Male_Olfactory_TSO_plate56.CGAATTGC	Olfactory	Olfactory	P540_Male_240116Mouse1_Olfactory_EXP240407_TSO_RNA_plate56	240605	IT-ET Glut	IT AON-TT-DP Glut	Exc	Neuron
P540_Male_240116Mouse1_Olfactory_EXP240407_TSO_RNA_plate56.CGAGAGAA	P540_Male_Olfactory_TSO_RNA_plate56	mm10	593922	592504	0.01	0.15	264568	0.45	256372	0.43	250872	0.95	0	170.82	36574	0.15	141600	0.57	68960	0.28	729	2498	27046	0.11	189308	0.75	34510	0.14	6130	0.02	0	0	NaN	1	P540_Male_Olfactory_TSO_plate56.CGAGAGAA	Olfactory	Olfactory	P540_Male_240116Mouse1_Olfactory_EXP240407_TSO_RNA_plate56	240605	OPC-Oligo	Oligo NN	Non	Non_neuron
P540_Male_240116Mouse1_Olfactory_EXP240407_TSO_RNA_plate56.CGCAACTA	P540_Male_Olfactory_TSO_RNA_plate56	mm10	979398	977128	0.01	0.15	511946	0.52	489544	0.5	482342	0.94	0.01	169.73	57086	0.12	240142	0.5	178826	0.38	1136	3766	43282	0.09	336726	0.7	102332	0.21	9805	0.02	0	0	NaN	1	P540_Male_Olfactory_TSO_plate56.CGCAACTA	Olfactory	Olfactory	P540_Male_240116Mouse1_Olfactory_EXP240407_TSO_RNA_plate56	240605	OB-IMN GABA	OB-in Frmd7 Gaba	Inh	Neuron
P540_Male_240116Mouse1_Olfactory_EXP240407_TSO_RNA_plate56.CGGCATTA	P540_Male_Olfactory_TSO_RNA_plate56	mm10	438544	437638	0.01	0.15	213884	0.49	206926	0.47	203100	0.95	0	167.65	32048	0.16	111718	0.56	54874	0.28	717	2198	24876	0.12	151294	0.75	26786	0.13	4598	0.02	0	0	NaN	1	P540_Male_Olfactory_TSO_plate56.CGGCATTA	Olfactory	Olfactory	P540_Male_240116Mouse1_Olfactory_EXP240407_TSO_RNA_plate56	240605	OB-IMN GABA	OB-in Frmd7 Gaba	Inh	Neuron
P540_Male_240116Mouse1_Olfactory_EXP240407_TSO_RNA_plate56.CGTATCTC	P540_Male_Olfactory_TSO_RNA_plate56	mm10	107310	107084	0.01	0.15	54018	0.5	52426	0.49	50520	0.94	0	168.85	7052	0.14	20506	0.41	22212	0.45	187	756	5006	0.1	30848	0.61	14666	0.29	1225	0.02	0	0	NaN	1	P540_Male_Olfactory_TSO_plate56.CGTATCTC	Olfactory	Olfactory	P540_Male_240116Mouse1_Olfactory_EXP240407_TSO_RNA_plate56	240605	OPC-Oligo	Oligo NN	Non	Non_neuron
P540_Male_240116Mouse1_Olfactory_EXP240407_TSO_RNA_plate56.CTCAGAAG	P540_Male_Olfactory_TSO_RNA_plate56	mm10	1176834	1174536	0.01	0.14	563654	0.48	538470	0.46	529394	0.94	0.01	175.1	50306	0.1	220326	0.42	251066	0.48	1221	4356	35046	0.07	330140	0.62	164168	0.31	11509	0.02	0	0	NaN	0	P540_Male_Olfactory_TSO_plate56.CTCAGAAG	Olfactory	Olfactory	P540_Male_240116Mouse1_Olfactory_EXP240407_TSO_RNA_plate56	240605	NA	NA	NA	NA
P540_Male_240116Mouse1_Olfactory_EXP240407_TSO_RNA_plate56.CTCGAACA	P540_Male_Olfactory_TSO_RNA_plate56	mm10	1154710	1152256	0.01	0.15	634406	0.55	608206	0.53	598470	0.94	0	169.57	64616	0.11	258494	0.44	266154	0.45	1419	4560	49098	0.08	382466	0.64	166772	0.28	12294	0.02	0	0	NaN	1	P540_Male_Olfactory_TSO_plate56.CTCGAACA	Olfactory	Olfactory	P540_Male_240116Mouse1_Olfactory_EXP240407_TSO_RNA_plate56	240605	OB-IMN GABA	OB-in Frmd7 Gaba	Inh	Neuron
P540_Male_240116Mouse1_Olfactory_EXP240407_TSO_RNA_plate56.CTCGACTT	P540_Male_Olfactory_TSO_RNA_plate56	mm10	504184	503062	0.01	0.15	226762	0.45	216570	0.43	210494	0.93	0	168.44	28236	0.14	86958	0.42	92328	0.44	656	2578	22504	0.11	131770	0.63	56190	0.27	4370	0.02	0	0	NaN	1	P540_Male_Olfactory_TSO_plate56.CTCGACTT	Olfactory	Olfactory	P540_Male_240116Mouse1_Olfactory_EXP240407_TSO_RNA_plate56	240605	Astro-Epen	Astro-TE NN	Non	Non_neuron
P540_Male_240116Mouse1_Olfactory_EXP240407_TSO_RNA_plate56.CTGTACCA	P540_Male_Olfactory_TSO_RNA_plate56	mm10	1095822	1094040	0.01	0.15	591862	0.54	564620	0.52	552632	0.93	0	171.64	55744	0.1	220404	0.4	268630	0.49	1191	4080	42610	0.08	334310	0.61	175424	0.32	10945	0.02	0	0	NaN	0	P540_Male_Olfactory_TSO_plate56.CTGTACCA	Olfactory	Olfactory	P540_Male_240116Mouse1_Olfactory_EXP240407_TSO_RNA_plate56	240605	NA	NA	NA	NA
P540_Male_240116Mouse1_Olfactory_EXP240407_TSO_RNA_plate56.CTTACAGC	P540_Male_Olfactory_TSO_RNA_plate56	mm10	252584	252068	0.01	0.15	106718	0.42	101494	0.4	96592	0.91	0	172.18	20590	0.22	40156	0.43	33604	0.36	429	1324	15080	0.16	62574	0.65	18772	0.19	3535	0.04	0	0	NaN	1	P540_Male_Olfactory_TSO_plate56.CTTACAGC	Olfactory	Olfactory	P540_Male_240116Mouse1_Olfactory_EXP240407_TSO_RNA_plate56	240605	OEC	OEC NN	Non	Non_neuron
P540_Male_240116Mouse1_Olfactory_EXP240407_TSO_RNA_plate56.CTTAGGAC	P540_Male_Olfactory_TSO_RNA_plate56	mm10	726356	724416	0.01	0.15	461832	0.64	448104	0.62	441088	0.96	0	171.38	54770	0.13	271188	0.63	106354	0.25	991	2967	43956	0.1	357846	0.81	39114	0.09	7651	0.02	0	0	NaN	1	P540_Male_Olfactory_TSO_plate56.CTTAGGAC	Olfactory	Olfactory	P540_Male_240116Mouse1_Olfactory_EXP240407_TSO_RNA_plate56	240605	IT-ET Glut	IT AON-TT-DP Glut	Exc	Neuron
P540_Male_240116Mouse1_Olfactory_EXP240407_TSO_RNA_plate56.CTTCACTG	P540_Male_Olfactory_TSO_RNA_plate56	mm10	769062	766986	0.01	0.15	494474	0.64	478352	0.62	471216	0.95	0	172	70084	0.15	266722	0.58	122626	0.27	1141	3049	55066	0.12	356942	0.76	58984	0.13	9671	0.02	0	0	NaN	1	P540_Male_Olfactory_TSO_plate56.CTTCACTG	Olfactory	Olfactory	P540_Male_240116Mouse1_Olfactory_EXP240407_TSO_RNA_plate56	240605	IT-ET Glut	IT AON-TT-DP Glut	Exc	Neuron
P540_Male_240116Mouse1_Olfactory_EXP240407_TSO_RNA_plate56.CTTCGGTT	P540_Male_Olfactory_TSO_RNA_plate56	mm10	236632	236100	0.01	0.15	113798	0.48	109882	0.47	106028	0.93	0	169.84	16014	0.15	59084	0.57	29310	0.28	411	1312	13002	0.12	78344	0.74	14674	0.14	2071	0.02	0	0	NaN	1	P540_Male_Olfactory_TSO_plate56.CTTCGGTT	Olfactory	Olfactory	P540_Male_240116Mouse1_Olfactory_EXP240407_TSO_RNA_plate56	240605	OB-IMN GABA	OB-in Frmd7 Gaba	Inh	Neuron
P540_Male_240116Mouse1_Olfactory_EXP240407_TSO_RNA_plate56.CTTGCTAG	P540_Male_Olfactory_TSO_RNA_plate56	mm10	984500	982314	0.01	0.14	475322	0.48	456898	0.47	450894	0.95	0	172.81	60608	0.14	225270	0.51	156476	0.35	1170	3832	46134	0.1	320258	0.71	84322	0.19	10071	0.02	0	0	NaN	1	P540_Male_Olfactory_TSO_plate56.CTTGCTAG	Olfactory	Olfactory	P540_Male_240116Mouse1_Olfactory_EXP240407_TSO_RNA_plate56	240605	OB-IMN GABA	OB-in Frmd7 Gaba	Inh	Neuron
P540_Male_240116Mouse1_Olfactory_EXP240407_TSO_RNA_plate56.GAACGAAG	P540_Male_Olfactory_TSO_RNA_plate56	mm10	284724	283968	0.01	0.15	136724	0.48	131782	0.46	128642	0.94	0	168.6	28842	0.23	63110	0.5	34720	0.27	480	1401	22824	0.18	89990	0.7	15648	0.12	4009	0.03	0	0	NaN	1	P540_Male_Olfactory_TSO_plate56.GAACGAAG	Olfactory	Olfactory	P540_Male_240116Mouse1_Olfactory_EXP240407_TSO_RNA_plate56	240605	Astro-Epen	Astro-TE NN	Non	Non_neuron
P540_Male_240116Mouse1_Olfactory_EXP240407_TSO_RNA_plate56.GAACGGTT	P540_Male_Olfactory_TSO_RNA_plate56	mm10	951826	949596	0.01	0.15	469044	0.49	452438	0.48	445690	0.95	0	171.14	58454	0.13	256968	0.59	120394	0.28	1203	3947	48122	0.11	336928	0.76	60628	0.14	7842	0.02	0	0	NaN	1	P540_Male_Olfactory_TSO_plate56.GAACGGTT	Olfactory	Olfactory	P540_Male_240116Mouse1_Olfactory_EXP240407_TSO_RNA_plate56	240605	OB-IMN GABA	OB-in Frmd7 Gaba	Inh	Neuron
P540_Male_240116Mouse1_Olfactory_EXP240407_TSO_RNA_plate56.GAATCACC	P540_Male_Olfactory_TSO_RNA_plate56	mm10	209706	209378	0.01	0.15	74290	0.35	70322	0.34	68298	0.92	0	167.73	8300	0.12	32918	0.49	26088	0.39	202	956	5308	0.08	47296	0.69	15638	0.23	1817	0.03	0	0	NaN	1	P540_Male_Olfactory_TSO_plate56.GAATCACC	Olfactory	Olfactory	P540_Male_240116Mouse1_Olfactory_EXP240407_TSO_RNA_plate56	240605	OB-IMN GABA	OB-out Frmd7 Gaba	Inh	Neuron
P540_Male_240116Mouse1_Olfactory_EXP240407_TSO_RNA_plate56.GAATCCGT	P540_Male_Olfactory_TSO_RNA_plate56	mm10	338808	338050	0.01	0.15	179750	0.53	173992	0.51	170548	0.95	0	170.1	23150	0.14	93774	0.56	50672	0.3	456	1589	17898	0.11	127554	0.75	25010	0.15	3594	0.02	0	0	NaN	1	P540_Male_Olfactory_TSO_plate56.GAATCCGT	Olfactory	Olfactory	P540_Male_240116Mouse1_Olfactory_EXP240407_TSO_RNA_plate56	240605	OB-IMN GABA	OB-in Frmd7 Gaba	Inh	Neuron
P540_Male_240116Mouse1_Olfactory_EXP240407_TSO_RNA_plate56.GACGAACT	P540_Male_Olfactory_TSO_RNA_plate56	mm10	665404	663668	0.01	0.15	423406	0.64	409848	0.62	405136	0.96	0.01	169.92	52734	0.13	253056	0.64	91958	0.23	873	2618	40278	0.1	327312	0.81	37504	0.09	8320	0.02	0	0	NaN	1	P540_Male_Olfactory_TSO_plate56.GACGAACT	Olfactory	Olfactory	P540_Male_240116Mouse1_Olfactory_EXP240407_TSO_RNA_plate56	240605	IT-ET Glut	IT AON-TT-DP Glut	Exc	Neuron
P540_Male_240116Mouse1_Olfactory_EXP240407_TSO_RNA_plate56.GACGTCAT	P540_Male_Olfactory_TSO_RNA_plate56	mm10	178934	178614	0.01	0.15	78134	0.44	75780	0.42	74232	0.95	0	173.28	10150	0.14	44366	0.61	17930	0.25	247	973	7982	0.11	57880	0.78	8370	0.11	1589	0.02	0	0	NaN	1	P540_Male_Olfactory_TSO_plate56.GACGTCAT	Olfactory	Olfactory	P540_Male_240116Mouse1_Olfactory_EXP240407_TSO_RNA_plate56	240605	OB-IMN GABA	OB-out Frmd7 Gaba	Inh	Neuron
P540_Male_240116Mouse1_Olfactory_EXP240407_TSO_RNA_plate56.GAGAGTAC	P540_Male_Olfactory_TSO_RNA_plate56	mm10	188692	188378	0.01	0.15	54528	0.29	51680	0.27	41306	0.76	0	172.76	5872	0.14	15678	0.38	19252	0.47	206	919	4632	0.11	23010	0.56	13656	0.33	988	0.02	0	0	NaN	0	P540_Male_Olfactory_TSO_plate56.GAGAGTAC	Olfactory	Olfactory	P540_Male_240116Mouse1_Olfactory_EXP240407_TSO_RNA_plate56	240605	NA	NA	NA	NA
P540_Male_240116Mouse1_Olfactory_EXP240407_TSO_RNA_plate56.GATAGCCA	P540_Male_Olfactory_TSO_RNA_plate56	mm10	922380	920168	0.01	0.15	428500	0.47	413592	0.45	401514	0.94	0	169.68	58490	0.15	225570	0.57	111090	0.28	1219	3592	45318	0.11	298442	0.74	57730	0.14	9017	0.02	0	0	NaN	1	P540_Male_Olfactory_TSO_plate56.GATAGCCA	Olfactory	Olfactory	P540_Male_240116Mouse1_Olfactory_EXP240407_TSO_RNA_plate56	240605	OB-IMN GABA	OB-in Frmd7 Gaba	Inh	Neuron
P540_Male_240116Mouse1_Olfactory_EXP240407_TSO_RNA_plate56.GATCTTGC	P540_Male_Olfactory_TSO_RNA_plate56	mm10	675464	674050	0.01	0.15	346134	0.51	333232	0.49	328198	0.95	0	167.05	45144	0.14	174150	0.54	103368	0.32	912	2942	35734	0.11	232984	0.71	59360	0.18	6271	0.02	0	0	NaN	1	P540_Male_Olfactory_TSO_plate56.GATCTTGC	Olfactory	Olfactory	P540_Male_240116Mouse1_Olfactory_EXP240407_TSO_RNA_plate56	240605	OB-IMN GABA	OB-in Frmd7 Gaba	Inh	Neuron
P540_Male_240116Mouse1_Olfactory_EXP240407_TSO_RNA_plate56.GCAATTCC	P540_Male_Olfactory_TSO_RNA_plate56	mm10	1145344	1142302	0.01	0.15	638232	0.56	615956	0.54	606104	0.95	0.01	172.58	60730	0.1	312054	0.52	224452	0.38	1225	4168	44794	0.07	430912	0.71	130294	0.22	12244	0.02	0	0	NaN	1	P540_Male_Olfactory_TSO_plate56.GCAATTCC	Olfactory	Olfactory	P540_Male_240116Mouse1_Olfactory_EXP240407_TSO_RNA_plate56	240605	OB-IMN GABA	OB-in Frmd7 Gaba	Inh	Neuron
P540_Male_240116Mouse1_Olfactory_EXP240407_TSO_RNA_plate56.GCCTTAAC	P540_Male_Olfactory_TSO_RNA_plate56	mm10	672034	670672	0.01	0.15	328468	0.49	317702	0.47	312074	0.95	0	168.74	36702	0.12	165414	0.54	103866	0.34	796	2843	26874	0.09	228566	0.73	56604	0.18	6583	0.02	0	0	NaN	1	P540_Male_Olfactory_TSO_plate56.GCCTTAAC	Olfactory	Olfactory	P540_Male_240116Mouse1_Olfactory_EXP240407_TSO_RNA_plate56	240605	OB-IMN GABA	OB-in Frmd7 Gaba	Inh	Neuron
P540_Male_240116Mouse1_Olfactory_EXP240407_TSO_RNA_plate56.GCGTTAGA	P540_Male_Olfactory_TSO_RNA_plate56	mm10	346950	346108	0.01	0.15	179998	0.52	174372	0.5	172198	0.96	0	172.73	25280	0.15	96540	0.57	46182	0.27	514	1719	20118	0.12	127226	0.74	24714	0.14	3412	0.02	0	0	NaN	1	P540_Male_Olfactory_TSO_plate56.GCGTTAGA	Olfactory	Olfactory	P540_Male_240116Mouse1_Olfactory_EXP240407_TSO_RNA_plate56	240605	OB-IMN GABA	OB-out Frmd7 Gaba	Inh	Neuron
P540_Male_240116Mouse1_Olfactory_EXP240407_TSO_RNA_plate56.GGAAGAGA	P540_Male_Olfactory_TSO_RNA_plate56	mm10	598690	597260	0.01	0.15	328546	0.55	319920	0.54	316134	0.96	0	174.57	53962	0.17	189502	0.61	65264	0.21	866	2376	42448	0.13	242520	0.77	31110	0.1	6920	0.02	0	0	NaN	1	P540_Male_Olfactory_TSO_plate56.GGAAGAGA	Olfactory	Olfactory	P540_Male_240116Mouse1_Olfactory_EXP240407_TSO_RNA_plate56	240605	OB-IMN GABA	OB-in Frmd7 Gaba	Inh	Neuron
P540_Male_240116Mouse1_Olfactory_EXP240407_TSO_RNA_plate56.GGAATGTC	P540_Male_Olfactory_TSO_RNA_plate56	mm10	934874	932728	0.01	0.15	469522	0.5	449910	0.48	440898	0.94	0.01	170.98	68608	0.16	231294	0.54	132356	0.31	1415	4016	55054	0.12	309758	0.7	75932	0.17	8686	0.02	0	0	NaN	1	P540_Male_Olfactory_TSO_plate56.GGAATGTC	Olfactory	Olfactory	P540_Male_240116Mouse1_Olfactory_EXP240407_TSO_RNA_plate56	240605	OB-IMN GABA	OB-in Frmd7 Gaba	Inh	Neuron
P540_Male_240116Mouse1_Olfactory_EXP240407_TSO_RNA_plate56.GGACATCA	P540_Male_Olfactory_TSO_RNA_plate56	mm10	1634834	1629626	0.01	0.15	1119812	0.69	1084062	0.67	1069056	0.95	0.01	171.07	153716	0.15	674876	0.65	213224	0.2	2081	4619	118440	0.11	860324	0.81	89342	0.08	22372	0.02	0	0	NaN	1	P540_Male_Olfactory_TSO_plate56.GGACATCA	Olfactory	Olfactory	P540_Male_240116Mouse1_Olfactory_EXP240407_TSO_RNA_plate56	240605	OB-CR Glut	OB Eomes Ms4a15 Glut	Exc	Neuron
P540_Male_240116Mouse1_Olfactory_EXP240407_TSO_RNA_plate56.GGAGGAAT	P540_Male_Olfactory_TSO_RNA_plate56	mm10	805836	803780	0.01	0.15	433588	0.54	419082	0.52	410986	0.95	0	172.4	73098	0.18	247872	0.61	82792	0.21	1184	3053	59718	0.15	315852	0.77	35184	0.09	9125	0.02	0	0	NaN	1	P540_Male_Olfactory_TSO_plate56.GGAGGAAT	Olfactory	Olfactory	P540_Male_240116Mouse1_Olfactory_EXP240407_TSO_RNA_plate56	240605	OB-IMN GABA	OB-in Frmd7 Gaba	Inh	Neuron
P540_Male_240116Mouse1_Olfactory_EXP240407_TSO_RNA_plate56.GGCAAGTT	P540_Male_Olfactory_TSO_RNA_plate56	mm10	552940	551732	0.01	0.15	280270	0.51	271172	0.49	267342	0.95	0	168.95	40324	0.15	157810	0.6	63626	0.24	780	2432	32466	0.12	204740	0.77	29868	0.11	5328	0.02	0	0	NaN	1	P540_Male_Olfactory_TSO_plate56.GGCAAGTT	Olfactory	Olfactory	P540_Male_240116Mouse1_Olfactory_EXP240407_TSO_RNA_plate56	240605	OB-IMN GABA	OB-in Frmd7 Gaba	Inh	Neuron
P540_Male_240116Mouse1_Olfactory_EXP240407_TSO_RNA_plate56.GGTATAGG	P540_Male_Olfactory_TSO_RNA_plate56	mm10	794316	792478	0.01	0.14	370618	0.47	358282	0.45	353216	0.95	0	173.56	51466	0.15	205664	0.6	88162	0.26	1015	3248	40886	0.12	272182	0.77	39966	0.11	7238	0.02	0	0	NaN	1	P540_Male_Olfactory_TSO_plate56.GGTATAGG	Olfactory	Olfactory	P540_Male_240116Mouse1_Olfactory_EXP240407_TSO_RNA_plate56	240605	OB-IMN GABA	OB-in Frmd7 Gaba	Inh	Neuron
P540_Male_240116Mouse1_Olfactory_EXP240407_TSO_RNA_plate56.GGTGTACA	P540_Male_Olfactory_TSO_RNA_plate56	mm10	254004	253446	0.01	0.15	114186	0.45	110762	0.44	106724	0.93	0	172.01	25340	0.24	51912	0.5	26806	0.26	495	1359	21454	0.2	71480	0.67	13756	0.13	2814	0.03	0	0	NaN	1	P540_Male_Olfactory_TSO_plate56.GGTGTACA	Olfactory	Olfactory	P540_Male_240116Mouse1_Olfactory_EXP240407_TSO_RNA_plate56	240605	Astro-Epen	Astro-TE NN	Non	Non_neuron
P540_Male_240116Mouse1_Olfactory_EXP240407_TSO_RNA_plate56.GGTTGAAC	P540_Male_Olfactory_TSO_RNA_plate56	mm10	1207288	1203578	0.01	0.16	825926	0.69	802808	0.67	792130	0.96	0.01	167.89	108756	0.14	494352	0.64	171692	0.22	1631	4044	87004	0.11	632406	0.8	72678	0.09	14261	0.02	0	0	NaN	1	P540_Male_Olfactory_TSO_plate56.GGTTGAAC	Olfactory	Olfactory	P540_Male_240116Mouse1_Olfactory_EXP240407_TSO_RNA_plate56	240605	OB-CR Glut	OB Eomes Ms4a15 Glut	Exc	Neuron
P540_Male_240116Mouse1_Olfactory_EXP240407_TSO_RNA_plate56.GTAACCGA	P540_Male_Olfactory_TSO_RNA_plate56	mm10	366052	364894	0.01	0.15	198984	0.55	193254	0.53	188204	0.95	0	170.1	21654	0.12	115698	0.63	46024	0.25	418	1690	16466	0.09	149172	0.79	22424	0.12	3154	0.02	0	0	NaN	1	P540_Male_Olfactory_TSO_plate56.GTAACCGA	Olfactory	Olfactory	P540_Male_240116Mouse1_Olfactory_EXP240407_TSO_RNA_plate56	240605	IT-ET Glut	L2/3 IT CTX Glut	Exc	Neuron
P540_Male_240116Mouse1_Olfactory_EXP240407_TSO_RNA_plate56.GTAAGGTG	P540_Male_Olfactory_TSO_RNA_plate56	mm10	574234	572972	0.01	0.15	340196	0.59	329868	0.58	320622	0.94	0	174.97	71514	0.23	174916	0.56	64594	0.21	1173	2522	59192	0.18	233500	0.73	27904	0.09	7755	0.02	0	0	NaN	1	P540_Male_Olfactory_TSO_plate56.GTAAGGTG	Olfactory	Olfactory	P540_Male_240116Mouse1_Olfactory_EXP240407_TSO_RNA_plate56	240605	OB-IMN GABA	OB-out Frmd7 Gaba	Inh	Neuron
P540_Male_240116Mouse1_Olfactory_EXP240407_TSO_RNA_plate56.GTACACCT	P540_Male_Olfactory_TSO_RNA_plate56	mm10	1410270	1406110	0.01	0.15	938866	0.67	907656	0.65	884746	0.94	0.01	171.39	169296	0.2	521566	0.6	174512	0.2	2349	4520	136078	0.15	663736	0.75	84586	0.1	21027	0.02	0	0	NaN	1	P540_Male_Olfactory_TSO_plate56.GTACACCT	Olfactory	Olfactory	P540_Male_240116Mouse1_Olfactory_EXP240407_TSO_RNA_plate56	240605	OB-CR Glut	OB Eomes Ms4a15 Glut	Exc	Neuron
P540_Male_240116Mouse1_Olfactory_EXP240407_TSO_RNA_plate56.GTACCACA	P540_Male_Olfactory_TSO_RNA_plate56	mm10	211144	210642	0.01	0.14	104154	0.49	101138	0.48	99704	0.96	0	171.17	13360	0.14	55302	0.57	28794	0.3	285	1033	9736	0.1	75304	0.76	14664	0.15	2204	0.02	0	0	NaN	1	P540_Male_Olfactory_TSO_plate56.GTACCACA	Olfactory	Olfactory	P540_Male_240116Mouse1_Olfactory_EXP240407_TSO_RNA_plate56	240605	OB-IMN GABA	OB-in Frmd7 Gaba	Inh	Neuron
P540_Male_240116Mouse1_Olfactory_EXP240407_TSO_RNA_plate56.GTCAGTCA	P540_Male_Olfactory_TSO_RNA_plate56	mm10	1726746	1721842	0.01	0.15	1175286	0.68	1139930	0.66	1123710	0.96	0.01	169.67	144574	0.13	696060	0.63	255738	0.23	1970	4643	113350	0.1	903322	0.8	106556	0.09	20903	0.02	0	0	NaN	1	P540_Male_Olfactory_TSO_plate56.GTCAGTCA	Olfactory	Olfactory	P540_Male_240116Mouse1_Olfactory_EXP240407_TSO_RNA_plate56	240605	OB-CR Glut	OB Eomes Ms4a15 Glut	Exc	Neuron
P540_Male_240116Mouse1_Olfactory_EXP240407_TSO_RNA_plate56.GTCATCGT	P540_Male_Olfactory_TSO_RNA_plate56	mm10	52516	52376	0.01	0.15	33218	0.63	31948	0.61	30758	0.93	0	172.51	8046	0.27	14726	0.49	7534	0.25	191	540	5894	0.19	21170	0.69	3694	0.12	1206	0.04	0	0	NaN	1	P540_Male_Olfactory_TSO_plate56.GTCATCGT	Olfactory	Olfactory	P540_Male_240116Mouse1_Olfactory_EXP240407_TSO_RNA_plate56	240605	OB-IMN GABA	OB-out Frmd7 Gaba	Inh	Neuron
P540_Male_240116Mouse1_Olfactory_EXP240407_TSO_RNA_plate56.GTCCTAAG	P540_Male_Olfactory_TSO_RNA_plate56	mm10	1620562	1616780	0.01	0.15	930830	0.58	897928	0.56	884518	0.95	0.01	171.59	121204	0.14	456526	0.53	290088	0.33	1998	5320	94440	0.11	625044	0.71	164764	0.19	18915	0.02	0	0	NaN	1	P540_Male_Olfactory_TSO_plate56.GTCCTAAG	Olfactory	Olfactory	P540_Male_240116Mouse1_Olfactory_EXP240407_TSO_RNA_plate56	240605	OB-IMN GABA	OB-in Frmd7 Gaba	Inh	Neuron
P540_Male_240116Mouse1_Olfactory_EXP240407_TSO_RNA_plate56.GTCCTTGA	P540_Male_Olfactory_TSO_RNA_plate56	mm10	337708	337008	0.01	0.15	160966	0.48	155024	0.46	151218	0.94	0	169.8	32292	0.22	68614	0.46	47420	0.32	597	1722	26052	0.17	97718	0.65	27442	0.18	4158	0.03	0	0	NaN	1	P540_Male_Olfactory_TSO_plate56.GTCCTTGA	Olfactory	Olfactory	P540_Male_240116Mouse1_Olfactory_EXP240407_TSO_RNA_plate56	240605	Astro-Epen	Astro-TE NN	Non	Non_neuron
P540_Male_240116Mouse1_Olfactory_EXP240407_TSO_RNA_plate56.GTCGATTG	P540_Male_Olfactory_TSO_RNA_plate56	mm10	991604	989904	0.01	0.13	410214	0.41	396124	0.4	390564	0.95	0	175.24	53724	0.14	215280	0.56	115564	0.3	1435	4429	41240	0.11	287700	0.74	61594	0.16	8713	0.02	0	0	NaN	1	P540_Male_Olfactory_TSO_plate56.GTCGATTG	Olfactory	Olfactory	P540_Male_240116Mouse1_Olfactory_EXP240407_TSO_RNA_plate56	240605	OB-IMN GABA	OB-in Frmd7 Gaba	Inh	Neuron
P540_Male_240116Mouse1_Olfactory_EXP240407_TSO_RNA_plate56.GTCGTTAC	P540_Male_Olfactory_TSO_RNA_plate56	mm10	405476	404714	0.01	0.14	142270	0.35	136754	0.34	133976	0.94	0	166.63	15806	0.12	60894	0.46	55028	0.42	476	1983	12114	0.09	89928	0.67	31742	0.24	2764	0.02	0	0	NaN	1	P540_Male_Olfactory_TSO_plate56.GTCGTTAC	Olfactory	Olfactory	P540_Male_240116Mouse1_Olfactory_EXP240407_TSO_RNA_plate56	240605	OB-IMN GABA	OB-in Frmd7 Gaba	Inh	Neuron
P540_Male_240116Mouse1_Olfactory_EXP240407_TSO_RNA_plate56.TACCTGCA	P540_Male_Olfactory_TSO_RNA_plate56	mm10	531276	530328	0.01	0.15	227556	0.43	217982	0.41	213164	0.94	0	168.72	27298	0.13	96240	0.46	84876	0.41	634	2268	20932	0.1	140148	0.66	52064	0.24	4828	0.02	0	0	NaN	1	P540_Male_Olfactory_TSO_plate56.TACCTGCA	Olfactory	Olfactory	P540_Male_240116Mouse1_Olfactory_EXP240407_TSO_RNA_plate56	240605	OB-IMN GABA	OB-in Frmd7 Gaba	Inh	Neuron
P540_Male_240116Mouse1_Olfactory_EXP240407_TSO_RNA_plate56.TACGGTCT	P540_Male_Olfactory_TSO_RNA_plate56	mm10	196074	195482	0.01	0.15	77498	0.4	74572	0.38	71330	0.92	0	164.06	9492	0.13	29152	0.41	31884	0.45	289	1191	7600	0.11	45102	0.63	18622	0.26	1819	0.03	0	0	NaN	1	P540_Male_Olfactory_TSO_plate56.TACGGTCT	Olfactory	Olfactory	P540_Male_240116Mouse1_Olfactory_EXP240407_TSO_RNA_plate56	240605	OEC	OEC NN	Non	Non_neuron
P540_Male_240116Mouse1_Olfactory_EXP240407_TSO_RNA_plate56.TACTCCAG	P540_Male_Olfactory_TSO_RNA_plate56	mm10	901294	899368	0.01	0.15	540640	0.6	520322	0.58	512962	0.95	0.01	169.33	64990	0.13	279706	0.55	160522	0.32	1242	3794	50420	0.1	366224	0.71	96314	0.19	9685	0.02	0	0	NaN	1	P540_Male_Olfactory_TSO_plate56.TACTCCAG	Olfactory	Olfactory	P540_Male_240116Mouse1_Olfactory_EXP240407_TSO_RNA_plate56	240605	OB-CR Glut	OB Eomes Ms4a15 Glut	Exc	Neuron
P540_Male_240116Mouse1_Olfactory_EXP240407_TSO_RNA_plate56.TAGGAGCT	P540_Male_Olfactory_TSO_RNA_plate56	mm10	821312	819244	0.01	0.15	525788	0.64	508826	0.62	499246	0.95	0.01	170.64	67820	0.14	302048	0.62	119852	0.24	1173	3235	52334	0.1	393742	0.79	52942	0.11	10430	0.02	0	0	NaN	1	P540_Male_Olfactory_TSO_plate56.TAGGAGCT	Olfactory	Olfactory	P540_Male_240116Mouse1_Olfactory_EXP240407_TSO_RNA_plate56	240605	IT-ET Glut	L5 ET CTX Glut	Exc	Neuron
P540_Male_240116Mouse1_Olfactory_EXP240407_TSO_RNA_plate56.TATGGCAC	P540_Male_Olfactory_TSO_RNA_plate56	mm10	669654	668326	0.01	0.15	334378	0.5	323524	0.48	318526	0.95	0	169.75	41374	0.13	176310	0.56	96134	0.31	881	2762	32164	0.1	239978	0.75	46380	0.15	6609	0.02	0	0	NaN	1	P540_Male_Olfactory_TSO_plate56.TATGGCAC	Olfactory	Olfactory	P540_Male_240116Mouse1_Olfactory_EXP240407_TSO_RNA_plate56	240605	OB-IMN GABA	OB-in Frmd7 Gaba	Inh	Neuron
P540_Male_240116Mouse1_Olfactory_EXP240407_TSO_RNA_plate56.TCATCTCC	P540_Male_Olfactory_TSO_RNA_plate56	mm10	718274	716202	0.01	0.15	454812	0.64	440198	0.61	435420	0.96	0	167.78	41358	0.1	267048	0.62	120488	0.28	822	2899	29588	0.07	351986	0.81	53836	0.12	8660	0.02	0	0	NaN	1	P540_Male_Olfactory_TSO_plate56.TCATCTCC	Olfactory	Olfactory	P540_Male_240116Mouse1_Olfactory_EXP240407_TSO_RNA_plate56	240605	IT-ET Glut	IT AON-TT-DP Glut	Exc	Neuron
P540_Male_240116Mouse1_Olfactory_EXP240407_TSO_RNA_plate56.TCCACGTT	P540_Male_Olfactory_TSO_RNA_plate56	mm10	286632	285982	0.01	0.15	150340	0.53	142792	0.5	130920	0.87	0	166.17	14252	0.11	43710	0.34	71704	0.55	379	1569	9842	0.08	73626	0.56	47310	0.36	3352	0.03	0	0	NaN	0	P540_Male_Olfactory_TSO_plate56.TCCACGTT	Olfactory	Olfactory	P540_Male_240116Mouse1_Olfactory_EXP240407_TSO_RNA_plate56	240605	NA	NA	NA	NA
P540_Male_240116Mouse1_Olfactory_EXP240407_TSO_RNA_plate56.TCCATTGC	P540_Male_Olfactory_TSO_RNA_plate56	mm10	755746	754340	0.01	0.15	410506	0.54	395508	0.52	389534	0.95	0	170.67	42628	0.11	208180	0.54	132058	0.34	909	3181	31840	0.08	286552	0.74	70938	0.18	7350	0.02	0	0	NaN	1	P540_Male_Olfactory_TSO_plate56.TCCATTGC	Olfactory	Olfactory	P540_Male_240116Mouse1_Olfactory_EXP240407_TSO_RNA_plate56	240605	OB-IMN GABA	OB-in Frmd7 Gaba	Inh	Neuron
P540_Male_240116Mouse1_Olfactory_EXP240407_TSO_RNA_plate56.TCCTCATG	P540_Male_Olfactory_TSO_RNA_plate56	mm10	675282	673802	0.01	0.15	385970	0.57	370322	0.55	362338	0.94	0	167.36	48174	0.13	171650	0.48	137918	0.39	968	2943	38192	0.11	240752	0.66	83372	0.23	6686	0.02	0	0	NaN	1	P540_Male_Olfactory_TSO_plate56.TCCTCATG	Olfactory	Olfactory	P540_Male_240116Mouse1_Olfactory_EXP240407_TSO_RNA_plate56	240605	OB-IMN GABA	OB-in Frmd7 Gaba	Inh	Neuron
P540_Male_240116Mouse1_Olfactory_EXP240407_TSO_RNA_plate56.TCGGATTC	P540_Male_Olfactory_TSO_RNA_plate56	mm10	516812	515710	0.01	0.15	235712	0.46	223488	0.43	217768	0.92	0	166.71	25852	0.12	90712	0.42	97480	0.46	607	2298	20248	0.09	136332	0.63	61160	0.28	4528	0.02	0	0	NaN	1	P540_Male_Olfactory_TSO_plate56.TCGGATTC	Olfactory	Olfactory	P540_Male_240116Mouse1_Olfactory_EXP240407_TSO_RNA_plate56	240605	OB-IMN GABA	OB-in Frmd7 Gaba	Inh	Neuron
P540_Male_240116Mouse1_Olfactory_EXP240407_TSO_RNA_plate56.TCGTCTGA	P540_Male_Olfactory_TSO_RNA_plate56	mm10	339584	338750	0.01	0.15	187242	0.55	181164	0.53	176670	0.94	0	168.08	27386	0.16	84178	0.48	62032	0.36	565	1799	21050	0.12	121778	0.69	33832	0.19	4338	0.02	0	0	NaN	1	P540_Male_Olfactory_TSO_plate56.TCGTCTGA	Olfactory	Olfactory	P540_Male_240116Mouse1_Olfactory_EXP240407_TSO_RNA_plate56	240605	Astro-Epen	Astro-TE NN	Non	Non_neuron
P540_Male_240116Mouse1_Olfactory_EXP240407_TSO_RNA_plate56.TCTACGCA	P540_Male_Olfactory_TSO_RNA_plate56	mm10	1015952	1013578	0.01	0.15	613858	0.61	591390	0.58	579888	0.94	0.01	168.11	89320	0.16	290570	0.51	190590	0.33	1446	3805	70292	0.12	405308	0.7	104118	0.18	12408	0.02	0	0	NaN	1	P540_Male_Olfactory_TSO_plate56.TCTACGCA	Olfactory	Olfactory	P540_Male_240116Mouse1_Olfactory_EXP240407_TSO_RNA_plate56	240605	OB-CR Glut	OB Eomes Ms4a15 Glut	Exc	Neuron
P540_Male_240116Mouse1_Olfactory_EXP240407_TSO_RNA_plate56.TCTAGGAG	P540_Male_Olfactory_TSO_RNA_plate56	mm10	550498	549034	0.01	0.15	336414	0.61	326510	0.59	321644	0.96	0	171.13	49432	0.16	190708	0.61	71964	0.23	886	2459	37958	0.12	251650	0.78	31834	0.1	6942	0.02	0	0	NaN	1	P540_Male_Olfactory_TSO_plate56.TCTAGGAG	Olfactory	Olfactory	P540_Male_240116Mouse1_Olfactory_EXP240407_TSO_RNA_plate56	240605	IT-ET Glut	L2/3 IT CTX Glut	Exc	Neuron
P540_Male_240116Mouse1_Olfactory_EXP240407_TSO_RNA_plate56.TGCGTAAC	P540_Male_Olfactory_TSO_RNA_plate56	mm10	365768	364946	0.01	0.15	192164	0.53	186042	0.51	182284	0.95	0	171.66	31580	0.18	100980	0.56	47154	0.26	596	1692	25258	0.14	135542	0.74	21466	0.12	4867	0.03	0	0	NaN	1	P540_Male_Olfactory_TSO_plate56.TGCGTAAC	Olfactory	Olfactory	P540_Male_240116Mouse1_Olfactory_EXP240407_TSO_RNA_plate56	240605	OB-IMN GABA	OB-in Frmd7 Gaba	Inh	Neuron
P540_Male_240116Mouse1_Olfactory_EXP240407_TSO_RNA_plate56.TGGAAGCA	P540_Male_Olfactory_TSO_RNA_plate56	mm10	784014	781900	0.01	0.15	503100	0.64	487036	0.62	475522	0.95	0.01	172.2	96224	0.21	264140	0.57	103906	0.22	1469	3169	77894	0.16	347686	0.73	49646	0.1	11456	0.02	0	0	NaN	1	P540_Male_Olfactory_TSO_plate56.TGGAAGCA	Olfactory	Olfactory	P540_Male_240116Mouse1_Olfactory_EXP240407_TSO_RNA_plate56	240605	OB-CR Glut	OB Eomes Ms4a15 Glut	Exc	Neuron
P540_Male_240116Mouse1_Olfactory_EXP240407_TSO_RNA_plate56.TGGTGAAG	P540_Male_Olfactory_TSO_RNA_plate56	mm10	619760	617988	0.01	0.15	373376	0.6	362030	0.59	355886	0.95	0	172.41	55648	0.16	216972	0.63	74350	0.21	952	2522	44158	0.12	282720	0.79	28898	0.08	7350	0.02	0	0	NaN	1	P540_Male_Olfactory_TSO_plate56.TGGTGAAG	Olfactory	Olfactory	P540_Male_240116Mouse1_Olfactory_EXP240407_TSO_RNA_plate56	240605	IT-ET Glut	IT AON-TT-DP Glut	Exc	Neuron
P540_Male_240116Mouse1_Olfactory_EXP240407_TSO_RNA_plate56.TTACCGAC	P540_Male_Olfactory_TSO_RNA_plate56	mm10	114690	114406	0.01	0.15	72320	0.63	70254	0.61	68784	0.95	0	173.18	12432	0.18	40732	0.6	14926	0.22	256	837	10530	0.15	52264	0.76	5990	0.09	1343	0.02	0	0	NaN	1	P540_Male_Olfactory_TSO_plate56.TTACCGAC	Olfactory	Olfactory	P540_Male_240116Mouse1_Olfactory_EXP240407_TSO_RNA_plate56	240605	OB-IMN GABA	OB-in Frmd7 Gaba	Inh	Neuron
P540_Male_240116Mouse1_Olfactory_EXP240407_TSO_RNA_plate56.TTACGTGC	P540_Male_Olfactory_TSO_RNA_plate56	mm10	103222	103038	0.01	0.15	51144	0.5	49288	0.48	48052	0.94	0	168.45	5262	0.11	26908	0.56	15522	0.33	161	722	4204	0.09	36612	0.76	7236	0.15	1507	0.03	0	0	NaN	1	P540_Male_Olfactory_TSO_plate56.TTACGTGC	Olfactory	Olfactory	P540_Male_240116Mouse1_Olfactory_EXP240407_TSO_RNA_plate56	240605	OB-IMN GABA	OB-in Frmd7 Gaba	Inh	Neuron
P540_Male_240116Mouse1_Olfactory_EXP240407_TSO_RNA_plate56.TTCCAGGT	P540_Male_Olfactory_TSO_RNA_plate56	mm10	751130	749278	0.01	0.15	492640	0.66	478362	0.64	473132	0.96	0	170.59	55708	0.12	290116	0.63	116318	0.25	923	3040	38838	0.08	381134	0.81	52638	0.11	10017	0.02	0	0	NaN	1	P540_Male_Olfactory_TSO_plate56.TTCCAGGT	Olfactory	Olfactory	P540_Male_240116Mouse1_Olfactory_EXP240407_TSO_RNA_plate56	240605	IT-ET Glut	IT AON-TT-DP Glut	Exc	Neuron
P540_Male_240116Mouse1_Olfactory_EXP240407_TSO_RNA_plate56.TTGCGAGA	P540_Male_Olfactory_TSO_RNA_plate56	mm10	1272704	1268542	0.01	0.15	895666	0.71	870436	0.69	858246	0.96	0.01	171.47	130936	0.16	533150	0.64	173450	0.21	1857	4139	101012	0.12	678754	0.79	78052	0.09	19071	0.02	0	0	NaN	1	P540_Male_Olfactory_TSO_plate56.TTGCGAGA	Olfactory	Olfactory	P540_Male_240116Mouse1_Olfactory_EXP240407_TSO_RNA_plate56	240605	OB-CR Glut	OB Eomes Ms4a15 Glut	Exc	Neuron
P540_Male_240116Mouse1_Olfactory_EXP240407_TSO_RNA_plate57.AACCAGAG	P540_Male_Olfactory_TSO_RNA_plate57	mm10	1191048	1188572	0.01	0.15	529988	0.45	503766	0.42	491000	0.93	0.01	169.54	67368	0.14	222094	0.46	192948	0.4	1413	4339	50158	0.1	316742	0.65	123640	0.25	12089	0.02	0	0	NaN	1	P540_Male_Olfactory_TSO_plate57.AACCAGAG	Olfactory	Olfactory	P540_Male_240116Mouse1_Olfactory_EXP240407_TSO_RNA_plate57	240605	OPC-Oligo	Oligo NN	Non	Non_neuron
P540_Male_240116Mouse1_Olfactory_EXP240407_TSO_RNA_plate57.AAGACACC	P540_Male_Olfactory_TSO_RNA_plate57	mm10	427086	426302	0.01	0.14	218290	0.51	206692	0.48	202296	0.93	0	171.34	14408	0.07	69300	0.35	116440	0.58	531	2350	8284	0.04	113814	0.56	80196	0.4	4976	0.02	0	0	NaN	0	P540_Male_Olfactory_TSO_plate57.AAGACACC	Olfactory	Olfactory	P540_Male_240116Mouse1_Olfactory_EXP240407_TSO_RNA_plate57	240605	NA	NA	NA	NA
P540_Male_240116Mouse1_Olfactory_EXP240407_TSO_RNA_plate57.AAGACCGT	P540_Male_Olfactory_TSO_RNA_plate57	mm10	279024	278370	0.01	0.15	100104	0.36	94922	0.34	89294	0.89	0	166.98	17346	0.2	33728	0.38	36752	0.42	443	1515	11562	0.13	54834	0.61	22868	0.26	3689	0.04	0	0	NaN	1	P540_Male_Olfactory_TSO_plate57.AAGACCGT	Olfactory	Olfactory	P540_Male_240116Mouse1_Olfactory_EXP240407_TSO_RNA_plate57	240605	OEC	OEC NN	Non	Non_neuron
P540_Male_240116Mouse1_Olfactory_EXP240407_TSO_RNA_plate57.AGACCTTG	P540_Male_Olfactory_TSO_RNA_plate57	mm10	1154264	1151158	0.01	0.14	591324	0.51	563436	0.49	551162	0.93	0	177.46	73834	0.14	239624	0.44	228418	0.42	1444	4595	55186	0.1	343370	0.62	152508	0.28	14419	0.03	0	0	NaN	1	P540_Male_Olfactory_TSO_plate57.AGACCTTG	Olfactory	Olfactory	P540_Male_240116Mouse1_Olfactory_EXP240407_TSO_RNA_plate57	240605	OB-IMN GABA	OB-out Frmd7 Gaba	Inh	Neuron
P540_Male_240116Mouse1_Olfactory_EXP240407_TSO_RNA_plate57.AGACGCTA	P540_Male_Olfactory_TSO_RNA_plate57	mm10	932070	929108	0.01	0.15	550594	0.59	533496	0.57	525242	0.95	0	167.96	68540	0.13	353632	0.69	90680	0.18	974	3080	51994	0.1	429490	0.82	43526	0.08	10209	0.02	0	0	NaN	1	P540_Male_Olfactory_TSO_plate57.AGACGCTA	Olfactory	Olfactory	P540_Male_240116Mouse1_Olfactory_EXP240407_TSO_RNA_plate57	240605	IT-ET Glut	L5 ET CTX Glut	Exc	Neuron
P540_Male_240116Mouse1_Olfactory_EXP240407_TSO_RNA_plate57.AGCCTATC	P540_Male_Olfactory_TSO_RNA_plate57	mm10	943862	940766	0.01	0.15	572334	0.61	555990	0.59	548344	0.96	0	168.5	71990	0.13	359008	0.67	105296	0.2	1145	3212	55228	0.1	438358	0.8	54640	0.1	11765	0.02	0	0	NaN	1	P540_Male_Olfactory_TSO_plate57.AGCCTATC	Olfactory	Olfactory	P540_Male_240116Mouse1_Olfactory_EXP240407_TSO_RNA_plate57	240605	IT-ET Glut	L2/3 IT CTX Glut	Exc	Neuron
P540_Male_240116Mouse1_Olfactory_EXP240407_TSO_RNA_plate57.AGCGAGAT	P540_Male_Olfactory_TSO_RNA_plate57	mm10	397206	395890	0.01	0.15	185380	0.47	179576	0.45	176216	0.95	0	172.73	27166	0.16	99778	0.58	44212	0.26	507	1770	20656	0.12	129382	0.73	26174	0.15	4608	0.03	0	0	NaN	1	P540_Male_Olfactory_TSO_plate57.AGCGAGAT	Olfactory	Olfactory	P540_Male_240116Mouse1_Olfactory_EXP240407_TSO_RNA_plate57	240605	OB-IMN GABA	OB-out Frmd7 Gaba	Inh	Neuron
P540_Male_240116Mouse1_Olfactory_EXP240407_TSO_RNA_plate57.AGCTAAGC	P540_Male_Olfactory_TSO_RNA_plate57	mm10	344186	343204	0.01	0.15	150222	0.44	145028	0.42	141126	0.94	0	169.26	20842	0.15	75638	0.55	42234	0.3	451	1604	15262	0.11	99346	0.7	26504	0.19	3553	0.03	0	0	NaN	1	P540_Male_Olfactory_TSO_plate57.AGCTAAGC	Olfactory	Olfactory	P540_Male_240116Mouse1_Olfactory_EXP240407_TSO_RNA_plate57	240605	OB-IMN GABA	OB-in Frmd7 Gaba	Inh	Neuron
P540_Male_240116Mouse1_Olfactory_EXP240407_TSO_RNA_plate57.AGCTACCA	P540_Male_Olfactory_TSO_RNA_plate57	mm10	836020	834108	0.01	0.15	380420	0.46	362506	0.43	354636	0.93	0	165.91	44624	0.13	165438	0.47	140072	0.4	851	3123	36230	0.1	227058	0.64	91302	0.26	6319	0.02	0	0	NaN	1	P540_Male_Olfactory_TSO_plate57.AGCTACCA	Olfactory	Olfactory	P540_Male_240116Mouse1_Olfactory_EXP240407_TSO_RNA_plate57	240605	OB-IMN GABA	OB-in Frmd7 Gaba	Inh	Neuron
P540_Male_240116Mouse1_Olfactory_EXP240407_TSO_RNA_plate57.AGGAACAC	P540_Male_Olfactory_TSO_RNA_plate57	mm10	605486	604170	0.01	0.15	259912	0.43	249378	0.41	244128	0.94	0	168.4	39556	0.16	124928	0.52	75378	0.31	790	2442	28074	0.12	168148	0.69	47766	0.2	7228	0.03	0	0	NaN	1	P540_Male_Olfactory_TSO_plate57.AGGAACAC	Olfactory	Olfactory	P540_Male_240116Mouse1_Olfactory_EXP240407_TSO_RNA_plate57	240605	OB-IMN GABA	OB-in Frmd7 Gaba	Inh	Neuron
P540_Male_240116Mouse1_Olfactory_EXP240407_TSO_RNA_plate57.AGGATAGC	P540_Male_Olfactory_TSO_RNA_plate57	mm10	318654	317770	0.01	0.15	114106	0.36	107070	0.34	89624	0.79	0	168.13	14700	0.17	46078	0.52	27152	0.31	357	1358	10974	0.12	60972	0.68	17678	0.2	2488	0.03	0	0	NaN	1	P540_Male_Olfactory_TSO_plate57.AGGATAGC	Olfactory	Olfactory	P540_Male_240116Mouse1_Olfactory_EXP240407_TSO_RNA_plate57	240605	CNU-HYa GABA	ACB-BST-FS D1 Gaba	Inh	Neuron
P540_Male_240116Mouse1_Olfactory_EXP240407_TSO_RNA_plate57.AGTGACCT	P540_Male_Olfactory_TSO_RNA_plate57	mm10	311226	310416	0.01	0.15	130226	0.42	125080	0.4	120408	0.92	0	169.14	22968	0.19	57254	0.48	38790	0.33	436	1478	18968	0.16	76194	0.63	25132	0.21	2961	0.02	0	0	NaN	1	P540_Male_Olfactory_TSO_plate57.AGTGACCT	Olfactory	Olfactory	P540_Male_240116Mouse1_Olfactory_EXP240407_TSO_RNA_plate57	240605	Astro-Epen	Astro-TE NN	Non	Non_neuron
P540_Male_240116Mouse1_Olfactory_EXP240407_TSO_RNA_plate57.ATAACGCC	P540_Male_Olfactory_TSO_RNA_plate57	mm10	1378134	1375050	0.01	0.15	627702	0.46	599972	0.44	584838	0.93	0.01	170.53	84826	0.15	263436	0.46	226062	0.39	1484	4554	67028	0.11	368502	0.63	149300	0.26	13267	0.02	0	0	NaN	1	P540_Male_Olfactory_TSO_plate57.ATAACGCC	Olfactory	Olfactory	P540_Male_240116Mouse1_Olfactory_EXP240407_TSO_RNA_plate57	240605	OB-IMN GABA	OB-in Frmd7 Gaba	Inh	Neuron
P540_Male_240116Mouse1_Olfactory_EXP240407_TSO_RNA_plate57.ATCTGACC	P540_Male_Olfactory_TSO_RNA_plate57	mm10	395690	394702	0.01	0.15	175134	0.44	165760	0.42	159684	0.91	0	168.3	31484	0.2	67120	0.43	58408	0.37	629	1959	25614	0.16	95742	0.6	38312	0.24	3961	0.02	0	0	NaN	1	P540_Male_Olfactory_TSO_plate57.ATCTGACC	Olfactory	Olfactory	P540_Male_240116Mouse1_Olfactory_EXP240407_TSO_RNA_plate57	240605	Astro-Epen	Astro-TE NN	Non	Non_neuron
P540_Male_240116Mouse1_Olfactory_EXP240407_TSO_RNA_plate57.CAACACAG	P540_Male_Olfactory_TSO_RNA_plate57	mm10	525936	524984	0.01	0.15	160604	0.31	152924	0.29	148646	0.93	0	165.88	15672	0.11	57690	0.39	74020	0.5	495	2076	10944	0.07	87640	0.59	50046	0.34	3584	0.02	0	0	NaN	0	P540_Male_Olfactory_TSO_plate57.CAACACAG	Olfactory	Olfactory	P540_Male_240116Mouse1_Olfactory_EXP240407_TSO_RNA_plate57	240605	NA	NA	NA	NA
P540_Male_240116Mouse1_Olfactory_EXP240407_TSO_RNA_plate57.CAACTCCA	P540_Male_Olfactory_TSO_RNA_plate57	mm10	400916	399838	0.01	0.15	190088	0.48	183390	0.46	176170	0.93	0	171.89	30520	0.18	97390	0.57	43628	0.25	536	1615	22896	0.13	125870	0.71	27334	0.16	4575	0.03	0	0	NaN	1	P540_Male_Olfactory_TSO_plate57.CAACTCCA	Olfactory	Olfactory	P540_Male_240116Mouse1_Olfactory_EXP240407_TSO_RNA_plate57	240605	OB-IMN GABA	OB-in Frmd7 Gaba	Inh	Neuron
P540_Male_240116Mouse1_Olfactory_EXP240407_TSO_RNA_plate57.CAAGGTAC	P540_Male_Olfactory_TSO_RNA_plate57	mm10	644464	642846	0.01	0.15	271256	0.42	259168	0.4	253448	0.93	0	170.37	39492	0.16	137052	0.55	72802	0.29	760	2535	30680	0.12	178736	0.71	43950	0.17	6086	0.02	0	0	NaN	1	P540_Male_Olfactory_TSO_plate57.CAAGGTAC	Olfactory	Olfactory	P540_Male_240116Mouse1_Olfactory_EXP240407_TSO_RNA_plate57	240605	OB-IMN GABA	OB-in Frmd7 Gaba	Inh	Neuron
P540_Male_240116Mouse1_Olfactory_EXP240407_TSO_RNA_plate57.CAATAGCC	P540_Male_Olfactory_TSO_RNA_plate57	mm10	658008	656336	0.01	0.15	310536	0.47	299248	0.46	291802	0.94	0	169.04	39128	0.14	154756	0.54	92414	0.32	778	2503	30154	0.1	204810	0.7	56556	0.19	6385	0.02	0	0	NaN	1	P540_Male_Olfactory_TSO_plate57.CAATAGCC	Olfactory	Olfactory	P540_Male_240116Mouse1_Olfactory_EXP240407_TSO_RNA_plate57	240605	OB-IMN GABA	OB-in Frmd7 Gaba	Inh	Neuron
P540_Male_240116Mouse1_Olfactory_EXP240407_TSO_RNA_plate57.CAATGCGA	P540_Male_Olfactory_TSO_RNA_plate57	mm10	82860	82676	0.01	0.16	39116	0.47	37488	0.45	35450	0.91	0	171.1	5494	0.16	21800	0.62	7692	0.22	178	665	4052	0.11	27952	0.79	3444	0.1	1180	0.03	0	0	NaN	1	P540_Male_Olfactory_TSO_plate57.CAATGCGA	Olfactory	Olfactory	P540_Male_240116Mouse1_Olfactory_EXP240407_TSO_RNA_plate57	240605	OB-IMN GABA	OB-in Frmd7 Gaba	Inh	Neuron
P540_Male_240116Mouse1_Olfactory_EXP240407_TSO_RNA_plate57.CACAGACT	P540_Male_Olfactory_TSO_RNA_plate57	mm10	616754	614758	0.01	0.15	337820	0.55	325964	0.53	319864	0.95	0	170.04	47972	0.15	198566	0.63	66694	0.21	888	2490	38610	0.12	242768	0.76	38334	0.12	6121	0.02	0	0	NaN	1	P540_Male_Olfactory_TSO_plate57.CACAGACT	Olfactory	Olfactory	P540_Male_240116Mouse1_Olfactory_EXP240407_TSO_RNA_plate57	240605	IT-ET Glut	IT AON-TT-DP Glut	Exc	Neuron
P540_Male_240116Mouse1_Olfactory_EXP240407_TSO_RNA_plate57.CACGCAAT	P540_Male_Olfactory_TSO_RNA_plate57	mm10	283550	282410	0.01	0.15	123080	0.44	118398	0.42	113422	0.92	0	170.26	23766	0.21	60038	0.54	27002	0.24	495	1398	18574	0.16	79740	0.7	15048	0.13	3358	0.03	0	0	NaN	1	P540_Male_Olfactory_TSO_plate57.CACGCAAT	Olfactory	Olfactory	P540_Male_240116Mouse1_Olfactory_EXP240407_TSO_RNA_plate57	240605	OB-IMN GABA	OB-in Frmd7 Gaba	Inh	Neuron
P540_Male_240116Mouse1_Olfactory_EXP240407_TSO_RNA_plate57.CAGCATAC	P540_Male_Olfactory_TSO_RNA_plate57	mm10	344986	344228	0.01	0.15	146872	0.43	139908	0.41	138154	0.94	0	168.73	15804	0.12	69396	0.51	51516	0.38	386	1620	12106	0.09	92400	0.67	33648	0.24	2838	0.02	0	0	NaN	1	P540_Male_Olfactory_TSO_plate57.CAGCATAC	Olfactory	Olfactory	P540_Male_240116Mouse1_Olfactory_EXP240407_TSO_RNA_plate57	240605	OB-IMN GABA	OB-in Frmd7 Gaba	Inh	Neuron
P540_Male_240116Mouse1_Olfactory_EXP240407_TSO_RNA_plate57.CAGGTTCA	P540_Male_Olfactory_TSO_RNA_plate57	mm10	955754	953792	0.01	0.15	408150	0.43	381358	0.4	367572	0.9	0	171.76	19348	0.05	95008	0.26	250830	0.69	706	3488	12182	0.03	178080	0.48	177280	0.48	6675	0.02	0	0	NaN	0	P540_Male_Olfactory_TSO_plate57.CAGGTTCA	Olfactory	Olfactory	P540_Male_240116Mouse1_Olfactory_EXP240407_TSO_RNA_plate57	240605	NA	NA	NA	NA
P540_Male_240116Mouse1_Olfactory_EXP240407_TSO_RNA_plate57.CAGTGCTT	P540_Male_Olfactory_TSO_RNA_plate57	mm10	250860	250244	0.01	0.17	112720	0.45	107404	0.43	104930	0.93	0	164.69	16232	0.16	49546	0.48	37474	0.36	411	1538	12522	0.12	67822	0.65	24586	0.23	2679	0.03	0	0	NaN	1	P540_Male_Olfactory_TSO_plate57.CAGTGCTT	Olfactory	Olfactory	P540_Male_240116Mouse1_Olfactory_EXP240407_TSO_RNA_plate57	240605	OB-IMN GABA	OB-in Frmd7 Gaba	Inh	Neuron
P540_Male_240116Mouse1_Olfactory_EXP240407_TSO_RNA_plate57.CATGAGCA	P540_Male_Olfactory_TSO_RNA_plate57	mm10	1055364	1052100	0.01	0.15	619148	0.59	598890	0.57	588268	0.95	0.01	171.32	88120	0.15	381318	0.66	104720	0.18	1268	3559	68070	0.12	464554	0.79	55566	0.09	14606	0.02	0	0	NaN	1	P540_Male_Olfactory_TSO_plate57.CATGAGCA	Olfactory	Olfactory	P540_Male_240116Mouse1_Olfactory_EXP240407_TSO_RNA_plate57	240605	IT-ET Glut	L2/3 IT CTX Glut	Exc	Neuron
P540_Male_240116Mouse1_Olfactory_EXP240407_TSO_RNA_plate57.CCAAGGTT	P540_Male_Olfactory_TSO_RNA_plate57	mm10	283778	283134	0.01	0.15	114596	0.4	110400	0.39	106864	0.93	0	171.19	16000	0.15	62696	0.59	26696	0.25	368	1276	13516	0.13	76714	0.72	16628	0.16	1989	0.02	0	0	NaN	1	P540_Male_Olfactory_TSO_plate57.CCAAGGTT	Olfactory	Olfactory	P540_Male_240116Mouse1_Olfactory_EXP240407_TSO_RNA_plate57	240605	OB-IMN GABA	OB-in Frmd7 Gaba	Inh	Neuron
P540_Male_240116Mouse1_Olfactory_EXP240407_TSO_RNA_plate57.CCACAACA	P540_Male_Olfactory_TSO_RNA_plate57	mm10	279754	278924	0.01	0.15	140056	0.5	134362	0.48	132140	0.94	0	173.64	21384	0.16	72840	0.56	35676	0.27	412	1376	16866	0.13	92368	0.7	22906	0.17	3179	0.02	0	0	NaN	1	P540_Male_Olfactory_TSO_plate57.CCACAACA	Olfactory	Olfactory	P540_Male_240116Mouse1_Olfactory_EXP240407_TSO_RNA_plate57	240605	OB-IMN GABA	OB-in Frmd7 Gaba	Inh	Neuron
P540_Male_240116Mouse1_Olfactory_EXP240407_TSO_RNA_plate57.CCAGTATC	P540_Male_Olfactory_TSO_RNA_plate57	mm10	286682	285990	0.01	0.15	132444	0.46	127340	0.45	125722	0.95	0	172.31	13590	0.11	56146	0.46	52442	0.43	384	1403	9594	0.08	79254	0.63	36602	0.29	3106	0.02	0	0	NaN	1	P540_Male_Olfactory_TSO_plate57.CCAGTATC	Olfactory	Olfactory	P540_Male_240116Mouse1_Olfactory_EXP240407_TSO_RNA_plate57	240605	OB-IMN GABA	OB-in Frmd7 Gaba	Inh	Neuron
P540_Male_240116Mouse1_Olfactory_EXP240407_TSO_RNA_plate57.CCAGTTGA	P540_Male_Olfactory_TSO_RNA_plate57	mm10	388778	388014	0.01	0.14	195062	0.5	188606	0.49	185166	0.95	0	175.68	25356	0.14	111762	0.62	43666	0.24	471	1822	19536	0.11	139640	0.75	25944	0.14	4202	0.02	0	0	NaN	1	P540_Male_Olfactory_TSO_plate57.CCAGTTGA	Olfactory	Olfactory	P540_Male_240116Mouse1_Olfactory_EXP240407_TSO_RNA_plate57	240605	OPC-Oligo	OPC NN	Non	Non_neuron
P540_Male_240116Mouse1_Olfactory_EXP240407_TSO_RNA_plate57.CCGCTTAA	P540_Male_Olfactory_TSO_RNA_plate57	mm10	766022	764416	0.01	0.15	360928	0.47	342648	0.45	335582	0.93	0	167.07	42962	0.13	148564	0.45	138854	0.42	940	3224	33294	0.1	212802	0.63	89470	0.27	7256	0.02	0	0	NaN	1	P540_Male_Olfactory_TSO_plate57.CCGCTTAA	Olfactory	Olfactory	P540_Male_240116Mouse1_Olfactory_EXP240407_TSO_RNA_plate57	240605	OEC	OEC NN	Non	Non_neuron
P540_Male_240116Mouse1_Olfactory_EXP240407_TSO_RNA_plate57.CCTTCCAT	P540_Male_Olfactory_TSO_RNA_plate57	mm10	582740	580756	0.01	0.15	336194	0.58	324316	0.56	310322	0.92	0	171.89	74430	0.25	163702	0.54	64370	0.21	1078	2588	59526	0.19	212774	0.69	37578	0.12	9162	0.03	0	0	NaN	1	P540_Male_Olfactory_TSO_plate57.CCTTCCAT	Olfactory	Olfactory	P540_Male_240116Mouse1_Olfactory_EXP240407_TSO_RNA_plate57	240605	CTX-MGE GABA	Pvalb Gaba	Inh	Neuron
P540_Male_240116Mouse1_Olfactory_EXP240407_TSO_RNA_plate57.CGAATACG	P540_Male_Olfactory_TSO_RNA_plate57	mm10	544758	543530	0.01	0.15	239198	0.44	230472	0.42	225280	0.94	0	168.81	39642	0.18	116748	0.53	63724	0.29	739	2329	32608	0.14	153552	0.68	39102	0.17	5045	0.02	0	0	NaN	1	P540_Male_Olfactory_TSO_plate57.CGAATACG	Olfactory	Olfactory	P540_Male_240116Mouse1_Olfactory_EXP240407_TSO_RNA_plate57	240605	OB-IMN GABA	OB-in Frmd7 Gaba	Inh	Neuron
P540_Male_240116Mouse1_Olfactory_EXP240407_TSO_RNA_plate57.CGAATTGC	P540_Male_Olfactory_TSO_RNA_plate57	mm10	665188	663652	0.01	0.15	262138	0.4	251974	0.38	246550	0.94	0	166.16	34574	0.14	136096	0.56	72196	0.3	784	2506	27412	0.11	176992	0.72	42142	0.17	5384	0.02	0	0	NaN	1	P540_Male_Olfactory_TSO_plate57.CGAATTGC	Olfactory	Olfactory	P540_Male_240116Mouse1_Olfactory_EXP240407_TSO_RNA_plate57	240605	OB-IMN GABA	OB-in Frmd7 Gaba	Inh	Neuron
P540_Male_240116Mouse1_Olfactory_EXP240407_TSO_RNA_plate57.CGAGAGAA	P540_Male_Olfactory_TSO_RNA_plate57	mm10	200776	200170	0.01	0.15	77196	0.39	74430	0.37	73730	0.96	0	171.35	13260	0.18	45800	0.64	12706	0.18	262	972	10904	0.15	55230	0.75	7590	0.1	1431	0.02	0	0	NaN	1	P540_Male_Olfactory_TSO_plate57.CGAGAGAA	Olfactory	Olfactory	P540_Male_240116Mouse1_Olfactory_EXP240407_TSO_RNA_plate57	240605	OB-IMN GABA	OB-in Frmd7 Gaba	Inh	Neuron
P540_Male_240116Mouse1_Olfactory_EXP240407_TSO_RNA_plate57.CGCAACTA	P540_Male_Olfactory_TSO_RNA_plate57	mm10	862454	860012	0.01	0.15	524398	0.61	508180	0.59	500578	0.95	0.01	171.1	62618	0.13	326330	0.67	100762	0.21	916	2796	46406	0.09	404584	0.81	49316	0.1	9888	0.02	0	0	NaN	1	P540_Male_Olfactory_TSO_plate57.CGCAACTA	Olfactory	Olfactory	P540_Male_240116Mouse1_Olfactory_EXP240407_TSO_RNA_plate57	240605	IT-ET Glut	IT AON-TT-DP Glut	Exc	Neuron
P540_Male_240116Mouse1_Olfactory_EXP240407_TSO_RNA_plate57.CGGCATTA	P540_Male_Olfactory_TSO_RNA_plate57	mm10	642664	640538	0.01	0.15	405538	0.63	393512	0.61	387796	0.96	0	171.18	57536	0.15	244736	0.65	76476	0.2	912	2637	41834	0.11	302856	0.78	42818	0.11	9386	0.02	0	0	NaN	1	P540_Male_Olfactory_TSO_plate57.CGGCATTA	Olfactory	Olfactory	P540_Male_240116Mouse1_Olfactory_EXP240407_TSO_RNA_plate57	240605	IT-ET Glut	IT AON-TT-DP Glut	Exc	Neuron
P540_Male_240116Mouse1_Olfactory_EXP240407_TSO_RNA_plate57.CGTATCTC	P540_Male_Olfactory_TSO_RNA_plate57	mm10	1257040	1254168	0.01	0.14	1005208	0.8	981886	0.78	971616	0.97	0.01	178.79	121944	0.13	614046	0.65	210476	0.22	999	2747	90300	0.09	807196	0.83	73620	0.08	19017	0.02	0	0	NaN	1	P540_Male_Olfactory_TSO_plate57.CGTATCTC	Olfactory	Olfactory	P540_Male_240116Mouse1_Olfactory_EXP240407_TSO_RNA_plate57	240605	IT-ET Glut	L2/3 IT CTX Glut	Exc	Neuron
P540_Male_240116Mouse1_Olfactory_EXP240407_TSO_RNA_plate57.CTCAGAAG	P540_Male_Olfactory_TSO_RNA_plate57	mm10	586136	584742	0.01	0.15	236612	0.4	224980	0.38	217788	0.92	0	169.99	32500	0.15	89386	0.42	92222	0.43	725	2594	25210	0.12	134572	0.62	57998	0.27	5684	0.03	0	0	NaN	1	P540_Male_Olfactory_TSO_plate57.CTCAGAAG	Olfactory	Olfactory	P540_Male_240116Mouse1_Olfactory_EXP240407_TSO_RNA_plate57	240605	Astro-Epen	Astro-TE NN	Non	Non_neuron
P540_Male_240116Mouse1_Olfactory_EXP240407_TSO_RNA_plate57.CTCGAACA	P540_Male_Olfactory_TSO_RNA_plate57	mm10	655972	654466	0.01	0.15	266404	0.41	252422	0.39	246704	0.93	0	163.1	23500	0.1	100926	0.41	119176	0.49	653	2618	16240	0.07	149168	0.6	81288	0.33	5194	0.02	0	0	NaN	0	P540_Male_Olfactory_TSO_plate57.CTCGAACA	Olfactory	Olfactory	P540_Male_240116Mouse1_Olfactory_EXP240407_TSO_RNA_plate57	240605	NA	NA	NA	NA
P540_Male_240116Mouse1_Olfactory_EXP240407_TSO_RNA_plate57.CTCGACTT	P540_Male_Olfactory_TSO_RNA_plate57	mm10	994864	992736	0.01	0.15	432704	0.44	411718	0.41	403234	0.93	0.01	166.64	46290	0.12	187498	0.47	162256	0.41	1125	3957	33780	0.08	264494	0.66	104868	0.26	8933	0.02	0	0	NaN	1	P540_Male_Olfactory_TSO_plate57.CTCGACTT	Olfactory	Olfactory	P540_Male_240116Mouse1_Olfactory_EXP240407_TSO_RNA_plate57	240605	OB-IMN GABA	OB-in Frmd7 Gaba	Inh	Neuron
P540_Male_240116Mouse1_Olfactory_EXP240407_TSO_RNA_plate57.CTGTACCA	P540_Male_Olfactory_TSO_RNA_plate57	mm10	1186030	1183604	0.01	0.15	599150	0.51	569162	0.48	556162	0.93	0.01	167.15	54220	0.1	226024	0.41	267650	0.49	1242	4193	41842	0.08	332932	0.6	181044	0.33	10768	0.02	0	0	NaN	0	P540_Male_Olfactory_TSO_plate57.CTGTACCA	Olfactory	Olfactory	P540_Male_240116Mouse1_Olfactory_EXP240407_TSO_RNA_plate57	240605	NA	NA	NA	NA
P540_Male_240116Mouse1_Olfactory_EXP240407_TSO_RNA_plate57.CTTACAGC	P540_Male_Olfactory_TSO_RNA_plate57	mm10	1145300	1142446	0.01	0.15	520358	0.46	501088	0.44	491866	0.95	0	169.15	67504	0.14	245960	0.51	169838	0.35	1298	4119	49530	0.1	333176	0.68	108896	0.22	12204	0.02	0	0	NaN	1	P540_Male_Olfactory_TSO_plate57.CTTACAGC	Olfactory	Olfactory	P540_Male_240116Mouse1_Olfactory_EXP240407_TSO_RNA_plate57	240605	OB-IMN GABA	OB-in Frmd7 Gaba	Inh	Neuron
P540_Male_240116Mouse1_Olfactory_EXP240407_TSO_RNA_plate57.CTTAGGAC	P540_Male_Olfactory_TSO_RNA_plate57	mm10	357640	356198	0.01	0.15	179472	0.5	174094	0.49	168752	0.94	0	168.4	32420	0.2	99024	0.6	34450	0.21	618	1659	25758	0.15	124432	0.74	18456	0.11	4842	0.03	0	0	NaN	1	P540_Male_Olfactory_TSO_plate57.CTTAGGAC	Olfactory	Olfactory	P540_Male_240116Mouse1_Olfactory_EXP240407_TSO_RNA_plate57	240605	OB-IMN GABA	OB-in Frmd7 Gaba	Inh	Neuron
P540_Male_240116Mouse1_Olfactory_EXP240407_TSO_RNA_plate57.CTTCACTG	P540_Male_Olfactory_TSO_RNA_plate57	mm10	314558	313760	0.01	0.15	154902	0.49	149294	0.48	145216	0.94	0	170.94	20826	0.15	78068	0.55	43134	0.3	412	1445	16490	0.11	102406	0.71	26320	0.18	3101	0.02	0	0	NaN	1	P540_Male_Olfactory_TSO_plate57.CTTCACTG	Olfactory	Olfactory	P540_Male_240116Mouse1_Olfactory_EXP240407_TSO_RNA_plate57	240605	OB-IMN GABA	OB-in Frmd7 Gaba	Inh	Neuron
P540_Male_240116Mouse1_Olfactory_EXP240407_TSO_RNA_plate57.CTTCGGTT	P540_Male_Olfactory_TSO_RNA_plate57	mm10	231878	231294	0.01	0.15	75208	0.33	71822	0.31	69802	0.93	0	170.07	12170	0.18	27686	0.4	28700	0.42	361	1208	9298	0.13	40112	0.57	20360	0.29	1893	0.03	0	0	NaN	1	P540_Male_Olfactory_TSO_plate57.CTTCGGTT	Olfactory	Olfactory	P540_Male_240116Mouse1_Olfactory_EXP240407_TSO_RNA_plate57	240605	Astro-Epen	Astro-TE NN	Non	Non_neuron
P540_Male_240116Mouse1_Olfactory_EXP240407_TSO_RNA_plate57.CTTGCTAG	P540_Male_Olfactory_TSO_RNA_plate57	mm10	208658	208280	0.01	0.15	49124	0.24	47070	0.23	44088	0.9	0	170.89	4082	0.09	11934	0.27	27678	0.63	138	778	1810	0.04	24552	0.56	17726	0.4	1619	0.04	0	0	NaN	0	P540_Male_Olfactory_TSO_plate57.CTTGCTAG	Olfactory	Olfactory	P540_Male_240116Mouse1_Olfactory_EXP240407_TSO_RNA_plate57	240605	NA	NA	NA	NA
P540_Male_240116Mouse1_Olfactory_EXP240407_TSO_RNA_plate57.GAACGAAG	P540_Male_Olfactory_TSO_RNA_plate57	mm10	682960	681104	0.01	0.15	356488	0.52	345268	0.51	340020	0.95	0	168.6	45952	0.14	229526	0.69	57060	0.17	733	2556	32018	0.09	277222	0.82	30766	0.09	8638	0.03	0	0	NaN	1	P540_Male_Olfactory_TSO_plate57.GAACGAAG	Olfactory	Olfactory	P540_Male_240116Mouse1_Olfactory_EXP240407_TSO_RNA_plate57	240605	IT-ET Glut	IT AON-TT-DP Glut	Exc	Neuron
P540_Male_240116Mouse1_Olfactory_EXP240407_TSO_RNA_plate57.GAACGGTT	P540_Male_Olfactory_TSO_RNA_plate57	mm10	1388472	1384538	0.01	0.15	585780	0.42	562552	0.41	552558	0.94	0.01	170.66	79456	0.15	288020	0.53	175444	0.32	1666	5252	60956	0.11	383600	0.69	107974	0.2	12742	0.02	0	0	NaN	1	P540_Male_Olfactory_TSO_plate57.GAACGGTT	Olfactory	Olfactory	P540_Male_240116Mouse1_Olfactory_EXP240407_TSO_RNA_plate57	240605	OB-IMN GABA	OB-in Frmd7 Gaba	Inh	Neuron
P540_Male_240116Mouse1_Olfactory_EXP240407_TSO_RNA_plate57.GAATCACC	P540_Male_Olfactory_TSO_RNA_plate57	mm10	744534	742078	0.01	0.15	353190	0.48	338944	0.46	328998	0.93	0	165.74	53656	0.17	172734	0.54	96438	0.3	1008	2855	41586	0.13	228976	0.7	58424	0.18	8394	0.03	0	0	NaN	1	P540_Male_Olfactory_TSO_plate57.GAATCACC	Olfactory	Olfactory	P540_Male_240116Mouse1_Olfactory_EXP240407_TSO_RNA_plate57	240605	OB-IMN GABA	OB-in Frmd7 Gaba	Inh	Neuron
P540_Male_240116Mouse1_Olfactory_EXP240407_TSO_RNA_plate57.GAATCCGT	P540_Male_Olfactory_TSO_RNA_plate57	mm10	835346	832942	0.01	0.15	491494	0.59	477282	0.57	469860	0.96	0	170.5	62734	0.14	306222	0.67	89484	0.2	981	2940	48546	0.1	367810	0.78	53262	0.11	9200	0.02	0	0	NaN	1	P540_Male_Olfactory_TSO_plate57.GAATCCGT	Olfactory	Olfactory	P540_Male_240116Mouse1_Olfactory_EXP240407_TSO_RNA_plate57	240605	IT-ET Glut	IT AON-TT-DP Glut	Exc	Neuron
P540_Male_240116Mouse1_Olfactory_EXP240407_TSO_RNA_plate57.GACGAACT	P540_Male_Olfactory_TSO_RNA_plate57	mm10	454840	453984	0.01	0.15	119972	0.26	115326	0.25	111832	0.93	0	163.83	18254	0.17	58874	0.54	31794	0.29	441	1761	14806	0.13	78578	0.7	18320	0.16	2493	0.02	0	0	NaN	1	P540_Male_Olfactory_TSO_plate57.GACGAACT	Olfactory	Olfactory	P540_Male_240116Mouse1_Olfactory_EXP240407_TSO_RNA_plate57	240605	Astro-Epen	Astro-TE NN	Non	Non_neuron
P540_Male_240116Mouse1_Olfactory_EXP240407_TSO_RNA_plate57.GACGTCAT	P540_Male_Olfactory_TSO_RNA_plate57	mm10	220168	219504	0.01	0.15	67362	0.31	64502	0.29	63066	0.94	0	166.76	8738	0.14	32544	0.52	20842	0.34	225	1018	7072	0.11	42762	0.68	13226	0.21	1649	0.03	0	0	NaN	1	P540_Male_Olfactory_TSO_plate57.GACGTCAT	Olfactory	Olfactory	P540_Male_240116Mouse1_Olfactory_EXP240407_TSO_RNA_plate57	240605	OEC	OEC NN	Non	Non_neuron
P540_Male_240116Mouse1_Olfactory_EXP240407_TSO_RNA_plate57.GAGAGTAC	P540_Male_Olfactory_TSO_RNA_plate57	mm10	349772	348974	0.01	0.15	145708	0.42	139454	0.4	134074	0.92	0	169.05	25762	0.2	69874	0.54	34584	0.27	542	1776	21216	0.16	90474	0.67	22366	0.17	3299	0.02	0	0	NaN	1	P540_Male_Olfactory_TSO_plate57.GAGAGTAC	Olfactory	Olfactory	P540_Male_240116Mouse1_Olfactory_EXP240407_TSO_RNA_plate57	240605	Astro-Epen	Astro-TE NN	Non	Non_neuron
P540_Male_240116Mouse1_Olfactory_EXP240407_TSO_RNA_plate57.GATAGCCA	P540_Male_Olfactory_TSO_RNA_plate57	mm10	525008	523394	0.01	0.15	260620	0.5	250494	0.48	244684	0.94	0	169.15	39212	0.16	153962	0.64	46124	0.19	728	2164	31936	0.13	185674	0.76	26890	0.11	4736	0.02	0	0	NaN	1	P540_Male_Olfactory_TSO_plate57.GATAGCCA	Olfactory	Olfactory	P540_Male_240116Mouse1_Olfactory_EXP240407_TSO_RNA_plate57	240605	IT-ET Glut	IT AON-TT-DP Glut	Exc	Neuron
P540_Male_240116Mouse1_Olfactory_EXP240407_TSO_RNA_plate57.GATCTTGC	P540_Male_Olfactory_TSO_RNA_plate57	mm10	436906	436056	0.01	0.15	197144	0.45	188690	0.43	183984	0.93	0	167.72	25298	0.14	99330	0.55	56714	0.31	555	2071	19088	0.1	129470	0.7	35366	0.19	4362	0.02	0	0	NaN	1	P540_Male_Olfactory_TSO_plate57.GATCTTGC	Olfactory	Olfactory	P540_Male_240116Mouse1_Olfactory_EXP240407_TSO_RNA_plate57	240605	OB-IMN GABA	OB-in Frmd7 Gaba	Inh	Neuron
P540_Male_240116Mouse1_Olfactory_EXP240407_TSO_RNA_plate57.GCAATTCC	P540_Male_Olfactory_TSO_RNA_plate57	mm10	351406	350620	0.01	0.15	149198	0.43	142396	0.41	137444	0.92	0	167.72	28458	0.21	63312	0.47	43368	0.32	522	1689	23314	0.17	87518	0.64	26512	0.19	3557	0.03	0	0	NaN	1	P540_Male_Olfactory_TSO_plate57.GCAATTCC	Olfactory	Olfactory	P540_Male_240116Mouse1_Olfactory_EXP240407_TSO_RNA_plate57	240605	Astro-Epen	Astro-TE NN	Non	Non_neuron
P540_Male_240116Mouse1_Olfactory_EXP240407_TSO_RNA_plate57.GCCTTAAC	P540_Male_Olfactory_TSO_RNA_plate57	mm10	735776	734010	0.01	0.15	328060	0.45	314642	0.43	308096	0.94	0	168.66	47468	0.16	153074	0.51	99226	0.33	944	3009	35920	0.12	210388	0.68	61786	0.2	7934	0.03	0	0	NaN	1	P540_Male_Olfactory_TSO_plate57.GCCTTAAC	Olfactory	Olfactory	P540_Male_240116Mouse1_Olfactory_EXP240407_TSO_RNA_plate57	240605	OB-IMN GABA	OB-in Frmd7 Gaba	Inh	Neuron
P540_Male_240116Mouse1_Olfactory_EXP240407_TSO_RNA_plate57.GCGTTAGA	P540_Male_Olfactory_TSO_RNA_plate57	mm10	217718	217144	0.01	0.15	112348	0.52	108598	0.5	106298	0.95	0	172.43	18120	0.17	60446	0.58	25108	0.24	304	1053	14754	0.14	77502	0.73	14042	0.13	2626	0.02	0	0	NaN	1	P540_Male_Olfactory_TSO_plate57.GCGTTAGA	Olfactory	Olfactory	P540_Male_240116Mouse1_Olfactory_EXP240407_TSO_RNA_plate57	240605	OB-IMN GABA	OB-out Frmd7 Gaba	Inh	Neuron
P540_Male_240116Mouse1_Olfactory_EXP240407_TSO_RNA_plate57.GGAAGAGA	P540_Male_Olfactory_TSO_RNA_plate57	mm10	911910	909552	0.01	0.15	469890	0.52	454038	0.5	440684	0.94	0	171.49	99842	0.23	251472	0.58	78876	0.18	1399	3151	80746	0.18	316170	0.72	43106	0.1	11947	0.03	0	0	NaN	1	P540_Male_Olfactory_TSO_plate57.GGAAGAGA	Olfactory	Olfactory	P540_Male_240116Mouse1_Olfactory_EXP240407_TSO_RNA_plate57	240605	OB-CR Glut	OB Eomes Ms4a15 Glut	Exc	Neuron
P540_Male_240116Mouse1_Olfactory_EXP240407_TSO_RNA_plate57.GGAATGTC	P540_Male_Olfactory_TSO_RNA_plate57	mm10	599280	597852	0.01	0.15	240370	0.4	229458	0.38	224708	0.93	0	167.6	30572	0.14	125668	0.57	64994	0.29	738	2603	21986	0.1	162752	0.72	39846	0.18	6241	0.03	0	0	NaN	1	P540_Male_Olfactory_TSO_plate57.GGAATGTC	Olfactory	Olfactory	P540_Male_240116Mouse1_Olfactory_EXP240407_TSO_RNA_plate57	240605	OB-IMN GABA	OB-in Frmd7 Gaba	Inh	Neuron
P540_Male_240116Mouse1_Olfactory_EXP240407_TSO_RNA_plate57.GGACATCA	P540_Male_Olfactory_TSO_RNA_plate57	mm10	349002	347728	0.01	0.15	156474	0.45	149286	0.43	139332	0.89	0	168.71	32200	0.23	71312	0.52	33654	0.25	548	1687	26626	0.19	92026	0.66	20618	0.15	3610	0.03	0	0	NaN	1	P540_Male_Olfactory_TSO_plate57.GGACATCA	Olfactory	Olfactory	P540_Male_240116Mouse1_Olfactory_EXP240407_TSO_RNA_plate57	240605	Astro-Epen	Astro-TE NN	Non	Non_neuron
P540_Male_240116Mouse1_Olfactory_EXP240407_TSO_RNA_plate57.GGAGGAAT	P540_Male_Olfactory_TSO_RNA_plate57	mm10	356050	355116	0.01	0.15	140312	0.4	134420	0.38	131184	0.93	0	173.31	18726	0.15	83292	0.65	27074	0.21	395	1470	13566	0.1	102744	0.78	14866	0.11	3405	0.03	0	0	NaN	1	P540_Male_Olfactory_TSO_plate57.GGAGGAAT	Olfactory	Olfactory	P540_Male_240116Mouse1_Olfactory_EXP240407_TSO_RNA_plate57	240605	OB-IMN GABA	OB-in Frmd7 Gaba	Inh	Neuron
P540_Male_240116Mouse1_Olfactory_EXP240407_TSO_RNA_plate57.GGCAAGTT	P540_Male_Olfactory_TSO_RNA_plate57	mm10	1565914	1561378	0.01	0.14	1154886	0.74	1124076	0.72	1110874	0.96	0.01	176.35	177452	0.16	680486	0.63	224772	0.21	1599	3893	140226	0.13	880548	0.79	89562	0.08	24284	0.02	0	0	NaN	1	P540_Male_Olfactory_TSO_plate57.GGCAAGTT	Olfactory	Olfactory	P540_Male_240116Mouse1_Olfactory_EXP240407_TSO_RNA_plate57	240605	OB-IMN GABA	OB-in Frmd7 Gaba	Inh	Neuron
P540_Male_240116Mouse1_Olfactory_EXP240407_TSO_RNA_plate57.GGTATAGG	P540_Male_Olfactory_TSO_RNA_plate57	mm10	760356	758450	0.01	0.15	331872	0.44	319734	0.42	313206	0.94	0	171.8	51752	0.17	186902	0.61	67950	0.22	1065	2997	38956	0.12	236092	0.75	37898	0.12	8238	0.03	0	0	NaN	1	P540_Male_Olfactory_TSO_plate57.GGTATAGG	Olfactory	Olfactory	P540_Male_240116Mouse1_Olfactory_EXP240407_TSO_RNA_plate57	240605	OB-IMN GABA	OB-in Frmd7 Gaba	Inh	Neuron
P540_Male_240116Mouse1_Olfactory_EXP240407_TSO_RNA_plate57.GGTGTACA	P540_Male_Olfactory_TSO_RNA_plate57	mm10	435198	434034	0.01	0.15	143750	0.33	137202	0.32	130758	0.91	0	166.93	28604	0.22	54206	0.42	45908	0.36	681	2098	22882	0.18	78252	0.6	29410	0.23	3553	0.03	0	0	NaN	1	P540_Male_Olfactory_TSO_plate57.GGTGTACA	Olfactory	Olfactory	P540_Male_240116Mouse1_Olfactory_EXP240407_TSO_RNA_plate57	240605	OPC-Oligo	Oligo NN	Non	Non_neuron
P540_Male_240116Mouse1_Olfactory_EXP240407_TSO_RNA_plate57.GGTTGAAC	P540_Male_Olfactory_TSO_RNA_plate57	mm10	517374	515670	0.01	0.16	323268	0.63	313352	0.61	308180	0.95	0	167.6	45230	0.15	208692	0.69	46466	0.15	696	2126	36840	0.12	248784	0.81	22414	0.07	5758	0.02	0	0	NaN	1	P540_Male_Olfactory_TSO_plate57.GGTTGAAC	Olfactory	Olfactory	P540_Male_240116Mouse1_Olfactory_EXP240407_TSO_RNA_plate57	240605	IT-ET Glut	IT AON-TT-DP Glut	Exc	Neuron
P540_Male_240116Mouse1_Olfactory_EXP240407_TSO_RNA_plate57.GTAACCGA	P540_Male_Olfactory_TSO_RNA_plate57	mm10	665906	664226	0.01	0.15	302016	0.45	290304	0.44	285200	0.94	0	168.34	44538	0.16	163682	0.58	72314	0.26	805	2639	32826	0.12	209206	0.73	43164	0.15	7627	0.03	0	0	NaN	1	P540_Male_Olfactory_TSO_plate57.GTAACCGA	Olfactory	Olfactory	P540_Male_240116Mouse1_Olfactory_EXP240407_TSO_RNA_plate57	240605	OB-IMN GABA	OB-in Frmd7 Gaba	Inh	Neuron
P540_Male_240116Mouse1_Olfactory_EXP240407_TSO_RNA_plate57.GTAAGGTG	P540_Male_Olfactory_TSO_RNA_plate57	mm10	1097170	1094190	0.01	0.15	570624	0.52	553052	0.51	542542	0.95	0.01	170.48	82130	0.16	353580	0.67	94072	0.18	1306	3622	60142	0.11	442462	0.82	39760	0.07	13466	0.02	0	0	NaN	1	P540_Male_Olfactory_TSO_plate57.GTAAGGTG	Olfactory	Olfactory	P540_Male_240116Mouse1_Olfactory_EXP240407_TSO_RNA_plate57	240605	OB-CR Glut	OB Eomes Ms4a15 Glut	Exc	Neuron
P540_Male_240116Mouse1_Olfactory_EXP240407_TSO_RNA_plate57.GTACACCT	P540_Male_Olfactory_TSO_RNA_plate57	mm10	861708	859026	0.01	0.15	525642	0.61	509460	0.59	502498	0.96	0	171.03	74640	0.15	328640	0.67	86172	0.18	1027	2967	59828	0.12	396430	0.79	45820	0.09	10556	0.02	0	0	NaN	1	P540_Male_Olfactory_TSO_plate57.GTACACCT	Olfactory	Olfactory	P540_Male_240116Mouse1_Olfactory_EXP240407_TSO_RNA_plate57	240605	IT-ET Glut	IT AON-TT-DP Glut	Exc	Neuron
P540_Male_240116Mouse1_Olfactory_EXP240407_TSO_RNA_plate57.GTACCACA	P540_Male_Olfactory_TSO_RNA_plate57	mm10	556012	554536	0.01	0.15	296674	0.54	285272	0.51	279916	0.94	0	170.78	39368	0.14	165976	0.6	69552	0.25	668	2285	29898	0.11	207736	0.74	42232	0.15	7214	0.03	0	0	NaN	1	P540_Male_Olfactory_TSO_plate57.GTACCACA	Olfactory	Olfactory	P540_Male_240116Mouse1_Olfactory_EXP240407_TSO_RNA_plate57	240605	OB-CR Glut	OB Eomes Ms4a15 Glut	Exc	Neuron
P540_Male_240116Mouse1_Olfactory_EXP240407_TSO_RNA_plate57.GTCAGTCA	P540_Male_Olfactory_TSO_RNA_plate57	mm10	897966	895270	0.01	0.15	554230	0.62	535720	0.6	529510	0.96	0	171.7	66446	0.13	334626	0.65	114480	0.22	987	3136	50000	0.09	413458	0.78	65810	0.12	11694	0.02	0	0	NaN	1	P540_Male_Olfactory_TSO_plate57.GTCAGTCA	Olfactory	Olfactory	P540_Male_240116Mouse1_Olfactory_EXP240407_TSO_RNA_plate57	240605	IT-ET Glut	IT AON-TT-DP Glut	Exc	Neuron
P540_Male_240116Mouse1_Olfactory_EXP240407_TSO_RNA_plate57.GTCATCGT	P540_Male_Olfactory_TSO_RNA_plate57	mm10	95594	95356	0.01	0.16	55718	0.58	53274	0.56	50690	0.91	0	165.44	9716	0.19	31154	0.62	8992	0.18	240	767	8732	0.17	37382	0.74	4576	0.09	693	0.01	0	0	NaN	1	P540_Male_Olfactory_TSO_plate57.GTCATCGT	Olfactory	Olfactory	P540_Male_240116Mouse1_Olfactory_EXP240407_TSO_RNA_plate57	240605	OB-IMN GABA	OB-in Frmd7 Gaba	Inh	Neuron
P540_Male_240116Mouse1_Olfactory_EXP240407_TSO_RNA_plate57.GTCCTAAG	P540_Male_Olfactory_TSO_RNA_plate57	mm10	619372	617740	0.01	0.15	250426	0.41	238738	0.39	233252	0.93	0	165.53	27896	0.12	99134	0.43	101196	0.44	741	2601	21656	0.09	143776	0.62	67550	0.29	4790	0.02	0	0	NaN	1	P540_Male_Olfactory_TSO_plate57.GTCCTAAG	Olfactory	Olfactory	P540_Male_240116Mouse1_Olfactory_EXP240407_TSO_RNA_plate57	240605	OB-IMN GABA	OB-in Frmd7 Gaba	Inh	Neuron
P540_Male_240116Mouse1_Olfactory_EXP240407_TSO_RNA_plate57.GTCCTTGA	P540_Male_Olfactory_TSO_RNA_plate57	mm10	2150878	2145934	0.01	0.15	1045460	0.49	996022	0.46	977666	0.94	0.01	169.48	83482	0.09	419714	0.44	461364	0.48	1920	6425	58136	0.06	608238	0.62	311182	0.32	19583	0.02	0	0	NaN	0	P540_Male_Olfactory_TSO_plate57.GTCCTTGA	Olfactory	Olfactory	P540_Male_240116Mouse1_Olfactory_EXP240407_TSO_RNA_plate57	240605	NA	NA	NA	NA
P540_Male_240116Mouse1_Olfactory_EXP240407_TSO_RNA_plate57.GTCGATTG	P540_Male_Olfactory_TSO_RNA_plate57	mm10	508364	507172	0.01	0.14	187482	0.37	180276	0.36	177300	0.95	0	172.21	28882	0.17	103516	0.59	41838	0.24	641	2210	22276	0.13	130706	0.74	24166	0.14	4677	0.03	0	0	NaN	1	P540_Male_Olfactory_TSO_plate57.GTCGATTG	Olfactory	Olfactory	P540_Male_240116Mouse1_Olfactory_EXP240407_TSO_RNA_plate57	240605	OB-IMN GABA	OB-in Frmd7 Gaba	Inh	Neuron
P540_Male_240116Mouse1_Olfactory_EXP240407_TSO_RNA_plate57.GTCGTTAC	P540_Male_Olfactory_TSO_RNA_plate57	mm10	598922	597886	0.01	0.15	228102	0.38	219052	0.37	212400	0.93	0	166.42	39514	0.19	101492	0.48	68424	0.33	811	2592	28160	0.13	139216	0.66	44916	0.21	6960	0.03	0	0	NaN	1	P540_Male_Olfactory_TSO_plate57.GTCGTTAC	Olfactory	Olfactory	P540_Male_240116Mouse1_Olfactory_EXP240407_TSO_RNA_plate57	240605	OB-IMN GABA	OB-in Frmd7 Gaba	Inh	Neuron
P540_Male_240116Mouse1_Olfactory_EXP240407_TSO_RNA_plate57.TACCTGCA	P540_Male_Olfactory_TSO_RNA_plate57	mm10	560338	559034	0.01	0.15	207190	0.37	197498	0.35	193498	0.93	0	166.73	23764	0.12	95256	0.5	72898	0.38	594	2340	17344	0.09	127110	0.66	48804	0.25	4507	0.02	0	0	NaN	1	P540_Male_Olfactory_TSO_plate57.TACCTGCA	Olfactory	Olfactory	P540_Male_240116Mouse1_Olfactory_EXP240407_TSO_RNA_plate57	240605	OB-IMN GABA	OB-in Frmd7 Gaba	Inh	Neuron
P540_Male_240116Mouse1_Olfactory_EXP240407_TSO_RNA_plate57.TACGGTCT	P540_Male_Olfactory_TSO_RNA_plate57	mm10	1009624	1006990	0.01	0.15	654980	0.65	628900	0.62	617382	0.94	0.01	170.93	74694	0.12	365956	0.61	161630	0.27	1224	4178	55616	0.09	455328	0.74	106200	0.17	12474	0.02	0	0	NaN	1	P540_Male_Olfactory_TSO_plate57.TACGGTCT	Olfactory	Olfactory	P540_Male_240116Mouse1_Olfactory_EXP240407_TSO_RNA_plate57	240605	OB-CR Glut	OB Eomes Ms4a15 Glut	Exc	Neuron
P540_Male_240116Mouse1_Olfactory_EXP240407_TSO_RNA_plate57.TACTCCAG	P540_Male_Olfactory_TSO_RNA_plate57	mm10	1164384	1161378	0.01	0.15	622046	0.54	594892	0.51	583712	0.94	0.01	168.03	67436	0.12	265352	0.46	241408	0.42	1344	4227	50768	0.09	373026	0.64	159746	0.27	11814	0.02	0	0	NaN	1	P540_Male_Olfactory_TSO_plate57.TACTCCAG	Olfactory	Olfactory	P540_Male_240116Mouse1_Olfactory_EXP240407_TSO_RNA_plate57	240605	OB-IMN GABA	OB-in Frmd7 Gaba	Inh	Neuron
P540_Male_240116Mouse1_Olfactory_EXP240407_TSO_RNA_plate57.TAGGAGCT	P540_Male_Olfactory_TSO_RNA_plate57	mm10	246044	245546	0.01	0.15	76896	0.31	73290	0.3	69032	0.9	0	171.31	13252	0.2	30906	0.46	23430	0.35	321	1119	9574	0.14	44180	0.64	15276	0.22	2181	0.03	0	0	NaN	1	P540_Male_Olfactory_TSO_plate57.TAGGAGCT	Olfactory	Olfactory	P540_Male_240116Mouse1_Olfactory_EXP240407_TSO_RNA_plate57	240605	Astro-Epen	Astro-TE NN	Non	Non_neuron
P540_Male_240116Mouse1_Olfactory_EXP240407_TSO_RNA_plate57.TATGGCAC	P540_Male_Olfactory_TSO_RNA_plate57	mm10	567256	565956	0.01	0.15	229558	0.41	220698	0.39	214840	0.94	0	167.22	30290	0.14	112720	0.54	67656	0.32	681	2501	22758	0.11	147742	0.69	44230	0.21	5122	0.02	0	0	NaN	1	P540_Male_Olfactory_TSO_plate57.TATGGCAC	Olfactory	Olfactory	P540_Male_240116Mouse1_Olfactory_EXP240407_TSO_RNA_plate57	240605	OB-IMN GABA	OB-in Frmd7 Gaba	Inh	Neuron
P540_Male_240116Mouse1_Olfactory_EXP240407_TSO_RNA_plate57.TCATCTCC	P540_Male_Olfactory_TSO_RNA_plate57	mm10	699862	697750	0.01	0.15	401890	0.58	389654	0.56	382038	0.95	0	167.92	63200	0.17	224240	0.6	84710	0.23	1038	2875	48746	0.13	285436	0.75	47678	0.12	9468	0.02	0	0	NaN	1	P540_Male_Olfactory_TSO_plate57.TCATCTCC	Olfactory	Olfactory	P540_Male_240116Mouse1_Olfactory_EXP240407_TSO_RNA_plate57	240605	IT-ET Glut	IT AON-TT-DP Glut	Exc	Neuron
P540_Male_240116Mouse1_Olfactory_EXP240407_TSO_RNA_plate57.TCCACGTT	P540_Male_Olfactory_TSO_RNA_plate57	mm10	818876	817068	0.01	0.15	447904	0.55	423036	0.52	416104	0.93	0	164.22	38252	0.09	170126	0.41	202090	0.49	805	3280	27522	0.07	249302	0.6	139228	0.33	8381	0.02	0	0	NaN	0	P540_Male_Olfactory_TSO_plate57.TCCACGTT	Olfactory	Olfactory	P540_Male_240116Mouse1_Olfactory_EXP240407_TSO_RNA_plate57	240605	NA	NA	NA	NA
P540_Male_240116Mouse1_Olfactory_EXP240407_TSO_RNA_plate57.TCCATTGC	P540_Male_Olfactory_TSO_RNA_plate57	mm10	572392	570980	0.01	0.15	297228	0.52	284950	0.5	278404	0.94	0	171.23	43150	0.16	151190	0.56	77502	0.29	747	2361	33004	0.12	194626	0.7	50630	0.18	6950	0.03	0	0	NaN	1	P540_Male_Olfactory_TSO_plate57.TCCATTGC	Olfactory	Olfactory	P540_Male_240116Mouse1_Olfactory_EXP240407_TSO_RNA_plate57	240605	IT-ET Glut	L2/3 IT CTX Glut	Exc	Neuron
P540_Male_240116Mouse1_Olfactory_EXP240407_TSO_RNA_plate57.TCCTCATG	P540_Male_Olfactory_TSO_RNA_plate57	mm10	1214600	1211922	0.01	0.15	659506	0.54	627332	0.52	615020	0.93	0.01	164.82	59170	0.1	255456	0.42	289366	0.48	1232	4288	44748	0.07	373174	0.61	196976	0.32	10464	0.02	0	0	NaN	0	P540_Male_Olfactory_TSO_plate57.TCCTCATG	Olfactory	Olfactory	P540_Male_240116Mouse1_Olfactory_EXP240407_TSO_RNA_plate57	240605	NA	NA	NA	NA
P540_Male_240116Mouse1_Olfactory_EXP240407_TSO_RNA_plate57.TCGGATTC	P540_Male_Olfactory_TSO_RNA_plate57	mm10	381664	380286	0.01	0.15	173306	0.46	165666	0.44	156944	0.91	0	165.68	32288	0.21	74250	0.48	47708	0.31	611	1808	26354	0.17	100206	0.64	30384	0.19	3791	0.02	0	0	NaN	1	P540_Male_Olfactory_TSO_plate57.TCGGATTC	Olfactory	Olfactory	P540_Male_240116Mouse1_Olfactory_EXP240407_TSO_RNA_plate57	240605	Astro-Epen	Astro-TE NN	Non	Non_neuron
P540_Male_240116Mouse1_Olfactory_EXP240407_TSO_RNA_plate57.TCGTCTGA	P540_Male_Olfactory_TSO_RNA_plate57	mm10	1160326	1157764	0.01	0.15	582398	0.5	553944	0.48	544788	0.94	0.01	168.19	52042	0.1	226744	0.42	257968	0.48	1207	4155	38514	0.07	335330	0.62	170920	0.31	10812	0.02	0	0	NaN	0	P540_Male_Olfactory_TSO_plate57.TCGTCTGA	Olfactory	Olfactory	P540_Male_240116Mouse1_Olfactory_EXP240407_TSO_RNA_plate57	240605	NA	NA	NA	NA
P540_Male_240116Mouse1_Olfactory_EXP240407_TSO_RNA_plate57.TCTACGCA	P540_Male_Olfactory_TSO_RNA_plate57	mm10	720550	718894	0.01	0.15	406664	0.57	394512	0.55	387186	0.95	0	166.71	49598	0.13	246148	0.65	85288	0.22	792	2673	38252	0.1	297256	0.77	51544	0.13	7553	0.02	0	0	NaN	1	P540_Male_Olfactory_TSO_plate57.TCTACGCA	Olfactory	Olfactory	P540_Male_240116Mouse1_Olfactory_EXP240407_TSO_RNA_plate57	240605	IT-ET Glut	IT AON-TT-DP Glut	Exc	Neuron
P540_Male_240116Mouse1_Olfactory_EXP240407_TSO_RNA_plate57.TCTAGGAG	P540_Male_Olfactory_TSO_RNA_plate57	mm10	1679328	1674636	0.01	0.14	1212824	0.72	1179576	0.7	1162660	0.96	0.01	176.94	199924	0.18	688680	0.61	244472	0.22	1991	4399	159796	0.14	890182	0.77	110660	0.1	27038	0.02	0	0	NaN	1	P540_Male_Olfactory_TSO_plate57.TCTAGGAG	Olfactory	Olfactory	P540_Male_240116Mouse1_Olfactory_EXP240407_TSO_RNA_plate57	240605	OB-IMN GABA	OB-in Frmd7 Gaba	Inh	Neuron
P540_Male_240116Mouse1_Olfactory_EXP240407_TSO_RNA_plate57.TGCGTAAC	P540_Male_Olfactory_TSO_RNA_plate57	mm10	774470	772178	0.01	0.15	442618	0.57	428142	0.55	419364	0.95	0	171.3	80292	0.2	254202	0.62	75154	0.18	1118	2874	63038	0.15	314806	0.75	41338	0.1	10937	0.03	0	0	NaN	1	P540_Male_Olfactory_TSO_plate57.TGCGTAAC	Olfactory	Olfactory	P540_Male_240116Mouse1_Olfactory_EXP240407_TSO_RNA_plate57	240605	CTX-CGE GABA	Sncg Gaba	Inh	Neuron
P540_Male_240116Mouse1_Olfactory_EXP240407_TSO_RNA_plate57.TGGAAGCA	P540_Male_Olfactory_TSO_RNA_plate57	mm10	332550	331918	0.01	0.15	126466	0.38	121348	0.37	118394	0.94	0	171.15	24878	0.21	60518	0.52	31264	0.27	452	1414	18542	0.16	80514	0.68	19324	0.16	4379	0.04	0	0	NaN	1	P540_Male_Olfactory_TSO_plate57.TGGAAGCA	Olfactory	Olfactory	P540_Male_240116Mouse1_Olfactory_EXP240407_TSO_RNA_plate57	240605	OB-IMN GABA	OB-in Frmd7 Gaba	Inh	Neuron
P540_Male_240116Mouse1_Olfactory_EXP240407_TSO_RNA_plate57.TGGTGAAG	P540_Male_Olfactory_TSO_RNA_plate57	mm10	878336	876056	0.01	0.15	354426	0.4	343050	0.39	337618	0.95	0	171.52	56380	0.17	199852	0.61	73868	0.22	1024	3102	42962	0.13	252244	0.75	42384	0.13	8565	0.03	0	0	NaN	1	P540_Male_Olfactory_TSO_plate57.TGGTGAAG	Olfactory	Olfactory	P540_Male_240116Mouse1_Olfactory_EXP240407_TSO_RNA_plate57	240605	OB-IMN GABA	OB-in Frmd7 Gaba	Inh	Neuron
P540_Male_240116Mouse1_Olfactory_EXP240407_TSO_RNA_plate57.TTACCGAC	P540_Male_Olfactory_TSO_RNA_plate57	mm10	638508	636452	0.01	0.15	421102	0.66	409050	0.64	398764	0.95	0	169.07	85022	0.22	232700	0.6	70656	0.18	1146	2614	67638	0.17	296512	0.74	34162	0.09	10086	0.03	0	0	NaN	1	P540_Male_Olfactory_TSO_plate57.TTACCGAC	Olfactory	Olfactory	P540_Male_240116Mouse1_Olfactory_EXP240407_TSO_RNA_plate57	240605	OB-CR Glut	OB Eomes Ms4a15 Glut	Exc	Neuron
P540_Male_240116Mouse1_Olfactory_EXP240407_TSO_RNA_plate57.TTACGTGC	P540_Male_Olfactory_TSO_RNA_plate57	mm10	497964	496560	0.01	0.15	263450	0.53	254420	0.51	250276	0.95	0	168.52	40088	0.16	150756	0.62	53700	0.22	681	2250	29642	0.12	193064	0.77	27570	0.11	7162	0.03	0	0	NaN	1	P540_Male_Olfactory_TSO_plate57.TTACGTGC	Olfactory	Olfactory	P540_Male_240116Mouse1_Olfactory_EXP240407_TSO_RNA_plate57	240605	CTX-CGE GABA	Sncg Gaba	Inh	Neuron
P540_Male_240116Mouse1_Olfactory_EXP240407_TSO_RNA_plate57.TTCCAGGT	P540_Male_Olfactory_TSO_RNA_plate57	mm10	635632	634092	0.01	0.15	304104	0.48	290698	0.46	286024	0.94	0	167.08	33084	0.12	133942	0.48	114254	0.41	762	2774	25738	0.09	185306	0.65	74580	0.26	5547	0.02	0	0	NaN	1	P540_Male_Olfactory_TSO_plate57.TTCCAGGT	Olfactory	Olfactory	P540_Male_240116Mouse1_Olfactory_EXP240407_TSO_RNA_plate57	240605	OB-IMN GABA	OB-in Frmd7 Gaba	Inh	Neuron
P540_Male_240116Mouse1_Olfactory_EXP240407_TSO_RNA_plate57.TTGCGAGA	P540_Male_Olfactory_TSO_RNA_plate57	mm10	1107410	1103480	0.01	0.15	670596	0.61	650408	0.59	639060	0.95	0	169.36	92328	0.15	431508	0.69	100456	0.16	1185	3582	72280	0.11	511790	0.8	54944	0.09	12917	0.02	0	0	NaN	1	P540_Male_Olfactory_TSO_plate57.TTGCGAGA	Olfactory	Olfactory	P540_Male_240116Mouse1_Olfactory_EXP240407_TSO_RNA_plate57	240605	OB-CR Glut	OB Eomes Ms4a15 Glut	Exc	Neuron
P540_Male_240116Mouse1_Olfactory_EXP240407_TSO_RNA_plate58.AACCAGAG	P540_Male_Olfactory_TSO_RNA_plate58	mm10	1390826	1386976	0.01	0.15	742518	0.54	717018	0.52	703890	0.95	0.01	163.1	103124	0.15	368472	0.53	218342	0.32	1763	4642	78638	0.11	505932	0.72	119292	0.17	16088	0.02	0	0	NaN	1	P540_Male_Olfactory_TSO_plate58.AACCAGAG	Olfactory	Olfactory	P540_Male_240116Mouse1_Olfactory_EXP240407_TSO_RNA_plate58	240605	OB-IMN GABA	OB-in Frmd7 Gaba	Inh	Neuron
P540_Male_240116Mouse1_Olfactory_EXP240407_TSO_RNA_plate58.AAGACACC	P540_Male_Olfactory_TSO_RNA_plate58	mm10	659836	658364	0.01	0.16	333804	0.51	321246	0.49	315510	0.95	0	160.49	37938	0.12	153706	0.5	117152	0.38	854	2864	28338	0.09	222434	0.71	64688	0.21	7201	0.02	0	0	NaN	1	P540_Male_Olfactory_TSO_plate58.AAGACACC	Olfactory	Olfactory	P540_Male_240116Mouse1_Olfactory_EXP240407_TSO_RNA_plate58	240605	OB-IMN GABA	OB-in Frmd7 Gaba	Inh	Neuron
P540_Male_240116Mouse1_Olfactory_EXP240407_TSO_RNA_plate58.AAGACCGT	P540_Male_Olfactory_TSO_RNA_plate58	mm10	892862	889802	0.01	0.15	570756	0.64	553396	0.62	532958	0.93	0	167.77	105486	0.2	263824	0.5	155144	0.3	1353	3581	83648	0.16	363368	0.68	85542	0.16	13670	0.03	0	0	NaN	1	P540_Male_Olfactory_TSO_plate58.AAGACCGT	Olfactory	Olfactory	P540_Male_240116Mouse1_Olfactory_EXP240407_TSO_RNA_plate58	240605	Astro-Epen	Astro-TE NN	Non	Non_neuron
P540_Male_240116Mouse1_Olfactory_EXP240407_TSO_RNA_plate58.AGACCTTG	P540_Male_Olfactory_TSO_RNA_plate58	mm10	861978	859738	0.01	0.15	525570	0.61	507676	0.59	496694	0.95	0	163.11	87364	0.18	281176	0.58	118242	0.24	1226	3146	67144	0.14	379228	0.76	50166	0.1	13112	0.03	0	0	NaN	1	P540_Male_Olfactory_TSO_plate58.AGACCTTG	Olfactory	Olfactory	P540_Male_240116Mouse1_Olfactory_EXP240407_TSO_RNA_plate58	240605	OB-CR Glut	OB Eomes Ms4a15 Glut	Exc	Neuron
P540_Male_240116Mouse1_Olfactory_EXP240407_TSO_RNA_plate58.AGACGCTA	P540_Male_Olfactory_TSO_RNA_plate58	mm10	828700	826802	0.01	0.16	370764	0.45	358000	0.43	352474	0.95	0	160.98	58474	0.17	181226	0.52	105736	0.31	997	3043	46734	0.13	249632	0.71	55674	0.16	7900	0.02	0	0	NaN	1	P540_Male_Olfactory_TSO_plate58.AGACGCTA	Olfactory	Olfactory	P540_Male_240116Mouse1_Olfactory_EXP240407_TSO_RNA_plate58	240605	OB-IMN GABA	OB-in Frmd7 Gaba	Inh	Neuron
P540_Male_240116Mouse1_Olfactory_EXP240407_TSO_RNA_plate58.AGCCTATC	P540_Male_Olfactory_TSO_RNA_plate58	mm10	45122	45004	0.01	0.18	18406	0.41	17600	0.39	16058	0.87	0	158.34	2864	0.18	8584	0.54	4508	0.28	119	415	2140	0.13	11336	0.71	2582	0.16	467	0.03	0	0	NaN	0	P540_Male_Olfactory_TSO_plate58.AGCCTATC	Olfactory	Olfactory	P540_Male_240116Mouse1_Olfactory_EXP240407_TSO_RNA_plate58	240605	NA	NA	NA	NA
P540_Male_240116Mouse1_Olfactory_EXP240407_TSO_RNA_plate58.AGCGAGAT	P540_Male_Olfactory_TSO_RNA_plate58	mm10	352620	351944	0.01	0.16	150074	0.43	144056	0.41	142118	0.95	0	166.26	18590	0.13	72404	0.52	48528	0.35	392	1552	15012	0.11	95754	0.67	31230	0.22	2664	0.02	0	0	NaN	1	P540_Male_Olfactory_TSO_plate58.AGCGAGAT	Olfactory	Olfactory	P540_Male_240116Mouse1_Olfactory_EXP240407_TSO_RNA_plate58	240605	CTX-CGE GABA	Sncg Gaba	Inh	Neuron
P540_Male_240116Mouse1_Olfactory_EXP240407_TSO_RNA_plate58.AGCTAAGC	P540_Male_Olfactory_TSO_RNA_plate58	mm10	836768	834364	0.01	0.15	443514	0.53	425072	0.51	418628	0.94	0	161.7	56308	0.14	215058	0.52	138628	0.34	1069	3290	44606	0.11	298156	0.71	75664	0.18	8213	0.02	0	0	NaN	1	P540_Male_Olfactory_TSO_plate58.AGCTAAGC	Olfactory	Olfactory	P540_Male_240116Mouse1_Olfactory_EXP240407_TSO_RNA_plate58	240605	OB-IMN GABA	OB-in Frmd7 Gaba	Inh	Neuron
P540_Male_240116Mouse1_Olfactory_EXP240407_TSO_RNA_plate58.AGCTACCA	P540_Male_Olfactory_TSO_RNA_plate58	mm10	1269356	1266328	0.01	0.16	676944	0.53	649638	0.51	640444	0.95	0.01	161.02	80348	0.13	312478	0.5	237378	0.38	1458	4431	66330	0.1	438224	0.68	135832	0.21	12088	0.02	0	0	NaN	1	P540_Male_Olfactory_TSO_plate58.AGCTACCA	Olfactory	Olfactory	P540_Male_240116Mouse1_Olfactory_EXP240407_TSO_RNA_plate58	240605	OB-IMN GABA	OB-in Frmd7 Gaba	Inh	Neuron
P540_Male_240116Mouse1_Olfactory_EXP240407_TSO_RNA_plate58.AGGAACAC	P540_Male_Olfactory_TSO_RNA_plate58	mm10	691556	689696	0.01	0.16	315814	0.46	303174	0.44	297914	0.94	0	161.72	46062	0.16	146908	0.5	100188	0.34	885	2738	34852	0.12	207408	0.7	55430	0.19	7576	0.03	0	0	NaN	1	P540_Male_Olfactory_TSO_plate58.AGGAACAC	Olfactory	Olfactory	P540_Male_240116Mouse1_Olfactory_EXP240407_TSO_RNA_plate58	240605	OB-IMN GABA	OB-in Frmd7 Gaba	Inh	Neuron
P540_Male_240116Mouse1_Olfactory_EXP240407_TSO_RNA_plate58.AGGATAGC	P540_Male_Olfactory_TSO_RNA_plate58	mm10	1572552	1568994	0.01	0.16	722090	0.46	690868	0.44	678708	0.94	0.01	164.02	89658	0.13	330042	0.5	245432	0.37	1746	5341	71322	0.11	466144	0.69	140604	0.21	13560	0.02	0	0	NaN	1	P540_Male_Olfactory_TSO_plate58.AGGATAGC	Olfactory	Olfactory	P540_Male_240116Mouse1_Olfactory_EXP240407_TSO_RNA_plate58	240605	OB-IMN GABA	OB-in Frmd7 Gaba	Inh	Neuron
P540_Male_240116Mouse1_Olfactory_EXP240407_TSO_RNA_plate58.AGTGACCT	P540_Male_Olfactory_TSO_RNA_plate58	mm10	159778	159434	0.01	0.16	87352	0.55	84252	0.53	82322	0.94	0	169.08	15284	0.19	48416	0.6	17298	0.21	274	935	12252	0.15	60030	0.73	9842	0.12	1989	0.02	0	0	NaN	1	P540_Male_Olfactory_TSO_plate58.AGTGACCT	Olfactory	Olfactory	P540_Male_240116Mouse1_Olfactory_EXP240407_TSO_RNA_plate58	240605	OPC-Oligo	Oligo NN	Non	Non_neuron
P540_Male_240116Mouse1_Olfactory_EXP240407_TSO_RNA_plate58.ATAACGCC	P540_Male_Olfactory_TSO_RNA_plate58	mm10	744006	741830	0.01	0.15	448424	0.6	434330	0.59	426760	0.95	0	163.98	73944	0.18	243578	0.59	97980	0.24	1073	2758	58658	0.14	326570	0.77	41404	0.1	9788	0.02	0	0	NaN	1	P540_Male_Olfactory_TSO_plate58.ATAACGCC	Olfactory	Olfactory	P540_Male_240116Mouse1_Olfactory_EXP240407_TSO_RNA_plate58	240605	IT-ET Glut	L2/3 IT CTX Glut	Exc	Neuron
P540_Male_240116Mouse1_Olfactory_EXP240407_TSO_RNA_plate58.ATCTGACC	P540_Male_Olfactory_TSO_RNA_plate58	mm10	690378	688328	0.01	0.16	303116	0.44	287876	0.42	279122	0.92	0	158.8	40418	0.15	109776	0.4	123412	0.45	859	2947	31130	0.11	170228	0.61	77558	0.28	6672	0.02	0	0	NaN	1	P540_Male_Olfactory_TSO_plate58.ATCTGACC	Olfactory	Olfactory	P540_Male_240116Mouse1_Olfactory_EXP240407_TSO_RNA_plate58	240605	OEC	OEC NN	Non	Non_neuron
P540_Male_240116Mouse1_Olfactory_EXP240407_TSO_RNA_plate58.CAACACAG	P540_Male_Olfactory_TSO_RNA_plate58	mm10	947184	944826	0.01	0.15	577456	0.61	559286	0.59	546618	0.95	0.01	163.93	118746	0.22	292374	0.55	120466	0.23	1589	3531	97646	0.18	393920	0.72	54640	0.1	13035	0.02	0	0	NaN	1	P540_Male_Olfactory_TSO_plate58.CAACACAG	Olfactory	Olfactory	P540_Male_240116Mouse1_Olfactory_EXP240407_TSO_RNA_plate58	240605	OB-IMN GABA	OB-out Frmd7 Gaba	Inh	Neuron
P540_Male_240116Mouse1_Olfactory_EXP240407_TSO_RNA_plate58.CAACTCCA	P540_Male_Olfactory_TSO_RNA_plate58	mm10	587054	585656	0.01	0.16	285536	0.49	274856	0.47	269136	0.94	0	161.11	37380	0.14	133386	0.5	94052	0.36	765	2546	29040	0.11	186744	0.69	53316	0.2	5576	0.02	0	0	NaN	1	P540_Male_Olfactory_TSO_plate58.CAACTCCA	Olfactory	Olfactory	P540_Male_240116Mouse1_Olfactory_EXP240407_TSO_RNA_plate58	240605	OB-IMN GABA	OB-in Frmd7 Gaba	Inh	Neuron
P540_Male_240116Mouse1_Olfactory_EXP240407_TSO_RNA_plate58.CAAGGTAC	P540_Male_Olfactory_TSO_RNA_plate58	mm10	1209886	1206048	0.01	0.16	764272	0.63	741258	0.61	728070	0.95	0.01	161.55	92418	0.13	464816	0.65	155632	0.22	1474	3782	70550	0.1	597624	0.82	59466	0.08	14420	0.02	0	0	NaN	1	P540_Male_Olfactory_TSO_plate58.CAAGGTAC	Olfactory	Olfactory	P540_Male_240116Mouse1_Olfactory_EXP240407_TSO_RNA_plate58	240605	IT-ET Glut	IT AON-TT-DP Glut	Exc	Neuron
P540_Male_240116Mouse1_Olfactory_EXP240407_TSO_RNA_plate58.CAATAGCC	P540_Male_Olfactory_TSO_RNA_plate58	mm10	229930	229396	0.01	0.17	67556	0.29	62548	0.27	58784	0.87	0	157.75	7352	0.13	26036	0.45	24268	0.42	257	1116	5656	0.1	37078	0.63	16048	0.27	1019	0.02	0	0	NaN	1	P540_Male_Olfactory_TSO_plate58.CAATAGCC	Olfactory	Olfactory	P540_Male_240116Mouse1_Olfactory_EXP240407_TSO_RNA_plate58	240605	OB-IMN GABA	OB-in Frmd7 Gaba	Inh	Neuron
P540_Male_240116Mouse1_Olfactory_EXP240407_TSO_RNA_plate58.CAATGCGA	P540_Male_Olfactory_TSO_RNA_plate58	mm10	192778	192328	0.01	0.16	99124	0.52	93624	0.49	88714	0.89	0	161.95	13970	0.16	36646	0.42	36996	0.42	368	1255	10292	0.12	55408	0.62	23004	0.26	2718	0.03	0	0	NaN	1	P540_Male_Olfactory_TSO_plate58.CAATGCGA	Olfactory	Olfactory	P540_Male_240116Mouse1_Olfactory_EXP240407_TSO_RNA_plate58	240605	Astro-Epen	Astro-TE NN	Non	Non_neuron
P540_Male_240116Mouse1_Olfactory_EXP240407_TSO_RNA_plate58.CACAGACT	P540_Male_Olfactory_TSO_RNA_plate58	mm10	1132524	1129518	0.01	0.16	742690	0.66	716738	0.63	702508	0.95	0.01	163.01	121686	0.18	382624	0.56	182586	0.27	1619	3793	97856	0.14	514092	0.73	90460	0.13	15875	0.02	0	0	NaN	1	P540_Male_Olfactory_TSO_plate58.CACAGACT	Olfactory	Olfactory	P540_Male_240116Mouse1_Olfactory_EXP240407_TSO_RNA_plate58	240605	OB-CR Glut	OB Eomes Ms4a15 Glut	Exc	Neuron
P540_Male_240116Mouse1_Olfactory_EXP240407_TSO_RNA_plate58.CACGCAAT	P540_Male_Olfactory_TSO_RNA_plate58	mm10	467098	465808	0.01	0.16	227430	0.49	219358	0.47	215534	0.95	0	162.51	28662	0.14	116598	0.55	66482	0.31	621	2135	21966	0.1	158906	0.74	34482	0.16	5484	0.03	0	0	NaN	1	P540_Male_Olfactory_TSO_plate58.CACGCAAT	Olfactory	Olfactory	P540_Male_240116Mouse1_Olfactory_EXP240407_TSO_RNA_plate58	240605	OB-IMN GABA	OB-in Frmd7 Gaba	Inh	Neuron
P540_Male_240116Mouse1_Olfactory_EXP240407_TSO_RNA_plate58.CAGCATAC	P540_Male_Olfactory_TSO_RNA_plate58	mm10	439888	438808	0.01	0.15	245708	0.56	236750	0.54	232850	0.95	0	164.14	31600	0.14	121352	0.53	75382	0.33	678	2238	24966	0.11	169042	0.73	38792	0.17	4802	0.02	0	0	NaN	1	P540_Male_Olfactory_TSO_plate58.CAGCATAC	Olfactory	Olfactory	P540_Male_240116Mouse1_Olfactory_EXP240407_TSO_RNA_plate58	240605	OPC-Oligo	OPC NN	Non	Non_neuron
P540_Male_240116Mouse1_Olfactory_EXP240407_TSO_RNA_plate58.CAGGTTCA	P540_Male_Olfactory_TSO_RNA_plate58	mm10	939514	937040	0.01	0.16	503932	0.54	484336	0.52	476618	0.95	0	164.22	50960	0.11	226592	0.48	191576	0.41	1089	3599	37302	0.08	328398	0.69	110810	0.23	10266	0.02	0	0	NaN	1	P540_Male_Olfactory_TSO_plate58.CAGGTTCA	Olfactory	Olfactory	P540_Male_240116Mouse1_Olfactory_EXP240407_TSO_RNA_plate58	240605	OPC-Oligo	Oligo NN	Non	Non_neuron
P540_Male_240116Mouse1_Olfactory_EXP240407_TSO_RNA_plate58.CAGTGCTT	P540_Male_Olfactory_TSO_RNA_plate58	mm10	686886	685000	0.01	0.16	436850	0.64	424236	0.62	418354	0.96	0	162.08	59160	0.14	254098	0.62	97092	0.24	1075	2906	45950	0.11	327288	0.78	45006	0.11	8361	0.02	0	0	NaN	1	P540_Male_Olfactory_TSO_plate58.CAGTGCTT	Olfactory	Olfactory	P540_Male_240116Mouse1_Olfactory_EXP240407_TSO_RNA_plate58	240605	IT-ET Glut	IT AON-TT-DP Glut	Exc	Neuron
P540_Male_240116Mouse1_Olfactory_EXP240407_TSO_RNA_plate58.CATGAGCA	P540_Male_Olfactory_TSO_RNA_plate58	mm10	557804	556426	0.01	0.16	260708	0.47	250630	0.45	246530	0.95	0	163.67	38636	0.16	124954	0.52	77214	0.32	754	2364	29398	0.12	171424	0.7	45576	0.19	7103	0.03	0	0	NaN	1	P540_Male_Olfactory_TSO_plate58.CATGAGCA	Olfactory	Olfactory	P540_Male_240116Mouse1_Olfactory_EXP240407_TSO_RNA_plate58	240605	OB-IMN GABA	OB-in Frmd7 Gaba	Inh	Neuron
P540_Male_240116Mouse1_Olfactory_EXP240407_TSO_RNA_plate58.CCAAGGTT	P540_Male_Olfactory_TSO_RNA_plate58	mm10	1219510	1216464	0.01	0.16	557624	0.46	530742	0.44	512518	0.92	0.01	164.49	73356	0.15	205064	0.41	224526	0.45	1709	5385	56280	0.11	316472	0.62	139574	0.27	13291	0.03	0	0	NaN	1	P540_Male_Olfactory_TSO_plate58.CCAAGGTT	Olfactory	Olfactory	P540_Male_240116Mouse1_Olfactory_EXP240407_TSO_RNA_plate58	240605	OEC	OEC NN	Non	Non_neuron
P540_Male_240116Mouse1_Olfactory_EXP240407_TSO_RNA_plate58.CCACAACA	P540_Male_Olfactory_TSO_RNA_plate58	mm10	148084	147648	0.01	0.15	96050	0.65	92362	0.63	89972	0.94	0	165.64	14604	0.17	51650	0.59	21912	0.25	276	889	12096	0.13	67958	0.76	9900	0.11	1827	0.02	0	0	NaN	1	P540_Male_Olfactory_TSO_plate58.CCACAACA	Olfactory	Olfactory	P540_Male_240116Mouse1_Olfactory_EXP240407_TSO_RNA_plate58	240605	OB-CR Glut	OB Eomes Ms4a15 Glut	Exc	Neuron
P540_Male_240116Mouse1_Olfactory_EXP240407_TSO_RNA_plate58.CCAGTATC	P540_Male_Olfactory_TSO_RNA_plate58	mm10	82130	81926	0.01	0.16	30788	0.38	28800	0.35	27996	0.91	0	165.81	2928	0.11	11358	0.41	13592	0.49	141	526	2212	0.08	17064	0.61	8720	0.31	598	0.02	0	0	NaN	0	P540_Male_Olfactory_TSO_plate58.CCAGTATC	Olfactory	Olfactory	P540_Male_240116Mouse1_Olfactory_EXP240407_TSO_RNA_plate58	240605	NA	NA	NA	NA
P540_Male_240116Mouse1_Olfactory_EXP240407_TSO_RNA_plate58.CCAGTTGA	P540_Male_Olfactory_TSO_RNA_plate58	mm10	191052	190548	0.01	0.15	99570	0.52	96614	0.51	95290	0.96	0	167.64	17522	0.19	52768	0.57	22482	0.24	330	1099	13848	0.15	70056	0.74	11386	0.12	2227	0.02	0	0	NaN	1	P540_Male_Olfactory_TSO_plate58.CCAGTTGA	Olfactory	Olfactory	P540_Male_240116Mouse1_Olfactory_EXP240407_TSO_RNA_plate58	240605	OB-IMN GABA	OB-in Frmd7 Gaba	Inh	Neuron
P540_Male_240116Mouse1_Olfactory_EXP240407_TSO_RNA_plate58.CCGCTTAA	P540_Male_Olfactory_TSO_RNA_plate58	mm10	400910	400014	0.01	0.16	209108	0.52	201044	0.5	192994	0.92	0	161.35	35094	0.19	88492	0.47	66072	0.35	627	2065	27446	0.14	126570	0.66	38768	0.2	5315	0.03	0	0	NaN	1	P540_Male_Olfactory_TSO_plate58.CCGCTTAA	Olfactory	Olfactory	P540_Male_240116Mouse1_Olfactory_EXP240407_TSO_RNA_plate58	240605	Astro-Epen	Astro-TE NN	Non	Non_neuron
P540_Male_240116Mouse1_Olfactory_EXP240407_TSO_RNA_plate58.CCTTCCAT	P540_Male_Olfactory_TSO_RNA_plate58	mm10	896820	894774	0.01	0.16	475798	0.53	457688	0.51	450848	0.95	0	160.06	56820	0.13	225870	0.51	160244	0.36	1144	3685	44536	0.1	317840	0.71	88228	0.2	9907	0.02	0	0	NaN	1	P540_Male_Olfactory_TSO_plate58.CCTTCCAT	Olfactory	Olfactory	P540_Male_240116Mouse1_Olfactory_EXP240407_TSO_RNA_plate58	240605	OB-IMN GABA	OB-in Frmd7 Gaba	Inh	Neuron
P540_Male_240116Mouse1_Olfactory_EXP240407_TSO_RNA_plate58.CGAATACG	P540_Male_Olfactory_TSO_RNA_plate58	mm10	937822	934250	0.01	0.16	561232	0.6	543278	0.58	532402	0.95	0.01	164.45	97106	0.19	308844	0.59	114404	0.22	1316	3309	75420	0.14	399062	0.75	57620	0.11	14006	0.03	0	0	NaN	1	P540_Male_Olfactory_TSO_plate58.CGAATACG	Olfactory	Olfactory	P540_Male_240116Mouse1_Olfactory_EXP240407_TSO_RNA_plate58	240605	OB-IMN GABA	OB-in Frmd7 Gaba	Inh	Neuron
P540_Male_240116Mouse1_Olfactory_EXP240407_TSO_RNA_plate58.CGAATTGC	P540_Male_Olfactory_TSO_RNA_plate58	mm10	676758	675136	0.01	0.16	317132	0.47	306636	0.45	302198	0.95	0	161.51	42718	0.14	159588	0.54	92994	0.31	828	2833	32714	0.11	219852	0.73	49428	0.16	6698	0.02	0	0	NaN	1	P540_Male_Olfactory_TSO_plate58.CGAATTGC	Olfactory	Olfactory	P540_Male_240116Mouse1_Olfactory_EXP240407_TSO_RNA_plate58	240605	OB-IMN GABA	OB-in Frmd7 Gaba	Inh	Neuron
P540_Male_240116Mouse1_Olfactory_EXP240407_TSO_RNA_plate58.CGAGAGAA	P540_Male_Olfactory_TSO_RNA_plate58	mm10	1093736	1090862	0.01	0.16	702954	0.64	681258	0.62	674116	0.96	0.01	161.39	76182	0.12	432220	0.66	148864	0.23	1074	3410	58578	0.09	558644	0.83	56606	0.08	12999	0.02	0	0	NaN	1	P540_Male_Olfactory_TSO_plate58.CGAGAGAA	Olfactory	Olfactory	P540_Male_240116Mouse1_Olfactory_EXP240407_TSO_RNA_plate58	240605	IT-ET Glut	IT AON-TT-DP Glut	Exc	Neuron
P540_Male_240116Mouse1_Olfactory_EXP240407_TSO_RNA_plate58.CGCAACTA	P540_Male_Olfactory_TSO_RNA_plate58	mm10	1014978	1012620	0.01	0.16	516938	0.51	494782	0.49	486790	0.94	0.01	160.94	53430	0.11	248182	0.52	174722	0.37	1127	3748	41420	0.09	346074	0.71	99152	0.2	8896	0.02	0	0	NaN	1	P540_Male_Olfactory_TSO_plate58.CGCAACTA	Olfactory	Olfactory	P540_Male_240116Mouse1_Olfactory_EXP240407_TSO_RNA_plate58	240605	OB-IMN GABA	OB-in Frmd7 Gaba	Inh	Neuron
P540_Male_240116Mouse1_Olfactory_EXP240407_TSO_RNA_plate58.CGGCATTA	P540_Male_Olfactory_TSO_RNA_plate58	mm10	427706	426398	0.01	0.16	203138	0.48	195908	0.46	192872	0.95	0	163.84	31586	0.17	105846	0.56	51910	0.27	616	2103	25058	0.13	142608	0.74	25160	0.13	4468	0.02	0	0	NaN	1	P540_Male_Olfactory_TSO_plate58.CGGCATTA	Olfactory	Olfactory	P540_Male_240116Mouse1_Olfactory_EXP240407_TSO_RNA_plate58	240605	OB-IMN GABA	OB-in Frmd7 Gaba	Inh	Neuron
P540_Male_240116Mouse1_Olfactory_EXP240407_TSO_RNA_plate58.CGTATCTC	P540_Male_Olfactory_TSO_RNA_plate58	mm10	356294	355274	0.01	0.16	231990	0.65	223098	0.63	218582	0.94	0	160.94	28012	0.13	124928	0.59	60192	0.28	567	1856	21120	0.1	169820	0.78	27374	0.13	4862	0.02	0	0	NaN	1	P540_Male_Olfactory_TSO_plate58.CGTATCTC	Olfactory	Olfactory	P540_Male_240116Mouse1_Olfactory_EXP240407_TSO_RNA_plate58	240605	IT-ET Glut	IT AON-TT-DP Glut	Exc	Neuron
P540_Male_240116Mouse1_Olfactory_EXP240407_TSO_RNA_plate58.CTCAGAAG	P540_Male_Olfactory_TSO_RNA_plate58	mm10	269050	268404	0.01	0.16	119020	0.44	113492	0.42	107022	0.9	0	162.91	21674	0.21	42462	0.4	41472	0.39	429	1423	16802	0.16	66116	0.62	24040	0.22	2969	0.03	0	0	NaN	1	P540_Male_Olfactory_TSO_plate58.CTCAGAAG	Olfactory	Olfactory	P540_Male_240116Mouse1_Olfactory_EXP240407_TSO_RNA_plate58	240605	Astro-Epen	Astro-TE NN	Non	Non_neuron
P540_Male_240116Mouse1_Olfactory_EXP240407_TSO_RNA_plate58.CTCGAACA	P540_Male_Olfactory_TSO_RNA_plate58	mm10	719652	718072	0.01	0.16	350322	0.49	336248	0.47	329460	0.94	0	159.75	39168	0.12	159424	0.49	125164	0.39	780	2941	29380	0.09	225810	0.69	74222	0.23	6606	0.02	0	0	NaN	1	P540_Male_Olfactory_TSO_plate58.CTCGAACA	Olfactory	Olfactory	P540_Male_240116Mouse1_Olfactory_EXP240407_TSO_RNA_plate58	240605	OB-IMN GABA	OB-in Frmd7 Gaba	Inh	Neuron
P540_Male_240116Mouse1_Olfactory_EXP240407_TSO_RNA_plate58.CTCGACTT	P540_Male_Olfactory_TSO_RNA_plate58	mm10	1694006	1690082	0.01	0.16	862886	0.51	825936	0.49	812128	0.94	0.01	162.49	83150	0.1	358316	0.45	355396	0.45	1944	6270	60482	0.07	525422	0.65	226186	0.28	16913	0.02	0	0	NaN	1	P540_Male_Olfactory_TSO_plate58.CTCGACTT	Olfactory	Olfactory	P540_Male_240116Mouse1_Olfactory_EXP240407_TSO_RNA_plate58	240605	OB-IMN GABA	OB-in Frmd7 Gaba	Inh	Neuron
P540_Male_240116Mouse1_Olfactory_EXP240407_TSO_RNA_plate58.CTGTACCA	P540_Male_Olfactory_TSO_RNA_plate58	mm10	690648	689150	0.01	0.16	380316	0.55	366912	0.53	360522	0.95	0	159.92	43280	0.12	189786	0.54	120190	0.34	810	2735	33148	0.09	262420	0.73	64684	0.18	6802	0.02	0	0	NaN	1	P540_Male_Olfactory_TSO_plate58.CTGTACCA	Olfactory	Olfactory	P540_Male_240116Mouse1_Olfactory_EXP240407_TSO_RNA_plate58	240605	OB-IMN GABA	OB-in Frmd7 Gaba	Inh	Neuron
P540_Male_240116Mouse1_Olfactory_EXP240407_TSO_RNA_plate58.CTTACAGC	P540_Male_Olfactory_TSO_RNA_plate58	mm10	540432	538936	0.01	0.15	332162	0.62	321694	0.6	315698	0.95	0	164.83	50462	0.17	177740	0.58	76348	0.25	871	2397	41454	0.13	240930	0.76	33092	0.1	6541	0.02	0	0	NaN	1	P540_Male_Olfactory_TSO_plate58.CTTACAGC	Olfactory	Olfactory	P540_Male_240116Mouse1_Olfactory_EXP240407_TSO_RNA_plate58	240605	CTX-CGE GABA	Sncg Gaba	Inh	Neuron
P540_Male_240116Mouse1_Olfactory_EXP240407_TSO_RNA_plate58.CTTAGGAC	P540_Male_Olfactory_TSO_RNA_plate58	mm10	519996	518696	0.01	0.16	255234	0.49	246630	0.48	242900	0.95	0	162.42	35374	0.15	142016	0.6	59962	0.25	726	2249	30586	0.13	183930	0.76	28130	0.12	3989	0.02	0	0	NaN	1	P540_Male_Olfactory_TSO_plate58.CTTAGGAC	Olfactory	Olfactory	P540_Male_240116Mouse1_Olfactory_EXP240407_TSO_RNA_plate58	240605	OB-IMN GABA	OB-in Frmd7 Gaba	Inh	Neuron
P540_Male_240116Mouse1_Olfactory_EXP240407_TSO_RNA_plate58.CTTCACTG	P540_Male_Olfactory_TSO_RNA_plate58	mm10	1280942	1277908	0.01	0.15	681508	0.53	648620	0.51	635160	0.93	0.01	161.8	66562	0.11	242648	0.39	317102	0.51	1535	5091	50854	0.08	375910	0.59	208200	0.33	12659	0.02	0	0	NaN	0	P540_Male_Olfactory_TSO_plate58.CTTCACTG	Olfactory	Olfactory	P540_Male_240116Mouse1_Olfactory_EXP240407_TSO_RNA_plate58	240605	NA	NA	NA	NA
P540_Male_240116Mouse1_Olfactory_EXP240407_TSO_RNA_plate58.CTTCGGTT	P540_Male_Olfactory_TSO_RNA_plate58	mm10	1530494	1525534	0.01	0.16	1032188	0.68	1000634	0.66	989982	0.96	0.01	162.15	122334	0.13	659252	0.68	181568	0.19	1473	4029	93670	0.09	822182	0.83	74064	0.07	19115	0.02	0	0	NaN	1	P540_Male_Olfactory_TSO_plate58.CTTCGGTT	Olfactory	Olfactory	P540_Male_240116Mouse1_Olfactory_EXP240407_TSO_RNA_plate58	240605	OB-CR Glut	OB Eomes Ms4a15 Glut	Exc	Neuron
P540_Male_240116Mouse1_Olfactory_EXP240407_TSO_RNA_plate58.CTTGCTAG	P540_Male_Olfactory_TSO_RNA_plate58	mm10	1509958	1506294	0.01	0.15	674886	0.45	645702	0.43	629376	0.93	0.01	164.98	78498	0.13	276252	0.45	265992	0.43	1758	5508	58258	0.09	404834	0.64	166052	0.26	14547	0.02	0	0	NaN	1	P540_Male_Olfactory_TSO_plate58.CTTGCTAG	Olfactory	Olfactory	P540_Male_240116Mouse1_Olfactory_EXP240407_TSO_RNA_plate58	240605	OB-IMN GABA	OB-in Frmd7 Gaba	Inh	Neuron
P540_Male_240116Mouse1_Olfactory_EXP240407_TSO_RNA_plate58.GAACGAAG	P540_Male_Olfactory_TSO_RNA_plate58	mm10	296570	295862	0.01	0.16	109606	0.37	104196	0.35	100486	0.92	0	159.18	15100	0.15	54218	0.55	29390	0.3	371	1427	11442	0.11	76240	0.76	12678	0.13	2693	0.03	0	0	NaN	1	P540_Male_Olfactory_TSO_plate58.GAACGAAG	Olfactory	Olfactory	P540_Male_240116Mouse1_Olfactory_EXP240407_TSO_RNA_plate58	240605	CTX-MGE GABA	Pvalb Gaba	Inh	Neuron
P540_Male_240116Mouse1_Olfactory_EXP240407_TSO_RNA_plate58.GAACGGTT	P540_Male_Olfactory_TSO_RNA_plate58	mm10	691714	689906	0.01	0.16	328360	0.48	316172	0.46	311892	0.95	0	162.3	53756	0.18	167608	0.55	85302	0.28	1035	2999	42570	0.14	225222	0.72	43922	0.14	7182	0.02	0	0	NaN	1	P540_Male_Olfactory_TSO_plate58.GAACGGTT	Olfactory	Olfactory	P540_Male_240116Mouse1_Olfactory_EXP240407_TSO_RNA_plate58	240605	OB-IMN GABA	OB-in Frmd7 Gaba	Inh	Neuron
P540_Male_240116Mouse1_Olfactory_EXP240407_TSO_RNA_plate58.GAATCACC	P540_Male_Olfactory_TSO_RNA_plate58	mm10	158274	157844	0.01	0.16	53126	0.34	49626	0.31	44210	0.83	0	160.25	5584	0.13	19718	0.45	18408	0.42	208	832	4776	0.11	27964	0.63	11460	0.26	883	0.02	0	0	NaN	1	P540_Male_Olfactory_TSO_plate58.GAATCACC	Olfactory	Olfactory	P540_Male_240116Mouse1_Olfactory_EXP240407_TSO_RNA_plate58	240605	Immune	Microglia NN	Non	Non_neuron
P540_Male_240116Mouse1_Olfactory_EXP240407_TSO_RNA_plate58.GAATCCGT	P540_Male_Olfactory_TSO_RNA_plate58	mm10	603292	601590	0.01	0.16	290236	0.48	278826	0.46	270888	0.93	0	163.69	31900	0.12	127962	0.48	107886	0.4	808	2921	23776	0.09	177692	0.66	69208	0.26	6339	0.02	0	0	NaN	1	P540_Male_Olfactory_TSO_plate58.GAATCCGT	Olfactory	Olfactory	P540_Male_240116Mouse1_Olfactory_EXP240407_TSO_RNA_plate58	240605	OB-IMN GABA	OB-in Frmd7 Gaba	Inh	Neuron
P540_Male_240116Mouse1_Olfactory_EXP240407_TSO_RNA_plate58.GACGAACT	P540_Male_Olfactory_TSO_RNA_plate58	mm10	274318	273580	0.01	0.16	132038	0.48	127902	0.47	124516	0.94	0	163.37	25634	0.21	67382	0.55	28644	0.24	414	1333	20914	0.17	91088	0.73	12504	0.1	2863	0.02	0	0	NaN	1	P540_Male_Olfactory_TSO_plate58.GACGAACT	Olfactory	Olfactory	P540_Male_240116Mouse1_Olfactory_EXP240407_TSO_RNA_plate58	240605	Astro-Epen	Astro-TE NN	Non	Non_neuron
P540_Male_240116Mouse1_Olfactory_EXP240407_TSO_RNA_plate58.GACGTCAT	P540_Male_Olfactory_TSO_RNA_plate58	mm10	157020	156562	0.01	0.16	90062	0.58	86946	0.56	85238	0.95	0	161.39	12454	0.15	55758	0.66	15702	0.19	256	816	10020	0.12	69280	0.81	5920	0.07	1697	0.02	0	0	NaN	1	P540_Male_Olfactory_TSO_plate58.GACGTCAT	Olfactory	Olfactory	P540_Male_240116Mouse1_Olfactory_EXP240407_TSO_RNA_plate58	240605	OB-IMN GABA	OB-in Frmd7 Gaba	Inh	Neuron
P540_Male_240116Mouse1_Olfactory_EXP240407_TSO_RNA_plate58.GAGAGTAC	P540_Male_Olfactory_TSO_RNA_plate58	mm10	530598	529090	0.01	0.16	288292	0.54	278532	0.53	273036	0.95	0	161.99	44888	0.17	161842	0.6	62726	0.23	777	2216	36240	0.13	208170	0.76	28468	0.1	5811	0.02	0	0	NaN	1	P540_Male_Olfactory_TSO_plate58.GAGAGTAC	Olfactory	Olfactory	P540_Male_240116Mouse1_Olfactory_EXP240407_TSO_RNA_plate58	240605	OB-IMN GABA	OB-in Frmd7 Gaba	Inh	Neuron
P540_Male_240116Mouse1_Olfactory_EXP240407_TSO_RNA_plate58.GATAGCCA	P540_Male_Olfactory_TSO_RNA_plate58	mm10	85356	85080	0.01	0.16	43914	0.52	41650	0.49	38422	0.87	0	162.75	9288	0.25	17796	0.48	10290	0.28	200	670	6750	0.18	26978	0.7	4694	0.12	1567	0.04	0	0	NaN	1	P540_Male_Olfactory_TSO_plate58.GATAGCCA	Olfactory	Olfactory	P540_Male_240116Mouse1_Olfactory_EXP240407_TSO_RNA_plate58	240605	Astro-Epen	Astro-TE NN	Non	Non_neuron
P540_Male_240116Mouse1_Olfactory_EXP240407_TSO_RNA_plate58.GATCTTGC	P540_Male_Olfactory_TSO_RNA_plate58	mm10	445938	444858	0.01	0.15	251736	0.57	243864	0.55	238560	0.95	0	163.74	48474	0.21	119624	0.52	63804	0.28	827	2090	38474	0.16	169102	0.71	30980	0.13	6543	0.03	0	0	NaN	1	P540_Male_Olfactory_TSO_plate58.GATCTTGC	Olfactory	Olfactory	P540_Male_240116Mouse1_Olfactory_EXP240407_TSO_RNA_plate58	240605	OB-IMN GABA	OB-out Frmd7 Gaba	Inh	Neuron
P540_Male_240116Mouse1_Olfactory_EXP240407_TSO_RNA_plate58.GCAATTCC	P540_Male_Olfactory_TSO_RNA_plate58	mm10	221922	221376	0.01	0.16	62916	0.28	58154	0.26	51496	0.82	0	157.79	3752	0.07	13016	0.26	34202	0.67	198	1016	2922	0.06	25548	0.5	23016	0.45	1264	0.02	0	0	NaN	0	P540_Male_Olfactory_TSO_plate58.GCAATTCC	Olfactory	Olfactory	P540_Male_240116Mouse1_Olfactory_EXP240407_TSO_RNA_plate58	240605	NA	NA	NA	NA
P540_Male_240116Mouse1_Olfactory_EXP240407_TSO_RNA_plate58.GCCTTAAC	P540_Male_Olfactory_TSO_RNA_plate58	mm10	829576	827336	0.01	0.15	531244	0.64	516418	0.62	509694	0.96	0	163.46	54090	0.11	327548	0.65	118798	0.24	801	2647	41260	0.08	429868	0.84	38450	0.08	8838	0.02	0	0	NaN	1	P540_Male_Olfactory_TSO_plate58.GCCTTAAC	Olfactory	Olfactory	P540_Male_240116Mouse1_Olfactory_EXP240407_TSO_RNA_plate58	240605	IT-ET Glut	L5 ET CTX Glut	Exc	Neuron
P540_Male_240116Mouse1_Olfactory_EXP240407_TSO_RNA_plate58.GCGTTAGA	P540_Male_Olfactory_TSO_RNA_plate58	mm10	48532	48434	0.01	0.19	19628	0.41	19126	0.39	18798	0.96	0	169.91	3874	0.21	10110	0.54	4644	0.25	96	324	3346	0.18	12368	0.66	3084	0.16	431	0.02	0	0	NaN	0	P540_Male_Olfactory_TSO_plate58.GCGTTAGA	Olfactory	Olfactory	P540_Male_240116Mouse1_Olfactory_EXP240407_TSO_RNA_plate58	240605	NA	NA	NA	NA
P540_Male_240116Mouse1_Olfactory_EXP240407_TSO_RNA_plate58.GGAAGAGA	P540_Male_Olfactory_TSO_RNA_plate58	mm10	644842	643122	0.01	0.16	305188	0.47	295242	0.46	288118	0.94	0	164.01	56916	0.2	149816	0.53	75098	0.27	920	2661	44050	0.15	206714	0.72	36872	0.13	7995	0.03	0	0	NaN	1	P540_Male_Olfactory_TSO_plate58.GGAAGAGA	Olfactory	Olfactory	P540_Male_240116Mouse1_Olfactory_EXP240407_TSO_RNA_plate58	240605	Astro-Epen	Astro-TE NN	Non	Non_neuron
P540_Male_240116Mouse1_Olfactory_EXP240407_TSO_RNA_plate58.GGAATGTC	P540_Male_Olfactory_TSO_RNA_plate58	mm10	471622	470340	0.01	0.15	269440	0.57	260426	0.55	250650	0.93	0	164.44	61484	0.25	128470	0.53	52860	0.22	958	2298	51818	0.21	172528	0.69	26102	0.1	6358	0.03	0	0	NaN	1	P540_Male_Olfactory_TSO_plate58.GGAATGTC	Olfactory	Olfactory	P540_Male_240116Mouse1_Olfactory_EXP240407_TSO_RNA_plate58	240605	CTX-CGE GABA	Sncg Gaba	Inh	Neuron
P540_Male_240116Mouse1_Olfactory_EXP240407_TSO_RNA_plate58.GGACATCA	P540_Male_Olfactory_TSO_RNA_plate58	mm10	833546	831392	0.01	0.16	374656	0.45	358308	0.43	351574	0.94	0	159.45	45894	0.13	162442	0.47	136328	0.4	1145	3687	35112	0.1	233788	0.67	82194	0.23	7666	0.02	0	0	NaN	1	P540_Male_Olfactory_TSO_plate58.GGACATCA	Olfactory	Olfactory	P540_Male_240116Mouse1_Olfactory_EXP240407_TSO_RNA_plate58	240605	OPC-Oligo	Oligo NN	Non	Non_neuron
P540_Male_240116Mouse1_Olfactory_EXP240407_TSO_RNA_plate58.GGAGGAAT	P540_Male_Olfactory_TSO_RNA_plate58	mm10	393230	392098	0.01	0.16	221264	0.56	215112	0.55	212442	0.96	0	160.4	29756	0.14	138372	0.66	40526	0.19	513	1862	23560	0.11	170170	0.8	18578	0.09	4495	0.02	0	0	NaN	1	P540_Male_Olfactory_TSO_plate58.GGAGGAAT	Olfactory	Olfactory	P540_Male_240116Mouse1_Olfactory_EXP240407_TSO_RNA_plate58	240605	IT-ET Glut	IT AON-TT-DP Glut	Exc	Neuron
P540_Male_240116Mouse1_Olfactory_EXP240407_TSO_RNA_plate58.GGCAAGTT	P540_Male_Olfactory_TSO_RNA_plate58	mm10	625170	623578	0.01	0.16	366264	0.59	354016	0.57	349874	0.96	0	161.88	42878	0.13	223276	0.65	75614	0.22	700	2346	32068	0.09	285414	0.82	32244	0.09	7951	0.02	0	0	NaN	1	P540_Male_Olfactory_TSO_plate58.GGCAAGTT	Olfactory	Olfactory	P540_Male_240116Mouse1_Olfactory_EXP240407_TSO_RNA_plate58	240605	IT-ET Glut	IT AON-TT-DP Glut	Exc	Neuron
P540_Male_240116Mouse1_Olfactory_EXP240407_TSO_RNA_plate58.GGTATAGG	P540_Male_Olfactory_TSO_RNA_plate58	mm10	871772	869164	0.01	0.15	539068	0.62	522780	0.6	512558	0.95	0	165.79	76662	0.15	310970	0.62	114064	0.23	1256	3174	62152	0.12	405110	0.79	44914	0.09	9759	0.02	0	0	NaN	1	P540_Male_Olfactory_TSO_plate58.GGTATAGG	Olfactory	Olfactory	P540_Male_240116Mouse1_Olfactory_EXP240407_TSO_RNA_plate58	240605	IT-ET Glut	IT AON-TT-DP Glut	Exc	Neuron
P540_Male_240116Mouse1_Olfactory_EXP240407_TSO_RNA_plate58.GGTGTACA	P540_Male_Olfactory_TSO_RNA_plate58	mm10	157174	156804	0.01	0.16	57794	0.37	55678	0.36	51424	0.89	0	163.21	12176	0.24	21474	0.42	17328	0.34	302	1040	9630	0.19	31684	0.62	10110	0.2	1593	0.03	0	0	NaN	1	P540_Male_Olfactory_TSO_plate58.GGTGTACA	Olfactory	Olfactory	P540_Male_240116Mouse1_Olfactory_EXP240407_TSO_RNA_plate58	240605	OPC-Oligo	Oligo NN	Non	Non_neuron
P540_Male_240116Mouse1_Olfactory_EXP240407_TSO_RNA_plate58.GGTTGAAC	P540_Male_Olfactory_TSO_RNA_plate58	mm10	1723496	1716648	0.01	0.16	1168140	0.68	1132500	0.66	1099818	0.94	0.01	165.55	205342	0.19	674126	0.63	195868	0.18	2133	4783	160138	0.15	839208	0.76	100008	0.09	27239	0.02	0	0	NaN	1	P540_Male_Olfactory_TSO_plate58.GGTTGAAC	Olfactory	Olfactory	P540_Male_240116Mouse1_Olfactory_EXP240407_TSO_RNA_plate58	240605	OB-CR Glut	OB Eomes Ms4a15 Glut	Exc	Neuron
P540_Male_240116Mouse1_Olfactory_EXP240407_TSO_RNA_plate58.GTAACCGA	P540_Male_Olfactory_TSO_RNA_plate58	mm10	830964	828814	0.01	0.16	406964	0.49	392382	0.47	386618	0.95	0	161.74	56328	0.15	200302	0.53	121322	0.32	1125	3445	42184	0.11	279438	0.72	64738	0.17	9110	0.02	0	0	NaN	1	P540_Male_Olfactory_TSO_plate58.GTAACCGA	Olfactory	Olfactory	P540_Male_240116Mouse1_Olfactory_EXP240407_TSO_RNA_plate58	240605	OB-IMN GABA	OB-in Frmd7 Gaba	Inh	Neuron
P540_Male_240116Mouse1_Olfactory_EXP240407_TSO_RNA_plate58.GTAAGGTG	P540_Male_Olfactory_TSO_RNA_plate58	mm10	746896	745040	0.01	0.15	406560	0.55	392486	0.53	385998	0.95	0.01	164.01	50184	0.13	237460	0.63	90224	0.24	918	2787	39176	0.1	311458	0.81	35066	0.09	7156	0.02	0	0	NaN	1	P540_Male_Olfactory_TSO_plate58.GTAAGGTG	Olfactory	Olfactory	P540_Male_240116Mouse1_Olfactory_EXP240407_TSO_RNA_plate58	240605	OB-IMN GABA	OB-in Frmd7 Gaba	Inh	Neuron
P540_Male_240116Mouse1_Olfactory_EXP240407_TSO_RNA_plate58.GTACACCT	P540_Male_Olfactory_TSO_RNA_plate58	mm10	832940	830458	0.01	0.15	512238	0.62	495466	0.6	486082	0.95	0.01	163.13	74236	0.16	286882	0.61	112904	0.24	1191	3246	58022	0.12	379458	0.78	48590	0.1	10704	0.02	0	0	NaN	1	P540_Male_Olfactory_TSO_plate58.GTACACCT	Olfactory	Olfactory	P540_Male_240116Mouse1_Olfactory_EXP240407_TSO_RNA_plate58	240605	IT-ET Glut	L2/3 IT CTX Glut	Exc	Neuron
P540_Male_240116Mouse1_Olfactory_EXP240407_TSO_RNA_plate58.GTACCACA	P540_Male_Olfactory_TSO_RNA_plate58	mm10	372560	371712	0.01	0.16	163984	0.44	157314	0.42	155332	0.95	0	159.44	18940	0.13	77138	0.51	55368	0.37	452	1690	14298	0.09	109434	0.71	31418	0.2	3577	0.02	0	0	NaN	1	P540_Male_Olfactory_TSO_plate58.GTACCACA	Olfactory	Olfactory	P540_Male_240116Mouse1_Olfactory_EXP240407_TSO_RNA_plate58	240605	OB-IMN GABA	OB-in Frmd7 Gaba	Inh	Neuron
P540_Male_240116Mouse1_Olfactory_EXP240407_TSO_RNA_plate58.GTCAGTCA	P540_Male_Olfactory_TSO_RNA_plate58	mm10	515106	513872	0.01	0.16	286618	0.56	276332	0.54	270208	0.94	0	161.45	47880	0.18	135740	0.52	79926	0.3	768	2156	38678	0.14	192626	0.71	38520	0.14	6540	0.02	0	0	NaN	1	P540_Male_Olfactory_TSO_plate58.GTCAGTCA	Olfactory	Olfactory	P540_Male_240116Mouse1_Olfactory_EXP240407_TSO_RNA_plate58	240605	OB-IMN GABA	OB-in Frmd7 Gaba	Inh	Neuron
P540_Male_240116Mouse1_Olfactory_EXP240407_TSO_RNA_plate58.GTCATCGT	P540_Male_Olfactory_TSO_RNA_plate58	mm10	157992	157458	0.01	0.16	76794	0.49	74062	0.47	69520	0.91	0	157.27	7776	0.11	35762	0.52	24996	0.36	290	1088	6420	0.09	50056	0.72	13044	0.19	948	0.01	0	0	NaN	1	P540_Male_Olfactory_TSO_plate58.GTCATCGT	Olfactory	Olfactory	P540_Male_240116Mouse1_Olfactory_EXP240407_TSO_RNA_plate58	240605	OB-IMN GABA	OB-in Frmd7 Gaba	Inh	Neuron
P540_Male_240116Mouse1_Olfactory_EXP240407_TSO_RNA_plate58.GTCCTAAG	P540_Male_Olfactory_TSO_RNA_plate58	mm10	161988	161522	0.01	0.16	72374	0.45	69470	0.43	68120	0.94	0	159.96	11710	0.18	33736	0.51	20972	0.32	302	1019	9430	0.14	47062	0.69	11624	0.17	1462	0.02	0	0	NaN	1	P540_Male_Olfactory_TSO_plate58.GTCCTAAG	Olfactory	Olfactory	P540_Male_240116Mouse1_Olfactory_EXP240407_TSO_RNA_plate58	240605	OB-IMN GABA	OB-in Frmd7 Gaba	Inh	Neuron
P540_Male_240116Mouse1_Olfactory_EXP240407_TSO_RNA_plate58.GTCCTTGA	P540_Male_Olfactory_TSO_RNA_plate58	mm10	1019592	1016410	0.01	0.16	640396	0.63	620924	0.61	611298	0.95	0.01	162.12	96456	0.16	358828	0.6	142604	0.24	1398	3584	76548	0.13	470912	0.77	63512	0.1	12732	0.02	0	0	NaN	1	P540_Male_Olfactory_TSO_plate58.GTCCTTGA	Olfactory	Olfactory	P540_Male_240116Mouse1_Olfactory_EXP240407_TSO_RNA_plate58	240605	IT-ET Glut	IT AON-TT-DP Glut	Exc	Neuron
P540_Male_240116Mouse1_Olfactory_EXP240407_TSO_RNA_plate58.GTCGATTG	P540_Male_Olfactory_TSO_RNA_plate58	mm10	211342	210912	0.01	0.15	86968	0.41	83970	0.4	79374	0.91	0	165.14	16318	0.21	38248	0.49	23364	0.3	404	1275	13914	0.18	53158	0.67	12228	0.15	1696	0.02	0	0	NaN	1	P540_Male_Olfactory_TSO_plate58.GTCGATTG	Olfactory	Olfactory	P540_Male_240116Mouse1_Olfactory_EXP240407_TSO_RNA_plate58	240605	Astro-Epen	Astro-TE NN	Non	Non_neuron
P540_Male_240116Mouse1_Olfactory_EXP240407_TSO_RNA_plate58.GTCGTTAC	P540_Male_Olfactory_TSO_RNA_plate58	mm10	337174	336396	0.01	0.15	167422	0.5	162048	0.48	156942	0.94	0	162.43	38684	0.25	73488	0.48	41368	0.27	670	1743	31668	0.2	104108	0.66	20950	0.13	4692	0.03	0	0	NaN	1	P540_Male_Olfactory_TSO_plate58.GTCGTTAC	Olfactory	Olfactory	P540_Male_240116Mouse1_Olfactory_EXP240407_TSO_RNA_plate58	240605	Astro-Epen	Astro-TE NN	Non	Non_neuron
P540_Male_240116Mouse1_Olfactory_EXP240407_TSO_RNA_plate58.TACCTGCA	P540_Male_Olfactory_TSO_RNA_plate58	mm10	338398	337520	0.01	0.16	142332	0.42	136010	0.4	130846	0.92	0	161.6	26250	0.2	58588	0.46	43696	0.34	535	1706	20956	0.16	85090	0.65	24792	0.19	3625	0.03	0	0	NaN	1	P540_Male_Olfactory_TSO_plate58.TACCTGCA	Olfactory	Olfactory	P540_Male_240116Mouse1_Olfactory_EXP240407_TSO_RNA_plate58	240605	Astro-Epen	Astro-TE NN	Non	Non_neuron
P540_Male_240116Mouse1_Olfactory_EXP240407_TSO_RNA_plate58.TACGGTCT	P540_Male_Olfactory_TSO_RNA_plate58	mm10	900954	898992	0.01	0.16	457854	0.51	438380	0.49	431882	0.94	0	161.89	53714	0.13	214010	0.5	156426	0.37	1235	3923	41110	0.1	297500	0.69	93230	0.22	9167	0.02	0	0	NaN	1	P540_Male_Olfactory_TSO_plate58.TACGGTCT	Olfactory	Olfactory	P540_Male_240116Mouse1_Olfactory_EXP240407_TSO_RNA_plate58	240605	OB-IMN GABA	OB-in Frmd7 Gaba	Inh	Neuron
P540_Male_240116Mouse1_Olfactory_EXP240407_TSO_RNA_plate58.TACTCCAG	P540_Male_Olfactory_TSO_RNA_plate58	mm10	1030992	1027784	0.01	0.16	621818	0.61	599724	0.58	588780	0.95	0.01	160.89	78520	0.14	338988	0.59	161444	0.28	1439	3817	60610	0.1	449292	0.76	78868	0.13	12022	0.02	0	0	NaN	1	P540_Male_Olfactory_TSO_plate58.TACTCCAG	Olfactory	Olfactory	P540_Male_240116Mouse1_Olfactory_EXP240407_TSO_RNA_plate58	240605	OB-IMN GABA	OB-in Frmd7 Gaba	Inh	Neuron
P540_Male_240116Mouse1_Olfactory_EXP240407_TSO_RNA_plate58.TAGGAGCT	P540_Male_Olfactory_TSO_RNA_plate58	mm10	313314	312576	0.01	0.16	160404	0.51	155364	0.5	152078	0.95	0	163.14	26494	0.18	86464	0.58	35666	0.24	544	1579	22684	0.15	113772	0.75	15620	0.1	2801	0.02	0	0	NaN	1	P540_Male_Olfactory_TSO_plate58.TAGGAGCT	Olfactory	Olfactory	P540_Male_240116Mouse1_Olfactory_EXP240407_TSO_RNA_plate58	240605	OB-IMN GABA	OB-in Frmd7 Gaba	Inh	Neuron
P540_Male_240116Mouse1_Olfactory_EXP240407_TSO_RNA_plate58.TATGGCAC	P540_Male_Olfactory_TSO_RNA_plate58	mm10	359234	358260	0.01	0.15	185760	0.52	180062	0.5	177236	0.95	0	164.65	29442	0.17	98960	0.57	46104	0.26	550	1626	24584	0.14	128578	0.73	24064	0.14	4009	0.02	0	0	NaN	1	P540_Male_Olfactory_TSO_plate58.TATGGCAC	Olfactory	Olfactory	P540_Male_240116Mouse1_Olfactory_EXP240407_TSO_RNA_plate58	240605	OB-IMN GABA	OB-in Frmd7 Gaba	Inh	Neuron
P540_Male_240116Mouse1_Olfactory_EXP240407_TSO_RNA_plate58.TCATCTCC	P540_Male_Olfactory_TSO_RNA_plate58	mm10	122602	122246	0.01	0.17	77750	0.64	75182	0.62	73162	0.94	0	160.36	10476	0.15	43700	0.61	17262	0.24	263	906	7846	0.11	58614	0.8	6632	0.09	1920	0.03	0	0	NaN	1	P540_Male_Olfactory_TSO_plate58.TCATCTCC	Olfactory	Olfactory	P540_Male_240116Mouse1_Olfactory_EXP240407_TSO_RNA_plate58	240605	IT-ET Glut	L2/3 IT CTX Glut	Exc	Neuron
P540_Male_240116Mouse1_Olfactory_EXP240407_TSO_RNA_plate58.TCCACGTT	P540_Male_Olfactory_TSO_RNA_plate58	mm10	156916	156442	0.01	0.16	60198	0.38	56688	0.36	49100	0.82	0	156.42	2360	0.05	11316	0.23	35330	0.72	133	774	1708	0.03	21974	0.45	25418	0.52	809	0.02	0	0	NaN	0	P540_Male_Olfactory_TSO_plate58.TCCACGTT	Olfactory	Olfactory	P540_Male_240116Mouse1_Olfactory_EXP240407_TSO_RNA_plate58	240605	NA	NA	NA	NA
P540_Male_240116Mouse1_Olfactory_EXP240407_TSO_RNA_plate58.TCCATTGC	P540_Male_Olfactory_TSO_RNA_plate58	mm10	853370	851158	0.01	0.15	560310	0.66	539546	0.63	529108	0.94	0.01	163.42	98862	0.19	277594	0.54	138708	0.27	1361	3161	76380	0.14	389274	0.74	62892	0.12	14187	0.03	0	0	NaN	1	P540_Male_Olfactory_TSO_plate58.TCCATTGC	Olfactory	Olfactory	P540_Male_240116Mouse1_Olfactory_EXP240407_TSO_RNA_plate58	240605	OB-CR Glut	OB Eomes Ms4a15 Glut	Exc	Neuron
P540_Male_240116Mouse1_Olfactory_EXP240407_TSO_RNA_plate58.TCCTCATG	P540_Male_Olfactory_TSO_RNA_plate58	mm10	257620	257134	0.01	0.16	118572	0.46	113540	0.44	110106	0.93	0	162.11	15388	0.14	49098	0.45	43500	0.4	335	1295	12058	0.11	70890	0.64	27158	0.25	2211	0.02	0	0	NaN	1	P540_Male_Olfactory_TSO_plate58.TCCTCATG	Olfactory	Olfactory	P540_Male_240116Mouse1_Olfactory_EXP240407_TSO_RNA_plate58	240605	OB-IMN GABA	OB-in Frmd7 Gaba	Inh	Neuron
P540_Male_240116Mouse1_Olfactory_EXP240407_TSO_RNA_plate58.TCGGATTC	P540_Male_Olfactory_TSO_RNA_plate58	mm10	1053682	1050078	0.01	0.16	664734	0.63	644376	0.61	632562	0.95	0.01	161.31	112198	0.18	354926	0.57	152500	0.25	1543	3534	88352	0.14	470878	0.74	73000	0.12	15367	0.02	0	0	NaN	1	P540_Male_Olfactory_TSO_plate58.TCGGATTC	Olfactory	Olfactory	P540_Male_240116Mouse1_Olfactory_EXP240407_TSO_RNA_plate58	240605	OB-CR Glut	OB Eomes Ms4a15 Glut	Exc	Neuron
P540_Male_240116Mouse1_Olfactory_EXP240407_TSO_RNA_plate58.TCGTCTGA	P540_Male_Olfactory_TSO_RNA_plate58	mm10	796508	794296	0.01	0.16	506852	0.64	486072	0.61	476706	0.94	0.01	161.54	81324	0.17	264546	0.57	121216	0.26	1298	3146	64254	0.13	352922	0.74	59010	0.12	11003	0.02	0	0	NaN	1	P540_Male_Olfactory_TSO_plate58.TCGTCTGA	Olfactory	Olfactory	P540_Male_240116Mouse1_Olfactory_EXP240407_TSO_RNA_plate58	240605	OB-CR Glut	OB Eomes Ms4a15 Glut	Exc	Neuron
P540_Male_240116Mouse1_Olfactory_EXP240407_TSO_RNA_plate58.TCTACGCA	P540_Male_Olfactory_TSO_RNA_plate58	mm10	654882	653262	0.01	0.16	320780	0.49	308256	0.47	304020	0.95	0	160.65	40234	0.13	135220	0.45	124784	0.42	843	2821	31618	0.1	193362	0.64	79002	0.26	6168	0.02	0	0	NaN	1	P540_Male_Olfactory_TSO_plate58.TCTACGCA	Olfactory	Olfactory	P540_Male_240116Mouse1_Olfactory_EXP240407_TSO_RNA_plate58	240605	OB-IMN GABA	OB-in Frmd7 Gaba	Inh	Neuron
P540_Male_240116Mouse1_Olfactory_EXP240407_TSO_RNA_plate58.TCTAGGAG	P540_Male_Olfactory_TSO_RNA_plate58	mm10	339462	338686	0.01	0.16	105028	0.31	100418	0.3	96726	0.92	0	160.17	15404	0.16	45486	0.48	33512	0.35	382	1510	12100	0.13	66520	0.69	18098	0.19	2393	0.02	0	0	NaN	1	P540_Male_Olfactory_TSO_plate58.TCTAGGAG	Olfactory	Olfactory	P540_Male_240116Mouse1_Olfactory_EXP240407_TSO_RNA_plate58	240605	OB-IMN GABA	OB-in Frmd7 Gaba	Inh	Neuron
P540_Male_240116Mouse1_Olfactory_EXP240407_TSO_RNA_plate58.TGCGTAAC	P540_Male_Olfactory_TSO_RNA_plate58	mm10	838906	836542	0.01	0.15	515252	0.62	496826	0.59	482274	0.94	0	164.43	101418	0.22	265838	0.56	104322	0.22	1388	3132	84220	0.17	344576	0.72	52830	0.11	10818	0.02	0	0	NaN	1	P540_Male_Olfactory_TSO_plate58.TGCGTAAC	Olfactory	Olfactory	P540_Male_240116Mouse1_Olfactory_EXP240407_TSO_RNA_plate58	240605	CTX-MGE GABA	Pvalb Gaba	Inh	Neuron
P540_Male_240116Mouse1_Olfactory_EXP240407_TSO_RNA_plate58.TGGAAGCA	P540_Male_Olfactory_TSO_RNA_plate58	mm10	1034162	1031474	0.01	0.15	698576	0.68	677718	0.66	670714	0.96	0.01	164.12	82980	0.13	426030	0.65	147564	0.22	1103	3139	61764	0.09	554244	0.83	54702	0.08	13712	0.02	0	0	NaN	1	P540_Male_Olfactory_TSO_plate58.TGGAAGCA	Olfactory	Olfactory	P540_Male_240116Mouse1_Olfactory_EXP240407_TSO_RNA_plate58	240605	IT-ET Glut	IT AON-TT-DP Glut	Exc	Neuron
P540_Male_240116Mouse1_Olfactory_EXP240407_TSO_RNA_plate58.TGGTGAAG	P540_Male_Olfactory_TSO_RNA_plate58	mm10	246242	245668	0.01	0.16	94378	0.38	90816	0.37	86520	0.92	0	161.51	21604	0.25	39130	0.46	24108	0.28	487	1362	17714	0.2	56532	0.65	12266	0.14	2888	0.03	0	0	NaN	1	P540_Male_Olfactory_TSO_plate58.TGGTGAAG	Olfactory	Olfactory	P540_Male_240116Mouse1_Olfactory_EXP240407_TSO_RNA_plate58	240605	Astro-Epen	Astro-TE NN	Non	Non_neuron
P540_Male_240116Mouse1_Olfactory_EXP240407_TSO_RNA_plate58.TTACCGAC	P540_Male_Olfactory_TSO_RNA_plate58	mm10	110524	110198	0.01	0.17	55520	0.5	53348	0.48	50540	0.91	0	157.31	9112	0.18	24168	0.49	16468	0.33	251	873	7730	0.15	35156	0.7	7650	0.15	1125	0.02	0	0	NaN	1	P540_Male_Olfactory_TSO_plate58.TTACCGAC	Olfactory	Olfactory	P540_Male_240116Mouse1_Olfactory_EXP240407_TSO_RNA_plate58	240605	Astro-Epen	Astro-TE NN	Non	Non_neuron
P540_Male_240116Mouse1_Olfactory_EXP240407_TSO_RNA_plate58.TTACGTGC	P540_Male_Olfactory_TSO_RNA_plate58	mm10	747710	745940	0.01	0.15	385628	0.52	371398	0.5	365064	0.95	0	162.68	51534	0.14	197148	0.55	109088	0.3	937	3070	40148	0.11	271314	0.74	53398	0.15	8017	0.02	0	0	NaN	1	P540_Male_Olfactory_TSO_plate58.TTACGTGC	Olfactory	Olfactory	P540_Male_240116Mouse1_Olfactory_EXP240407_TSO_RNA_plate58	240605	OB-IMN GABA	OB-in Frmd7 Gaba	Inh	Neuron
P540_Male_240116Mouse1_Olfactory_EXP240407_TSO_RNA_plate58.TTCCAGGT	P540_Male_Olfactory_TSO_RNA_plate58	mm10	581234	579356	0.01	0.16	366904	0.63	355736	0.61	348664	0.95	0	161.73	67600	0.2	200022	0.59	73698	0.22	1023	2541	56882	0.16	252966	0.73	38252	0.11	7095	0.02	0	0	NaN	1	P540_Male_Olfactory_TSO_plate58.TTCCAGGT	Olfactory	Olfactory	P540_Male_240116Mouse1_Olfactory_EXP240407_TSO_RNA_plate58	240605	CTX-CGE GABA	Sncg Gaba	Inh	Neuron
P540_Male_240116Mouse1_Olfactory_EXP240407_TSO_RNA_plate58.TTGCGAGA	P540_Male_Olfactory_TSO_RNA_plate58	mm10	584778	583362	0.01	0.16	265682	0.46	254672	0.44	249740	0.94	0	162.92	38446	0.16	134876	0.55	71290	0.29	858	2648	31622	0.13	177732	0.71	40278	0.16	5175	0.02	0	0	NaN	1	P540_Male_Olfactory_TSO_plate58.TTGCGAGA	Olfactory	Olfactory	P540_Male_240116Mouse1_Olfactory_EXP240407_TSO_RNA_plate58	240605	OB-IMN GABA	OB-in Frmd7 Gaba	Inh	Neuron
P540_Male_231225Mouse1_Olfactory_EXP240126_TSO_RNA_plate6.AACCAGAG	P540_Male_Olfactory_TSO_RNA_plate6	mm10	3316376	3306994	0.01	0.15	2346152	0.71	2266474	0.69	2239140	0.95	0.02	167.14	325410	0.15	1488684	0.68	367970	0.17	2257	5030	263448	0.12	1808414	0.81	166390	0.07	41031	0.02	0	0	NaN	1	P540_Male_Olfactory_TSO_plate6.AACCAGAG	Olfactory	Olfactory	P540_Male_231225Mouse1_Olfactory_EXP240126_TSO_RNA_plate6	240318	OB-CR Glut	OB Eomes Ms4a15 Glut	Exc	Neuron
P540_Male_231225Mouse1_Olfactory_EXP240126_TSO_RNA_plate6.AAGACACC	P540_Male_Olfactory_TSO_RNA_plate6	mm10	1947044	1941336	0.01	0.15	1342202	0.69	1298994	0.67	1282710	0.96	0.01	167.4	196276	0.16	802644	0.64	251366	0.2	1628	4081	156252	0.12	996020	0.78	129596	0.1	26043	0.02	0	0	NaN	1	P540_Male_Olfactory_TSO_plate6.AAGACACC	Olfactory	Olfactory	P540_Male_231225Mouse1_Olfactory_EXP240126_TSO_RNA_plate6	240318	OB-CR Glut	OB Eomes Ms4a15 Glut	Exc	Neuron
P540_Male_231225Mouse1_Olfactory_EXP240126_TSO_RNA_plate6.AAGACCGT	P540_Male_Olfactory_TSO_RNA_plate6	mm10	1004000	1001886	0.01	0.16	548764	0.55	526476	0.53	517994	0.94	0	164.4	71724	0.14	275330	0.54	161140	0.32	913	3042	54798	0.11	368812	0.71	94368	0.18	10895	0.02	0	0	NaN	1	P540_Male_Olfactory_TSO_plate6.AAGACCGT	Olfactory	Olfactory	P540_Male_231225Mouse1_Olfactory_EXP240126_TSO_RNA_plate6	240318	OB-IMN GABA	OB-in Frmd7 Gaba	Inh	Neuron
P540_Male_231225Mouse1_Olfactory_EXP240126_TSO_RNA_plate6.AGACCTTG	P540_Male_Olfactory_TSO_RNA_plate6	mm10	2114930	2108378	0.01	0.16	1470258	0.7	1426250	0.68	1401904	0.95	0.01	166.5	255724	0.19	880520	0.64	239220	0.17	2023	4209	206354	0.15	1078834	0.77	116628	0.08	30312	0.02	0	0	NaN	1	P540_Male_Olfactory_TSO_plate6.AGACCTTG	Olfactory	Olfactory	P540_Male_231225Mouse1_Olfactory_EXP240126_TSO_RNA_plate6	240318	OB-CR Glut	OB Eomes Ms4a15 Glut	Exc	Neuron
P540_Male_231225Mouse1_Olfactory_EXP240126_TSO_RNA_plate6.AGACGCTA	P540_Male_Olfactory_TSO_RNA_plate6	mm10	1135506	1131428	0.01	0.16	768058	0.68	743176	0.66	731942	0.95	0.01	165.56	125166	0.17	462898	0.65	129518	0.18	1072	2754	102050	0.14	571300	0.78	58422	0.08	15913	0.02	0	0	NaN	1	P540_Male_Olfactory_TSO_plate6.AGACGCTA	Olfactory	Olfactory	P540_Male_231225Mouse1_Olfactory_EXP240126_TSO_RNA_plate6	240318	IT-ET Glut	IT AON-TT-DP Glut	Exc	Neuron
P540_Male_231225Mouse1_Olfactory_EXP240126_TSO_RNA_plate6.AGCCTATC	P540_Male_Olfactory_TSO_RNA_plate6	mm10	1448208	1444116	0.01	0.16	996126	0.69	964648	0.67	948036	0.95	0.01	164.97	156252	0.17	577636	0.63	190212	0.21	1416	3303	122518	0.13	739452	0.78	85824	0.09	21374	0.02	0	0	NaN	1	P540_Male_Olfactory_TSO_plate6.AGCCTATC	Olfactory	Olfactory	P540_Male_231225Mouse1_Olfactory_EXP240126_TSO_RNA_plate6	240318	OB-CR Glut	OB Eomes Ms4a15 Glut	Exc	Neuron
P540_Male_231225Mouse1_Olfactory_EXP240126_TSO_RNA_plate6.AGCGAGAT	P540_Male_Olfactory_TSO_RNA_plate6	mm10	184332	183508	0.01	0.16	116064	0.63	112186	0.61	110988	0.96	0	167.93	14266	0.13	71912	0.67	20680	0.19	176	689	11372	0.1	88800	0.8	10816	0.1	1921	0.02	0	0	NaN	1	P540_Male_Olfactory_TSO_plate6.AGCGAGAT	Olfactory	Olfactory	P540_Male_231225Mouse1_Olfactory_EXP240126_TSO_RNA_plate6	240318	OB-IMN GABA	OB-out Frmd7 Gaba	Inh	Neuron
P540_Male_231225Mouse1_Olfactory_EXP240126_TSO_RNA_plate6.AGCTAAGC	P540_Male_Olfactory_TSO_RNA_plate6	mm10	1304088	1301000	0.01	0.16	770280	0.59	740200	0.57	730410	0.95	0	167.22	94576	0.13	368020	0.51	253966	0.35	1123	3584	72764	0.1	504878	0.69	152162	0.21	15043	0.02	0	0	NaN	1	P540_Male_Olfactory_TSO_plate6.AGCTAAGC	Olfactory	Olfactory	P540_Male_231225Mouse1_Olfactory_EXP240126_TSO_RNA_plate6	240318	OB-IMN GABA	OB-in Frmd7 Gaba	Inh	Neuron
P540_Male_231225Mouse1_Olfactory_EXP240126_TSO_RNA_plate6.AGCTACCA	P540_Male_Olfactory_TSO_RNA_plate6	mm10	2041730	2037000	0.01	0.16	1050588	0.52	997762	0.49	979034	0.93	0.01	163.75	101672	0.11	422790	0.44	441604	0.46	1514	5252	75286	0.08	607896	0.62	295830	0.3	19763	0.02	0	0	NaN	1	P540_Male_Olfactory_TSO_plate6.AGCTACCA	Olfactory	Olfactory	P540_Male_231225Mouse1_Olfactory_EXP240126_TSO_RNA_plate6	240318	OB-IMN GABA	OB-in Frmd7 Gaba	Inh	Neuron
P540_Male_231225Mouse1_Olfactory_EXP240126_TSO_RNA_plate6.AGGAACAC	P540_Male_Olfactory_TSO_RNA_plate6	mm10	428202	426982	0.01	0.16	263782	0.62	256860	0.6	252216	0.96	0	165.5	41034	0.17	155586	0.63	49760	0.2	480	1401	35734	0.14	192102	0.76	24240	0.1	3391	0.01	0	0	NaN	1	P540_Male_Olfactory_TSO_plate6.AGGAACAC	Olfactory	Olfactory	P540_Male_231225Mouse1_Olfactory_EXP240126_TSO_RNA_plate6	240318	OB-IMN GABA	OB-in Frmd7 Gaba	Inh	Neuron
P540_Male_231225Mouse1_Olfactory_EXP240126_TSO_RNA_plate6.AGGATAGC	P540_Male_Olfactory_TSO_RNA_plate6	mm10	1312544	1309230	0.01	0.16	684394	0.52	657108	0.5	644136	0.94	0.01	167.52	107628	0.17	366160	0.58	156864	0.25	1283	3633	85874	0.13	469580	0.73	88458	0.14	15249	0.02	0	0	NaN	1	P540_Male_Olfactory_TSO_plate6.AGGATAGC	Olfactory	Olfactory	P540_Male_231225Mouse1_Olfactory_EXP240126_TSO_RNA_plate6	240318	OB-IMN GABA	OB-out Frmd7 Gaba	Inh	Neuron
P540_Male_231225Mouse1_Olfactory_EXP240126_TSO_RNA_plate6.AGTGACCT	P540_Male_Olfactory_TSO_RNA_plate6	mm10	412586	411074	0.01	0.16	224936	0.55	215100	0.52	210342	0.94	0	164.33	41200	0.2	110240	0.54	54448	0.26	488	1522	34078	0.16	145648	0.69	30256	0.14	5046	0.02	0	0	NaN	1	P540_Male_Olfactory_TSO_plate6.AGTGACCT	Olfactory	Olfactory	P540_Male_231225Mouse1_Olfactory_EXP240126_TSO_RNA_plate6	240318	Astro-Epen	Astro-TE NN	Non	Non_neuron
P540_Male_231225Mouse1_Olfactory_EXP240126_TSO_RNA_plate6.ATAACGCC	P540_Male_Olfactory_TSO_RNA_plate6	mm10	328690	327886	0.01	0.16	182480	0.56	175338	0.53	170592	0.93	0	164.89	34966	0.21	94914	0.57	36222	0.22	382	1176	29004	0.17	125872	0.74	15288	0.09	3750	0.02	0	0	NaN	1	P540_Male_Olfactory_TSO_plate6.ATAACGCC	Olfactory	Olfactory	P540_Male_231225Mouse1_Olfactory_EXP240126_TSO_RNA_plate6	240318	Astro-Epen	Astro-TE NN	Non	Non_neuron
P540_Male_231225Mouse1_Olfactory_EXP240126_TSO_RNA_plate6.ATCTGACC	P540_Male_Olfactory_TSO_RNA_plate6	mm10	872990	870578	0.01	0.16	436208	0.5	418206	0.48	411250	0.94	0	161.15	49548	0.12	214734	0.53	138838	0.34	723	2516	39092	0.1	284192	0.69	87932	0.21	7424	0.02	0	0	NaN	1	P540_Male_Olfactory_TSO_plate6.ATCTGACC	Olfactory	Olfactory	P540_Male_231225Mouse1_Olfactory_EXP240126_TSO_RNA_plate6	240318	OB-IMN GABA	OB-in Frmd7 Gaba	Inh	Neuron
P540_Male_231225Mouse1_Olfactory_EXP240126_TSO_RNA_plate6.CAACACAG	P540_Male_Olfactory_TSO_RNA_plate6	mm10	771616	770106	0.01	0.16	414940	0.54	398292	0.52	389156	0.94	0	163.27	77816	0.2	204134	0.54	99460	0.26	938	2619	59940	0.15	273776	0.7	55186	0.14	11144	0.03	0	0	NaN	1	P540_Male_Olfactory_TSO_plate6.CAACACAG	Olfactory	Olfactory	P540_Male_231225Mouse1_Olfactory_EXP240126_TSO_RNA_plate6	240318	OPC-Oligo	Oligo NN	Non	Non_neuron
P540_Male_231225Mouse1_Olfactory_EXP240126_TSO_RNA_plate6.CAACTCCA	P540_Male_Olfactory_TSO_RNA_plate6	mm10	1428574	1425198	0.01	0.16	715434	0.5	684314	0.48	672658	0.94	0.01	162.37	80708	0.12	317948	0.48	262158	0.4	1154	3872	60998	0.09	441542	0.66	169958	0.25	14612	0.02	0	0	NaN	1	P540_Male_Olfactory_TSO_plate6.CAACTCCA	Olfactory	Olfactory	P540_Male_231225Mouse1_Olfactory_EXP240126_TSO_RNA_plate6	240318	OB-IMN GABA	OB-in Frmd7 Gaba	Inh	Neuron
P540_Male_231225Mouse1_Olfactory_EXP240126_TSO_RNA_plate6.CAAGGTAC	P540_Male_Olfactory_TSO_RNA_plate6	mm10	504638	503440	0.01	0.16	282222	0.56	272908	0.54	268946	0.95	0	166.02	46756	0.18	162554	0.62	54144	0.21	529	1649	38864	0.14	202396	0.75	27636	0.1	5372	0.02	0	0	NaN	1	P540_Male_Olfactory_TSO_plate6.CAAGGTAC	Olfactory	Olfactory	P540_Male_231225Mouse1_Olfactory_EXP240126_TSO_RNA_plate6	240318	OB-IMN GABA	OB-in Frmd7 Gaba	Inh	Neuron
P540_Male_231225Mouse1_Olfactory_EXP240126_TSO_RNA_plate6.CAATAGCC	P540_Male_Olfactory_TSO_RNA_plate6	mm10	269470	268776	0.01	0.16	136668	0.51	130448	0.49	118902	0.87	0	165.84	28246	0.24	58138	0.5	29832	0.26	343	1078	22922	0.19	81086	0.68	14878	0.13	3594	0.03	0	0	NaN	1	P540_Male_Olfactory_TSO_plate6.CAATAGCC	Olfactory	Olfactory	P540_Male_231225Mouse1_Olfactory_EXP240126_TSO_RNA_plate6	240318	OEC	OEC NN	Non	Non_neuron
P540_Male_231225Mouse1_Olfactory_EXP240126_TSO_RNA_plate6.CAATGCGA	P540_Male_Olfactory_TSO_RNA_plate6	mm10	399664	398756	0.01	0.16	218356	0.55	211808	0.53	204962	0.94	0	164.5	41774	0.21	112100	0.56	46984	0.23	503	1436	34222	0.17	144820	0.71	25910	0.13	4565	0.02	0	0	NaN	1	P540_Male_Olfactory_TSO_plate6.CAATGCGA	Olfactory	Olfactory	P540_Male_231225Mouse1_Olfactory_EXP240126_TSO_RNA_plate6	240318	Astro-Epen	Astro-TE NN	Non	Non_neuron
P540_Male_231225Mouse1_Olfactory_EXP240126_TSO_RNA_plate6.CACAGACT	P540_Male_Olfactory_TSO_RNA_plate6	mm10	818886	816958	0.01	0.16	491614	0.6	476010	0.58	469670	0.96	0	165.22	70150	0.15	298050	0.65	93282	0.2	796	2327	57162	0.12	361840	0.77	50286	0.11	8382	0.02	0	0	NaN	1	P540_Male_Olfactory_TSO_plate6.CACAGACT	Olfactory	Olfactory	P540_Male_231225Mouse1_Olfactory_EXP240126_TSO_RNA_plate6	240318	OB-IMN GABA	OB-in Frmd7 Gaba	Inh	Neuron
P540_Male_231225Mouse1_Olfactory_EXP240126_TSO_RNA_plate6.CACGCAAT	P540_Male_Olfactory_TSO_RNA_plate6	mm10	320252	319202	0.01	0.16	163110	0.51	157040	0.49	151726	0.93	0	165.63	36704	0.24	75948	0.51	37558	0.25	403	1244	30888	0.2	98804	0.65	22032	0.15	3983	0.03	0	0	NaN	1	P540_Male_Olfactory_TSO_plate6.CACGCAAT	Olfactory	Olfactory	P540_Male_231225Mouse1_Olfactory_EXP240126_TSO_RNA_plate6	240318	Astro-Epen	Astro-TE NN	Non	Non_neuron
P540_Male_231225Mouse1_Olfactory_EXP240126_TSO_RNA_plate6.CAGCATAC	P540_Male_Olfactory_TSO_RNA_plate6	mm10	296614	295904	0.01	0.16	162358	0.55	156186	0.53	154140	0.95	0	164.56	20534	0.14	95274	0.63	34412	0.23	291	1143	16284	0.11	120022	0.78	17834	0.12	2891	0.02	0	0	NaN	1	P540_Male_Olfactory_TSO_plate6.CAGCATAC	Olfactory	Olfactory	P540_Male_231225Mouse1_Olfactory_EXP240126_TSO_RNA_plate6	240318	OB-IMN GABA	OB-out Frmd7 Gaba	Inh	Neuron
P540_Male_231225Mouse1_Olfactory_EXP240126_TSO_RNA_plate6.CAGGTTCA	P540_Male_Olfactory_TSO_RNA_plate6	mm10	442190	441016	0.01	0.16	249280	0.57	240308	0.54	235084	0.94	0	165.18	29240	0.13	140168	0.6	62490	0.27	387	1466	21972	0.09	177766	0.76	35346	0.15	4472	0.02	0	0	NaN	1	P540_Male_Olfactory_TSO_plate6.CAGGTTCA	Olfactory	Olfactory	P540_Male_231225Mouse1_Olfactory_EXP240126_TSO_RNA_plate6	240318	OB-IMN GABA	OB-in Frmd7 Gaba	Inh	Neuron
P540_Male_231225Mouse1_Olfactory_EXP240126_TSO_RNA_plate6.CAGTGCTT	P540_Male_Olfactory_TSO_RNA_plate6	mm10	1178144	1174756	0.01	0.16	808600	0.69	787166	0.67	775562	0.96	0.01	165.57	125106	0.16	483864	0.64	150658	0.2	1196	2948	100972	0.13	606916	0.78	67400	0.09	16024	0.02	0	0	NaN	1	P540_Male_Olfactory_TSO_plate6.CAGTGCTT	Olfactory	Olfactory	P540_Male_231225Mouse1_Olfactory_EXP240126_TSO_RNA_plate6	240318	OB-CR Glut	OB Eomes Ms4a15 Glut	Exc	Neuron
P540_Male_231225Mouse1_Olfactory_EXP240126_TSO_RNA_plate6.CATGAGCA	P540_Male_Olfactory_TSO_RNA_plate6	mm10	802824	800920	0.01	0.16	399026	0.5	386626	0.48	380480	0.95	0	164.57	54880	0.15	212592	0.57	103520	0.28	652	2352	41756	0.11	280010	0.74	58566	0.15	9300	0.02	0	0	NaN	1	P540_Male_Olfactory_TSO_plate6.CATGAGCA	Olfactory	Olfactory	P540_Male_231225Mouse1_Olfactory_EXP240126_TSO_RNA_plate6	240318	OB-IMN GABA	OB-in Frmd7 Gaba	Inh	Neuron
P540_Male_231225Mouse1_Olfactory_EXP240126_TSO_RNA_plate6.CCAAGGTT	P540_Male_Olfactory_TSO_RNA_plate6	mm10	914368	911920	0.01	0.16	618890	0.68	599280	0.66	580712	0.94	0	165.92	119316	0.21	351866	0.62	97590	0.17	1088	2533	95754	0.17	435868	0.75	48578	0.08	13795	0.02	0	0	NaN	1	P540_Male_Olfactory_TSO_plate6.CCAAGGTT	Olfactory	Olfactory	P540_Male_231225Mouse1_Olfactory_EXP240126_TSO_RNA_plate6	240318	IT-ET Glut	IT AON-TT-DP Glut	Exc	Neuron
P540_Male_231225Mouse1_Olfactory_EXP240126_TSO_RNA_plate6.CCACAACA	P540_Male_Olfactory_TSO_RNA_plate6	mm10	367814	366640	0.01	0.15	192838	0.53	186344	0.51	184316	0.96	0	165.84	24262	0.13	108338	0.6	48064	0.27	278	1200	18244	0.1	139738	0.76	26326	0.14	3713	0.02	0	0	NaN	1	P540_Male_Olfactory_TSO_plate6.CCACAACA	Olfactory	Olfactory	P540_Male_231225Mouse1_Olfactory_EXP240126_TSO_RNA_plate6	240318	OB-IMN GABA	OB-out Frmd7 Gaba	Inh	Neuron
P540_Male_231225Mouse1_Olfactory_EXP240126_TSO_RNA_plate6.CCAGTATC	P540_Male_Olfactory_TSO_RNA_plate6	mm10	759788	757714	0.01	0.16	436080	0.58	418532	0.55	411754	0.94	0	166.49	55182	0.14	204790	0.51	141882	0.35	770	2560	44190	0.11	274312	0.67	93156	0.23	7811	0.02	0	0	NaN	1	P540_Male_Olfactory_TSO_plate6.CCAGTATC	Olfactory	Olfactory	P540_Male_231225Mouse1_Olfactory_EXP240126_TSO_RNA_plate6	240318	OB-IMN GABA	OB-out Frmd7 Gaba	Inh	Neuron
P540_Male_231225Mouse1_Olfactory_EXP240126_TSO_RNA_plate6.CCAGTTGA	P540_Male_Olfactory_TSO_RNA_plate6	mm10	329508	328808	0.01	0.16	193822	0.59	186894	0.57	184158	0.95	0	166.31	32168	0.18	113880	0.63	34786	0.19	338	1147	26532	0.14	142508	0.77	15062	0.08	3808	0.02	0	0	NaN	1	P540_Male_Olfactory_TSO_plate6.CCAGTTGA	Olfactory	Olfactory	P540_Male_231225Mouse1_Olfactory_EXP240126_TSO_RNA_plate6	240318	OPC-Oligo	OPC NN	Non	Non_neuron
P540_Male_231225Mouse1_Olfactory_EXP240126_TSO_RNA_plate6.CCGCTTAA	P540_Male_Olfactory_TSO_RNA_plate6	mm10	1126364	1123826	0.01	0.16	631410	0.56	608186	0.54	598484	0.95	0	163.64	70850	0.12	300240	0.51	218252	0.37	932	3037	54562	0.09	413382	0.69	130456	0.22	10974	0.02	0	0	NaN	1	P540_Male_Olfactory_TSO_plate6.CCGCTTAA	Olfactory	Olfactory	P540_Male_231225Mouse1_Olfactory_EXP240126_TSO_RNA_plate6	240318	OB-IMN GABA	OB-in Frmd7 Gaba	Inh	Neuron
P540_Male_231225Mouse1_Olfactory_EXP240126_TSO_RNA_plate6.CCTTCCAT	P540_Male_Olfactory_TSO_RNA_plate6	mm10	737362	735648	0.01	0.16	402574	0.55	385076	0.52	380216	0.94	0	163.26	54810	0.15	196984	0.53	121256	0.33	720	2434	44160	0.12	262384	0.69	73244	0.19	6926	0.02	0	0	NaN	1	P540_Male_Olfactory_TSO_plate6.CCTTCCAT	Olfactory	Olfactory	P540_Male_231225Mouse1_Olfactory_EXP240126_TSO_RNA_plate6	240318	OB-IMN GABA	OB-in Frmd7 Gaba	Inh	Neuron
P540_Male_231225Mouse1_Olfactory_EXP240126_TSO_RNA_plate6.CGAATACG	P540_Male_Olfactory_TSO_RNA_plate6	mm10	901510	899282	0.01	0.16	471018	0.52	453532	0.5	446336	0.95	0	165.21	65550	0.15	256778	0.59	114876	0.26	825	2641	53118	0.12	330126	0.74	62868	0.14	8277	0.02	0	0	NaN	1	P540_Male_Olfactory_TSO_plate6.CGAATACG	Olfactory	Olfactory	P540_Male_231225Mouse1_Olfactory_EXP240126_TSO_RNA_plate6	240318	OB-IMN GABA	OB-in Frmd7 Gaba	Inh	Neuron
P540_Male_231225Mouse1_Olfactory_EXP240126_TSO_RNA_plate6.CGAATTGC	P540_Male_Olfactory_TSO_RNA_plate6	mm10	554414	553096	0.01	0.16	329972	0.6	319022	0.58	314576	0.95	0	167.32	52420	0.17	187388	0.61	68320	0.22	551	1598	44028	0.14	239550	0.76	30990	0.1	5422	0.02	0	0	NaN	1	P540_Male_Olfactory_TSO_plate6.CGAATTGC	Olfactory	Olfactory	P540_Male_231225Mouse1_Olfactory_EXP240126_TSO_RNA_plate6	240318	OB-IMN GABA	OB-in Frmd7 Gaba	Inh	Neuron
P540_Male_231225Mouse1_Olfactory_EXP240126_TSO_RNA_plate6.CGAGAGAA	P540_Male_Olfactory_TSO_RNA_plate6	mm10	1513456	1508280	0.01	0.16	916450	0.61	888972	0.59	870874	0.95	0.01	163.78	139836	0.16	535200	0.63	177466	0.21	1468	3862	111594	0.13	684218	0.79	74842	0.09	21073	0.02	0	0	NaN	1	P540_Male_Olfactory_TSO_plate6.CGAGAGAA	Olfactory	Olfactory	P540_Male_231225Mouse1_Olfactory_EXP240126_TSO_RNA_plate6	240318	OEC	OEC NN	Non	Non_neuron
P540_Male_231225Mouse1_Olfactory_EXP240126_TSO_RNA_plate6.CGCAACTA	P540_Male_Olfactory_TSO_RNA_plate6	mm10	1023180	1020218	0.01	0.16	616322	0.6	596378	0.58	586568	0.95	0	167.38	89170	0.16	307858	0.54	177658	0.31	870	2730	74808	0.13	412774	0.7	98814	0.17	10384	0.02	0	0	NaN	1	P540_Male_Olfactory_TSO_plate6.CGCAACTA	Olfactory	Olfactory	P540_Male_231225Mouse1_Olfactory_EXP240126_TSO_RNA_plate6	240318	OB-IMN GABA	OB-in Frmd7 Gaba	Inh	Neuron
P540_Male_231225Mouse1_Olfactory_EXP240126_TSO_RNA_plate6.CGGCATTA	P540_Male_Olfactory_TSO_RNA_plate6	mm10	542660	541268	0.01	0.16	336992	0.62	324378	0.6	319562	0.95	0	165.2	43502	0.14	219422	0.7	48396	0.16	444	1621	34478	0.11	259112	0.81	25864	0.08	5125	0.02	0	0	NaN	1	P540_Male_Olfactory_TSO_plate6.CGGCATTA	Olfactory	Olfactory	P540_Male_231225Mouse1_Olfactory_EXP240126_TSO_RNA_plate6	240318	IT-ET Glut	IT AON-TT-DP Glut	Exc	Neuron
P540_Male_231225Mouse1_Olfactory_EXP240126_TSO_RNA_plate6.CGTATCTC	P540_Male_Olfactory_TSO_RNA_plate6	mm10	801018	799006	0.01	0.16	433176	0.54	417432	0.52	411272	0.95	0	162.39	55552	0.14	222806	0.55	126840	0.31	797	2568	43154	0.11	296274	0.72	71710	0.17	8028	0.02	0	0	NaN	1	P540_Male_Olfactory_TSO_plate6.CGTATCTC	Olfactory	Olfactory	P540_Male_231225Mouse1_Olfactory_EXP240126_TSO_RNA_plate6	240318	OB-IMN GABA	OB-in Frmd7 Gaba	Inh	Neuron
P540_Male_231225Mouse1_Olfactory_EXP240126_TSO_RNA_plate6.CTCAGAAG	P540_Male_Olfactory_TSO_RNA_plate6	mm10	949094	946834	0.01	0.16	536840	0.57	517636	0.55	509276	0.95	0	164.75	70102	0.14	290172	0.58	139320	0.28	870	2736	54368	0.11	377816	0.74	76564	0.15	9954	0.02	0	0	NaN	1	P540_Male_Olfactory_TSO_plate6.CTCAGAAG	Olfactory	Olfactory	P540_Male_231225Mouse1_Olfactory_EXP240126_TSO_RNA_plate6	240318	OB-IMN GABA	OB-in Frmd7 Gaba	Inh	Neuron
P540_Male_231225Mouse1_Olfactory_EXP240126_TSO_RNA_plate6.CTCGAACA	P540_Male_Olfactory_TSO_RNA_plate6	mm10	539396	538128	0.01	0.16	323866	0.6	313270	0.58	307140	0.95	0	165.43	53852	0.18	181412	0.6	66198	0.22	530	1618	43566	0.14	229064	0.75	34504	0.11	6829	0.02	0	0	NaN	1	P540_Male_Olfactory_TSO_plate6.CTCGAACA	Olfactory	Olfactory	P540_Male_231225Mouse1_Olfactory_EXP240126_TSO_RNA_plate6	240318	OB-IMN GABA	OB-in Frmd7 Gaba	Inh	Neuron
P540_Male_231225Mouse1_Olfactory_EXP240126_TSO_RNA_plate6.CTCGACTT	P540_Male_Olfactory_TSO_RNA_plate6	mm10	882306	879224	0.01	0.16	486610	0.55	469350	0.53	462200	0.95	0	164.02	71584	0.16	248904	0.55	131954	0.29	903	2859	57522	0.12	326214	0.71	78410	0.17	9434	0.02	0	0	NaN	1	P540_Male_Olfactory_TSO_plate6.CTCGACTT	Olfactory	Olfactory	P540_Male_231225Mouse1_Olfactory_EXP240126_TSO_RNA_plate6	240318	CTX-CGE GABA	Sncg Gaba	Inh	Neuron
P540_Male_231225Mouse1_Olfactory_EXP240126_TSO_RNA_plate6.CTGTACCA	P540_Male_Olfactory_TSO_RNA_plate6	mm10	1124682	1121816	0.01	0.16	651878	0.58	629726	0.56	619398	0.95	0	163.11	74314	0.12	347996	0.57	182914	0.3	987	3091	58162	0.09	455860	0.74	105364	0.17	10720	0.02	0	0	NaN	1	P540_Male_Olfactory_TSO_plate6.CTGTACCA	Olfactory	Olfactory	P540_Male_231225Mouse1_Olfactory_EXP240126_TSO_RNA_plate6	240318	OB-IMN GABA	OB-in Frmd7 Gaba	Inh	Neuron
P540_Male_231225Mouse1_Olfactory_EXP240126_TSO_RNA_plate6.CTTACAGC	P540_Male_Olfactory_TSO_RNA_plate6	mm10	395712	394478	0.01	0.16	223498	0.57	214788	0.54	211458	0.95	0	165.59	31816	0.15	128500	0.62	46884	0.23	415	1382	25324	0.12	158770	0.75	27358	0.13	3949	0.02	0	0	NaN	1	P540_Male_Olfactory_TSO_plate6.CTTACAGC	Olfactory	Olfactory	P540_Male_231225Mouse1_Olfactory_EXP240126_TSO_RNA_plate6	240318	OB-IMN GABA	OB-in Frmd7 Gaba	Inh	Neuron
P540_Male_231225Mouse1_Olfactory_EXP240126_TSO_RNA_plate6.CTTAGGAC	P540_Male_Olfactory_TSO_RNA_plate6	mm10	639872	638136	0.01	0.16	351536	0.55	341928	0.54	337434	0.96	0	166.62	63288	0.19	201858	0.61	66344	0.2	677	2036	52656	0.16	250340	0.74	34438	0.1	7610	0.02	0	0	NaN	1	P540_Male_Olfactory_TSO_plate6.CTTAGGAC	Olfactory	Olfactory	P540_Male_231225Mouse1_Olfactory_EXP240126_TSO_RNA_plate6	240318	OB-IMN GABA	OB-in Frmd7 Gaba	Inh	Neuron
P540_Male_231225Mouse1_Olfactory_EXP240126_TSO_RNA_plate6.CTTCACTG	P540_Male_Olfactory_TSO_RNA_plate6	mm10	941698	939046	0.01	0.16	638936	0.68	613978	0.65	605790	0.95	0.01	165.25	83252	0.14	358204	0.61	147356	0.25	809	2488	65476	0.11	464790	0.77	75068	0.12	13054	0.02	0	0	NaN	1	P540_Male_Olfactory_TSO_plate6.CTTCACTG	Olfactory	Olfactory	P540_Male_231225Mouse1_Olfactory_EXP240126_TSO_RNA_plate6	240318	IT-ET Glut	IT AON-TT-DP Glut	Exc	Neuron
P540_Male_231225Mouse1_Olfactory_EXP240126_TSO_RNA_plate6.CTTCGGTT	P540_Male_Olfactory_TSO_RNA_plate6	mm10	1200440	1197578	0.01	0.16	661734	0.55	639778	0.53	625994	0.95	0	166.5	92872	0.15	358994	0.59	161248	0.26	1158	3429	76458	0.12	454060	0.73	95238	0.15	12953	0.02	0	0	NaN	1	P540_Male_Olfactory_TSO_plate6.CTTCGGTT	Olfactory	Olfactory	P540_Male_231225Mouse1_Olfactory_EXP240126_TSO_RNA_plate6	240318	OB-IMN GABA	OB-in Frmd7 Gaba	Inh	Neuron
P540_Male_231225Mouse1_Olfactory_EXP240126_TSO_RNA_plate6.CTTGCTAG	P540_Male_Olfactory_TSO_RNA_plate6	mm10	647948	646496	0.01	0.16	408216	0.63	395232	0.61	387450	0.95	0	166.89	73708	0.19	227640	0.6	79416	0.21	808	1989	60416	0.16	289258	0.75	37056	0.1	9128	0.02	0	0	NaN	1	P540_Male_Olfactory_TSO_plate6.CTTGCTAG	Olfactory	Olfactory	P540_Male_231225Mouse1_Olfactory_EXP240126_TSO_RNA_plate6	240318	OB-IMN GABA	OB-in Frmd7 Gaba	Inh	Neuron
P540_Male_231225Mouse1_Olfactory_EXP240126_TSO_RNA_plate6.GAACGAAG	P540_Male_Olfactory_TSO_RNA_plate6	mm10	801696	799600	0.01	0.16	347640	0.43	335278	0.42	329480	0.95	0	161.97	53834	0.17	200810	0.62	68762	0.21	765	2355	43846	0.13	248410	0.75	37130	0.11	6232	0.02	0	0	NaN	1	P540_Male_Olfactory_TSO_plate6.GAACGAAG	Olfactory	Olfactory	P540_Male_231225Mouse1_Olfactory_EXP240126_TSO_RNA_plate6	240318	OB-IMN GABA	OB-in Frmd7 Gaba	Inh	Neuron
P540_Male_231225Mouse1_Olfactory_EXP240126_TSO_RNA_plate6.GAACGGTT	P540_Male_Olfactory_TSO_RNA_plate6	mm10	792602	790094	0.01	0.16	387630	0.49	375230	0.47	368642	0.95	0	163.76	60630	0.17	216846	0.6	84176	0.23	786	2545	49674	0.13	271172	0.74	47584	0.13	7047	0.02	0	0	NaN	1	P540_Male_Olfactory_TSO_plate6.GAACGGTT	Olfactory	Olfactory	P540_Male_231225Mouse1_Olfactory_EXP240126_TSO_RNA_plate6	240318	OB-IMN GABA	OB-in Frmd7 Gaba	Inh	Neuron
P540_Male_231225Mouse1_Olfactory_EXP240126_TSO_RNA_plate6.GAATCACC	P540_Male_Olfactory_TSO_RNA_plate6	mm10	470128	468946	0.01	0.15	262832	0.56	255762	0.55	251232	0.96	0	163.81	39518	0.16	148720	0.61	56880	0.23	483	1454	32638	0.13	191036	0.76	27558	0.11	4826	0.02	0	0	NaN	1	P540_Male_Olfactory_TSO_plate6.GAATCACC	Olfactory	Olfactory	P540_Male_231225Mouse1_Olfactory_EXP240126_TSO_RNA_plate6	240318	OB-IMN GABA	OB-in Frmd7 Gaba	Inh	Neuron
P540_Male_231225Mouse1_Olfactory_EXP240126_TSO_RNA_plate6.GAATCCGT	P540_Male_Olfactory_TSO_RNA_plate6	mm10	1208962	1206110	0.01	0.16	720566	0.6	694316	0.58	684814	0.95	0	164.14	93364	0.14	389660	0.58	187336	0.28	1075	3443	78104	0.11	505330	0.74	100832	0.15	11761	0.02	0	0	NaN	1	P540_Male_Olfactory_TSO_plate6.GAATCCGT	Olfactory	Olfactory	P540_Male_231225Mouse1_Olfactory_EXP240126_TSO_RNA_plate6	240318	Astro-Epen	Astro-TE NN	Non	Non_neuron
P540_Male_231225Mouse1_Olfactory_EXP240126_TSO_RNA_plate6.GACGAACT	P540_Male_Olfactory_TSO_RNA_plate6	mm10	1633672	1629438	0.01	0.16	829374	0.51	805590	0.49	792106	0.96	0.01	163.18	132636	0.17	482364	0.62	159036	0.21	1406	4004	106376	0.13	600716	0.76	84626	0.11	17894	0.02	0	0	NaN	1	P540_Male_Olfactory_TSO_plate6.GACGAACT	Olfactory	Olfactory	P540_Male_231225Mouse1_Olfactory_EXP240126_TSO_RNA_plate6	240318	OB-IMN GABA	OB-in Frmd7 Gaba	Inh	Neuron
P540_Male_231225Mouse1_Olfactory_EXP240126_TSO_RNA_plate6.GACGTCAT	P540_Male_Olfactory_TSO_RNA_plate6	mm10	366266	365436	0.01	0.16	166852	0.46	162792	0.45	160848	0.96	0	161.83	19818	0.13	100506	0.64	36082	0.23	312	1174	16648	0.1	128002	0.8	16098	0.1	2727	0.02	0	0	NaN	1	P540_Male_Olfactory_TSO_plate6.GACGTCAT	Olfactory	Olfactory	P540_Male_231225Mouse1_Olfactory_EXP240126_TSO_RNA_plate6	240318	OB-IMN GABA	OB-in Frmd7 Gaba	Inh	Neuron
P540_Male_231225Mouse1_Olfactory_EXP240126_TSO_RNA_plate6.GAGAGTAC	P540_Male_Olfactory_TSO_RNA_plate6	mm10	601400	600040	0.01	0.16	378746	0.63	368418	0.61	362116	0.96	0	166.72	56038	0.16	229210	0.64	70170	0.2	691	1816	46656	0.13	285570	0.79	29694	0.08	6589	0.02	0	0	NaN	1	P540_Male_Olfactory_TSO_plate6.GAGAGTAC	Olfactory	Olfactory	P540_Male_231225Mouse1_Olfactory_EXP240126_TSO_RNA_plate6	240318	OB-IMN GABA	OB-in Frmd7 Gaba	Inh	Neuron
P540_Male_231225Mouse1_Olfactory_EXP240126_TSO_RNA_plate6.GATAGCCA	P540_Male_Olfactory_TSO_RNA_plate6	mm10	262192	261246	0.01	0.16	133006	0.51	128508	0.49	122576	0.92	0	163.52	21802	0.18	74902	0.62	23148	0.19	281	1044	16906	0.14	93790	0.77	11880	0.1	3602	0.03	0	0	NaN	1	P540_Male_Olfactory_TSO_plate6.GATAGCCA	Olfactory	Olfactory	P540_Male_231225Mouse1_Olfactory_EXP240126_TSO_RNA_plate6	240318	OPC-Oligo	OPC NN	Non	Non_neuron
P540_Male_231225Mouse1_Olfactory_EXP240126_TSO_RNA_plate6.GATCTTGC	P540_Male_Olfactory_TSO_RNA_plate6	mm10	675852	674298	0.01	0.16	283702	0.42	271006	0.4	264972	0.93	0	161.69	42126	0.16	132316	0.51	85358	0.33	574	2111	33066	0.12	177750	0.67	54152	0.2	5570	0.02	0	0	NaN	1	P540_Male_Olfactory_TSO_plate6.GATCTTGC	Olfactory	Olfactory	P540_Male_231225Mouse1_Olfactory_EXP240126_TSO_RNA_plate6	240318	OB-IMN GABA	OB-out Frmd7 Gaba	Inh	Neuron
P540_Male_231225Mouse1_Olfactory_EXP240126_TSO_RNA_plate6.GCAATTCC	P540_Male_Olfactory_TSO_RNA_plate6	mm10	1486554	1482082	0.01	0.16	1060472	0.72	1024708	0.69	1014870	0.96	0.01	162.89	150552	0.15	636568	0.64	209032	0.21	1307	3268	117752	0.12	811992	0.8	84944	0.08	20886	0.02	0	0	NaN	1	P540_Male_Olfactory_TSO_plate6.GCAATTCC	Olfactory	Olfactory	P540_Male_231225Mouse1_Olfactory_EXP240126_TSO_RNA_plate6	240318	OB-CR Glut	OB Eomes Ms4a15 Glut	Exc	Neuron
P540_Male_231225Mouse1_Olfactory_EXP240126_TSO_RNA_plate6.GCCTTAAC	P540_Male_Olfactory_TSO_RNA_plate6	mm10	739226	737092	0.01	0.16	397036	0.54	381010	0.52	369024	0.93	0	163.92	74040	0.21	196600	0.55	89888	0.25	844	2381	61324	0.17	259610	0.7	47852	0.13	9426	0.03	0	0	NaN	1	P540_Male_Olfactory_TSO_plate6.GCCTTAAC	Olfactory	Olfactory	P540_Male_231225Mouse1_Olfactory_EXP240126_TSO_RNA_plate6	240318	OPC-Oligo	Oligo NN	Non	Non_neuron
P540_Male_231225Mouse1_Olfactory_EXP240126_TSO_RNA_plate6.GCGTTAGA	P540_Male_Olfactory_TSO_RNA_plate6	mm10	542828	541178	0.01	0.16	278634	0.51	267700	0.49	262462	0.94	0	166.56	48156	0.19	145700	0.57	61346	0.24	481	1835	38388	0.15	189532	0.72	34084	0.13	6258	0.02	0	0	NaN	1	P540_Male_Olfactory_TSO_plate6.GCGTTAGA	Olfactory	Olfactory	P540_Male_231225Mouse1_Olfactory_EXP240126_TSO_RNA_plate6	240318	Astro-Epen	Astro-TE NN	Non	Non_neuron
P540_Male_231225Mouse1_Olfactory_EXP240126_TSO_RNA_plate6.GGAAGAGA	P540_Male_Olfactory_TSO_RNA_plate6	mm10	1513618	1509696	0.01	0.16	1029512	0.68	1001720	0.66	985132	0.96	0.01	166.75	187862	0.2	593874	0.62	180960	0.19	1518	3228	157556	0.16	743848	0.76	83236	0.08	17384	0.02	0	0	NaN	1	P540_Male_Olfactory_TSO_plate6.GGAAGAGA	Olfactory	Olfactory	P540_Male_231225Mouse1_Olfactory_EXP240126_TSO_RNA_plate6	240318	OB-CR Glut	OB Eomes Ms4a15 Glut	Exc	Neuron
P540_Male_231225Mouse1_Olfactory_EXP240126_TSO_RNA_plate6.GGAATGTC	P540_Male_Olfactory_TSO_RNA_plate6	mm10	624152	622100	0.01	0.16	400752	0.64	386066	0.62	379768	0.95	0	164.29	69810	0.19	220176	0.59	80190	0.22	741	1929	56468	0.15	287074	0.76	36214	0.1	8570	0.02	0	0	NaN	1	P540_Male_Olfactory_TSO_plate6.GGAATGTC	Olfactory	Olfactory	P540_Male_231225Mouse1_Olfactory_EXP240126_TSO_RNA_plate6	240318	CTX-CGE GABA	Sncg Gaba	Inh	Neuron
P540_Male_231225Mouse1_Olfactory_EXP240126_TSO_RNA_plate6.GGACATCA	P540_Male_Olfactory_TSO_RNA_plate6	mm10	170630	170266	0.01	0.17	56382	0.33	53366	0.31	48824	0.87	0	155.59	7520	0.16	20088	0.42	20534	0.43	180	786	5570	0.11	29052	0.6	14184	0.29	1329	0.03	0	0	NaN	1	P540_Male_Olfactory_TSO_plate6.GGACATCA	Olfactory	Olfactory	P540_Male_231225Mouse1_Olfactory_EXP240126_TSO_RNA_plate6	240318	Astro-Epen	Astro-TE NN	Non	Non_neuron
P540_Male_231225Mouse1_Olfactory_EXP240126_TSO_RNA_plate6.GGAGGAAT	P540_Male_Olfactory_TSO_RNA_plate6	mm10	962548	960110	0.01	0.16	641276	0.67	626658	0.65	616232	0.96	0.01	166.68	95340	0.16	415514	0.69	92186	0.15	905	2257	75802	0.12	508182	0.83	31832	0.05	11788	0.02	0	0	NaN	1	P540_Male_Olfactory_TSO_plate6.GGAGGAAT	Olfactory	Olfactory	P540_Male_231225Mouse1_Olfactory_EXP240126_TSO_RNA_plate6	240318	IT-ET Glut	IT AON-TT-DP Glut	Exc	Neuron
P540_Male_231225Mouse1_Olfactory_EXP240126_TSO_RNA_plate6.GGCAAGTT	P540_Male_Olfactory_TSO_RNA_plate6	mm10	295134	294410	0.01	0.16	140962	0.48	136746	0.46	133932	0.95	0	163.65	32272	0.25	73476	0.57	24018	0.19	332	1042	26656	0.2	94902	0.71	12374	0.09	3796	0.03	0	0	NaN	1	P540_Male_Olfactory_TSO_plate6.GGCAAGTT	Olfactory	Olfactory	P540_Male_231225Mouse1_Olfactory_EXP240126_TSO_RNA_plate6	240318	OB-IMN GABA	OB-in Frmd7 Gaba	Inh	Neuron
P540_Male_231225Mouse1_Olfactory_EXP240126_TSO_RNA_plate6.GGTATAGG	P540_Male_Olfactory_TSO_RNA_plate6	mm10	1003544	1000860	0.01	0.15	565632	0.57	547800	0.55	541430	0.96	0	167.83	82558	0.16	343316	0.65	104076	0.2	994	2842	65476	0.12	430546	0.8	45320	0.08	11286	0.02	0	0	NaN	1	P540_Male_Olfactory_TSO_plate6.GGTATAGG	Olfactory	Olfactory	P540_Male_231225Mouse1_Olfactory_EXP240126_TSO_RNA_plate6	240318	OB-IMN GABA	OB-in Frmd7 Gaba	Inh	Neuron
P540_Male_231225Mouse1_Olfactory_EXP240126_TSO_RNA_plate6.GGTGTACA	P540_Male_Olfactory_TSO_RNA_plate6	mm10	770938	769116	0.01	0.16	415788	0.54	403126	0.52	398176	0.96	0	164.99	54786	0.14	261298	0.67	76286	0.19	773	2508	45740	0.11	310780	0.78	41648	0.1	6496	0.02	0	0	NaN	1	P540_Male_Olfactory_TSO_plate6.GGTGTACA	Olfactory	Olfactory	P540_Male_231225Mouse1_Olfactory_EXP240126_TSO_RNA_plate6	240318	OB-IMN GABA	OB-in Frmd7 Gaba	Inh	Neuron
P540_Male_231225Mouse1_Olfactory_EXP240126_TSO_RNA_plate6.GGTTGAAC	P540_Male_Olfactory_TSO_RNA_plate6	mm10	590306	588250	0.01	0.16	372558	0.63	363790	0.62	358938	0.96	0	165.26	63294	0.18	236894	0.67	52052	0.15	592	1824	48294	0.13	284342	0.79	26076	0.07	8705	0.02	0	0	NaN	1	P540_Male_Olfactory_TSO_plate6.GGTTGAAC	Olfactory	Olfactory	P540_Male_231225Mouse1_Olfactory_EXP240126_TSO_RNA_plate6	240318	OB-IMN GABA	OB-in Frmd7 Gaba	Inh	Neuron
P540_Male_231225Mouse1_Olfactory_EXP240126_TSO_RNA_plate6.GTAACCGA	P540_Male_Olfactory_TSO_RNA_plate6	mm10	1820374	1815920	0.01	0.16	1066602	0.59	1026916	0.57	1014398	0.95	0.01	163.32	153808	0.15	579968	0.58	259274	0.26	1643	4530	123074	0.12	757356	0.75	133786	0.13	22009	0.02	0	0	NaN	1	P540_Male_Olfactory_TSO_plate6.GTAACCGA	Olfactory	Olfactory	P540_Male_231225Mouse1_Olfactory_EXP240126_TSO_RNA_plate6	240318	OB-IMN GABA	OB-out Frmd7 Gaba	Inh	Neuron
P540_Male_231225Mouse1_Olfactory_EXP240126_TSO_RNA_plate6.GTAAGGTG	P540_Male_Olfactory_TSO_RNA_plate6	mm10	1252356	1248960	0.01	0.16	869228	0.7	847468	0.68	839146	0.97	0.01	166.64	123324	0.15	524802	0.64	172950	0.21	1139	2978	94702	0.11	667370	0.8	76544	0.09	19933	0.02	0	0	NaN	1	P540_Male_Olfactory_TSO_plate6.GTAAGGTG	Olfactory	Olfactory	P540_Male_231225Mouse1_Olfactory_EXP240126_TSO_RNA_plate6	240318	CTX-CGE GABA	Sncg Gaba	Inh	Neuron
P540_Male_231225Mouse1_Olfactory_EXP240126_TSO_RNA_plate6.GTACACCT	P540_Male_Olfactory_TSO_RNA_plate6	mm10	1052428	1049442	0.01	0.15	719174	0.69	697488	0.66	686290	0.95	0.01	165.74	90296	0.13	446908	0.67	133942	0.2	953	2588	70716	0.1	556666	0.81	58168	0.08	13216	0.02	0	0	NaN	1	P540_Male_Olfactory_TSO_plate6.GTACACCT	Olfactory	Olfactory	P540_Male_231225Mouse1_Olfactory_EXP240126_TSO_RNA_plate6	240318	IT-ET Glut	IT AON-TT-DP Glut	Exc	Neuron
P540_Male_231225Mouse1_Olfactory_EXP240126_TSO_RNA_plate6.GTACCACA	P540_Male_Olfactory_TSO_RNA_plate6	mm10	1168416	1165886	0.01	0.16	669500	0.57	644482	0.55	635322	0.95	0	167.57	76620	0.12	317246	0.51	226834	0.37	955	3379	59294	0.09	436234	0.69	139788	0.22	13354	0.02	0	0	NaN	1	P540_Male_Olfactory_TSO_plate6.GTACCACA	Olfactory	Olfactory	P540_Male_231225Mouse1_Olfactory_EXP240126_TSO_RNA_plate6	240318	OB-IMN GABA	OB-out Frmd7 Gaba	Inh	Neuron
P540_Male_231225Mouse1_Olfactory_EXP240126_TSO_RNA_plate6.GTCAGTCA	P540_Male_Olfactory_TSO_RNA_plate6	mm10	945884	943502	0.01	0.16	525814	0.56	505996	0.54	497592	0.95	0	161.67	62600	0.13	278342	0.57	149002	0.3	748	2690	48332	0.1	364788	0.73	84394	0.17	8933	0.02	0	0	NaN	1	P540_Male_Olfactory_TSO_plate6.GTCAGTCA	Olfactory	Olfactory	P540_Male_231225Mouse1_Olfactory_EXP240126_TSO_RNA_plate6	240318	OB-IMN GABA	OB-in Frmd7 Gaba	Inh	Neuron
P540_Male_231225Mouse1_Olfactory_EXP240126_TSO_RNA_plate6.GTCATCGT	P540_Male_Olfactory_TSO_RNA_plate6	mm10	709906	708508	0.01	0.16	371804	0.52	359860	0.51	351714	0.95	0	166.22	61512	0.18	195946	0.57	86628	0.25	771	2377	48268	0.14	251384	0.72	51952	0.15	8629	0.02	0	0	NaN	1	P540_Male_Olfactory_TSO_plate6.GTCATCGT	Olfactory	Olfactory	P540_Male_231225Mouse1_Olfactory_EXP240126_TSO_RNA_plate6	240318	OB-IMN GABA	OB-in Frmd7 Gaba	Inh	Neuron
P540_Male_231225Mouse1_Olfactory_EXP240126_TSO_RNA_plate6.GTCCTAAG	P540_Male_Olfactory_TSO_RNA_plate6	mm10	1444578	1440984	0.01	0.16	819878	0.57	787920	0.55	775528	0.95	0.01	163.67	104748	0.14	427708	0.56	229338	0.3	1283	3723	83958	0.11	558644	0.72	132848	0.17	14647	0.02	0	0	NaN	1	P540_Male_Olfactory_TSO_plate6.GTCCTAAG	Olfactory	Olfactory	P540_Male_231225Mouse1_Olfactory_EXP240126_TSO_RNA_plate6	240318	OB-IMN GABA	OB-in Frmd7 Gaba	Inh	Neuron
P540_Male_231225Mouse1_Olfactory_EXP240126_TSO_RNA_plate6.GTCCTTGA	P540_Male_Olfactory_TSO_RNA_plate6	mm10	462064	460930	0.01	0.16	272432	0.59	263326	0.57	258558	0.95	0	163.62	44766	0.18	151854	0.6	57604	0.23	524	1550	34720	0.13	192966	0.75	30634	0.12	6706	0.03	0	0	NaN	1	P540_Male_Olfactory_TSO_plate6.GTCCTTGA	Olfactory	Olfactory	P540_Male_231225Mouse1_Olfactory_EXP240126_TSO_RNA_plate6	240318	OB-IMN GABA	OB-in Frmd7 Gaba	Inh	Neuron
P540_Male_231225Mouse1_Olfactory_EXP240126_TSO_RNA_plate6.GTCGATTG	P540_Male_Olfactory_TSO_RNA_plate6	mm10	370192	369518	0.01	0.14	213650	0.58	207910	0.56	205256	0.96	0	170.42	37898	0.19	124620	0.62	39268	0.19	455	1295	31710	0.15	157192	0.77	16264	0.08	4656	0.02	0	0	NaN	1	P540_Male_Olfactory_TSO_plate6.GTCGATTG	Olfactory	Olfactory	P540_Male_231225Mouse1_Olfactory_EXP240126_TSO_RNA_plate6	240318	OB-IMN GABA	OB-in Frmd7 Gaba	Inh	Neuron
P540_Male_231225Mouse1_Olfactory_EXP240126_TSO_RNA_plate6.GTCGTTAC	P540_Male_Olfactory_TSO_RNA_plate6	mm10	1130300	1128138	0.01	0.15	550122	0.49	530226	0.47	523124	0.95	0	165.57	77452	0.15	301306	0.59	134596	0.26	1096	3326	62180	0.12	386916	0.74	74022	0.14	11035	0.02	0	0	NaN	1	P540_Male_Olfactory_TSO_plate6.GTCGTTAC	Olfactory	Olfactory	P540_Male_231225Mouse1_Olfactory_EXP240126_TSO_RNA_plate6	240318	OB-IMN GABA	OB-in Frmd7 Gaba	Inh	Neuron
P540_Male_231225Mouse1_Olfactory_EXP240126_TSO_RNA_plate6.TACCTGCA	P540_Male_Olfactory_TSO_RNA_plate6	mm10	952558	949588	0.01	0.16	599196	0.63	581124	0.61	572390	0.96	0.01	165.04	89934	0.16	351908	0.62	121492	0.22	901	2609	66980	0.12	440720	0.77	64612	0.11	13444	0.02	0	0	NaN	1	P540_Male_Olfactory_TSO_plate6.TACCTGCA	Olfactory	Olfactory	P540_Male_231225Mouse1_Olfactory_EXP240126_TSO_RNA_plate6	240318	OB-IMN GABA	OB-in Frmd7 Gaba	Inh	Neuron
P540_Male_231225Mouse1_Olfactory_EXP240126_TSO_RNA_plate6.TACGGTCT	P540_Male_Olfactory_TSO_RNA_plate6	mm10	1755658	1750090	0.01	0.16	1221438	0.7	1182516	0.68	1166114	0.95	0.01	167.67	179590	0.16	715934	0.63	241478	0.21	1604	3848	143968	0.12	910520	0.78	111210	0.1	22457	0.02	0	0	NaN	1	P540_Male_Olfactory_TSO_plate6.TACGGTCT	Olfactory	Olfactory	P540_Male_231225Mouse1_Olfactory_EXP240126_TSO_RNA_plate6	240318	IT-ET Glut	IT AON-TT-DP Glut	Exc	Neuron
P540_Male_231225Mouse1_Olfactory_EXP240126_TSO_RNA_plate6.TACTCCAG	P540_Male_Olfactory_TSO_RNA_plate6	mm10	511092	509788	0.01	0.16	283480	0.56	273296	0.54	269374	0.95	0	163.35	42728	0.16	148288	0.56	74366	0.28	570	1774	34344	0.13	190400	0.71	44530	0.17	5301	0.02	0	0	NaN	1	P540_Male_Olfactory_TSO_plate6.TACTCCAG	Olfactory	Olfactory	P540_Male_231225Mouse1_Olfactory_EXP240126_TSO_RNA_plate6	240318	OB-IMN GABA	OB-in Frmd7 Gaba	Inh	Neuron
P540_Male_231225Mouse1_Olfactory_EXP240126_TSO_RNA_plate6.TAGGAGCT	P540_Male_Olfactory_TSO_RNA_plate6	mm10	289578	288750	0.01	0.16	195334	0.68	190080	0.66	184560	0.94	0	164.17	49316	0.27	96998	0.54	34976	0.19	510	1264	41506	0.23	127618	0.69	15010	0.08	5179	0.03	0	0	NaN	1	P540_Male_Olfactory_TSO_plate6.TAGGAGCT	Olfactory	Olfactory	P540_Male_231225Mouse1_Olfactory_EXP240126_TSO_RNA_plate6	240318	Astro-Epen	Astro-TE NN	Non	Non_neuron
P540_Male_231225Mouse1_Olfactory_EXP240126_TSO_RNA_plate6.TATGGCAC	P540_Male_Olfactory_TSO_RNA_plate6	mm10	2132928	2127584	0.01	0.15	1064922	0.5	1027798	0.48	1014764	0.95	0.01	165.41	141026	0.14	598170	0.6	253140	0.26	1708	4933	112132	0.11	764474	0.75	137776	0.14	19110	0.02	0	0	NaN	1	P540_Male_Olfactory_TSO_plate6.TATGGCAC	Olfactory	Olfactory	P540_Male_231225Mouse1_Olfactory_EXP240126_TSO_RNA_plate6	240318	OB-IMN GABA	OB-in Frmd7 Gaba	Inh	Neuron
P540_Male_231225Mouse1_Olfactory_EXP240126_TSO_RNA_plate6.TCATCTCC	P540_Male_Olfactory_TSO_RNA_plate6	mm10	441794	440734	0.01	0.16	270062	0.61	261032	0.59	254252	0.94	0	161.57	30152	0.12	147452	0.59	72326	0.29	480	1593	24650	0.1	189888	0.75	39698	0.16	4630	0.02	0	0	NaN	1	P540_Male_Olfactory_TSO_plate6.TCATCTCC	Olfactory	Olfactory	P540_Male_231225Mouse1_Olfactory_EXP240126_TSO_RNA_plate6	240318	OB-IMN GABA	OB-in Frmd7 Gaba	Inh	Neuron
P540_Male_231225Mouse1_Olfactory_EXP240126_TSO_RNA_plate6.TCCACGTT	P540_Male_Olfactory_TSO_RNA_plate6	mm10	420876	419812	0.01	0.16	252648	0.6	241538	0.58	233890	0.93	0	162.01	46628	0.2	95730	0.41	89204	0.39	491	1548	39656	0.17	140066	0.6	54066	0.23	5223	0.02	0	0	NaN	1	P540_Male_Olfactory_TSO_plate6.TCCACGTT	Olfactory	Olfactory	P540_Male_231225Mouse1_Olfactory_EXP240126_TSO_RNA_plate6	240318	Astro-Epen	Astro-TE NN	Non	Non_neuron
P540_Male_231225Mouse1_Olfactory_EXP240126_TSO_RNA_plate6.TCCATTGC	P540_Male_Olfactory_TSO_RNA_plate6	mm10	2904834	2896640	0.01	0.16	2092056	0.72	2029428	0.7	2007600	0.96	0.01	166.26	283122	0.14	1283516	0.66	392702	0.2	2145	4714	227190	0.11	1616664	0.81	163428	0.08	35546	0.02	0	0	NaN	1	P540_Male_Olfactory_TSO_plate6.TCCATTGC	Olfactory	Olfactory	P540_Male_231225Mouse1_Olfactory_EXP240126_TSO_RNA_plate6	240318	OB-CR Glut	OB Eomes Ms4a15 Glut	Exc	Neuron
P540_Male_231225Mouse1_Olfactory_EXP240126_TSO_RNA_plate6.TCCTCATG	P540_Male_Olfactory_TSO_RNA_plate6	mm10	1219854	1216760	0.01	0.16	778978	0.64	755330	0.62	741772	0.95	0.01	164.28	117228	0.16	421954	0.58	184256	0.25	1244	3203	90624	0.12	547892	0.74	103048	0.14	16793	0.02	0	0	NaN	1	P540_Male_Olfactory_TSO_plate6.TCCTCATG	Olfactory	Olfactory	P540_Male_231225Mouse1_Olfactory_EXP240126_TSO_RNA_plate6	240318	OB-IMN GABA	OB-in Frmd7 Gaba	Inh	Neuron
P540_Male_231225Mouse1_Olfactory_EXP240126_TSO_RNA_plate6.TCGGATTC	P540_Male_Olfactory_TSO_RNA_plate6	mm10	441440	440160	0.01	0.16	228932	0.52	220864	0.5	213796	0.93	0	164.79	40592	0.19	99072	0.47	69912	0.33	476	1543	33006	0.15	139606	0.65	41184	0.19	5758	0.03	0	0	NaN	1	P540_Male_Olfactory_TSO_plate6.TCGGATTC	Olfactory	Olfactory	P540_Male_231225Mouse1_Olfactory_EXP240126_TSO_RNA_plate6	240318	Astro-Epen	Astro-TE NN	Non	Non_neuron
P540_Male_231225Mouse1_Olfactory_EXP240126_TSO_RNA_plate6.TCGTCTGA	P540_Male_Olfactory_TSO_RNA_plate6	mm10	1190396	1187722	0.01	0.16	697116	0.59	668588	0.56	661050	0.95	0	164.36	72476	0.11	350548	0.54	225660	0.35	910	3264	56160	0.09	470306	0.71	134580	0.2	11790	0.02	0	0	NaN	1	P540_Male_Olfactory_TSO_plate6.TCGTCTGA	Olfactory	Olfactory	P540_Male_231225Mouse1_Olfactory_EXP240126_TSO_RNA_plate6	240318	OB-IMN GABA	OB-in Frmd7 Gaba	Inh	Neuron
P540_Male_231225Mouse1_Olfactory_EXP240126_TSO_RNA_plate6.TCTACGCA	P540_Male_Olfactory_TSO_RNA_plate6	mm10	1718726	1714460	0.01	0.16	991354	0.58	952130	0.56	937872	0.95	0.01	163.21	114150	0.12	476570	0.52	331664	0.36	1451	4426	87976	0.09	639072	0.68	209778	0.22	18750	0.02	0	0	NaN	1	P540_Male_Olfactory_TSO_plate6.TCTACGCA	Olfactory	Olfactory	P540_Male_231225Mouse1_Olfactory_EXP240126_TSO_RNA_plate6	240318	OB-IMN GABA	OB-in Frmd7 Gaba	Inh	Neuron
P540_Male_231225Mouse1_Olfactory_EXP240126_TSO_RNA_plate6.TCTAGGAG	P540_Male_Olfactory_TSO_RNA_plate6	mm10	1895624	1890710	0.01	0.16	942720	0.5	906464	0.48	892670	0.95	0.01	166.78	135298	0.15	460914	0.52	282242	0.32	1659	4852	106488	0.12	615802	0.69	170166	0.19	20007	0.02	0	0	NaN	1	P540_Male_Olfactory_TSO_plate6.TCTAGGAG	Olfactory	Olfactory	P540_Male_231225Mouse1_Olfactory_EXP240126_TSO_RNA_plate6	240318	OB-IMN GABA	OB-in Frmd7 Gaba	Inh	Neuron
P540_Male_231225Mouse1_Olfactory_EXP240126_TSO_RNA_plate6.TGCGTAAC	P540_Male_Olfactory_TSO_RNA_plate6	mm10	418188	417140	0.01	0.16	251778	0.6	243132	0.58	239834	0.95	0	164.43	41850	0.18	137302	0.58	56322	0.24	446	1367	34814	0.15	182788	0.76	22174	0.09	5624	0.02	0	0	NaN	1	P540_Male_Olfactory_TSO_plate6.TGCGTAAC	Olfactory	Olfactory	P540_Male_231225Mouse1_Olfactory_EXP240126_TSO_RNA_plate6	240318	OB-IMN GABA	OB-in Frmd7 Gaba	Inh	Neuron
P540_Male_231225Mouse1_Olfactory_EXP240126_TSO_RNA_plate6.TGGAAGCA	P540_Male_Olfactory_TSO_RNA_plate6	mm10	521546	519864	0.01	0.15	312932	0.6	304694	0.59	299878	0.96	0	167.15	50912	0.17	179280	0.61	65382	0.22	524	1538	43410	0.14	229364	0.76	27104	0.09	4989	0.02	0	0	NaN	1	P540_Male_Olfactory_TSO_plate6.TGGAAGCA	Olfactory	Olfactory	P540_Male_231225Mouse1_Olfactory_EXP240126_TSO_RNA_plate6	240318	OB-IMN GABA	OB-in Frmd7 Gaba	Inh	Neuron
P540_Male_231225Mouse1_Olfactory_EXP240126_TSO_RNA_plate6.TGGTGAAG	P540_Male_Olfactory_TSO_RNA_plate6	mm10	851128	849336	0.01	0.16	388764	0.46	377626	0.44	372196	0.96	0	168.12	61512	0.17	227546	0.63	72416	0.2	753	2229	48258	0.13	287710	0.77	36226	0.1	9310	0.03	0	0	NaN	1	P540_Male_Olfactory_TSO_plate6.TGGTGAAG	Olfactory	Olfactory	P540_Male_231225Mouse1_Olfactory_EXP240126_TSO_RNA_plate6	240318	OB-IMN GABA	OB-in Frmd7 Gaba	Inh	Neuron
P540_Male_231225Mouse1_Olfactory_EXP240126_TSO_RNA_plate6.TTACCGAC	P540_Male_Olfactory_TSO_RNA_plate6	mm10	1668758	1663704	0.01	0.16	1114456	0.67	1075326	0.65	1053754	0.95	0.01	166.35	204360	0.2	625060	0.61	201342	0.2	1740	3721	163628	0.16	785434	0.75	102900	0.1	24674	0.02	0	0	NaN	1	P540_Male_Olfactory_TSO_plate6.TTACCGAC	Olfactory	Olfactory	P540_Male_231225Mouse1_Olfactory_EXP240126_TSO_RNA_plate6	240318	OB-CR Glut	OB Eomes Ms4a15 Glut	Exc	Neuron
P540_Male_231225Mouse1_Olfactory_EXP240126_TSO_RNA_plate6.TTACGTGC	P540_Male_Olfactory_TSO_RNA_plate6	mm10	1028240	1025434	0.01	0.16	612606	0.6	596068	0.58	584642	0.95	0	164.15	114722	0.2	356142	0.62	104396	0.18	1142	2692	92288	0.16	438052	0.75	53922	0.09	13701	0.02	0	0	NaN	1	P540_Male_Olfactory_TSO_plate6.TTACGTGC	Olfactory	Olfactory	P540_Male_231225Mouse1_Olfactory_EXP240126_TSO_RNA_plate6	240318	OB-IMN GABA	OB-in Frmd7 Gaba	Inh	Neuron
P540_Male_231225Mouse1_Olfactory_EXP240126_TSO_RNA_plate6.TTCCAGGT	P540_Male_Olfactory_TSO_RNA_plate6	mm10	570354	568928	0.01	0.16	328964	0.58	318022	0.56	311896	0.95	0	164.72	41260	0.13	175922	0.57	90752	0.29	586	1960	34320	0.11	224394	0.72	52832	0.17	5014	0.02	0	0	NaN	1	P540_Male_Olfactory_TSO_plate6.TTCCAGGT	Olfactory	Olfactory	P540_Male_231225Mouse1_Olfactory_EXP240126_TSO_RNA_plate6	240318	OB-IMN GABA	OB-in Frmd7 Gaba	Inh	Neuron
P540_Male_231225Mouse1_Olfactory_EXP240126_TSO_RNA_plate6.TTGCGAGA	P540_Male_Olfactory_TSO_RNA_plate6	mm10	411146	409964	0.01	0.16	216790	0.53	211148	0.52	205430	0.95	0	163.13	37830	0.19	119732	0.59	43858	0.22	489	1415	30356	0.15	149290	0.73	25770	0.13	4637	0.02	0	0	NaN	1	P540_Male_Olfactory_TSO_plate6.TTGCGAGA	Olfactory	Olfactory	P540_Male_231225Mouse1_Olfactory_EXP240126_TSO_RNA_plate6	240318	OB-IMN GABA	OB-in Frmd7 Gaba	Inh	Neuron
P540_Male_231225Mouse1_Olfactory_EXP240126_TSO_RNA_plate7.AACCAGAG	P540_Male_Olfactory_TSO_RNA_plate7	mm10	814588	812380	0.01	0.15	445384	0.55	432428	0.53	421676	0.95	0	170.58	65006	0.16	266442	0.65	79666	0.19	662	1790	55948	0.13	331594	0.79	33708	0.08	6679	0.02	0	0	NaN	1	P540_Male_Olfactory_TSO_plate7.AACCAGAG	Olfactory	Olfactory	P540_Male_231225Mouse1_Olfactory_EXP240126_TSO_RNA_plate7	240318	OB-IMN GABA	OB-in Frmd7 Gaba	Inh	Neuron
P540_Male_231225Mouse1_Olfactory_EXP240126_TSO_RNA_plate7.AAGACACC	P540_Male_Olfactory_TSO_RNA_plate7	mm10	648696	646738	0.01	0.15	344940	0.53	333680	0.52	327558	0.95	0	169.61	59694	0.19	189956	0.59	70514	0.22	580	1706	48216	0.15	242986	0.74	36256	0.11	7320	0.02	0	0	NaN	1	P540_Male_Olfactory_TSO_plate7.AAGACACC	Olfactory	Olfactory	P540_Male_231225Mouse1_Olfactory_EXP240126_TSO_RNA_plate7	240318	OB-IMN GABA	OB-in Frmd7 Gaba	Inh	Neuron
P540_Male_231225Mouse1_Olfactory_EXP240126_TSO_RNA_plate7.AAGACCGT	P540_Male_Olfactory_TSO_RNA_plate7	mm10	513462	512180	0.01	0.15	251034	0.49	241822	0.47	237116	0.94	0	168.97	39722	0.17	128266	0.56	62276	0.27	438	1483	30718	0.13	171416	0.72	34762	0.15	5299	0.02	0	0	NaN	1	P540_Male_Olfactory_TSO_plate7.AAGACCGT	Olfactory	Olfactory	P540_Male_231225Mouse1_Olfactory_EXP240126_TSO_RNA_plate7	240318	OB-IMN GABA	OB-in Frmd7 Gaba	Inh	Neuron
P540_Male_231225Mouse1_Olfactory_EXP240126_TSO_RNA_plate7.AGACCTTG	P540_Male_Olfactory_TSO_RNA_plate7	mm10	893600	891870	0.01	0.15	338538	0.38	324494	0.36	318472	0.94	0	167.98	49380	0.16	152258	0.49	111144	0.36	652	2375	39114	0.12	212046	0.67	67310	0.21	6074	0.02	0	0	NaN	1	P540_Male_Olfactory_TSO_plate7.AGACCTTG	Olfactory	Olfactory	P540_Male_231225Mouse1_Olfactory_EXP240126_TSO_RNA_plate7	240318	OPC-Oligo	Oligo NN	Non	Non_neuron
P540_Male_231225Mouse1_Olfactory_EXP240126_TSO_RNA_plate7.AGACGCTA	P540_Male_Olfactory_TSO_RNA_plate7	mm10	696922	695152	0.01	0.16	415794	0.6	402092	0.58	393388	0.95	0	167.56	60160	0.16	243998	0.63	81492	0.21	623	1753	45664	0.12	305152	0.78	42572	0.11	8427	0.02	0	0	NaN	1	P540_Male_Olfactory_TSO_plate7.AGACGCTA	Olfactory	Olfactory	P540_Male_231225Mouse1_Olfactory_EXP240126_TSO_RNA_plate7	240318	OB-IMN GABA	OB-in Frmd7 Gaba	Inh	Neuron
P540_Male_231225Mouse1_Olfactory_EXP240126_TSO_RNA_plate7.AGCCTATC	P540_Male_Olfactory_TSO_RNA_plate7	mm10	2106552	2102158	0.01	0.15	1072844	0.51	1027544	0.49	1008614	0.94	0.01	168.12	90662	0.09	488642	0.49	410758	0.41	1274	4317	67214	0.07	673288	0.67	267840	0.27	17399	0.02	0	0	NaN	1	P540_Male_Olfactory_TSO_plate7.AGCCTATC	Olfactory	Olfactory	P540_Male_231225Mouse1_Olfactory_EXP240126_TSO_RNA_plate7	240318	OB-IMN GABA	OB-in Frmd7 Gaba	Inh	Neuron
P540_Male_231225Mouse1_Olfactory_EXP240126_TSO_RNA_plate7.AGCGAGAT	P540_Male_Olfactory_TSO_RNA_plate7	mm10	437284	436300	0.01	0.16	211584	0.48	202720	0.46	199556	0.94	0	170.15	27922	0.14	120330	0.62	47220	0.24	351	1243	22650	0.11	150318	0.75	26586	0.13	4132	0.02	0	0	NaN	1	P540_Male_Olfactory_TSO_plate7.AGCGAGAT	Olfactory	Olfactory	P540_Male_231225Mouse1_Olfactory_EXP240126_TSO_RNA_plate7	240318	OB-IMN GABA	OB-out Frmd7 Gaba	Inh	Neuron
P540_Male_231225Mouse1_Olfactory_EXP240126_TSO_RNA_plate7.AGCTAAGC	P540_Male_Olfactory_TSO_RNA_plate7	mm10	1137090	1134752	0.01	0.15	519454	0.46	497960	0.44	490890	0.95	0	171.41	71772	0.15	247478	0.51	164368	0.34	786	2614	54982	0.11	331716	0.68	103884	0.21	10728	0.02	0	0	NaN	1	P540_Male_Olfactory_TSO_plate7.AGCTAAGC	Olfactory	Olfactory	P540_Male_231225Mouse1_Olfactory_EXP240126_TSO_RNA_plate7	240318	OB-IMN GABA	OB-in Frmd7 Gaba	Inh	Neuron
P540_Male_231225Mouse1_Olfactory_EXP240126_TSO_RNA_plate7.AGCTACCA	P540_Male_Olfactory_TSO_RNA_plate7	mm10	461468	459878	0.01	0.16	260898	0.57	252454	0.55	247912	0.95	0	166.2	43948	0.18	142112	0.59	55398	0.23	416	1350	37920	0.15	181038	0.73	28906	0.12	3710	0.02	0	0	NaN	1	P540_Male_Olfactory_TSO_plate7.AGCTACCA	Olfactory	Olfactory	P540_Male_231225Mouse1_Olfactory_EXP240126_TSO_RNA_plate7	240318	OB-IMN GABA	OB-in Frmd7 Gaba	Inh	Neuron
P540_Male_231225Mouse1_Olfactory_EXP240126_TSO_RNA_plate7.AGGAACAC	P540_Male_Olfactory_TSO_RNA_plate7	mm10	2186344	2181956	0.01	0.15	1067514	0.49	1026120	0.47	1006770	0.94	0.01	167.98	159022	0.16	546850	0.56	278432	0.28	1581	4453	125290	0.12	714912	0.71	166262	0.17	22098	0.02	0	0	NaN	1	P540_Male_Olfactory_TSO_plate7.AGGAACAC	Olfactory	Olfactory	P540_Male_231225Mouse1_Olfactory_EXP240126_TSO_RNA_plate7	240318	OB-IMN GABA	OB-out Frmd7 Gaba	Inh	Neuron
P540_Male_231225Mouse1_Olfactory_EXP240126_TSO_RNA_plate7.AGGATAGC	P540_Male_Olfactory_TSO_RNA_plate7	mm10	897562	895550	0.01	0.15	490410	0.55	477128	0.53	466812	0.95	0	169.47	73356	0.16	299442	0.65	86544	0.19	780	2267	58986	0.13	362900	0.78	44922	0.1	9040	0.02	0	0	NaN	1	P540_Male_Olfactory_TSO_plate7.AGGATAGC	Olfactory	Olfactory	P540_Male_231225Mouse1_Olfactory_EXP240126_TSO_RNA_plate7	240318	OB-IMN GABA	OB-in Frmd7 Gaba	Inh	Neuron
P540_Male_231225Mouse1_Olfactory_EXP240126_TSO_RNA_plate7.AGTGACCT	P540_Male_Olfactory_TSO_RNA_plate7	mm10	641428	639674	0.01	0.15	452144	0.71	438788	0.69	428712	0.95	0	169.61	71264	0.17	284380	0.67	65968	0.16	676	1750	54068	0.13	339654	0.79	34872	0.08	10885	0.03	0	0	NaN	1	P540_Male_Olfactory_TSO_plate7.AGTGACCT	Olfactory	Olfactory	P540_Male_231225Mouse1_Olfactory_EXP240126_TSO_RNA_plate7	240318	OB-IMN GABA	OB-in Frmd7 Gaba	Inh	Neuron
P540_Male_231225Mouse1_Olfactory_EXP240126_TSO_RNA_plate7.ATAACGCC	P540_Male_Olfactory_TSO_RNA_plate7	mm10	230680	230142	0.01	0.16	111760	0.49	107804	0.47	105064	0.94	0	164.49	26058	0.25	53948	0.53	22588	0.22	276	796	23596	0.22	67924	0.65	13512	0.13	2904	0.03	0	0	NaN	1	P540_Male_Olfactory_TSO_plate7.ATAACGCC	Olfactory	Olfactory	P540_Male_231225Mouse1_Olfactory_EXP240126_TSO_RNA_plate7	240318	Astro-Epen	Astro-TE NN	Non	Non_neuron
P540_Male_231225Mouse1_Olfactory_EXP240126_TSO_RNA_plate7.ATCTGACC	P540_Male_Olfactory_TSO_RNA_plate7	mm10	631498	630238	0.01	0.15	353108	0.56	342112	0.54	336654	0.95	0	167.4	57398	0.17	201742	0.61	70704	0.21	539	1626	45078	0.13	260438	0.77	31074	0.09	7897	0.02	0	0	NaN	1	P540_Male_Olfactory_TSO_plate7.ATCTGACC	Olfactory	Olfactory	P540_Male_231225Mouse1_Olfactory_EXP240126_TSO_RNA_plate7	240318	OB-IMN GABA	OB-in Frmd7 Gaba	Inh	Neuron
P540_Male_231225Mouse1_Olfactory_EXP240126_TSO_RNA_plate7.CAACACAG	P540_Male_Olfactory_TSO_RNA_plate7	mm10	525734	524498	0.01	0.15	302776	0.58	294638	0.56	288748	0.95	0	168.42	49494	0.17	175560	0.62	58942	0.21	505	1501	40152	0.14	219078	0.76	29508	0.1	5389	0.02	0	0	NaN	1	P540_Male_Olfactory_TSO_plate7.CAACACAG	Olfactory	Olfactory	P540_Male_231225Mouse1_Olfactory_EXP240126_TSO_RNA_plate7	240318	OB-IMN GABA	OB-in Frmd7 Gaba	Inh	Neuron
P540_Male_231225Mouse1_Olfactory_EXP240126_TSO_RNA_plate7.CAACTCCA	P540_Male_Olfactory_TSO_RNA_plate7	mm10	597990	596630	0.01	0.15	306990	0.51	296766	0.5	288782	0.94	0	168.22	51582	0.18	164546	0.58	67764	0.24	527	1566	43298	0.15	208184	0.72	37296	0.13	4903	0.02	0	0	NaN	1	P540_Male_Olfactory_TSO_plate7.CAACTCCA	Olfactory	Olfactory	P540_Male_231225Mouse1_Olfactory_EXP240126_TSO_RNA_plate7	240318	OB-IMN GABA	OB-in Frmd7 Gaba	Inh	Neuron
P540_Male_231225Mouse1_Olfactory_EXP240126_TSO_RNA_plate7.CAAGGTAC	P540_Male_Olfactory_TSO_RNA_plate7	mm10	1828356	1823162	0.01	0.15	1191764	0.65	1155486	0.63	1128324	0.95	0.01	169.71	220648	0.2	685882	0.62	194718	0.18	1713	3562	181748	0.16	851832	0.76	93292	0.08	25554	0.02	0	0	NaN	1	P540_Male_Olfactory_TSO_plate7.CAAGGTAC	Olfactory	Olfactory	P540_Male_231225Mouse1_Olfactory_EXP240126_TSO_RNA_plate7	240318	IT-ET Glut	IT AON-TT-DP Glut	Exc	Neuron
P540_Male_231225Mouse1_Olfactory_EXP240126_TSO_RNA_plate7.CAATAGCC	P540_Male_Olfactory_TSO_RNA_plate7	mm10	1879116	1874364	0.01	0.15	1307514	0.7	1272136	0.68	1254516	0.96	0.01	170.95	151960	0.12	843000	0.69	233456	0.19	1059	3336	113464	0.09	1020742	0.81	120204	0.1	23972	0.02	0	0	NaN	1	P540_Male_Olfactory_TSO_plate7.CAATAGCC	Olfactory	Olfactory	P540_Male_231225Mouse1_Olfactory_EXP240126_TSO_RNA_plate7	240318	IT-ET Glut	IT AON-TT-DP Glut	Exc	Neuron
P540_Male_231225Mouse1_Olfactory_EXP240126_TSO_RNA_plate7.CAATGCGA	P540_Male_Olfactory_TSO_RNA_plate7	mm10	568520	567146	0.01	0.15	262920	0.46	253292	0.45	248364	0.94	0	171.17	40548	0.17	147690	0.61	53204	0.22	408	1418	32606	0.13	185036	0.75	30604	0.12	5860	0.02	0	0	NaN	1	P540_Male_Olfactory_TSO_plate7.CAATGCGA	Olfactory	Olfactory	P540_Male_231225Mouse1_Olfactory_EXP240126_TSO_RNA_plate7	240318	OB-IMN GABA	OB-in Frmd7 Gaba	Inh	Neuron
P540_Male_231225Mouse1_Olfactory_EXP240126_TSO_RNA_plate7.CACAGACT	P540_Male_Olfactory_TSO_RNA_plate7	mm10	547926	546522	0.01	0.15	303756	0.56	293480	0.54	289744	0.95	0	169.05	43900	0.15	181280	0.64	58712	0.21	466	1389	35832	0.12	229052	0.79	24802	0.09	5933	0.02	0	0	NaN	1	P540_Male_Olfactory_TSO_plate7.CACAGACT	Olfactory	Olfactory	P540_Male_231225Mouse1_Olfactory_EXP240126_TSO_RNA_plate7	240318	OB-IMN GABA	OB-in Frmd7 Gaba	Inh	Neuron
P540_Male_231225Mouse1_Olfactory_EXP240126_TSO_RNA_plate7.CACGCAAT	P540_Male_Olfactory_TSO_RNA_plate7	mm10	1821630	1816886	0.01	0.15	1182420	0.65	1145600	0.63	1119220	0.95	0.01	172.63	234672	0.21	666532	0.61	193294	0.18	1566	3481	191184	0.17	826062	0.74	101180	0.09	28147	0.03	0	0	NaN	1	P540_Male_Olfactory_TSO_plate7.CACGCAAT	Olfactory	Olfactory	P540_Male_231225Mouse1_Olfactory_EXP240126_TSO_RNA_plate7	240318	OB-CR Glut	OB Eomes Ms4a15 Glut	Exc	Neuron
P540_Male_231225Mouse1_Olfactory_EXP240126_TSO_RNA_plate7.CAGCATAC	P540_Male_Olfactory_TSO_RNA_plate7	mm10	271608	271098	0.01	0.16	119420	0.44	115018	0.42	113696	0.95	0	168.26	18740	0.17	61810	0.55	32086	0.28	208	871	16192	0.14	79176	0.7	18328	0.16	1836	0.02	0	0	NaN	1	P540_Male_Olfactory_TSO_plate7.CAGCATAC	Olfactory	Olfactory	P540_Male_231225Mouse1_Olfactory_EXP240126_TSO_RNA_plate7	240318	OB-IMN GABA	OB-out Frmd7 Gaba	Inh	Neuron
P540_Male_231225Mouse1_Olfactory_EXP240126_TSO_RNA_plate7.CAGGTTCA	P540_Male_Olfactory_TSO_RNA_plate7	mm10	1363808	1360350	0.01	0.15	729360	0.54	703612	0.52	690322	0.95	0	168.24	105664	0.16	383664	0.57	189392	0.28	1007	3088	84732	0.12	494516	0.72	110988	0.16	15291	0.02	0	0	NaN	1	P540_Male_Olfactory_TSO_plate7.CAGGTTCA	Olfactory	Olfactory	P540_Male_231225Mouse1_Olfactory_EXP240126_TSO_RNA_plate7	240318	OB-IMN GABA	OB-in Frmd7 Gaba	Inh	Neuron
P540_Male_231225Mouse1_Olfactory_EXP240126_TSO_RNA_plate7.CAGTGCTT	P540_Male_Olfactory_TSO_RNA_plate7	mm10	434522	433668	0.01	0.15	221102	0.51	213586	0.49	210014	0.95	0	172.99	37852	0.19	120356	0.59	46104	0.23	398	1282	30692	0.15	153756	0.73	25558	0.12	4880	0.02	0	0	NaN	1	P540_Male_Olfactory_TSO_plate7.CAGTGCTT	Olfactory	Olfactory	P540_Male_231225Mouse1_Olfactory_EXP240126_TSO_RNA_plate7	240318	OB-IMN GABA	OB-in Frmd7 Gaba	Inh	Neuron
P540_Male_231225Mouse1_Olfactory_EXP240126_TSO_RNA_plate7.CATGAGCA	P540_Male_Olfactory_TSO_RNA_plate7	mm10	401112	400366	0.01	0.15	157044	0.39	150422	0.38	136890	0.87	0	172.61	34858	0.26	62166	0.47	36434	0.27	428	1201	27232	0.2	83648	0.61	25754	0.19	4500	0.03	0	0	NaN	1	P540_Male_Olfactory_TSO_plate7.CATGAGCA	Olfactory	Olfactory	P540_Male_231225Mouse1_Olfactory_EXP240126_TSO_RNA_plate7	240318	Immune	Microglia NN	Non	Non_neuron
P540_Male_231225Mouse1_Olfactory_EXP240126_TSO_RNA_plate7.CCAAGGTT	P540_Male_Olfactory_TSO_RNA_plate7	mm10	1154096	1151278	0.01	0.15	770222	0.67	745974	0.65	736784	0.96	0	169.01	80658	0.11	513772	0.71	126312	0.18	726	2401	56682	0.08	625278	0.85	54172	0.07	14553	0.02	0	0	NaN	1	P540_Male_Olfactory_TSO_plate7.CCAAGGTT	Olfactory	Olfactory	P540_Male_231225Mouse1_Olfactory_EXP240126_TSO_RNA_plate7	240318	IT-ET Glut	IT AON-TT-DP Glut	Exc	Neuron
P540_Male_231225Mouse1_Olfactory_EXP240126_TSO_RNA_plate7.CCACAACA	P540_Male_Olfactory_TSO_RNA_plate7	mm10	327174	326560	0.01	0.15	150798	0.46	144096	0.44	141892	0.94	0	168.19	21676	0.16	69364	0.5	46958	0.34	241	1055	17656	0.12	98632	0.7	25584	0.18	3894	0.03	0	0	NaN	1	P540_Male_Olfactory_TSO_plate7.CCACAACA	Olfactory	Olfactory	P540_Male_231225Mouse1_Olfactory_EXP240126_TSO_RNA_plate7	240318	OEC	OEC NN	Non	Non_neuron
P540_Male_231225Mouse1_Olfactory_EXP240126_TSO_RNA_plate7.CCAGTATC	P540_Male_Olfactory_TSO_RNA_plate7	mm10	258716	257990	0.01	0.16	146394	0.57	141724	0.55	139462	0.95	0	168.68	19792	0.14	79910	0.58	37482	0.27	242	882	16586	0.12	102888	0.74	19806	0.14	3198	0.02	0	0	NaN	1	P540_Male_Olfactory_TSO_plate7.CCAGTATC	Olfactory	Olfactory	P540_Male_231225Mouse1_Olfactory_EXP240126_TSO_RNA_plate7	240318	OPC-Oligo	Oligo NN	Non	Non_neuron
P540_Male_231225Mouse1_Olfactory_EXP240126_TSO_RNA_plate7.CCAGTTGA	P540_Male_Olfactory_TSO_RNA_plate7	mm10	355260	354388	0.01	0.15	188870	0.53	182920	0.52	181006	0.96	0	169.73	26180	0.15	114678	0.65	36858	0.21	297	1051	19732	0.11	140972	0.78	20286	0.11	3999	0.02	0	0	NaN	1	P540_Male_Olfactory_TSO_plate7.CCAGTTGA	Olfactory	Olfactory	P540_Male_231225Mouse1_Olfactory_EXP240126_TSO_RNA_plate7	240318	OB-IMN GABA	OB-out Frmd7 Gaba	Inh	Neuron
P540_Male_231225Mouse1_Olfactory_EXP240126_TSO_RNA_plate7.CCGCTTAA	P540_Male_Olfactory_TSO_RNA_plate7	mm10	2008570	2003390	0.01	0.15	1356254	0.68	1310104	0.65	1288720	0.95	0.01	170.09	183466	0.15	800130	0.63	278130	0.22	1304	3600	148558	0.12	989084	0.77	150144	0.12	22589	0.02	0	0	NaN	1	P540_Male_Olfactory_TSO_plate7.CCGCTTAA	Olfactory	Olfactory	P540_Male_231225Mouse1_Olfactory_EXP240126_TSO_RNA_plate7	240318	OB-CR Glut	OB Eomes Ms4a15 Glut	Exc	Neuron
P540_Male_231225Mouse1_Olfactory_EXP240126_TSO_RNA_plate7.CCTTCCAT	P540_Male_Olfactory_TSO_RNA_plate7	mm10	1189730	1187132	0.01	0.15	635102	0.54	613722	0.52	603786	0.95	0	168.18	82216	0.14	345184	0.58	171596	0.29	880	2908	65364	0.11	435650	0.72	102622	0.17	11954	0.02	0	0	NaN	1	P540_Male_Olfactory_TSO_plate7.CCTTCCAT	Olfactory	Olfactory	P540_Male_231225Mouse1_Olfactory_EXP240126_TSO_RNA_plate7	240318	OB-IMN GABA	OB-in Frmd7 Gaba	Inh	Neuron
P540_Male_231225Mouse1_Olfactory_EXP240126_TSO_RNA_plate7.CGAATACG	P540_Male_Olfactory_TSO_RNA_plate7	mm10	2549506	2542220	0.01	0.15	1751176	0.69	1697144	0.67	1671612	0.95	0.01	169	239342	0.15	1109496	0.68	283268	0.17	1711	4081	192088	0.11	1346710	0.81	132620	0.08	31626	0.02	0	0	NaN	1	P540_Male_Olfactory_TSO_plate7.CGAATACG	Olfactory	Olfactory	P540_Male_231225Mouse1_Olfactory_EXP240126_TSO_RNA_plate7	240318	OB-CR Glut	OB Eomes Ms4a15 Glut	Exc	Neuron
P540_Male_231225Mouse1_Olfactory_EXP240126_TSO_RNA_plate7.CGAATTGC	P540_Male_Olfactory_TSO_RNA_plate7	mm10	695964	693600	0.01	0.15	370956	0.53	358944	0.52	343094	0.92	0	168.48	65974	0.2	190050	0.56	80678	0.24	577	1789	53650	0.16	250186	0.73	39254	0.11	7357	0.02	0	0	NaN	1	P540_Male_Olfactory_TSO_plate7.CGAATTGC	Olfactory	Olfactory	P540_Male_231225Mouse1_Olfactory_EXP240126_TSO_RNA_plate7	240318	Astro-Epen	Astro-TE NN	Non	Non_neuron
P540_Male_231225Mouse1_Olfactory_EXP240126_TSO_RNA_plate7.CGAGAGAA	P540_Male_Olfactory_TSO_RNA_plate7	mm10	1731940	1726386	0.01	0.15	1150838	0.67	1117014	0.65	1095474	0.95	0.01	171.9	181926	0.17	715818	0.68	161142	0.15	1356	3234	151226	0.14	867252	0.79	76850	0.07	22189	0.02	0	0	NaN	1	P540_Male_Olfactory_TSO_plate7.CGAGAGAA	Olfactory	Olfactory	P540_Male_231225Mouse1_Olfactory_EXP240126_TSO_RNA_plate7	240318	OB-CR Glut	OB Eomes Ms4a15 Glut	Exc	Neuron
P540_Male_231225Mouse1_Olfactory_EXP240126_TSO_RNA_plate7.CGCAACTA	P540_Male_Olfactory_TSO_RNA_plate7	mm10	443550	442358	0.01	0.15	216090	0.49	207350	0.47	199268	0.92	0	166.25	44406	0.23	97476	0.5	54618	0.28	445	1334	39106	0.2	129496	0.65	30666	0.15	3737	0.02	0	0	NaN	1	P540_Male_Olfactory_TSO_plate7.CGCAACTA	Olfactory	Olfactory	P540_Male_231225Mouse1_Olfactory_EXP240126_TSO_RNA_plate7	240318	Astro-Epen	Astro-TE NN	Non	Non_neuron
P540_Male_231225Mouse1_Olfactory_EXP240126_TSO_RNA_plate7.CGGCATTA	P540_Male_Olfactory_TSO_RNA_plate7	mm10	1237264	1233670	0.01	0.15	533766	0.43	518942	0.42	509864	0.96	0	168.31	73966	0.15	328518	0.66	97906	0.2	791	2538	59248	0.12	396126	0.78	54128	0.11	9700	0.02	0	0	NaN	1	P540_Male_Olfactory_TSO_plate7.CGGCATTA	Olfactory	Olfactory	P540_Male_231225Mouse1_Olfactory_EXP240126_TSO_RNA_plate7	240318	OB-IMN GABA	OB-in Frmd7 Gaba	Inh	Neuron
P540_Male_231225Mouse1_Olfactory_EXP240126_TSO_RNA_plate7.CGTATCTC	P540_Male_Olfactory_TSO_RNA_plate7	mm10	1358710	1355792	0.01	0.15	750188	0.55	722600	0.53	710016	0.95	0	169.74	103596	0.15	395242	0.57	199550	0.29	987	3021	79770	0.11	507968	0.72	122068	0.17	16426	0.02	0	0	NaN	1	P540_Male_Olfactory_TSO_plate7.CGTATCTC	Olfactory	Olfactory	P540_Male_231225Mouse1_Olfactory_EXP240126_TSO_RNA_plate7	240318	OB-IMN GABA	OB-in Frmd7 Gaba	Inh	Neuron
P540_Male_231225Mouse1_Olfactory_EXP240126_TSO_RNA_plate7.CTCAGAAG	P540_Male_Olfactory_TSO_RNA_plate7	mm10	306816	306142	0.01	0.15	129000	0.42	124566	0.41	121546	0.94	0	168.76	18700	0.16	63256	0.53	37100	0.31	236	918	14254	0.12	83656	0.69	23630	0.19	2758	0.02	0	0	NaN	1	P540_Male_Olfactory_TSO_plate7.CTCAGAAG	Olfactory	Olfactory	P540_Male_231225Mouse1_Olfactory_EXP240126_TSO_RNA_plate7	240318	OB-IMN GABA	OB-in Frmd7 Gaba	Inh	Neuron
P540_Male_231225Mouse1_Olfactory_EXP240126_TSO_RNA_plate7.CTCGAACA	P540_Male_Olfactory_TSO_RNA_plate7	mm10	757478	755328	0.01	0.15	458372	0.61	441716	0.58	434392	0.95	0	169.02	81712	0.19	257424	0.61	84304	0.2	689	1851	67640	0.16	324826	0.75	41276	0.1	10028	0.02	0	0	NaN	1	P540_Male_Olfactory_TSO_plate7.CTCGAACA	Olfactory	Olfactory	P540_Male_231225Mouse1_Olfactory_EXP240126_TSO_RNA_plate7	240318	OB-IMN GABA	OB-in Frmd7 Gaba	Inh	Neuron
P540_Male_231225Mouse1_Olfactory_EXP240126_TSO_RNA_plate7.CTCGACTT	P540_Male_Olfactory_TSO_RNA_plate7	mm10	662098	660740	0.01	0.15	378146	0.57	367010	0.56	360474	0.95	0	169.69	55398	0.16	227020	0.64	71710	0.2	531	1669	43950	0.12	282810	0.78	33594	0.09	7355	0.02	0	0	NaN	1	P540_Male_Olfactory_TSO_plate7.CTCGACTT	Olfactory	Olfactory	P540_Male_231225Mouse1_Olfactory_EXP240126_TSO_RNA_plate7	240318	OB-IMN GABA	OB-in Frmd7 Gaba	Inh	Neuron
P540_Male_231225Mouse1_Olfactory_EXP240126_TSO_RNA_plate7.CTGTACCA	P540_Male_Olfactory_TSO_RNA_plate7	mm10	970126	967634	0.01	0.15	579302	0.6	555732	0.57	547778	0.95	0	172.77	76422	0.14	326540	0.61	133830	0.25	682	2135	55546	0.1	417856	0.76	74360	0.14	12160	0.02	0	0	NaN	1	P540_Male_Olfactory_TSO_plate7.CTGTACCA	Olfactory	Olfactory	P540_Male_231225Mouse1_Olfactory_EXP240126_TSO_RNA_plate7	240318	OB-IMN GABA	OB-in Frmd7 Gaba	Inh	Neuron
P540_Male_231225Mouse1_Olfactory_EXP240126_TSO_RNA_plate7.CTTACAGC	P540_Male_Olfactory_TSO_RNA_plate7	mm10	1242516	1239724	0.01	0.15	619990	0.5	597942	0.48	588182	0.95	0	169.05	94500	0.16	343514	0.6	138056	0.24	965	2951	78400	0.13	429680	0.73	79806	0.14	12290	0.02	0	0	NaN	1	P540_Male_Olfactory_TSO_plate7.CTTACAGC	Olfactory	Olfactory	P540_Male_231225Mouse1_Olfactory_EXP240126_TSO_RNA_plate7	240318	OB-IMN GABA	OB-in Frmd7 Gaba	Inh	Neuron
P540_Male_231225Mouse1_Olfactory_EXP240126_TSO_RNA_plate7.CTTAGGAC	P540_Male_Olfactory_TSO_RNA_plate7	mm10	469670	468652	0.01	0.15	225410	0.48	217574	0.46	210040	0.93	0	166.62	47768	0.23	108632	0.53	49226	0.24	416	1385	37122	0.18	146132	0.7	26744	0.13	7182	0.03	0	0	NaN	1	P540_Male_Olfactory_TSO_plate7.CTTAGGAC	Olfactory	Olfactory	P540_Male_231225Mouse1_Olfactory_EXP240126_TSO_RNA_plate7	240318	Astro-Epen	Astro-TE NN	Non	Non_neuron
P540_Male_231225Mouse1_Olfactory_EXP240126_TSO_RNA_plate7.CTTCACTG	P540_Male_Olfactory_TSO_RNA_plate7	mm10	1446444	1443332	0.01	0.15	730968	0.51	703592	0.49	694922	0.95	0.01	169.04	89980	0.13	359474	0.53	232984	0.34	962	3125	70228	0.1	482576	0.69	141790	0.2	13190	0.02	0	0	NaN	1	P540_Male_Olfactory_TSO_plate7.CTTCACTG	Olfactory	Olfactory	P540_Male_231225Mouse1_Olfactory_EXP240126_TSO_RNA_plate7	240318	OB-IMN GABA	OB-in Frmd7 Gaba	Inh	Neuron
P540_Male_231225Mouse1_Olfactory_EXP240126_TSO_RNA_plate7.CTTCGGTT	P540_Male_Olfactory_TSO_RNA_plate7	mm10	526304	525122	0.01	0.16	214186	0.41	205690	0.39	201904	0.94	0	169.85	32408	0.16	112146	0.57	51920	0.26	423	1514	25886	0.13	142032	0.7	33804	0.17	3936	0.02	0	0	NaN	1	P540_Male_Olfactory_TSO_plate7.CTTCGGTT	Olfactory	Olfactory	P540_Male_231225Mouse1_Olfactory_EXP240126_TSO_RNA_plate7	240318	OB-IMN GABA	OB-in Frmd7 Gaba	Inh	Neuron
P540_Male_231225Mouse1_Olfactory_EXP240126_TSO_RNA_plate7.CTTGCTAG	P540_Male_Olfactory_TSO_RNA_plate7	mm10	1313180	1309800	0.01	0.16	867522	0.66	841956	0.64	826172	0.95	0.01	168.03	97636	0.12	558914	0.69	148566	0.18	857	2737	76806	0.09	678220	0.82	70574	0.09	12944	0.02	0	0	NaN	1	P540_Male_Olfactory_TSO_plate7.CTTGCTAG	Olfactory	Olfactory	P540_Male_231225Mouse1_Olfactory_EXP240126_TSO_RNA_plate7	240318	OB-CR Glut	OB Eomes Ms4a15 Glut	Exc	Neuron
P540_Male_231225Mouse1_Olfactory_EXP240126_TSO_RNA_plate7.GAACGAAG	P540_Male_Olfactory_TSO_RNA_plate7	mm10	526690	525282	0.01	0.15	288872	0.55	282700	0.54	278478	0.96	0	167.27	51136	0.19	176910	0.65	45094	0.17	484	1389	41182	0.15	215284	0.77	21990	0.08	5793	0.02	0	0	NaN	1	P540_Male_Olfactory_TSO_plate7.GAACGAAG	Olfactory	Olfactory	P540_Male_231225Mouse1_Olfactory_EXP240126_TSO_RNA_plate7	240318	OB-IMN GABA	OB-in Frmd7 Gaba	Inh	Neuron
P540_Male_231225Mouse1_Olfactory_EXP240126_TSO_RNA_plate7.GAACGGTT	P540_Male_Olfactory_TSO_RNA_plate7	mm10	1403492	1399614	0.01	0.15	916892	0.66	887350	0.63	866484	0.95	0.01	168.04	189456	0.22	498528	0.59	157100	0.19	1482	3272	151984	0.18	640282	0.74	73616	0.09	23515	0.03	0	0	NaN	1	P540_Male_Olfactory_TSO_plate7.GAACGGTT	Olfactory	Olfactory	P540_Male_231225Mouse1_Olfactory_EXP240126_TSO_RNA_plate7	240318	OB-IMN GABA	OB-out Frmd7 Gaba	Inh	Neuron
P540_Male_231225Mouse1_Olfactory_EXP240126_TSO_RNA_plate7.GAATCACC	P540_Male_Olfactory_TSO_RNA_plate7	mm10	487920	486782	0.01	0.15	273042	0.56	263692	0.54	258382	0.95	0	167.83	41990	0.17	165308	0.65	45612	0.18	397	1316	33328	0.13	203532	0.79	21482	0.08	4997	0.02	0	0	NaN	1	P540_Male_Olfactory_TSO_plate7.GAATCACC	Olfactory	Olfactory	P540_Male_231225Mouse1_Olfactory_EXP240126_TSO_RNA_plate7	240318	OB-IMN GABA	OB-in Frmd7 Gaba	Inh	Neuron
P540_Male_231225Mouse1_Olfactory_EXP240126_TSO_RNA_plate7.GAATCCGT	P540_Male_Olfactory_TSO_RNA_plate7	mm10	618064	616466	0.01	0.16	390114	0.63	381542	0.62	375948	0.96	0	166	57068	0.15	242796	0.66	70740	0.19	576	1631	43552	0.12	301614	0.8	30280	0.08	7929	0.02	0	0	NaN	1	P540_Male_Olfactory_TSO_plate7.GAATCCGT	Olfactory	Olfactory	P540_Male_231225Mouse1_Olfactory_EXP240126_TSO_RNA_plate7	240318	OB-IMN GABA	OB-in Frmd7 Gaba	Inh	Neuron
P540_Male_231225Mouse1_Olfactory_EXP240126_TSO_RNA_plate7.GACGAACT	P540_Male_Olfactory_TSO_RNA_plate7	mm10	707218	705498	0.01	0.16	309566	0.44	299374	0.42	292146	0.94	0	168.77	60062	0.21	169598	0.59	57336	0.2	571	1810	45756	0.16	215752	0.74	30184	0.1	7752	0.03	0	0	NaN	1	P540_Male_Olfactory_TSO_plate7.GACGAACT	Olfactory	Olfactory	P540_Male_231225Mouse1_Olfactory_EXP240126_TSO_RNA_plate7	240318	OB-IMN GABA	OB-in Frmd7 Gaba	Inh	Neuron
P540_Male_231225Mouse1_Olfactory_EXP240126_TSO_RNA_plate7.GACGTCAT	P540_Male_Olfactory_TSO_RNA_plate7	mm10	407472	406050	0.01	0.16	186380	0.46	180890	0.45	178134	0.96	0	168.64	20908	0.12	110984	0.63	42890	0.25	270	1160	17576	0.1	136596	0.77	23956	0.13	2743	0.02	0	0	NaN	1	P540_Male_Olfactory_TSO_plate7.GACGTCAT	Olfactory	Olfactory	P540_Male_231225Mouse1_Olfactory_EXP240126_TSO_RNA_plate7	240318	OB-IMN GABA	OB-in Frmd7 Gaba	Inh	Neuron
P540_Male_231225Mouse1_Olfactory_EXP240126_TSO_RNA_plate7.GAGAGTAC	P540_Male_Olfactory_TSO_RNA_plate7	mm10	627412	626056	0.01	0.15	332638	0.53	321222	0.51	313060	0.94	0	168.66	67964	0.22	177528	0.58	58616	0.19	670	1841	55650	0.18	228992	0.73	28404	0.09	7658	0.02	0	0	NaN	1	P540_Male_Olfactory_TSO_plate7.GAGAGTAC	Olfactory	Olfactory	P540_Male_231225Mouse1_Olfactory_EXP240126_TSO_RNA_plate7	240318	OB-IMN GABA	OB-out Frmd7 Gaba	Inh	Neuron
P540_Male_231225Mouse1_Olfactory_EXP240126_TSO_RNA_plate7.GATAGCCA	P540_Male_Olfactory_TSO_RNA_plate7	mm10	283252	282498	0.01	0.16	95782	0.34	91982	0.33	85720	0.89	0	162.64	12158	0.14	49574	0.59	22864	0.27	214	1011	9502	0.11	60708	0.71	15456	0.18	1739	0.02	0	0	NaN	1	P540_Male_Olfactory_TSO_plate7.GATAGCCA	Olfactory	Olfactory	P540_Male_231225Mouse1_Olfactory_EXP240126_TSO_RNA_plate7	240318	IT-ET Glut	L2/3 IT CTX Glut	Exc	Neuron
P540_Male_231225Mouse1_Olfactory_EXP240126_TSO_RNA_plate7.GATCTTGC	P540_Male_Olfactory_TSO_RNA_plate7	mm10	1214116	1211206	0.01	0.15	769194	0.64	744612	0.61	731632	0.95	0	170.52	140916	0.2	431544	0.6	144754	0.2	1066	2746	110426	0.15	543114	0.74	77826	0.11	16880	0.02	0	0	NaN	1	P540_Male_Olfactory_TSO_plate7.GATCTTGC	Olfactory	Olfactory	P540_Male_231225Mouse1_Olfactory_EXP240126_TSO_RNA_plate7	240318	OB-CR Glut	OB Eomes Ms4a15 Glut	Exc	Neuron
P540_Male_231225Mouse1_Olfactory_EXP240126_TSO_RNA_plate7.GCAATTCC	P540_Male_Olfactory_TSO_RNA_plate7	mm10	1590154	1585294	0.01	0.16	1140062	0.72	1103390	0.7	1084588	0.95	0.01	168.89	179386	0.17	691740	0.66	184504	0.17	1288	3013	143390	0.13	853312	0.79	87630	0.08	22432	0.02	0	0	NaN	1	P540_Male_Olfactory_TSO_plate7.GCAATTCC	Olfactory	Olfactory	P540_Male_231225Mouse1_Olfactory_EXP240126_TSO_RNA_plate7	240318	OB-CR Glut	OB Eomes Ms4a15 Glut	Exc	Neuron
P540_Male_231225Mouse1_Olfactory_EXP240126_TSO_RNA_plate7.GCCTTAAC	P540_Male_Olfactory_TSO_RNA_plate7	mm10	896884	894440	0.01	0.15	534210	0.6	516320	0.58	507008	0.95	0	170.12	82966	0.17	311406	0.63	102564	0.21	716	2213	64310	0.13	394480	0.78	47838	0.09	11522	0.02	0	0	NaN	1	P540_Male_Olfactory_TSO_plate7.GCCTTAAC	Olfactory	Olfactory	P540_Male_231225Mouse1_Olfactory_EXP240126_TSO_RNA_plate7	240318	OB-IMN GABA	OB-in Frmd7 Gaba	Inh	Neuron
P540_Male_231225Mouse1_Olfactory_EXP240126_TSO_RNA_plate7.GCGTTAGA	P540_Male_Olfactory_TSO_RNA_plate7	mm10	420442	419472	0.01	0.16	181820	0.43	176102	0.42	174136	0.96	0	167.4	21924	0.13	108394	0.63	40960	0.24	298	1217	18540	0.11	132802	0.76	22792	0.13	2647	0.02	0	0	NaN	1	P540_Male_Olfactory_TSO_plate7.GCGTTAGA	Olfactory	Olfactory	P540_Male_231225Mouse1_Olfactory_EXP240126_TSO_RNA_plate7	240318	OB-IMN GABA	OB-out Frmd7 Gaba	Inh	Neuron
P540_Male_231225Mouse1_Olfactory_EXP240126_TSO_RNA_plate7.GGAAGAGA	P540_Male_Olfactory_TSO_RNA_plate7	mm10	551484	550488	0.01	0.15	324054	0.59	316292	0.57	308274	0.95	0	173.97	64162	0.21	192564	0.64	44420	0.15	535	1378	50204	0.16	235464	0.76	22456	0.07	8142	0.03	0	0	NaN	1	P540_Male_Olfactory_TSO_plate7.GGAAGAGA	Olfactory	Olfactory	P540_Male_231225Mouse1_Olfactory_EXP240126_TSO_RNA_plate7	240318	OB-IMN GABA	OB-in Frmd7 Gaba	Inh	Neuron
P540_Male_231225Mouse1_Olfactory_EXP240126_TSO_RNA_plate7.GGAATGTC	P540_Male_Olfactory_TSO_RNA_plate7	mm10	1823610	1818670	0.01	0.15	1193388	0.66	1153876	0.63	1135724	0.95	0.01	170.65	199150	0.18	684006	0.62	225752	0.2	1383	3369	157254	0.14	871018	0.77	107388	0.09	24793	0.02	0	0	NaN	1	P540_Male_Olfactory_TSO_plate7.GGAATGTC	Olfactory	Olfactory	P540_Male_231225Mouse1_Olfactory_EXP240126_TSO_RNA_plate7	240318	OB-CR Glut	OB Eomes Ms4a15 Glut	Exc	Neuron
P540_Male_231225Mouse1_Olfactory_EXP240126_TSO_RNA_plate7.GGACATCA	P540_Male_Olfactory_TSO_RNA_plate7	mm10	570258	568710	0.01	0.15	290468	0.51	280794	0.49	275198	0.95	0	166.78	57958	0.21	147106	0.54	65108	0.24	471	1562	46606	0.17	193672	0.7	34908	0.13	7599	0.03	0	0	NaN	1	P540_Male_Olfactory_TSO_plate7.GGACATCA	Olfactory	Olfactory	P540_Male_231225Mouse1_Olfactory_EXP240126_TSO_RNA_plate7	240318	Astro-Epen	Astro-TE NN	Non	Non_neuron
P540_Male_231225Mouse1_Olfactory_EXP240126_TSO_RNA_plate7.GGAGGAAT	P540_Male_Olfactory_TSO_RNA_plate7	mm10	1270150	1266934	0.01	0.15	635358	0.5	618648	0.49	607798	0.96	0	170.16	107296	0.18	371940	0.62	116922	0.2	948	2728	85584	0.14	466874	0.77	54192	0.09	14059	0.02	0	0	NaN	1	P540_Male_Olfactory_TSO_plate7.GGAGGAAT	Olfactory	Olfactory	P540_Male_231225Mouse1_Olfactory_EXP240126_TSO_RNA_plate7	240318	OB-IMN GABA	OB-in Frmd7 Gaba	Inh	Neuron
P540_Male_231225Mouse1_Olfactory_EXP240126_TSO_RNA_plate7.GGCAAGTT	P540_Male_Olfactory_TSO_RNA_plate7	mm10	1153998	1150974	0.01	0.15	590766	0.51	572972	0.5	564836	0.96	0	169.39	84244	0.15	361816	0.65	107990	0.19	769	2510	66422	0.12	442310	0.78	55980	0.1	11873	0.02	0	0	NaN	1	P540_Male_Olfactory_TSO_plate7.GGCAAGTT	Olfactory	Olfactory	P540_Male_231225Mouse1_Olfactory_EXP240126_TSO_RNA_plate7	240318	OB-IMN GABA	OB-in Frmd7 Gaba	Inh	Neuron
P540_Male_231225Mouse1_Olfactory_EXP240126_TSO_RNA_plate7.GGTATAGG	P540_Male_Olfactory_TSO_RNA_plate7	mm10	3376196	3365848	0.01	0.15	2379686	0.71	2295834	0.68	2265174	0.95	0.02	172.51	328788	0.15	1532028	0.69	354584	0.16	2298	5059	256716	0.11	1840146	0.81	167478	0.07	47492	0.02	0	0	NaN	1	P540_Male_Olfactory_TSO_plate7.GGTATAGG	Olfactory	Olfactory	P540_Male_231225Mouse1_Olfactory_EXP240126_TSO_RNA_plate7	240318	OB-CR Glut	OB Eomes Ms4a15 Glut	Exc	Neuron
P540_Male_231225Mouse1_Olfactory_EXP240126_TSO_RNA_plate7.GGTGTACA	P540_Male_Olfactory_TSO_RNA_plate7	mm10	555126	553798	0.01	0.15	292748	0.53	285202	0.52	280534	0.96	0	171.85	47678	0.17	177936	0.65	49544	0.18	457	1448	35490	0.13	219090	0.78	25952	0.09	6866	0.02	0	0	NaN	1	P540_Male_Olfactory_TSO_plate7.GGTGTACA	Olfactory	Olfactory	P540_Male_231225Mouse1_Olfactory_EXP240126_TSO_RNA_plate7	240318	OB-IMN GABA	OB-in Frmd7 Gaba	Inh	Neuron
P540_Male_231225Mouse1_Olfactory_EXP240126_TSO_RNA_plate7.GGTTGAAC	P540_Male_Olfactory_TSO_RNA_plate7	mm10	1032468	1029892	0.01	0.15	319664	0.31	307930	0.3	300824	0.94	0	166.85	50600	0.17	169416	0.58	72376	0.25	686	2503	41144	0.14	214740	0.71	44600	0.15	6589	0.02	0	0	NaN	1	P540_Male_Olfactory_TSO_plate7.GGTTGAAC	Olfactory	Olfactory	P540_Male_231225Mouse1_Olfactory_EXP240126_TSO_RNA_plate7	240318	Astro-Epen	Astro-TE NN	Non	Non_neuron
P540_Male_231225Mouse1_Olfactory_EXP240126_TSO_RNA_plate7.GTAACCGA	P540_Male_Olfactory_TSO_RNA_plate7	mm10	538474	536976	0.01	0.15	354894	0.66	344104	0.64	337036	0.95	0	168.43	65106	0.2	208360	0.64	53414	0.16	514	1415	55822	0.17	254982	0.76	26226	0.08	6909	0.02	0	0	NaN	1	P540_Male_Olfactory_TSO_plate7.GTAACCGA	Olfactory	Olfactory	P540_Male_231225Mouse1_Olfactory_EXP240126_TSO_RNA_plate7	240318	OB-IMN GABA	OB-in Frmd7 Gaba	Inh	Neuron
P540_Male_231225Mouse1_Olfactory_EXP240126_TSO_RNA_plate7.GTAAGGTG	P540_Male_Olfactory_TSO_RNA_plate7	mm10	1320508	1317038	0.01	0.15	859728	0.65	835396	0.63	820112	0.95	0.01	169.96	98036	0.12	556116	0.7	144198	0.18	771	2610	74160	0.09	685356	0.84	60550	0.07	15236	0.02	0	0	NaN	1	P540_Male_Olfactory_TSO_plate7.GTAAGGTG	Olfactory	Olfactory	P540_Male_231225Mouse1_Olfactory_EXP240126_TSO_RNA_plate7	240318	IT-ET Glut	IT AON-TT-DP Glut	Exc	Neuron
P540_Male_231225Mouse1_Olfactory_EXP240126_TSO_RNA_plate7.GTACACCT	P540_Male_Olfactory_TSO_RNA_plate7	mm10	882626	880862	0.01	0.15	398876	0.45	382538	0.43	376642	0.94	0	168	52858	0.14	203932	0.55	111308	0.3	641	2226	40674	0.11	273806	0.73	61830	0.16	8289	0.02	0	0	NaN	1	P540_Male_Olfactory_TSO_plate7.GTACACCT	Olfactory	Olfactory	P540_Male_231225Mouse1_Olfactory_EXP240126_TSO_RNA_plate7	240318	OB-IMN GABA	OB-in Frmd7 Gaba	Inh	Neuron
P540_Male_231225Mouse1_Olfactory_EXP240126_TSO_RNA_plate7.GTACCACA	P540_Male_Olfactory_TSO_RNA_plate7	mm10	323262	322508	0.01	0.16	188410	0.58	184416	0.57	179762	0.95	0	165.87	22146	0.13	117836	0.67	36824	0.21	291	1138	18570	0.1	144216	0.8	16882	0.09	2810	0.02	0	0	NaN	1	P540_Male_Olfactory_TSO_plate7.GTACCACA	Olfactory	Olfactory	P540_Male_231225Mouse1_Olfactory_EXP240126_TSO_RNA_plate7	240318	OPC-Oligo	OPC NN	Non	Non_neuron
P540_Male_231225Mouse1_Olfactory_EXP240126_TSO_RNA_plate7.GTCAGTCA	P540_Male_Olfactory_TSO_RNA_plate7	mm10	535570	534192	0.01	0.16	280922	0.53	271576	0.51	263598	0.94	0	167.33	48440	0.19	140276	0.54	70458	0.27	516	1488	39940	0.15	180146	0.68	43336	0.16	5041	0.02	0	0	NaN	1	P540_Male_Olfactory_TSO_plate7.GTCAGTCA	Olfactory	Olfactory	P540_Male_231225Mouse1_Olfactory_EXP240126_TSO_RNA_plate7	240318	OB-IMN GABA	OB-out Frmd7 Gaba	Inh	Neuron
P540_Male_231225Mouse1_Olfactory_EXP240126_TSO_RNA_plate7.GTCATCGT	P540_Male_Olfactory_TSO_RNA_plate7	mm10	1039432	1036748	0.01	0.15	629338	0.61	611942	0.59	601030	0.96	0	167.78	93646	0.16	387130	0.66	106642	0.18	862	2563	72660	0.12	469490	0.78	58172	0.1	13293	0.02	0	0	NaN	1	P540_Male_Olfactory_TSO_plate7.GTCATCGT	Olfactory	Olfactory	P540_Male_231225Mouse1_Olfactory_EXP240126_TSO_RNA_plate7	240318	OB-IMN GABA	OB-in Frmd7 Gaba	Inh	Neuron
P540_Male_231225Mouse1_Olfactory_EXP240126_TSO_RNA_plate7.GTCCTAAG	P540_Male_Olfactory_TSO_RNA_plate7	mm10	1409830	1405878	0.01	0.15	966326	0.69	937502	0.67	925298	0.96	0	169.74	146672	0.16	583322	0.64	174492	0.19	1071	3070	116186	0.13	729896	0.79	78788	0.09	20877	0.02	0	0	NaN	1	P540_Male_Olfactory_TSO_plate7.GTCCTAAG	Olfactory	Olfactory	P540_Male_231225Mouse1_Olfactory_EXP240126_TSO_RNA_plate7	240318	CTX-CGE GABA	Sncg Gaba	Inh	Neuron
P540_Male_231225Mouse1_Olfactory_EXP240126_TSO_RNA_plate7.GTCCTTGA	P540_Male_Olfactory_TSO_RNA_plate7	mm10	1811126	1806220	0.01	0.15	1191932	0.66	1158488	0.64	1139962	0.96	0.01	171.49	174904	0.16	740906	0.67	197332	0.18	1293	3361	143570	0.13	903508	0.79	92782	0.08	19244	0.02	0	0	NaN	1	P540_Male_Olfactory_TSO_plate7.GTCCTTGA	Olfactory	Olfactory	P540_Male_231225Mouse1_Olfactory_EXP240126_TSO_RNA_plate7	240318	IT-ET Glut	IT AON-TT-DP Glut	Exc	Neuron
P540_Male_231225Mouse1_Olfactory_EXP240126_TSO_RNA_plate7.GTCGATTG	P540_Male_Olfactory_TSO_RNA_plate7	mm10	1022778	1020832	0.01	0.14	458192	0.45	443128	0.43	436638	0.95	0	173.27	62274	0.15	278636	0.65	88484	0.21	762	2509	49754	0.11	339688	0.78	47112	0.11	8431	0.02	0	0	NaN	1	P540_Male_Olfactory_TSO_plate7.GTCGATTG	Olfactory	Olfactory	P540_Male_231225Mouse1_Olfactory_EXP240126_TSO_RNA_plate7	240318	OB-IMN GABA	OB-in Frmd7 Gaba	Inh	Neuron
P540_Male_231225Mouse1_Olfactory_EXP240126_TSO_RNA_plate7.GTCGTTAC	P540_Male_Olfactory_TSO_RNA_plate7	mm10	322158	320882	0.01	0.15	124072	0.39	119866	0.37	116122	0.94	0	169.91	20392	0.18	63236	0.55	30440	0.27	240	955	17848	0.15	83156	0.72	15112	0.13	1515	0.01	0	0	NaN	1	P540_Male_Olfactory_TSO_plate7.GTCGTTAC	Olfactory	Olfactory	P540_Male_231225Mouse1_Olfactory_EXP240126_TSO_RNA_plate7	240318	OB-IMN GABA	OB-in Frmd7 Gaba	Inh	Neuron
P540_Male_231225Mouse1_Olfactory_EXP240126_TSO_RNA_plate7.TACCTGCA	P540_Male_Olfactory_TSO_RNA_plate7	mm10	781710	779814	0.01	0.15	479518	0.61	466178	0.6	457560	0.95	0	171	87382	0.2	264898	0.6	92516	0.21	704	1910	72122	0.16	338770	0.74	46588	0.1	9821	0.02	0	0	NaN	1	P540_Male_Olfactory_TSO_plate7.TACCTGCA	Olfactory	Olfactory	P540_Male_231225Mouse1_Olfactory_EXP240126_TSO_RNA_plate7	240318	OB-IMN GABA	OB-in Frmd7 Gaba	Inh	Neuron
P540_Male_231225Mouse1_Olfactory_EXP240126_TSO_RNA_plate7.TACGGTCT	P540_Male_Olfactory_TSO_RNA_plate7	mm10	429338	427828	0.01	0.16	214194	0.5	207290	0.48	199372	0.93	0	165.07	39548	0.2	101450	0.52	53562	0.28	498	1496	31620	0.16	133992	0.67	33758	0.17	5940	0.03	0	0	NaN	1	P540_Male_Olfactory_TSO_plate7.TACGGTCT	Olfactory	Olfactory	P540_Male_231225Mouse1_Olfactory_EXP240126_TSO_RNA_plate7	240318	Astro-Epen	Astro-TE NN	Non	Non_neuron
P540_Male_231225Mouse1_Olfactory_EXP240126_TSO_RNA_plate7.TACTCCAG	P540_Male_Olfactory_TSO_RNA_plate7	mm10	1471124	1466168	0.01	0.15	956358	0.65	921732	0.63	894456	0.94	0.01	168.51	189556	0.22	511140	0.59	170936	0.2	1570	3297	154974	0.17	648902	0.73	90092	0.1	21677	0.02	0	0	NaN	1	P540_Male_Olfactory_TSO_plate7.TACTCCAG	Olfactory	Olfactory	P540_Male_231225Mouse1_Olfactory_EXP240126_TSO_RNA_plate7	240318	IT-ET Glut	IT AON-TT-DP Glut	Exc	Neuron
P540_Male_231225Mouse1_Olfactory_EXP240126_TSO_RNA_plate7.TAGGAGCT	P540_Male_Olfactory_TSO_RNA_plate7	mm10	1836006	1831634	0.01	0.15	1238700	0.68	1202076	0.66	1189308	0.96	0.01	169.51	152920	0.13	787130	0.68	216052	0.19	1227	3321	119880	0.1	974394	0.82	94744	0.08	20376	0.02	0	0	NaN	1	P540_Male_Olfactory_TSO_plate7.TAGGAGCT	Olfactory	Olfactory	P540_Male_231225Mouse1_Olfactory_EXP240126_TSO_RNA_plate7	240318	IT-ET Glut	IT AON-TT-DP Glut	Exc	Neuron
P540_Male_231225Mouse1_Olfactory_EXP240126_TSO_RNA_plate7.TATGGCAC	P540_Male_Olfactory_TSO_RNA_plate7	mm10	940432	937778	0.01	0.15	575480	0.61	557750	0.59	549008	0.95	0	170.55	86630	0.16	336106	0.63	114088	0.21	811	2346	70632	0.13	421508	0.77	56712	0.1	11651	0.02	0	0	NaN	1	P540_Male_Olfactory_TSO_plate7.TATGGCAC	Olfactory	Olfactory	P540_Male_231225Mouse1_Olfactory_EXP240126_TSO_RNA_plate7	240318	CTX-CGE GABA	Sncg Gaba	Inh	Neuron
P540_Male_231225Mouse1_Olfactory_EXP240126_TSO_RNA_plate7.TCATCTCC	P540_Male_Olfactory_TSO_RNA_plate7	mm10	1458058	1453884	0.01	0.15	974644	0.67	945218	0.65	925604	0.95	0.01	168.24	143122	0.16	561520	0.62	203554	0.22	1181	3034	120934	0.13	696910	0.75	107038	0.12	16071	0.02	0	0	NaN	1	P540_Male_Olfactory_TSO_plate7.TCATCTCC	Olfactory	Olfactory	P540_Male_231225Mouse1_Olfactory_EXP240126_TSO_RNA_plate7	240318	IT-ET Glut	IT AON-TT-DP Glut	Exc	Neuron
P540_Male_231225Mouse1_Olfactory_EXP240126_TSO_RNA_plate7.TCCACGTT	P540_Male_Olfactory_TSO_RNA_plate7	mm10	657550	655572	0.01	0.16	457220	0.7	444504	0.68	432658	0.95	0	167.85	95870	0.23	242062	0.57	87456	0.21	773	1866	81966	0.19	307478	0.71	43098	0.1	9223	0.02	0	0	NaN	1	P540_Male_Olfactory_TSO_plate7.TCCACGTT	Olfactory	Olfactory	P540_Male_231225Mouse1_Olfactory_EXP240126_TSO_RNA_plate7	240318	OB-IMN GABA	OB-in Frmd7 Gaba	Inh	Neuron
P540_Male_231225Mouse1_Olfactory_EXP240126_TSO_RNA_plate7.TCCATTGC	P540_Male_Olfactory_TSO_RNA_plate7	mm10	1479060	1475928	0.01	0.15	774522	0.52	749672	0.51	737208	0.95	0	170.29	99036	0.14	419536	0.58	205984	0.28	954	3314	78126	0.11	540086	0.73	118980	0.16	14362	0.02	0	0	NaN	1	P540_Male_Olfactory_TSO_plate7.TCCATTGC	Olfactory	Olfactory	P540_Male_231225Mouse1_Olfactory_EXP240126_TSO_RNA_plate7	240318	OB-IMN GABA	OB-in Frmd7 Gaba	Inh	Neuron
P540_Male_231225Mouse1_Olfactory_EXP240126_TSO_RNA_plate7.TCCTCATG	P540_Male_Olfactory_TSO_RNA_plate7	mm10	493496	492134	0.01	0.15	260342	0.53	252192	0.51	243908	0.94	0	165.58	51252	0.21	128274	0.53	60780	0.25	491	1569	42046	0.17	167996	0.69	33864	0.14	6335	0.03	0	0	NaN	1	P540_Male_Olfactory_TSO_plate7.TCCTCATG	Olfactory	Olfactory	P540_Male_231225Mouse1_Olfactory_EXP240126_TSO_RNA_plate7	240318	Astro-Epen	Astro-TE NN	Non	Non_neuron
P540_Male_231225Mouse1_Olfactory_EXP240126_TSO_RNA_plate7.TCGGATTC	P540_Male_Olfactory_TSO_RNA_plate7	mm10	1177374	1174548	0.01	0.16	539476	0.46	517434	0.44	506040	0.94	0	165.17	69084	0.14	250554	0.51	172904	0.35	803	2812	54164	0.11	350366	0.69	101342	0.2	10984	0.02	0	0	NaN	1	P540_Male_Olfactory_TSO_plate7.TCGGATTC	Olfactory	Olfactory	P540_Male_231225Mouse1_Olfactory_EXP240126_TSO_RNA_plate7	240318	OPC-Oligo	Oligo NN	Non	Non_neuron
P540_Male_231225Mouse1_Olfactory_EXP240126_TSO_RNA_plate7.TCGTCTGA	P540_Male_Olfactory_TSO_RNA_plate7	mm10	474512	473688	0.01	0.15	230824	0.49	220780	0.47	214502	0.93	0	169.72	33812	0.16	108040	0.51	69236	0.33	450	1440	27382	0.13	144588	0.67	42358	0.2	3914	0.02	0	0	NaN	1	P540_Male_Olfactory_TSO_plate7.TCGTCTGA	Olfactory	Olfactory	P540_Male_231225Mouse1_Olfactory_EXP240126_TSO_RNA_plate7	240318	CTX-CGE GABA	Sncg Gaba	Inh	Neuron
P540_Male_231225Mouse1_Olfactory_EXP240126_TSO_RNA_plate7.TCTACGCA	P540_Male_Olfactory_TSO_RNA_plate7	mm10	1353098	1350224	0.01	0.15	513118	0.38	484458	0.36	471442	0.92	0	162.67	29774	0.06	140302	0.3	296344	0.64	713	3167	19392	0.04	247132	0.52	204886	0.43	8104	0.02	0	0	NaN	0	P540_Male_Olfactory_TSO_plate7.TCTACGCA	Olfactory	Olfactory	P540_Male_231225Mouse1_Olfactory_EXP240126_TSO_RNA_plate7	240318	NA	NA	NA	NA
P540_Male_231225Mouse1_Olfactory_EXP240126_TSO_RNA_plate7.TCTAGGAG	P540_Male_Olfactory_TSO_RNA_plate7	mm10	692372	690858	0.01	0.15	417784	0.6	407364	0.59	401112	0.96	0	169.48	55666	0.14	262996	0.67	74388	0.19	535	1642	44582	0.11	326520	0.81	29974	0.07	7412	0.02	0	0	NaN	1	P540_Male_Olfactory_TSO_plate7.TCTAGGAG	Olfactory	Olfactory	P540_Male_231225Mouse1_Olfactory_EXP240126_TSO_RNA_plate7	240318	OB-IMN GABA	OB-in Frmd7 Gaba	Inh	Neuron
P540_Male_231225Mouse1_Olfactory_EXP240126_TSO_RNA_plate7.TGCGTAAC	P540_Male_Olfactory_TSO_RNA_plate7	mm10	554424	553332	0.01	0.15	318132	0.57	308930	0.56	304502	0.96	0	169.71	46180	0.15	185910	0.62	66246	0.22	494	1545	35644	0.12	230574	0.76	38282	0.13	6252	0.02	0	0	NaN	1	P540_Male_Olfactory_TSO_plate7.TGCGTAAC	Olfactory	Olfactory	P540_Male_231225Mouse1_Olfactory_EXP240126_TSO_RNA_plate7	240318	OB-IMN GABA	OB-in Frmd7 Gaba	Inh	Neuron
P540_Male_231225Mouse1_Olfactory_EXP240126_TSO_RNA_plate7.TGGAAGCA	P540_Male_Olfactory_TSO_RNA_plate7	mm10	929454	927548	0.01	0.15	371738	0.4	357100	0.39	350546	0.94	0	171.28	57404	0.17	192488	0.56	92736	0.27	666	2257	43480	0.12	253808	0.72	53000	0.15	9665	0.03	0	0	NaN	1	P540_Male_Olfactory_TSO_plate7.TGGAAGCA	Olfactory	Olfactory	P540_Male_231225Mouse1_Olfactory_EXP240126_TSO_RNA_plate7	240318	OB-IMN GABA	OB-in Frmd7 Gaba	Inh	Neuron
P540_Male_231225Mouse1_Olfactory_EXP240126_TSO_RNA_plate7.TGGTGAAG	P540_Male_Olfactory_TSO_RNA_plate7	mm10	538616	537338	0.01	0.16	277112	0.52	267540	0.5	255824	0.92	0	171.25	62176	0.25	153678	0.62	33588	0.13	519	1506	46634	0.18	193108	0.76	15992	0.06	8273	0.03	0	0	NaN	1	P540_Male_Olfactory_TSO_plate7.TGGTGAAG	Olfactory	Olfactory	P540_Male_231225Mouse1_Olfactory_EXP240126_TSO_RNA_plate7	240318	Astro-Epen	Astro-TE NN	Non	Non_neuron
P540_Male_231225Mouse1_Olfactory_EXP240126_TSO_RNA_plate7.TTACCGAC	P540_Male_Olfactory_TSO_RNA_plate7	mm10	1583558	1579584	0.01	0.16	830496	0.53	806574	0.51	790808	0.95	0.01	168.18	126722	0.16	467958	0.6	180728	0.23	1300	3752	103502	0.13	589686	0.75	97440	0.12	14890	0.02	0	0	NaN	1	P540_Male_Olfactory_TSO_plate7.TTACCGAC	Olfactory	Olfactory	P540_Male_231225Mouse1_Olfactory_EXP240126_TSO_RNA_plate7	240318	OB-IMN GABA	OB-in Frmd7 Gaba	Inh	Neuron
P540_Male_231225Mouse1_Olfactory_EXP240126_TSO_RNA_plate7.TTACGTGC	P540_Male_Olfactory_TSO_RNA_plate7	mm10	2348444	2342336	0.01	0.15	1592862	0.68	1542168	0.66	1525404	0.96	0.01	169.98	213772	0.14	1024236	0.69	242530	0.16	1524	3967	170736	0.11	1231808	0.81	122786	0.08	28502	0.02	0	0	NaN	1	P540_Male_Olfactory_TSO_plate7.TTACGTGC	Olfactory	Olfactory	P540_Male_231225Mouse1_Olfactory_EXP240126_TSO_RNA_plate7	240318	OB-CR Glut	OB Eomes Ms4a15 Glut	Exc	Neuron
P540_Male_231225Mouse1_Olfactory_EXP240126_TSO_RNA_plate7.TTCCAGGT	P540_Male_Olfactory_TSO_RNA_plate7	mm10	1488372	1484958	0.01	0.15	810506	0.55	783754	0.53	770174	0.95	0	169.16	94446	0.12	438308	0.58	227474	0.3	1030	3278	74934	0.1	557386	0.72	137840	0.18	14523	0.02	0	0	NaN	1	P540_Male_Olfactory_TSO_plate7.TTCCAGGT	Olfactory	Olfactory	P540_Male_231225Mouse1_Olfactory_EXP240126_TSO_RNA_plate7	240318	OB-IMN GABA	OB-in Frmd7 Gaba	Inh	Neuron
P540_Male_231225Mouse1_Olfactory_EXP240126_TSO_RNA_plate7.TTGCGAGA	P540_Male_Olfactory_TSO_RNA_plate7	mm10	1663568	1659750	0.01	0.15	801274	0.48	773172	0.47	759064	0.95	0	169.26	131564	0.18	448086	0.6	164364	0.22	1183	3496	103336	0.14	561892	0.74	93562	0.12	16974	0.02	0	0	NaN	1	P540_Male_Olfactory_TSO_plate7.TTGCGAGA	Olfactory	Olfactory	P540_Male_231225Mouse1_Olfactory_EXP240126_TSO_RNA_plate7	240318	OB-IMN GABA	OB-in Frmd7 Gaba	Inh	Neuron
P540_Male_231225Mouse1_Olfactory_EXP240126_TSO_RNA_plate8.AACCAGAG	P540_Male_Olfactory_TSO_RNA_plate8	mm10	1536256	1532106	0.01	0.15	877972	0.57	850680	0.56	839084	0.96	0.01	168.25	129072	0.16	519018	0.63	175440	0.21	1216	3367	101950	0.12	646384	0.77	89786	0.11	17739	0.02	0	0	NaN	1	P540_Male_Olfactory_TSO_plate8.AACCAGAG	Olfactory	Olfactory	P540_Male_231225Mouse1_Olfactory_EXP240126_TSO_RNA_plate8	240318	OB-IMN GABA	OB-in Frmd7 Gaba	Inh	Neuron
P540_Male_231225Mouse1_Olfactory_EXP240126_TSO_RNA_plate8.AAGACACC	P540_Male_Olfactory_TSO_RNA_plate8	mm10	1446722	1443742	0.01	0.15	819538	0.57	792400	0.55	782878	0.96	0.01	166.61	126774	0.16	472114	0.61	172116	0.22	1240	3301	95516	0.12	595486	0.76	91748	0.12	18126	0.02	0	0	NaN	1	P540_Male_Olfactory_TSO_plate8.AAGACACC	Olfactory	Olfactory	P540_Male_231225Mouse1_Olfactory_EXP240126_TSO_RNA_plate8	240318	OB-IMN GABA	OB-in Frmd7 Gaba	Inh	Neuron
P540_Male_231225Mouse1_Olfactory_EXP240126_TSO_RNA_plate8.AAGACCGT	P540_Male_Olfactory_TSO_RNA_plate8	mm10	698562	696976	0.01	0.16	396768	0.57	384856	0.55	377808	0.95	0	165.67	57242	0.15	220000	0.6	92130	0.25	632	1924	45610	0.12	284224	0.75	47942	0.13	6958	0.02	0	0	NaN	1	P540_Male_Olfactory_TSO_plate8.AAGACCGT	Olfactory	Olfactory	P540_Male_231225Mouse1_Olfactory_EXP240126_TSO_RNA_plate8	240318	OB-IMN GABA	OB-in Frmd7 Gaba	Inh	Neuron
P540_Male_231225Mouse1_Olfactory_EXP240126_TSO_RNA_plate8.AGACCTTG	P540_Male_Olfactory_TSO_RNA_plate8	mm10	521494	520162	0.01	0.15	283256	0.54	274710	0.53	269598	0.95	0	166.99	48158	0.18	157082	0.59	60088	0.23	532	1584	40564	0.15	199022	0.74	29792	0.11	5433	0.02	0	0	NaN	1	P540_Male_Olfactory_TSO_plate8.AGACCTTG	Olfactory	Olfactory	P540_Male_231225Mouse1_Olfactory_EXP240126_TSO_RNA_plate8	240318	OB-IMN GABA	OB-in Frmd7 Gaba	Inh	Neuron
P540_Male_231225Mouse1_Olfactory_EXP240126_TSO_RNA_plate8.AGACGCTA	P540_Male_Olfactory_TSO_RNA_plate8	mm10	1027898	1025248	0.01	0.15	647644	0.63	632152	0.62	623788	0.96	0	169.16	95070	0.16	403914	0.66	110846	0.18	765	2127	78506	0.13	504724	0.81	40558	0.07	12379	0.02	0	0	NaN	1	P540_Male_Olfactory_TSO_plate8.AGACGCTA	Olfactory	Olfactory	P540_Male_231225Mouse1_Olfactory_EXP240126_TSO_RNA_plate8	240318	OB-IMN GABA	OB-in Frmd7 Gaba	Inh	Neuron
P540_Male_231225Mouse1_Olfactory_EXP240126_TSO_RNA_plate8.AGCCTATC	P540_Male_Olfactory_TSO_RNA_plate8	mm10	1145014	1142768	0.01	0.15	576064	0.5	551754	0.48	540646	0.94	0.01	166.54	84168	0.16	261224	0.49	184278	0.35	886	2856	67622	0.13	357528	0.66	115350	0.21	11451	0.02	0	0	NaN	1	P540_Male_Olfactory_TSO_plate8.AGCCTATC	Olfactory	Olfactory	P540_Male_231225Mouse1_Olfactory_EXP240126_TSO_RNA_plate8	240318	OB-IMN GABA	OB-in Frmd7 Gaba	Inh	Neuron
P540_Male_231225Mouse1_Olfactory_EXP240126_TSO_RNA_plate8.AGCGAGAT	P540_Male_Olfactory_TSO_RNA_plate8	mm10	407024	405980	0.01	0.16	212594	0.52	205356	0.51	201294	0.95	0	167.34	30570	0.15	124828	0.63	44114	0.22	345	1271	24296	0.12	154222	0.77	22436	0.11	4155	0.02	0	0	NaN	1	P540_Male_Olfactory_TSO_plate8.AGCGAGAT	Olfactory	Olfactory	P540_Male_231225Mouse1_Olfactory_EXP240126_TSO_RNA_plate8	240318	OB-IMN GABA	OB-out Frmd7 Gaba	Inh	Neuron
P540_Male_231225Mouse1_Olfactory_EXP240126_TSO_RNA_plate8.AGCTAAGC	P540_Male_Olfactory_TSO_RNA_plate8	mm10	664874	663310	0.01	0.15	358210	0.54	346102	0.52	340728	0.95	0	171.35	54394	0.16	200578	0.61	76296	0.23	563	1642	43320	0.13	258996	0.76	38182	0.11	7151	0.02	0	0	NaN	1	P540_Male_Olfactory_TSO_plate8.AGCTAAGC	Olfactory	Olfactory	P540_Male_231225Mouse1_Olfactory_EXP240126_TSO_RNA_plate8	240318	OB-IMN GABA	OB-in Frmd7 Gaba	Inh	Neuron
P540_Male_231225Mouse1_Olfactory_EXP240126_TSO_RNA_plate8.AGCTACCA	P540_Male_Olfactory_TSO_RNA_plate8	mm10	1466440	1462292	0.01	0.15	795666	0.54	764904	0.52	752438	0.95	0	166.44	113684	0.15	401902	0.55	221490	0.3	1220	3465	88130	0.12	531772	0.71	132412	0.18	17261	0.02	0	0	NaN	1	P540_Male_Olfactory_TSO_plate8.AGCTACCA	Olfactory	Olfactory	P540_Male_231225Mouse1_Olfactory_EXP240126_TSO_RNA_plate8	240318	OB-IMN GABA	OB-in Frmd7 Gaba	Inh	Neuron
P540_Male_231225Mouse1_Olfactory_EXP240126_TSO_RNA_plate8.AGGAACAC	P540_Male_Olfactory_TSO_RNA_plate8	mm10	902502	900090	0.01	0.16	453356	0.5	436984	0.49	429860	0.95	0	162.1	61220	0.15	237938	0.57	119448	0.29	781	2560	49030	0.11	311162	0.72	69658	0.16	8125	0.02	0	0	NaN	1	P540_Male_Olfactory_TSO_plate8.AGGAACAC	Olfactory	Olfactory	P540_Male_231225Mouse1_Olfactory_EXP240126_TSO_RNA_plate8	240318	OB-IMN GABA	OB-in Frmd7 Gaba	Inh	Neuron
P540_Male_231225Mouse1_Olfactory_EXP240126_TSO_RNA_plate8.AGGATAGC	P540_Male_Olfactory_TSO_RNA_plate8	mm10	373828	373044	0.01	0.16	186892	0.5	179952	0.48	175970	0.94	0	169.9	30694	0.18	108062	0.63	32840	0.19	345	1116	23958	0.14	134512	0.76	17496	0.1	4575	0.03	0	0	NaN	1	P540_Male_Olfactory_TSO_plate8.AGGATAGC	Olfactory	Olfactory	P540_Male_231225Mouse1_Olfactory_EXP240126_TSO_RNA_plate8	240318	OB-IMN GABA	OB-in Frmd7 Gaba	Inh	Neuron
P540_Male_231225Mouse1_Olfactory_EXP240126_TSO_RNA_plate8.AGTGACCT	P540_Male_Olfactory_TSO_RNA_plate8	mm10	524122	522920	0.01	0.16	287680	0.55	277224	0.53	272736	0.95	0	165.58	46548	0.17	152398	0.57	67576	0.25	486	1585	37208	0.14	198654	0.73	36872	0.14	5676	0.02	0	0	NaN	1	P540_Male_Olfactory_TSO_plate8.AGTGACCT	Olfactory	Olfactory	P540_Male_231225Mouse1_Olfactory_EXP240126_TSO_RNA_plate8	240318	OB-IMN GABA	OB-in Frmd7 Gaba	Inh	Neuron
P540_Male_231225Mouse1_Olfactory_EXP240126_TSO_RNA_plate8.ATAACGCC	P540_Male_Olfactory_TSO_RNA_plate8	mm10	1293872	1290586	0.01	0.15	855350	0.66	828680	0.64	816504	0.95	0.01	168.94	142122	0.18	518800	0.65	134784	0.17	1199	2970	117374	0.14	630364	0.77	68654	0.08	16037	0.02	0	0	NaN	1	P540_Male_Olfactory_TSO_plate8.ATAACGCC	Olfactory	Olfactory	P540_Male_231225Mouse1_Olfactory_EXP240126_TSO_RNA_plate8	240318	CTX-CGE GABA	Sncg Gaba	Inh	Neuron
P540_Male_231225Mouse1_Olfactory_EXP240126_TSO_RNA_plate8.ATCTGACC	P540_Male_Olfactory_TSO_RNA_plate8	mm10	331492	330464	0.01	0.16	201632	0.61	195798	0.59	191956	0.95	0	164.46	26900	0.14	124244	0.66	37298	0.2	322	1054	20588	0.11	150352	0.78	21000	0.11	4643	0.02	0	0	NaN	1	P540_Male_Olfactory_TSO_plate8.ATCTGACC	Olfactory	Olfactory	P540_Male_231225Mouse1_Olfactory_EXP240126_TSO_RNA_plate8	240318	OB-IMN GABA	OB-in Frmd7 Gaba	Inh	Neuron
P540_Male_231225Mouse1_Olfactory_EXP240126_TSO_RNA_plate8.CAACACAG	P540_Male_Olfactory_TSO_RNA_plate8	mm10	508032	506768	0.01	0.15	356712	0.7	346990	0.68	341786	0.96	0	169.53	54908	0.17	226780	0.68	49708	0.15	498	1457	43032	0.13	272210	0.8	25820	0.08	6901	0.02	0	0	NaN	1	P540_Male_Olfactory_TSO_plate8.CAACACAG	Olfactory	Olfactory	P540_Male_231225Mouse1_Olfactory_EXP240126_TSO_RNA_plate8	240318	OB-IMN GABA	OB-in Frmd7 Gaba	Inh	Neuron
P540_Male_231225Mouse1_Olfactory_EXP240126_TSO_RNA_plate8.CAACTCCA	P540_Male_Olfactory_TSO_RNA_plate8	mm10	731562	729972	0.01	0.15	358384	0.49	345320	0.47	338462	0.94	0	166.66	48050	0.14	196730	0.59	89158	0.27	557	1982	37762	0.11	247510	0.73	53186	0.16	6816	0.02	0	0	NaN	1	P540_Male_Olfactory_TSO_plate8.CAACTCCA	Olfactory	Olfactory	P540_Male_231225Mouse1_Olfactory_EXP240126_TSO_RNA_plate8	240318	OB-IMN GABA	OB-in Frmd7 Gaba	Inh	Neuron
P540_Male_231225Mouse1_Olfactory_EXP240126_TSO_RNA_plate8.CAAGGTAC	P540_Male_Olfactory_TSO_RNA_plate8	mm10	721894	720182	0.01	0.16	459160	0.64	443700	0.62	435438	0.95	0	167.55	79978	0.19	266004	0.63	78126	0.18	840	2035	66930	0.15	335896	0.77	32392	0.07	8649	0.02	0	0	NaN	1	P540_Male_Olfactory_TSO_plate8.CAAGGTAC	Olfactory	Olfactory	P540_Male_231225Mouse1_Olfactory_EXP240126_TSO_RNA_plate8	240318	OB-IMN GABA	OB-in Frmd7 Gaba	Inh	Neuron
P540_Male_231225Mouse1_Olfactory_EXP240126_TSO_RNA_plate8.CAATAGCC	P540_Male_Olfactory_TSO_RNA_plate8	mm10	1339130	1336318	0.01	0.15	776204	0.58	750320	0.56	743060	0.96	0.01	171.64	98606	0.14	464102	0.64	167632	0.23	962	2884	74710	0.1	584440	0.79	83632	0.11	14612	0.02	0	0	NaN	1	P540_Male_Olfactory_TSO_plate8.CAATAGCC	Olfactory	Olfactory	P540_Male_231225Mouse1_Olfactory_EXP240126_TSO_RNA_plate8	240318	OB-IMN GABA	OB-in Frmd7 Gaba	Inh	Neuron
P540_Male_231225Mouse1_Olfactory_EXP240126_TSO_RNA_plate8.CAATGCGA	P540_Male_Olfactory_TSO_RNA_plate8	mm10	546906	545268	0.01	0.16	319780	0.59	310452	0.57	305448	0.96	0	168.32	52998	0.18	199680	0.67	47454	0.16	548	1535	41910	0.14	241674	0.79	21534	0.07	7199	0.02	0	0	NaN	1	P540_Male_Olfactory_TSO_plate8.CAATGCGA	Olfactory	Olfactory	P540_Male_231225Mouse1_Olfactory_EXP240126_TSO_RNA_plate8	240318	OB-IMN GABA	OB-in Frmd7 Gaba	Inh	Neuron
P540_Male_231225Mouse1_Olfactory_EXP240126_TSO_RNA_plate8.CACAGACT	P540_Male_Olfactory_TSO_RNA_plate8	mm10	712902	711078	0.01	0.16	324536	0.46	313866	0.44	307652	0.95	0	167.32	39074	0.13	174758	0.58	89904	0.3	548	1957	30660	0.1	222638	0.72	54328	0.18	5460	0.02	0	0	NaN	1	P540_Male_Olfactory_TSO_plate8.CACAGACT	Olfactory	Olfactory	P540_Male_231225Mouse1_Olfactory_EXP240126_TSO_RNA_plate8	240318	OB-IMN GABA	OB-in Frmd7 Gaba	Inh	Neuron
P540_Male_231225Mouse1_Olfactory_EXP240126_TSO_RNA_plate8.CACGCAAT	P540_Male_Olfactory_TSO_RNA_plate8	mm10	552032	550760	0.01	0.15	320322	0.58	312800	0.57	309384	0.97	0	168.05	53512	0.18	192940	0.63	57684	0.19	520	1562	43200	0.14	239526	0.77	26658	0.09	6980	0.02	0	0	NaN	1	P540_Male_Olfactory_TSO_plate8.CACGCAAT	Olfactory	Olfactory	P540_Male_231225Mouse1_Olfactory_EXP240126_TSO_RNA_plate8	240318	OB-IMN GABA	OB-in Frmd7 Gaba	Inh	Neuron
P540_Male_231225Mouse1_Olfactory_EXP240126_TSO_RNA_plate8.CAGCATAC	P540_Male_Olfactory_TSO_RNA_plate8	mm10	215268	214676	0.01	0.15	141512	0.66	137756	0.64	135838	0.96	0	171.68	24236	0.19	83840	0.65	21786	0.17	198	700	18376	0.14	108426	0.8	8998	0.07	4074	0.03	0	0	NaN	1	P540_Male_Olfactory_TSO_plate8.CAGCATAC	Olfactory	Olfactory	P540_Male_231225Mouse1_Olfactory_EXP240126_TSO_RNA_plate8	240318	OB-IMN GABA	OB-out Frmd7 Gaba	Inh	Neuron
P540_Male_231225Mouse1_Olfactory_EXP240126_TSO_RNA_plate8.CAGGTTCA	P540_Male_Olfactory_TSO_RNA_plate8	mm10	878926	876642	0.01	0.16	554188	0.63	538042	0.61	528374	0.95	0	168.46	85342	0.17	318976	0.62	111786	0.22	759	2178	63786	0.12	411840	0.78	52724	0.1	12661	0.02	0	0	NaN	1	P540_Male_Olfactory_TSO_plate8.CAGGTTCA	Olfactory	Olfactory	P540_Male_231225Mouse1_Olfactory_EXP240126_TSO_RNA_plate8	240318	OB-IMN GABA	OB-in Frmd7 Gaba	Inh	Neuron
P540_Male_231225Mouse1_Olfactory_EXP240126_TSO_RNA_plate8.CAGTGCTT	P540_Male_Olfactory_TSO_RNA_plate8	mm10	511094	509832	0.01	0.16	299804	0.59	293486	0.58	287836	0.96	0	164.86	51152	0.18	174438	0.62	55940	0.2	595	1652	40584	0.14	220854	0.77	26392	0.09	6618	0.02	0	0	NaN	1	P540_Male_Olfactory_TSO_plate8.CAGTGCTT	Olfactory	Olfactory	P540_Male_231225Mouse1_Olfactory_EXP240126_TSO_RNA_plate8	240318	OB-IMN GABA	OB-in Frmd7 Gaba	Inh	Neuron
P540_Male_231225Mouse1_Olfactory_EXP240126_TSO_RNA_plate8.CATGAGCA	P540_Male_Olfactory_TSO_RNA_plate8	mm10	1427096	1422724	0.01	0.16	980102	0.69	950444	0.67	932704	0.95	0.01	167.41	149674	0.16	608162	0.67	155434	0.17	1273	3041	118794	0.13	740080	0.79	73272	0.08	21298	0.02	0	0	NaN	1	P540_Male_Olfactory_TSO_plate8.CATGAGCA	Olfactory	Olfactory	P540_Male_231225Mouse1_Olfactory_EXP240126_TSO_RNA_plate8	240318	IT-ET Glut	IT AON-TT-DP Glut	Exc	Neuron
P540_Male_231225Mouse1_Olfactory_EXP240126_TSO_RNA_plate8.CCAAGGTT	P540_Male_Olfactory_TSO_RNA_plate8	mm10	2919032	2911010	0.01	0.15	2112300	0.73	2052968	0.71	2032196	0.96	0.02	170.68	260378	0.13	1379492	0.7	342028	0.17	1778	4331	203680	0.1	1666152	0.82	162008	0.08	38311	0.02	0	0	NaN	1	P540_Male_Olfactory_TSO_plate8.CCAAGGTT	Olfactory	Olfactory	P540_Male_231225Mouse1_Olfactory_EXP240126_TSO_RNA_plate8	240318	OB-CR Glut	OB Eomes Ms4a15 Glut	Exc	Neuron
P540_Male_231225Mouse1_Olfactory_EXP240126_TSO_RNA_plate8.CCACAACA	P540_Male_Olfactory_TSO_RNA_plate8	mm10	237556	237082	0.01	0.15	142170	0.6	138314	0.58	136452	0.96	0	168.92	19010	0.14	91576	0.69	22684	0.17	231	828	15178	0.11	109628	0.8	11434	0.08	2657	0.02	0	0	NaN	1	P540_Male_Olfactory_TSO_plate8.CCACAACA	Olfactory	Olfactory	P540_Male_231225Mouse1_Olfactory_EXP240126_TSO_RNA_plate8	240318	OB-IMN GABA	OB-out Frmd7 Gaba	Inh	Neuron
P540_Male_231225Mouse1_Olfactory_EXP240126_TSO_RNA_plate8.CCAGTATC	P540_Male_Olfactory_TSO_RNA_plate8	mm10	325510	324870	0.01	0.16	180486	0.56	174822	0.54	172068	0.95	0	165.33	23380	0.14	97514	0.58	47756	0.28	322	1143	19320	0.11	123074	0.72	29622	0.17	2837	0.02	0	0	NaN	1	P540_Male_Olfactory_TSO_plate8.CCAGTATC	Olfactory	Olfactory	P540_Male_231225Mouse1_Olfactory_EXP240126_TSO_RNA_plate8	240318	OB-IMN GABA	OB-out Frmd7 Gaba	Inh	Neuron
P540_Male_231225Mouse1_Olfactory_EXP240126_TSO_RNA_plate8.CCAGTTGA	P540_Male_Olfactory_TSO_RNA_plate8	mm10	228960	228530	0.01	0.15	104950	0.46	102136	0.45	100658	0.96	0	176.71	18886	0.19	54620	0.56	23438	0.24	204	729	15074	0.15	72296	0.72	13288	0.13	2357	0.02	0	0	NaN	1	P540_Male_Olfactory_TSO_plate8.CCAGTTGA	Olfactory	Olfactory	P540_Male_231225Mouse1_Olfactory_EXP240126_TSO_RNA_plate8	240318	OB-IMN GABA	OB-in Frmd7 Gaba	Inh	Neuron
P540_Male_231225Mouse1_Olfactory_EXP240126_TSO_RNA_plate8.CCGCTTAA	P540_Male_Olfactory_TSO_RNA_plate8	mm10	1962814	1957310	0.01	0.16	1347996	0.69	1305344	0.67	1283862	0.95	0.01	166.71	221476	0.18	765088	0.61	269766	0.21	1819	3866	178850	0.14	984422	0.77	119698	0.09	25653	0.02	0	0	NaN	1	P540_Male_Olfactory_TSO_plate8.CCGCTTAA	Olfactory	Olfactory	P540_Male_231225Mouse1_Olfactory_EXP240126_TSO_RNA_plate8	240318	OB-CR Glut	OB Eomes Ms4a15 Glut	Exc	Neuron
P540_Male_231225Mouse1_Olfactory_EXP240126_TSO_RNA_plate8.CCTTCCAT	P540_Male_Olfactory_TSO_RNA_plate8	mm10	583364	581918	0.01	0.16	349390	0.6	338158	0.58	332816	0.95	0	167.9	50926	0.16	198316	0.61	78160	0.24	569	1690	41168	0.12	248960	0.75	42230	0.13	5743	0.02	0	0	NaN	1	P540_Male_Olfactory_TSO_plate8.CCTTCCAT	Olfactory	Olfactory	P540_Male_231225Mouse1_Olfactory_EXP240126_TSO_RNA_plate8	240318	OB-IMN GABA	OB-in Frmd7 Gaba	Inh	Neuron
P540_Male_231225Mouse1_Olfactory_EXP240126_TSO_RNA_plate8.CGAATACG	P540_Male_Olfactory_TSO_RNA_plate8	mm10	438412	437260	0.01	0.16	270168	0.62	263284	0.6	257366	0.95	0	166.94	47322	0.19	159762	0.63	46120	0.18	540	1486	41118	0.16	194256	0.75	21986	0.09	4180	0.02	0	0	NaN	1	P540_Male_Olfactory_TSO_plate8.CGAATACG	Olfactory	Olfactory	P540_Male_231225Mouse1_Olfactory_EXP240126_TSO_RNA_plate8	240318	CTX-MGE GABA	Pvalb Gaba	Inh	Neuron
P540_Male_231225Mouse1_Olfactory_EXP240126_TSO_RNA_plate8.CGAATTGC	P540_Male_Olfactory_TSO_RNA_plate8	mm10	859300	857226	0.01	0.16	354476	0.41	342928	0.4	336808	0.95	0	164.82	53034	0.16	179986	0.54	99036	0.3	678	2321	43432	0.13	235712	0.7	57636	0.17	6103	0.02	0	0	NaN	1	P540_Male_Olfactory_TSO_plate8.CGAATTGC	Olfactory	Olfactory	P540_Male_231225Mouse1_Olfactory_EXP240126_TSO_RNA_plate8	240318	OB-IMN GABA	OB-in Frmd7 Gaba	Inh	Neuron
P540_Male_231225Mouse1_Olfactory_EXP240126_TSO_RNA_plate8.CGAGAGAA	P540_Male_Olfactory_TSO_RNA_plate8	mm10	1188570	1184782	0.01	0.15	723774	0.61	701048	0.59	683738	0.94	0	170.23	141360	0.21	407468	0.61	119856	0.18	1123	2700	115378	0.17	503436	0.74	64510	0.09	15848	0.02	0	0	NaN	1	P540_Male_Olfactory_TSO_plate8.CGAGAGAA	Olfactory	Olfactory	P540_Male_231225Mouse1_Olfactory_EXP240126_TSO_RNA_plate8	240318	IT-ET Glut	L2/3 IT CTX Glut	Exc	Neuron
P540_Male_231225Mouse1_Olfactory_EXP240126_TSO_RNA_plate8.CGCAACTA	P540_Male_Olfactory_TSO_RNA_plate8	mm10	1435288	1431246	0.01	0.15	962790	0.67	930802	0.65	905510	0.94	0.01	169.8	221204	0.25	510866	0.58	151870	0.17	1579	3291	187984	0.21	636434	0.7	80182	0.09	19765	0.02	0	0	NaN	1	P540_Male_Olfactory_TSO_plate8.CGCAACTA	Olfactory	Olfactory	P540_Male_231225Mouse1_Olfactory_EXP240126_TSO_RNA_plate8	240318	CTX-CGE GABA	Sncg Gaba	Inh	Neuron
P540_Male_231225Mouse1_Olfactory_EXP240126_TSO_RNA_plate8.CGGCATTA	P540_Male_Olfactory_TSO_RNA_plate8	mm10	1029120	1026484	0.01	0.15	503756	0.49	489174	0.48	481710	0.96	0	167.87	89344	0.19	287508	0.61	92990	0.2	918	2687	74712	0.16	360104	0.75	46370	0.1	10213	0.02	0	0	NaN	1	P540_Male_Olfactory_TSO_plate8.CGGCATTA	Olfactory	Olfactory	P540_Male_231225Mouse1_Olfactory_EXP240126_TSO_RNA_plate8	240318	Astro-Epen	Astro-TE NN	Non	Non_neuron
P540_Male_231225Mouse1_Olfactory_EXP240126_TSO_RNA_plate8.CGTATCTC	P540_Male_Olfactory_TSO_RNA_plate8	mm10	503854	502688	0.01	0.16	274304	0.55	265850	0.53	261904	0.95	0	166.32	43988	0.17	143706	0.57	65748	0.26	508	1521	35368	0.14	187822	0.72	38044	0.15	5582	0.02	0	0	NaN	1	P540_Male_Olfactory_TSO_plate8.CGTATCTC	Olfactory	Olfactory	P540_Male_231225Mouse1_Olfactory_EXP240126_TSO_RNA_plate8	240318	OB-IMN GABA	OB-in Frmd7 Gaba	Inh	Neuron
P540_Male_231225Mouse1_Olfactory_EXP240126_TSO_RNA_plate8.CTCAGAAG	P540_Male_Olfactory_TSO_RNA_plate8	mm10	1558726	1554466	0.01	0.16	1074096	0.69	1043562	0.67	1031078	0.96	0.01	166.22	134052	0.13	676732	0.67	198482	0.2	1114	3251	102746	0.1	833598	0.81	94550	0.09	20492	0.02	0	0	NaN	1	P540_Male_Olfactory_TSO_plate8.CTCAGAAG	Olfactory	Olfactory	P540_Male_231225Mouse1_Olfactory_EXP240126_TSO_RNA_plate8	240318	OB-CR Glut	OB Eomes Ms4a15 Glut	Exc	Neuron
P540_Male_231225Mouse1_Olfactory_EXP240126_TSO_RNA_plate8.CTCGAACA	P540_Male_Olfactory_TSO_RNA_plate8	mm10	448548	447262	0.01	0.15	273598	0.61	265098	0.59	254602	0.93	0	169.19	61606	0.25	126144	0.51	59534	0.24	530	1464	51528	0.2	173166	0.68	29698	0.12	6205	0.02	0	0	NaN	1	P540_Male_Olfactory_TSO_plate8.CTCGAACA	Olfactory	Olfactory	P540_Male_231225Mouse1_Olfactory_EXP240126_TSO_RNA_plate8	240318	Astro-Epen	Astro-TE NN	Non	Non_neuron
P540_Male_231225Mouse1_Olfactory_EXP240126_TSO_RNA_plate8.CTCGACTT	P540_Male_Olfactory_TSO_RNA_plate8	mm10	397046	396348	0.01	0.15	190698	0.48	182300	0.46	176972	0.93	0	168.09	35612	0.21	88698	0.51	48812	0.28	406	1300	28512	0.16	119952	0.68	28272	0.16	5042	0.03	0	0	NaN	1	P540_Male_Olfactory_TSO_plate8.CTCGACTT	Olfactory	Olfactory	P540_Male_231225Mouse1_Olfactory_EXP240126_TSO_RNA_plate8	240318	Astro-Epen	Astro-TE NN	Non	Non_neuron
P540_Male_231225Mouse1_Olfactory_EXP240126_TSO_RNA_plate8.CTGTACCA	P540_Male_Olfactory_TSO_RNA_plate8	mm10	866224	864082	0.01	0.16	459848	0.53	442520	0.51	434458	0.94	0	163.9	63932	0.15	228788	0.54	134426	0.31	783	2296	47710	0.11	308510	0.71	78226	0.18	9619	0.02	0	0	NaN	1	P540_Male_Olfactory_TSO_plate8.CTGTACCA	Olfactory	Olfactory	P540_Male_231225Mouse1_Olfactory_EXP240126_TSO_RNA_plate8	240318	OB-IMN GABA	OB-in Frmd7 Gaba	Inh	Neuron
P540_Male_231225Mouse1_Olfactory_EXP240126_TSO_RNA_plate8.CTTACAGC	P540_Male_Olfactory_TSO_RNA_plate8	mm10	422308	421174	0.01	0.15	216446	0.51	209320	0.5	202998	0.94	0	167.65	48274	0.24	107806	0.54	42224	0.21	464	1408	40324	0.2	138908	0.69	23454	0.12	5369	0.03	0	0	NaN	1	P540_Male_Olfactory_TSO_plate8.CTTACAGC	Olfactory	Olfactory	P540_Male_231225Mouse1_Olfactory_EXP240126_TSO_RNA_plate8	240318	Astro-Epen	Astro-TE NN	Non	Non_neuron
P540_Male_231225Mouse1_Olfactory_EXP240126_TSO_RNA_plate8.CTTAGGAC	P540_Male_Olfactory_TSO_RNA_plate8	mm10	412242	411280	0.01	0.16	219232	0.53	212442	0.52	200226	0.91	0	166.93	39840	0.2	118128	0.61	36664	0.19	432	1377	29818	0.15	152706	0.76	17504	0.09	6551	0.03	0	0	NaN	1	P540_Male_Olfactory_TSO_plate8.CTTAGGAC	Olfactory	Olfactory	P540_Male_231225Mouse1_Olfactory_EXP240126_TSO_RNA_plate8	240318	OB-IMN GABA	OB-out Frmd7 Gaba	Inh	Neuron
P540_Male_231225Mouse1_Olfactory_EXP240126_TSO_RNA_plate8.CTTCACTG	P540_Male_Olfactory_TSO_RNA_plate8	mm10	817418	814880	0.01	0.15	485298	0.6	468824	0.58	458724	0.95	0	170	79534	0.18	256920	0.57	114588	0.25	783	2190	65648	0.14	326218	0.71	66342	0.14	9128	0.02	0	0	NaN	1	P540_Male_Olfactory_TSO_plate8.CTTCACTG	Olfactory	Olfactory	P540_Male_231225Mouse1_Olfactory_EXP240126_TSO_RNA_plate8	240318	OB-IMN GABA	OB-in Frmd7 Gaba	Inh	Neuron
P540_Male_231225Mouse1_Olfactory_EXP240126_TSO_RNA_plate8.CTTCGGTT	P540_Male_Olfactory_TSO_RNA_plate8	mm10	4561862	4548800	0.01	0.15	3284696	0.72	3184376	0.7	3154814	0.96	0.02	169.93	406810	0.13	2159720	0.7	518196	0.17	2520	5590	322634	0.1	2600682	0.82	230328	0.07	55514	0.02	0	0	NaN	1	P540_Male_Olfactory_TSO_plate8.CTTCGGTT	Olfactory	Olfactory	P540_Male_231225Mouse1_Olfactory_EXP240126_TSO_RNA_plate8	240318	OB-CR Glut	OB Eomes Ms4a15 Glut	Exc	Neuron
P540_Male_231225Mouse1_Olfactory_EXP240126_TSO_RNA_plate8.CTTGCTAG	P540_Male_Olfactory_TSO_RNA_plate8	mm10	703134	701468	0.01	0.16	423674	0.6	412418	0.59	406286	0.96	0	166.57	70368	0.18	238150	0.6	89348	0.22	742	2067	52992	0.13	308782	0.76	43926	0.11	10745	0.03	0	0	NaN	1	P540_Male_Olfactory_TSO_plate8.CTTGCTAG	Olfactory	Olfactory	P540_Male_231225Mouse1_Olfactory_EXP240126_TSO_RNA_plate8	240318	OB-IMN GABA	OB-in Frmd7 Gaba	Inh	Neuron
P540_Male_231225Mouse1_Olfactory_EXP240126_TSO_RNA_plate8.GAACGAAG	P540_Male_Olfactory_TSO_RNA_plate8	mm10	1002010	999430	0.01	0.16	585974	0.59	568614	0.57	559654	0.96	0.01	165.72	99894	0.18	353896	0.64	95598	0.17	975	2526	79306	0.14	433362	0.77	46672	0.08	13095	0.02	0	0	NaN	1	P540_Male_Olfactory_TSO_plate8.GAACGAAG	Olfactory	Olfactory	P540_Male_231225Mouse1_Olfactory_EXP240126_TSO_RNA_plate8	240318	OB-IMN GABA	OB-in Frmd7 Gaba	Inh	Neuron
P540_Male_231225Mouse1_Olfactory_EXP240126_TSO_RNA_plate8.GAACGGTT	P540_Male_Olfactory_TSO_RNA_plate8	mm10	1101008	1098316	0.01	0.15	731870	0.67	711762	0.65	698438	0.95	0.01	169.51	121192	0.18	439386	0.65	120474	0.18	1075	2750	98730	0.14	548232	0.79	51442	0.07	14296	0.02	0	0	NaN	1	P540_Male_Olfactory_TSO_plate8.GAACGGTT	Olfactory	Olfactory	P540_Male_231225Mouse1_Olfactory_EXP240126_TSO_RNA_plate8	240318	OB-CR Glut	OB Eomes Ms4a15 Glut	Exc	Neuron
P540_Male_231225Mouse1_Olfactory_EXP240126_TSO_RNA_plate8.GAATCACC	P540_Male_Olfactory_TSO_RNA_plate8	mm10	1132292	1128886	0.01	0.15	765754	0.68	745580	0.66	729308	0.95	0	167.26	136196	0.19	443846	0.62	133068	0.19	1080	2658	109346	0.15	557706	0.77	61948	0.09	15372	0.02	0	0	NaN	1	P540_Male_Olfactory_TSO_plate8.GAATCACC	Olfactory	Olfactory	P540_Male_231225Mouse1_Olfactory_EXP240126_TSO_RNA_plate8	240318	CTX-MGE GABA	Pvalb Gaba	Inh	Neuron
P540_Male_231225Mouse1_Olfactory_EXP240126_TSO_RNA_plate8.GAATCCGT	P540_Male_Olfactory_TSO_RNA_plate8	mm10	1109498	1106718	0.01	0.16	754368	0.68	733000	0.66	720050	0.95	0.01	165.16	111702	0.16	458158	0.65	138056	0.2	1087	2755	89432	0.12	555672	0.77	74738	0.1	13209	0.02	0	0	NaN	1	P540_Male_Olfactory_TSO_plate8.GAATCCGT	Olfactory	Olfactory	P540_Male_231225Mouse1_Olfactory_EXP240126_TSO_RNA_plate8	240318	IT-ET Glut	IT AON-TT-DP Glut	Exc	Neuron
P540_Male_231225Mouse1_Olfactory_EXP240126_TSO_RNA_plate8.GACGAACT	P540_Male_Olfactory_TSO_RNA_plate8	mm10	496942	495084	0.01	0.16	307388	0.62	299258	0.6	289792	0.94	0	165.61	57536	0.2	176072	0.62	50818	0.18	548	1442	44224	0.15	223520	0.77	21890	0.08	7857	0.03	0	0	NaN	1	P540_Male_Olfactory_TSO_plate8.GACGAACT	Olfactory	Olfactory	P540_Male_231225Mouse1_Olfactory_EXP240126_TSO_RNA_plate8	240318	OB-IMN GABA	OB-in Frmd7 Gaba	Inh	Neuron
P540_Male_231225Mouse1_Olfactory_EXP240126_TSO_RNA_plate8.GACGTCAT	P540_Male_Olfactory_TSO_RNA_plate8	mm10	274636	273954	0.01	0.16	190886	0.7	184162	0.67	181470	0.95	0	165.52	30774	0.17	115170	0.65	30742	0.17	274	967	24110	0.13	145218	0.8	11948	0.07	4205	0.02	0	0	NaN	1	P540_Male_Olfactory_TSO_plate8.GACGTCAT	Olfactory	Olfactory	P540_Male_231225Mouse1_Olfactory_EXP240126_TSO_RNA_plate8	240318	OB-IMN GABA	OB-out Frmd7 Gaba	Inh	Neuron
P540_Male_231225Mouse1_Olfactory_EXP240126_TSO_RNA_plate8.GAGAGTAC	P540_Male_Olfactory_TSO_RNA_plate8	mm10	320208	319398	0.01	0.16	199128	0.62	195090	0.61	190330	0.96	0	168.1	21386	0.11	132664	0.71	31962	0.17	285	1069	17910	0.09	157128	0.83	15292	0.08	2600	0.01	0	0	NaN	1	P540_Male_Olfactory_TSO_plate8.GAGAGTAC	Olfactory	Olfactory	P540_Male_231225Mouse1_Olfactory_EXP240126_TSO_RNA_plate8	240318	OB-IMN GABA	OB-in Frmd7 Gaba	Inh	Neuron
P540_Male_231225Mouse1_Olfactory_EXP240126_TSO_RNA_plate8.GATAGCCA	P540_Male_Olfactory_TSO_RNA_plate8	mm10	1545574	1541244	0.01	0.15	1082512	0.7	1051808	0.68	1036446	0.96	0.01	168.14	148074	0.15	709036	0.7	154624	0.15	1167	2967	119412	0.12	858512	0.83	58142	0.06	19855	0.02	0	0	NaN	1	P540_Male_Olfactory_TSO_plate8.GATAGCCA	Olfactory	Olfactory	P540_Male_231225Mouse1_Olfactory_EXP240126_TSO_RNA_plate8	240318	IT-ET Glut	L2/3 IT CTX Glut	Exc	Neuron
P540_Male_231225Mouse1_Olfactory_EXP240126_TSO_RNA_plate8.GATCTTGC	P540_Male_Olfactory_TSO_RNA_plate8	mm10	1830128	1824454	0.01	0.15	1262456	0.69	1224330	0.67	1193554	0.95	0.01	170.63	238510	0.21	707844	0.61	215244	0.19	1781	3676	189598	0.16	884746	0.74	117392	0.1	29570	0.02	0	0	NaN	1	P540_Male_Olfactory_TSO_plate8.GATCTTGC	Olfactory	Olfactory	P540_Male_231225Mouse1_Olfactory_EXP240126_TSO_RNA_plate8	240318	OB-CR Glut	OB Eomes Ms4a15 Glut	Exc	Neuron
P540_Male_231225Mouse1_Olfactory_EXP240126_TSO_RNA_plate8.GCAATTCC	P540_Male_Olfactory_TSO_RNA_plate8	mm10	1189276	1186650	0.01	0.15	642182	0.54	620182	0.52	603604	0.94	0	167.67	97314	0.17	342966	0.58	147320	0.25	972	2890	78460	0.13	445886	0.74	79226	0.13	11922	0.02	0	0	NaN	1	P540_Male_Olfactory_TSO_plate8.GCAATTCC	Olfactory	Olfactory	P540_Male_231225Mouse1_Olfactory_EXP240126_TSO_RNA_plate8	240318	OB-IMN GABA	OB-in Frmd7 Gaba	Inh	Neuron
P540_Male_231225Mouse1_Olfactory_EXP240126_TSO_RNA_plate8.GCCTTAAC	P540_Male_Olfactory_TSO_RNA_plate8	mm10	1374028	1370670	0.01	0.15	950836	0.69	923866	0.67	911440	0.96	0.01	166.84	116776	0.13	598130	0.68	168704	0.19	1003	2877	95440	0.1	751064	0.82	64238	0.07	14251	0.02	0	0	NaN	1	P540_Male_Olfactory_TSO_plate8.GCCTTAAC	Olfactory	Olfactory	P540_Male_231225Mouse1_Olfactory_EXP240126_TSO_RNA_plate8	240318	IT-ET Glut	L2/3 IT CTX Glut	Exc	Neuron
P540_Male_231225Mouse1_Olfactory_EXP240126_TSO_RNA_plate8.GCGTTAGA	P540_Male_Olfactory_TSO_RNA_plate8	mm10	381314	380566	0.01	0.16	189720	0.5	184214	0.48	181716	0.96	0	164.49	26196	0.15	101816	0.58	48768	0.28	319	1321	21282	0.12	140020	0.77	20414	0.11	3988	0.02	0	0	NaN	1	P540_Male_Olfactory_TSO_plate8.GCGTTAGA	Olfactory	Olfactory	P540_Male_231225Mouse1_Olfactory_EXP240126_TSO_RNA_plate8	240318	OEC	OEC NN	Non	Non_neuron
P540_Male_231225Mouse1_Olfactory_EXP240126_TSO_RNA_plate8.GGAAGAGA	P540_Male_Olfactory_TSO_RNA_plate8	mm10	638536	637034	0.01	0.16	367074	0.58	357730	0.56	352380	0.96	0	169.68	55860	0.16	232648	0.68	55626	0.16	603	1684	42942	0.12	285004	0.81	24370	0.07	7644	0.02	0	0	NaN	1	P540_Male_Olfactory_TSO_plate8.GGAAGAGA	Olfactory	Olfactory	P540_Male_231225Mouse1_Olfactory_EXP240126_TSO_RNA_plate8	240318	OB-IMN GABA	OB-in Frmd7 Gaba	Inh	Neuron
P540_Male_231225Mouse1_Olfactory_EXP240126_TSO_RNA_plate8.GGAATGTC	P540_Male_Olfactory_TSO_RNA_plate8	mm10	1911782	1905984	0.01	0.15	1291474	0.68	1256664	0.66	1239672	0.96	0.01	167.83	194274	0.16	791704	0.65	227488	0.19	1554	3670	156814	0.13	979578	0.79	102400	0.08	24589	0.02	0	0	NaN	1	P540_Male_Olfactory_TSO_plate8.GGAATGTC	Olfactory	Olfactory	P540_Male_231225Mouse1_Olfactory_EXP240126_TSO_RNA_plate8	240318	IT-ET Glut	IT AON-TT-DP Glut	Exc	Neuron
P540_Male_231225Mouse1_Olfactory_EXP240126_TSO_RNA_plate8.GGACATCA	P540_Male_Olfactory_TSO_RNA_plate8	mm10	596600	595256	0.01	0.16	322450	0.54	312500	0.53	305812	0.95	0	164.69	48806	0.16	189744	0.63	60716	0.2	606	1750	38636	0.13	236824	0.77	30352	0.1	6164	0.02	0	0	NaN	1	P540_Male_Olfactory_TSO_plate8.GGACATCA	Olfactory	Olfactory	P540_Male_231225Mouse1_Olfactory_EXP240126_TSO_RNA_plate8	240318	OB-IMN GABA	OB-in Frmd7 Gaba	Inh	Neuron
P540_Male_231225Mouse1_Olfactory_EXP240126_TSO_RNA_plate8.GGAGGAAT	P540_Male_Olfactory_TSO_RNA_plate8	mm10	485100	483840	0.01	0.16	241304	0.5	234366	0.48	228404	0.95	0	170.94	48032	0.22	138830	0.62	36434	0.16	505	1510	37854	0.17	172094	0.76	17838	0.08	6236	0.03	0	0	NaN	1	P540_Male_Olfactory_TSO_plate8.GGAGGAAT	Olfactory	Olfactory	P540_Male_231225Mouse1_Olfactory_EXP240126_TSO_RNA_plate8	240318	OEC	OEC NN	Non	Non_neuron
P540_Male_231225Mouse1_Olfactory_EXP240126_TSO_RNA_plate8.GGCAAGTT	P540_Male_Olfactory_TSO_RNA_plate8	mm10	2648738	2640548	0.01	0.15	1879928	0.71	1821680	0.69	1801342	0.96	0.01	168.56	257364	0.15	1207542	0.69	288910	0.16	1802	4267	202824	0.11	1470936	0.82	126998	0.07	36469	0.02	0	0	NaN	1	P540_Male_Olfactory_TSO_plate8.GGCAAGTT	Olfactory	Olfactory	P540_Male_231225Mouse1_Olfactory_EXP240126_TSO_RNA_plate8	240318	OB-CR Glut	OB Eomes Ms4a15 Glut	Exc	Neuron
P540_Male_231225Mouse1_Olfactory_EXP240126_TSO_RNA_plate8.GGTATAGG	P540_Male_Olfactory_TSO_RNA_plate8	mm10	422704	421536	0.01	0.15	222756	0.53	215254	0.51	209762	0.94	0	169.44	38130	0.18	130232	0.63	38780	0.19	480	1435	31850	0.15	159750	0.76	18160	0.09	4033	0.02	0	0	NaN	1	P540_Male_Olfactory_TSO_plate8.GGTATAGG	Olfactory	Olfactory	P540_Male_231225Mouse1_Olfactory_EXP240126_TSO_RNA_plate8	240318	OB-IMN GABA	OB-in Frmd7 Gaba	Inh	Neuron
P540_Male_231225Mouse1_Olfactory_EXP240126_TSO_RNA_plate8.GGTGTACA	P540_Male_Olfactory_TSO_RNA_plate8	mm10	156560	156088	0.01	0.16	36982	0.24	35208	0.23	29660	0.8	0	169.11	3866	0.13	15286	0.52	10156	0.35	140	572	2860	0.1	20616	0.7	6168	0.21	562	0.02	0	0	NaN	1	P540_Male_Olfactory_TSO_plate8.GGTGTACA	Olfactory	Olfactory	P540_Male_231225Mouse1_Olfactory_EXP240126_TSO_RNA_plate8	240318	OB-CR Glut	OB Eomes Ms4a15 Glut	Exc	Neuron
P540_Male_231225Mouse1_Olfactory_EXP240126_TSO_RNA_plate8.GGTTGAAC	P540_Male_Olfactory_TSO_RNA_plate8	mm10	1066014	1063398	0.01	0.16	468992	0.44	454518	0.43	447516	0.95	0	165.86	71238	0.16	277764	0.63	88834	0.2	856	2773	60344	0.13	346164	0.77	41004	0.09	7611	0.02	0	0	NaN	1	P540_Male_Olfactory_TSO_plate8.GGTTGAAC	Olfactory	Olfactory	P540_Male_231225Mouse1_Olfactory_EXP240126_TSO_RNA_plate8	240318	OB-IMN GABA	OB-in Frmd7 Gaba	Inh	Neuron
P540_Male_231225Mouse1_Olfactory_EXP240126_TSO_RNA_plate8.GTAACCGA	P540_Male_Olfactory_TSO_RNA_plate8	mm10	906056	903974	0.01	0.15	591560	0.65	575304	0.64	559868	0.95	0	167.91	98118	0.18	347326	0.63	101572	0.19	904	2345	81594	0.15	428658	0.77	49544	0.09	10650	0.02	0	0	NaN	1	P540_Male_Olfactory_TSO_plate8.GTAACCGA	Olfactory	Olfactory	P540_Male_231225Mouse1_Olfactory_EXP240126_TSO_RNA_plate8	240318	OB-IMN GABA	OB-out Frmd7 Gaba	Inh	Neuron
P540_Male_231225Mouse1_Olfactory_EXP240126_TSO_RNA_plate8.GTAAGGTG	P540_Male_Olfactory_TSO_RNA_plate8	mm10	553696	552310	0.01	0.16	322184	0.58	313478	0.57	304302	0.94	0	170.96	65936	0.22	164898	0.56	64904	0.22	635	1701	54980	0.18	219926	0.72	29308	0.1	8580	0.03	0	0	NaN	1	P540_Male_Olfactory_TSO_plate8.GTAAGGTG	Olfactory	Olfactory	P540_Male_231225Mouse1_Olfactory_EXP240126_TSO_RNA_plate8	240318	Astro-Epen	Astro-TE NN	Non	Non_neuron
P540_Male_231225Mouse1_Olfactory_EXP240126_TSO_RNA_plate8.GTACACCT	P540_Male_Olfactory_TSO_RNA_plate8	mm10	570240	568868	0.01	0.15	343616	0.6	333738	0.59	330566	0.96	0	168.25	49678	0.15	215442	0.66	59182	0.18	533	1660	38372	0.12	265980	0.81	25976	0.08	6859	0.02	0	0	NaN	1	P540_Male_Olfactory_TSO_plate8.GTACACCT	Olfactory	Olfactory	P540_Male_231225Mouse1_Olfactory_EXP240126_TSO_RNA_plate8	240318	OB-IMN GABA	OB-in Frmd7 Gaba	Inh	Neuron
P540_Male_231225Mouse1_Olfactory_EXP240126_TSO_RNA_plate8.GTACCACA	P540_Male_Olfactory_TSO_RNA_plate8	mm10	308220	307558	0.01	0.16	161072	0.52	155586	0.51	153196	0.95	0	164.3	19446	0.13	90680	0.6	40274	0.27	256	1018	15060	0.1	116756	0.76	21378	0.14	3057	0.02	0	0	NaN	1	P540_Male_Olfactory_TSO_plate8.GTACCACA	Olfactory	Olfactory	P540_Male_231225Mouse1_Olfactory_EXP240126_TSO_RNA_plate8	240318	CTX-CGE GABA	Sncg Gaba	Inh	Neuron
P540_Male_231225Mouse1_Olfactory_EXP240126_TSO_RNA_plate8.GTCAGTCA	P540_Male_Olfactory_TSO_RNA_plate8	mm10	1017934	1015564	0.01	0.16	513728	0.51	496116	0.49	487432	0.95	0	162.61	64968	0.14	261970	0.55	153276	0.32	747	2589	53914	0.11	337538	0.69	95384	0.2	7798	0.02	0	0	NaN	1	P540_Male_Olfactory_TSO_plate8.GTCAGTCA	Olfactory	Olfactory	P540_Male_231225Mouse1_Olfactory_EXP240126_TSO_RNA_plate8	240318	OB-IMN GABA	OB-in Frmd7 Gaba	Inh	Neuron
P540_Male_231225Mouse1_Olfactory_EXP240126_TSO_RNA_plate8.GTCATCGT	P540_Male_Olfactory_TSO_RNA_plate8	mm10	513500	512274	0.01	0.16	262058	0.51	253766	0.5	247944	0.95	0	165.73	45894	0.19	143130	0.6	51418	0.21	595	1726	37172	0.15	183774	0.74	26990	0.11	5409	0.02	0	0	NaN	1	P540_Male_Olfactory_TSO_plate8.GTCATCGT	Olfactory	Olfactory	P540_Male_231225Mouse1_Olfactory_EXP240126_TSO_RNA_plate8	240318	OB-IMN GABA	OB-in Frmd7 Gaba	Inh	Neuron
P540_Male_231225Mouse1_Olfactory_EXP240126_TSO_RNA_plate8.GTCCTAAG	P540_Male_Olfactory_TSO_RNA_plate8	mm10	810180	807750	0.01	0.16	536574	0.66	521752	0.65	511302	0.95	0	167.67	109588	0.22	296280	0.59	94162	0.19	1012	2336	89108	0.17	384040	0.75	38148	0.07	12144	0.02	0	0	NaN	1	P540_Male_Olfactory_TSO_plate8.GTCCTAAG	Olfactory	Olfactory	P540_Male_231225Mouse1_Olfactory_EXP240126_TSO_RNA_plate8	240318	OB-IMN GABA	OB-out Frmd7 Gaba	Inh	Neuron
P540_Male_231225Mouse1_Olfactory_EXP240126_TSO_RNA_plate8.GTCCTTGA	P540_Male_Olfactory_TSO_RNA_plate8	mm10	294924	294126	0.01	0.16	183068	0.62	178048	0.61	175498	0.96	0	168.47	25854	0.15	113762	0.66	32834	0.19	289	1028	21790	0.12	139600	0.8	14088	0.08	2804	0.02	0	0	NaN	1	P540_Male_Olfactory_TSO_plate8.GTCCTTGA	Olfactory	Olfactory	P540_Male_231225Mouse1_Olfactory_EXP240126_TSO_RNA_plate8	240318	OB-IMN GABA	OB-in Frmd7 Gaba	Inh	Neuron
P540_Male_231225Mouse1_Olfactory_EXP240126_TSO_RNA_plate8.GTCGATTG	P540_Male_Olfactory_TSO_RNA_plate8	mm10	319324	318812	0.01	0.14	161432	0.51	155470	0.49	151160	0.94	0	171.39	39024	0.26	80086	0.54	28886	0.2	440	1274	32784	0.22	102064	0.68	16288	0.11	3967	0.03	0	0	NaN	1	P540_Male_Olfactory_TSO_plate8.GTCGATTG	Olfactory	Olfactory	P540_Male_231225Mouse1_Olfactory_EXP240126_TSO_RNA_plate8	240318	Astro-Epen	Astro-TE NN	Non	Non_neuron
P540_Male_231225Mouse1_Olfactory_EXP240126_TSO_RNA_plate8.GTCGTTAC	P540_Male_Olfactory_TSO_RNA_plate8	mm10	399972	399150	0.01	0.15	209452	0.52	201944	0.51	197822	0.94	0	166.53	40548	0.21	103962	0.53	50332	0.26	432	1406	33012	0.17	136438	0.69	28002	0.14	5152	0.03	0	0	NaN	1	P540_Male_Olfactory_TSO_plate8.GTCGTTAC	Olfactory	Olfactory	P540_Male_231225Mouse1_Olfactory_EXP240126_TSO_RNA_plate8	240318	Astro-Epen	Astro-TE NN	Non	Non_neuron
P540_Male_231225Mouse1_Olfactory_EXP240126_TSO_RNA_plate8.TACCTGCA	P540_Male_Olfactory_TSO_RNA_plate8	mm10	673402	671980	0.01	0.16	325862	0.49	312926	0.47	307184	0.94	0	166.24	48480	0.16	169504	0.57	81184	0.27	547	1857	39884	0.13	223090	0.73	44202	0.14	5464	0.02	0	0	NaN	1	P540_Male_Olfactory_TSO_plate8.TACCTGCA	Olfactory	Olfactory	P540_Male_231225Mouse1_Olfactory_EXP240126_TSO_RNA_plate8	240318	OB-IMN GABA	OB-in Frmd7 Gaba	Inh	Neuron
P540_Male_231225Mouse1_Olfactory_EXP240126_TSO_RNA_plate8.TACGGTCT	P540_Male_Olfactory_TSO_RNA_plate8	mm10	523754	522674	0.01	0.16	281160	0.54	271090	0.52	257202	0.91	0	164.74	54128	0.21	134018	0.53	65474	0.26	602	1778	46306	0.18	174622	0.68	36266	0.14	6538	0.03	0	0	NaN	1	P540_Male_Olfactory_TSO_plate8.TACGGTCT	Olfactory	Olfactory	P540_Male_231225Mouse1_Olfactory_EXP240126_TSO_RNA_plate8	240318	Astro-Epen	Astro-TE NN	Non	Non_neuron
P540_Male_231225Mouse1_Olfactory_EXP240126_TSO_RNA_plate8.TACTCCAG	P540_Male_Olfactory_TSO_RNA_plate8	mm10	642918	641696	0.01	0.16	364848	0.57	353624	0.55	348574	0.96	0	166.11	55470	0.16	200416	0.59	85658	0.25	671	1988	43274	0.12	254786	0.73	50208	0.14	7372	0.02	0	0	NaN	1	P540_Male_Olfactory_TSO_plate8.TACTCCAG	Olfactory	Olfactory	P540_Male_231225Mouse1_Olfactory_EXP240126_TSO_RNA_plate8	240318	OB-IMN GABA	OB-in Frmd7 Gaba	Inh	Neuron
P540_Male_231225Mouse1_Olfactory_EXP240126_TSO_RNA_plate8.TAGGAGCT	P540_Male_Olfactory_TSO_RNA_plate8	mm10	1274770	1271384	0.01	0.16	843116	0.66	818882	0.64	803076	0.95	0.01	167.06	164624	0.21	460244	0.59	159966	0.2	1399	3073	134956	0.17	590100	0.74	77074	0.1	19319	0.02	0	0	NaN	1	P540_Male_Olfactory_TSO_plate8.TAGGAGCT	Olfactory	Olfactory	P540_Male_231225Mouse1_Olfactory_EXP240126_TSO_RNA_plate8	240318	OB-CR Glut	OB Eomes Ms4a15 Glut	Exc	Neuron
P540_Male_231225Mouse1_Olfactory_EXP240126_TSO_RNA_plate8.TATGGCAC	P540_Male_Olfactory_TSO_RNA_plate8	mm10	1557294	1552812	0.01	0.15	1046694	0.67	1017536	0.66	1002288	0.96	0.01	167.81	146676	0.15	634648	0.65	202098	0.21	1360	3259	113572	0.11	804560	0.8	83758	0.08	19989	0.02	0	0	NaN	1	P540_Male_Olfactory_TSO_plate8.TATGGCAC	Olfactory	Olfactory	P540_Male_231225Mouse1_Olfactory_EXP240126_TSO_RNA_plate8	240318	IT-ET Glut	IT AON-TT-DP Glut	Exc	Neuron
P540_Male_231225Mouse1_Olfactory_EXP240126_TSO_RNA_plate8.TCATCTCC	P540_Male_Olfactory_TSO_RNA_plate8	mm10	613758	612282	0.01	0.16	351890	0.57	340440	0.56	331410	0.94	0	164.32	45722	0.14	189662	0.58	91442	0.28	593	1861	37524	0.11	239406	0.72	54416	0.16	6058	0.02	0	0	NaN	1	P540_Male_Olfactory_TSO_plate8.TCATCTCC	Olfactory	Olfactory	P540_Male_231225Mouse1_Olfactory_EXP240126_TSO_RNA_plate8	240318	OB-IMN GABA	OB-in Frmd7 Gaba	Inh	Neuron
P540_Male_231225Mouse1_Olfactory_EXP240126_TSO_RNA_plate8.TCCACGTT	P540_Male_Olfactory_TSO_RNA_plate8	mm10	402222	401180	0.01	0.16	261674	0.65	252118	0.63	246998	0.94	0	163.69	36794	0.15	141818	0.59	62306	0.26	362	1297	29154	0.12	189108	0.77	28736	0.12	4737	0.02	0	0	NaN	1	P540_Male_Olfactory_TSO_plate8.TCCACGTT	Olfactory	Olfactory	P540_Male_231225Mouse1_Olfactory_EXP240126_TSO_RNA_plate8	240318	OB-IMN GABA	OB-in Frmd7 Gaba	Inh	Neuron
P540_Male_231225Mouse1_Olfactory_EXP240126_TSO_RNA_plate8.TCCATTGC	P540_Male_Olfactory_TSO_RNA_plate8	mm10	428102	427134	0.01	0.15	254726	0.6	248670	0.58	243656	0.96	0	166.99	46156	0.19	143604	0.6	47994	0.2	453	1355	38614	0.16	179080	0.74	25112	0.1	4483	0.02	0	0	NaN	1	P540_Male_Olfactory_TSO_plate8.TCCATTGC	Olfactory	Olfactory	P540_Male_231225Mouse1_Olfactory_EXP240126_TSO_RNA_plate8	240318	OB-IMN GABA	OB-in Frmd7 Gaba	Inh	Neuron
P540_Male_231225Mouse1_Olfactory_EXP240126_TSO_RNA_plate8.TCCTCATG	P540_Male_Olfactory_TSO_RNA_plate8	mm10	495804	494722	0.01	0.16	294602	0.6	284758	0.58	280922	0.95	0	164.91	49428	0.18	162046	0.59	63182	0.23	538	1580	37496	0.13	208098	0.74	35120	0.13	7143	0.03	0	0	NaN	1	P540_Male_Olfactory_TSO_plate8.TCCTCATG	Olfactory	Olfactory	P540_Male_231225Mouse1_Olfactory_EXP240126_TSO_RNA_plate8	240318	OB-IMN GABA	OB-in Frmd7 Gaba	Inh	Neuron
P540_Male_231225Mouse1_Olfactory_EXP240126_TSO_RNA_plate8.TCGGATTC	P540_Male_Olfactory_TSO_RNA_plate8	mm10	420832	419758	0.01	0.16	263620	0.63	258636	0.62	251146	0.95	0	163.38	58484	0.24	134274	0.55	53320	0.22	512	1508	50566	0.2	175968	0.7	24536	0.1	5437	0.02	0	0	NaN	1	P540_Male_Olfactory_TSO_plate8.TCGGATTC	Olfactory	Olfactory	P540_Male_231225Mouse1_Olfactory_EXP240126_TSO_RNA_plate8	240318	Astro-Epen	Astro-TE NN	Non	Non_neuron
P540_Male_231225Mouse1_Olfactory_EXP240126_TSO_RNA_plate8.TCGTCTGA	P540_Male_Olfactory_TSO_RNA_plate8	mm10	1793382	1788468	0.01	0.16	1002550	0.56	961980	0.54	942658	0.94	0.01	165.63	122596	0.13	479720	0.52	323204	0.35	1299	4036	94828	0.1	652306	0.69	195228	0.21	19379	0.02	0	0	NaN	1	P540_Male_Olfactory_TSO_plate8.TCGTCTGA	Olfactory	Olfactory	P540_Male_231225Mouse1_Olfactory_EXP240126_TSO_RNA_plate8	240318	OB-IMN GABA	OB-in Frmd7 Gaba	Inh	Neuron
P540_Male_231225Mouse1_Olfactory_EXP240126_TSO_RNA_plate8.TCTACGCA	P540_Male_Olfactory_TSO_RNA_plate8	mm10	847070	844938	0.01	0.16	410984	0.49	393124	0.47	387162	0.94	0	164.53	45474	0.12	199898	0.53	134976	0.35	590	2271	34098	0.09	269682	0.7	83358	0.22	7555	0.02	0	0	NaN	1	P540_Male_Olfactory_TSO_plate8.TCTACGCA	Olfactory	Olfactory	P540_Male_231225Mouse1_Olfactory_EXP240126_TSO_RNA_plate8	240318	OB-IMN GABA	OB-in Frmd7 Gaba	Inh	Neuron
P540_Male_231225Mouse1_Olfactory_EXP240126_TSO_RNA_plate8.TCTAGGAG	P540_Male_Olfactory_TSO_RNA_plate8	mm10	689132	687598	0.01	0.16	311840	0.45	301704	0.44	294526	0.94	0	167.49	46538	0.16	167666	0.58	73136	0.25	555	2057	36366	0.12	214146	0.73	43596	0.15	6888	0.02	0	0	NaN	1	P540_Male_Olfactory_TSO_plate8.TCTAGGAG	Olfactory	Olfactory	P540_Male_231225Mouse1_Olfactory_EXP240126_TSO_RNA_plate8	240318	OPC-Oligo	Oligo NN	Non	Non_neuron
P540_Male_231225Mouse1_Olfactory_EXP240126_TSO_RNA_plate8.TGCGTAAC	P540_Male_Olfactory_TSO_RNA_plate8	mm10	1009054	1006640	0.01	0.15	699804	0.7	681040	0.68	677120	0.97	0	166.84	88872	0.14	437042	0.66	131944	0.2	690	2270	74318	0.11	534088	0.79	68656	0.1	10575	0.02	0	0	NaN	1	P540_Male_Olfactory_TSO_plate8.TGCGTAAC	Olfactory	Olfactory	P540_Male_231225Mouse1_Olfactory_EXP240126_TSO_RNA_plate8	240318	IT-ET Glut	IT AON-TT-DP Glut	Exc	Neuron
P540_Male_231225Mouse1_Olfactory_EXP240126_TSO_RNA_plate8.TGGAAGCA	P540_Male_Olfactory_TSO_RNA_plate8	mm10	493398	492126	0.01	0.16	277050	0.56	268788	0.55	262984	0.95	0	168.33	37742	0.15	162170	0.63	56900	0.22	455	1396	29270	0.11	207302	0.79	26386	0.1	4738	0.02	0	0	NaN	1	P540_Male_Olfactory_TSO_plate8.TGGAAGCA	Olfactory	Olfactory	P540_Male_231225Mouse1_Olfactory_EXP240126_TSO_RNA_plate8	240318	OB-IMN GABA	OB-in Frmd7 Gaba	Inh	Neuron
P540_Male_231225Mouse1_Olfactory_EXP240126_TSO_RNA_plate8.TGGTGAAG	P540_Male_Olfactory_TSO_RNA_plate8	mm10	1583148	1579226	0.01	0.15	617648	0.39	599990	0.38	589654	0.95	0	168.07	92736	0.16	367026	0.63	118534	0.2	1015	3420	74420	0.13	450268	0.77	63778	0.11	12681	0.02	0	0	NaN	1	P540_Male_Olfactory_TSO_plate8.TGGTGAAG	Olfactory	Olfactory	P540_Male_231225Mouse1_Olfactory_EXP240126_TSO_RNA_plate8	240318	OB-IMN GABA	OB-in Frmd7 Gaba	Inh	Neuron
P540_Male_231225Mouse1_Olfactory_EXP240126_TSO_RNA_plate8.TTACCGAC	P540_Male_Olfactory_TSO_RNA_plate8	mm10	1483336	1478662	0.01	0.16	943942	0.64	914096	0.62	890248	0.94	0.01	166.5	190418	0.22	516132	0.59	164210	0.19	1481	3438	157032	0.18	642402	0.72	89646	0.1	20442	0.02	0	0	NaN	1	P540_Male_Olfactory_TSO_plate8.TTACCGAC	Olfactory	Olfactory	P540_Male_231225Mouse1_Olfactory_EXP240126_TSO_RNA_plate8	240318	IT-ET Glut	IT AON-TT-DP Glut	Exc	Neuron
P540_Male_231225Mouse1_Olfactory_EXP240126_TSO_RNA_plate8.TTACGTGC	P540_Male_Olfactory_TSO_RNA_plate8	mm10	296784	296130	0.01	0.16	103546	0.35	98592	0.33	96204	0.93	0	164.17	17420	0.19	50554	0.54	25778	0.27	240	914	13950	0.15	65706	0.68	16514	0.17	2209	0.02	0	0	NaN	1	P540_Male_Olfactory_TSO_plate8.TTACGTGC	Olfactory	Olfactory	P540_Male_231225Mouse1_Olfactory_EXP240126_TSO_RNA_plate8	240318	OB-IMN GABA	OB-in Frmd7 Gaba	Inh	Neuron
P540_Male_231225Mouse1_Olfactory_EXP240126_TSO_RNA_plate8.TTCCAGGT	P540_Male_Olfactory_TSO_RNA_plate8	mm10	2320298	2315304	0.01	0.16	1325210	0.57	1271686	0.55	1252608	0.95	0.01	166.35	157596	0.13	606532	0.49	467270	0.38	1668	5078	120862	0.1	835664	0.67	295870	0.24	25510	0.02	0	0	NaN	1	P540_Male_Olfactory_TSO_plate8.TTCCAGGT	Olfactory	Olfactory	P540_Male_231225Mouse1_Olfactory_EXP240126_TSO_RNA_plate8	240318	OB-IMN GABA	OB-in Frmd7 Gaba	Inh	Neuron
P540_Male_231225Mouse1_Olfactory_EXP240126_TSO_RNA_plate8.TTGCGAGA	P540_Male_Olfactory_TSO_RNA_plate8	mm10	506866	505668	0.01	0.16	322504	0.64	315546	0.62	310154	0.96	0	165.13	47752	0.16	200816	0.66	55872	0.18	507	1479	41400	0.13	242808	0.78	25910	0.08	4910	0.02	0	0	NaN	1	P540_Male_Olfactory_TSO_plate8.TTGCGAGA	Olfactory	Olfactory	P540_Male_231225Mouse1_Olfactory_EXP240126_TSO_RNA_plate8	240318	OB-IMN GABA	OB-in Frmd7 Gaba	Inh	Neuron
P540_Male_231225Mouse1_Olfactory_EXP240126_TSO_RNA_plate9.AACCAGAG	P540_Male_Olfactory_TSO_RNA_plate9	mm10	1242996	1240454	0.01	0.15	587366	0.47	567544	0.46	559320	0.95	0	168.27	77246	0.14	331512	0.6	140390	0.26	876	2767	59996	0.11	413458	0.74	85846	0.15	11185	0.02	0	0	NaN	1	P540_Male_Olfactory_TSO_plate9.AACCAGAG	Olfactory	Olfactory	P540_Male_231225Mouse1_Olfactory_EXP240126_TSO_RNA_plate9	240318	OB-IMN GABA	OB-in Frmd7 Gaba	Inh	Neuron
P540_Male_231225Mouse1_Olfactory_EXP240126_TSO_RNA_plate9.AAGACACC	P540_Male_Olfactory_TSO_RNA_plate9	mm10	1110324	1106982	0.01	0.16	707954	0.64	684844	0.62	664508	0.94	0	166.28	142668	0.22	377588	0.58	131750	0.2	1206	2761	114344	0.17	472050	0.71	77900	0.12	17392	0.03	0	0	NaN	1	P540_Male_Olfactory_TSO_plate9.AAGACACC	Olfactory	Olfactory	P540_Male_231225Mouse1_Olfactory_EXP240126_TSO_RNA_plate9	240318	IT-ET Glut	IT AON-TT-DP Glut	Exc	Neuron
P540_Male_231225Mouse1_Olfactory_EXP240126_TSO_RNA_plate9.AAGACCGT	P540_Male_Olfactory_TSO_RNA_plate9	mm10	490466	489354	0.01	0.15	234054	0.48	225276	0.46	220432	0.94	0	167.59	33758	0.16	120330	0.55	62806	0.29	441	1614	26328	0.12	157908	0.72	36192	0.16	4900	0.02	0	0	NaN	1	P540_Male_Olfactory_TSO_plate9.AAGACCGT	Olfactory	Olfactory	P540_Male_231225Mouse1_Olfactory_EXP240126_TSO_RNA_plate9	240318	OB-IMN GABA	OB-in Frmd7 Gaba	Inh	Neuron
P540_Male_231225Mouse1_Olfactory_EXP240126_TSO_RNA_plate9.AGACCTTG	P540_Male_Olfactory_TSO_RNA_plate9	mm10	767006	764928	0.01	0.16	454186	0.59	441244	0.58	433148	0.95	0	167.52	71646	0.17	267078	0.63	85060	0.2	702	2038	55594	0.13	336412	0.78	40854	0.09	10325	0.02	0	0	NaN	1	P540_Male_Olfactory_TSO_plate9.AGACCTTG	Olfactory	Olfactory	P540_Male_231225Mouse1_Olfactory_EXP240126_TSO_RNA_plate9	240318	OB-IMN GABA	OB-in Frmd7 Gaba	Inh	Neuron
P540_Male_231225Mouse1_Olfactory_EXP240126_TSO_RNA_plate9.AGACGCTA	P540_Male_Olfactory_TSO_RNA_plate9	mm10	393616	392752	0.01	0.16	78832	0.2	74042	0.19	68906	0.87	0	161.16	8024	0.12	21014	0.31	39054	0.57	251	1158	5504	0.08	35592	0.52	27808	0.4	1677	0.02	0	0	NaN	0	P540_Male_Olfactory_TSO_plate9.AGACGCTA	Olfactory	Olfactory	P540_Male_231225Mouse1_Olfactory_EXP240126_TSO_RNA_plate9	240318	NA	NA	NA	NA
P540_Male_231225Mouse1_Olfactory_EXP240126_TSO_RNA_plate9.AGCCTATC	P540_Male_Olfactory_TSO_RNA_plate9	mm10	517716	516456	0.01	0.16	311790	0.6	299566	0.58	295100	0.95	0	166.37	56792	0.2	162608	0.56	71140	0.24	533	1554	42616	0.14	216050	0.73	36428	0.12	8688	0.03	0	0	NaN	1	P540_Male_Olfactory_TSO_plate9.AGCCTATC	Olfactory	Olfactory	P540_Male_231225Mouse1_Olfactory_EXP240126_TSO_RNA_plate9	240318	OB-IMN GABA	OB-in Frmd7 Gaba	Inh	Neuron
P540_Male_231225Mouse1_Olfactory_EXP240126_TSO_RNA_plate9.AGCGAGAT	P540_Male_Olfactory_TSO_RNA_plate9	mm10	293750	293138	0.01	0.16	137730	0.47	132506	0.45	130192	0.95	0	166.51	13928	0.11	81360	0.65	29890	0.24	215	902	11906	0.09	99798	0.77	17552	0.14	1822	0.01	0	0	NaN	1	P540_Male_Olfactory_TSO_plate9.AGCGAGAT	Olfactory	Olfactory	P540_Male_231225Mouse1_Olfactory_EXP240126_TSO_RNA_plate9	240318	OB-IMN GABA	OB-in Frmd7 Gaba	Inh	Neuron
P540_Male_231225Mouse1_Olfactory_EXP240126_TSO_RNA_plate9.AGCTAAGC	P540_Male_Olfactory_TSO_RNA_plate9	mm10	380288	379434	0.01	0.16	184050	0.49	176584	0.47	171480	0.93	0	166.43	27164	0.16	94562	0.56	46120	0.27	379	1249	21310	0.12	124868	0.73	25298	0.15	3432	0.02	0	0	NaN	1	P540_Male_Olfactory_TSO_plate9.AGCTAAGC	Olfactory	Olfactory	P540_Male_231225Mouse1_Olfactory_EXP240126_TSO_RNA_plate9	240318	OB-IMN GABA	OB-out Frmd7 Gaba	Inh	Neuron
P540_Male_231225Mouse1_Olfactory_EXP240126_TSO_RNA_plate9.AGCTACCA	P540_Male_Olfactory_TSO_RNA_plate9	mm10	363230	362204	0.01	0.16	193534	0.53	186994	0.52	183812	0.95	0	165.88	30310	0.17	104600	0.58	44490	0.25	341	1186	24722	0.13	137752	0.75	21334	0.12	3976	0.02	0	0	NaN	1	P540_Male_Olfactory_TSO_plate9.AGCTACCA	Olfactory	Olfactory	P540_Male_231225Mouse1_Olfactory_EXP240126_TSO_RNA_plate9	240318	OB-IMN GABA	OB-in Frmd7 Gaba	Inh	Neuron
P540_Male_231225Mouse1_Olfactory_EXP240126_TSO_RNA_plate9.AGGAACAC	P540_Male_Olfactory_TSO_RNA_plate9	mm10	659510	658078	0.01	0.15	404702	0.62	393912	0.6	386172	0.95	0	169.15	60208	0.16	244938	0.65	74394	0.2	575	1656	48716	0.13	300878	0.78	36578	0.09	7471	0.02	0	0	NaN	1	P540_Male_Olfactory_TSO_plate9.AGGAACAC	Olfactory	Olfactory	P540_Male_231225Mouse1_Olfactory_EXP240126_TSO_RNA_plate9	240318	OB-IMN GABA	OB-in Frmd7 Gaba	Inh	Neuron
P540_Male_231225Mouse1_Olfactory_EXP240126_TSO_RNA_plate9.AGGATAGC	P540_Male_Olfactory_TSO_RNA_plate9	mm10	1700354	1694794	0.01	0.16	1145628	0.68	1110976	0.66	1083334	0.95	0.01	168.35	206308	0.2	663580	0.63	185080	0.18	1706	3569	170260	0.16	820824	0.76	91604	0.08	22287	0.02	0	0	NaN	1	P540_Male_Olfactory_TSO_plate9.AGGATAGC	Olfactory	Olfactory	P540_Male_231225Mouse1_Olfactory_EXP240126_TSO_RNA_plate9	240318	OB-CR Glut	OB Eomes Ms4a15 Glut	Exc	Neuron
P540_Male_231225Mouse1_Olfactory_EXP240126_TSO_RNA_plate9.AGTGACCT	P540_Male_Olfactory_TSO_RNA_plate9	mm10	1730770	1727046	0.01	0.16	1022050	0.59	985244	0.57	971380	0.95	0.01	167.29	140644	0.15	547358	0.58	263248	0.28	1362	3769	116272	0.12	715984	0.74	138884	0.14	18201	0.02	0	0	NaN	1	P540_Male_Olfactory_TSO_plate9.AGTGACCT	Olfactory	Olfactory	P540_Male_231225Mouse1_Olfactory_EXP240126_TSO_RNA_plate9	240318	OB-IMN GABA	OB-in Frmd7 Gaba	Inh	Neuron
P540_Male_231225Mouse1_Olfactory_EXP240126_TSO_RNA_plate9.ATAACGCC	P540_Male_Olfactory_TSO_RNA_plate9	mm10	610356	608180	0.01	0.15	353774	0.58	343614	0.57	337754	0.95	0	166.68	52080	0.16	202164	0.61	77126	0.23	561	1593	41086	0.12	261894	0.78	34740	0.1	6697	0.02	0	0	NaN	1	P540_Male_Olfactory_TSO_plate9.ATAACGCC	Olfactory	Olfactory	P540_Male_231225Mouse1_Olfactory_EXP240126_TSO_RNA_plate9	240318	OB-IMN GABA	OB-in Frmd7 Gaba	Inh	Neuron
P540_Male_231225Mouse1_Olfactory_EXP240126_TSO_RNA_plate9.ATCTGACC	P540_Male_Olfactory_TSO_RNA_plate9	mm10	538296	537132	0.01	0.16	296886	0.55	287448	0.54	284186	0.96	0	164.5	43606	0.16	178388	0.64	55014	0.2	502	1582	36480	0.13	218670	0.77	28546	0.1	4898	0.02	0	0	NaN	1	P540_Male_Olfactory_TSO_plate9.ATCTGACC	Olfactory	Olfactory	P540_Male_231225Mouse1_Olfactory_EXP240126_TSO_RNA_plate9	240318	OB-IMN GABA	OB-in Frmd7 Gaba	Inh	Neuron
P540_Male_231225Mouse1_Olfactory_EXP240126_TSO_RNA_plate9.CAACACAG	P540_Male_Olfactory_TSO_RNA_plate9	mm10	811440	809390	0.01	0.15	521256	0.64	507090	0.63	500250	0.96	0	167.89	67242	0.14	329420	0.67	92698	0.19	688	2134	53724	0.11	401608	0.8	44566	0.09	8516	0.02	0	0	NaN	1	P540_Male_Olfactory_TSO_plate9.CAACACAG	Olfactory	Olfactory	P540_Male_231225Mouse1_Olfactory_EXP240126_TSO_RNA_plate9	240318	IT-ET Glut	L2/3 IT CTX Glut	Exc	Neuron
P540_Male_231225Mouse1_Olfactory_EXP240126_TSO_RNA_plate9.CAACTCCA	P540_Male_Olfactory_TSO_RNA_plate9	mm10	1262594	1258952	0.01	0.16	833462	0.66	807828	0.64	790286	0.95	0.01	167.68	130186	0.17	491686	0.63	154884	0.2	1126	2808	109614	0.14	604258	0.76	76270	0.1	13752	0.02	0	0	NaN	1	P540_Male_Olfactory_TSO_plate9.CAACTCCA	Olfactory	Olfactory	P540_Male_231225Mouse1_Olfactory_EXP240126_TSO_RNA_plate9	240318	IT-ET Glut	IT AON-TT-DP Glut	Exc	Neuron
P540_Male_231225Mouse1_Olfactory_EXP240126_TSO_RNA_plate9.CAAGGTAC	P540_Male_Olfactory_TSO_RNA_plate9	mm10	1752846	1747802	0.01	0.16	1149360	0.66	1116158	0.64	1099650	0.96	0.01	169.79	162376	0.15	684358	0.63	231668	0.21	1363	3663	133066	0.12	850836	0.77	115690	0.11	18419	0.02	0	0	NaN	1	P540_Male_Olfactory_TSO_plate9.CAAGGTAC	Olfactory	Olfactory	P540_Male_231225Mouse1_Olfactory_EXP240126_TSO_RNA_plate9	240318	OB-IMN GABA	OB-in Frmd7 Gaba	Inh	Neuron
P540_Male_231225Mouse1_Olfactory_EXP240126_TSO_RNA_plate9.CAATAGCC	P540_Male_Olfactory_TSO_RNA_plate9	mm10	564838	563526	0.01	0.15	308126	0.55	301426	0.53	295718	0.96	0	167.93	52200	0.18	179650	0.62	56550	0.2	531	1527	44046	0.15	220766	0.75	30482	0.1	4911	0.02	0	0	NaN	1	P540_Male_Olfactory_TSO_plate9.CAATAGCC	Olfactory	Olfactory	P540_Male_231225Mouse1_Olfactory_EXP240126_TSO_RNA_plate9	240318	OB-IMN GABA	OB-in Frmd7 Gaba	Inh	Neuron
P540_Male_231225Mouse1_Olfactory_EXP240126_TSO_RNA_plate9.CAATGCGA	P540_Male_Olfactory_TSO_RNA_plate9	mm10	342696	341884	0.01	0.16	166976	0.49	161266	0.47	157488	0.94	0	165.61	29510	0.19	98822	0.65	24606	0.16	350	1104	24508	0.16	120146	0.76	12834	0.08	3492	0.02	0	0	NaN	1	P540_Male_Olfactory_TSO_plate9.CAATGCGA	Olfactory	Olfactory	P540_Male_231225Mouse1_Olfactory_EXP240126_TSO_RNA_plate9	240318	OB-IMN GABA	OB-in Frmd7 Gaba	Inh	Neuron
P540_Male_231225Mouse1_Olfactory_EXP240126_TSO_RNA_plate9.CACAGACT	P540_Male_Olfactory_TSO_RNA_plate9	mm10	1346882	1342908	0.01	0.16	897154	0.67	867180	0.65	844656	0.94	0.01	167.92	160224	0.19	510626	0.62	155594	0.19	1280	2852	127900	0.15	647162	0.77	68640	0.08	19993	0.02	0	0	NaN	1	P540_Male_Olfactory_TSO_plate9.CACAGACT	Olfactory	Olfactory	P540_Male_231225Mouse1_Olfactory_EXP240126_TSO_RNA_plate9	240318	IT-ET Glut	IT AON-TT-DP Glut	Exc	Neuron
P540_Male_231225Mouse1_Olfactory_EXP240126_TSO_RNA_plate9.CACGCAAT	P540_Male_Olfactory_TSO_RNA_plate9	mm10	1232246	1229516	0.01	0.16	627640	0.51	604758	0.49	593738	0.95	0	165.73	103440	0.18	337272	0.58	138970	0.24	1100	3050	83836	0.14	430286	0.72	79420	0.13	12466	0.02	0	0	NaN	1	P540_Male_Olfactory_TSO_plate9.CACGCAAT	Olfactory	Olfactory	P540_Male_231225Mouse1_Olfactory_EXP240126_TSO_RNA_plate9	240318	OB-IMN GABA	OB-in Frmd7 Gaba	Inh	Neuron
P540_Male_231225Mouse1_Olfactory_EXP240126_TSO_RNA_plate9.CAGCATAC	P540_Male_Olfactory_TSO_RNA_plate9	mm10	485180	484212	0.01	0.16	264126	0.55	256392	0.53	252222	0.95	0	164.91	37438	0.15	146342	0.6	60518	0.25	434	1600	29532	0.12	191438	0.76	30888	0.12	5154	0.02	0	0	NaN	1	P540_Male_Olfactory_TSO_plate9.CAGCATAC	Olfactory	Olfactory	P540_Male_231225Mouse1_Olfactory_EXP240126_TSO_RNA_plate9	240318	OPC-Oligo	OPC NN	Non	Non_neuron
P540_Male_231225Mouse1_Olfactory_EXP240126_TSO_RNA_plate9.CAGGTTCA	P540_Male_Olfactory_TSO_RNA_plate9	mm10	1648072	1644130	0.01	0.16	947488	0.58	915020	0.56	899530	0.95	0.01	167.87	144270	0.16	474832	0.54	260480	0.3	1349	3665	115498	0.13	631244	0.7	152738	0.17	19032	0.02	0	0	NaN	1	P540_Male_Olfactory_TSO_plate9.CAGGTTCA	Olfactory	Olfactory	P540_Male_231225Mouse1_Olfactory_EXP240126_TSO_RNA_plate9	240318	OB-IMN GABA	OB-in Frmd7 Gaba	Inh	Neuron
P540_Male_231225Mouse1_Olfactory_EXP240126_TSO_RNA_plate9.CAGTGCTT	P540_Male_Olfactory_TSO_RNA_plate9	mm10	492914	491830	0.01	0.16	210334	0.43	202832	0.41	184534	0.88	0	168.12	41762	0.23	91106	0.5	49614	0.27	531	1678	35052	0.19	119390	0.65	29582	0.16	5075	0.03	0	0	NaN	1	P540_Male_Olfactory_TSO_plate9.CAGTGCTT	Olfactory	Olfactory	P540_Male_231225Mouse1_Olfactory_EXP240126_TSO_RNA_plate9	240318	OEC	OEC NN	Non	Non_neuron
P540_Male_231225Mouse1_Olfactory_EXP240126_TSO_RNA_plate9.CATGAGCA	P540_Male_Olfactory_TSO_RNA_plate9	mm10	373170	372466	0.01	0.16	149000	0.4	142136	0.38	134598	0.9	0	165.64	25490	0.19	71528	0.54	34294	0.26	353	1195	19460	0.14	89246	0.66	25680	0.19	4305	0.03	0	0	NaN	1	P540_Male_Olfactory_TSO_plate9.CATGAGCA	Olfactory	Olfactory	P540_Male_231225Mouse1_Olfactory_EXP240126_TSO_RNA_plate9	240318	OB-CR Glut	OB Eomes Ms4a15 Glut	Exc	Neuron
P540_Male_231225Mouse1_Olfactory_EXP240126_TSO_RNA_plate9.CCAAGGTT	P540_Male_Olfactory_TSO_RNA_plate9	mm10	440938	439436	0.01	0.16	280394	0.64	270560	0.62	266160	0.95	0	166.56	45742	0.17	169554	0.64	47754	0.18	437	1281	37696	0.14	207918	0.78	20484	0.08	5336	0.02	0	0	NaN	1	P540_Male_Olfactory_TSO_plate9.CCAAGGTT	Olfactory	Olfactory	P540_Male_231225Mouse1_Olfactory_EXP240126_TSO_RNA_plate9	240318	OB-IMN GABA	OB-in Frmd7 Gaba	Inh	Neuron
P540_Male_231225Mouse1_Olfactory_EXP240126_TSO_RNA_plate9.CCACAACA	P540_Male_Olfactory_TSO_RNA_plate9	mm10	344132	343438	0.01	0.16	157436	0.46	151508	0.44	149054	0.95	0	167	23102	0.16	77826	0.53	45920	0.31	336	1204	17464	0.12	102260	0.69	29324	0.2	4050	0.03	0	0	NaN	1	P540_Male_Olfactory_TSO_plate9.CCACAACA	Olfactory	Olfactory	P540_Male_231225Mouse1_Olfactory_EXP240126_TSO_RNA_plate9	240318	OB-IMN GABA	OB-out Frmd7 Gaba	Inh	Neuron
P540_Male_231225Mouse1_Olfactory_EXP240126_TSO_RNA_plate9.CCAGTATC	P540_Male_Olfactory_TSO_RNA_plate9	mm10	379996	379144	0.01	0.16	175410	0.46	168686	0.44	166356	0.95	0	165.26	18406	0.11	91686	0.56	53718	0.33	266	1242	12824	0.08	122600	0.74	30932	0.19	3457	0.02	0	0	NaN	1	P540_Male_Olfactory_TSO_plate9.CCAGTATC	Olfactory	Olfactory	P540_Male_231225Mouse1_Olfactory_EXP240126_TSO_RNA_plate9	240318	OB-IMN GABA	OB-out Frmd7 Gaba	Inh	Neuron
P540_Male_231225Mouse1_Olfactory_EXP240126_TSO_RNA_plate9.CCAGTTGA	P540_Male_Olfactory_TSO_RNA_plate9	mm10	466394	465190	0.01	0.16	247918	0.53	240262	0.52	236496	0.95	0	169.14	38306	0.17	144760	0.62	48988	0.21	412	1303	31668	0.13	173874	0.74	30740	0.13	3949	0.02	0	0	NaN	1	P540_Male_Olfactory_TSO_plate9.CCAGTTGA	Olfactory	Olfactory	P540_Male_231225Mouse1_Olfactory_EXP240126_TSO_RNA_plate9	240318	OB-IMN GABA	OB-in Frmd7 Gaba	Inh	Neuron
P540_Male_231225Mouse1_Olfactory_EXP240126_TSO_RNA_plate9.CCGCTTAA	P540_Male_Olfactory_TSO_RNA_plate9	mm10	1212084	1209074	0.01	0.16	763908	0.63	743860	0.62	727198	0.95	0.01	167.66	132006	0.19	421290	0.59	158598	0.22	1158	2909	104004	0.14	541834	0.75	81132	0.11	17623	0.02	0	0	NaN	1	P540_Male_Olfactory_TSO_plate9.CCGCTTAA	Olfactory	Olfactory	P540_Male_231225Mouse1_Olfactory_EXP240126_TSO_RNA_plate9	240318	OB-CR Glut	OB Eomes Ms4a15 Glut	Exc	Neuron
P540_Male_231225Mouse1_Olfactory_EXP240126_TSO_RNA_plate9.CCTTCCAT	P540_Male_Olfactory_TSO_RNA_plate9	mm10	1425664	1422526	0.01	0.15	781100	0.55	754258	0.53	740030	0.95	0.01	168.34	122514	0.17	390014	0.54	213578	0.29	1214	3543	95920	0.13	517924	0.7	126050	0.17	17654	0.02	0	0	NaN	1	P540_Male_Olfactory_TSO_plate9.CCTTCCAT	Olfactory	Olfactory	P540_Male_231225Mouse1_Olfactory_EXP240126_TSO_RNA_plate9	240318	OB-IMN GABA	OB-in Frmd7 Gaba	Inh	Neuron
P540_Male_231225Mouse1_Olfactory_EXP240126_TSO_RNA_plate9.CGAATACG	P540_Male_Olfactory_TSO_RNA_plate9	mm10	469988	468996	0.01	0.16	255626	0.55	247734	0.53	243346	0.95	0	164.46	47740	0.2	136716	0.58	52732	0.22	506	1462	36122	0.15	181432	0.75	25774	0.11	6865	0.03	0	0	NaN	1	P540_Male_Olfactory_TSO_plate9.CGAATACG	Olfactory	Olfactory	P540_Male_231225Mouse1_Olfactory_EXP240126_TSO_RNA_plate9	240318	OB-IMN GABA	OB-in Frmd7 Gaba	Inh	Neuron
P540_Male_231225Mouse1_Olfactory_EXP240126_TSO_RNA_plate9.CGAATTGC	P540_Male_Olfactory_TSO_RNA_plate9	mm10	731750	729874	0.01	0.16	430262	0.59	419312	0.57	410442	0.95	0	167.57	63178	0.16	257392	0.64	81922	0.2	649	1867	50378	0.12	326506	0.8	33556	0.08	7929	0.02	0	0	NaN	1	P540_Male_Olfactory_TSO_plate9.CGAATTGC	Olfactory	Olfactory	P540_Male_231225Mouse1_Olfactory_EXP240126_TSO_RNA_plate9	240318	OB-IMN GABA	OB-in Frmd7 Gaba	Inh	Neuron
P540_Male_231225Mouse1_Olfactory_EXP240126_TSO_RNA_plate9.CGAGAGAA	P540_Male_Olfactory_TSO_RNA_plate9	mm10	844358	842432	0.01	0.16	289946	0.34	275008	0.33	262328	0.9	0	165.04	59662	0.23	128034	0.5	68796	0.27	693	2331	47594	0.18	173038	0.66	41320	0.16	7613	0.03	0	0	NaN	1	P540_Male_Olfactory_TSO_plate9.CGAGAGAA	Olfactory	Olfactory	P540_Male_231225Mouse1_Olfactory_EXP240126_TSO_RNA_plate9	240318	Astro-Epen	Astro-TE NN	Non	Non_neuron
P540_Male_231225Mouse1_Olfactory_EXP240126_TSO_RNA_plate9.CGCAACTA	P540_Male_Olfactory_TSO_RNA_plate9	mm10	1066402	1063938	0.01	0.16	497014	0.47	475620	0.45	463472	0.93	0	166.14	76460	0.17	242912	0.53	137126	0.3	872	2706	60780	0.13	315520	0.68	86614	0.19	9041	0.02	0	0	NaN	1	P540_Male_Olfactory_TSO_plate9.CGCAACTA	Olfactory	Olfactory	P540_Male_231225Mouse1_Olfactory_EXP240126_TSO_RNA_plate9	240318	Astro-Epen	Astro-TE NN	Non	Non_neuron
P540_Male_231225Mouse1_Olfactory_EXP240126_TSO_RNA_plate9.CGGCATTA	P540_Male_Olfactory_TSO_RNA_plate9	mm10	775594	773474	0.01	0.16	397376	0.51	386488	0.5	381656	0.96	0	167.17	61136	0.16	238342	0.64	72086	0.19	649	2014	50196	0.13	294528	0.77	36926	0.1	7073	0.02	0	0	NaN	1	P540_Male_Olfactory_TSO_plate9.CGGCATTA	Olfactory	Olfactory	P540_Male_231225Mouse1_Olfactory_EXP240126_TSO_RNA_plate9	240318	OB-IMN GABA	OB-in Frmd7 Gaba	Inh	Neuron
P540_Male_231225Mouse1_Olfactory_EXP240126_TSO_RNA_plate9.CGTATCTC	P540_Male_Olfactory_TSO_RNA_plate9	mm10	613380	611836	0.01	0.16	355578	0.58	341442	0.56	332986	0.94	0	167.66	52066	0.16	191066	0.59	82034	0.25	617	1889	42172	0.13	240258	0.72	50524	0.15	6902	0.02	0	0	NaN	1	P540_Male_Olfactory_TSO_plate9.CGTATCTC	Olfactory	Olfactory	P540_Male_231225Mouse1_Olfactory_EXP240126_TSO_RNA_plate9	240318	OB-IMN GABA	OB-in Frmd7 Gaba	Inh	Neuron
P540_Male_231225Mouse1_Olfactory_EXP240126_TSO_RNA_plate9.CTCAGAAG	P540_Male_Olfactory_TSO_RNA_plate9	mm10	656082	654416	0.01	0.16	373690	0.57	361082	0.55	351902	0.94	0	164.69	63148	0.18	197166	0.57	85494	0.25	703	2029	47876	0.14	253398	0.72	50366	0.14	9131	0.03	0	0	NaN	1	P540_Male_Olfactory_TSO_plate9.CTCAGAAG	Olfactory	Olfactory	P540_Male_231225Mouse1_Olfactory_EXP240126_TSO_RNA_plate9	240318	OB-CR Glut	OB Eomes Ms4a15 Glut	Exc	Neuron
P540_Male_231225Mouse1_Olfactory_EXP240126_TSO_RNA_plate9.CTCGAACA	P540_Male_Olfactory_TSO_RNA_plate9	mm10	1011610	1008784	0.01	0.16	654660	0.65	635428	0.63	625202	0.96	0	167.55	95968	0.16	396988	0.65	120354	0.2	826	2395	79440	0.13	479766	0.77	65792	0.11	11645	0.02	0	0	NaN	1	P540_Male_Olfactory_TSO_plate9.CTCGAACA	Olfactory	Olfactory	P540_Male_231225Mouse1_Olfactory_EXP240126_TSO_RNA_plate9	240318	IT-ET Glut	L2/3 IT CTX Glut	Exc	Neuron
P540_Male_231225Mouse1_Olfactory_EXP240126_TSO_RNA_plate9.CTCGACTT	P540_Male_Olfactory_TSO_RNA_plate9	mm10	1817548	1813278	0.01	0.16	941102	0.52	906494	0.5	893102	0.95	0.01	166.2	112992	0.13	474474	0.54	289322	0.33	1355	4432	88794	0.1	629268	0.7	175000	0.2	16991	0.02	0	0	NaN	1	P540_Male_Olfactory_TSO_plate9.CTCGACTT	Olfactory	Olfactory	P540_Male_231225Mouse1_Olfactory_EXP240126_TSO_RNA_plate9	240318	OB-IMN GABA	OB-in Frmd7 Gaba	Inh	Neuron
P540_Male_231225Mouse1_Olfactory_EXP240126_TSO_RNA_plate9.CTGTACCA	P540_Male_Olfactory_TSO_RNA_plate9	mm10	582518	581276	0.01	0.16	365486	0.63	353924	0.61	347866	0.95	0	166.81	51286	0.15	210804	0.62	75370	0.22	510	1601	43106	0.12	271026	0.78	33380	0.1	5467	0.02	0	0	NaN	1	P540_Male_Olfactory_TSO_plate9.CTGTACCA	Olfactory	Olfactory	P540_Male_231225Mouse1_Olfactory_EXP240126_TSO_RNA_plate9	240318	OB-IMN GABA	OB-in Frmd7 Gaba	Inh	Neuron
P540_Male_231225Mouse1_Olfactory_EXP240126_TSO_RNA_plate9.CTTACAGC	P540_Male_Olfactory_TSO_RNA_plate9	mm10	1063984	1061612	0.01	0.15	518692	0.49	500192	0.47	494800	0.95	0	168.95	73348	0.15	271716	0.56	137670	0.29	879	2758	58812	0.12	352714	0.71	82754	0.17	10434	0.02	0	0	NaN	1	P540_Male_Olfactory_TSO_plate9.CTTACAGC	Olfactory	Olfactory	P540_Male_231225Mouse1_Olfactory_EXP240126_TSO_RNA_plate9	240318	OB-IMN GABA	OB-in Frmd7 Gaba	Inh	Neuron
P540_Male_231225Mouse1_Olfactory_EXP240126_TSO_RNA_plate9.CTTAGGAC	P540_Male_Olfactory_TSO_RNA_plate9	mm10	1414542	1411086	0.01	0.15	958726	0.68	927874	0.66	905112	0.94	0.01	168.93	187852	0.21	526886	0.6	165930	0.19	1444	3181	154028	0.17	659490	0.73	91116	0.1	19656	0.02	0	0	NaN	1	P540_Male_Olfactory_TSO_plate9.CTTAGGAC	Olfactory	Olfactory	P540_Male_231225Mouse1_Olfactory_EXP240126_TSO_RNA_plate9	240318	IT-ET Glut	IT AON-TT-DP Glut	Exc	Neuron
P540_Male_231225Mouse1_Olfactory_EXP240126_TSO_RNA_plate9.CTTCACTG	P540_Male_Olfactory_TSO_RNA_plate9	mm10	1177052	1174414	0.01	0.16	651962	0.56	628214	0.53	616960	0.95	0	165.06	88084	0.15	336256	0.56	180874	0.3	1053	2966	71030	0.12	441432	0.72	104436	0.17	12299	0.02	0	0	NaN	1	P540_Male_Olfactory_TSO_plate9.CTTCACTG	Olfactory	Olfactory	P540_Male_231225Mouse1_Olfactory_EXP240126_TSO_RNA_plate9	240318	OB-IMN GABA	OB-in Frmd7 Gaba	Inh	Neuron
P540_Male_231225Mouse1_Olfactory_EXP240126_TSO_RNA_plate9.CTTCGGTT	P540_Male_Olfactory_TSO_RNA_plate9	mm10	614216	612614	0.01	0.16	303762	0.5	293366	0.48	288388	0.95	0	168.55	37716	0.13	171644	0.61	71920	0.26	508	1889	29922	0.1	213720	0.74	44484	0.15	4845	0.02	0	0	NaN	1	P540_Male_Olfactory_TSO_plate9.CTTCGGTT	Olfactory	Olfactory	P540_Male_231225Mouse1_Olfactory_EXP240126_TSO_RNA_plate9	240318	CTX-CGE GABA	Sncg Gaba	Inh	Neuron
P540_Male_231225Mouse1_Olfactory_EXP240126_TSO_RNA_plate9.CTTGCTAG	P540_Male_Olfactory_TSO_RNA_plate9	mm10	980892	978810	0.01	0.15	493382	0.5	478274	0.49	471670	0.96	0	166.49	71436	0.15	271728	0.59	120808	0.26	806	2588	55754	0.12	346826	0.74	69058	0.15	9915	0.02	0	0	NaN	1	P540_Male_Olfactory_TSO_plate9.CTTGCTAG	Olfactory	Olfactory	P540_Male_231225Mouse1_Olfactory_EXP240126_TSO_RNA_plate9	240318	OB-IMN GABA	OB-in Frmd7 Gaba	Inh	Neuron
P540_Male_231225Mouse1_Olfactory_EXP240126_TSO_RNA_plate9.GAACGAAG	P540_Male_Olfactory_TSO_RNA_plate9	mm10	428460	427206	0.01	0.16	217336	0.51	209568	0.49	190812	0.88	0	165.14	34304	0.18	121772	0.65	32154	0.17	441	1311	25732	0.13	149840	0.79	15114	0.08	5017	0.03	0	0	NaN	1	P540_Male_Olfactory_TSO_plate9.GAACGAAG	Olfactory	Olfactory	P540_Male_231225Mouse1_Olfactory_EXP240126_TSO_RNA_plate9	240318	OB-IMN GABA	OB-in Frmd7 Gaba	Inh	Neuron
P540_Male_231225Mouse1_Olfactory_EXP240126_TSO_RNA_plate9.GAACGGTT	P540_Male_Olfactory_TSO_RNA_plate9	mm10	281706	281132	0.01	0.16	193298	0.69	189310	0.67	185428	0.96	0	167.39	38600	0.21	118404	0.66	23090	0.13	366	1027	29338	0.16	146036	0.79	10050	0.05	5375	0.03	0	0	NaN	1	P540_Male_Olfactory_TSO_plate9.GAACGGTT	Olfactory	Olfactory	P540_Male_231225Mouse1_Olfactory_EXP240126_TSO_RNA_plate9	240318	OB-IMN GABA	OB-in Frmd7 Gaba	Inh	Neuron
P540_Male_231225Mouse1_Olfactory_EXP240126_TSO_RNA_plate9.GAATCACC	P540_Male_Olfactory_TSO_RNA_plate9	mm10	1075738	1073112	0.01	0.16	523316	0.49	504260	0.47	492500	0.94	0	163.49	72342	0.15	273410	0.57	137514	0.28	841	2763	56338	0.11	355194	0.72	80952	0.16	10315	0.02	0	0	NaN	1	P540_Male_Olfactory_TSO_plate9.GAATCACC	Olfactory	Olfactory	P540_Male_231225Mouse1_Olfactory_EXP240126_TSO_RNA_plate9	240318	OB-IMN GABA	OB-in Frmd7 Gaba	Inh	Neuron
P540_Male_231225Mouse1_Olfactory_EXP240126_TSO_RNA_plate9.GAATCCGT	P540_Male_Olfactory_TSO_RNA_plate9	mm10	665150	663450	0.01	0.16	300778	0.45	287482	0.43	280134	0.93	0	164.5	42432	0.15	145016	0.53	88744	0.32	606	2079	32110	0.11	195260	0.7	52758	0.19	6452	0.02	0	0	NaN	1	P540_Male_Olfactory_TSO_plate9.GAATCCGT	Olfactory	Olfactory	P540_Male_231225Mouse1_Olfactory_EXP240126_TSO_RNA_plate9	240318	OPC-Oligo	Oligo NN	Non	Non_neuron
P540_Male_231225Mouse1_Olfactory_EXP240126_TSO_RNA_plate9.GACGAACT	P540_Male_Olfactory_TSO_RNA_plate9	mm10	423672	422658	0.01	0.16	266754	0.63	258160	0.61	253972	0.95	0	164.15	38132	0.15	167814	0.68	41052	0.17	369	1240	29918	0.12	206486	0.81	17564	0.07	5542	0.02	0	0	NaN	1	P540_Male_Olfactory_TSO_plate9.GACGAACT	Olfactory	Olfactory	P540_Male_231225Mouse1_Olfactory_EXP240126_TSO_RNA_plate9	240318	OB-IMN GABA	OB-in Frmd7 Gaba	Inh	Neuron
P540_Male_231225Mouse1_Olfactory_EXP240126_TSO_RNA_plate9.GACGTCAT	P540_Male_Olfactory_TSO_RNA_plate9	mm10	284552	283928	0.01	0.16	176692	0.62	170834	0.6	168906	0.96	0	165.45	26624	0.16	110532	0.67	26644	0.16	318	1002	20556	0.12	137744	0.82	10606	0.06	3721	0.02	0	0	NaN	1	P540_Male_Olfactory_TSO_plate9.GACGTCAT	Olfactory	Olfactory	P540_Male_231225Mouse1_Olfactory_EXP240126_TSO_RNA_plate9	240318	OB-IMN GABA	OB-out Frmd7 Gaba	Inh	Neuron
P540_Male_231225Mouse1_Olfactory_EXP240126_TSO_RNA_plate9.GAGAGTAC	P540_Male_Olfactory_TSO_RNA_plate9	mm10	632598	631120	0.01	0.15	428182	0.68	416992	0.66	410182	0.96	0	169.87	73718	0.18	264218	0.66	63464	0.16	673	1766	58996	0.14	323748	0.79	27438	0.07	10247	0.03	0	0	NaN	1	P540_Male_Olfactory_TSO_plate9.GAGAGTAC	Olfactory	Olfactory	P540_Male_231225Mouse1_Olfactory_EXP240126_TSO_RNA_plate9	240318	OB-IMN GABA	OB-in Frmd7 Gaba	Inh	Neuron
P540_Male_231225Mouse1_Olfactory_EXP240126_TSO_RNA_plate9.GATAGCCA	P540_Male_Olfactory_TSO_RNA_plate9	mm10	535628	534496	0.01	0.15	294648	0.55	286938	0.54	280978	0.95	0	169.33	43534	0.16	195492	0.71	36842	0.13	448	1359	33632	0.12	226642	0.81	20702	0.07	5424	0.02	0	0	NaN	1	P540_Male_Olfactory_TSO_plate9.GATAGCCA	Olfactory	Olfactory	P540_Male_231225Mouse1_Olfactory_EXP240126_TSO_RNA_plate9	240318	OB-IMN GABA	OB-in Frmd7 Gaba	Inh	Neuron
P540_Male_231225Mouse1_Olfactory_EXP240126_TSO_RNA_plate9.GATCTTGC	P540_Male_Olfactory_TSO_RNA_plate9	mm10	524224	522858	0.01	0.15	289310	0.55	279728	0.54	274170	0.95	0	167.9	51426	0.19	164680	0.62	51422	0.19	560	1518	43622	0.16	202764	0.74	27752	0.1	5037	0.02	0	0	NaN	1	P540_Male_Olfactory_TSO_plate9.GATCTTGC	Olfactory	Olfactory	P540_Male_231225Mouse1_Olfactory_EXP240126_TSO_RNA_plate9	240318	CTX-CGE GABA	Sncg Gaba	Inh	Neuron
P540_Male_231225Mouse1_Olfactory_EXP240126_TSO_RNA_plate9.GCAATTCC	P540_Male_Olfactory_TSO_RNA_plate9	mm10	878298	876422	0.01	0.16	459446	0.52	443660	0.51	436096	0.95	0	165.92	67876	0.16	254844	0.6	105218	0.25	731	2347	53772	0.12	322298	0.74	59696	0.14	8631	0.02	0	0	NaN	1	P540_Male_Olfactory_TSO_plate9.GCAATTCC	Olfactory	Olfactory	P540_Male_231225Mouse1_Olfactory_EXP240126_TSO_RNA_plate9	240318	OB-IMN GABA	OB-in Frmd7 Gaba	Inh	Neuron
P540_Male_231225Mouse1_Olfactory_EXP240126_TSO_RNA_plate9.GCCTTAAC	P540_Male_Olfactory_TSO_RNA_plate9	mm10	324690	323688	0.01	0.16	123042	0.38	118172	0.37	113826	0.93	0	160.85	28278	0.25	45550	0.41	37574	0.34	361	1232	24520	0.22	68222	0.6	21080	0.19	3251	0.03	0	0	NaN	1	P540_Male_Olfactory_TSO_plate9.GCCTTAAC	Olfactory	Olfactory	P540_Male_231225Mouse1_Olfactory_EXP240126_TSO_RNA_plate9	240318	OPC-Oligo	Oligo NN	Non	Non_neuron
P540_Male_231225Mouse1_Olfactory_EXP240126_TSO_RNA_plate9.GCGTTAGA	P540_Male_Olfactory_TSO_RNA_plate9	mm10	385154	384342	0.01	0.16	176056	0.46	169756	0.44	167516	0.95	0	163.59	31790	0.19	92224	0.56	40280	0.25	363	1269	26212	0.16	120480	0.72	20772	0.12	4242	0.03	0	0	NaN	1	P540_Male_Olfactory_TSO_plate9.GCGTTAGA	Olfactory	Olfactory	P540_Male_231225Mouse1_Olfactory_EXP240126_TSO_RNA_plate9	240318	OB-IMN GABA	OB-out Frmd7 Gaba	Inh	Neuron
P540_Male_231225Mouse1_Olfactory_EXP240126_TSO_RNA_plate9.GGAAGAGA	P540_Male_Olfactory_TSO_RNA_plate9	mm10	760562	757996	0.01	0.16	434144	0.57	418198	0.55	409732	0.94	0	170.24	73480	0.18	253528	0.63	73520	0.18	740	2030	58316	0.14	319268	0.78	32148	0.08	9740	0.02	0	0	NaN	1	P540_Male_Olfactory_TSO_plate9.GGAAGAGA	Olfactory	Olfactory	P540_Male_231225Mouse1_Olfactory_EXP240126_TSO_RNA_plate9	240318	OB-IMN GABA	OB-in Frmd7 Gaba	Inh	Neuron
P540_Male_231225Mouse1_Olfactory_EXP240126_TSO_RNA_plate9.GGAATGTC	P540_Male_Olfactory_TSO_RNA_plate9	mm10	2164502	2159792	0.01	0.16	1021982	0.47	982462	0.45	966944	0.95	0.01	164.58	148674	0.16	499280	0.53	297010	0.31	1678	5124	116084	0.12	663026	0.69	187618	0.19	21851	0.02	0	0	NaN	1	P540_Male_Olfactory_TSO_plate9.GGAATGTC	Olfactory	Olfactory	P540_Male_231225Mouse1_Olfactory_EXP240126_TSO_RNA_plate9	240318	OB-IMN GABA	OB-in Frmd7 Gaba	Inh	Neuron
P540_Male_231225Mouse1_Olfactory_EXP240126_TSO_RNA_plate9.GGACATCA	P540_Male_Olfactory_TSO_RNA_plate9	mm10	514774	513296	0.01	0.16	308562	0.6	299092	0.58	294322	0.95	0	168.11	52840	0.19	177222	0.62	55510	0.19	503	1480	41344	0.14	221564	0.75	31414	0.11	6752	0.02	0	0	NaN	1	P540_Male_Olfactory_TSO_plate9.GGACATCA	Olfactory	Olfactory	P540_Male_231225Mouse1_Olfactory_EXP240126_TSO_RNA_plate9	240318	OB-IMN GABA	OB-in Frmd7 Gaba	Inh	Neuron
P540_Male_231225Mouse1_Olfactory_EXP240126_TSO_RNA_plate9.GGAGGAAT	P540_Male_Olfactory_TSO_RNA_plate9	mm10	758080	756224	0.01	0.16	357908	0.47	346880	0.46	340902	0.95	0	168.64	64118	0.19	212146	0.64	54580	0.16	692	1957	51284	0.15	262124	0.77	27254	0.08	8604	0.03	0	0	NaN	1	P540_Male_Olfactory_TSO_plate9.GGAGGAAT	Olfactory	Olfactory	P540_Male_231225Mouse1_Olfactory_EXP240126_TSO_RNA_plate9	240318	OB-IMN GABA	OB-in Frmd7 Gaba	Inh	Neuron
P540_Male_231225Mouse1_Olfactory_EXP240126_TSO_RNA_plate9.GGCAAGTT	P540_Male_Olfactory_TSO_RNA_plate9	mm10	753628	751772	0.01	0.16	298032	0.4	289344	0.38	285250	0.96	0	166.34	38418	0.14	183094	0.65	59952	0.21	483	1956	28844	0.1	224700	0.79	31700	0.11	5910	0.02	0	0	NaN	1	P540_Male_Olfactory_TSO_plate9.GGCAAGTT	Olfactory	Olfactory	P540_Male_231225Mouse1_Olfactory_EXP240126_TSO_RNA_plate9	240318	OB-IMN GABA	OB-in Frmd7 Gaba	Inh	Neuron
P540_Male_231225Mouse1_Olfactory_EXP240126_TSO_RNA_plate9.GGTATAGG	P540_Male_Olfactory_TSO_RNA_plate9	mm10	1003810	1001090	0.01	0.15	629090	0.63	610018	0.61	596532	0.95	0	169.44	110722	0.19	370136	0.63	102764	0.18	1056	2536	87938	0.15	460762	0.77	47550	0.08	13276	0.02	0	0	NaN	1	P540_Male_Olfactory_TSO_plate9.GGTATAGG	Olfactory	Olfactory	P540_Male_231225Mouse1_Olfactory_EXP240126_TSO_RNA_plate9	240318	CTX-CGE GABA	Sncg Gaba	Inh	Neuron
P540_Male_231225Mouse1_Olfactory_EXP240126_TSO_RNA_plate9.GGTGTACA	P540_Male_Olfactory_TSO_RNA_plate9	mm10	309988	309252	0.01	0.16	153546	0.5	149270	0.48	145374	0.95	0	165.78	27134	0.19	87052	0.61	28656	0.2	327	1182	20982	0.14	112448	0.78	11436	0.08	3938	0.03	0	0	NaN	1	P540_Male_Olfactory_TSO_plate9.GGTGTACA	Olfactory	Olfactory	P540_Male_231225Mouse1_Olfactory_EXP240126_TSO_RNA_plate9	240318	OEC	OEC NN	Non	Non_neuron
P540_Male_231225Mouse1_Olfactory_EXP240126_TSO_RNA_plate9.GGTTGAAC	P540_Male_Olfactory_TSO_RNA_plate9	mm10	1076914	1074658	0.01	0.16	390710	0.36	378104	0.35	368594	0.94	0	164.74	61684	0.17	219314	0.61	80930	0.22	782	2825	48498	0.13	271250	0.74	48474	0.13	9652	0.03	0	0	NaN	1	P540_Male_Olfactory_TSO_plate9.GGTTGAAC	Olfactory	Olfactory	P540_Male_231225Mouse1_Olfactory_EXP240126_TSO_RNA_plate9	240318	OB-IMN GABA	OB-in Frmd7 Gaba	Inh	Neuron
P540_Male_231225Mouse1_Olfactory_EXP240126_TSO_RNA_plate9.GTAACCGA	P540_Male_Olfactory_TSO_RNA_plate9	mm10	1045938	1043602	0.01	0.16	516558	0.5	498204	0.48	488722	0.95	0	164.13	86348	0.18	254546	0.54	132628	0.28	910	2934	69014	0.14	345732	0.71	73694	0.15	11509	0.02	0	0	NaN	1	P540_Male_Olfactory_TSO_plate9.GTAACCGA	Olfactory	Olfactory	P540_Male_231225Mouse1_Olfactory_EXP240126_TSO_RNA_plate9	240318	OB-IMN GABA	OB-out Frmd7 Gaba	Inh	Neuron
P540_Male_231225Mouse1_Olfactory_EXP240126_TSO_RNA_plate9.GTAAGGTG	P540_Male_Olfactory_TSO_RNA_plate9	mm10	1772180	1766920	0.01	0.16	1189090	0.67	1154932	0.65	1138520	0.96	0.01	168.89	173658	0.16	731324	0.66	209030	0.19	1435	3628	137858	0.12	902848	0.79	97598	0.09	22685	0.02	0	0	NaN	1	P540_Male_Olfactory_TSO_plate9.GTAAGGTG	Olfactory	Olfactory	P540_Male_231225Mouse1_Olfactory_EXP240126_TSO_RNA_plate9	240318	OB-CR Glut	OB Eomes Ms4a15 Glut	Exc	Neuron
P540_Male_231225Mouse1_Olfactory_EXP240126_TSO_RNA_plate9.GTACACCT	P540_Male_Olfactory_TSO_RNA_plate9	mm10	811634	809870	0.01	0.16	400302	0.49	385510	0.48	379154	0.95	0	165.7	58692	0.16	218410	0.59	91876	0.25	710	2321	45080	0.12	279038	0.74	54642	0.14	8400	0.02	0	0	NaN	1	P540_Male_Olfactory_TSO_plate9.GTACACCT	Olfactory	Olfactory	P540_Male_231225Mouse1_Olfactory_EXP240126_TSO_RNA_plate9	240318	OB-IMN GABA	OB-in Frmd7 Gaba	Inh	Neuron
P540_Male_231225Mouse1_Olfactory_EXP240126_TSO_RNA_plate9.GTACCACA	P540_Male_Olfactory_TSO_RNA_plate9	mm10	373364	372566	0.01	0.16	175476	0.47	169684	0.46	167824	0.96	0	165.37	22748	0.14	103906	0.64	36486	0.22	291	1122	18848	0.11	128950	0.77	20020	0.12	2785	0.02	0	0	NaN	1	P540_Male_Olfactory_TSO_plate9.GTACCACA	Olfactory	Olfactory	P540_Male_231225Mouse1_Olfactory_EXP240126_TSO_RNA_plate9	240318	OB-IMN GABA	OB-in Frmd7 Gaba	Inh	Neuron
P540_Male_231225Mouse1_Olfactory_EXP240126_TSO_RNA_plate9.GTCAGTCA	P540_Male_Olfactory_TSO_RNA_plate9	mm10	1449164	1445876	0.01	0.16	984190	0.68	954144	0.66	932882	0.95	0.01	167.74	171100	0.19	578842	0.64	157108	0.17	1376	3229	141510	0.15	718476	0.77	71944	0.08	19568	0.02	0	0	NaN	1	P540_Male_Olfactory_TSO_plate9.GTCAGTCA	Olfactory	Olfactory	P540_Male_231225Mouse1_Olfactory_EXP240126_TSO_RNA_plate9	240318	IT-ET Glut	L2/3 IT CTX Glut	Exc	Neuron
P540_Male_231225Mouse1_Olfactory_EXP240126_TSO_RNA_plate9.GTCATCGT	P540_Male_Olfactory_TSO_RNA_plate9	mm10	940468	938510	0.01	0.16	412542	0.44	397006	0.42	387674	0.94	0	165.15	66920	0.18	210354	0.55	102262	0.27	882	3026	56516	0.15	272506	0.7	58398	0.15	7410	0.02	0	0	NaN	1	P540_Male_Olfactory_TSO_plate9.GTCATCGT	Olfactory	Olfactory	P540_Male_231225Mouse1_Olfactory_EXP240126_TSO_RNA_plate9	240318	OPC-Oligo	Oligo NN	Non	Non_neuron
P540_Male_231225Mouse1_Olfactory_EXP240126_TSO_RNA_plate9.GTCCTAAG	P540_Male_Olfactory_TSO_RNA_plate9	mm10	501978	500510	0.01	0.16	320322	0.64	310994	0.62	306318	0.96	0	166.62	46942	0.16	194616	0.65	56964	0.19	509	1487	38136	0.12	242496	0.79	25684	0.08	6117	0.02	0	0	NaN	1	P540_Male_Olfactory_TSO_plate9.GTCCTAAG	Olfactory	Olfactory	P540_Male_231225Mouse1_Olfactory_EXP240126_TSO_RNA_plate9	240318	OB-IMN GABA	OB-in Frmd7 Gaba	Inh	Neuron
P540_Male_231225Mouse1_Olfactory_EXP240126_TSO_RNA_plate9.GTCCTTGA	P540_Male_Olfactory_TSO_RNA_plate9	mm10	2035014	2030086	0.01	0.16	997036	0.49	965774	0.48	949770	0.95	0.01	165.78	130894	0.14	510562	0.55	291602	0.31	1460	4395	102164	0.11	666568	0.7	180104	0.19	19015	0.02	0	0	NaN	1	P540_Male_Olfactory_TSO_plate9.GTCCTTGA	Olfactory	Olfactory	P540_Male_231225Mouse1_Olfactory_EXP240126_TSO_RNA_plate9	240318	OB-IMN GABA	OB-in Frmd7 Gaba	Inh	Neuron
P540_Male_231225Mouse1_Olfactory_EXP240126_TSO_RNA_plate9.GTCGATTG	P540_Male_Olfactory_TSO_RNA_plate9	mm10	992060	990132	0.01	0.14	440680	0.45	427144	0.43	420694	0.95	0	171.47	68502	0.17	265760	0.64	79792	0.19	891	2759	55878	0.13	328280	0.78	36530	0.09	7878	0.02	0	0	NaN	1	P540_Male_Olfactory_TSO_plate9.GTCGATTG	Olfactory	Olfactory	P540_Male_231225Mouse1_Olfactory_EXP240126_TSO_RNA_plate9	240318	OB-IMN GABA	OB-in Frmd7 Gaba	Inh	Neuron
P540_Male_231225Mouse1_Olfactory_EXP240126_TSO_RNA_plate9.GTCGTTAC	P540_Male_Olfactory_TSO_RNA_plate9	mm10	415502	414722	0.01	0.15	189156	0.46	182086	0.44	178472	0.94	0	167.04	26880	0.15	107244	0.62	40078	0.23	374	1336	21344	0.12	136448	0.77	20430	0.11	3322	0.02	0	0	NaN	1	P540_Male_Olfactory_TSO_plate9.GTCGTTAC	Olfactory	Olfactory	P540_Male_231225Mouse1_Olfactory_EXP240126_TSO_RNA_plate9	240318	OB-IMN GABA	OB-in Frmd7 Gaba	Inh	Neuron
P540_Male_231225Mouse1_Olfactory_EXP240126_TSO_RNA_plate9.TACCTGCA	P540_Male_Olfactory_TSO_RNA_plate9	mm10	810962	809096	0.01	0.16	403446	0.5	389952	0.48	385246	0.95	0	166.16	55900	0.15	226314	0.6	97874	0.26	625	2149	42122	0.11	289362	0.75	53752	0.14	9468	0.02	0	0	NaN	1	P540_Male_Olfactory_TSO_plate9.TACCTGCA	Olfactory	Olfactory	P540_Male_231225Mouse1_Olfactory_EXP240126_TSO_RNA_plate9	240318	OB-IMN GABA	OB-in Frmd7 Gaba	Inh	Neuron
P540_Male_231225Mouse1_Olfactory_EXP240126_TSO_RNA_plate9.TACGGTCT	P540_Male_Olfactory_TSO_RNA_plate9	mm10	540074	538652	0.01	0.16	290226	0.54	279188	0.52	275292	0.95	0	166.14	38518	0.14	159110	0.6	69666	0.26	544	1849	30830	0.11	203820	0.74	40230	0.15	5588	0.02	0	0	NaN	1	P540_Male_Olfactory_TSO_plate9.TACGGTCT	Olfactory	Olfactory	P540_Male_231225Mouse1_Olfactory_EXP240126_TSO_RNA_plate9	240318	OB-IMN GABA	OB-in Frmd7 Gaba	Inh	Neuron
P540_Male_231225Mouse1_Olfactory_EXP240126_TSO_RNA_plate9.TACTCCAG	P540_Male_Olfactory_TSO_RNA_plate9	mm10	610186	608812	0.01	0.16	342644	0.56	330724	0.54	324056	0.95	0	163.78	46144	0.15	181580	0.58	87598	0.28	592	1856	37038	0.11	239274	0.74	47552	0.15	6171	0.02	0	0	NaN	1	P540_Male_Olfactory_TSO_plate9.TACTCCAG	Olfactory	Olfactory	P540_Male_231225Mouse1_Olfactory_EXP240126_TSO_RNA_plate9	240318	OB-IMN GABA	OB-in Frmd7 Gaba	Inh	Neuron
P540_Male_231225Mouse1_Olfactory_EXP240126_TSO_RNA_plate9.TAGGAGCT	P540_Male_Olfactory_TSO_RNA_plate9	mm10	1017490	1015374	0.01	0.16	489612	0.48	475796	0.47	467916	0.96	0	166.7	78716	0.17	271608	0.59	106394	0.23	930	2703	66362	0.14	340812	0.73	60522	0.13	9204	0.02	0	0	NaN	1	P540_Male_Olfactory_TSO_plate9.TAGGAGCT	Olfactory	Olfactory	P540_Male_231225Mouse1_Olfactory_EXP240126_TSO_RNA_plate9	240318	OB-IMN GABA	OB-in Frmd7 Gaba	Inh	Neuron
P540_Male_231225Mouse1_Olfactory_EXP240126_TSO_RNA_plate9.TATGGCAC	P540_Male_Olfactory_TSO_RNA_plate9	mm10	1271126	1268212	0.01	0.16	583398	0.46	563204	0.44	551822	0.95	0	165.97	93264	0.17	304840	0.57	141426	0.26	1078	3307	78386	0.14	389764	0.71	83630	0.15	10445	0.02	0	0	NaN	1	P540_Male_Olfactory_TSO_plate9.TATGGCAC	Olfactory	Olfactory	P540_Male_231225Mouse1_Olfactory_EXP240126_TSO_RNA_plate9	240318	OB-IMN GABA	OB-in Frmd7 Gaba	Inh	Neuron
P540_Male_231225Mouse1_Olfactory_EXP240126_TSO_RNA_plate9.TCATCTCC	P540_Male_Olfactory_TSO_RNA_plate9	mm10	454290	452904	0.01	0.16	265094	0.59	257846	0.57	247670	0.93	0	164.1	46178	0.19	122806	0.5	75164	0.31	543	1634	36580	0.15	171654	0.69	39436	0.16	6203	0.03	0	0	NaN	1	P540_Male_Olfactory_TSO_plate9.TCATCTCC	Olfactory	Olfactory	P540_Male_231225Mouse1_Olfactory_EXP240126_TSO_RNA_plate9	240318	Astro-Epen	Astro-TE NN	Non	Non_neuron
P540_Male_231225Mouse1_Olfactory_EXP240126_TSO_RNA_plate9.TCCACGTT	P540_Male_Olfactory_TSO_RNA_plate9	mm10	289916	289244	0.01	0.16	194240	0.67	188152	0.65	185764	0.96	0	167.15	31890	0.17	108292	0.59	42812	0.23	344	1019	24304	0.13	139450	0.75	22002	0.12	4538	0.02	0	0	NaN	1	P540_Male_Olfactory_TSO_plate9.TCCACGTT	Olfactory	Olfactory	P540_Male_231225Mouse1_Olfactory_EXP240126_TSO_RNA_plate9	240318	OB-IMN GABA	OB-in Frmd7 Gaba	Inh	Neuron
P540_Male_231225Mouse1_Olfactory_EXP240126_TSO_RNA_plate9.TCCATTGC	P540_Male_Olfactory_TSO_RNA_plate9	mm10	834382	831828	0.01	0.15	484248	0.58	470464	0.57	458486	0.95	0	168.91	82422	0.18	258352	0.57	109542	0.24	843	2210	68922	0.15	326654	0.71	62792	0.14	10336	0.02	0	0	NaN	1	P540_Male_Olfactory_TSO_plate9.TCCATTGC	Olfactory	Olfactory	P540_Male_231225Mouse1_Olfactory_EXP240126_TSO_RNA_plate9	240318	OB-IMN GABA	OB-in Frmd7 Gaba	Inh	Neuron
P540_Male_231225Mouse1_Olfactory_EXP240126_TSO_RNA_plate9.TCCTCATG	P540_Male_Olfactory_TSO_RNA_plate9	mm10	413090	412056	0.01	0.16	248014	0.6	241110	0.59	235232	0.95	0	165.19	40230	0.17	127770	0.55	63438	0.27	440	1428	33354	0.14	166562	0.71	35034	0.15	5542	0.02	0	0	NaN	1	P540_Male_Olfactory_TSO_plate9.TCCTCATG	Olfactory	Olfactory	P540_Male_231225Mouse1_Olfactory_EXP240126_TSO_RNA_plate9	240318	Astro-Epen	Astro-TE NN	Non	Non_neuron
P540_Male_231225Mouse1_Olfactory_EXP240126_TSO_RNA_plate9.TCGGATTC	P540_Male_Olfactory_TSO_RNA_plate9	mm10	460792	459178	0.01	0.16	236532	0.52	229564	0.5	222108	0.94	0	164.51	43424	0.2	110696	0.51	61384	0.28	482	1441	33632	0.15	154992	0.7	33446	0.15	5413	0.02	0	0	NaN	1	P540_Male_Olfactory_TSO_plate9.TCGGATTC	Olfactory	Olfactory	P540_Male_231225Mouse1_Olfactory_EXP240126_TSO_RNA_plate9	240318	OB-IMN GABA	OB-in Frmd7 Gaba	Inh	Neuron
P540_Male_231225Mouse1_Olfactory_EXP240126_TSO_RNA_plate9.TCGTCTGA	P540_Male_Olfactory_TSO_RNA_plate9	mm10	2208074	2201120	0.01	0.16	1335380	0.61	1291492	0.59	1271220	0.95	0.01	165.39	166844	0.13	689986	0.55	392442	0.31	1602	4579	129694	0.1	920406	0.72	220874	0.17	23989	0.02	0	0	NaN	1	P540_Male_Olfactory_TSO_plate9.TCGTCTGA	Olfactory	Olfactory	P540_Male_231225Mouse1_Olfactory_EXP240126_TSO_RNA_plate9	240318	OB-IMN GABA	OB-in Frmd7 Gaba	Inh	Neuron
P540_Male_231225Mouse1_Olfactory_EXP240126_TSO_RNA_plate9.TCTACGCA	P540_Male_Olfactory_TSO_RNA_plate9	mm10	1538440	1534610	0.01	0.16	912778	0.59	876960	0.57	861486	0.94	0.01	164.05	134224	0.16	485884	0.58	222422	0.26	1358	3657	105752	0.12	627954	0.73	127032	0.15	18811	0.02	0	0	NaN	1	P540_Male_Olfactory_TSO_plate9.TCTACGCA	Olfactory	Olfactory	P540_Male_231225Mouse1_Olfactory_EXP240126_TSO_RNA_plate9	240318	OPC-Oligo	OPC NN	Non	Non_neuron
P540_Male_231225Mouse1_Olfactory_EXP240126_TSO_RNA_plate9.TCTAGGAG	P540_Male_Olfactory_TSO_RNA_plate9	mm10	784758	782676	0.01	0.16	491330	0.63	475156	0.61	468032	0.95	0	167.8	80106	0.17	296060	0.65	82810	0.18	709	1972	60562	0.13	377204	0.81	30044	0.06	10724	0.02	0	0	NaN	1	P540_Male_Olfactory_TSO_plate9.TCTAGGAG	Olfactory	Olfactory	P540_Male_231225Mouse1_Olfactory_EXP240126_TSO_RNA_plate9	240318	OB-IMN GABA	OB-in Frmd7 Gaba	Inh	Neuron
P540_Male_231225Mouse1_Olfactory_EXP240126_TSO_RNA_plate9.TGCGTAAC	P540_Male_Olfactory_TSO_RNA_plate9	mm10	1266678	1263820	0.01	0.16	666626	0.53	644034	0.51	636074	0.95	0	165.85	100452	0.16	389750	0.63	132644	0.21	1056	2970	77436	0.12	491646	0.77	66464	0.1	14175	0.02	0	0	NaN	1	P540_Male_Olfactory_TSO_plate9.TGCGTAAC	Olfactory	Olfactory	P540_Male_231225Mouse1_Olfactory_EXP240126_TSO_RNA_plate9	240318	OB-IMN GABA	OB-in Frmd7 Gaba	Inh	Neuron
P540_Male_231225Mouse1_Olfactory_EXP240126_TSO_RNA_plate9.TGGAAGCA	P540_Male_Olfactory_TSO_RNA_plate9	mm10	1440244	1435710	0.01	0.15	956120	0.67	935168	0.65	920522	0.96	0	169.18	133468	0.15	600786	0.67	157734	0.18	1082	2897	104082	0.11	744646	0.81	71004	0.08	18754	0.02	0	0	NaN	1	P540_Male_Olfactory_TSO_plate9.TGGAAGCA	Olfactory	Olfactory	P540_Male_231225Mouse1_Olfactory_EXP240126_TSO_RNA_plate9	240318	IT-ET Glut	IT AON-TT-DP Glut	Exc	Neuron
P540_Male_231225Mouse1_Olfactory_EXP240126_TSO_RNA_plate9.TGGTGAAG	P540_Male_Olfactory_TSO_RNA_plate9	mm10	1042458	1039410	0.01	0.16	480220	0.46	468384	0.45	459690	0.96	0	168.67	78498	0.17	280724	0.63	89640	0.2	892	2438	61140	0.13	357520	0.78	41004	0.09	10899	0.02	0	0	NaN	1	P540_Male_Olfactory_TSO_plate9.TGGTGAAG	Olfactory	Olfactory	P540_Male_231225Mouse1_Olfactory_EXP240126_TSO_RNA_plate9	240318	OB-IMN GABA	OB-in Frmd7 Gaba	Inh	Neuron
P540_Male_231225Mouse1_Olfactory_EXP240126_TSO_RNA_plate9.TTACCGAC	P540_Male_Olfactory_TSO_RNA_plate9	mm10	871722	869284	0.01	0.16	557540	0.64	541620	0.62	532028	0.95	0	166.87	91220	0.18	335036	0.64	94312	0.18	854	2366	76202	0.14	403770	0.76	51706	0.1	10131	0.02	0	0	NaN	1	P540_Male_Olfactory_TSO_plate9.TTACCGAC	Olfactory	Olfactory	P540_Male_231225Mouse1_Olfactory_EXP240126_TSO_RNA_plate9	240318	OB-IMN GABA	OB-in Frmd7 Gaba	Inh	Neuron
P540_Male_231225Mouse1_Olfactory_EXP240126_TSO_RNA_plate9.TTACGTGC	P540_Male_Olfactory_TSO_RNA_plate9	mm10	432826	431904	0.01	0.16	262854	0.61	255478	0.59	251422	0.96	0	166.95	42552	0.17	158212	0.64	45074	0.18	472	1405	34698	0.14	196908	0.78	19570	0.08	5095	0.02	0	0	NaN	1	P540_Male_Olfactory_TSO_plate9.TTACGTGC	Olfactory	Olfactory	P540_Male_231225Mouse1_Olfactory_EXP240126_TSO_RNA_plate9	240318	OB-IMN GABA	OB-in Frmd7 Gaba	Inh	Neuron
P540_Male_231225Mouse1_Olfactory_EXP240126_TSO_RNA_plate9.TTCCAGGT	P540_Male_Olfactory_TSO_RNA_plate9	mm10	1445776	1442730	0.01	0.16	749356	0.52	717352	0.5	705188	0.94	0.01	166.25	83328	0.12	331334	0.48	279222	0.4	1047	3530	66496	0.09	458698	0.65	179988	0.26	11633	0.02	0	0	NaN	1	P540_Male_Olfactory_TSO_plate9.TTCCAGGT	Olfactory	Olfactory	P540_Male_231225Mouse1_Olfactory_EXP240126_TSO_RNA_plate9	240318	OB-IMN GABA	OB-in Frmd7 Gaba	Inh	Neuron
P540_Male_231225Mouse1_Olfactory_EXP240126_TSO_RNA_plate9.TTGCGAGA	P540_Male_Olfactory_TSO_RNA_plate9	mm10	1967394	1961132	0.01	0.15	1179424	0.6	1140708	0.58	1119042	0.95	0.01	172.69	187534	0.17	668766	0.61	240428	0.22	1532	4285	147322	0.13	821918	0.74	148958	0.13	27126	0.02	0	0	NaN	1	P540_Male_Olfactory_TSO_plate9.TTGCGAGA	Olfactory	Olfactory	P540_Male_231225Mouse1_Olfactory_EXP240126_TSO_RNA_plate9	240318	IT-ET Glut	L2/3 IT CTX Glut	Exc	Neuron
P540_Male_240108Mouse1_Striatum_EXP240408_TSO_RNA_plat43.AACCAGAG	P540_Male_Striatum_TSO_RNA_plat43	mm10	713350	711350	0.01	0.15	442510	0.62	428036	0.6	422144	0.95	0	171.8	60176	0.15	270758	0.66	81638	0.2	879	2672	46810	0.11	330126	0.78	45026	0.11	8274	0.02	0	0	NaN	1	P540_Male_Striatum_TSO_plat43.AACCAGAG	Striatum	Striatum	P540_Male_240108Mouse1_Striatum_EXP240408_TSO_RNA_plat43	240605	CNU-HYa GABA	ACB-BST-FS D1 Gaba	Inh	Neuron
P540_Male_240108Mouse1_Striatum_EXP240408_TSO_RNA_plat43.AAGACACC	P540_Male_Striatum_TSO_RNA_plat43	mm10	1022944	1019632	0.01	0.15	677216	0.66	657108	0.64	638952	0.94	0.01	172.81	132730	0.21	373622	0.6	117728	0.19	1456	3384	107838	0.17	462066	0.72	68892	0.11	15931	0.02	0	0	NaN	1	P540_Male_Striatum_TSO_plat43.AAGACACC	Striatum	Striatum	P540_Male_240108Mouse1_Striatum_EXP240408_TSO_RNA_plat43	240605	CNU-LGE GABA	STR D2 Gaba	Inh	Neuron
P540_Male_240108Mouse1_Striatum_EXP240408_TSO_RNA_plat43.AAGACCGT	P540_Male_Striatum_TSO_RNA_plat43	mm10	287192	286480	0.01	0.16	111804	0.39	105628	0.37	98144	0.88	0	166.54	20770	0.21	40162	0.42	35842	0.37	435	1480	16726	0.17	57086	0.58	24330	0.25	2486	0.03	0	0	NaN	1	P540_Male_Striatum_TSO_plat43.AAGACCGT	Striatum	Striatum	P540_Male_240108Mouse1_Striatum_EXP240408_TSO_RNA_plat43	240605	OPC-Oligo	Oligo NN	Non	Non_neuron
P540_Male_240108Mouse1_Striatum_EXP240408_TSO_RNA_plat43.AGACCTTG	P540_Male_Striatum_TSO_RNA_plat43	mm10	543970	542200	0.01	0.15	306340	0.57	295922	0.55	289788	0.95	0	171.27	46910	0.17	184696	0.65	52160	0.18	750	2202	36548	0.13	220338	0.76	32688	0.11	5925	0.02	0	0	NaN	1	P540_Male_Striatum_TSO_plat43.AGACCTTG	Striatum	Striatum	P540_Male_240108Mouse1_Striatum_EXP240408_TSO_RNA_plat43	240605	CNU-LGE GABA	STR D2 Gaba	Inh	Neuron
P540_Male_240108Mouse1_Striatum_EXP240408_TSO_RNA_plat43.AGACGCTA	P540_Male_Striatum_TSO_RNA_plat43	mm10	653336	650728	0.01	0.16	412124	0.63	397438	0.61	386752	0.94	0	170.07	73972	0.2	239774	0.63	64652	0.17	882	2257	57914	0.15	289464	0.75	39084	0.1	10372	0.03	0	0	NaN	1	P540_Male_Striatum_TSO_plat43.AGACGCTA	Striatum	Striatum	P540_Male_240108Mouse1_Striatum_EXP240408_TSO_RNA_plat43	240605	CNU-LGE GABA	STR D2 Gaba	Inh	Neuron
P540_Male_240108Mouse1_Striatum_EXP240408_TSO_RNA_plat43.AGCCTATC	P540_Male_Striatum_TSO_RNA_plat43	mm10	532398	530492	0.01	0.16	300186	0.57	288584	0.54	282812	0.94	0	166.55	33250	0.12	168094	0.61	75622	0.27	661	2234	25782	0.09	209430	0.74	47598	0.17	4817	0.02	0	0	NaN	1	P540_Male_Striatum_TSO_plat43.AGCCTATC	Striatum	Striatum	P540_Male_240108Mouse1_Striatum_EXP240408_TSO_RNA_plat43	240605	CNU-LGE GABA	STR D2 Gaba	Inh	Neuron
P540_Male_240108Mouse1_Striatum_EXP240408_TSO_RNA_plat43.AGCGAGAT	P540_Male_Striatum_TSO_RNA_plat43	mm10	62696	62566	0.01	0.17	33138	0.53	31686	0.51	29492	0.89	0	176.13	5248	0.18	16374	0.56	7444	0.26	94	352	4082	0.14	20298	0.69	5108	0.17	706	0.02	0	0	NaN	1	P540_Male_Striatum_TSO_plat43.AGCGAGAT	Striatum	Striatum	P540_Male_240108Mouse1_Striatum_EXP240408_TSO_RNA_plat43	240605	OPC-Oligo	Oligo NN	Non	Non_neuron
P540_Male_240108Mouse1_Striatum_EXP240408_TSO_RNA_plat43.AGCTAAGC	P540_Male_Striatum_TSO_RNA_plat43	mm10	904576	901668	0.01	0.15	580122	0.64	561274	0.62	550116	0.95	0.01	172.11	104572	0.19	317696	0.59	115004	0.21	1298	3037	83606	0.15	397410	0.72	68714	0.13	13399	0.02	0	0	NaN	1	P540_Male_Striatum_TSO_plat43.AGCTAAGC	Striatum	Striatum	P540_Male_240108Mouse1_Striatum_EXP240408_TSO_RNA_plat43	240605	CNU-LGE GABA	STR D2 Gaba	Inh	Neuron
P540_Male_240108Mouse1_Striatum_EXP240408_TSO_RNA_plat43.AGCTACCA	P540_Male_Striatum_TSO_RNA_plat43	mm10	1500006	1495436	0.01	0.15	901444	0.6	865826	0.58	839352	0.93	0.01	169.44	139004	0.17	475766	0.58	208376	0.25	1876	4734	106750	0.13	597770	0.71	134588	0.16	20367	0.02	0	0	NaN	1	P540_Male_Striatum_TSO_plat43.AGCTACCA	Striatum	Striatum	P540_Male_240108Mouse1_Striatum_EXP240408_TSO_RNA_plat43	240605	Immune	Microglia NN	Non	Non_neuron
P540_Male_240108Mouse1_Striatum_EXP240408_TSO_RNA_plat43.AGGAACAC	P540_Male_Striatum_TSO_RNA_plat43	mm10	911758	909060	0.01	0.15	506162	0.56	486920	0.54	475852	0.94	0	168.63	59110	0.13	289058	0.62	117420	0.25	966	3428	42928	0.09	359804	0.76	72994	0.15	10612	0.02	0	0	NaN	1	P540_Male_Striatum_TSO_plat43.AGGAACAC	Striatum	Striatum	P540_Male_240108Mouse1_Striatum_EXP240408_TSO_RNA_plat43	240605	CNU-LGE GABA	STR D1 Sema5a Gaba	Inh	Neuron
P540_Male_240108Mouse1_Striatum_EXP240408_TSO_RNA_plat43.AGGATAGC	P540_Male_Striatum_TSO_RNA_plat43	mm10	920084	916896	0.01	0.15	575028	0.63	557412	0.61	542972	0.94	0	172.64	107338	0.2	335818	0.63	90168	0.17	1379	3095	82722	0.15	408206	0.75	51586	0.1	14305	0.03	0	0	NaN	1	P540_Male_Striatum_TSO_plat43.AGGATAGC	Striatum	Striatum	P540_Male_240108Mouse1_Striatum_EXP240408_TSO_RNA_plat43	240605	CNU-LGE GABA	STR D2 Gaba	Inh	Neuron
P540_Male_240108Mouse1_Striatum_EXP240408_TSO_RNA_plat43.AGTGACCT	P540_Male_Striatum_TSO_RNA_plat43	mm10	444728	442772	0.01	0.16	298502	0.67	289882	0.65	283448	0.95	0	170.96	52128	0.19	175660	0.64	45600	0.17	745	1913	40586	0.14	216426	0.76	25974	0.09	7599	0.03	0	0	NaN	1	P540_Male_Striatum_TSO_plat43.AGTGACCT	Striatum	Striatum	P540_Male_240108Mouse1_Striatum_EXP240408_TSO_RNA_plat43	240605	CNU-LGE GABA	STR D2 Gaba	Inh	Neuron
P540_Male_240108Mouse1_Striatum_EXP240408_TSO_RNA_plat43.ATAACGCC	P540_Male_Striatum_TSO_RNA_plat43	mm10	681970	679924	0.01	0.15	426290	0.63	411956	0.61	400206	0.94	0	170.26	82338	0.21	236292	0.61	69928	0.18	1008	2458	64062	0.16	293430	0.73	42456	0.11	11813	0.03	0	0	NaN	1	P540_Male_Striatum_TSO_plat43.ATAACGCC	Striatum	Striatum	P540_Male_240108Mouse1_Striatum_EXP240408_TSO_RNA_plat43	240605	CNU-LGE GABA	STR D2 Gaba	Inh	Neuron
P540_Male_240108Mouse1_Striatum_EXP240408_TSO_RNA_plat43.ATCTGACC	P540_Male_Striatum_TSO_RNA_plat43	mm10	315914	315024	0.01	0.16	141956	0.45	134806	0.43	127102	0.9	0	166.94	24492	0.2	58796	0.47	40758	0.33	426	1497	19940	0.16	80796	0.64	26148	0.21	3338	0.03	0	0	NaN	1	P540_Male_Striatum_TSO_plat43.ATCTGACC	Striatum	Striatum	P540_Male_240108Mouse1_Striatum_EXP240408_TSO_RNA_plat43	240605	Astro-Epen	Astro-TE NN	Non	Non_neuron
P540_Male_240108Mouse1_Striatum_EXP240408_TSO_RNA_plat43.CAACACAG	P540_Male_Striatum_TSO_RNA_plat43	mm10	613870	611628	0.01	0.15	368448	0.6	355380	0.58	347306	0.94	0	171.36	57496	0.17	217226	0.64	65756	0.19	849	2296	45446	0.13	261104	0.75	40684	0.12	7101	0.02	0	0	NaN	1	P540_Male_Striatum_TSO_plat43.CAACACAG	Striatum	Striatum	P540_Male_240108Mouse1_Striatum_EXP240408_TSO_RNA_plat43	240605	CNU-LGE GABA	STR D2 Gaba	Inh	Neuron
P540_Male_240108Mouse1_Striatum_EXP240408_TSO_RNA_plat43.CAACTCCA	P540_Male_Striatum_TSO_RNA_plat43	mm10	885912	882648	0.01	0.15	582302	0.66	562326	0.64	553656	0.95	0.01	170.32	82370	0.15	359842	0.67	98018	0.18	1136	3265	61610	0.11	433234	0.78	58606	0.11	12361	0.02	0	0	NaN	1	P540_Male_Striatum_TSO_plat43.CAACTCCA	Striatum	Striatum	P540_Male_240108Mouse1_Striatum_EXP240408_TSO_RNA_plat43	240605	CTX-CGE GABA	Sncg Gaba	Inh	Neuron
P540_Male_240108Mouse1_Striatum_EXP240408_TSO_RNA_plat43.CAAGGTAC	P540_Male_Striatum_TSO_RNA_plat43	mm10	722830	720212	0.01	0.16	415170	0.58	400980	0.56	393614	0.95	0	171.05	66230	0.17	245402	0.64	69870	0.18	992	2615	52414	0.13	302320	0.77	38596	0.1	8984	0.02	0	0	NaN	1	P540_Male_Striatum_TSO_plat43.CAAGGTAC	Striatum	Striatum	P540_Male_240108Mouse1_Striatum_EXP240408_TSO_RNA_plat43	240605	CNU-LGE GABA	STR D2 Gaba	Inh	Neuron
P540_Male_240108Mouse1_Striatum_EXP240408_TSO_RNA_plat43.CAATAGCC	P540_Male_Striatum_TSO_RNA_plat43	mm10	683202	681226	0.01	0.15	436168	0.64	421366	0.62	409756	0.94	0	173.09	87046	0.22	239354	0.6	72048	0.18	1043	2523	68792	0.17	295686	0.72	45028	0.11	10978	0.03	0	0	NaN	1	P540_Male_Striatum_TSO_plat43.CAATAGCC	Striatum	Striatum	P540_Male_240108Mouse1_Striatum_EXP240408_TSO_RNA_plat43	240605	CNU-LGE GABA	STR D2 Gaba	Inh	Neuron
P540_Male_240108Mouse1_Striatum_EXP240408_TSO_RNA_plat43.CAATGCGA	P540_Male_Striatum_TSO_RNA_plat43	mm10	1114876	1110518	0.01	0.16	736806	0.66	713880	0.64	700790	0.95	0.01	172.34	116802	0.17	460184	0.67	105850	0.16	1441	3633	90228	0.13	552842	0.79	57632	0.08	16056	0.02	0	0	NaN	1	P540_Male_Striatum_TSO_plat43.CAATGCGA	Striatum	Striatum	P540_Male_240108Mouse1_Striatum_EXP240408_TSO_RNA_plat43	240605	CNU-HYa GABA	ACB-BST-FS D1 Gaba	Inh	Neuron
P540_Male_240108Mouse1_Striatum_EXP240408_TSO_RNA_plat43.CACAGACT	P540_Male_Striatum_TSO_RNA_plat43	mm10	1078674	1074494	0.01	0.16	728254	0.68	707018	0.66	699452	0.96	0.01	171.11	107728	0.16	442594	0.65	135130	0.2	1302	3532	80262	0.11	539048	0.77	79894	0.11	17073	0.02	0	0	NaN	1	P540_Male_Striatum_TSO_plat43.CACAGACT	Striatum	Striatum	P540_Male_240108Mouse1_Striatum_EXP240408_TSO_RNA_plat43	240605	CNU-HYa GABA	ACB-BST-FS D1 Gaba	Inh	Neuron
P540_Male_240108Mouse1_Striatum_EXP240408_TSO_RNA_plat43.CACGCAAT	P540_Male_Striatum_TSO_RNA_plat43	mm10	746156	743142	0.01	0.16	477302	0.64	462074	0.62	451608	0.95	0	172.03	82894	0.19	284758	0.64	74936	0.17	1107	2759	64954	0.14	342758	0.76	43632	0.1	10169	0.02	0	0	NaN	1	P540_Male_Striatum_TSO_plat43.CACGCAAT	Striatum	Striatum	P540_Male_240108Mouse1_Striatum_EXP240408_TSO_RNA_plat43	240605	CNU-LGE GABA	STR D2 Gaba	Inh	Neuron
P540_Male_240108Mouse1_Striatum_EXP240408_TSO_RNA_plat43.CAGCATAC	P540_Male_Striatum_TSO_RNA_plat43	mm10	433646	432632	0.01	0.16	202752	0.47	193474	0.45	187690	0.93	0	172.64	25074	0.14	68652	0.37	91458	0.49	553	2073	19164	0.1	106170	0.57	62356	0.33	4560	0.02	0	0	NaN	0	P540_Male_Striatum_TSO_plat43.CAGCATAC	Striatum	Striatum	P540_Male_240108Mouse1_Striatum_EXP240408_TSO_RNA_plat43	240605	NA	NA	NA	NA
P540_Male_240108Mouse1_Striatum_EXP240408_TSO_RNA_plat43.CAGGTTCA	P540_Male_Striatum_TSO_RNA_plat43	mm10	916648	913830	0.01	0.15	558610	0.61	536544	0.59	516686	0.92	0.01	170.95	101616	0.2	289658	0.57	115962	0.23	1353	3219	81346	0.16	358464	0.69	76568	0.15	13836	0.03	0	0	NaN	1	P540_Male_Striatum_TSO_plat43.CAGGTTCA	Striatum	Striatum	P540_Male_240108Mouse1_Striatum_EXP240408_TSO_RNA_plat43	240605	CNU-LGE GABA	STR D2 Gaba	Inh	Neuron
P540_Male_240108Mouse1_Striatum_EXP240408_TSO_RNA_plat43.CAGTGCTT	P540_Male_Striatum_TSO_RNA_plat43	mm10	620892	618954	0.01	0.15	342732	0.55	331622	0.54	320950	0.94	0	173.06	43930	0.14	210918	0.68	56796	0.18	732	2401	33076	0.1	255588	0.8	32148	0.1	7347	0.02	0	0	NaN	1	P540_Male_Striatum_TSO_plat43.CAGTGCTT	Striatum	Striatum	P540_Male_240108Mouse1_Striatum_EXP240408_TSO_RNA_plat43	240605	CNU-HYa GABA	ACB-BST-FS D1 Gaba	Inh	Neuron
P540_Male_240108Mouse1_Striatum_EXP240408_TSO_RNA_plat43.CATGAGCA	P540_Male_Striatum_TSO_RNA_plat43	mm10	740076	737780	0.01	0.16	439924	0.6	424852	0.58	409160	0.93	0	171.29	85602	0.21	251666	0.63	62540	0.16	1139	2689	68146	0.17	301524	0.74	39174	0.1	11217	0.03	0	0	NaN	1	P540_Male_Striatum_TSO_plat43.CATGAGCA	Striatum	Striatum	P540_Male_240108Mouse1_Striatum_EXP240408_TSO_RNA_plat43	240605	CNU-LGE GABA	STR D2 Gaba	Inh	Neuron
P540_Male_240108Mouse1_Striatum_EXP240408_TSO_RNA_plat43.CCAAGGTT	P540_Male_Striatum_TSO_RNA_plat43	mm10	1102610	1098316	0.01	0.15	738732	0.67	717816	0.65	702532	0.95	0.01	171.68	117326	0.17	468508	0.68	99432	0.15	1490	3662	89862	0.13	562918	0.8	49638	0.07	16527	0.02	0	0	NaN	1	P540_Male_Striatum_TSO_plat43.CCAAGGTT	Striatum	Striatum	P540_Male_240108Mouse1_Striatum_EXP240408_TSO_RNA_plat43	240605	CTX-MGE GABA	Pvalb Gaba	Inh	Neuron
P540_Male_240108Mouse1_Striatum_EXP240408_TSO_RNA_plat43.CCACAACA	P540_Male_Striatum_TSO_RNA_plat43	mm10	546300	544520	0.01	0.16	324236	0.6	306890	0.56	296566	0.91	0	166.88	35554	0.12	101324	0.35	154822	0.53	737	2763	26860	0.09	161704	0.55	107706	0.36	6928	0.02	0	0	NaN	0	P540_Male_Striatum_TSO_plat43.CCACAACA	Striatum	Striatum	P540_Male_240108Mouse1_Striatum_EXP240408_TSO_RNA_plat43	240605	NA	NA	NA	NA
P540_Male_240108Mouse1_Striatum_EXP240408_TSO_RNA_plat43.CCAGTATC	P540_Male_Striatum_TSO_RNA_plat43	mm10	320188	319608	0.01	0.16	126758	0.4	119714	0.37	117148	0.92	0	166.03	10180	0.09	38362	0.33	67318	0.58	319	1481	7714	0.07	63338	0.54	46026	0.39	2099	0.02	0	0	NaN	0	P540_Male_Striatum_TSO_plat43.CCAGTATC	Striatum	Striatum	P540_Male_240108Mouse1_Striatum_EXP240408_TSO_RNA_plat43	240605	NA	NA	NA	NA
P540_Male_240108Mouse1_Striatum_EXP240408_TSO_RNA_plat43.CCAGTTGA	P540_Male_Striatum_TSO_RNA_plat43	mm10	344828	343652	0.01	0.16	157852	0.46	151020	0.44	147556	0.93	0	173.34	26576	0.18	86016	0.6	31404	0.22	450	1518	21074	0.14	107978	0.73	18356	0.12	3814	0.03	0	0	NaN	1	P540_Male_Striatum_TSO_plat43.CCAGTTGA	Striatum	Striatum	P540_Male_240108Mouse1_Striatum_EXP240408_TSO_RNA_plat43	240605	Astro-Epen	Astro-TE NN	Non	Non_neuron
P540_Male_240108Mouse1_Striatum_EXP240408_TSO_RNA_plat43.CCGCTTAA	P540_Male_Striatum_TSO_RNA_plat43	mm10	748276	745822	0.01	0.16	450220	0.6	432012	0.58	421318	0.94	0	168.92	75806	0.18	238354	0.58	98410	0.24	1108	2837	60814	0.14	304042	0.72	56088	0.13	9832	0.02	0	0	NaN	1	P540_Male_Striatum_TSO_plat43.CCGCTTAA	Striatum	Striatum	P540_Male_240108Mouse1_Striatum_EXP240408_TSO_RNA_plat43	240605	CNU-LGE GABA	STR D2 Gaba	Inh	Neuron
P540_Male_240108Mouse1_Striatum_EXP240408_TSO_RNA_plat43.CCTTCCAT	P540_Male_Striatum_TSO_RNA_plat43	mm10	2023200	2017806	0.01	0.15	1325488	0.66	1280182	0.63	1263050	0.95	0.01	169.58	142104	0.11	810174	0.65	286386	0.23	2128	5773	101440	0.08	983766	0.78	177446	0.14	26120	0.02	0	0	NaN	1	P540_Male_Striatum_TSO_plat43.CCTTCCAT	Striatum	Striatum	P540_Male_240108Mouse1_Striatum_EXP240408_TSO_RNA_plat43	240605	CNU-HYa GABA	ACB-BST-FS D1 Gaba	Inh	Neuron
P540_Male_240108Mouse1_Striatum_EXP240408_TSO_RNA_plat43.CGAATACG	P540_Male_Striatum_TSO_RNA_plat43	mm10	763458	760728	0.01	0.16	464116	0.61	447962	0.59	434770	0.94	0.01	170.43	81948	0.19	258304	0.6	86858	0.2	1129	2793	63076	0.15	316370	0.73	55042	0.13	11363	0.03	0	0	NaN	1	P540_Male_Striatum_TSO_plat43.CGAATACG	Striatum	Striatum	P540_Male_240108Mouse1_Striatum_EXP240408_TSO_RNA_plat43	240605	CNU-LGE GABA	STR D2 Gaba	Inh	Neuron
P540_Male_240108Mouse1_Striatum_EXP240408_TSO_RNA_plat43.CGAATTGC	P540_Male_Striatum_TSO_RNA_plat43	mm10	798624	796050	0.01	0.16	494368	0.62	480894	0.6	461186	0.93	0.01	170.89	101844	0.23	274896	0.61	75094	0.17	1301	2803	80596	0.17	335506	0.73	45002	0.1	13364	0.03	0	0	NaN	1	P540_Male_Striatum_TSO_plat43.CGAATTGC	Striatum	Striatum	P540_Male_240108Mouse1_Striatum_EXP240408_TSO_RNA_plat43	240605	CNU-LGE GABA	STR D2 Gaba	Inh	Neuron
P540_Male_240108Mouse1_Striatum_EXP240408_TSO_RNA_plat43.CGAGAGAA	P540_Male_Striatum_TSO_RNA_plat43	mm10	1221108	1216980	0.01	0.16	803308	0.66	778806	0.64	761742	0.95	0.01	171.25	129570	0.17	504004	0.68	109514	0.15	1470	3588	102514	0.13	593518	0.78	65276	0.09	15912	0.02	0	0	NaN	1	P540_Male_Striatum_TSO_plat43.CGAGAGAA	Striatum	Striatum	P540_Male_240108Mouse1_Striatum_EXP240408_TSO_RNA_plat43	240605	CNU-HYa GABA	ACB-BST-FS D1 Gaba	Inh	Neuron
P540_Male_240108Mouse1_Striatum_EXP240408_TSO_RNA_plat43.CGCAACTA	P540_Male_Striatum_TSO_RNA_plat43	mm10	747632	744792	0.01	0.16	468554	0.63	451166	0.61	438310	0.94	0	170.93	86676	0.2	252962	0.59	88960	0.21	1140	2735	67114	0.15	314914	0.72	56000	0.13	11435	0.03	0	0	NaN	1	P540_Male_Striatum_TSO_plat43.CGCAACTA	Striatum	Striatum	P540_Male_240108Mouse1_Striatum_EXP240408_TSO_RNA_plat43	240605	CNU-LGE GABA	STR D2 Gaba	Inh	Neuron
P540_Male_240108Mouse1_Striatum_EXP240408_TSO_RNA_plat43.CGGCATTA	P540_Male_Striatum_TSO_RNA_plat43	mm10	835712	832678	0.01	0.15	528958	0.64	510702	0.61	501668	0.95	0.01	171.79	82740	0.17	327932	0.67	80860	0.16	1161	3033	64716	0.13	390912	0.78	45456	0.09	11021	0.02	0	0	NaN	1	P540_Male_Striatum_TSO_plat43.CGGCATTA	Striatum	Striatum	P540_Male_240108Mouse1_Striatum_EXP240408_TSO_RNA_plat43	240605	CNU-LGE GABA	STR D2 Gaba	Inh	Neuron
P540_Male_240108Mouse1_Striatum_EXP240408_TSO_RNA_plat43.CGTATCTC	P540_Male_Striatum_TSO_RNA_plat43	mm10	629050	627078	0.01	0.16	388650	0.62	375210	0.6	365660	0.94	0	169.12	63236	0.18	212320	0.59	81520	0.23	936	2594	49364	0.14	263282	0.72	52892	0.14	9217	0.03	0	0	NaN	1	P540_Male_Striatum_TSO_plat43.CGTATCTC	Striatum	Striatum	P540_Male_240108Mouse1_Striatum_EXP240408_TSO_RNA_plat43	240605	CNU-LGE GABA	STR D2 Gaba	Inh	Neuron
P540_Male_240108Mouse1_Striatum_EXP240408_TSO_RNA_plat43.CTCAGAAG	P540_Male_Striatum_TSO_RNA_plat43	mm10	1403900	1398926	0.01	0.15	950266	0.68	920334	0.66	906720	0.95	0.01	171.07	139086	0.16	589838	0.66	159364	0.18	1664	4147	104416	0.12	710798	0.78	91294	0.1	20805	0.02	0	0	NaN	1	P540_Male_Striatum_TSO_plat43.CTCAGAAG	Striatum	Striatum	P540_Male_240108Mouse1_Striatum_EXP240408_TSO_RNA_plat43	240605	CNU-HYa GABA	ACB-BST-FS D1 Gaba	Inh	Neuron
P540_Male_240108Mouse1_Striatum_EXP240408_TSO_RNA_plat43.CTCGAACA	P540_Male_Striatum_TSO_RNA_plat43	mm10	715916	713428	0.01	0.15	444834	0.62	430410	0.6	422808	0.95	0	169.96	62926	0.15	269332	0.65	81662	0.2	871	2612	49168	0.12	325444	0.77	48136	0.11	8408	0.02	0	0	NaN	1	P540_Male_Striatum_TSO_plat43.CTCGAACA	Striatum	Striatum	P540_Male_240108Mouse1_Striatum_EXP240408_TSO_RNA_plat43	240605	CNU-LGE GABA	STR D2 Gaba	Inh	Neuron
P540_Male_240108Mouse1_Striatum_EXP240408_TSO_RNA_plat43.CTCGACTT	P540_Male_Striatum_TSO_RNA_plat43	mm10	799074	796638	0.01	0.15	494558	0.62	478894	0.6	469836	0.95	0	169.84	80636	0.18	286108	0.62	91110	0.2	1074	3175	64118	0.14	350372	0.75	55256	0.12	10180	0.02	0	0	NaN	1	P540_Male_Striatum_TSO_plat43.CTCGACTT	Striatum	Striatum	P540_Male_240108Mouse1_Striatum_EXP240408_TSO_RNA_plat43	240605	CNU-HYa GABA	ACB-BST-FS D1 Gaba	Inh	Neuron
P540_Male_240108Mouse1_Striatum_EXP240408_TSO_RNA_plat43.CTGTACCA	P540_Male_Striatum_TSO_RNA_plat43	mm10	1215042	1211008	0.01	0.16	837518	0.69	810270	0.67	793614	0.95	0.01	169.2	108420	0.14	512216	0.66	157284	0.2	1432	3705	82954	0.1	620972	0.78	89374	0.11	16390	0.02	0	0	NaN	1	P540_Male_Striatum_TSO_plat43.CTGTACCA	Striatum	Striatum	P540_Male_240108Mouse1_Striatum_EXP240408_TSO_RNA_plat43	240605	CNU-HYa GABA	ACB-BST-FS D1 Gaba	Inh	Neuron
P540_Male_240108Mouse1_Striatum_EXP240408_TSO_RNA_plat43.CTTACAGC	P540_Male_Striatum_TSO_RNA_plat43	mm10	823062	820276	0.01	0.16	512138	0.62	495778	0.6	484216	0.95	0.01	169.91	67674	0.14	322664	0.68	83306	0.18	1030	2960	51998	0.11	386740	0.8	45046	0.09	10388	0.02	0	0	NaN	1	P540_Male_Striatum_TSO_plat43.CTTACAGC	Striatum	Striatum	P540_Male_240108Mouse1_Striatum_EXP240408_TSO_RNA_plat43	240605	CNU-LGE GABA	STR D2 Gaba	Inh	Neuron
P540_Male_240108Mouse1_Striatum_EXP240408_TSO_RNA_plat43.CTTAGGAC	P540_Male_Striatum_TSO_RNA_plat43	mm10	554494	552510	0.01	0.16	367378	0.67	356628	0.65	349698	0.95	0	170.08	59626	0.17	224990	0.66	57072	0.17	850	2221	47392	0.14	268266	0.77	33924	0.1	8027	0.02	0	0	NaN	1	P540_Male_Striatum_TSO_plat43.CTTAGGAC	Striatum	Striatum	P540_Male_240108Mouse1_Striatum_EXP240408_TSO_RNA_plat43	240605	CNU-LGE GABA	STR D2 Gaba	Inh	Neuron
P540_Male_240108Mouse1_Striatum_EXP240408_TSO_RNA_plat43.CTTCACTG	P540_Male_Striatum_TSO_RNA_plat43	mm10	948362	945026	0.01	0.15	631178	0.67	610118	0.65	596440	0.94	0.01	169.33	68434	0.12	373904	0.64	139954	0.24	1001	3479	50784	0.09	463754	0.78	81716	0.14	11923	0.02	0	0	NaN	1	P540_Male_Striatum_TSO_plat43.CTTCACTG	Striatum	Striatum	P540_Male_240108Mouse1_Striatum_EXP240408_TSO_RNA_plat43	240605	CNU-HYa GABA	ACB-BST-FS D1 Gaba	Inh	Neuron
P540_Male_240108Mouse1_Striatum_EXP240408_TSO_RNA_plat43.CTTCGGTT	P540_Male_Striatum_TSO_RNA_plat43	mm10	1163518	1159858	0.01	0.15	770164	0.66	747816	0.64	732370	0.95	0.01	172.54	113798	0.16	462252	0.64	143088	0.2	1361	3457	89362	0.12	555168	0.76	87498	0.12	16016	0.02	0	0	NaN	1	P540_Male_Striatum_TSO_plat43.CTTCGGTT	Striatum	Striatum	P540_Male_240108Mouse1_Striatum_EXP240408_TSO_RNA_plat43	240605	CNU-LGE GABA	STR D2 Gaba	Inh	Neuron
P540_Male_240108Mouse1_Striatum_EXP240408_TSO_RNA_plat43.CTTGCTAG	P540_Male_Striatum_TSO_RNA_plat43	mm10	744690	742316	0.01	0.16	461526	0.62	447294	0.6	430760	0.93	0.01	171.1	100092	0.24	246632	0.59	72136	0.17	1249	2796	81836	0.19	307290	0.71	41184	0.1	11231	0.03	0	0	NaN	1	P540_Male_Striatum_TSO_plat43.CTTGCTAG	Striatum	Striatum	P540_Male_240108Mouse1_Striatum_EXP240408_TSO_RNA_plat43	240605	CNU-LGE GABA	STR D2 Gaba	Inh	Neuron
P540_Male_240108Mouse1_Striatum_EXP240408_TSO_RNA_plat43.GAACGAAG	P540_Male_Striatum_TSO_RNA_plat43	mm10	908974	905774	0.01	0.15	575252	0.64	558578	0.62	545096	0.95	0.01	170.37	108884	0.21	333504	0.63	88514	0.17	1370	2991	86892	0.16	407592	0.75	50324	0.09	13379	0.02	0	0	NaN	1	P540_Male_Striatum_TSO_plat43.GAACGAAG	Striatum	Striatum	P540_Male_240108Mouse1_Striatum_EXP240408_TSO_RNA_plat43	240605	CNU-LGE GABA	STR D2 Gaba	Inh	Neuron
P540_Male_240108Mouse1_Striatum_EXP240408_TSO_RNA_plat43.GAACGGTT	P540_Male_Striatum_TSO_RNA_plat43	mm10	170436	170052	0.01	0.16	43038	0.25	40878	0.24	37786	0.88	0	169.38	7146	0.19	19832	0.53	10226	0.27	220	894	5734	0.15	25546	0.68	6430	0.17	948	0.03	0	0	NaN	1	P540_Male_Striatum_TSO_plat43.GAACGGTT	Striatum	Striatum	P540_Male_240108Mouse1_Striatum_EXP240408_TSO_RNA_plat43	240605	OPC-Oligo	Oligo NN	Non	Non_neuron
P540_Male_240108Mouse1_Striatum_EXP240408_TSO_RNA_plat43.GAATCACC	P540_Male_Striatum_TSO_RNA_plat43	mm10	978414	974736	0.01	0.16	634968	0.65	614450	0.63	594894	0.94	0.01	170.33	122150	0.21	347688	0.6	110594	0.19	1559	3455	98482	0.17	430390	0.72	65226	0.11	15113	0.03	0	0	NaN	1	P540_Male_Striatum_TSO_plat43.GAATCACC	Striatum	Striatum	P540_Male_240108Mouse1_Striatum_EXP240408_TSO_RNA_plat43	240605	CNU-LGE GABA	STR D2 Gaba	Inh	Neuron
P540_Male_240108Mouse1_Striatum_EXP240408_TSO_RNA_plat43.GAATCCGT	P540_Male_Striatum_TSO_RNA_plat43	mm10	706784	704370	0.01	0.16	435468	0.62	421170	0.6	407424	0.94	0	167.78	85436	0.21	241832	0.61	71976	0.18	1191	2811	68066	0.17	294150	0.72	44900	0.11	10363	0.03	0	0	NaN	1	P540_Male_Striatum_TSO_plat43.GAATCCGT	Striatum	Striatum	P540_Male_240108Mouse1_Striatum_EXP240408_TSO_RNA_plat43	240605	CNU-LGE GABA	STR D2 Gaba	Inh	Neuron
P540_Male_240108Mouse1_Striatum_EXP240408_TSO_RNA_plat43.GACGAACT	P540_Male_Striatum_TSO_RNA_plat43	mm10	569488	567730	0.01	0.16	359238	0.63	346454	0.61	336100	0.94	0	169.09	60368	0.18	217288	0.66	50664	0.15	860	2247	45390	0.14	259286	0.77	31200	0.09	8865	0.03	0	0	NaN	1	P540_Male_Striatum_TSO_plat43.GACGAACT	Striatum	Striatum	P540_Male_240108Mouse1_Striatum_EXP240408_TSO_RNA_plat43	240605	CNU-HYa GABA	ACB-BST-FS D1 Gaba	Inh	Neuron
P540_Male_240108Mouse1_Striatum_EXP240408_TSO_RNA_plat43.GACGTCAT	P540_Male_Striatum_TSO_RNA_plat43	mm10	110166	109906	0.01	0.16	42612	0.39	40958	0.37	39508	0.93	0	168.4	10382	0.27	19190	0.5	9104	0.24	169	559	8890	0.23	25482	0.65	5136	0.13	936	0.02	0	0	NaN	1	P540_Male_Striatum_TSO_plat43.GACGTCAT	Striatum	Striatum	P540_Male_240108Mouse1_Striatum_EXP240408_TSO_RNA_plat43	240605	OPC-Oligo	Oligo NN	Non	Non_neuron
P540_Male_240108Mouse1_Striatum_EXP240408_TSO_RNA_plat43.GAGAGTAC	P540_Male_Striatum_TSO_RNA_plat43	mm10	993442	989780	0.01	0.16	649904	0.66	629652	0.64	621788	0.96	0.01	169.41	84388	0.14	419968	0.69	105256	0.17	1067	3173	66904	0.11	493298	0.79	61298	0.1	11296	0.02	0	0	NaN	1	P540_Male_Striatum_TSO_plat43.GAGAGTAC	Striatum	Striatum	P540_Male_240108Mouse1_Striatum_EXP240408_TSO_RNA_plat43	240605	CNU-HYa GABA	ACB-BST-FS D1 Gaba	Inh	Neuron
P540_Male_240108Mouse1_Striatum_EXP240408_TSO_RNA_plat43.GATAGCCA	P540_Male_Striatum_TSO_RNA_plat43	mm10	1262568	1257306	0.01	0.15	865248	0.69	838946	0.67	809734	0.94	0.01	172.26	190094	0.24	476692	0.6	123620	0.16	1887	3794	154924	0.19	578264	0.71	75690	0.09	22243	0.03	0	0	NaN	1	P540_Male_Striatum_TSO_plat43.GATAGCCA	Striatum	Striatum	P540_Male_240108Mouse1_Striatum_EXP240408_TSO_RNA_plat43	240605	CNU-LGE GABA	STR D2 Gaba	Inh	Neuron
P540_Male_240108Mouse1_Striatum_EXP240408_TSO_RNA_plat43.GATCTTGC	P540_Male_Striatum_TSO_RNA_plat43	mm10	1459404	1453568	0.01	0.15	1005508	0.69	970994	0.67	939076	0.93	0.01	170.75	173512	0.19	595878	0.65	149304	0.16	1900	4188	134040	0.14	719862	0.77	84966	0.09	24161	0.03	0	0	NaN	1	P540_Male_Striatum_TSO_plat43.GATCTTGC	Striatum	Striatum	P540_Male_240108Mouse1_Striatum_EXP240408_TSO_RNA_plat43	240605	IT-ET Glut	L2/3 IT CTX Glut	Exc	Neuron
P540_Male_240108Mouse1_Striatum_EXP240408_TSO_RNA_plat43.GCAATTCC	P540_Male_Striatum_TSO_RNA_plat43	mm10	1045412	1042078	0.01	0.16	680272	0.65	660352	0.63	650478	0.96	0.01	169.98	77942	0.12	450282	0.71	105988	0.17	1027	3330	57928	0.09	525272	0.81	67256	0.1	13002	0.02	0	0	NaN	1	P540_Male_Striatum_TSO_plat43.GCAATTCC	Striatum	Striatum	P540_Male_240108Mouse1_Striatum_EXP240408_TSO_RNA_plat43	240605	IT-ET Glut	CA1-ProS Glut	Exc	Neuron
P540_Male_240108Mouse1_Striatum_EXP240408_TSO_RNA_plat43.GCCTTAAC	P540_Male_Striatum_TSO_RNA_plat43	mm10	497834	496322	0.01	0.16	290320	0.58	281038	0.57	272208	0.94	0	167.69	58882	0.22	159742	0.61	45388	0.17	892	2258	45880	0.17	199298	0.73	26970	0.1	7371	0.03	0	0	NaN	1	P540_Male_Striatum_TSO_plat43.GCCTTAAC	Striatum	Striatum	P540_Male_240108Mouse1_Striatum_EXP240408_TSO_RNA_plat43	240605	CNU-LGE GABA	STR D2 Gaba	Inh	Neuron
P540_Male_240108Mouse1_Striatum_EXP240408_TSO_RNA_plat43.GCGTTAGA	P540_Male_Striatum_TSO_RNA_plat43	mm10	335862	335000	0.01	0.16	126794	0.38	121184	0.36	118880	0.94	0	168.55	17516	0.15	62208	0.54	35364	0.31	353	1506	12770	0.11	84780	0.71	21170	0.18	3404	0.03	0	0	NaN	1	P540_Male_Striatum_TSO_plat43.GCGTTAGA	Striatum	Striatum	P540_Male_240108Mouse1_Striatum_EXP240408_TSO_RNA_plat43	240605	Astro-Epen	Astro-TE NN	Non	Non_neuron
P540_Male_240108Mouse1_Striatum_EXP240408_TSO_RNA_plat43.GGAAGAGA	P540_Male_Striatum_TSO_RNA_plat43	mm10	755420	752296	0.01	0.15	489114	0.65	474176	0.63	465654	0.95	0	172.83	81738	0.18	306254	0.67	68990	0.15	981	2447	64390	0.14	366100	0.79	34924	0.08	11076	0.02	0	0	NaN	1	P540_Male_Striatum_TSO_plat43.GGAAGAGA	Striatum	Striatum	P540_Male_240108Mouse1_Striatum_EXP240408_TSO_RNA_plat43	240605	CNU-LGE GABA	STR D2 Gaba	Inh	Neuron
P540_Male_240108Mouse1_Striatum_EXP240408_TSO_RNA_plat43.GGAATGTC	P540_Male_Striatum_TSO_RNA_plat43	mm10	1025832	1022400	0.01	0.16	644160	0.63	621528	0.61	606790	0.94	0.01	171.54	119742	0.2	365356	0.62	107660	0.18	1540	3571	98800	0.16	445018	0.73	62418	0.1	13506	0.02	0	0	NaN	1	P540_Male_Striatum_TSO_plat43.GGAATGTC	Striatum	Striatum	P540_Male_240108Mouse1_Striatum_EXP240408_TSO_RNA_plat43	240605	CNU-LGE GABA	STR D2 Gaba	Inh	Neuron
P540_Male_240108Mouse1_Striatum_EXP240408_TSO_RNA_plat43.GGACATCA	P540_Male_Striatum_TSO_RNA_plat43	mm10	1976788	1969766	0.01	0.15	1393820	0.71	1347906	0.68	1315778	0.94	0.01	171.56	247386	0.19	825184	0.64	217632	0.17	2477	5134	196248	0.15	998012	0.76	120736	0.09	31056	0.02	0	0	NaN	1	P540_Male_Striatum_TSO_plat43.GGACATCA	Striatum	Striatum	P540_Male_240108Mouse1_Striatum_EXP240408_TSO_RNA_plat43	240605	CTX-MGE GABA	Pvalb Gaba	Inh	Neuron
P540_Male_240108Mouse1_Striatum_EXP240408_TSO_RNA_plat43.GGAGGAAT	P540_Male_Striatum_TSO_RNA_plat43	mm10	674340	672040	0.01	0.16	394560	0.59	383304	0.57	376694	0.95	0	172.59	53282	0.15	253678	0.69	60088	0.16	807	2311	40868	0.11	302664	0.8	33112	0.09	7263	0.02	0	0	NaN	1	P540_Male_Striatum_TSO_plat43.GGAGGAAT	Striatum	Striatum	P540_Male_240108Mouse1_Striatum_EXP240408_TSO_RNA_plat43	240605	CNU-LGE GABA	STR D2 Gaba	Inh	Neuron
P540_Male_240108Mouse1_Striatum_EXP240408_TSO_RNA_plat43.GGCAAGTT	P540_Male_Striatum_TSO_RNA_plat43	mm10	905652	902522	0.01	0.15	573166	0.64	556202	0.62	539350	0.94	0.01	171.19	119122	0.23	326830	0.62	79126	0.15	1390	2991	94796	0.18	400554	0.74	43664	0.08	14911	0.03	0	0	NaN	1	P540_Male_Striatum_TSO_plat43.GGCAAGTT	Striatum	Striatum	P540_Male_240108Mouse1_Striatum_EXP240408_TSO_RNA_plat43	240605	CNU-LGE GABA	STR D2 Gaba	Inh	Neuron
P540_Male_240108Mouse1_Striatum_EXP240408_TSO_RNA_plat43.GGTATAGG	P540_Male_Striatum_TSO_RNA_plat43	mm10	590664	589050	0.01	0.15	340366	0.58	330292	0.56	321810	0.95	0	171.68	52038	0.17	220336	0.7	42050	0.13	794	2214	39636	0.12	261410	0.81	20714	0.06	7573	0.02	0	0	NaN	1	P540_Male_Striatum_TSO_plat43.GGTATAGG	Striatum	Striatum	P540_Male_240108Mouse1_Striatum_EXP240408_TSO_RNA_plat43	240605	CNU-LGE GABA	STR D2 Gaba	Inh	Neuron
P540_Male_240108Mouse1_Striatum_EXP240408_TSO_RNA_plat43.GGTGTACA	P540_Male_Striatum_TSO_RNA_plat43	mm10	852292	849970	0.01	0.16	563320	0.66	544752	0.64	530298	0.94	0.01	171.22	91092	0.18	338644	0.66	85708	0.17	1256	3154	70608	0.13	410318	0.77	49102	0.09	12235	0.02	0	0	NaN	1	P540_Male_Striatum_TSO_plat43.GGTGTACA	Striatum	Striatum	P540_Male_240108Mouse1_Striatum_EXP240408_TSO_RNA_plat43	240605	CTX-CGE GABA	Sncg Gaba	Inh	Neuron
P540_Male_240108Mouse1_Striatum_EXP240408_TSO_RNA_plat43.GGTTGAAC	P540_Male_Striatum_TSO_RNA_plat43	mm10	1564770	1558978	0.01	0.15	1076852	0.69	1047792	0.67	1019336	0.95	0.01	172.38	160836	0.16	702702	0.7	138216	0.14	1809	4020	121080	0.12	834750	0.82	63256	0.06	23353	0.02	0	0	NaN	1	P540_Male_Striatum_TSO_plat43.GGTTGAAC	Striatum	Striatum	P540_Male_240108Mouse1_Striatum_EXP240408_TSO_RNA_plat43	240605	CNU-LGE GABA	STR D2 Gaba	Inh	Neuron
P540_Male_240108Mouse1_Striatum_EXP240408_TSO_RNA_plat43.GTAACCGA	P540_Male_Striatum_TSO_RNA_plat43	mm10	852594	849352	0.01	0.15	547870	0.65	531402	0.63	520256	0.95	0.01	170.84	91442	0.18	326432	0.64	90186	0.18	1173	2900	69504	0.13	396428	0.76	53892	0.1	13163	0.03	0	0	NaN	1	P540_Male_Striatum_TSO_plat43.GTAACCGA	Striatum	Striatum	P540_Male_240108Mouse1_Striatum_EXP240408_TSO_RNA_plat43	240605	CNU-LGE GABA	STR D2 Gaba	Inh	Neuron
P540_Male_240108Mouse1_Striatum_EXP240408_TSO_RNA_plat43.GTAAGGTG	P540_Male_Striatum_TSO_RNA_plat43	mm10	808116	805642	0.01	0.16	488126	0.61	473908	0.59	463294	0.95	0.01	172.7	86954	0.19	303660	0.67	65052	0.14	1180	2765	67604	0.15	358442	0.77	37178	0.08	10394	0.02	0	0	NaN	1	P540_Male_Striatum_TSO_plat43.GTAAGGTG	Striatum	Striatum	P540_Male_240108Mouse1_Striatum_EXP240408_TSO_RNA_plat43	240605	CNU-LGE GABA	STR D2 Gaba	Inh	Neuron
P540_Male_240108Mouse1_Striatum_EXP240408_TSO_RNA_plat43.GTACACCT	P540_Male_Striatum_TSO_RNA_plat43	mm10	753218	751068	0.01	0.15	483742	0.64	467312	0.62	454282	0.94	0.01	171.49	82446	0.19	293294	0.66	69266	0.16	1112	2781	66718	0.15	349288	0.77	38018	0.08	9789	0.02	0	0	NaN	1	P540_Male_Striatum_TSO_plat43.GTACACCT	Striatum	Striatum	P540_Male_240108Mouse1_Striatum_EXP240408_TSO_RNA_plat43	240605	CNU-LGE GABA	STR D2 Gaba	Inh	Neuron
P540_Male_240108Mouse1_Striatum_EXP240408_TSO_RNA_plat43.GTACCACA	P540_Male_Striatum_TSO_RNA_plat43	mm10	247384	246856	0.01	0.16	93722	0.38	88640	0.36	86472	0.92	0	164.75	10530	0.12	35134	0.42	38824	0.46	279	1217	8010	0.09	52376	0.61	25954	0.3	1706	0.02	0	0	NaN	1	P540_Male_Striatum_TSO_plat43.GTACCACA	Striatum	Striatum	P540_Male_240108Mouse1_Striatum_EXP240408_TSO_RNA_plat43	240605	OPC-Oligo	Oligo NN	Non	Non_neuron
P540_Male_240108Mouse1_Striatum_EXP240408_TSO_RNA_plat43.GTCAGTCA	P540_Male_Striatum_TSO_RNA_plat43	mm10	605150	603504	0.01	0.16	364198	0.6	351580	0.58	347036	0.95	0	170.38	47200	0.14	221490	0.65	70614	0.21	711	2252	35904	0.1	267300	0.77	43722	0.13	7278	0.02	0	0	NaN	1	P540_Male_Striatum_TSO_plat43.GTCAGTCA	Striatum	Striatum	P540_Male_240108Mouse1_Striatum_EXP240408_TSO_RNA_plat43	240605	CNU-LGE GABA	STR D2 Gaba	Inh	Neuron
P540_Male_240108Mouse1_Striatum_EXP240408_TSO_RNA_plat43.GTCATCGT	P540_Male_Striatum_TSO_RNA_plat43	mm10	966858	963018	0.01	0.16	627780	0.65	605580	0.63	588314	0.94	0.01	169.48	123426	0.21	353152	0.61	100000	0.17	1503	3363	98772	0.17	427370	0.73	62098	0.11	15286	0.03	0	0	NaN	1	P540_Male_Striatum_TSO_plat43.GTCATCGT	Striatum	Striatum	P540_Male_240108Mouse1_Striatum_EXP240408_TSO_RNA_plat43	240605	CNU-LGE GABA	STR D2 Gaba	Inh	Neuron
P540_Male_240108Mouse1_Striatum_EXP240408_TSO_RNA_plat43.GTCCTAAG	P540_Male_Striatum_TSO_RNA_plat43	mm10	910672	907488	0.01	0.16	571586	0.63	552264	0.61	535080	0.94	0.01	170.94	112494	0.21	312966	0.6	98484	0.19	1387	3126	93018	0.17	383500	0.72	58100	0.11	13213	0.02	0	0	NaN	1	P540_Male_Striatum_TSO_plat43.GTCCTAAG	Striatum	Striatum	P540_Male_240108Mouse1_Striatum_EXP240408_TSO_RNA_plat43	240605	CNU-LGE GABA	STR D2 Gaba	Inh	Neuron
P540_Male_240108Mouse1_Striatum_EXP240408_TSO_RNA_plat43.GTCCTTGA	P540_Male_Striatum_TSO_RNA_plat43	mm10	993282	989886	0.01	0.15	638234	0.64	614426	0.62	594098	0.93	0.01	171.07	129718	0.22	352988	0.61	99904	0.17	1507	3214	106230	0.18	433822	0.73	53704	0.09	15024	0.03	0	0	NaN	1	P540_Male_Striatum_TSO_plat43.GTCCTTGA	Striatum	Striatum	P540_Male_240108Mouse1_Striatum_EXP240408_TSO_RNA_plat43	240605	CNU-LGE GABA	STR D2 Gaba	Inh	Neuron
P540_Male_240108Mouse1_Striatum_EXP240408_TSO_RNA_plat43.GTCGATTG	P540_Male_Striatum_TSO_RNA_plat43	mm10	306902	306258	0.01	0.14	165588	0.54	158254	0.52	155398	0.94	0	174.87	31350	0.21	99278	0.66	20586	0.14	598	1617	24572	0.16	119644	0.77	10880	0.07	4346	0.03	0	0	NaN	1	P540_Male_Striatum_TSO_plat43.GTCGATTG	Striatum	Striatum	P540_Male_240108Mouse1_Striatum_EXP240408_TSO_RNA_plat43	240605	CTX-CGE GABA	Sncg Gaba	Inh	Neuron
P540_Male_240108Mouse1_Striatum_EXP240408_TSO_RNA_plat43.GTCGTTAC	P540_Male_Striatum_TSO_RNA_plat43	mm10	874944	872452	0.01	0.15	537732	0.62	517698	0.59	500560	0.93	0.01	172.54	114446	0.23	294602	0.6	78724	0.16	1511	3237	94266	0.19	361624	0.72	44590	0.09	12952	0.03	0	0	NaN	1	P540_Male_Striatum_TSO_plat43.GTCGTTAC	Striatum	Striatum	P540_Male_240108Mouse1_Striatum_EXP240408_TSO_RNA_plat43	240605	CNU-LGE GABA	STR D2 Gaba	Inh	Neuron
P540_Male_240108Mouse1_Striatum_EXP240408_TSO_RNA_plat43.TACCTGCA	P540_Male_Striatum_TSO_RNA_plat43	mm10	1256216	1252704	0.01	0.15	719716	0.57	692706	0.55	671748	0.93	0.01	171.34	109760	0.17	392056	0.6	155586	0.24	1589	4104	84966	0.13	487634	0.73	98694	0.15	15361	0.02	0	0	NaN	1	P540_Male_Striatum_TSO_plat43.TACCTGCA	Striatum	Striatum	P540_Male_240108Mouse1_Striatum_EXP240408_TSO_RNA_plat43	240605	CNU-LGE GABA	STR D2 Gaba	Inh	Neuron
P540_Male_240108Mouse1_Striatum_EXP240408_TSO_RNA_plat43.TACGGTCT	P540_Male_Striatum_TSO_RNA_plat43	mm10	663250	660944	0.01	0.16	394736	0.6	381146	0.58	371854	0.94	0.01	170.1	69162	0.19	224166	0.61	71914	0.2	1043	2717	56148	0.15	273032	0.73	42496	0.11	8872	0.02	0	0	NaN	1	P540_Male_Striatum_TSO_plat43.TACGGTCT	Striatum	Striatum	P540_Male_240108Mouse1_Striatum_EXP240408_TSO_RNA_plat43	240605	CNU-LGE GABA	STR D2 Gaba	Inh	Neuron
P540_Male_240108Mouse1_Striatum_EXP240408_TSO_RNA_plat43.TACTCCAG	P540_Male_Striatum_TSO_RNA_plat43	mm10	680612	678530	0.01	0.16	413904	0.61	398610	0.59	388440	0.94	0	168.52	66552	0.18	224008	0.59	88438	0.23	1022	2791	51976	0.13	278722	0.72	57728	0.15	9450	0.02	0	0	NaN	1	P540_Male_Striatum_TSO_plat43.TACTCCAG	Striatum	Striatum	P540_Male_240108Mouse1_Striatum_EXP240408_TSO_RNA_plat43	240605	CNU-LGE GABA	STR D2 Gaba	Inh	Neuron
P540_Male_240108Mouse1_Striatum_EXP240408_TSO_RNA_plat43.TAGGAGCT	P540_Male_Striatum_TSO_RNA_plat43	mm10	625068	623036	0.01	0.16	367150	0.59	355864	0.57	343558	0.94	0	170.76	65996	0.2	215218	0.64	54714	0.16	1009	2561	50170	0.15	264152	0.77	29006	0.08	9453	0.03	0	0	NaN	1	P540_Male_Striatum_TSO_plat43.TAGGAGCT	Striatum	Striatum	P540_Male_240108Mouse1_Striatum_EXP240408_TSO_RNA_plat43	240605	CNU-LGE GABA	STR D2 Gaba	Inh	Neuron
P540_Male_240108Mouse1_Striatum_EXP240408_TSO_RNA_plat43.TATGGCAC	P540_Male_Striatum_TSO_RNA_plat43	mm10	709486	706904	0.01	0.16	410950	0.58	397528	0.56	385366	0.94	0.01	170.5	75074	0.2	236508	0.63	63914	0.17	1124	2780	60250	0.16	286046	0.74	38598	0.1	9648	0.03	0	0	NaN	1	P540_Male_Striatum_TSO_plat43.TATGGCAC	Striatum	Striatum	P540_Male_240108Mouse1_Striatum_EXP240408_TSO_RNA_plat43	240605	CNU-LGE GABA	STR D2 Gaba	Inh	Neuron
P540_Male_240108Mouse1_Striatum_EXP240408_TSO_RNA_plat43.TCATCTCC	P540_Male_Striatum_TSO_RNA_plat43	mm10	752180	749238	0.01	0.16	475526	0.63	455494	0.61	438822	0.92	0.01	166.75	82846	0.19	236290	0.55	110868	0.26	1183	3035	62526	0.14	303828	0.69	72120	0.16	13575	0.03	0	0	NaN	1	P540_Male_Striatum_TSO_plat43.TCATCTCC	Striatum	Striatum	P540_Male_240108Mouse1_Striatum_EXP240408_TSO_RNA_plat43	240605	CNU-LGE GABA	STR D2 Gaba	Inh	Neuron
P540_Male_240108Mouse1_Striatum_EXP240408_TSO_RNA_plat43.TCCACGTT	P540_Male_Striatum_TSO_RNA_plat43	mm10	539524	537738	0.01	0.16	333068	0.62	320334	0.6	314470	0.94	0.01	164.44	38306	0.12	168434	0.55	101460	0.33	730	2467	28940	0.09	220998	0.7	64484	0.21	6142	0.02	0	0	NaN	1	P540_Male_Striatum_TSO_plat43.TCCACGTT	Striatum	Striatum	P540_Male_240108Mouse1_Striatum_EXP240408_TSO_RNA_plat43	240605	CTX-CGE GABA	Sncg Gaba	Inh	Neuron
P540_Male_240108Mouse1_Striatum_EXP240408_TSO_RNA_plat43.TCCATTGC	P540_Male_Striatum_TSO_RNA_plat43	mm10	547468	545804	0.01	0.16	324864	0.6	314096	0.58	306614	0.94	0	170.34	56314	0.19	188330	0.63	55422	0.18	817	2233	44862	0.15	227024	0.74	34670	0.11	7555	0.02	0	0	NaN	1	P540_Male_Striatum_TSO_plat43.TCCATTGC	Striatum	Striatum	P540_Male_240108Mouse1_Striatum_EXP240408_TSO_RNA_plat43	240605	CNU-LGE GABA	STR D2 Gaba	Inh	Neuron
P540_Male_240108Mouse1_Striatum_EXP240408_TSO_RNA_plat43.TCCTCATG	P540_Male_Striatum_TSO_RNA_plat43	mm10	516046	514616	0.01	0.16	308466	0.6	296196	0.58	288550	0.94	0	167.51	39634	0.14	164204	0.58	79270	0.28	711	2338	30780	0.11	207784	0.72	49878	0.17	6107	0.02	0	0	NaN	1	P540_Male_Striatum_TSO_plat43.TCCTCATG	Striatum	Striatum	P540_Male_240108Mouse1_Striatum_EXP240408_TSO_RNA_plat43	240605	CNU-LGE GABA	STR D2 Gaba	Inh	Neuron
P540_Male_240108Mouse1_Striatum_EXP240408_TSO_RNA_plat43.TCGGATTC	P540_Male_Striatum_TSO_RNA_plat43	mm10	858712	855852	0.01	0.16	547408	0.64	528942	0.62	516120	0.94	0.01	169.84	79302	0.16	328442	0.65	96672	0.19	1139	2945	61454	0.12	400704	0.78	53630	0.1	11683	0.02	0	0	NaN	1	P540_Male_Striatum_TSO_plat43.TCGGATTC	Striatum	Striatum	P540_Male_240108Mouse1_Striatum_EXP240408_TSO_RNA_plat43	240605	CNU-LGE GABA	STR D2 Gaba	Inh	Neuron
P540_Male_240108Mouse1_Striatum_EXP240408_TSO_RNA_plat43.TCGTCTGA	P540_Male_Striatum_TSO_RNA_plat43	mm10	854572	851626	0.01	0.16	552686	0.65	532180	0.62	513392	0.93	0.01	169.84	100216	0.2	283312	0.57	116654	0.23	1371	3254	79158	0.15	358410	0.7	75534	0.15	13330	0.03	0	0	NaN	1	P540_Male_Striatum_TSO_plat43.TCGTCTGA	Striatum	Striatum	P540_Male_240108Mouse1_Striatum_EXP240408_TSO_RNA_plat43	240605	CNU-LGE GABA	STR D2 Gaba	Inh	Neuron
P540_Male_240108Mouse1_Striatum_EXP240408_TSO_RNA_plat43.TCTACGCA	P540_Male_Striatum_TSO_RNA_plat43	mm10	584702	582534	0.01	0.15	388112	0.67	375726	0.65	366514	0.94	0	170.02	61454	0.17	230756	0.64	65570	0.18	892	2397	48578	0.13	276786	0.76	40810	0.11	7950	0.02	0	0	NaN	1	P540_Male_Striatum_TSO_plat43.TCTACGCA	Striatum	Striatum	P540_Male_240108Mouse1_Striatum_EXP240408_TSO_RNA_plat43	240605	CNU-LGE GABA	STR D2 Gaba	Inh	Neuron
P540_Male_240108Mouse1_Striatum_EXP240408_TSO_RNA_plat43.TCTAGGAG	P540_Male_Striatum_TSO_RNA_plat43	mm10	1215694	1210628	0.01	0.15	831918	0.69	805848	0.67	798276	0.96	0.01	172.53	113018	0.14	529480	0.68	138610	0.18	1283	3563	86202	0.11	628114	0.79	83782	0.11	16666	0.02	0	0	NaN	1	P540_Male_Striatum_TSO_plat43.TCTAGGAG	Striatum	Striatum	P540_Male_240108Mouse1_Striatum_EXP240408_TSO_RNA_plat43	240605	CNU-HYa GABA	ACB-BST-FS D1 Gaba	Inh	Neuron
P540_Male_240108Mouse1_Striatum_EXP240408_TSO_RNA_plat43.TGCGTAAC	P540_Male_Striatum_TSO_RNA_plat43	mm10	566092	563644	0.01	0.16	330380	0.59	319758	0.57	311804	0.94	0	169.08	61640	0.2	186780	0.62	55210	0.18	855	2222	50712	0.16	227244	0.73	33664	0.11	7225	0.02	0	0	NaN	1	P540_Male_Striatum_TSO_plat43.TGCGTAAC	Striatum	Striatum	P540_Male_240108Mouse1_Striatum_EXP240408_TSO_RNA_plat43	240605	CNU-LGE GABA	STR D2 Gaba	Inh	Neuron
P540_Male_240108Mouse1_Striatum_EXP240408_TSO_RNA_plat43.TGGAAGCA	P540_Male_Striatum_TSO_RNA_plat43	mm10	864518	861776	0.01	0.15	542828	0.63	525208	0.61	510914	0.94	0.01	172.43	102618	0.2	315058	0.63	83706	0.17	1235	2822	81618	0.16	373766	0.73	55328	0.11	12669	0.02	0	0	NaN	1	P540_Male_Striatum_TSO_plat43.TGGAAGCA	Striatum	Striatum	P540_Male_240108Mouse1_Striatum_EXP240408_TSO_RNA_plat43	240605	CNU-LGE GABA	STR D2 Gaba	Inh	Neuron
P540_Male_240108Mouse1_Striatum_EXP240408_TSO_RNA_plat43.TGGTGAAG	P540_Male_Striatum_TSO_RNA_plat43	mm10	414268	413166	0.01	0.16	179176	0.43	172024	0.42	165476	0.92	0	164.53	35862	0.22	94896	0.59	30512	0.19	606	2022	26656	0.16	117630	0.71	21090	0.13	5844	0.04	0	0	NaN	1	P540_Male_Striatum_TSO_plat43.TGGTGAAG	Striatum	Striatum	P540_Male_240108Mouse1_Striatum_EXP240408_TSO_RNA_plat43	240605	CNU-HYa GABA	ACB-BST-FS D1 Gaba	Inh	Neuron
P540_Male_240108Mouse1_Striatum_EXP240408_TSO_RNA_plat43.TTACCGAC	P540_Male_Striatum_TSO_RNA_plat43	mm10	478018	476330	0.01	0.16	300764	0.63	292022	0.61	284108	0.94	0	170.19	48030	0.17	181664	0.66	47268	0.17	797	2158	37480	0.13	219672	0.77	26666	0.09	6742	0.02	0	0	NaN	1	P540_Male_Striatum_TSO_plat43.TTACCGAC	Striatum	Striatum	P540_Male_240108Mouse1_Striatum_EXP240408_TSO_RNA_plat43	240605	CTX-CGE GABA	Sncg Gaba	Inh	Neuron
P540_Male_240108Mouse1_Striatum_EXP240408_TSO_RNA_plat43.TTACGTGC	P540_Male_Striatum_TSO_RNA_plat43	mm10	1193080	1188926	0.01	0.15	790662	0.67	766152	0.64	748892	0.95	0.01	170.97	118620	0.16	496488	0.67	120964	0.16	1427	3464	90696	0.12	588208	0.79	69712	0.09	17229	0.02	0	0	NaN	1	P540_Male_Striatum_TSO_plat43.TTACGTGC	Striatum	Striatum	P540_Male_240108Mouse1_Striatum_EXP240408_TSO_RNA_plat43	240605	CNU-HYa GABA	ACB-BST-FS D1 Gaba	Inh	Neuron
P540_Male_240108Mouse1_Striatum_EXP240408_TSO_RNA_plat43.TTCCAGGT	P540_Male_Striatum_TSO_RNA_plat43	mm10	854048	851564	0.01	0.16	531104	0.62	512856	0.6	506192	0.95	0.01	170.42	59782	0.12	319872	0.65	113690	0.23	935	3033	45240	0.09	392840	0.78	67830	0.13	9862	0.02	0	0	NaN	1	P540_Male_Striatum_TSO_plat43.TTCCAGGT	Striatum	Striatum	P540_Male_240108Mouse1_Striatum_EXP240408_TSO_RNA_plat43	240605	CNU-LGE GABA	STR D1 Sema5a Gaba	Inh	Neuron
P540_Male_240108Mouse1_Striatum_EXP240408_TSO_RNA_plat43.TTGCGAGA	P540_Male_Striatum_TSO_RNA_plat43	mm10	880562	876880	0.01	0.15	531104	0.61	512990	0.59	497424	0.94	0.01	171.78	92456	0.19	310012	0.63	85808	0.18	1298	3053	70578	0.14	373388	0.75	53296	0.11	12645	0.03	0	0	NaN	1	P540_Male_Striatum_TSO_plat43.TTGCGAGA	Striatum	Striatum	P540_Male_240108Mouse1_Striatum_EXP240408_TSO_RNA_plat43	240605	CNU-LGE GABA	STR D2 Gaba	Inh	Neuron
P540_Male_240108Mouse1_Striatum_EXP240408_TSO_RNA_plat44.AACCAGAG	P540_Male_Striatum_TSO_RNA_plat44	mm10	831136	829176	0.01	0.15	475358	0.57	461242	0.56	450112	0.95	0	174.7	91356	0.21	293494	0.67	56166	0.13	1064	2660	71260	0.16	349810	0.78	28184	0.06	12909	0.03	0	0	NaN	1	P540_Male_Striatum_TSO_plat44.AACCAGAG	Striatum	Striatum	P540_Male_240108Mouse1_Striatum_EXP240408_TSO_RNA_plat44	240605	CNU-LGE GABA	STR D2 Gaba	Inh	Neuron
P540_Male_240108Mouse1_Striatum_EXP240408_TSO_RNA_plat44.AAGACACC	P540_Male_Striatum_TSO_RNA_plat44	mm10	521250	519946	0.01	0.15	307938	0.59	300302	0.58	295122	0.96	0	172.09	49052	0.17	200756	0.7	38390	0.13	668	2135	38238	0.13	230990	0.78	25762	0.09	6545	0.02	0	0	NaN	1	P540_Male_Striatum_TSO_plat44.AAGACACC	Striatum	Striatum	P540_Male_240108Mouse1_Striatum_EXP240408_TSO_RNA_plat44	240605	CNU-LGE GABA	STR D2 Gaba	Inh	Neuron
P540_Male_240108Mouse1_Striatum_EXP240408_TSO_RNA_plat44.AAGACCGT	P540_Male_Striatum_TSO_RNA_plat44	mm10	314864	314228	0.01	0.17	123040	0.39	118406	0.38	113704	0.92	0	164.8	15116	0.14	78206	0.71	17578	0.16	398	1624	11550	0.1	89686	0.79	12386	0.11	2239	0.02	0	0	NaN	1	P540_Male_Striatum_TSO_plat44.AAGACCGT	Striatum	Striatum	P540_Male_240108Mouse1_Striatum_EXP240408_TSO_RNA_plat44	240605	CNU-LGE GABA	STR D2 Gaba	Inh	Neuron
P540_Male_240108Mouse1_Striatum_EXP240408_TSO_RNA_plat44.AGACCTTG	P540_Male_Striatum_TSO_RNA_plat44	mm10	979002	976786	0.01	0.15	610424	0.62	591754	0.61	581514	0.95	0.01	176.23	106648	0.19	385106	0.68	72848	0.13	1253	3062	85432	0.15	455374	0.78	40496	0.07	13994	0.02	0	0	NaN	1	P540_Male_Striatum_TSO_plat44.AGACCTTG	Striatum	Striatum	P540_Male_240108Mouse1_Striatum_EXP240408_TSO_RNA_plat44	240605	CNU-LGE GABA	STR D2 Gaba	Inh	Neuron
P540_Male_240108Mouse1_Striatum_EXP240408_TSO_RNA_plat44.AGACGCTA	P540_Male_Striatum_TSO_RNA_plat44	mm10	999782	997462	0.01	0.15	574704	0.58	557042	0.56	542676	0.94	0	173.02	88790	0.17	355786	0.67	86660	0.16	1293	3448	69220	0.13	419406	0.77	53660	0.1	11357	0.02	0	0	NaN	1	P540_Male_Striatum_TSO_plat44.AGACGCTA	Striatum	Striatum	P540_Male_240108Mouse1_Striatum_EXP240408_TSO_RNA_plat44	240605	CNU-HYa GABA	ACB-BST-FS D1 Gaba	Inh	Neuron
P540_Male_240108Mouse1_Striatum_EXP240408_TSO_RNA_plat44.AGCCTATC	P540_Male_Striatum_TSO_RNA_plat44	mm10	810152	808320	0.01	0.15	473066	0.59	458484	0.57	450290	0.95	0	173.33	74776	0.17	290126	0.66	72912	0.17	1051	2968	58190	0.13	349700	0.78	42008	0.09	10006	0.02	0	0	NaN	1	P540_Male_Striatum_TSO_plat44.AGCCTATC	Striatum	Striatum	P540_Male_240108Mouse1_Striatum_EXP240408_TSO_RNA_plat44	240605	CNU-LGE GABA	STR D2 Gaba	Inh	Neuron
P540_Male_240108Mouse1_Striatum_EXP240408_TSO_RNA_plat44.AGCGAGAT	P540_Male_Striatum_TSO_RNA_plat44	mm10	268900	268384	0.01	0.17	109414	0.41	106728	0.4	104848	0.96	0	169.12	17920	0.17	70402	0.69	14398	0.14	274	1154	13660	0.13	82488	0.79	8700	0.08	2747	0.03	0	0	NaN	1	P540_Male_Striatum_TSO_plat44.AGCGAGAT	Striatum	Striatum	P540_Male_240108Mouse1_Striatum_EXP240408_TSO_RNA_plat44	240605	OPC-Oligo	OPC NN	Non	Non_neuron
P540_Male_240108Mouse1_Striatum_EXP240408_TSO_RNA_plat44.AGCTAAGC	P540_Male_Striatum_TSO_RNA_plat44	mm10	666848	665396	0.01	0.15	380112	0.57	369120	0.55	363024	0.96	0	173.12	72902	0.21	229526	0.65	52174	0.15	944	2658	60342	0.17	267150	0.74	35442	0.1	8504	0.02	0	0	NaN	1	P540_Male_Striatum_TSO_plat44.AGCTAAGC	Striatum	Striatum	P540_Male_240108Mouse1_Striatum_EXP240408_TSO_RNA_plat44	240605	CNU-LGE GABA	STR D2 Gaba	Inh	Neuron
P540_Male_240108Mouse1_Striatum_EXP240408_TSO_RNA_plat44.AGCTACCA	P540_Male_Striatum_TSO_RNA_plat44	mm10	1154044	1151004	0.01	0.15	755590	0.66	727776	0.63	716456	0.95	0.01	173.45	119906	0.17	466128	0.67	112018	0.16	1356	3502	96886	0.14	555858	0.78	63576	0.09	14470	0.02	0	0	NaN	1	P540_Male_Striatum_TSO_plat44.AGCTACCA	Striatum	Striatum	P540_Male_240108Mouse1_Striatum_EXP240408_TSO_RNA_plat44	240605	CNU-LGE GABA	STR D2 Gaba	Inh	Neuron
P540_Male_240108Mouse1_Striatum_EXP240408_TSO_RNA_plat44.AGGAACAC	P540_Male_Striatum_TSO_RNA_plat44	mm10	751778	749918	0.01	0.15	435588	0.58	419538	0.56	413046	0.95	0	173.47	80782	0.2	262442	0.66	56684	0.14	984	2651	64826	0.16	311906	0.76	36250	0.09	9486	0.02	0	0	NaN	1	P540_Male_Striatum_TSO_plat44.AGGAACAC	Striatum	Striatum	P540_Male_240108Mouse1_Striatum_EXP240408_TSO_RNA_plat44	240605	CNU-LGE GABA	STR D2 Gaba	Inh	Neuron
P540_Male_240108Mouse1_Striatum_EXP240408_TSO_RNA_plat44.AGGATAGC	P540_Male_Striatum_TSO_RNA_plat44	mm10	726836	725222	0.01	0.16	392486	0.54	381486	0.53	377822	0.96	0	173.13	57726	0.16	258120	0.7	53062	0.14	786	2629	43340	0.11	302392	0.8	31992	0.08	8717	0.02	0	0	NaN	1	P540_Male_Striatum_TSO_plat44.AGGATAGC	Striatum	Striatum	P540_Male_240108Mouse1_Striatum_EXP240408_TSO_RNA_plat44	240605	CNU-HYa GABA	ACB-BST-FS D1 Gaba	Inh	Neuron
P540_Male_240108Mouse1_Striatum_EXP240408_TSO_RNA_plat44.AGTGACCT	P540_Male_Striatum_TSO_RNA_plat44	mm10	641162	639558	0.01	0.16	399424	0.62	385762	0.6	377122	0.94	0	172.46	77436	0.21	238644	0.65	49814	0.14	1001	2493	61052	0.16	285602	0.76	30140	0.08	10198	0.03	0	0	NaN	1	P540_Male_Striatum_TSO_plat44.AGTGACCT	Striatum	Striatum	P540_Male_240108Mouse1_Striatum_EXP240408_TSO_RNA_plat44	240605	CNU-LGE GABA	STR D2 Gaba	Inh	Neuron
P540_Male_240108Mouse1_Striatum_EXP240408_TSO_RNA_plat44.ATAACGCC	P540_Male_Striatum_TSO_RNA_plat44	mm10	662112	660278	0.01	0.16	381680	0.58	369436	0.56	360726	0.95	0	170.95	67886	0.19	225068	0.65	55624	0.16	1026	2573	52558	0.15	276312	0.77	31840	0.09	9701	0.03	0	0	NaN	1	P540_Male_Striatum_TSO_plat44.ATAACGCC	Striatum	Striatum	P540_Male_240108Mouse1_Striatum_EXP240408_TSO_RNA_plat44	240605	CNU-LGE GABA	STR D2 Gaba	Inh	Neuron
P540_Male_240108Mouse1_Striatum_EXP240408_TSO_RNA_plat44.ATCTGACC	P540_Male_Striatum_TSO_RNA_plat44	mm10	623196	621580	0.01	0.16	344568	0.55	334602	0.54	331030	0.96	0	172.58	47080	0.15	228824	0.71	47386	0.15	713	2365	34592	0.1	270024	0.82	26266	0.08	7456	0.02	0	0	NaN	1	P540_Male_Striatum_TSO_plat44.ATCTGACC	Striatum	Striatum	P540_Male_240108Mouse1_Striatum_EXP240408_TSO_RNA_plat44	240605	CNU-LGE GABA	STR D2 Gaba	Inh	Neuron
P540_Male_240108Mouse1_Striatum_EXP240408_TSO_RNA_plat44.CAACACAG	P540_Male_Striatum_TSO_RNA_plat44	mm10	889468	887732	0.01	0.15	532962	0.6	515406	0.58	506594	0.95	0	172.92	79802	0.16	358726	0.73	55408	0.11	1071	3147	61172	0.12	412514	0.82	32358	0.06	11094	0.02	0	0	NaN	1	P540_Male_Striatum_TSO_plat44.CAACACAG	Striatum	Striatum	P540_Male_240108Mouse1_Striatum_EXP240408_TSO_RNA_plat44	240605	CNU-LGE GABA	STR D2 Gaba	Inh	Neuron
P540_Male_240108Mouse1_Striatum_EXP240408_TSO_RNA_plat44.CAACTCCA	P540_Male_Striatum_TSO_RNA_plat44	mm10	826560	824748	0.01	0.15	527208	0.64	511908	0.62	499290	0.95	0	174.58	87190	0.18	329860	0.68	70536	0.14	981	2747	67458	0.14	387674	0.78	44096	0.09	12508	0.03	0	0	NaN	1	P540_Male_Striatum_TSO_plat44.CAACTCCA	Striatum	Striatum	P540_Male_240108Mouse1_Striatum_EXP240408_TSO_RNA_plat44	240605	CNU-LGE GABA	STR D2 Gaba	Inh	Neuron
P540_Male_240108Mouse1_Striatum_EXP240408_TSO_RNA_plat44.CAAGGTAC	P540_Male_Striatum_TSO_RNA_plat44	mm10	593502	591740	0.01	0.16	324896	0.55	314194	0.53	306736	0.94	0	173.57	64824	0.22	193228	0.65	39952	0.13	950	2519	53384	0.17	231312	0.76	21672	0.07	7187	0.02	0	0	NaN	1	P540_Male_Striatum_TSO_plat44.CAAGGTAC	Striatum	Striatum	P540_Male_240108Mouse1_Striatum_EXP240408_TSO_RNA_plat44	240605	CNU-LGE GABA	STR D2 Gaba	Inh	Neuron
P540_Male_240108Mouse1_Striatum_EXP240408_TSO_RNA_plat44.CAATAGCC	P540_Male_Striatum_TSO_RNA_plat44	mm10	591662	590382	0.01	0.16	335610	0.57	326688	0.55	320616	0.96	0	172.49	61194	0.2	213902	0.68	38106	0.12	817	2495	49480	0.15	247900	0.77	22812	0.07	7590	0.02	0	0	NaN	1	P540_Male_Striatum_TSO_plat44.CAATAGCC	Striatum	Striatum	P540_Male_240108Mouse1_Striatum_EXP240408_TSO_RNA_plat44	240605	CNU-LGE GABA	STR D2 Gaba	Inh	Neuron
P540_Male_240108Mouse1_Striatum_EXP240408_TSO_RNA_plat44.CAATGCGA	P540_Male_Striatum_TSO_RNA_plat44	mm10	355898	355112	0.01	0.16	215896	0.61	209242	0.59	202902	0.94	0	169.58	36690	0.18	120686	0.6	42442	0.21	655	1864	28974	0.14	155692	0.77	18232	0.09	4519	0.02	0	0	NaN	1	P540_Male_Striatum_TSO_plat44.CAATGCGA	Striatum	Striatum	P540_Male_240108Mouse1_Striatum_EXP240408_TSO_RNA_plat44	240605	CNU-LGE GABA	STR D2 Gaba	Inh	Neuron
P540_Male_240108Mouse1_Striatum_EXP240408_TSO_RNA_plat44.CACAGACT	P540_Male_Striatum_TSO_RNA_plat44	mm10	746672	745058	0.01	0.15	423666	0.57	409550	0.55	399648	0.94	0	174.42	93916	0.24	239212	0.61	56616	0.15	1124	2888	74752	0.19	288592	0.72	36250	0.09	12162	0.03	0	0	NaN	1	P540_Male_Striatum_TSO_plat44.CACAGACT	Striatum	Striatum	P540_Male_240108Mouse1_Striatum_EXP240408_TSO_RNA_plat44	240605	CNU-LGE GABA	STR D2 Gaba	Inh	Neuron
P540_Male_240108Mouse1_Striatum_EXP240408_TSO_RNA_plat44.CACGCAAT	P540_Male_Striatum_TSO_RNA_plat44	mm10	1410068	1407214	0.01	0.16	752986	0.54	729256	0.52	713786	0.95	0.01	172.04	108966	0.16	461672	0.66	128278	0.18	1681	5345	85892	0.12	539588	0.76	88222	0.12	14138	0.02	0	0	NaN	1	P540_Male_Striatum_TSO_plat44.CACGCAAT	Striatum	Striatum	P540_Male_240108Mouse1_Striatum_EXP240408_TSO_RNA_plat44	240605	CNU-LGE GABA	STR D1 Sema5a Gaba	Inh	Neuron
P540_Male_240108Mouse1_Striatum_EXP240408_TSO_RNA_plat44.CAGCATAC	P540_Male_Striatum_TSO_RNA_plat44	mm10	370504	369748	0.01	0.16	156794	0.42	150556	0.41	146694	0.94	0	173.14	25406	0.18	88996	0.62	29258	0.2	487	2044	18926	0.13	111240	0.76	16528	0.11	4437	0.03	0	0	NaN	1	P540_Male_Striatum_TSO_plat44.CAGCATAC	Striatum	Striatum	P540_Male_240108Mouse1_Striatum_EXP240408_TSO_RNA_plat44	240605	Astro-Epen	Astro-TE NN	Non	Non_neuron
P540_Male_240108Mouse1_Striatum_EXP240408_TSO_RNA_plat44.CAGGTTCA	P540_Male_Striatum_TSO_RNA_plat44	mm10	1003684	1001142	0.01	0.16	591344	0.59	575404	0.57	564550	0.95	0.01	172.86	100092	0.18	369412	0.67	83000	0.15	1340	3508	79822	0.14	437668	0.78	46892	0.08	12374	0.02	0	0	NaN	1	P540_Male_Striatum_TSO_plat44.CAGGTTCA	Striatum	Striatum	P540_Male_240108Mouse1_Striatum_EXP240408_TSO_RNA_plat44	240605	CNU-LGE GABA	STR D2 Gaba	Inh	Neuron
P540_Male_240108Mouse1_Striatum_EXP240408_TSO_RNA_plat44.CAGTGCTT	P540_Male_Striatum_TSO_RNA_plat44	mm10	883764	881750	0.01	0.16	584622	0.66	568466	0.64	560780	0.96	0.01	171.48	70414	0.13	397742	0.73	79112	0.14	1022	3024	52296	0.09	463540	0.83	44806	0.08	10726	0.02	0	0	NaN	1	P540_Male_Striatum_TSO_plat44.CAGTGCTT	Striatum	Striatum	P540_Male_240108Mouse1_Striatum_EXP240408_TSO_RNA_plat44	240605	CNU-LGE GABA	STR D2 Gaba	Inh	Neuron
P540_Male_240108Mouse1_Striatum_EXP240408_TSO_RNA_plat44.CATGAGCA	P540_Male_Striatum_TSO_RNA_plat44	mm10	1308116	1305364	0.01	0.15	814046	0.62	791210	0.61	773328	0.95	0.01	175.99	178260	0.24	481254	0.64	97294	0.13	1706	3637	143160	0.19	564916	0.73	64556	0.08	21117	0.03	0	0	NaN	1	P540_Male_Striatum_TSO_plat44.CATGAGCA	Striatum	Striatum	P540_Male_240108Mouse1_Striatum_EXP240408_TSO_RNA_plat44	240605	CNU-LGE GABA	STR D2 Gaba	Inh	Neuron
P540_Male_240108Mouse1_Striatum_EXP240408_TSO_RNA_plat44.CCAAGGTT	P540_Male_Striatum_TSO_RNA_plat44	mm10	622246	620910	0.01	0.15	374036	0.6	361896	0.58	354642	0.95	0	173.7	71450	0.21	231158	0.67	44492	0.13	920	2284	58330	0.16	267080	0.75	28728	0.08	7580	0.02	0	0	NaN	1	P540_Male_Striatum_TSO_plat44.CCAAGGTT	Striatum	Striatum	P540_Male_240108Mouse1_Striatum_EXP240408_TSO_RNA_plat44	240605	CNU-LGE GABA	STR D2 Gaba	Inh	Neuron
P540_Male_240108Mouse1_Striatum_EXP240408_TSO_RNA_plat44.CCACAACA	P540_Male_Striatum_TSO_RNA_plat44	mm10	328790	328104	0.01	0.16	112708	0.34	106198	0.32	102948	0.91	0	175.64	15126	0.15	38038	0.37	49036	0.48	642	2940	11380	0.11	57718	0.56	33844	0.33	2924	0.03	0	0	NaN	0	P540_Male_Striatum_TSO_plat44.CCACAACA	Striatum	Striatum	P540_Male_240108Mouse1_Striatum_EXP240408_TSO_RNA_plat44	240605	NA	NA	NA	NA
P540_Male_240108Mouse1_Striatum_EXP240408_TSO_RNA_plat44.CCAGTATC	P540_Male_Striatum_TSO_RNA_plat44	mm10	436990	435968	0.01	0.16	184252	0.42	176922	0.41	173328	0.94	0	171.92	29480	0.17	107128	0.63	32996	0.19	585	2314	22822	0.13	130932	0.76	19510	0.11	3997	0.02	0	0	NaN	1	P540_Male_Striatum_TSO_plat44.CCAGTATC	Striatum	Striatum	P540_Male_240108Mouse1_Striatum_EXP240408_TSO_RNA_plat44	240605	OPC-Oligo	OPC NN	Non	Non_neuron
P540_Male_240108Mouse1_Striatum_EXP240408_TSO_RNA_plat44.CCAGTTGA	P540_Male_Striatum_TSO_RNA_plat44	mm10	255122	254580	0.01	0.16	72188	0.28	68424	0.27	66336	0.92	0	175.46	18014	0.28	34572	0.53	12358	0.19	300	1040	15936	0.24	42498	0.64	7898	0.12	1706	0.03	0	0	NaN	1	P540_Male_Striatum_TSO_plat44.CCAGTTGA	Striatum	Striatum	P540_Male_240108Mouse1_Striatum_EXP240408_TSO_RNA_plat44	240605	OPC-Oligo	Oligo NN	Non	Non_neuron
P540_Male_240108Mouse1_Striatum_EXP240408_TSO_RNA_plat44.CCGCTTAA	P540_Male_Striatum_TSO_RNA_plat44	mm10	415376	414518	0.01	0.16	229346	0.55	221874	0.54	215348	0.94	0	172.14	47270	0.23	139326	0.67	22714	0.11	625	1706	39848	0.19	162476	0.76	12554	0.06	4583	0.02	0	0	NaN	1	P540_Male_Striatum_TSO_plat44.CCGCTTAA	Striatum	Striatum	P540_Male_240108Mouse1_Striatum_EXP240408_TSO_RNA_plat44	240605	CNU-LGE GABA	STR D2 Gaba	Inh	Neuron
P540_Male_240108Mouse1_Striatum_EXP240408_TSO_RNA_plat44.CCTTCCAT	P540_Male_Striatum_TSO_RNA_plat44	mm10	242930	242388	0.01	0.16	72984	0.3	68732	0.28	63242	0.87	0	170.89	15738	0.25	29962	0.48	16328	0.26	412	1581	11570	0.18	40656	0.64	10982	0.17	2580	0.04	0	0	NaN	1	P540_Male_Striatum_TSO_plat44.CCTTCCAT	Striatum	Striatum	P540_Male_240108Mouse1_Striatum_EXP240408_TSO_RNA_plat44	240605	OPC-Oligo	Oligo NN	Non	Non_neuron
P540_Male_240108Mouse1_Striatum_EXP240408_TSO_RNA_plat44.CGAATACG	P540_Male_Striatum_TSO_RNA_plat44	mm10	231894	231260	0.01	0.17	65364	0.28	62868	0.27	60384	0.92	0	173.03	14690	0.25	29122	0.49	15480	0.26	326	1259	12226	0.2	38834	0.64	9322	0.15	1879	0.03	0	0	NaN	1	P540_Male_Striatum_TSO_plat44.CGAATACG	Striatum	Striatum	P540_Male_240108Mouse1_Striatum_EXP240408_TSO_RNA_plat44	240605	OPC-Oligo	Oligo NN	Non	Non_neuron
P540_Male_240108Mouse1_Striatum_EXP240408_TSO_RNA_plat44.CGAATTGC	P540_Male_Striatum_TSO_RNA_plat44	mm10	1006804	1003654	0.01	0.15	635244	0.63	616220	0.61	598298	0.94	0.01	174.16	133230	0.23	370552	0.64	77608	0.13	1404	3057	105442	0.18	450298	0.75	42062	0.07	16493	0.03	0	0	NaN	1	P540_Male_Striatum_TSO_plat44.CGAATTGC	Striatum	Striatum	P540_Male_240108Mouse1_Striatum_EXP240408_TSO_RNA_plat44	240605	CNU-LGE GABA	STR D2 Gaba	Inh	Neuron
P540_Male_240108Mouse1_Striatum_EXP240408_TSO_RNA_plat44.CGAGAGAA	P540_Male_Striatum_TSO_RNA_plat44	mm10	442084	441042	0.01	0.16	231836	0.53	224172	0.51	218486	0.94	0	169.4	37682	0.18	147912	0.7	25874	0.12	522	1650	30390	0.14	169342	0.78	18254	0.08	4738	0.02	0	0	NaN	1	P540_Male_Striatum_TSO_plat44.CGAGAGAA	Striatum	Striatum	P540_Male_240108Mouse1_Striatum_EXP240408_TSO_RNA_plat44	240605	CNU-LGE GABA	STR D2 Gaba	Inh	Neuron
P540_Male_240108Mouse1_Striatum_EXP240408_TSO_RNA_plat44.CGCAACTA	P540_Male_Striatum_TSO_RNA_plat44	mm10	741486	739708	0.01	0.15	449212	0.61	436034	0.59	427310	0.95	0	173.11	86020	0.21	284204	0.68	47778	0.11	1006	2526	68440	0.16	331630	0.78	26632	0.06	11353	0.03	0	0	NaN	1	P540_Male_Striatum_TSO_plat44.CGCAACTA	Striatum	Striatum	P540_Male_240108Mouse1_Striatum_EXP240408_TSO_RNA_plat44	240605	CNU-LGE GABA	STR D2 Gaba	Inh	Neuron
P540_Male_240108Mouse1_Striatum_EXP240408_TSO_RNA_plat44.CGGCATTA	P540_Male_Striatum_TSO_RNA_plat44	mm10	1146994	1143742	0.01	0.15	741488	0.65	719380	0.63	702252	0.95	0.01	174.3	134510	0.2	453044	0.66	95562	0.14	1451	3442	109512	0.16	537216	0.77	54726	0.08	15547	0.02	0	0	NaN	1	P540_Male_Striatum_TSO_plat44.CGGCATTA	Striatum	Striatum	P540_Male_240108Mouse1_Striatum_EXP240408_TSO_RNA_plat44	240605	CNU-LGE GABA	STR D2 Gaba	Inh	Neuron
P540_Male_240108Mouse1_Striatum_EXP240408_TSO_RNA_plat44.CGTATCTC	P540_Male_Striatum_TSO_RNA_plat44	mm10	1279734	1276298	0.01	0.15	860598	0.67	833708	0.65	821634	0.95	0.01	175.26	140340	0.18	520628	0.65	140402	0.18	1556	3974	110018	0.13	629754	0.77	80878	0.1	18279	0.02	0	0	NaN	1	P540_Male_Striatum_TSO_plat44.CGTATCTC	Striatum	Striatum	P540_Male_240108Mouse1_Striatum_EXP240408_TSO_RNA_plat44	240605	CNU-LGE GABA	STR D2 Gaba	Inh	Neuron
P540_Male_240108Mouse1_Striatum_EXP240408_TSO_RNA_plat44.CTCAGAAG	P540_Male_Striatum_TSO_RNA_plat44	mm10	293578	292950	0.01	0.17	96172	0.33	92648	0.32	85748	0.89	0	163.53	15368	0.18	51842	0.62	16802	0.2	347	1492	10968	0.13	62364	0.73	12344	0.14	2475	0.03	0	0	NaN	1	P540_Male_Striatum_TSO_plat44.CTCAGAAG	Striatum	Striatum	P540_Male_240108Mouse1_Striatum_EXP240408_TSO_RNA_plat44	240605	IT-ET Glut	L5 IT CTX Glut	Exc	Neuron
P540_Male_240108Mouse1_Striatum_EXP240408_TSO_RNA_plat44.CTCGAACA	P540_Male_Striatum_TSO_RNA_plat44	mm10	1748166	1744266	0.01	0.15	1166228	0.67	1132052	0.65	1113530	0.95	0.01	175.11	178096	0.16	742520	0.68	165694	0.15	1985	5021	138824	0.12	870542	0.78	103662	0.09	24447	0.02	0	0	NaN	1	P540_Male_Striatum_TSO_plat44.CTCGAACA	Striatum	Striatum	P540_Male_240108Mouse1_Striatum_EXP240408_TSO_RNA_plat44	240605	CNU-HYa GABA	ACB-BST-FS D1 Gaba	Inh	Neuron
P540_Male_240108Mouse1_Striatum_EXP240408_TSO_RNA_plat44.CTCGACTT	P540_Male_Striatum_TSO_RNA_plat44	mm10	680708	678766	0.01	0.16	392462	0.58	380432	0.56	373856	0.95	0.01	173.46	72434	0.2	242834	0.66	50762	0.14	947	2791	58436	0.16	284218	0.76	31122	0.08	8936	0.02	0	0	NaN	1	P540_Male_Striatum_TSO_plat44.CTCGACTT	Striatum	Striatum	P540_Male_240108Mouse1_Striatum_EXP240408_TSO_RNA_plat44	240605	CNU-LGE GABA	STR D2 Gaba	Inh	Neuron
P540_Male_240108Mouse1_Striatum_EXP240408_TSO_RNA_plat44.CTGTACCA	P540_Male_Striatum_TSO_RNA_plat44	mm10	1076500	1074274	0.01	0.15	669396	0.62	646686	0.6	631524	0.94	0.01	174.28	140244	0.23	390214	0.64	83528	0.14	1479	3293	114050	0.18	468468	0.74	48518	0.08	16403	0.03	0	0	NaN	1	P540_Male_Striatum_TSO_plat44.CTGTACCA	Striatum	Striatum	P540_Male_240108Mouse1_Striatum_EXP240408_TSO_RNA_plat44	240605	CNU-LGE GABA	STR D2 Gaba	Inh	Neuron
P540_Male_240108Mouse1_Striatum_EXP240408_TSO_RNA_plat44.CTTACAGC	P540_Male_Striatum_TSO_RNA_plat44	mm10	701250	699884	0.01	0.16	398864	0.57	386512	0.55	375350	0.94	0	171.98	92750	0.25	221736	0.61	50340	0.14	1191	2990	75334	0.2	268396	0.72	31592	0.08	10986	0.03	0	0	NaN	1	P540_Male_Striatum_TSO_plat44.CTTACAGC	Striatum	Striatum	P540_Male_240108Mouse1_Striatum_EXP240408_TSO_RNA_plat44	240605	CNU-LGE GABA	STR D2 Gaba	Inh	Neuron
P540_Male_240108Mouse1_Striatum_EXP240408_TSO_RNA_plat44.CTTAGGAC	P540_Male_Striatum_TSO_RNA_plat44	mm10	657914	656362	0.01	0.15	344254	0.52	333028	0.51	328762	0.95	0	173.89	58788	0.18	219324	0.68	43416	0.14	829	2537	45490	0.14	257448	0.78	25772	0.08	8416	0.03	0	0	NaN	1	P540_Male_Striatum_TSO_plat44.CTTAGGAC	Striatum	Striatum	P540_Male_240108Mouse1_Striatum_EXP240408_TSO_RNA_plat44	240605	CNU-LGE GABA	STR D2 Gaba	Inh	Neuron
P540_Male_240108Mouse1_Striatum_EXP240408_TSO_RNA_plat44.CTTCACTG	P540_Male_Striatum_TSO_RNA_plat44	mm10	1252208	1249270	0.01	0.15	820912	0.66	798346	0.64	786884	0.96	0.01	174.43	130366	0.17	516826	0.67	120632	0.16	1574	4075	98128	0.12	622004	0.79	66522	0.08	20389	0.03	0	0	NaN	1	P540_Male_Striatum_TSO_plat44.CTTCACTG	Striatum	Striatum	P540_Male_240108Mouse1_Striatum_EXP240408_TSO_RNA_plat44	240605	IT-ET Glut	L2/3 IT CTX Glut	Exc	Neuron
P540_Male_240108Mouse1_Striatum_EXP240408_TSO_RNA_plat44.CTTCGGTT	P540_Male_Striatum_TSO_RNA_plat44	mm10	817104	815370	0.01	0.15	471162	0.58	456034	0.56	445096	0.94	0	173.53	90770	0.21	282842	0.65	60608	0.14	1273	3475	74652	0.17	333894	0.75	36454	0.08	9721	0.02	0	0	NaN	1	P540_Male_Striatum_TSO_plat44.CTTCGGTT	Striatum	Striatum	P540_Male_240108Mouse1_Striatum_EXP240408_TSO_RNA_plat44	240605	CNU-LGE GABA	STR D2 Gaba	Inh	Neuron
P540_Male_240108Mouse1_Striatum_EXP240408_TSO_RNA_plat44.CTTGCTAG	P540_Male_Striatum_TSO_RNA_plat44	mm10	656518	654920	0.01	0.16	366522	0.56	356162	0.54	344178	0.94	0	169.8	83676	0.25	214146	0.64	37922	0.11	1136	2513	67216	0.2	253964	0.74	22634	0.07	10044	0.03	0	0	NaN	1	P540_Male_Striatum_TSO_plat44.CTTGCTAG	Striatum	Striatum	P540_Male_240108Mouse1_Striatum_EXP240408_TSO_RNA_plat44	240605	CNU-LGE GABA	STR D2 Gaba	Inh	Neuron
P540_Male_240108Mouse1_Striatum_EXP240408_TSO_RNA_plat44.GAACGAAG	P540_Male_Striatum_TSO_RNA_plat44	mm10	1255728	1252876	0.01	0.15	809184	0.65	783066	0.63	773646	0.96	0.01	173.17	105526	0.14	544580	0.72	106354	0.14	1287	3462	81574	0.11	622930	0.81	68472	0.09	15913	0.02	0	0	NaN	1	P540_Male_Striatum_TSO_plat44.GAACGAAG	Striatum	Striatum	P540_Male_240108Mouse1_Striatum_EXP240408_TSO_RNA_plat44	240605	CNU-HYa GABA	ACB-BST-FS D1 Gaba	Inh	Neuron
P540_Male_240108Mouse1_Striatum_EXP240408_TSO_RNA_plat44.GAACGGTT	P540_Male_Striatum_TSO_RNA_plat44	mm10	1159486	1156814	0.01	0.15	759380	0.66	737526	0.64	717178	0.94	0.01	174.1	159896	0.23	441510	0.63	96254	0.14	1722	3781	126234	0.18	534916	0.75	55324	0.08	20207	0.03	0	0	NaN	1	P540_Male_Striatum_TSO_plat44.GAACGGTT	Striatum	Striatum	P540_Male_240108Mouse1_Striatum_EXP240408_TSO_RNA_plat44	240605	CNU-LGE GABA	STR D2 Gaba	Inh	Neuron
P540_Male_240108Mouse1_Striatum_EXP240408_TSO_RNA_plat44.GAATCACC	P540_Male_Striatum_TSO_RNA_plat44	mm10	650018	648612	0.01	0.15	401394	0.62	389628	0.6	382082	0.95	0	173.51	64872	0.17	251596	0.67	58698	0.16	962	2859	51936	0.14	295274	0.77	34626	0.09	8551	0.02	0	0	NaN	1	P540_Male_Striatum_TSO_plat44.GAATCACC	Striatum	Striatum	P540_Male_240108Mouse1_Striatum_EXP240408_TSO_RNA_plat44	240605	CNU-LGE GABA	STR D2 Gaba	Inh	Neuron
P540_Male_240108Mouse1_Striatum_EXP240408_TSO_RNA_plat44.GAATCCGT	P540_Male_Striatum_TSO_RNA_plat44	mm10	856220	854572	0.01	0.16	501726	0.59	484386	0.57	473294	0.94	0	172.07	92492	0.2	294604	0.64	73144	0.16	1210	3553	72960	0.15	350186	0.74	49666	0.11	12105	0.03	0	0	NaN	1	P540_Male_Striatum_TSO_plat44.GAATCCGT	Striatum	Striatum	P540_Male_240108Mouse1_Striatum_EXP240408_TSO_RNA_plat44	240605	CNU-LGE GABA	STR D2 Gaba	Inh	Neuron
P540_Male_240108Mouse1_Striatum_EXP240408_TSO_RNA_plat44.GACGAACT	P540_Male_Striatum_TSO_RNA_plat44	mm10	901362	899312	0.01	0.15	569644	0.63	553936	0.62	547140	0.96	0	174.55	82814	0.15	384680	0.72	67156	0.13	968	2653	62478	0.11	444050	0.81	40420	0.07	12292	0.02	0	0	NaN	1	P540_Male_Striatum_TSO_plat44.GACGAACT	Striatum	Striatum	P540_Male_240108Mouse1_Striatum_EXP240408_TSO_RNA_plat44	240605	CNU-LGE GABA	STR D2 Gaba	Inh	Neuron
P540_Male_240108Mouse1_Striatum_EXP240408_TSO_RNA_plat44.GACGTCAT	P540_Male_Striatum_TSO_RNA_plat44	mm10	274364	273920	0.01	0.16	94836	0.35	91276	0.33	89754	0.95	0	171.48	14618	0.17	53232	0.61	19770	0.23	301	1386	11828	0.13	64748	0.72	13174	0.15	1680	0.02	0	0	NaN	1	P540_Male_Striatum_TSO_plat44.GACGTCAT	Striatum	Striatum	P540_Male_240108Mouse1_Striatum_EXP240408_TSO_RNA_plat44	240605	Astro-Epen	Astro-TE NN	Non	Non_neuron
P540_Male_240108Mouse1_Striatum_EXP240408_TSO_RNA_plat44.GAGAGTAC	P540_Male_Striatum_TSO_RNA_plat44	mm10	592430	590742	0.01	0.16	315260	0.53	305568	0.52	299046	0.95	0	170.64	53296	0.18	193062	0.66	46232	0.16	830	2560	42288	0.14	227056	0.76	29646	0.1	6679	0.02	0	0	NaN	1	P540_Male_Striatum_TSO_plat44.GAGAGTAC	Striatum	Striatum	P540_Male_240108Mouse1_Striatum_EXP240408_TSO_RNA_plat44	240605	CNU-LGE GABA	STR D2 Gaba	Inh	Neuron
P540_Male_240108Mouse1_Striatum_EXP240408_TSO_RNA_plat44.GATAGCCA	P540_Male_Striatum_TSO_RNA_plat44	mm10	487760	486826	0.01	0.16	181102	0.37	172230	0.35	165770	0.92	0	173.78	31836	0.2	76438	0.47	53534	0.33	802	3311	25362	0.15	102912	0.62	37268	0.23	4607	0.03	0	0	NaN	1	P540_Male_Striatum_TSO_plat44.GATAGCCA	Striatum	Striatum	P540_Male_240108Mouse1_Striatum_EXP240408_TSO_RNA_plat44	240605	Astro-Epen	Astro-TE NN	Non	Non_neuron
P540_Male_240108Mouse1_Striatum_EXP240408_TSO_RNA_plat44.GATCTTGC	P540_Male_Striatum_TSO_RNA_plat44	mm10	1101644	1099062	0.01	0.15	706586	0.64	686964	0.63	673898	0.95	0.01	174.6	119554	0.18	455218	0.69	86576	0.13	1420	3613	95372	0.14	527040	0.78	51192	0.08	14818	0.02	0	0	NaN	1	P540_Male_Striatum_TSO_plat44.GATCTTGC	Striatum	Striatum	P540_Male_240108Mouse1_Striatum_EXP240408_TSO_RNA_plat44	240605	CNU-LGE GABA	STR D2 Gaba	Inh	Neuron
P540_Male_240108Mouse1_Striatum_EXP240408_TSO_RNA_plat44.GCAATTCC	P540_Male_Striatum_TSO_RNA_plat44	mm10	1581332	1577766	0.01	0.15	1039664	0.66	1006948	0.64	996128	0.96	0.01	173.53	153132	0.16	686264	0.71	132344	0.14	1629	4311	117136	0.12	806446	0.81	72152	0.07	22248	0.02	0	0	NaN	1	P540_Male_Striatum_TSO_plat44.GCAATTCC	Striatum	Striatum	P540_Male_240108Mouse1_Striatum_EXP240408_TSO_RNA_plat44	240605	CTX-MGE GABA	Pvalb Gaba	Inh	Neuron
P540_Male_240108Mouse1_Striatum_EXP240408_TSO_RNA_plat44.GCCTTAAC	P540_Male_Striatum_TSO_RNA_plat44	mm10	546802	545584	0.01	0.16	301700	0.55	294048	0.54	289266	0.96	0	172.55	60792	0.22	179292	0.64	42030	0.15	779	2189	49948	0.17	211182	0.73	27876	0.1	7276	0.03	0	0	NaN	1	P540_Male_Striatum_TSO_plat44.GCCTTAAC	Striatum	Striatum	P540_Male_240108Mouse1_Striatum_EXP240408_TSO_RNA_plat44	240605	CNU-LGE GABA	STR D2 Gaba	Inh	Neuron
P540_Male_240108Mouse1_Striatum_EXP240408_TSO_RNA_plat44.GCGTTAGA	P540_Male_Striatum_TSO_RNA_plat44	mm10	338916	338164	0.01	0.16	128254	0.38	123226	0.36	121522	0.95	0	172.54	19304	0.16	81530	0.69	17746	0.15	337	1331	16606	0.14	93958	0.77	10776	0.09	2181	0.02	0	0	NaN	1	P540_Male_Striatum_TSO_plat44.GCGTTAGA	Striatum	Striatum	P540_Male_240108Mouse1_Striatum_EXP240408_TSO_RNA_plat44	240605	Astro-Epen	Astro-TE NN	Non	Non_neuron
P540_Male_240108Mouse1_Striatum_EXP240408_TSO_RNA_plat44.GGAAGAGA	P540_Male_Striatum_TSO_RNA_plat44	mm10	1519900	1516354	0.01	0.15	1000868	0.66	972512	0.64	958858	0.96	0.01	174.21	134842	0.14	696564	0.74	103738	0.11	1332	3355	100960	0.11	800080	0.83	57354	0.06	19866	0.02	0	0	NaN	1	P540_Male_Striatum_TSO_plat44.GGAAGAGA	Striatum	Striatum	P540_Male_240108Mouse1_Striatum_EXP240408_TSO_RNA_plat44	240605	CNU-LGE GABA	STR D2 Gaba	Inh	Neuron
P540_Male_240108Mouse1_Striatum_EXP240408_TSO_RNA_plat44.GGAATGTC	P540_Male_Striatum_TSO_RNA_plat44	mm10	3733256	3723174	0.01	0.15	2436220	0.65	2360278	0.63	2335410	0.96	0.02	173.62	315298	0.14	1612748	0.71	353480	0.15	3064	7223	232224	0.1	1901818	0.81	200916	0.09	52518	0.02	0	0	NaN	1	P540_Male_Striatum_TSO_plat44.GGAATGTC	Striatum	Striatum	P540_Male_240108Mouse1_Striatum_EXP240408_TSO_RNA_plat44	240605	IT-ET Glut	L5 IT CTX Glut	Exc	Neuron
P540_Male_240108Mouse1_Striatum_EXP240408_TSO_RNA_plat44.GGACATCA	P540_Male_Striatum_TSO_RNA_plat44	mm10	1024022	1020802	0.01	0.15	625796	0.61	606554	0.59	595260	0.95	0.01	175.4	118354	0.2	373946	0.64	90230	0.15	1482	4033	95536	0.16	443128	0.75	56036	0.09	15025	0.03	0	0	NaN	1	P540_Male_Striatum_TSO_plat44.GGACATCA	Striatum	Striatum	P540_Male_240108Mouse1_Striatum_EXP240408_TSO_RNA_plat44	240605	CNU-LGE GABA	STR D2 Gaba	Inh	Neuron
P540_Male_240108Mouse1_Striatum_EXP240408_TSO_RNA_plat44.GGAGGAAT	P540_Male_Striatum_TSO_RNA_plat44	mm10	1181696	1178984	0.01	0.15	737326	0.63	714356	0.61	696520	0.94	0.01	174.01	144552	0.21	437040	0.64	101440	0.15	1640	3298	116100	0.17	518120	0.74	61986	0.09	17629	0.03	0	0	NaN	1	P540_Male_Striatum_TSO_plat44.GGAGGAAT	Striatum	Striatum	P540_Male_240108Mouse1_Striatum_EXP240408_TSO_RNA_plat44	240605	CNU-LGE GABA	STR D2 Gaba	Inh	Neuron
P540_Male_240108Mouse1_Striatum_EXP240408_TSO_RNA_plat44.GGCAAGTT	P540_Male_Striatum_TSO_RNA_plat44	mm10	639078	637384	0.01	0.15	435910	0.68	424104	0.67	418262	0.96	0	174.41	75436	0.18	279260	0.68	53714	0.13	813	2082	58340	0.14	325246	0.78	34550	0.08	10370	0.02	0	0	NaN	1	P540_Male_Striatum_TSO_plat44.GGCAAGTT	Striatum	Striatum	P540_Male_240108Mouse1_Striatum_EXP240408_TSO_RNA_plat44	240605	CNU-LGE GABA	STR D2 Gaba	Inh	Neuron
P540_Male_240108Mouse1_Striatum_EXP240408_TSO_RNA_plat44.GGTATAGG	P540_Male_Striatum_TSO_RNA_plat44	mm10	741526	740046	0.01	0.16	425382	0.57	413876	0.56	404324	0.95	0.01	173.08	84198	0.21	264166	0.67	48076	0.12	1096	2477	67380	0.17	310102	0.77	26780	0.07	10091	0.03	0	0	NaN	1	P540_Male_Striatum_TSO_plat44.GGTATAGG	Striatum	Striatum	P540_Male_240108Mouse1_Striatum_EXP240408_TSO_RNA_plat44	240605	CNU-LGE GABA	STR D2 Gaba	Inh	Neuron
P540_Male_240108Mouse1_Striatum_EXP240408_TSO_RNA_plat44.GGTGTACA	P540_Male_Striatum_TSO_RNA_plat44	mm10	1036758	1033880	0.01	0.15	653918	0.63	635556	0.61	625682	0.96	0	174.8	122256	0.2	407604	0.67	82166	0.13	1355	3271	100098	0.16	474334	0.76	50962	0.08	13785	0.02	0	0	NaN	1	P540_Male_Striatum_TSO_plat44.GGTGTACA	Striatum	Striatum	P540_Male_240108Mouse1_Striatum_EXP240408_TSO_RNA_plat44	240605	CNU-LGE GABA	STR D2 Gaba	Inh	Neuron
P540_Male_240108Mouse1_Striatum_EXP240408_TSO_RNA_plat44.GGTTGAAC	P540_Male_Striatum_TSO_RNA_plat44	mm10	1108308	1105632	0.01	0.15	724946	0.66	704584	0.64	695630	0.96	0.01	174.19	104184	0.15	493996	0.72	84282	0.12	1180	3174	82836	0.12	569876	0.82	42494	0.06	14267	0.02	0	0	NaN	1	P540_Male_Striatum_TSO_plat44.GGTTGAAC	Striatum	Striatum	P540_Male_240108Mouse1_Striatum_EXP240408_TSO_RNA_plat44	240605	CNU-LGE GABA	STR D2 Gaba	Inh	Neuron
P540_Male_240108Mouse1_Striatum_EXP240408_TSO_RNA_plat44.GTAACCGA	P540_Male_Striatum_TSO_RNA_plat44	mm10	829286	827310	0.01	0.15	486594	0.59	472150	0.57	464040	0.95	0	173.58	84174	0.18	304818	0.67	66896	0.15	1087	2840	67888	0.15	353308	0.76	42778	0.09	9716	0.02	0	0	NaN	1	P540_Male_Striatum_TSO_plat44.GTAACCGA	Striatum	Striatum	P540_Male_240108Mouse1_Striatum_EXP240408_TSO_RNA_plat44	240605	CNU-LGE GABA	STR D2 Gaba	Inh	Neuron
P540_Male_240108Mouse1_Striatum_EXP240408_TSO_RNA_plat44.GTAAGGTG	P540_Male_Striatum_TSO_RNA_plat44	mm10	886580	884630	0.01	0.15	552514	0.62	538118	0.61	526498	0.95	0	174.7	101252	0.2	350456	0.68	60554	0.12	1080	2635	80970	0.15	406182	0.77	39030	0.07	12706	0.02	0	0	NaN	1	P540_Male_Striatum_TSO_plat44.GTAAGGTG	Striatum	Striatum	P540_Male_240108Mouse1_Striatum_EXP240408_TSO_RNA_plat44	240605	CNU-LGE GABA	STR D2 Gaba	Inh	Neuron
P540_Male_240108Mouse1_Striatum_EXP240408_TSO_RNA_plat44.GTACACCT	P540_Male_Striatum_TSO_RNA_plat44	mm10	171998	171662	0.01	0.16	28596	0.17	26282	0.15	24110	0.84	0	164.82	2936	0.12	6246	0.26	14718	0.62	253	1400	1978	0.08	12030	0.5	10100	0.42	645	0.03	0	0	NaN	0	P540_Male_Striatum_TSO_plat44.GTACACCT	Striatum	Striatum	P540_Male_240108Mouse1_Striatum_EXP240408_TSO_RNA_plat44	240605	NA	NA	NA	NA
P540_Male_240108Mouse1_Striatum_EXP240408_TSO_RNA_plat44.GTACCACA	P540_Male_Striatum_TSO_RNA_plat44	mm10	246588	246092	0.01	0.16	52544	0.21	50146	0.2	48842	0.93	0	172.09	5512	0.12	22402	0.47	19970	0.42	277	1603	4482	0.09	29982	0.61	14378	0.29	845	0.02	0	0	NaN	1	P540_Male_Striatum_TSO_plat44.GTACCACA	Striatum	Striatum	P540_Male_240108Mouse1_Striatum_EXP240408_TSO_RNA_plat44	240605	Immune	Microglia NN	Non	Non_neuron
P540_Male_240108Mouse1_Striatum_EXP240408_TSO_RNA_plat44.GTCAGTCA	P540_Male_Striatum_TSO_RNA_plat44	mm10	1390814	1387696	0.01	0.16	903484	0.65	878102	0.63	868702	0.96	0.01	170.92	110768	0.13	613242	0.72	122246	0.14	1267	3939	83026	0.1	700408	0.81	84730	0.1	16836	0.02	0	0	NaN	1	P540_Male_Striatum_TSO_plat44.GTCAGTCA	Striatum	Striatum	P540_Male_240108Mouse1_Striatum_EXP240408_TSO_RNA_plat44	240605	CNU-HYa GABA	ACB-BST-FS D1 Gaba	Inh	Neuron
P540_Male_240108Mouse1_Striatum_EXP240408_TSO_RNA_plat44.GTCATCGT	P540_Male_Striatum_TSO_RNA_plat44	mm10	173440	173010	0.01	0.16	88328	0.51	84006	0.49	80148	0.91	0	163.22	14954	0.19	44044	0.56	19146	0.25	327	1314	10430	0.13	57264	0.71	12424	0.16	2781	0.03	0	0	NaN	1	P540_Male_Striatum_TSO_plat44.GTCATCGT	Striatum	Striatum	P540_Male_240108Mouse1_Striatum_EXP240408_TSO_RNA_plat44	240605	CNU-LGE GABA	STR D2 Gaba	Inh	Neuron
P540_Male_240108Mouse1_Striatum_EXP240408_TSO_RNA_plat44.GTCCTAAG	P540_Male_Striatum_TSO_RNA_plat44	mm10	1413368	1409864	0.01	0.15	899190	0.64	876152	0.62	862610	0.96	0.01	174.23	135252	0.16	589900	0.7	118630	0.14	1683	4141	104446	0.12	700832	0.81	56870	0.07	19425	0.02	0	0	NaN	1	P540_Male_Striatum_TSO_plat44.GTCCTAAG	Striatum	Striatum	P540_Male_240108Mouse1_Striatum_EXP240408_TSO_RNA_plat44	240605	IT-ET Glut	L2/3 IT CTX Glut	Exc	Neuron
P540_Male_240108Mouse1_Striatum_EXP240408_TSO_RNA_plat44.GTCCTTGA	P540_Male_Striatum_TSO_RNA_plat44	mm10	823294	821238	0.01	0.16	516248	0.63	501648	0.61	494644	0.96	0.01	172.5	89512	0.19	324340	0.67	67406	0.14	1026	2682	71230	0.14	384974	0.78	38438	0.08	10978	0.02	0	0	NaN	1	P540_Male_Striatum_TSO_plat44.GTCCTTGA	Striatum	Striatum	P540_Male_240108Mouse1_Striatum_EXP240408_TSO_RNA_plat44	240605	CNU-LGE GABA	STR D2 Gaba	Inh	Neuron
P540_Male_240108Mouse1_Striatum_EXP240408_TSO_RNA_plat44.GTCGATTG	P540_Male_Striatum_TSO_RNA_plat44	mm10	774166	772896	0.01	0.14	476776	0.62	462950	0.6	453970	0.95	0.01	176.86	80688	0.18	312260	0.71	48336	0.11	1092	2480	62650	0.14	366432	0.81	24682	0.05	10628	0.02	0	0	NaN	1	P540_Male_Striatum_TSO_plat44.GTCGATTG	Striatum	Striatum	P540_Male_240108Mouse1_Striatum_EXP240408_TSO_RNA_plat44	240605	CNU-LGE GABA	STR D2 Gaba	Inh	Neuron
P540_Male_240108Mouse1_Striatum_EXP240408_TSO_RNA_plat44.GTCGTTAC	P540_Male_Striatum_TSO_RNA_plat44	mm10	605510	604592	0.01	0.15	319256	0.53	308870	0.51	303298	0.95	0	171.98	39904	0.13	218378	0.74	38638	0.13	655	2525	30764	0.1	247948	0.82	24568	0.08	5477	0.02	0	0	NaN	1	P540_Male_Striatum_TSO_plat44.GTCGTTAC	Striatum	Striatum	P540_Male_240108Mouse1_Striatum_EXP240408_TSO_RNA_plat44	240605	CNU-LGE GABA	STR D2 Gaba	Inh	Neuron
P540_Male_240108Mouse1_Striatum_EXP240408_TSO_RNA_plat44.TACCTGCA	P540_Male_Striatum_TSO_RNA_plat44	mm10	524850	523300	0.01	0.16	298472	0.57	289790	0.55	281854	0.94	0	171.18	61594	0.22	176032	0.64	38134	0.14	810	2226	49482	0.18	206824	0.73	25200	0.09	7474	0.03	0	0	NaN	1	P540_Male_Striatum_TSO_plat44.TACCTGCA	Striatum	Striatum	P540_Male_240108Mouse1_Striatum_EXP240408_TSO_RNA_plat44	240605	CNU-LGE GABA	STR D2 Gaba	Inh	Neuron
P540_Male_240108Mouse1_Striatum_EXP240408_TSO_RNA_plat44.TACGGTCT	P540_Male_Striatum_TSO_RNA_plat44	mm10	700474	698866	0.01	0.16	403978	0.58	388360	0.56	381330	0.94	0	171.4	56756	0.15	247060	0.66	67732	0.18	1057	3511	39902	0.1	295322	0.77	46084	0.12	9892	0.03	0	0	NaN	1	P540_Male_Striatum_TSO_plat44.TACGGTCT	Striatum	Striatum	P540_Male_240108Mouse1_Striatum_EXP240408_TSO_RNA_plat44	240605	CNU-LGE GABA	STR D2 Gaba	Inh	Neuron
P540_Male_240108Mouse1_Striatum_EXP240408_TSO_RNA_plat44.TACTCCAG	P540_Male_Striatum_TSO_RNA_plat44	mm10	691946	690272	0.01	0.16	394088	0.57	380026	0.55	370776	0.94	0	172.48	71064	0.2	234018	0.64	59146	0.16	1041	2897	55536	0.15	276896	0.75	38340	0.1	8521	0.02	0	0	NaN	1	P540_Male_Striatum_TSO_plat44.TACTCCAG	Striatum	Striatum	P540_Male_240108Mouse1_Striatum_EXP240408_TSO_RNA_plat44	240605	CNU-LGE GABA	STR D2 Gaba	Inh	Neuron
P540_Male_240108Mouse1_Striatum_EXP240408_TSO_RNA_plat44.TAGGAGCT	P540_Male_Striatum_TSO_RNA_plat44	mm10	365900	364968	0.01	0.16	68464	0.19	65600	0.18	61518	0.9	0	170.94	10512	0.17	29786	0.49	20424	0.34	363	1688	8144	0.13	38960	0.63	14322	0.23	1482	0.02	0	0	NaN	0	P540_Male_Striatum_TSO_plat44.TAGGAGCT	Striatum	Striatum	P540_Male_240108Mouse1_Striatum_EXP240408_TSO_RNA_plat44	240605	NA	NA	NA	NA
P540_Male_240108Mouse1_Striatum_EXP240408_TSO_RNA_plat44.TATGGCAC	P540_Male_Striatum_TSO_RNA_plat44	mm10	779836	778184	0.01	0.16	446370	0.57	432102	0.56	424452	0.95	0	172.53	68068	0.16	281282	0.68	63718	0.15	1071	3254	52762	0.12	331244	0.78	40440	0.1	9328	0.02	0	0	NaN	1	P540_Male_Striatum_TSO_plat44.TATGGCAC	Striatum	Striatum	P540_Male_240108Mouse1_Striatum_EXP240408_TSO_RNA_plat44	240605	CNU-HYa GABA	ACB-BST-FS D1 Gaba	Inh	Neuron
P540_Male_240108Mouse1_Striatum_EXP240408_TSO_RNA_plat44.TCATCTCC	P540_Male_Striatum_TSO_RNA_plat44	mm10	766358	764108	0.01	0.16	486632	0.64	471740	0.62	465328	0.96	0	171.92	72752	0.16	307366	0.68	74204	0.16	1093	3369	57598	0.12	360584	0.78	47086	0.1	8782	0.02	0	0	NaN	1	P540_Male_Striatum_TSO_plat44.TCATCTCC	Striatum	Striatum	P540_Male_240108Mouse1_Striatum_EXP240408_TSO_RNA_plat44	240605	CTX-CGE GABA	Sncg Gaba	Inh	Neuron
P540_Male_240108Mouse1_Striatum_EXP240408_TSO_RNA_plat44.TCCACGTT	P540_Male_Striatum_TSO_RNA_plat44	mm10	866748	864598	0.01	0.15	543716	0.63	525630	0.61	515592	0.95	0	174.05	104672	0.21	326298	0.65	73346	0.15	1244	3323	85794	0.17	384366	0.75	45368	0.09	12209	0.02	0	0	NaN	1	P540_Male_Striatum_TSO_plat44.TCCACGTT	Striatum	Striatum	P540_Male_240108Mouse1_Striatum_EXP240408_TSO_RNA_plat44	240605	CNU-HYa GABA	ACB-BST-FS D1 Gaba	Inh	Neuron
P540_Male_240108Mouse1_Striatum_EXP240408_TSO_RNA_plat44.TCCATTGC	P540_Male_Striatum_TSO_RNA_plat44	mm10	504166	502954	0.01	0.16	305994	0.61	297198	0.59	292942	0.96	0	174.43	54058	0.19	197520	0.69	36036	0.13	696	1973	43516	0.15	227996	0.78	21230	0.07	6308	0.02	0	0	NaN	1	P540_Male_Striatum_TSO_plat44.TCCATTGC	Striatum	Striatum	P540_Male_240108Mouse1_Striatum_EXP240408_TSO_RNA_plat44	240605	CNU-LGE GABA	STR D2 Gaba	Inh	Neuron
P540_Male_240108Mouse1_Striatum_EXP240408_TSO_RNA_plat44.TCCTCATG	P540_Male_Striatum_TSO_RNA_plat44	mm10	1299528	1296782	0.01	0.15	717332	0.55	691052	0.53	676954	0.94	0.01	174.87	127734	0.19	411356	0.62	120170	0.18	1816	4949	102662	0.15	498460	0.74	75232	0.11	15969	0.02	0	0	NaN	1	P540_Male_Striatum_TSO_plat44.TCCTCATG	Striatum	Striatum	P540_Male_240108Mouse1_Striatum_EXP240408_TSO_RNA_plat44	240605	CNU-LGE GABA	STR D2 Gaba	Inh	Neuron
P540_Male_240108Mouse1_Striatum_EXP240408_TSO_RNA_plat44.TCGGATTC	P540_Male_Striatum_TSO_RNA_plat44	mm10	787320	785606	0.01	0.16	460490	0.59	446488	0.57	437634	0.95	0	172.3	88198	0.21	278982	0.66	58618	0.14	1140	3042	70418	0.16	331490	0.76	35696	0.08	10893	0.02	0	0	NaN	1	P540_Male_Striatum_TSO_plat44.TCGGATTC	Striatum	Striatum	P540_Male_240108Mouse1_Striatum_EXP240408_TSO_RNA_plat44	240605	CNU-LGE GABA	STR D2 Gaba	Inh	Neuron
P540_Male_240108Mouse1_Striatum_EXP240408_TSO_RNA_plat44.TCGTCTGA	P540_Male_Striatum_TSO_RNA_plat44	mm10	925064	922976	0.01	0.16	551170	0.6	532716	0.58	521864	0.95	0	172.56	94396	0.19	328052	0.65	85812	0.17	1211	3322	74488	0.14	396324	0.76	50716	0.1	11825	0.02	0	0	NaN	1	P540_Male_Striatum_TSO_plat44.TCGTCTGA	Striatum	Striatum	P540_Male_240108Mouse1_Striatum_EXP240408_TSO_RNA_plat44	240605	CNU-LGE GABA	STR D2 Gaba	Inh	Neuron
P540_Male_240108Mouse1_Striatum_EXP240408_TSO_RNA_plat44.TCTACGCA	P540_Male_Striatum_TSO_RNA_plat44	mm10	693688	692210	0.01	0.16	397192	0.57	383806	0.55	377152	0.95	0	171.66	66864	0.18	242664	0.66	58966	0.16	922	2663	52646	0.14	287012	0.76	37314	0.1	9343	0.02	0	0	NaN	1	P540_Male_Striatum_TSO_plat44.TCTACGCA	Striatum	Striatum	P540_Male_240108Mouse1_Striatum_EXP240408_TSO_RNA_plat44	240605	CNU-LGE GABA	STR D2 Gaba	Inh	Neuron
P540_Male_240108Mouse1_Striatum_EXP240408_TSO_RNA_plat44.TCTAGGAG	P540_Male_Striatum_TSO_RNA_plat44	mm10	483452	482468	0.01	0.16	282048	0.58	271856	0.56	266284	0.94	0	171.29	51818	0.2	172342	0.66	35502	0.14	760	1911	42206	0.16	202196	0.76	21512	0.08	6307	0.02	0	0	NaN	1	P540_Male_Striatum_TSO_plat44.TCTAGGAG	Striatum	Striatum	P540_Male_240108Mouse1_Striatum_EXP240408_TSO_RNA_plat44	240605	CNU-LGE GABA	STR D2 Gaba	Inh	Neuron
P540_Male_240108Mouse1_Striatum_EXP240408_TSO_RNA_plat44.TGCGTAAC	P540_Male_Striatum_TSO_RNA_plat44	mm10	706786	704882	0.01	0.16	419490	0.6	405486	0.58	400400	0.95	0	170.78	63858	0.16	269828	0.69	57568	0.15	890	2515	48436	0.12	321292	0.8	30650	0.08	9682	0.02	0	0	NaN	1	P540_Male_Striatum_TSO_plat44.TGCGTAAC	Striatum	Striatum	P540_Male_240108Mouse1_Striatum_EXP240408_TSO_RNA_plat44	240605	CNU-LGE GABA	STR D2 Gaba	Inh	Neuron
P540_Male_240108Mouse1_Striatum_EXP240408_TSO_RNA_plat44.TGGAAGCA	P540_Male_Striatum_TSO_RNA_plat44	mm10	1062540	1060296	0.01	0.15	599682	0.57	581628	0.55	569998	0.95	0	175.51	109404	0.2	377018	0.68	71158	0.13	1296	3412	87564	0.15	439814	0.77	42328	0.07	14256	0.03	0	0	NaN	1	P540_Male_Striatum_TSO_plat44.TGGAAGCA	Striatum	Striatum	P540_Male_240108Mouse1_Striatum_EXP240408_TSO_RNA_plat44	240605	CNU-LGE GABA	STR D2 Gaba	Inh	Neuron
P540_Male_240108Mouse1_Striatum_EXP240408_TSO_RNA_plat44.TGGTGAAG	P540_Male_Striatum_TSO_RNA_plat44	mm10	875724	873746	0.01	0.15	534660	0.61	517118	0.59	508824	0.95	0	175.94	95426	0.19	336316	0.67	66656	0.13	1131	2704	73114	0.14	398466	0.78	37150	0.07	13265	0.03	0	0	NaN	1	P540_Male_Striatum_TSO_plat44.TGGTGAAG	Striatum	Striatum	P540_Male_240108Mouse1_Striatum_EXP240408_TSO_RNA_plat44	240605	CNU-LGE GABA	STR D2 Gaba	Inh	Neuron
P540_Male_240108Mouse1_Striatum_EXP240408_TSO_RNA_plat44.TTACCGAC	P540_Male_Striatum_TSO_RNA_plat44	mm10	890832	888898	0.01	0.15	539400	0.61	522382	0.59	512714	0.95	0.01	173.22	97182	0.19	329438	0.66	72166	0.14	1202	3312	74210	0.14	397036	0.77	41192	0.08	13432	0.03	0	0	NaN	1	P540_Male_Striatum_TSO_plat44.TTACCGAC	Striatum	Striatum	P540_Male_240108Mouse1_Striatum_EXP240408_TSO_RNA_plat44	240605	CNU-LGE GABA	STR D2 Gaba	Inh	Neuron
P540_Male_240108Mouse1_Striatum_EXP240408_TSO_RNA_plat44.TTACGTGC	P540_Male_Striatum_TSO_RNA_plat44	mm10	782540	780648	0.01	0.15	480154	0.62	464712	0.6	450642	0.94	0	173.84	95202	0.22	273046	0.62	71296	0.16	1221	3039	75812	0.17	331602	0.74	42748	0.1	12012	0.03	0	0	NaN	1	P540_Male_Striatum_TSO_plat44.TTACGTGC	Striatum	Striatum	P540_Male_240108Mouse1_Striatum_EXP240408_TSO_RNA_plat44	240605	CNU-LGE GABA	STR D2 Gaba	Inh	Neuron
P540_Male_240108Mouse1_Striatum_EXP240408_TSO_RNA_plat44.TTCCAGGT	P540_Male_Striatum_TSO_RNA_plat44	mm10	279110	278550	0.01	0.16	85576	0.31	82468	0.3	79084	0.92	0	172.83	17310	0.22	41750	0.54	18542	0.24	397	1495	14790	0.19	52424	0.66	11862	0.15	1948	0.02	0	0	NaN	1	P540_Male_Striatum_TSO_plat44.TTCCAGGT	Striatum	Striatum	P540_Male_240108Mouse1_Striatum_EXP240408_TSO_RNA_plat44	240605	Astro-Epen	Astro-TE NN	Non	Non_neuron
P540_Male_240108Mouse1_Striatum_EXP240408_TSO_RNA_plat44.TTGCGAGA	P540_Male_Striatum_TSO_RNA_plat44	mm10	1356588	1353778	0.01	0.15	766640	0.57	743002	0.55	726730	0.95	0.01	176.64	162358	0.23	441004	0.62	104310	0.15	1820	4871	129030	0.18	531022	0.73	65878	0.09	21659	0.03	0	0	NaN	1	P540_Male_Striatum_TSO_plat44.TTGCGAGA	Striatum	Striatum	P540_Male_240108Mouse1_Striatum_EXP240408_TSO_RNA_plat44	240605	CNU-LGE GABA	STR D2 Gaba	Inh	Neuron
P540_Male_240108Mouse1_Striatum_EXP240408_TSO_RNA_plat45.AACCAGAG	P540_Male_Striatum_TSO_RNA_plat45	mm10	298844	298252	0.01	0.15	148566	0.5	143170	0.48	137392	0.92	0	174.95	24132	0.18	79102	0.59	31670	0.23	328	1177	19752	0.14	99304	0.72	18296	0.13	3202	0.02	0	0	NaN	1	P540_Male_Striatum_TSO_plat45.AACCAGAG	Striatum	Striatum	P540_Male_240108Mouse1_Striatum_EXP240408_TSO_RNA_plat45	240605	Astro-Epen	Astro-TE NN	Non	Non_neuron
P540_Male_240108Mouse1_Striatum_EXP240408_TSO_RNA_plat45.AAGACACC	P540_Male_Striatum_TSO_RNA_plat45	mm10	1267898	1264214	0.01	0.15	897092	0.71	870406	0.69	855150	0.95	0.01	175.35	140416	0.17	574602	0.69	118030	0.14	1355	3283	105304	0.12	687306	0.8	62202	0.07	20635	0.02	0	0	NaN	1	P540_Male_Striatum_TSO_plat45.AAGACACC	Striatum	Striatum	P540_Male_240108Mouse1_Striatum_EXP240408_TSO_RNA_plat45	240605	CNU-HYa GABA	ACB-BST-FS D1 Gaba	Inh	Neuron
P540_Male_240108Mouse1_Striatum_EXP240408_TSO_RNA_plat45.AAGACCGT	P540_Male_Striatum_TSO_RNA_plat45	mm10	516856	515726	0.01	0.16	217344	0.42	205578	0.4	195634	0.9	0	163.14	22724	0.12	84122	0.44	86020	0.45	580	2317	15992	0.08	121754	0.62	57880	0.3	4501	0.02	0	0	NaN	1	P540_Male_Striatum_TSO_plat45.AAGACCGT	Striatum	Striatum	P540_Male_240108Mouse1_Striatum_EXP240408_TSO_RNA_plat45	240605	Immune	Microglia NN	Non	Non_neuron
P540_Male_240108Mouse1_Striatum_EXP240408_TSO_RNA_plat45.AGACCTTG	P540_Male_Striatum_TSO_RNA_plat45	mm10	954510	951214	0.01	0.15	614640	0.65	596356	0.63	583108	0.95	0.01	175.57	101836	0.18	374096	0.65	95702	0.17	1204	2818	80450	0.14	445412	0.76	57198	0.1	13539	0.02	0	0	NaN	1	P540_Male_Striatum_TSO_plat45.AGACCTTG	Striatum	Striatum	P540_Male_240108Mouse1_Striatum_EXP240408_TSO_RNA_plat45	240605	CNU-LGE GABA	STR D2 Gaba	Inh	Neuron
P540_Male_240108Mouse1_Striatum_EXP240408_TSO_RNA_plat45.AGACGCTA	P540_Male_Striatum_TSO_RNA_plat45	mm10	704478	702798	0.01	0.16	445552	0.63	431448	0.61	422546	0.95	0	170.6	66490	0.16	288144	0.7	59516	0.14	788	2268	52088	0.12	335896	0.8	34534	0.08	9093	0.02	0	0	NaN	1	P540_Male_Striatum_TSO_plat45.AGACGCTA	Striatum	Striatum	P540_Male_240108Mouse1_Striatum_EXP240408_TSO_RNA_plat45	240605	CNU-LGE GABA	STR D2 Gaba	Inh	Neuron
P540_Male_240108Mouse1_Striatum_EXP240408_TSO_RNA_plat45.AGCCTATC	P540_Male_Striatum_TSO_RNA_plat45	mm10	678546	676450	0.01	0.16	421620	0.62	407138	0.6	394312	0.94	0	171	84466	0.22	215128	0.56	85128	0.22	992	2480	67560	0.17	273556	0.69	52850	0.13	10758	0.03	0	0	NaN	1	P540_Male_Striatum_TSO_plat45.AGCCTATC	Striatum	Striatum	P540_Male_240108Mouse1_Striatum_EXP240408_TSO_RNA_plat45	240605	CNU-LGE GABA	STR D2 Gaba	Inh	Neuron
P540_Male_240108Mouse1_Striatum_EXP240408_TSO_RNA_plat45.AGCGAGAT	P540_Male_Striatum_TSO_RNA_plat45	mm10	294868	294200	0.01	0.16	112876	0.38	109362	0.37	106876	0.95	0	171.56	14900	0.14	58448	0.56	31516	0.3	274	1269	11722	0.11	76412	0.72	18740	0.18	2156	0.02	0	0	NaN	1	P540_Male_Striatum_TSO_plat45.AGCGAGAT	Striatum	Striatum	P540_Male_240108Mouse1_Striatum_EXP240408_TSO_RNA_plat45	240605	Astro-Epen	Astro-TE NN	Non	Non_neuron
P540_Male_240108Mouse1_Striatum_EXP240408_TSO_RNA_plat45.AGCTAAGC	P540_Male_Striatum_TSO_RNA_plat45	mm10	1111980	1108558	0.01	0.15	762358	0.69	739854	0.67	717890	0.94	0.01	174.72	134362	0.19	445572	0.64	118838	0.17	1408	3123	107198	0.15	539860	0.75	70482	0.1	17257	0.02	0	0	NaN	1	P540_Male_Striatum_TSO_plat45.AGCTAAGC	Striatum	Striatum	P540_Male_240108Mouse1_Striatum_EXP240408_TSO_RNA_plat45	240605	CNU-LGE GABA	STR D2 Gaba	Inh	Neuron
P540_Male_240108Mouse1_Striatum_EXP240408_TSO_RNA_plat45.AGCTACCA	P540_Male_Striatum_TSO_RNA_plat45	mm10	920194	916914	0.01	0.15	631486	0.69	613788	0.67	603580	0.96	0.01	173.72	107150	0.18	390546	0.66	92664	0.16	1083	2622	87838	0.15	460144	0.76	55388	0.09	11999	0.02	0	0	NaN	1	P540_Male_Striatum_TSO_plat45.AGCTACCA	Striatum	Striatum	P540_Male_240108Mouse1_Striatum_EXP240408_TSO_RNA_plat45	240605	CNU-LGE GABA	STR D2 Gaba	Inh	Neuron
P540_Male_240108Mouse1_Striatum_EXP240408_TSO_RNA_plat45.AGGAACAC	P540_Male_Striatum_TSO_RNA_plat45	mm10	746558	744260	0.01	0.15	477006	0.64	460432	0.62	449442	0.94	0	175.5	90634	0.21	277934	0.63	69300	0.16	952	2306	71220	0.16	336300	0.75	41702	0.09	11937	0.03	0	0	NaN	1	P540_Male_Striatum_TSO_plat45.AGGAACAC	Striatum	Striatum	P540_Male_240108Mouse1_Striatum_EXP240408_TSO_RNA_plat45	240605	CNU-LGE GABA	STR D2 Gaba	Inh	Neuron
P540_Male_240108Mouse1_Striatum_EXP240408_TSO_RNA_plat45.AGGATAGC	P540_Male_Striatum_TSO_RNA_plat45	mm10	704140	702150	0.01	0.15	410872	0.59	396880	0.57	385704	0.94	0	175.71	77834	0.21	237016	0.63	61714	0.16	980	2334	63550	0.16	284728	0.74	37420	0.1	9649	0.03	0	0	NaN	1	P540_Male_Striatum_TSO_plat45.AGGATAGC	Striatum	Striatum	P540_Male_240108Mouse1_Striatum_EXP240408_TSO_RNA_plat45	240605	CNU-LGE GABA	STR D2 Gaba	Inh	Neuron
P540_Male_240108Mouse1_Striatum_EXP240408_TSO_RNA_plat45.AGTGACCT	P540_Male_Striatum_TSO_RNA_plat45	mm10	787036	784764	0.01	0.15	499750	0.64	480858	0.61	469230	0.94	0.01	172.54	74272	0.16	291506	0.63	94164	0.2	924	2519	59012	0.13	352948	0.75	56956	0.12	10723	0.02	0	0	NaN	1	P540_Male_Striatum_TSO_plat45.AGTGACCT	Striatum	Striatum	P540_Male_240108Mouse1_Striatum_EXP240408_TSO_RNA_plat45	240605	CNU-LGE GABA	STR D2 Gaba	Inh	Neuron
P540_Male_240108Mouse1_Striatum_EXP240408_TSO_RNA_plat45.ATAACGCC	P540_Male_Striatum_TSO_RNA_plat45	mm10	603200	601326	0.01	0.15	376128	0.63	363894	0.61	352992	0.94	0	174.23	68944	0.2	216516	0.63	59538	0.17	845	2121	54642	0.15	262346	0.74	35984	0.1	8740	0.02	0	0	NaN	1	P540_Male_Striatum_TSO_plat45.ATAACGCC	Striatum	Striatum	P540_Male_240108Mouse1_Striatum_EXP240408_TSO_RNA_plat45	240605	CNU-LGE GABA	STR D2 Gaba	Inh	Neuron
P540_Male_240108Mouse1_Striatum_EXP240408_TSO_RNA_plat45.ATCTGACC	P540_Male_Striatum_TSO_RNA_plat45	mm10	788620	786476	0.01	0.15	512444	0.65	496160	0.63	483126	0.94	0.01	171.53	91828	0.2	296950	0.63	81918	0.17	1023	2530	75940	0.16	357752	0.74	49250	0.1	10238	0.02	0	0	NaN	1	P540_Male_Striatum_TSO_plat45.ATCTGACC	Striatum	Striatum	P540_Male_240108Mouse1_Striatum_EXP240408_TSO_RNA_plat45	240605	CNU-LGE GABA	STR D2 Gaba	Inh	Neuron
P540_Male_240108Mouse1_Striatum_EXP240408_TSO_RNA_plat45.CAACACAG	P540_Male_Striatum_TSO_RNA_plat45	mm10	949688	946890	0.01	0.15	617802	0.65	597196	0.63	583776	0.94	0.01	174.81	98590	0.17	380150	0.67	92240	0.16	1117	2776	77554	0.13	454180	0.78	51668	0.09	13769	0.02	0	0	NaN	1	P540_Male_Striatum_TSO_plat45.CAACACAG	Striatum	Striatum	P540_Male_240108Mouse1_Striatum_EXP240408_TSO_RNA_plat45	240605	CNU-LGE GABA	STR D2 Gaba	Inh	Neuron
P540_Male_240108Mouse1_Striatum_EXP240408_TSO_RNA_plat45.CAACTCCA	P540_Male_Striatum_TSO_RNA_plat45	mm10	712080	709970	0.01	0.15	457858	0.64	444958	0.63	431412	0.94	0	174.11	81470	0.19	270022	0.64	70468	0.17	929	2403	63586	0.15	321694	0.75	45532	0.11	10904	0.03	0	0	NaN	1	P540_Male_Striatum_TSO_plat45.CAACTCCA	Striatum	Striatum	P540_Male_240108Mouse1_Striatum_EXP240408_TSO_RNA_plat45	240605	CNU-LGE GABA	STR D2 Gaba	Inh	Neuron
P540_Male_240108Mouse1_Striatum_EXP240408_TSO_RNA_plat45.CAAGGTAC	P540_Male_Striatum_TSO_RNA_plat45	mm10	1255210	1251240	0.01	0.15	829126	0.66	805302	0.64	794618	0.96	0.01	174.66	107254	0.14	539232	0.69	129416	0.17	1249	3317	80448	0.1	646484	0.81	67460	0.08	16718	0.02	0	0	NaN	1	P540_Male_Striatum_TSO_plat45.CAAGGTAC	Striatum	Striatum	P540_Male_240108Mouse1_Striatum_EXP240408_TSO_RNA_plat45	240605	CNU-LGE GABA	STR D2 Gaba	Inh	Neuron
P540_Male_240108Mouse1_Striatum_EXP240408_TSO_RNA_plat45.CAATAGCC	P540_Male_Striatum_TSO_RNA_plat45	mm10	783472	780846	0.01	0.15	519682	0.67	504132	0.65	491564	0.95	0	174.4	93524	0.19	313140	0.65	73968	0.15	1085	2598	73856	0.15	374220	0.76	43260	0.09	11130	0.02	0	0	NaN	1	P540_Male_Striatum_TSO_plat45.CAATAGCC	Striatum	Striatum	P540_Male_240108Mouse1_Striatum_EXP240408_TSO_RNA_plat45	240605	CNU-LGE GABA	STR D2 Gaba	Inh	Neuron
P540_Male_240108Mouse1_Striatum_EXP240408_TSO_RNA_plat45.CAATGCGA	P540_Male_Striatum_TSO_RNA_plat45	mm10	645368	643262	0.01	0.15	482998	0.75	466606	0.73	460900	0.95	0	175.82	58696	0.13	329438	0.73	62814	0.14	638	1888	43736	0.1	386412	0.84	30430	0.07	9319	0.02	0	0	NaN	1	P540_Male_Striatum_TSO_plat45.CAATGCGA	Striatum	Striatum	P540_Male_240108Mouse1_Striatum_EXP240408_TSO_RNA_plat45	240605	CNU-LGE GABA	STR D2 Gaba	Inh	Neuron
P540_Male_240108Mouse1_Striatum_EXP240408_TSO_RNA_plat45.CACAGACT	P540_Male_Striatum_TSO_RNA_plat45	mm10	859278	856980	0.01	0.15	572092	0.67	554262	0.65	538104	0.94	0.01	175.84	110086	0.21	342780	0.65	74668	0.14	1145	2601	88686	0.17	404744	0.75	44154	0.08	12887	0.02	0	0	NaN	1	P540_Male_Striatum_TSO_plat45.CACAGACT	Striatum	Striatum	P540_Male_240108Mouse1_Striatum_EXP240408_TSO_RNA_plat45	240605	CNU-LGE GABA	STR D2 Gaba	Inh	Neuron
P540_Male_240108Mouse1_Striatum_EXP240408_TSO_RNA_plat45.CACGCAAT	P540_Male_Striatum_TSO_RNA_plat45	mm10	1067562	1064074	0.01	0.15	698298	0.66	678874	0.64	660792	0.95	0.01	176.1	132038	0.21	410972	0.64	99942	0.16	1340	3001	104830	0.16	498016	0.75	57670	0.09	17122	0.03	0	0	NaN	1	P540_Male_Striatum_TSO_plat45.CACGCAAT	Striatum	Striatum	P540_Male_240108Mouse1_Striatum_EXP240408_TSO_RNA_plat45	240605	CNU-LGE GABA	STR D2 Gaba	Inh	Neuron
P540_Male_240108Mouse1_Striatum_EXP240408_TSO_RNA_plat45.CAGCATAC	P540_Male_Striatum_TSO_RNA_plat45	mm10	264716	264094	0.01	0.16	109020	0.41	103274	0.39	100700	0.92	0	168	17040	0.17	39392	0.4	42524	0.43	324	1161	13580	0.13	58674	0.58	28446	0.28	2316	0.02	0	0	NaN	1	P540_Male_Striatum_TSO_plat45.CAGCATAC	Striatum	Striatum	P540_Male_240108Mouse1_Striatum_EXP240408_TSO_RNA_plat45	240605	OPC-Oligo	Oligo NN	Non	Non_neuron
P540_Male_240108Mouse1_Striatum_EXP240408_TSO_RNA_plat45.CAGGTTCA	P540_Male_Striatum_TSO_RNA_plat45	mm10	1596354	1590864	0.01	0.15	1071758	0.67	1029790	0.65	1002034	0.93	0.01	177.67	178394	0.18	540868	0.55	261008	0.27	1818	4367	138416	0.14	690670	0.69	172040	0.17	24870	0.02	0	0	NaN	1	P540_Male_Striatum_TSO_plat45.CAGGTTCA	Striatum	Striatum	P540_Male_240108Mouse1_Striatum_EXP240408_TSO_RNA_plat45	240605	CNU-LGE GABA	STR D2 Gaba	Inh	Neuron
P540_Male_240108Mouse1_Striatum_EXP240408_TSO_RNA_plat45.CAGTGCTT	P540_Male_Striatum_TSO_RNA_plat45	mm10	938268	935104	0.01	0.15	638842	0.68	618056	0.66	606014	0.95	0.01	174.53	94034	0.16	405886	0.69	89722	0.15	1127	2937	71590	0.12	486932	0.8	47190	0.08	14778	0.02	0	0	NaN	1	P540_Male_Striatum_TSO_plat45.CAGTGCTT	Striatum	Striatum	P540_Male_240108Mouse1_Striatum_EXP240408_TSO_RNA_plat45	240605	CTX-MGE GABA	Pvalb Gaba	Inh	Neuron
P540_Male_240108Mouse1_Striatum_EXP240408_TSO_RNA_plat45.CATGAGCA	P540_Male_Striatum_TSO_RNA_plat45	mm10	270906	270302	0.01	0.16	97984	0.36	94034	0.35	89026	0.91	0	170.78	17132	0.2	42008	0.49	27150	0.31	322	1101	11500	0.13	57870	0.65	19078	0.22	3489	0.04	0	0	NaN	1	P540_Male_Striatum_TSO_plat45.CATGAGCA	Striatum	Striatum	P540_Male_240108Mouse1_Striatum_EXP240408_TSO_RNA_plat45	240605	CNU-LGE GABA	STR D2 Gaba	Inh	Neuron
P540_Male_240108Mouse1_Striatum_EXP240408_TSO_RNA_plat45.CCAAGGTT	P540_Male_Striatum_TSO_RNA_plat45	mm10	737220	734868	0.01	0.15	476600	0.65	463924	0.63	451598	0.95	0	174.8	84488	0.19	278032	0.63	78168	0.18	967	2411	66246	0.15	337312	0.75	47962	0.11	11951	0.03	0	0	NaN	1	P540_Male_Striatum_TSO_plat45.CCAAGGTT	Striatum	Striatum	P540_Male_240108Mouse1_Striatum_EXP240408_TSO_RNA_plat45	240605	CNU-LGE GABA	STR D2 Gaba	Inh	Neuron
P540_Male_240108Mouse1_Striatum_EXP240408_TSO_RNA_plat45.CCACAACA	P540_Male_Striatum_TSO_RNA_plat45	mm10	414886	414098	0.01	0.15	233918	0.56	221826	0.54	215892	0.92	0	170.88	23082	0.11	89016	0.42	100646	0.47	436	1882	15826	0.07	134950	0.63	65114	0.3	5151	0.02	0	0	NaN	1	P540_Male_Striatum_TSO_plat45.CCACAACA	Striatum	Striatum	P540_Male_240108Mouse1_Striatum_EXP240408_TSO_RNA_plat45	240605	OPC-Oligo	Oligo NN	Non	Non_neuron
P540_Male_240108Mouse1_Striatum_EXP240408_TSO_RNA_plat45.CCAGTATC	P540_Male_Striatum_TSO_RNA_plat45	mm10	449396	448402	0.01	0.15	214230	0.48	201578	0.45	196914	0.92	0	171.04	12556	0.06	66920	0.34	115120	0.59	367	1912	7318	0.04	111802	0.57	77734	0.39	4169	0.02	0	0	NaN	0	P540_Male_Striatum_TSO_plat45.CCAGTATC	Striatum	Striatum	P540_Male_240108Mouse1_Striatum_EXP240408_TSO_RNA_plat45	240605	NA	NA	NA	NA
P540_Male_240108Mouse1_Striatum_EXP240408_TSO_RNA_plat45.CCAGTTGA	P540_Male_Striatum_TSO_RNA_plat45	mm10	337438	336802	0.01	0.16	85222	0.25	81414	0.24	78518	0.92	0	175	12814	0.17	33760	0.44	30970	0.4	301	1207	9238	0.12	48188	0.61	20968	0.27	2358	0.03	0	0	NaN	1	P540_Male_Striatum_TSO_plat45.CCAGTTGA	Striatum	Striatum	P540_Male_240108Mouse1_Striatum_EXP240408_TSO_RNA_plat45	240605	OPC-Oligo	Oligo NN	Non	Non_neuron
P540_Male_240108Mouse1_Striatum_EXP240408_TSO_RNA_plat45.CCGCTTAA	P540_Male_Striatum_TSO_RNA_plat45	mm10	1171664	1167670	0.01	0.15	770006	0.66	743962	0.64	731624	0.95	0.01	171.79	111558	0.16	467550	0.65	137582	0.19	1227	3300	86828	0.12	563102	0.77	81598	0.11	15478	0.02	0	0	NaN	1	P540_Male_Striatum_TSO_plat45.CCGCTTAA	Striatum	Striatum	P540_Male_240108Mouse1_Striatum_EXP240408_TSO_RNA_plat45	240605	CNU-LGE GABA	STR D2 Gaba	Inh	Neuron
P540_Male_240108Mouse1_Striatum_EXP240408_TSO_RNA_plat45.CCTTCCAT	P540_Male_Striatum_TSO_RNA_plat45	mm10	146360	146050	0.01	0.16	47920	0.33	44894	0.31	41278	0.86	0	156.74	4582	0.11	13118	0.32	22900	0.56	164	738	3046	0.07	22324	0.54	15892	0.39	1073	0.03	0	0	NaN	0	P540_Male_Striatum_TSO_plat45.CCTTCCAT	Striatum	Striatum	P540_Male_240108Mouse1_Striatum_EXP240408_TSO_RNA_plat45	240605	NA	NA	NA	NA
P540_Male_240108Mouse1_Striatum_EXP240408_TSO_RNA_plat45.CGAATACG	P540_Male_Striatum_TSO_RNA_plat45	mm10	886204	883020	0.01	0.15	565824	0.64	547034	0.62	534930	0.95	0.01	173.08	98564	0.19	339538	0.65	82556	0.16	1160	2757	76392	0.14	409876	0.77	48572	0.09	13230	0.02	0	0	NaN	1	P540_Male_Striatum_TSO_plat45.CGAATACG	Striatum	Striatum	P540_Male_240108Mouse1_Striatum_EXP240408_TSO_RNA_plat45	240605	CNU-LGE GABA	STR D2 Gaba	Inh	Neuron
P540_Male_240108Mouse1_Striatum_EXP240408_TSO_RNA_plat45.CGAATTGC	P540_Male_Striatum_TSO_RNA_plat45	mm10	555788	554012	0.01	0.15	352538	0.64	342458	0.62	335406	0.95	0	173.33	59912	0.18	210420	0.64	57510	0.18	712	1920	47764	0.14	256212	0.76	31418	0.09	6835	0.02	0	0	NaN	1	P540_Male_Striatum_TSO_plat45.CGAATTGC	Striatum	Striatum	P540_Male_240108Mouse1_Striatum_EXP240408_TSO_RNA_plat45	240605	CNU-LGE GABA	STR D2 Gaba	Inh	Neuron
P540_Male_240108Mouse1_Striatum_EXP240408_TSO_RNA_plat45.CGAGAGAA	P540_Male_Striatum_TSO_RNA_plat45	mm10	1931338	1924454	0.01	0.15	1365252	0.71	1320442	0.69	1305022	0.96	0.01	173.3	185214	0.15	868734	0.68	218506	0.17	1758	4260	141606	0.11	1021926	0.78	141196	0.11	25774	0.02	0	0	NaN	1	P540_Male_Striatum_TSO_plat45.CGAGAGAA	Striatum	Striatum	P540_Male_240108Mouse1_Striatum_EXP240408_TSO_RNA_plat45	240605	IT-ET Glut	CA1-ProS Glut	Exc	Neuron
P540_Male_240108Mouse1_Striatum_EXP240408_TSO_RNA_plat45.CGCAACTA	P540_Male_Striatum_TSO_RNA_plat45	mm10	778086	775056	0.01	0.15	518380	0.67	503076	0.65	490042	0.95	0	172.11	65752	0.14	328920	0.68	85836	0.18	806	2514	50508	0.1	388538	0.79	50850	0.1	9527	0.02	0	0	NaN	1	P540_Male_Striatum_TSO_plat45.CGCAACTA	Striatum	Striatum	P540_Male_240108Mouse1_Striatum_EXP240408_TSO_RNA_plat45	240605	CNU-LGE GABA	STR D2 Gaba	Inh	Neuron
P540_Male_240108Mouse1_Striatum_EXP240408_TSO_RNA_plat45.CGGCATTA	P540_Male_Striatum_TSO_RNA_plat45	mm10	970482	967216	0.01	0.15	647850	0.67	627408	0.65	613800	0.95	0.01	176.34	102072	0.17	414366	0.69	82240	0.14	1068	2516	81154	0.13	487498	0.79	44868	0.07	13222	0.02	0	0	NaN	1	P540_Male_Striatum_TSO_plat45.CGGCATTA	Striatum	Striatum	P540_Male_240108Mouse1_Striatum_EXP240408_TSO_RNA_plat45	240605	CNU-LGE GABA	STR D2 Gaba	Inh	Neuron
P540_Male_240108Mouse1_Striatum_EXP240408_TSO_RNA_plat45.CGTATCTC	P540_Male_Striatum_TSO_RNA_plat45	mm10	826708	824028	0.01	0.15	569194	0.69	549264	0.67	541870	0.95	0.01	174.06	70102	0.13	364230	0.69	95022	0.18	813	2323	54160	0.1	439068	0.81	48642	0.09	10385	0.02	0	0	NaN	1	P540_Male_Striatum_TSO_plat45.CGTATCTC	Striatum	Striatum	P540_Male_240108Mouse1_Striatum_EXP240408_TSO_RNA_plat45	240605	CNU-LGE GABA	STR D2 Gaba	Inh	Neuron
P540_Male_240108Mouse1_Striatum_EXP240408_TSO_RNA_plat45.CTCAGAAG	P540_Male_Striatum_TSO_RNA_plat45	mm10	634882	633232	0.01	0.15	355038	0.56	342544	0.54	330626	0.93	0	171.01	47030	0.15	192318	0.6	83256	0.26	673	2257	33300	0.1	240706	0.73	56306	0.17	8558	0.03	0	0	NaN	1	P540_Male_Striatum_TSO_plat45.CTCAGAAG	Striatum	Striatum	P540_Male_240108Mouse1_Striatum_EXP240408_TSO_RNA_plat45	240605	CNU-LGE GABA	STR D2 Gaba	Inh	Neuron
P540_Male_240108Mouse1_Striatum_EXP240408_TSO_RNA_plat45.CTCGAACA	P540_Male_Striatum_TSO_RNA_plat45	mm10	1219974	1216502	0.01	0.15	827562	0.68	801880	0.66	783634	0.95	0.01	175.67	148898	0.19	490120	0.64	124670	0.16	1443	3299	116874	0.15	594012	0.76	72318	0.09	18893	0.02	0	0	NaN	1	P540_Male_Striatum_TSO_plat45.CTCGAACA	Striatum	Striatum	P540_Male_240108Mouse1_Striatum_EXP240408_TSO_RNA_plat45	240605	CNU-LGE GABA	STR D2 Gaba	Inh	Neuron
P540_Male_240108Mouse1_Striatum_EXP240408_TSO_RNA_plat45.CTCGACTT	P540_Male_Striatum_TSO_RNA_plat45	mm10	878706	875676	0.01	0.15	582870	0.67	564618	0.64	546658	0.94	0.01	173.91	108132	0.2	347382	0.65	78724	0.15	1237	2959	83678	0.15	420646	0.77	42102	0.08	14491	0.03	0	0	NaN	1	P540_Male_Striatum_TSO_plat45.CTCGACTT	Striatum	Striatum	P540_Male_240108Mouse1_Striatum_EXP240408_TSO_RNA_plat45	240605	CTX-CGE GABA	Lamp5 Gaba	Inh	Neuron
P540_Male_240108Mouse1_Striatum_EXP240408_TSO_RNA_plat45.CTGTACCA	P540_Male_Striatum_TSO_RNA_plat45	mm10	942918	940200	0.01	0.15	619606	0.66	602340	0.64	589046	0.95	0.01	172.04	70980	0.12	396070	0.69	108396	0.19	868	2868	50448	0.09	472168	0.8	66196	0.11	11836	0.02	0	0	NaN	1	P540_Male_Striatum_TSO_plat45.CTGTACCA	Striatum	Striatum	P540_Male_240108Mouse1_Striatum_EXP240408_TSO_RNA_plat45	240605	IT-ET Glut	L2/3 IT CTX Glut	Exc	Neuron
P540_Male_240108Mouse1_Striatum_EXP240408_TSO_RNA_plat45.CTTACAGC	P540_Male_Striatum_TSO_RNA_plat45	mm10	812412	809920	0.01	0.15	527966	0.65	513114	0.63	499186	0.95	0.01	174.44	98480	0.2	305760	0.63	84826	0.17	1125	2591	81120	0.16	365314	0.73	52118	0.1	11732	0.02	0	0	NaN	1	P540_Male_Striatum_TSO_plat45.CTTACAGC	Striatum	Striatum	P540_Male_240108Mouse1_Striatum_EXP240408_TSO_RNA_plat45	240605	CNU-LGE GABA	STR D2 Gaba	Inh	Neuron
P540_Male_240108Mouse1_Striatum_EXP240408_TSO_RNA_plat45.CTTAGGAC	P540_Male_Striatum_TSO_RNA_plat45	mm10	1463630	1458822	0.01	0.15	1021020	0.7	993902	0.68	969530	0.95	0.01	175.98	179952	0.19	641288	0.68	127750	0.13	1742	3421	142326	0.15	765574	0.79	61494	0.06	21140	0.02	0	0	NaN	1	P540_Male_Striatum_TSO_plat45.CTTAGGAC	Striatum	Striatum	P540_Male_240108Mouse1_Striatum_EXP240408_TSO_RNA_plat45	240605	CNU-LGE GABA	STR D2 Gaba	Inh	Neuron
P540_Male_240108Mouse1_Striatum_EXP240408_TSO_RNA_plat45.CTTCACTG	P540_Male_Striatum_TSO_RNA_plat45	mm10	896238	893488	0.01	0.15	604554	0.68	585288	0.66	572568	0.95	0.01	174.07	99020	0.18	351026	0.62	112160	0.2	1125	2971	76894	0.13	426132	0.74	69402	0.12	13726	0.02	0	0	NaN	1	P540_Male_Striatum_TSO_plat45.CTTCACTG	Striatum	Striatum	P540_Male_240108Mouse1_Striatum_EXP240408_TSO_RNA_plat45	240605	CNU-HYa GABA	ACB-BST-FS D1 Gaba	Inh	Neuron
P540_Male_240108Mouse1_Striatum_EXP240408_TSO_RNA_plat45.CTTCGGTT	P540_Male_Striatum_TSO_RNA_plat45	mm10	779866	777436	0.01	0.15	496394	0.64	480562	0.62	470934	0.95	0.01	175.2	73244	0.16	305044	0.66	80792	0.18	921	2585	55242	0.12	368870	0.78	46726	0.1	11288	0.02	0	0	NaN	1	P540_Male_Striatum_TSO_plat45.CTTCGGTT	Striatum	Striatum	P540_Male_240108Mouse1_Striatum_EXP240408_TSO_RNA_plat45	240605	CTX-CGE GABA	Sncg Gaba	Inh	Neuron
P540_Male_240108Mouse1_Striatum_EXP240408_TSO_RNA_plat45.CTTGCTAG	P540_Male_Striatum_TSO_RNA_plat45	mm10	864662	861948	0.01	0.15	554094	0.64	536718	0.62	522372	0.94	0.01	173.92	95174	0.19	324848	0.64	90942	0.18	1163	2702	77658	0.15	392502	0.75	52028	0.1	11611	0.02	0	0	NaN	1	P540_Male_Striatum_TSO_plat45.CTTGCTAG	Striatum	Striatum	P540_Male_240108Mouse1_Striatum_EXP240408_TSO_RNA_plat45	240605	CNU-LGE GABA	STR D2 Gaba	Inh	Neuron
P540_Male_240108Mouse1_Striatum_EXP240408_TSO_RNA_plat45.GAACGAAG	P540_Male_Striatum_TSO_RNA_plat45	mm10	867114	864166	0.01	0.15	543688	0.63	527624	0.61	511698	0.94	0	173.54	104670	0.21	326662	0.65	70070	0.14	1227	2750	82764	0.16	389242	0.76	39622	0.08	13345	0.03	0	0	NaN	1	P540_Male_Striatum_TSO_plat45.GAACGAAG	Striatum	Striatum	P540_Male_240108Mouse1_Striatum_EXP240408_TSO_RNA_plat45	240605	CNU-LGE GABA	STR D2 Gaba	Inh	Neuron
P540_Male_240108Mouse1_Striatum_EXP240408_TSO_RNA_plat45.GAACGGTT	P540_Male_Striatum_TSO_RNA_plat45	mm10	806586	803982	0.01	0.15	528226	0.66	512592	0.64	493638	0.93	0.01	174.25	101374	0.21	310334	0.65	68698	0.14	1107	2612	83094	0.17	370198	0.75	40016	0.08	11369	0.02	0	0	NaN	1	P540_Male_Striatum_TSO_plat45.GAACGGTT	Striatum	Striatum	P540_Male_240108Mouse1_Striatum_EXP240408_TSO_RNA_plat45	240605	CNU-LGE GABA	STR D2 Gaba	Inh	Neuron
P540_Male_240108Mouse1_Striatum_EXP240408_TSO_RNA_plat45.GAATCACC	P540_Male_Striatum_TSO_RNA_plat45	mm10	755876	753456	0.01	0.15	480388	0.64	464028	0.62	453206	0.94	0.01	173.47	80238	0.18	293802	0.66	68908	0.16	919	2328	62290	0.14	348208	0.77	42684	0.09	10372	0.02	0	0	NaN	1	P540_Male_Striatum_TSO_plat45.GAATCACC	Striatum	Striatum	P540_Male_240108Mouse1_Striatum_EXP240408_TSO_RNA_plat45	240605	CNU-LGE GABA	STR D2 Gaba	Inh	Neuron
P540_Male_240108Mouse1_Striatum_EXP240408_TSO_RNA_plat45.GAATCCGT	P540_Male_Striatum_TSO_RNA_plat45	mm10	744156	742084	0.01	0.15	481112	0.65	465626	0.63	456216	0.95	0	173.4	72610	0.16	299226	0.67	73170	0.16	887	2462	59074	0.13	350394	0.77	46538	0.1	9808	0.02	0	0	NaN	1	P540_Male_Striatum_TSO_plat45.GAATCCGT	Striatum	Striatum	P540_Male_240108Mouse1_Striatum_EXP240408_TSO_RNA_plat45	240605	CNU-LGE GABA	STR D2 Gaba	Inh	Neuron
P540_Male_240108Mouse1_Striatum_EXP240408_TSO_RNA_plat45.GACGAACT	P540_Male_Striatum_TSO_RNA_plat45	mm10	622614	620370	0.01	0.15	406158	0.65	393022	0.63	382072	0.94	0	173.65	72408	0.19	250112	0.67	49664	0.13	866	2290	55752	0.15	297970	0.78	28136	0.07	10567	0.03	0	0	NaN	1	P540_Male_Striatum_TSO_plat45.GACGAACT	Striatum	Striatum	P540_Male_240108Mouse1_Striatum_EXP240408_TSO_RNA_plat45	240605	NP-CT-L6b Glut	L5 NP CTX Glut	Exc	Neuron
P540_Male_240108Mouse1_Striatum_EXP240408_TSO_RNA_plat45.GACGTCAT	P540_Male_Striatum_TSO_RNA_plat45	mm10	91920	91602	0.01	0.16	48650	0.53	47280	0.52	46410	0.95	0	174.87	7586	0.17	29142	0.65	8134	0.18	126	504	4758	0.1	38072	0.82	3570	0.08	1758	0.04	0	0	NaN	1	P540_Male_Striatum_TSO_plat45.GACGTCAT	Striatum	Striatum	P540_Male_240108Mouse1_Striatum_EXP240408_TSO_RNA_plat45	240605	Immune	Microglia NN	Non	Non_neuron
P540_Male_240108Mouse1_Striatum_EXP240408_TSO_RNA_plat45.GAGAGTAC	P540_Male_Striatum_TSO_RNA_plat45	mm10	1147998	1143896	0.01	0.15	769194	0.67	745922	0.65	718366	0.93	0.01	175.11	166216	0.24	430730	0.61	103776	0.15	1594	3232	135158	0.19	520154	0.72	62728	0.09	19289	0.03	0	0	NaN	1	P540_Male_Striatum_TSO_plat45.GAGAGTAC	Striatum	Striatum	P540_Male_240108Mouse1_Striatum_EXP240408_TSO_RNA_plat45	240605	CNU-LGE GABA	STR D2 Gaba	Inh	Neuron
P540_Male_240108Mouse1_Striatum_EXP240408_TSO_RNA_plat45.GATAGCCA	P540_Male_Striatum_TSO_RNA_plat45	mm10	999742	996030	0.01	0.15	696784	0.7	676652	0.68	656476	0.94	0	175.29	120534	0.19	434664	0.68	85240	0.13	1283	2782	96718	0.15	507940	0.77	51548	0.08	14049	0.02	0	0	NaN	1	P540_Male_Striatum_TSO_plat45.GATAGCCA	Striatum	Striatum	P540_Male_240108Mouse1_Striatum_EXP240408_TSO_RNA_plat45	240605	CNU-LGE GABA	STR D2 Gaba	Inh	Neuron
P540_Male_240108Mouse1_Striatum_EXP240408_TSO_RNA_plat45.GATCTTGC	P540_Male_Striatum_TSO_RNA_plat45	mm10	938026	935040	0.01	0.15	629934	0.67	610908	0.65	598764	0.95	0.01	174.1	100532	0.17	396302	0.68	88024	0.15	1020	2741	76258	0.13	473290	0.79	49186	0.08	14856	0.02	0	0	NaN	1	P540_Male_Striatum_TSO_plat45.GATCTTGC	Striatum	Striatum	P540_Male_240108Mouse1_Striatum_EXP240408_TSO_RNA_plat45	240605	CNU-LGE GABA	STR D2 Gaba	Inh	Neuron
P540_Male_240108Mouse1_Striatum_EXP240408_TSO_RNA_plat45.GCAATTCC	P540_Male_Striatum_TSO_RNA_plat45	mm10	576292	574550	0.01	0.15	350866	0.61	337874	0.59	329136	0.94	0	172.32	70850	0.22	202434	0.63	50290	0.16	814	2079	58302	0.18	241534	0.73	29298	0.09	7591	0.02	0	0	NaN	1	P540_Male_Striatum_TSO_plat45.GCAATTCC	Striatum	Striatum	P540_Male_240108Mouse1_Striatum_EXP240408_TSO_RNA_plat45	240605	CNU-LGE GABA	STR D2 Gaba	Inh	Neuron
P540_Male_240108Mouse1_Striatum_EXP240408_TSO_RNA_plat45.GCCTTAAC	P540_Male_Striatum_TSO_RNA_plat45	mm10	1095264	1091814	0.01	0.15	742014	0.68	718532	0.66	694712	0.94	0.01	175.49	130316	0.19	432582	0.64	116690	0.17	1394	3178	105028	0.15	519044	0.75	69890	0.1	14906	0.02	0	0	NaN	1	P540_Male_Striatum_TSO_plat45.GCCTTAAC	Striatum	Striatum	P540_Male_240108Mouse1_Striatum_EXP240408_TSO_RNA_plat45	240605	CNU-LGE GABA	STR D2 Gaba	Inh	Neuron
P540_Male_240108Mouse1_Striatum_EXP240408_TSO_RNA_plat45.GCGTTAGA	P540_Male_Striatum_TSO_RNA_plat45	mm10	265264	264800	0.01	0.16	77834	0.29	74282	0.28	72420	0.93	0	168.35	11448	0.16	33906	0.48	25424	0.36	246	1116	8686	0.12	47410	0.65	16322	0.23	1840	0.03	0	0	NaN	1	P540_Male_Striatum_TSO_plat45.GCGTTAGA	Striatum	Striatum	P540_Male_240108Mouse1_Striatum_EXP240408_TSO_RNA_plat45	240605	OPC-Oligo	Oligo NN	Non	Non_neuron
P540_Male_240108Mouse1_Striatum_EXP240408_TSO_RNA_plat45.GGAAGAGA	P540_Male_Striatum_TSO_RNA_plat45	mm10	1236168	1232672	0.01	0.15	821406	0.67	798488	0.65	773630	0.94	0.01	176.47	187114	0.25	461006	0.61	107424	0.14	1609	3205	147856	0.19	556914	0.72	68642	0.09	22833	0.03	0	0	NaN	1	P540_Male_Striatum_TSO_plat45.GGAAGAGA	Striatum	Striatum	P540_Male_240108Mouse1_Striatum_EXP240408_TSO_RNA_plat45	240605	CNU-LGE GABA	STR D2 Gaba	Inh	Neuron
P540_Male_240108Mouse1_Striatum_EXP240408_TSO_RNA_plat45.GGAATGTC	P540_Male_Striatum_TSO_RNA_plat45	mm10	1160176	1156642	0.01	0.15	782556	0.68	758484	0.66	741110	0.95	0.01	174.55	134774	0.19	464040	0.64	123188	0.17	1392	3496	103952	0.14	564020	0.76	72694	0.1	18391	0.02	0	0	NaN	1	P540_Male_Striatum_TSO_plat45.GGAATGTC	Striatum	Striatum	P540_Male_240108Mouse1_Striatum_EXP240408_TSO_RNA_plat45	240605	CNU-HYa GABA	ACB-BST-FS D1 Gaba	Inh	Neuron
P540_Male_240108Mouse1_Striatum_EXP240408_TSO_RNA_plat45.GGACATCA	P540_Male_Striatum_TSO_RNA_plat45	mm10	808560	806020	0.01	0.15	506522	0.63	488780	0.61	475586	0.94	0.01	172.76	83688	0.18	291562	0.63	88210	0.19	1039	2854	65726	0.14	356170	0.75	53414	0.11	11634	0.02	0	0	NaN	1	P540_Male_Striatum_TSO_plat45.GGACATCA	Striatum	Striatum	P540_Male_240108Mouse1_Striatum_EXP240408_TSO_RNA_plat45	240605	CTX-CGE GABA	Sncg Gaba	Inh	Neuron
P540_Male_240108Mouse1_Striatum_EXP240408_TSO_RNA_plat45.GGAGGAAT	P540_Male_Striatum_TSO_RNA_plat45	mm10	1268098	1264128	0.01	0.15	849702	0.67	823778	0.65	811030	0.95	0.01	175.64	128336	0.16	552588	0.7	111960	0.14	1348	3262	101852	0.13	646574	0.8	61910	0.08	16447	0.02	0	0	NaN	1	P540_Male_Striatum_TSO_plat45.GGAGGAAT	Striatum	Striatum	P540_Male_240108Mouse1_Striatum_EXP240408_TSO_RNA_plat45	240605	CNU-LGE GABA	STR D2 Gaba	Inh	Neuron
P540_Male_240108Mouse1_Striatum_EXP240408_TSO_RNA_plat45.GGCAAGTT	P540_Male_Striatum_TSO_RNA_plat45	mm10	1021594	1018132	0.01	0.15	651534	0.64	632216	0.62	612120	0.94	0.01	174.5	141248	0.24	373182	0.63	81522	0.14	1426	2975	112370	0.18	457896	0.75	41240	0.07	17533	0.03	0	0	NaN	1	P540_Male_Striatum_TSO_plat45.GGCAAGTT	Striatum	Striatum	P540_Male_240108Mouse1_Striatum_EXP240408_TSO_RNA_plat45	240605	CNU-LGE GABA	STR D2 Gaba	Inh	Neuron
P540_Male_240108Mouse1_Striatum_EXP240408_TSO_RNA_plat45.GGTATAGG	P540_Male_Striatum_TSO_RNA_plat45	mm10	667258	665214	0.01	0.15	389022	0.58	376562	0.57	368576	0.95	0	176.41	60390	0.17	242088	0.67	57048	0.16	800	2311	46010	0.12	286922	0.78	35478	0.1	7953	0.02	0	0	NaN	1	P540_Male_Striatum_TSO_plat45.GGTATAGG	Striatum	Striatum	P540_Male_240108Mouse1_Striatum_EXP240408_TSO_RNA_plat45	240605	CNU-LGE GABA	STR D2 Gaba	Inh	Neuron
P540_Male_240108Mouse1_Striatum_EXP240408_TSO_RNA_plat45.GGTGTACA	P540_Male_Striatum_TSO_RNA_plat45	mm10	888506	885340	0.01	0.15	587438	0.66	570508	0.64	552182	0.94	0.01	175.46	112080	0.21	346680	0.64	82932	0.15	1277	3015	88424	0.16	416548	0.76	46748	0.08	13745	0.02	0	0	NaN	1	P540_Male_Striatum_TSO_plat45.GGTGTACA	Striatum	Striatum	P540_Male_240108Mouse1_Striatum_EXP240408_TSO_RNA_plat45	240605	IT-ET Glut	L5 IT CTX Glut	Exc	Neuron
P540_Male_240108Mouse1_Striatum_EXP240408_TSO_RNA_plat45.GGTTGAAC	P540_Male_Striatum_TSO_RNA_plat45	mm10	1319588	1315352	0.01	0.15	902874	0.69	871724	0.66	836504	0.93	0.01	175.7	177244	0.22	520658	0.64	122000	0.15	1668	3562	141284	0.17	626414	0.75	68190	0.08	20646	0.02	0	0	NaN	1	P540_Male_Striatum_TSO_plat45.GGTTGAAC	Striatum	Striatum	P540_Male_240108Mouse1_Striatum_EXP240408_TSO_RNA_plat45	240605	CTX-MGE GABA	Pvalb Gaba	Inh	Neuron
P540_Male_240108Mouse1_Striatum_EXP240408_TSO_RNA_plat45.GTAACCGA	P540_Male_Striatum_TSO_RNA_plat45	mm10	796796	794038	0.01	0.15	515168	0.65	499126	0.63	490918	0.95	0	173.43	76126	0.16	332456	0.69	72014	0.15	898	2467	55414	0.11	392242	0.8	43034	0.09	12226	0.02	0	0	NaN	1	P540_Male_Striatum_TSO_plat45.GTAACCGA	Striatum	Striatum	P540_Male_240108Mouse1_Striatum_EXP240408_TSO_RNA_plat45	240605	CNU-LGE GABA	STR D2 Gaba	Inh	Neuron
P540_Male_240108Mouse1_Striatum_EXP240408_TSO_RNA_plat45.GTAAGGTG	P540_Male_Striatum_TSO_RNA_plat45	mm10	864890	861954	0.01	0.15	572722	0.66	555950	0.65	546370	0.95	0.01	175.8	74476	0.14	385498	0.72	75524	0.14	900	2573	59088	0.11	444314	0.81	42878	0.08	9492	0.02	0	0	NaN	1	P540_Male_Striatum_TSO_plat45.GTAAGGTG	Striatum	Striatum	P540_Male_240108Mouse1_Striatum_EXP240408_TSO_RNA_plat45	240605	CNU-LGE GABA	STR D2 Gaba	Inh	Neuron
P540_Male_240108Mouse1_Striatum_EXP240408_TSO_RNA_plat45.GTACACCT	P540_Male_Striatum_TSO_RNA_plat45	mm10	620396	618310	0.01	0.16	405060	0.66	391364	0.63	376066	0.93	0.01	170.71	83842	0.23	224306	0.61	59918	0.16	1002	2367	67598	0.18	269446	0.72	38530	0.1	10374	0.03	0	0	NaN	1	P540_Male_Striatum_TSO_plat45.GTACACCT	Striatum	Striatum	P540_Male_240108Mouse1_Striatum_EXP240408_TSO_RNA_plat45	240605	CNU-LGE GABA	STR D2 Gaba	Inh	Neuron
P540_Male_240108Mouse1_Striatum_EXP240408_TSO_RNA_plat45.GTACCACA	P540_Male_Striatum_TSO_RNA_plat45	mm10	337502	336890	0.01	0.16	135442	0.4	127930	0.38	124926	0.92	0	161.59	13512	0.11	51736	0.42	57628	0.47	329	1420	8946	0.07	77386	0.62	38582	0.31	3284	0.03	0	0	NaN	0	P540_Male_Striatum_TSO_plat45.GTACCACA	Striatum	Striatum	P540_Male_240108Mouse1_Striatum_EXP240408_TSO_RNA_plat45	240605	NA	NA	NA	NA
P540_Male_240108Mouse1_Striatum_EXP240408_TSO_RNA_plat45.GTCAGTCA	P540_Male_Striatum_TSO_RNA_plat45	mm10	798902	796296	0.01	0.15	505760	0.64	488844	0.61	476106	0.94	0	172.81	85606	0.18	296004	0.64	81844	0.18	1042	2602	63844	0.13	362692	0.76	49494	0.1	12787	0.03	0	0	NaN	1	P540_Male_Striatum_TSO_plat45.GTCAGTCA	Striatum	Striatum	P540_Male_240108Mouse1_Striatum_EXP240408_TSO_RNA_plat45	240605	CNU-LGE GABA	STR D2 Gaba	Inh	Neuron
P540_Male_240108Mouse1_Striatum_EXP240408_TSO_RNA_plat45.GTCATCGT	P540_Male_Striatum_TSO_RNA_plat45	mm10	322184	321422	0.01	0.15	247076	0.77	238490	0.74	230194	0.93	0	172.31	35754	0.16	135348	0.6	55502	0.24	461	1362	26034	0.11	184506	0.8	19428	0.08	5592	0.02	0	0	NaN	1	P540_Male_Striatum_TSO_plat45.GTCATCGT	Striatum	Striatum	P540_Male_240108Mouse1_Striatum_EXP240408_TSO_RNA_plat45	240605	CNU-LGE GABA	STR D2 Gaba	Inh	Neuron
P540_Male_240108Mouse1_Striatum_EXP240408_TSO_RNA_plat45.GTCCTAAG	P540_Male_Striatum_TSO_RNA_plat45	mm10	820750	818228	0.01	0.15	513826	0.63	495868	0.61	483880	0.94	0.01	170.87	73258	0.15	304802	0.64	97004	0.2	987	2726	55264	0.11	368054	0.76	60346	0.12	11168	0.02	0	0	NaN	1	P540_Male_Striatum_TSO_plat45.GTCCTAAG	Striatum	Striatum	P540_Male_240108Mouse1_Striatum_EXP240408_TSO_RNA_plat45	240605	CNU-LGE GABA	STR D2 Gaba	Inh	Neuron
P540_Male_240108Mouse1_Striatum_EXP240408_TSO_RNA_plat45.GTCCTTGA	P540_Male_Striatum_TSO_RNA_plat45	mm10	635740	633484	0.01	0.15	463954	0.73	448774	0.71	434256	0.94	0.01	173.53	96344	0.23	257964	0.61	69476	0.16	1045	2236	77758	0.18	321704	0.74	34464	0.08	11822	0.03	0	0	NaN	1	P540_Male_Striatum_TSO_plat45.GTCCTTGA	Striatum	Striatum	P540_Male_240108Mouse1_Striatum_EXP240408_TSO_RNA_plat45	240605	CNU-LGE GABA	STR D2 Gaba	Inh	Neuron
P540_Male_240108Mouse1_Striatum_EXP240408_TSO_RNA_plat45.GTCGATTG	P540_Male_Striatum_TSO_RNA_plat45	mm10	728550	726366	0.01	0.14	473654	0.65	458706	0.63	449696	0.95	0.01	178.82	81456	0.19	291316	0.66	67326	0.15	1111	2469	64748	0.14	342718	0.76	42222	0.09	9890	0.02	0	0	NaN	1	P540_Male_Striatum_TSO_plat45.GTCGATTG	Striatum	Striatum	P540_Male_240108Mouse1_Striatum_EXP240408_TSO_RNA_plat45	240605	CNU-LGE GABA	STR D2 Gaba	Inh	Neuron
P540_Male_240108Mouse1_Striatum_EXP240408_TSO_RNA_plat45.GTCGTTAC	P540_Male_Striatum_TSO_RNA_plat45	mm10	736570	734234	0.01	0.15	451712	0.62	437590	0.6	427424	0.95	0	175.15	79398	0.19	279718	0.67	59820	0.14	1008	2541	64402	0.15	328426	0.77	34344	0.08	9463	0.02	0	0	NaN	1	P540_Male_Striatum_TSO_plat45.GTCGTTAC	Striatum	Striatum	P540_Male_240108Mouse1_Striatum_EXP240408_TSO_RNA_plat45	240605	CNU-LGE GABA	STR D2 Gaba	Inh	Neuron
P540_Male_240108Mouse1_Striatum_EXP240408_TSO_RNA_plat45.TACCTGCA	P540_Male_Striatum_TSO_RNA_plat45	mm10	1425296	1420882	0.01	0.15	990794	0.7	964394	0.68	952650	0.96	0.01	174.15	136272	0.15	652332	0.7	141434	0.15	1426	3630	103216	0.11	772960	0.81	76336	0.08	19832	0.02	0	0	NaN	1	P540_Male_Striatum_TSO_plat45.TACCTGCA	Striatum	Striatum	P540_Male_240108Mouse1_Striatum_EXP240408_TSO_RNA_plat45	240605	CNU-HYa GABA	ACB-BST-FS D1 Gaba	Inh	Neuron
P540_Male_240108Mouse1_Striatum_EXP240408_TSO_RNA_plat45.TACGGTCT	P540_Male_Striatum_TSO_RNA_plat45	mm10	751056	748434	0.01	0.16	483992	0.65	467048	0.62	459636	0.95	0	170.55	63238	0.14	294764	0.65	92166	0.2	933	2695	50176	0.11	352824	0.77	56572	0.12	8671	0.02	0	0	NaN	1	P540_Male_Striatum_TSO_plat45.TACGGTCT	Striatum	Striatum	P540_Male_240108Mouse1_Striatum_EXP240408_TSO_RNA_plat45	240605	CNU-LGE GABA	STR D2 Gaba	Inh	Neuron
P540_Male_240108Mouse1_Striatum_EXP240408_TSO_RNA_plat45.TACTCCAG	P540_Male_Striatum_TSO_RNA_plat45	mm10	1018994	1016130	0.01	0.15	668130	0.66	643928	0.63	623566	0.93	0.01	173.18	114588	0.19	363278	0.59	134000	0.22	1404	3284	93088	0.15	450008	0.72	80448	0.13	13961	0.02	0	0	NaN	1	P540_Male_Striatum_TSO_plat45.TACTCCAG	Striatum	Striatum	P540_Male_240108Mouse1_Striatum_EXP240408_TSO_RNA_plat45	240605	CNU-LGE GABA	STR D2 Gaba	Inh	Neuron
P540_Male_240108Mouse1_Striatum_EXP240408_TSO_RNA_plat45.TAGGAGCT	P540_Male_Striatum_TSO_RNA_plat45	mm10	855382	852896	0.01	0.15	535682	0.63	519270	0.61	507288	0.95	0	175.35	94636	0.19	330546	0.67	70446	0.14	1091	2602	72612	0.14	396104	0.78	38374	0.08	13252	0.03	0	0	NaN	1	P540_Male_Striatum_TSO_plat45.TAGGAGCT	Striatum	Striatum	P540_Male_240108Mouse1_Striatum_EXP240408_TSO_RNA_plat45	240605	CNU-LGE GABA	STR D2 Gaba	Inh	Neuron
P540_Male_240108Mouse1_Striatum_EXP240408_TSO_RNA_plat45.TATGGCAC	P540_Male_Striatum_TSO_RNA_plat45	mm10	663650	661654	0.01	0.15	423218	0.64	409948	0.62	400160	0.95	0	171.44	70266	0.18	268556	0.69	51674	0.13	821	2190	55156	0.14	315276	0.79	29624	0.07	8781	0.02	0	0	NaN	1	P540_Male_Striatum_TSO_plat45.TATGGCAC	Striatum	Striatum	P540_Male_240108Mouse1_Striatum_EXP240408_TSO_RNA_plat45	240605	CNU-LGE GABA	STR D2 Gaba	Inh	Neuron
P540_Male_240108Mouse1_Striatum_EXP240408_TSO_RNA_plat45.TCATCTCC	P540_Male_Striatum_TSO_RNA_plat45	mm10	709832	708034	0.01	0.16	458356	0.65	440996	0.62	429452	0.94	0	170.39	71810	0.17	238068	0.56	111940	0.27	960	2651	55068	0.13	305254	0.71	69002	0.16	10757	0.03	0	0	NaN	1	P540_Male_Striatum_TSO_plat45.TCATCTCC	Striatum	Striatum	P540_Male_240108Mouse1_Striatum_EXP240408_TSO_RNA_plat45	240605	CNU-LGE GABA	STR D2 Gaba	Inh	Neuron
P540_Male_240108Mouse1_Striatum_EXP240408_TSO_RNA_plat45.TCCACGTT	P540_Male_Striatum_TSO_RNA_plat45	mm10	1128308	1124594	0.01	0.15	803224	0.71	777716	0.69	761390	0.95	0.01	170.87	119774	0.16	474144	0.64	151972	0.2	1251	3387	92378	0.12	566628	0.74	102214	0.13	17201	0.02	0	0	NaN	1	P540_Male_Striatum_TSO_plat45.TCCACGTT	Striatum	Striatum	P540_Male_240108Mouse1_Striatum_EXP240408_TSO_RNA_plat45	240605	CNU-HYa GABA	ACB-BST-FS D1 Gaba	Inh	Neuron
P540_Male_240108Mouse1_Striatum_EXP240408_TSO_RNA_plat45.TCCATTGC	P540_Male_Striatum_TSO_RNA_plat45	mm10	493542	492388	0.01	0.16	322056	0.65	311600	0.63	304024	0.94	0	166.83	41880	0.14	197856	0.67	57314	0.19	513	1943	31594	0.1	236672	0.78	35676	0.12	6158	0.02	0	0	NaN	1	P540_Male_Striatum_TSO_plat45.TCCATTGC	Striatum	Striatum	P540_Male_240108Mouse1_Striatum_EXP240408_TSO_RNA_plat45	240605	CNU-HYa GABA	ACB-BST-FS D1 Gaba	Inh	Neuron
P540_Male_240108Mouse1_Striatum_EXP240408_TSO_RNA_plat45.TCCTCATG	P540_Male_Striatum_TSO_RNA_plat45	mm10	719124	717218	0.01	0.15	450630	0.63	432340	0.6	427390	0.95	0.01	171.97	59072	0.14	257256	0.62	100066	0.24	781	2597	45840	0.11	319006	0.75	62520	0.15	8579	0.02	0	0	NaN	1	P540_Male_Striatum_TSO_plat45.TCCTCATG	Striatum	Striatum	P540_Male_240108Mouse1_Striatum_EXP240408_TSO_RNA_plat45	240605	CNU-HYa GABA	ACB-BST-FS D1 Gaba	Inh	Neuron
P540_Male_240108Mouse1_Striatum_EXP240408_TSO_RNA_plat45.TCGGATTC	P540_Male_Striatum_TSO_RNA_plat45	mm10	700204	698176	0.01	0.16	417924	0.6	403182	0.58	390326	0.93	0	170.75	72596	0.19	234664	0.61	76504	0.2	960	2563	56894	0.15	283668	0.73	49692	0.13	10159	0.03	0	0	NaN	1	P540_Male_Striatum_TSO_plat45.TCGGATTC	Striatum	Striatum	P540_Male_240108Mouse1_Striatum_EXP240408_TSO_RNA_plat45	240605	CNU-LGE GABA	STR D2 Gaba	Inh	Neuron
P540_Male_240108Mouse1_Striatum_EXP240408_TSO_RNA_plat45.TCGTCTGA	P540_Male_Striatum_TSO_RNA_plat45	mm10	1226810	1222738	0.01	0.16	843700	0.69	815068	0.67	792268	0.94	0.01	170.02	138298	0.18	485422	0.63	150618	0.19	1524	3571	110600	0.14	587488	0.74	93732	0.12	17826	0.02	0	0	NaN	1	P540_Male_Striatum_TSO_plat45.TCGTCTGA	Striatum	Striatum	P540_Male_240108Mouse1_Striatum_EXP240408_TSO_RNA_plat45	240605	IT-ET Glut	CA1-ProS Glut	Exc	Neuron
P540_Male_240108Mouse1_Striatum_EXP240408_TSO_RNA_plat45.TCTACGCA	P540_Male_Striatum_TSO_RNA_plat45	mm10	749382	747294	0.01	0.16	482004	0.65	465524	0.62	451224	0.94	0.01	170.64	76862	0.17	267724	0.61	96982	0.22	1019	2644	60140	0.13	329890	0.73	60602	0.13	10388	0.02	0	0	NaN	1	P540_Male_Striatum_TSO_plat45.TCTACGCA	Striatum	Striatum	P540_Male_240108Mouse1_Striatum_EXP240408_TSO_RNA_plat45	240605	CNU-LGE GABA	STR D2 Gaba	Inh	Neuron
P540_Male_240108Mouse1_Striatum_EXP240408_TSO_RNA_plat45.TCTAGGAG	P540_Male_Striatum_TSO_RNA_plat45	mm10	825602	822676	0.01	0.15	555216	0.67	539684	0.66	527260	0.95	0.01	175.44	94806	0.18	348304	0.67	73706	0.14	1018	2403	76960	0.15	414422	0.79	35278	0.07	12018	0.02	0	0	NaN	1	P540_Male_Striatum_TSO_plat45.TCTAGGAG	Striatum	Striatum	P540_Male_240108Mouse1_Striatum_EXP240408_TSO_RNA_plat45	240605	CNU-LGE GABA	STR D2 Gaba	Inh	Neuron
P540_Male_240108Mouse1_Striatum_EXP240408_TSO_RNA_plat45.TGCGTAAC	P540_Male_Striatum_TSO_RNA_plat45	mm10	1035252	1031744	0.01	0.15	682396	0.66	661920	0.64	641020	0.94	0.01	172.6	126898	0.2	390244	0.62	107256	0.17	1487	3310	97730	0.15	486154	0.76	56490	0.09	17014	0.03	0	0	NaN	1	P540_Male_Striatum_TSO_plat45.TGCGTAAC	Striatum	Striatum	P540_Male_240108Mouse1_Striatum_EXP240408_TSO_RNA_plat45	240605	CTX-MGE GABA	Pvalb Gaba	Inh	Neuron
P540_Male_240108Mouse1_Striatum_EXP240408_TSO_RNA_plat45.TGGAAGCA	P540_Male_Striatum_TSO_RNA_plat45	mm10	769272	766688	0.01	0.15	460478	0.6	445064	0.58	432526	0.94	0	175.1	92400	0.22	264520	0.63	66094	0.16	1055	2539	71704	0.17	317680	0.73	42890	0.1	11899	0.03	0	0	NaN	1	P540_Male_Striatum_TSO_plat45.TGGAAGCA	Striatum	Striatum	P540_Male_240108Mouse1_Striatum_EXP240408_TSO_RNA_plat45	240605	CNU-LGE GABA	STR D2 Gaba	Inh	Neuron
P540_Male_240108Mouse1_Striatum_EXP240408_TSO_RNA_plat45.TGGTGAAG	P540_Male_Striatum_TSO_RNA_plat45	mm10	859682	857218	0.01	0.15	563466	0.66	546180	0.64	533338	0.95	0	175.55	98936	0.19	356136	0.68	67850	0.13	1043	2513	78906	0.15	416136	0.78	37804	0.07	13098	0.02	0	0	NaN	1	P540_Male_Striatum_TSO_plat45.TGGTGAAG	Striatum	Striatum	P540_Male_240108Mouse1_Striatum_EXP240408_TSO_RNA_plat45	240605	CNU-LGE GABA	STR D2 Gaba	Inh	Neuron
P540_Male_240108Mouse1_Striatum_EXP240408_TSO_RNA_plat45.TTACCGAC	P540_Male_Striatum_TSO_RNA_plat45	mm10	864048	860966	0.01	0.16	536770	0.62	520338	0.6	504066	0.94	0.01	171.25	101706	0.21	305628	0.62	85428	0.17	1195	2836	79572	0.16	370354	0.74	53852	0.11	13242	0.03	0	0	NaN	1	P540_Male_Striatum_TSO_plat45.TTACCGAC	Striatum	Striatum	P540_Male_240108Mouse1_Striatum_EXP240408_TSO_RNA_plat45	240605	CNU-LGE GABA	STR D2 Gaba	Inh	Neuron
P540_Male_240108Mouse1_Striatum_EXP240408_TSO_RNA_plat45.TTACGTGC	P540_Male_Striatum_TSO_RNA_plat45	mm10	549764	548030	0.01	0.15	341228	0.62	329170	0.6	318622	0.93	0	171.53	71562	0.23	198340	0.64	41842	0.13	797	1945	59056	0.19	233442	0.73	25796	0.08	8300	0.03	0	0	NaN	1	P540_Male_Striatum_TSO_plat45.TTACGTGC	Striatum	Striatum	P540_Male_240108Mouse1_Striatum_EXP240408_TSO_RNA_plat45	240605	CNU-LGE GABA	STR D2 Gaba	Inh	Neuron
P540_Male_240108Mouse1_Striatum_EXP240408_TSO_RNA_plat45.TTCCAGGT	P540_Male_Striatum_TSO_RNA_plat45	mm10	1815924	1809266	0.01	0.15	1285620	0.71	1240546	0.69	1213336	0.94	0.01	173	194572	0.16	737918	0.62	255812	0.22	1987	4594	146298	0.12	885514	0.73	180430	0.15	29553	0.02	0	0	NaN	1	P540_Male_Striatum_TSO_plat45.TTCCAGGT	Striatum	Striatum	P540_Male_240108Mouse1_Striatum_EXP240408_TSO_RNA_plat45	240605	IT-ET Glut	CA1-ProS Glut	Exc	Neuron
P540_Male_240108Mouse1_Striatum_EXP240408_TSO_RNA_plat45.TTGCGAGA	P540_Male_Striatum_TSO_RNA_plat45	mm10	890132	886170	0.01	0.15	563000	0.64	542732	0.61	536318	0.95	0.01	173.17	79650	0.15	354160	0.68	88016	0.17	844	2586	61966	0.12	421368	0.79	52710	0.1	11441	0.02	0	0	NaN	1	P540_Male_Striatum_TSO_plat45.TTGCGAGA	Striatum	Striatum	P540_Male_240108Mouse1_Striatum_EXP240408_TSO_RNA_plat45	240605	CNU-LGE GABA	STR D2 Gaba	Inh	Neuron
P540_Male_240108Mouse1_Striatum_EXP240408_TSO_RNA_plat46.AACCAGAG	P540_Male_Striatum_TSO_RNA_plat46	mm10	1023322	1019780	0.01	0.15	718034	0.7	693976	0.68	681060	0.95	0.01	171.3	110830	0.17	463376	0.7	91130	0.14	1186	2881	85146	0.13	543900	0.8	51794	0.08	15386	0.02	0	0	NaN	1	P540_Male_Striatum_TSO_plat46.AACCAGAG	Striatum	Striatum	P540_Male_240108Mouse1_Striatum_EXP240408_TSO_RNA_plat46	240605	CNU-LGE GABA	STR D2 Gaba	Inh	Neuron
P540_Male_240108Mouse1_Striatum_EXP240408_TSO_RNA_plat46.AAGACACC	P540_Male_Striatum_TSO_RNA_plat46	mm10	723004	720590	0.01	0.15	444048	0.62	427686	0.59	420296	0.95	0	170.52	66296	0.16	269664	0.66	74944	0.18	810	2322	51652	0.12	322400	0.77	45732	0.11	8929	0.02	0	0	NaN	1	P540_Male_Striatum_TSO_plat46.AAGACACC	Striatum	Striatum	P540_Male_240108Mouse1_Striatum_EXP240408_TSO_RNA_plat46	240605	CNU-LGE GABA	STR D2 Gaba	Inh	Neuron
P540_Male_240108Mouse1_Striatum_EXP240408_TSO_RNA_plat46.AAGACCGT	P540_Male_Striatum_TSO_RNA_plat46	mm10	733642	731460	0.01	0.15	466368	0.64	450234	0.62	441548	0.95	0	169.9	73088	0.17	275750	0.64	83804	0.19	948	2623	56816	0.13	336286	0.76	48260	0.11	10247	0.02	0	0	NaN	1	P540_Male_Striatum_TSO_plat46.AAGACCGT	Striatum	Striatum	P540_Male_240108Mouse1_Striatum_EXP240408_TSO_RNA_plat46	240605	CNU-LGE GABA	STR D2 Gaba	Inh	Neuron
P540_Male_240108Mouse1_Striatum_EXP240408_TSO_RNA_plat46.AGACCTTG	P540_Male_Striatum_TSO_RNA_plat46	mm10	798598	796194	0.01	0.16	502238	0.63	486004	0.61	476358	0.95	0	170.1	75968	0.16	299448	0.64	89860	0.19	950	2644	56914	0.12	361246	0.76	58020	0.12	12010	0.03	0	0	NaN	1	P540_Male_Striatum_TSO_plat46.AGACCTTG	Striatum	Striatum	P540_Male_240108Mouse1_Striatum_EXP240408_TSO_RNA_plat46	240605	CNU-LGE GABA	STR D2 Gaba	Inh	Neuron
P540_Male_240108Mouse1_Striatum_EXP240408_TSO_RNA_plat46.AGACGCTA	P540_Male_Striatum_TSO_RNA_plat46	mm10	378616	376986	0.01	0.16	253452	0.67	245784	0.65	241416	0.95	0	170.71	40688	0.17	156694	0.67	37126	0.16	548	1598	31174	0.13	189220	0.79	20644	0.09	5669	0.02	0	0	NaN	1	P540_Male_Striatum_TSO_plat46.AGACGCTA	Striatum	Striatum	P540_Male_240108Mouse1_Striatum_EXP240408_TSO_RNA_plat46	240605	CNU-LGE GABA	STR D2 Gaba	Inh	Neuron
P540_Male_240108Mouse1_Striatum_EXP240408_TSO_RNA_plat46.AGCCTATC	P540_Male_Striatum_TSO_RNA_plat46	mm10	1751312	1746450	0.01	0.15	1227854	0.7	1187422	0.68	1169104	0.95	0.01	172.12	146772	0.13	687090	0.6	313872	0.27	1642	4529	111786	0.1	840934	0.72	216154	0.18	23347	0.02	0	0	NaN	1	P540_Male_Striatum_TSO_plat46.AGCCTATC	Striatum	Striatum	P540_Male_240108Mouse1_Striatum_EXP240408_TSO_RNA_plat46	240605	CNU-LGE GABA	STR D2 Gaba	Inh	Neuron
P540_Male_240108Mouse1_Striatum_EXP240408_TSO_RNA_plat46.AGCGAGAT	P540_Male_Striatum_TSO_RNA_plat46	mm10	172890	172442	0.01	0.16	69914	0.41	66416	0.39	63658	0.91	0	172.95	14994	0.24	28500	0.46	18508	0.3	243	749	10732	0.17	40384	0.64	12400	0.2	2579	0.04	0	0	NaN	1	P540_Male_Striatum_TSO_plat46.AGCGAGAT	Striatum	Striatum	P540_Male_240108Mouse1_Striatum_EXP240408_TSO_RNA_plat46	240605	OPC-Oligo	Oligo NN	Non	Non_neuron
P540_Male_240108Mouse1_Striatum_EXP240408_TSO_RNA_plat46.AGCTAAGC	P540_Male_Striatum_TSO_RNA_plat46	mm10	984560	981370	0.01	0.15	660852	0.67	638252	0.65	623382	0.94	0.01	170.39	108152	0.18	394616	0.65	105820	0.17	1132	2922	84710	0.14	470876	0.76	67370	0.11	15809	0.03	0	0	NaN	1	P540_Male_Striatum_TSO_plat46.AGCTAAGC	Striatum	Striatum	P540_Male_240108Mouse1_Striatum_EXP240408_TSO_RNA_plat46	240605	CNU-LGE GABA	STR D2 Gaba	Inh	Neuron
P540_Male_240108Mouse1_Striatum_EXP240408_TSO_RNA_plat46.AGCTACCA	P540_Male_Striatum_TSO_RNA_plat46	mm10	993624	990548	0.01	0.16	678582	0.69	656026	0.66	646422	0.95	0.01	168.11	89638	0.14	436368	0.69	105246	0.17	970	3117	67254	0.1	508164	0.79	70702	0.11	13552	0.02	0	0	NaN	1	P540_Male_Striatum_TSO_plat46.AGCTACCA	Striatum	Striatum	P540_Male_240108Mouse1_Striatum_EXP240408_TSO_RNA_plat46	240605	CNU-HYa GABA	ACB-BST-FS D1 Gaba	Inh	Neuron
P540_Male_240108Mouse1_Striatum_EXP240408_TSO_RNA_plat46.AGGAACAC	P540_Male_Striatum_TSO_RNA_plat46	mm10	557446	555682	0.01	0.15	376002	0.68	362082	0.65	351608	0.94	0	170.03	73326	0.21	213714	0.63	54342	0.16	856	2208	56556	0.16	260336	0.74	34384	0.1	9701	0.03	0	0	NaN	1	P540_Male_Striatum_TSO_plat46.AGGAACAC	Striatum	Striatum	P540_Male_240108Mouse1_Striatum_EXP240408_TSO_RNA_plat46	240605	CNU-HYa GABA	ACB-BST-FS D1 Gaba	Inh	Neuron
P540_Male_240108Mouse1_Striatum_EXP240408_TSO_RNA_plat46.AGGATAGC	P540_Male_Striatum_TSO_RNA_plat46	mm10	761874	758956	0.01	0.15	525844	0.69	510718	0.67	504214	0.96	0	172.9	82408	0.17	329550	0.67	78794	0.16	901	2333	64038	0.13	394412	0.78	45676	0.09	10894	0.02	0	0	NaN	1	P540_Male_Striatum_TSO_plat46.AGGATAGC	Striatum	Striatum	P540_Male_240108Mouse1_Striatum_EXP240408_TSO_RNA_plat46	240605	CNU-LGE GABA	STR D2 Gaba	Inh	Neuron
P540_Male_240108Mouse1_Striatum_EXP240408_TSO_RNA_plat46.AGTGACCT	P540_Male_Striatum_TSO_RNA_plat46	mm10	1574758	1570132	0.01	0.16	995388	0.63	960732	0.61	943836	0.95	0.01	168.66	130214	0.14	573716	0.62	221166	0.24	1577	4335	99574	0.11	697380	0.74	146516	0.16	20367	0.02	0	0	NaN	1	P540_Male_Striatum_TSO_plat46.AGTGACCT	Striatum	Striatum	P540_Male_240108Mouse1_Striatum_EXP240408_TSO_RNA_plat46	240605	CNU-LGE GABA	STR D2 Gaba	Inh	Neuron
P540_Male_240108Mouse1_Striatum_EXP240408_TSO_RNA_plat46.ATAACGCC	P540_Male_Striatum_TSO_RNA_plat46	mm10	1184170	1180176	0.01	0.16	722338	0.61	695212	0.59	680610	0.94	0.01	168.13	100944	0.15	434120	0.65	129916	0.2	1310	3471	77890	0.11	523268	0.77	78912	0.12	14531	0.02	0	0	NaN	1	P540_Male_Striatum_TSO_plat46.ATAACGCC	Striatum	Striatum	P540_Male_240108Mouse1_Striatum_EXP240408_TSO_RNA_plat46	240605	CNU-LGE GABA	STR D2 Gaba	Inh	Neuron
P540_Male_240108Mouse1_Striatum_EXP240408_TSO_RNA_plat46.ATCTGACC	P540_Male_Striatum_TSO_RNA_plat46	mm10	691052	688294	0.01	0.15	442396	0.64	424842	0.62	417538	0.94	0	169.5	76766	0.19	253622	0.62	76408	0.19	850	2279	59536	0.14	308302	0.74	49090	0.12	10655	0.03	0	0	NaN	1	P540_Male_Striatum_TSO_plat46.ATCTGACC	Striatum	Striatum	P540_Male_240108Mouse1_Striatum_EXP240408_TSO_RNA_plat46	240605	CNU-LGE GABA	STR D2 Gaba	Inh	Neuron
P540_Male_240108Mouse1_Striatum_EXP240408_TSO_RNA_plat46.CAACACAG	P540_Male_Striatum_TSO_RNA_plat46	mm10	1150512	1146544	0.01	0.15	770958	0.67	743668	0.65	730392	0.95	0.01	171.08	116340	0.16	478184	0.67	118508	0.17	1352	3349	91438	0.13	568088	0.78	70434	0.1	15523	0.02	0	0	NaN	1	P540_Male_Striatum_TSO_plat46.CAACACAG	Striatum	Striatum	P540_Male_240108Mouse1_Striatum_EXP240408_TSO_RNA_plat46	240605	CNU-LGE GABA	STR D2 Gaba	Inh	Neuron
P540_Male_240108Mouse1_Striatum_EXP240408_TSO_RNA_plat46.CAACTCCA	P540_Male_Striatum_TSO_RNA_plat46	mm10	821928	818798	0.01	0.15	517382	0.63	501108	0.61	487764	0.94	0	171.4	84706	0.18	308930	0.65	80894	0.17	972	2583	64504	0.13	373948	0.77	49234	0.1	12153	0.02	0	0	NaN	1	P540_Male_Striatum_TSO_plat46.CAACTCCA	Striatum	Striatum	P540_Male_240108Mouse1_Striatum_EXP240408_TSO_RNA_plat46	240605	CNU-LGE GABA	STR D2 Gaba	Inh	Neuron
P540_Male_240108Mouse1_Striatum_EXP240408_TSO_RNA_plat46.CAAGGTAC	P540_Male_Striatum_TSO_RNA_plat46	mm10	647170	645018	0.01	0.16	401090	0.62	388408	0.6	370134	0.92	0	168.26	68778	0.19	237296	0.66	55272	0.15	868	2388	57520	0.16	277200	0.75	35248	0.1	8303	0.02	0	0	NaN	1	P540_Male_Striatum_TSO_plat46.CAAGGTAC	Striatum	Striatum	P540_Male_240108Mouse1_Striatum_EXP240408_TSO_RNA_plat46	240605	CNU-LGE GABA	STR D2 Gaba	Inh	Neuron
P540_Male_240108Mouse1_Striatum_EXP240408_TSO_RNA_plat46.CAATAGCC	P540_Male_Striatum_TSO_RNA_plat46	mm10	804298	801244	0.01	0.15	539566	0.67	523882	0.65	512862	0.95	0.01	172.16	87372	0.17	332296	0.66	81206	0.16	1008	2437	69622	0.14	391100	0.76	52120	0.1	10983	0.02	0	0	NaN	1	P540_Male_Striatum_TSO_plat46.CAATAGCC	Striatum	Striatum	P540_Male_240108Mouse1_Striatum_EXP240408_TSO_RNA_plat46	240605	CNU-LGE GABA	STR D2 Gaba	Inh	Neuron
P540_Male_240108Mouse1_Striatum_EXP240408_TSO_RNA_plat46.CAATGCGA	P540_Male_Striatum_TSO_RNA_plat46	mm10	1050748	1047424	0.01	0.15	675920	0.65	655626	0.63	640046	0.95	0.01	170.83	118388	0.19	391082	0.63	115792	0.19	1346	3062	91766	0.14	479944	0.75	68026	0.11	16327	0.03	0	0	NaN	1	P540_Male_Striatum_TSO_plat46.CAATGCGA	Striatum	Striatum	P540_Male_240108Mouse1_Striatum_EXP240408_TSO_RNA_plat46	240605	CNU-LGE GABA	STR D2 Gaba	Inh	Neuron
P540_Male_240108Mouse1_Striatum_EXP240408_TSO_RNA_plat46.CACAGACT	P540_Male_Striatum_TSO_RNA_plat46	mm10	601778	599482	0.01	0.16	353354	0.59	341506	0.57	330662	0.94	0	169.75	66334	0.21	193066	0.6	63108	0.2	897	2374	52900	0.16	238044	0.72	39382	0.12	8596	0.03	0	0	NaN	1	P540_Male_Striatum_TSO_plat46.CACAGACT	Striatum	Striatum	P540_Male_240108Mouse1_Striatum_EXP240408_TSO_RNA_plat46	240605	CNU-HYa GABA	ACB-BST-FS D1 Gaba	Inh	Neuron
P540_Male_240108Mouse1_Striatum_EXP240408_TSO_RNA_plat46.CACGCAAT	P540_Male_Striatum_TSO_RNA_plat46	mm10	786092	783174	0.01	0.16	538644	0.69	523770	0.67	513900	0.95	0	170.23	94604	0.19	334460	0.67	71300	0.14	1064	2605	76328	0.15	396274	0.77	40850	0.08	11507	0.02	0	0	NaN	1	P540_Male_Striatum_TSO_plat46.CACGCAAT	Striatum	Striatum	P540_Male_240108Mouse1_Striatum_EXP240408_TSO_RNA_plat46	240605	CNU-LGE GABA	STR D2 Gaba	Inh	Neuron
P540_Male_240108Mouse1_Striatum_EXP240408_TSO_RNA_plat46.CAGCATAC	P540_Male_Striatum_TSO_RNA_plat46	mm10	270188	269478	0.01	0.16	142038	0.53	136740	0.51	134892	0.95	0	167.28	19130	0.14	76228	0.57	37584	0.28	314	1235	14744	0.11	97282	0.72	22860	0.17	3401	0.03	0	0	NaN	1	P540_Male_Striatum_TSO_plat46.CAGCATAC	Striatum	Striatum	P540_Male_240108Mouse1_Striatum_EXP240408_TSO_RNA_plat46	240605	Astro-Epen	Astro-TE NN	Non	Non_neuron
P540_Male_240108Mouse1_Striatum_EXP240408_TSO_RNA_plat46.CAGGTTCA	P540_Male_Striatum_TSO_RNA_plat46	mm10	1371262	1367576	0.01	0.16	826146	0.6	790024	0.58	771854	0.93	0.01	167.31	99658	0.13	403418	0.53	254754	0.34	1461	4269	74974	0.1	529300	0.69	167544	0.22	16585	0.02	0	0	NaN	1	P540_Male_Striatum_TSO_plat46.CAGGTTCA	Striatum	Striatum	P540_Male_240108Mouse1_Striatum_EXP240408_TSO_RNA_plat46	240605	CNU-LGE GABA	STR D1 Gaba	Inh	Neuron
P540_Male_240108Mouse1_Striatum_EXP240408_TSO_RNA_plat46.CAGTGCTT	P540_Male_Striatum_TSO_RNA_plat46	mm10	940734	937930	0.01	0.15	649044	0.69	628510	0.67	614446	0.95	0.01	171.69	112396	0.19	404130	0.68	81566	0.14	1185	2762	88292	0.14	482966	0.79	43036	0.07	15300	0.02	0	0	NaN	1	P540_Male_Striatum_TSO_plat46.CAGTGCTT	Striatum	Striatum	P540_Male_240108Mouse1_Striatum_EXP240408_TSO_RNA_plat46	240605	CNU-LGE GABA	STR D2 Gaba	Inh	Neuron
P540_Male_240108Mouse1_Striatum_EXP240408_TSO_RNA_plat46.CATGAGCA	P540_Male_Striatum_TSO_RNA_plat46	mm10	693762	691232	0.01	0.16	404714	0.59	391190	0.57	380810	0.94	0	170.7	66122	0.18	240910	0.65	65282	0.18	913	2428	54008	0.14	287238	0.75	39480	0.1	7662	0.02	0	0	NaN	1	P540_Male_Striatum_TSO_plat46.CATGAGCA	Striatum	Striatum	P540_Male_240108Mouse1_Striatum_EXP240408_TSO_RNA_plat46	240605	CNU-LGE GABA	STR D2 Gaba	Inh	Neuron
P540_Male_240108Mouse1_Striatum_EXP240408_TSO_RNA_plat46.CCAAGGTT	P540_Male_Striatum_TSO_RNA_plat46	mm10	708638	706216	0.01	0.15	444062	0.63	428822	0.61	424012	0.95	0	170.6	70402	0.17	271246	0.66	69862	0.17	852	2468	53346	0.13	329490	0.78	41172	0.1	10457	0.02	0	0	NaN	1	P540_Male_Striatum_TSO_plat46.CCAAGGTT	Striatum	Striatum	P540_Male_240108Mouse1_Striatum_EXP240408_TSO_RNA_plat46	240605	CNU-HYa GABA	ACB-BST-FS D1 Gaba	Inh	Neuron
P540_Male_240108Mouse1_Striatum_EXP240408_TSO_RNA_plat46.CCACAACA	P540_Male_Striatum_TSO_RNA_plat46	mm10	269350	268736	0.01	0.16	153328	0.57	147806	0.55	143612	0.94	0	166.69	18016	0.13	51910	0.37	71530	0.51	341	1394	12760	0.09	80816	0.56	50028	0.35	3382	0.02	0	0	NaN	0	P540_Male_Striatum_TSO_plat46.CCACAACA	Striatum	Striatum	P540_Male_240108Mouse1_Striatum_EXP240408_TSO_RNA_plat46	240605	NA	NA	NA	NA
P540_Male_240108Mouse1_Striatum_EXP240408_TSO_RNA_plat46.CCAGTATC	P540_Male_Striatum_TSO_RNA_plat46	mm10	187954	187544	0.01	0.16	78178	0.42	73316	0.39	70520	0.9	0	166.65	8744	0.13	27296	0.39	33562	0.48	198	866	5884	0.08	41490	0.59	23110	0.33	1921	0.03	0	0	NaN	0	P540_Male_Striatum_TSO_plat46.CCAGTATC	Striatum	Striatum	P540_Male_240108Mouse1_Striatum_EXP240408_TSO_RNA_plat46	240605	NA	NA	NA	NA
P540_Male_240108Mouse1_Striatum_EXP240408_TSO_RNA_plat46.CCAGTTGA	P540_Male_Striatum_TSO_RNA_plat46	mm10	338190	337238	0.01	0.15	137110	0.41	132628	0.39	130302	0.95	0	172.51	26210	0.2	70712	0.55	30992	0.24	368	1298	19412	0.15	89572	0.69	21318	0.16	3734	0.03	0	0	NaN	1	P540_Male_Striatum_TSO_plat46.CCAGTTGA	Striatum	Striatum	P540_Male_240108Mouse1_Striatum_EXP240408_TSO_RNA_plat46	240605	Astro-Epen	Astro-TE NN	Non	Non_neuron
P540_Male_240108Mouse1_Striatum_EXP240408_TSO_RNA_plat46.CCGCTTAA	P540_Male_Striatum_TSO_RNA_plat46	mm10	669718	667614	0.01	0.16	408402	0.61	395164	0.59	386954	0.95	0	168.25	58528	0.16	235306	0.62	82730	0.22	805	2394	48108	0.12	283822	0.73	54734	0.14	6440	0.02	0	0	NaN	1	P540_Male_Striatum_TSO_plat46.CCGCTTAA	Striatum	Striatum	P540_Male_240108Mouse1_Striatum_EXP240408_TSO_RNA_plat46	240605	CNU-LGE GABA	STR D2 Gaba	Inh	Neuron
P540_Male_240108Mouse1_Striatum_EXP240408_TSO_RNA_plat46.CCTTCCAT	P540_Male_Striatum_TSO_RNA_plat46	mm10	749468	746528	0.01	0.16	477460	0.64	463680	0.62	456138	0.96	0	167.84	70500	0.16	278144	0.62	98224	0.22	977	2665	54604	0.12	340326	0.75	60990	0.13	10332	0.02	0	0	NaN	1	P540_Male_Striatum_TSO_plat46.CCTTCCAT	Striatum	Striatum	P540_Male_240108Mouse1_Striatum_EXP240408_TSO_RNA_plat46	240605	CNU-LGE GABA	STR D2 Gaba	Inh	Neuron
P540_Male_240108Mouse1_Striatum_EXP240408_TSO_RNA_plat46.CGAATACG	P540_Male_Striatum_TSO_RNA_plat46	mm10	714046	711346	0.01	0.16	461710	0.65	446924	0.63	438850	0.95	0	166.68	67280	0.16	294410	0.69	68088	0.16	826	2664	50328	0.11	347892	0.79	40620	0.09	10167	0.02	0	0	NaN	1	P540_Male_Striatum_TSO_plat46.CGAATACG	Striatum	Striatum	P540_Male_240108Mouse1_Striatum_EXP240408_TSO_RNA_plat46	240605	CNU-HYa GABA	ACB-BST-FS D1 Gaba	Inh	Neuron
P540_Male_240108Mouse1_Striatum_EXP240408_TSO_RNA_plat46.CGAATTGC	P540_Male_Striatum_TSO_RNA_plat46	mm10	991650	988060	0.01	0.16	657254	0.67	637876	0.65	627536	0.95	0.01	168.4	90518	0.15	423822	0.69	98726	0.16	1122	3039	70206	0.11	497954	0.79	58980	0.09	12737	0.02	0	0	NaN	1	P540_Male_Striatum_TSO_plat46.CGAATTGC	Striatum	Striatum	P540_Male_240108Mouse1_Striatum_EXP240408_TSO_RNA_plat46	240605	CNU-HYa GABA	ACB-BST-FS D1 Gaba	Inh	Neuron
P540_Male_240108Mouse1_Striatum_EXP240408_TSO_RNA_plat46.CGAGAGAA	P540_Male_Striatum_TSO_RNA_plat46	mm10	489306	487486	0.01	0.15	339150	0.7	326264	0.67	316314	0.93	0	171.26	61356	0.2	204182	0.66	42656	0.14	741	1742	48916	0.15	241354	0.76	26044	0.08	7463	0.02	0	0	NaN	1	P540_Male_Striatum_TSO_plat46.CGAGAGAA	Striatum	Striatum	P540_Male_240108Mouse1_Striatum_EXP240408_TSO_RNA_plat46	240605	CNU-LGE GABA	STR D2 Gaba	Inh	Neuron
P540_Male_240108Mouse1_Striatum_EXP240408_TSO_RNA_plat46.CGCAACTA	P540_Male_Striatum_TSO_RNA_plat46	mm10	744772	742494	0.01	0.16	483202	0.65	468054	0.63	450236	0.93	0	169.94	88430	0.2	279132	0.63	73778	0.17	1069	2429	69000	0.15	334414	0.74	46658	0.1	11548	0.03	0	0	NaN	1	P540_Male_Striatum_TSO_plat46.CGCAACTA	Striatum	Striatum	P540_Male_240108Mouse1_Striatum_EXP240408_TSO_RNA_plat46	240605	CNU-LGE GABA	STR D2 Gaba	Inh	Neuron
P540_Male_240108Mouse1_Striatum_EXP240408_TSO_RNA_plat46.CGGCATTA	P540_Male_Striatum_TSO_RNA_plat46	mm10	865722	862776	0.01	0.15	535704	0.62	519258	0.6	501868	0.94	0	171.95	109692	0.22	307134	0.63	73782	0.15	1192	2802	84522	0.17	371356	0.74	45750	0.09	14369	0.03	0	0	NaN	1	P540_Male_Striatum_TSO_plat46.CGGCATTA	Striatum	Striatum	P540_Male_240108Mouse1_Striatum_EXP240408_TSO_RNA_plat46	240605	CNU-LGE GABA	STR D2 Gaba	Inh	Neuron
P540_Male_240108Mouse1_Striatum_EXP240408_TSO_RNA_plat46.CGTATCTC	P540_Male_Striatum_TSO_RNA_plat46	mm10	1015014	1011876	0.01	0.15	667190	0.66	646482	0.64	632372	0.95	0.01	170.92	102762	0.17	396870	0.64	118024	0.19	1150	3043	76438	0.12	478212	0.76	77558	0.12	15357	0.02	0	0	NaN	1	P540_Male_Striatum_TSO_plat46.CGTATCTC	Striatum	Striatum	P540_Male_240108Mouse1_Striatum_EXP240408_TSO_RNA_plat46	240605	CNU-LGE GABA	STR D2 Gaba	Inh	Neuron
P540_Male_240108Mouse1_Striatum_EXP240408_TSO_RNA_plat46.CTCAGAAG	P540_Male_Striatum_TSO_RNA_plat46	mm10	628628	626930	0.01	0.16	384772	0.61	370854	0.59	355242	0.92	0	168.9	75672	0.22	198832	0.57	73548	0.21	964	2437	62560	0.18	244184	0.69	48370	0.14	9175	0.03	0	0	NaN	1	P540_Male_Striatum_TSO_plat46.CTCAGAAG	Striatum	Striatum	P540_Male_240108Mouse1_Striatum_EXP240408_TSO_RNA_plat46	240605	CNU-LGE GABA	STR D2 Gaba	Inh	Neuron
P540_Male_240108Mouse1_Striatum_EXP240408_TSO_RNA_plat46.CTCGAACA	P540_Male_Striatum_TSO_RNA_plat46	mm10	916544	913772	0.01	0.15	607128	0.66	585770	0.64	570956	0.94	0.01	171.41	98562	0.18	361254	0.65	98220	0.18	1028	2655	75368	0.13	435400	0.76	59544	0.1	15379	0.03	0	0	NaN	1	P540_Male_Striatum_TSO_plat46.CTCGAACA	Striatum	Striatum	P540_Male_240108Mouse1_Striatum_EXP240408_TSO_RNA_plat46	240605	CNU-LGE GABA	STR D2 Gaba	Inh	Neuron
P540_Male_240108Mouse1_Striatum_EXP240408_TSO_RNA_plat46.CTCGACTT	P540_Male_Striatum_TSO_RNA_plat46	mm10	734956	732840	0.01	0.15	463562	0.63	446614	0.61	437662	0.94	0	169.74	73262	0.17	280494	0.66	72438	0.17	836	2486	58510	0.13	333126	0.76	45884	0.1	9656	0.02	0	0	NaN	1	P540_Male_Striatum_TSO_plat46.CTCGACTT	Striatum	Striatum	P540_Male_240108Mouse1_Striatum_EXP240408_TSO_RNA_plat46	240605	CNU-LGE GABA	STR D2 Gaba	Inh	Neuron
P540_Male_240108Mouse1_Striatum_EXP240408_TSO_RNA_plat46.CTGTACCA	P540_Male_Striatum_TSO_RNA_plat46	mm10	665452	663168	0.01	0.16	418796	0.63	402724	0.61	395548	0.94	0	167.89	63552	0.16	242128	0.62	81914	0.21	885	2462	51098	0.13	293310	0.74	51060	0.13	8723	0.02	0	0	NaN	1	P540_Male_Striatum_TSO_plat46.CTGTACCA	Striatum	Striatum	P540_Male_240108Mouse1_Striatum_EXP240408_TSO_RNA_plat46	240605	CNU-LGE GABA	STR D2 Gaba	Inh	Neuron
P540_Male_240108Mouse1_Striatum_EXP240408_TSO_RNA_plat46.CTTACAGC	P540_Male_Striatum_TSO_RNA_plat46	mm10	865100	862114	0.01	0.15	572928	0.66	553168	0.64	540648	0.94	0.01	171.6	103318	0.2	337810	0.64	85480	0.16	1181	2882	83752	0.16	401946	0.74	54802	0.1	11571	0.02	0	0	NaN	1	P540_Male_Striatum_TSO_plat46.CTTACAGC	Striatum	Striatum	P540_Male_240108Mouse1_Striatum_EXP240408_TSO_RNA_plat46	240605	CNU-HYa GABA	ACB-BST-FS D1 Gaba	Inh	Neuron
P540_Male_240108Mouse1_Striatum_EXP240408_TSO_RNA_plat46.CTTAGGAC	P540_Male_Striatum_TSO_RNA_plat46	mm10	628254	626166	0.01	0.15	417892	0.67	406820	0.65	396688	0.95	0	170.56	63328	0.16	267176	0.69	56774	0.15	768	2180	50174	0.13	313296	0.79	32974	0.08	8915	0.02	0	0	NaN	1	P540_Male_Striatum_TSO_plat46.CTTAGGAC	Striatum	Striatum	P540_Male_240108Mouse1_Striatum_EXP240408_TSO_RNA_plat46	240605	CNU-LGE GABA	STR D2 Gaba	Inh	Neuron
P540_Male_240108Mouse1_Striatum_EXP240408_TSO_RNA_plat46.CTTCACTG	P540_Male_Striatum_TSO_RNA_plat46	mm10	917584	914834	0.01	0.15	618690	0.68	597890	0.65	586750	0.95	0.01	170.39	69016	0.12	391410	0.68	111222	0.19	849	2821	49180	0.08	468190	0.8	69046	0.12	11630	0.02	0	0	NaN	1	P540_Male_Striatum_TSO_plat46.CTTCACTG	Striatum	Striatum	P540_Male_240108Mouse1_Striatum_EXP240408_TSO_RNA_plat46	240605	CNU-LGE GABA	STR D2 Gaba	Inh	Neuron
P540_Male_240108Mouse1_Striatum_EXP240408_TSO_RNA_plat46.CTTCGGTT	P540_Male_Striatum_TSO_RNA_plat46	mm10	858062	855096	0.01	0.16	524972	0.61	507086	0.59	492982	0.94	0.01	170.11	95898	0.2	293878	0.61	92006	0.19	1108	2862	75672	0.15	356018	0.72	60722	0.12	11588	0.02	0	0	NaN	1	P540_Male_Striatum_TSO_plat46.CTTCGGTT	Striatum	Striatum	P540_Male_240108Mouse1_Striatum_EXP240408_TSO_RNA_plat46	240605	CNU-LGE GABA	STR D2 Gaba	Inh	Neuron
P540_Male_240108Mouse1_Striatum_EXP240408_TSO_RNA_plat46.CTTGCTAG	P540_Male_Striatum_TSO_RNA_plat46	mm10	772772	770400	0.01	0.15	507130	0.66	491618	0.64	482730	0.95	0.01	171.8	92468	0.2	297266	0.63	80308	0.17	1044	2563	71434	0.15	362086	0.75	49150	0.1	12885	0.03	0	0	NaN	1	P540_Male_Striatum_TSO_plat46.CTTGCTAG	Striatum	Striatum	P540_Male_240108Mouse1_Striatum_EXP240408_TSO_RNA_plat46	240605	CNU-LGE GABA	STR D2 Gaba	Inh	Neuron
P540_Male_240108Mouse1_Striatum_EXP240408_TSO_RNA_plat46.GAACGAAG	P540_Male_Striatum_TSO_RNA_plat46	mm10	680140	677894	0.01	0.16	405854	0.6	391972	0.58	383498	0.94	0	169.18	59314	0.16	254832	0.68	60342	0.16	750	2255	47078	0.12	303122	0.79	33196	0.09	7732	0.02	0	0	NaN	1	P540_Male_Striatum_TSO_plat46.GAACGAAG	Striatum	Striatum	P540_Male_240108Mouse1_Striatum_EXP240408_TSO_RNA_plat46	240605	CNU-LGE GABA	STR D2 Gaba	Inh	Neuron
P540_Male_240108Mouse1_Striatum_EXP240408_TSO_RNA_plat46.GAACGGTT	P540_Male_Striatum_TSO_RNA_plat46	mm10	615716	613508	0.01	0.15	405148	0.66	391830	0.64	381576	0.94	0	171.09	80840	0.22	243608	0.66	46066	0.12	945	2127	65026	0.17	290434	0.76	25848	0.07	9742	0.03	0	0	NaN	1	P540_Male_Striatum_TSO_plat46.GAACGGTT	Striatum	Striatum	P540_Male_240108Mouse1_Striatum_EXP240408_TSO_RNA_plat46	240605	CNU-LGE GABA	STR D2 Gaba	Inh	Neuron
P540_Male_240108Mouse1_Striatum_EXP240408_TSO_RNA_plat46.GAATCACC	P540_Male_Striatum_TSO_RNA_plat46	mm10	857692	854914	0.01	0.16	566940	0.66	545166	0.64	527346	0.93	0.01	168.44	111120	0.22	315220	0.61	90104	0.17	1250	2822	90220	0.17	379370	0.72	57676	0.11	12629	0.02	0	0	NaN	1	P540_Male_Striatum_TSO_plat46.GAATCACC	Striatum	Striatum	P540_Male_240108Mouse1_Striatum_EXP240408_TSO_RNA_plat46	240605	CNU-LGE GABA	STR D2 Gaba	Inh	Neuron
P540_Male_240108Mouse1_Striatum_EXP240408_TSO_RNA_plat46.GAATCCGT	P540_Male_Striatum_TSO_RNA_plat46	mm10	825236	822446	0.01	0.15	524804	0.64	507054	0.62	493790	0.94	0.01	170.34	94958	0.2	306514	0.64	79784	0.17	1137	2691	75216	0.15	372368	0.75	46146	0.09	12173	0.02	0	0	NaN	1	P540_Male_Striatum_TSO_plat46.GAATCCGT	Striatum	Striatum	P540_Male_240108Mouse1_Striatum_EXP240408_TSO_RNA_plat46	240605	CNU-LGE GABA	STR D2 Gaba	Inh	Neuron
P540_Male_240108Mouse1_Striatum_EXP240408_TSO_RNA_plat46.GACGAACT	P540_Male_Striatum_TSO_RNA_plat46	mm10	905372	902184	0.01	0.15	601122	0.67	582214	0.65	570706	0.95	0	170.76	92530	0.17	383844	0.69	81470	0.15	1076	2727	70858	0.12	455362	0.8	43602	0.08	13297	0.02	0	0	NaN	1	P540_Male_Striatum_TSO_plat46.GACGAACT	Striatum	Striatum	P540_Male_240108Mouse1_Striatum_EXP240408_TSO_RNA_plat46	240605	CNU-HYa GABA	ACB-BST-FS D1 Gaba	Inh	Neuron
P540_Male_240108Mouse1_Striatum_EXP240408_TSO_RNA_plat46.GACGTCAT	P540_Male_Striatum_TSO_RNA_plat46	mm10	178674	178252	0.01	0.16	56688	0.32	54446	0.31	51346	0.91	0	167.7	13180	0.26	24676	0.49	12828	0.25	222	751	11220	0.22	32534	0.63	7590	0.15	1326	0.03	0	0	NaN	1	P540_Male_Striatum_TSO_plat46.GACGTCAT	Striatum	Striatum	P540_Male_240108Mouse1_Striatum_EXP240408_TSO_RNA_plat46	240605	OPC-Oligo	Oligo NN	Non	Non_neuron
P540_Male_240108Mouse1_Striatum_EXP240408_TSO_RNA_plat46.GAGAGTAC	P540_Male_Striatum_TSO_RNA_plat46	mm10	792774	789770	0.01	0.16	497622	0.63	482154	0.61	470346	0.95	0.01	170.14	83448	0.18	299606	0.65	76440	0.17	1137	2751	65170	0.14	359204	0.76	45734	0.1	12044	0.03	0	0	NaN	1	P540_Male_Striatum_TSO_plat46.GAGAGTAC	Striatum	Striatum	P540_Male_240108Mouse1_Striatum_EXP240408_TSO_RNA_plat46	240605	CNU-LGE GABA	STR D2 Gaba	Inh	Neuron
P540_Male_240108Mouse1_Striatum_EXP240408_TSO_RNA_plat46.GATAGCCA	P540_Male_Striatum_TSO_RNA_plat46	mm10	1393654	1388842	0.01	0.15	973704	0.7	938156	0.68	906590	0.93	0.01	171.94	151800	0.17	617654	0.7	114346	0.13	1410	3221	116892	0.13	727002	0.8	62270	0.07	21796	0.02	0	0	NaN	1	P540_Male_Striatum_TSO_plat46.GATAGCCA	Striatum	Striatum	P540_Male_240108Mouse1_Striatum_EXP240408_TSO_RNA_plat46	240605	CNU-LGE GABA	STR D2 Gaba	Inh	Neuron
P540_Male_240108Mouse1_Striatum_EXP240408_TSO_RNA_plat46.GATCTTGC	P540_Male_Striatum_TSO_RNA_plat46	mm10	773108	770896	0.01	0.16	491844	0.64	477310	0.62	463500	0.94	0	166.31	77010	0.17	303410	0.67	75526	0.17	942	2826	55758	0.12	354964	0.77	52668	0.11	12801	0.03	0	0	NaN	1	P540_Male_Striatum_TSO_plat46.GATCTTGC	Striatum	Striatum	P540_Male_240108Mouse1_Striatum_EXP240408_TSO_RNA_plat46	240605	IT-ET Glut	L2/3 IT CTX Glut	Exc	Neuron
P540_Male_240108Mouse1_Striatum_EXP240408_TSO_RNA_plat46.GCAATTCC	P540_Male_Striatum_TSO_RNA_plat46	mm10	1576154	1570574	0.01	0.16	1070566	0.68	1035694	0.66	1003958	0.94	0.01	170.07	181800	0.19	635606	0.65	163422	0.17	1926	4013	141958	0.14	767844	0.77	93678	0.09	23980	0.02	0	0	NaN	1	P540_Male_Striatum_TSO_plat46.GCAATTCC	Striatum	Striatum	P540_Male_240108Mouse1_Striatum_EXP240408_TSO_RNA_plat46	240605	CNU-HYa GABA	ACB-BST-FS D1 Gaba	Inh	Neuron
P540_Male_240108Mouse1_Striatum_EXP240408_TSO_RNA_plat46.GCCTTAAC	P540_Male_Striatum_TSO_RNA_plat46	mm10	1141506	1137424	0.01	0.15	793504	0.7	767652	0.67	744390	0.94	0.01	170.6	142828	0.2	455798	0.63	123820	0.17	1465	3144	114254	0.15	559760	0.75	69936	0.09	18463	0.02	0	0	NaN	1	P540_Male_Striatum_TSO_plat46.GCCTTAAC	Striatum	Striatum	P540_Male_240108Mouse1_Striatum_EXP240408_TSO_RNA_plat46	240605	CNU-LGE GABA	STR D2 Gaba	Inh	Neuron
P540_Male_240108Mouse1_Striatum_EXP240408_TSO_RNA_plat46.GCGTTAGA	P540_Male_Striatum_TSO_RNA_plat46	mm10	246066	245506	0.01	0.16	82722	0.34	79148	0.32	74126	0.9	0	166.37	18572	0.26	31828	0.44	22208	0.31	290	1076	14506	0.2	45208	0.61	14388	0.19	2590	0.04	0	0	NaN	1	P540_Male_Striatum_TSO_plat46.GCGTTAGA	Striatum	Striatum	P540_Male_240108Mouse1_Striatum_EXP240408_TSO_RNA_plat46	240605	OPC-Oligo	Oligo NN	Non	Non_neuron
P540_Male_240108Mouse1_Striatum_EXP240408_TSO_RNA_plat46.GGAAGAGA	P540_Male_Striatum_TSO_RNA_plat46	mm10	1463982	1458144	0.01	0.15	1004086	0.69	974188	0.67	956432	0.95	0.01	171.15	147658	0.16	660608	0.71	125220	0.13	1526	3729	115600	0.12	776398	0.81	64178	0.07	19474	0.02	0	0	NaN	1	P540_Male_Striatum_TSO_plat46.GGAAGAGA	Striatum	Striatum	P540_Male_240108Mouse1_Striatum_EXP240408_TSO_RNA_plat46	240605	IT-ET Glut	L2/3 IT CTX Glut	Exc	Neuron
P540_Male_240108Mouse1_Striatum_EXP240408_TSO_RNA_plat46.GGAATGTC	P540_Male_Striatum_TSO_RNA_plat46	mm10	1193746	1189682	0.01	0.15	793806	0.67	768580	0.65	752752	0.95	0.01	170.98	111178	0.15	502604	0.69	119478	0.16	1226	3380	84960	0.11	601694	0.8	65908	0.09	16790	0.02	0	0	NaN	1	P540_Male_Striatum_TSO_plat46.GGAATGTC	Striatum	Striatum	P540_Male_240108Mouse1_Striatum_EXP240408_TSO_RNA_plat46	240605	CNU-LGE GABA	STR D2 Gaba	Inh	Neuron
P540_Male_240108Mouse1_Striatum_EXP240408_TSO_RNA_plat46.GGACATCA	P540_Male_Striatum_TSO_RNA_plat46	mm10	788756	785788	0.01	0.15	501062	0.64	482008	0.61	468096	0.93	0.01	169.52	85298	0.19	286514	0.63	85436	0.19	993	2638	66714	0.14	346004	0.74	54986	0.12	11992	0.03	0	0	NaN	1	P540_Male_Striatum_TSO_plat46.GGACATCA	Striatum	Striatum	P540_Male_240108Mouse1_Striatum_EXP240408_TSO_RNA_plat46	240605	CNU-LGE GABA	STR D2 Gaba	Inh	Neuron
P540_Male_240108Mouse1_Striatum_EXP240408_TSO_RNA_plat46.GGAGGAAT	P540_Male_Striatum_TSO_RNA_plat46	mm10	735546	732880	0.01	0.15	464358	0.63	452016	0.62	442966	0.95	0.01	171.74	75148	0.17	303950	0.7	56008	0.13	939	2321	58988	0.13	355006	0.8	28746	0.06	9528	0.02	0	0	NaN	1	P540_Male_Striatum_TSO_plat46.GGAGGAAT	Striatum	Striatum	P540_Male_240108Mouse1_Striatum_EXP240408_TSO_RNA_plat46	240605	CNU-LGE GABA	STR D2 Gaba	Inh	Neuron
P540_Male_240108Mouse1_Striatum_EXP240408_TSO_RNA_plat46.GGCAAGTT	P540_Male_Striatum_TSO_RNA_plat46	mm10	552092	550350	0.01	0.16	326234	0.59	314960	0.57	303270	0.93	0	169.86	56504	0.19	198586	0.67	41678	0.14	791	2144	45378	0.15	234696	0.77	23064	0.08	7096	0.02	0	0	NaN	1	P540_Male_Striatum_TSO_plat46.GGCAAGTT	Striatum	Striatum	P540_Male_240108Mouse1_Striatum_EXP240408_TSO_RNA_plat46	240605	CTX-MGE GABA	Pvalb Gaba	Inh	Neuron
P540_Male_240108Mouse1_Striatum_EXP240408_TSO_RNA_plat46.GGTATAGG	P540_Male_Striatum_TSO_RNA_plat46	mm10	495004	493394	0.01	0.16	304726	0.62	295368	0.6	289992	0.95	0	167.38	42794	0.15	205062	0.72	35218	0.12	587	2030	33106	0.11	233662	0.81	22906	0.08	5626	0.02	0	0	NaN	1	P540_Male_Striatum_TSO_plat46.GGTATAGG	Striatum	Striatum	P540_Male_240108Mouse1_Striatum_EXP240408_TSO_RNA_plat46	240605	CNU-HYa GABA	ACB-BST-FS D1 Gaba	Inh	Neuron
P540_Male_240108Mouse1_Striatum_EXP240408_TSO_RNA_plat46.GGTGTACA	P540_Male_Striatum_TSO_RNA_plat46	mm10	900918	898088	0.01	0.15	590872	0.66	571302	0.64	554178	0.94	0.01	170.74	104156	0.19	357742	0.66	80982	0.15	1212	2947	82254	0.15	428152	0.77	43688	0.08	13792	0.02	0	0	NaN	1	P540_Male_Striatum_TSO_plat46.GGTGTACA	Striatum	Striatum	P540_Male_240108Mouse1_Striatum_EXP240408_TSO_RNA_plat46	240605	CNU-LGE GABA	STR D2 Gaba	Inh	Neuron
P540_Male_240108Mouse1_Striatum_EXP240408_TSO_RNA_plat46.GGTTGAAC	P540_Male_Striatum_TSO_RNA_plat46	mm10	784420	781556	0.01	0.15	503208	0.64	488094	0.62	470530	0.94	0	171.08	88128	0.19	304452	0.66	65958	0.14	1034	2557	68630	0.15	360726	0.77	41070	0.09	12027	0.03	0	0	NaN	1	P540_Male_Striatum_TSO_plat46.GGTTGAAC	Striatum	Striatum	P540_Male_240108Mouse1_Striatum_EXP240408_TSO_RNA_plat46	240605	CNU-LGE GABA	STR D2 Gaba	Inh	Neuron
P540_Male_240108Mouse1_Striatum_EXP240408_TSO_RNA_plat46.GTAACCGA	P540_Male_Striatum_TSO_RNA_plat46	mm10	1768510	1761194	0.01	0.15	1229854	0.7	1190804	0.68	1165126	0.95	0.01	170.1	196452	0.17	771972	0.68	169252	0.15	1933	4456	155898	0.13	908000	0.78	100940	0.09	26355	0.02	0	0	NaN	1	P540_Male_Striatum_TSO_plat46.GTAACCGA	Striatum	Striatum	P540_Male_240108Mouse1_Striatum_EXP240408_TSO_RNA_plat46	240605	CNU-HYa GABA	ACB-BST-FS D1 Gaba	Inh	Neuron
P540_Male_240108Mouse1_Striatum_EXP240408_TSO_RNA_plat46.GTAAGGTG	P540_Male_Striatum_TSO_RNA_plat46	mm10	770052	767962	0.01	0.15	498608	0.65	485886	0.63	468172	0.94	0	171.77	102624	0.23	299484	0.66	53814	0.12	1106	2397	82394	0.18	355042	0.76	30356	0.06	11750	0.03	0	0	NaN	1	P540_Male_Striatum_TSO_plat46.GTAAGGTG	Striatum	Striatum	P540_Male_240108Mouse1_Striatum_EXP240408_TSO_RNA_plat46	240605	CNU-LGE GABA	STR D2 Gaba	Inh	Neuron
P540_Male_240108Mouse1_Striatum_EXP240408_TSO_RNA_plat46.GTACACCT	P540_Male_Striatum_TSO_RNA_plat46	mm10	281282	280466	0.01	0.16	143864	0.51	136630	0.49	131836	0.92	0	167.9	20072	0.15	77642	0.6	32178	0.25	332	1264	15140	0.11	97822	0.74	18856	0.14	3374	0.03	0	0	NaN	1	P540_Male_Striatum_TSO_plat46.GTACACCT	Striatum	Striatum	P540_Male_240108Mouse1_Striatum_EXP240408_TSO_RNA_plat46	240605	Astro-Epen	Astro-TE NN	Non	Non_neuron
P540_Male_240108Mouse1_Striatum_EXP240408_TSO_RNA_plat46.GTACCACA	P540_Male_Striatum_TSO_RNA_plat46	mm10	304780	303896	0.01	0.16	146994	0.48	142286	0.47	140014	0.95	0	164.01	19606	0.14	70606	0.51	47004	0.34	328	1392	14676	0.1	94464	0.67	30868	0.22	3768	0.03	0	0	NaN	1	P540_Male_Striatum_TSO_plat46.GTACCACA	Striatum	Striatum	P540_Male_240108Mouse1_Striatum_EXP240408_TSO_RNA_plat46	240605	Astro-Epen	Astro-TE NN	Non	Non_neuron
P540_Male_240108Mouse1_Striatum_EXP240408_TSO_RNA_plat46.GTCAGTCA	P540_Male_Striatum_TSO_RNA_plat46	mm10	243004	242466	0.01	0.17	95434	0.39	90754	0.37	82468	0.86	0	156.03	10168	0.12	34714	0.43	36790	0.45	274	1110	7840	0.1	49566	0.6	25062	0.3	1865	0.02	0	0	NaN	1	P540_Male_Striatum_TSO_plat46.GTCAGTCA	Striatum	Striatum	P540_Male_240108Mouse1_Striatum_EXP240408_TSO_RNA_plat46	240605	CNU-LGE GABA	STR D2 Gaba	Inh	Neuron
P540_Male_240108Mouse1_Striatum_EXP240408_TSO_RNA_plat46.GTCATCGT	P540_Male_Striatum_TSO_RNA_plat46	mm10	339134	338198	0.01	0.16	211620	0.63	203976	0.6	193048	0.91	0	164.2	36954	0.2	109832	0.58	42316	0.22	560	1502	29006	0.15	141548	0.73	22466	0.12	5225	0.03	0	0	NaN	1	P540_Male_Striatum_TSO_plat46.GTCATCGT	Striatum	Striatum	P540_Male_240108Mouse1_Striatum_EXP240408_TSO_RNA_plat46	240605	CNU-LGE GABA	STR D2 Gaba	Inh	Neuron
P540_Male_240108Mouse1_Striatum_EXP240408_TSO_RNA_plat46.GTCCTAAG	P540_Male_Striatum_TSO_RNA_plat46	mm10	868642	865780	0.01	0.15	524302	0.61	506942	0.59	497140	0.95	0.01	168.67	79278	0.16	303774	0.63	101658	0.21	1069	2968	60764	0.12	375866	0.76	60410	0.12	11588	0.02	0	0	NaN	1	P540_Male_Striatum_TSO_plat46.GTCCTAAG	Striatum	Striatum	P540_Male_240108Mouse1_Striatum_EXP240408_TSO_RNA_plat46	240605	CNU-HYa GABA	ACB-BST-FS D1 Gaba	Inh	Neuron
P540_Male_240108Mouse1_Striatum_EXP240408_TSO_RNA_plat46.GTCCTTGA	P540_Male_Striatum_TSO_RNA_plat46	mm10	300064	299048	0.01	0.16	139500	0.47	132074	0.44	124206	0.89	0	168.18	34388	0.28	55166	0.46	31594	0.26	432	1269	28574	0.23	73970	0.6	21490	0.17	4336	0.04	0	0	NaN	1	P540_Male_Striatum_TSO_plat46.GTCCTTGA	Striatum	Striatum	P540_Male_240108Mouse1_Striatum_EXP240408_TSO_RNA_plat46	240605	Astro-Epen	Astro-TE NN	Non	Non_neuron
P540_Male_240108Mouse1_Striatum_EXP240408_TSO_RNA_plat46.GTCGATTG	P540_Male_Striatum_TSO_RNA_plat46	mm10	582082	580708	0.01	0.14	313682	0.54	301526	0.52	295576	0.94	0	172.71	46860	0.16	193044	0.67	49346	0.17	792	2368	36006	0.12	228200	0.77	31198	0.11	6745	0.02	0	0	NaN	1	P540_Male_Striatum_TSO_plat46.GTCGATTG	Striatum	Striatum	P540_Male_240108Mouse1_Striatum_EXP240408_TSO_RNA_plat46	240605	CNU-LGE GABA	STR D2 Gaba	Inh	Neuron
P540_Male_240108Mouse1_Striatum_EXP240408_TSO_RNA_plat46.GTCGTTAC	P540_Male_Striatum_TSO_RNA_plat46	mm10	573756	572412	0.01	0.15	339416	0.59	329200	0.58	318976	0.94	0	171.02	76678	0.25	185066	0.6	48250	0.16	921	2213	62770	0.2	224648	0.7	31446	0.1	8440	0.03	0	0	NaN	1	P540_Male_Striatum_TSO_plat46.GTCGTTAC	Striatum	Striatum	P540_Male_240108Mouse1_Striatum_EXP240408_TSO_RNA_plat46	240605	CNU-LGE GABA	STR D2 Gaba	Inh	Neuron
P540_Male_240108Mouse1_Striatum_EXP240408_TSO_RNA_plat46.TACCTGCA	P540_Male_Striatum_TSO_RNA_plat46	mm10	771058	768624	0.01	0.15	514620	0.67	495874	0.65	485192	0.94	0	171.39	87818	0.18	300562	0.63	86410	0.18	991	2497	69474	0.14	363518	0.75	52194	0.11	11706	0.02	0	0	NaN	1	P540_Male_Striatum_TSO_plat46.TACCTGCA	Striatum	Striatum	P540_Male_240108Mouse1_Striatum_EXP240408_TSO_RNA_plat46	240605	CNU-LGE GABA	STR D2 Gaba	Inh	Neuron
P540_Male_240108Mouse1_Striatum_EXP240408_TSO_RNA_plat46.TACGGTCT	P540_Male_Striatum_TSO_RNA_plat46	mm10	804464	801748	0.01	0.16	505056	0.63	486334	0.61	472248	0.94	0.01	169.08	88036	0.19	279342	0.6	94670	0.2	1201	2837	68446	0.15	344790	0.73	58808	0.12	12282	0.03	0	0	NaN	1	P540_Male_Striatum_TSO_plat46.TACGGTCT	Striatum	Striatum	P540_Male_240108Mouse1_Striatum_EXP240408_TSO_RNA_plat46	240605	CNU-LGE GABA	STR D2 Gaba	Inh	Neuron
P540_Male_240108Mouse1_Striatum_EXP240408_TSO_RNA_plat46.TACTCCAG	P540_Male_Striatum_TSO_RNA_plat46	mm10	1194308	1190980	0.01	0.16	691834	0.58	663074	0.56	640860	0.93	0.01	167.17	113078	0.18	327724	0.52	185242	0.3	1477	3874	87600	0.14	426296	0.67	126548	0.2	16498	0.03	0	0	NaN	1	P540_Male_Striatum_TSO_plat46.TACTCCAG	Striatum	Striatum	P540_Male_240108Mouse1_Striatum_EXP240408_TSO_RNA_plat46	240605	CNU-LGE GABA	STR D1 Gaba	Inh	Neuron
P540_Male_240108Mouse1_Striatum_EXP240408_TSO_RNA_plat46.TAGGAGCT	P540_Male_Striatum_TSO_RNA_plat46	mm10	1338520	1333012	0.01	0.15	916820	0.69	887458	0.67	871868	0.95	0.01	171.04	124726	0.15	604574	0.71	121798	0.14	1383	3519	95292	0.11	706354	0.81	70014	0.08	18046	0.02	0	0	NaN	1	P540_Male_Striatum_TSO_plat46.TAGGAGCT	Striatum	Striatum	P540_Male_240108Mouse1_Striatum_EXP240408_TSO_RNA_plat46	240605	CNU-HYa GABA	ACB-BST-FS D1 Gaba	Inh	Neuron
P540_Male_240108Mouse1_Striatum_EXP240408_TSO_RNA_plat46.TATGGCAC	P540_Male_Striatum_TSO_RNA_plat46	mm10	873766	870968	0.01	0.16	544458	0.63	524654	0.6	511262	0.94	0.01	169.64	97328	0.19	318400	0.64	84078	0.17	1164	2728	74454	0.15	393142	0.77	43560	0.09	13667	0.03	0	0	NaN	1	P540_Male_Striatum_TSO_plat46.TATGGCAC	Striatum	Striatum	P540_Male_240108Mouse1_Striatum_EXP240408_TSO_RNA_plat46	240605	CNU-LGE GABA	STR D2 Gaba	Inh	Neuron
P540_Male_240108Mouse1_Striatum_EXP240408_TSO_RNA_plat46.TCATCTCC	P540_Male_Striatum_TSO_RNA_plat46	mm10	797040	794446	0.01	0.16	509062	0.64	491206	0.62	481116	0.95	0	168.06	78014	0.17	283822	0.6	109308	0.23	1068	2811	62030	0.13	347522	0.72	71054	0.15	9862	0.02	0	0	NaN	1	P540_Male_Striatum_TSO_plat46.TCATCTCC	Striatum	Striatum	P540_Male_240108Mouse1_Striatum_EXP240408_TSO_RNA_plat46	240605	CNU-LGE GABA	STR D2 Gaba	Inh	Neuron
P540_Male_240108Mouse1_Striatum_EXP240408_TSO_RNA_plat46.TCCACGTT	P540_Male_Striatum_TSO_RNA_plat46	mm10	725354	723406	0.01	0.15	475874	0.66	459224	0.63	451868	0.95	0.01	166.97	58918	0.13	261324	0.59	121728	0.28	856	2583	45156	0.1	327658	0.73	78546	0.17	9049	0.02	0	0	NaN	1	P540_Male_Striatum_TSO_plat46.TCCACGTT	Striatum	Striatum	P540_Male_240108Mouse1_Striatum_EXP240408_TSO_RNA_plat46	240605	CNU-LGE GABA	STR D2 Gaba	Inh	Neuron
P540_Male_240108Mouse1_Striatum_EXP240408_TSO_RNA_plat46.TCCATTGC	P540_Male_Striatum_TSO_RNA_plat46	mm10	1239214	1234998	0.01	0.15	860664	0.7	835604	0.68	814670	0.95	0.01	171.51	135874	0.17	522436	0.66	136704	0.17	1528	3540	103050	0.13	634640	0.78	76256	0.09	19703	0.02	0	0	NaN	1	P540_Male_Striatum_TSO_plat46.TCCATTGC	Striatum	Striatum	P540_Male_240108Mouse1_Striatum_EXP240408_TSO_RNA_plat46	240605	IT-ET Glut	L2/3 IT CTX Glut	Exc	Neuron
P540_Male_240108Mouse1_Striatum_EXP240408_TSO_RNA_plat46.TCCTCATG	P540_Male_Striatum_TSO_RNA_plat46	mm10	829974	827248	0.01	0.15	547650	0.66	524600	0.63	512730	0.94	0.01	169.76	88862	0.18	316858	0.63	93732	0.19	1153	2780	72318	0.14	385320	0.75	55040	0.11	9678	0.02	0	0	NaN	1	P540_Male_Striatum_TSO_plat46.TCCTCATG	Striatum	Striatum	P540_Male_240108Mouse1_Striatum_EXP240408_TSO_RNA_plat46	240605	CNU-LGE GABA	STR D2 Gaba	Inh	Neuron
P540_Male_240108Mouse1_Striatum_EXP240408_TSO_RNA_plat46.TCGGATTC	P540_Male_Striatum_TSO_RNA_plat46	mm10	933136	929896	0.01	0.16	617092	0.66	596016	0.64	582050	0.94	0.01	168.05	94232	0.17	371596	0.65	104782	0.18	1122	2934	72168	0.12	443900	0.76	65628	0.11	14365	0.02	0	0	NaN	1	P540_Male_Striatum_TSO_plat46.TCGGATTC	Striatum	Striatum	P540_Male_240108Mouse1_Striatum_EXP240408_TSO_RNA_plat46	240605	CNU-LGE GABA	STR D2 Gaba	Inh	Neuron
P540_Male_240108Mouse1_Striatum_EXP240408_TSO_RNA_plat46.TCGTCTGA	P540_Male_Striatum_TSO_RNA_plat46	mm10	1010388	1006398	0.01	0.16	674314	0.67	649324	0.65	632184	0.94	0.01	169.02	113244	0.18	375478	0.61	128620	0.21	1365	3217	88520	0.14	463304	0.73	80144	0.13	16251	0.03	0	0	NaN	1	P540_Male_Striatum_TSO_plat46.TCGTCTGA	Striatum	Striatum	P540_Male_240108Mouse1_Striatum_EXP240408_TSO_RNA_plat46	240605	CNU-LGE GABA	STR D2 Gaba	Inh	Neuron
P540_Male_240108Mouse1_Striatum_EXP240408_TSO_RNA_plat46.TCTACGCA	P540_Male_Striatum_TSO_RNA_plat46	mm10	1321592	1317344	0.01	0.15	917068	0.7	887364	0.67	871622	0.95	0.01	170.03	141252	0.17	553888	0.65	159122	0.19	1516	3955	110136	0.13	662254	0.76	98544	0.11	19332	0.02	0	0	NaN	1	P540_Male_Striatum_TSO_plat46.TCTACGCA	Striatum	Striatum	P540_Male_240108Mouse1_Striatum_EXP240408_TSO_RNA_plat46	240605	CNU-HYa GABA	ACB-BST-FS D1 Gaba	Inh	Neuron
P540_Male_240108Mouse1_Striatum_EXP240408_TSO_RNA_plat46.TCTAGGAG	P540_Male_Striatum_TSO_RNA_plat46	mm10	618384	616750	0.01	0.15	404900	0.66	393842	0.64	381692	0.94	0	170.42	65686	0.18	251376	0.67	56682	0.15	819	2215	51570	0.14	298556	0.78	31548	0.08	8503	0.02	0	0	NaN	1	P540_Male_Striatum_TSO_plat46.TCTAGGAG	Striatum	Striatum	P540_Male_240108Mouse1_Striatum_EXP240408_TSO_RNA_plat46	240605	CNU-LGE GABA	STR D2 Gaba	Inh	Neuron
P540_Male_240108Mouse1_Striatum_EXP240408_TSO_RNA_plat46.TGCGTAAC	P540_Male_Striatum_TSO_RNA_plat46	mm10	1143088	1139356	0.01	0.16	784260	0.69	760500	0.67	744422	0.95	0.01	168.99	116116	0.16	492330	0.68	119112	0.16	1404	3470	87090	0.12	590326	0.79	66966	0.09	17529	0.02	0	0	NaN	1	P540_Male_Striatum_TSO_plat46.TGCGTAAC	Striatum	Striatum	P540_Male_240108Mouse1_Striatum_EXP240408_TSO_RNA_plat46	240605	IT-ET Glut	L2/3 IT CTX Glut	Exc	Neuron
P540_Male_240108Mouse1_Striatum_EXP240408_TSO_RNA_plat46.TGGAAGCA	P540_Male_Striatum_TSO_RNA_plat46	mm10	528252	526680	0.01	0.16	328784	0.62	316670	0.6	309438	0.94	0	168.24	59144	0.19	199390	0.66	45120	0.15	729	2012	46762	0.15	234006	0.76	28566	0.09	8094	0.03	0	0	NaN	1	P540_Male_Striatum_TSO_plat46.TGGAAGCA	Striatum	Striatum	P540_Male_240108Mouse1_Striatum_EXP240408_TSO_RNA_plat46	240605	CNU-LGE GABA	STR D1 Sema5a Gaba	Inh	Neuron
P540_Male_240108Mouse1_Striatum_EXP240408_TSO_RNA_plat46.TGGTGAAG	P540_Male_Striatum_TSO_RNA_plat46	mm10	928054	925012	0.01	0.15	626708	0.68	607478	0.66	590550	0.94	0.01	173.18	132862	0.23	368480	0.64	76176	0.13	1307	2757	106428	0.18	436974	0.74	46562	0.08	15471	0.03	0	0	NaN	1	P540_Male_Striatum_TSO_plat46.TGGTGAAG	Striatum	Striatum	P540_Male_240108Mouse1_Striatum_EXP240408_TSO_RNA_plat46	240605	CNU-LGE GABA	STR D2 Gaba	Inh	Neuron
P540_Male_240108Mouse1_Striatum_EXP240408_TSO_RNA_plat46.TTACCGAC	P540_Male_Striatum_TSO_RNA_plat46	mm10	752706	750328	0.01	0.16	475772	0.63	459876	0.61	447028	0.94	0	168.05	88352	0.2	272790	0.62	77198	0.18	1050	2686	68312	0.15	325322	0.73	53004	0.12	12018	0.03	0	0	NaN	1	P540_Male_Striatum_TSO_plat46.TTACCGAC	Striatum	Striatum	P540_Male_240108Mouse1_Striatum_EXP240408_TSO_RNA_plat46	240605	CNU-LGE GABA	STR D2 Gaba	Inh	Neuron
P540_Male_240108Mouse1_Striatum_EXP240408_TSO_RNA_plat46.TTACGTGC	P540_Male_Striatum_TSO_RNA_plat46	mm10	857036	854530	0.01	0.15	522714	0.61	504804	0.59	494928	0.95	0	171.09	94154	0.2	315336	0.65	73030	0.15	1016	2580	75828	0.15	376080	0.76	42670	0.09	13262	0.03	0	0	NaN	1	P540_Male_Striatum_TSO_plat46.TTACGTGC	Striatum	Striatum	P540_Male_240108Mouse1_Striatum_EXP240408_TSO_RNA_plat46	240605	CNU-LGE GABA	STR D2 Gaba	Inh	Neuron
P540_Male_240108Mouse1_Striatum_EXP240408_TSO_RNA_plat46.TTCCAGGT	P540_Male_Striatum_TSO_RNA_plat46	mm10	1120636	1117078	0.01	0.16	762400	0.68	732972	0.66	709372	0.93	0.01	169.47	145508	0.21	386614	0.56	164464	0.24	1463	3423	113312	0.16	484724	0.68	111070	0.16	20133	0.03	0	0	NaN	1	P540_Male_Striatum_TSO_plat46.TTCCAGGT	Striatum	Striatum	P540_Male_240108Mouse1_Striatum_EXP240408_TSO_RNA_plat46	240605	CNU-LGE GABA	STR D2 Gaba	Inh	Neuron
P540_Male_240108Mouse1_Striatum_EXP240408_TSO_RNA_plat46.TTGCGAGA	P540_Male_Striatum_TSO_RNA_plat46	mm10	484102	482934	0.01	0.16	278920	0.58	270264	0.56	258598	0.93	0	166.3	48248	0.19	163018	0.64	42804	0.17	643	1880	37940	0.15	191452	0.74	29056	0.11	6127	0.02	0	0	NaN	1	P540_Male_Striatum_TSO_plat46.TTGCGAGA	Striatum	Striatum	P540_Male_240108Mouse1_Striatum_EXP240408_TSO_RNA_plat46	240605	CNU-LGE GABA	STR D2 Gaba	Inh	Neuron
P540_Male_240108Mouse1_Striatum_EXP240409_TSO_RNA_plat47.AACCAGAG	P540_Male_Striatum_TSO_RNA_plat47	mm10	765642	763250	0.01	0.15	501832	0.66	487378	0.64	474230	0.94	0.01	169.79	89822	0.19	297138	0.64	77316	0.17	1091	2517	71040	0.15	357362	0.75	45788	0.1	11658	0.02	0	0	NaN	1	P540_Male_Striatum_TSO_plat47.AACCAGAG	Striatum	Striatum	P540_Male_240108Mouse1_Striatum_EXP240409_TSO_RNA_plat47	240605	CNU-LGE GABA	STR D2 Gaba	Inh	Neuron
P540_Male_240108Mouse1_Striatum_EXP240409_TSO_RNA_plat47.AAGACACC	P540_Male_Striatum_TSO_RNA_plat47	mm10	827156	824422	0.01	0.15	555462	0.67	537512	0.65	521476	0.94	0.01	170.87	95506	0.19	332500	0.65	80732	0.16	1029	2472	76098	0.15	403148	0.77	41582	0.08	11990	0.02	0	0	NaN	1	P540_Male_Striatum_TSO_plat47.AAGACACC	Striatum	Striatum	P540_Male_240108Mouse1_Striatum_EXP240409_TSO_RNA_plat47	240605	CNU-LGE GABA	STR D2 Gaba	Inh	Neuron
P540_Male_240108Mouse1_Striatum_EXP240409_TSO_RNA_plat47.AAGACCGT	P540_Male_Striatum_TSO_RNA_plat47	mm10	488082	486476	0.01	0.16	294172	0.6	284946	0.59	278076	0.95	0.01	163.38	48396	0.18	169254	0.62	53842	0.2	810	2071	37924	0.14	209910	0.75	30224	0.11	6320	0.02	0	0	NaN	1	P540_Male_Striatum_TSO_plat47.AAGACCGT	Striatum	Striatum	P540_Male_240108Mouse1_Striatum_EXP240409_TSO_RNA_plat47	240605	CNU-LGE GABA	STR D2 Gaba	Inh	Neuron
P540_Male_240108Mouse1_Striatum_EXP240409_TSO_RNA_plat47.AGACCTTG	P540_Male_Striatum_TSO_RNA_plat47	mm10	724662	722458	0.01	0.15	473846	0.66	457606	0.63	450062	0.95	0.01	171.7	69742	0.16	299690	0.68	73412	0.17	886	2336	55464	0.12	352972	0.78	41360	0.09	9184	0.02	0	0	NaN	1	P540_Male_Striatum_TSO_plat47.AGACCTTG	Striatum	Striatum	P540_Male_240108Mouse1_Striatum_EXP240409_TSO_RNA_plat47	240605	CNU-LGE GABA	STR D2 Gaba	Inh	Neuron
P540_Male_240108Mouse1_Striatum_EXP240409_TSO_RNA_plat47.AGACGCTA	P540_Male_Striatum_TSO_RNA_plat47	mm10	279426	278764	0.01	0.16	143248	0.51	138152	0.5	131568	0.92	0	160.51	22530	0.18	86180	0.67	19468	0.15	354	1237	17058	0.13	102808	0.78	11698	0.09	3386	0.03	0	0	NaN	1	P540_Male_Striatum_TSO_plat47.AGACGCTA	Striatum	Striatum	P540_Male_240108Mouse1_Striatum_EXP240409_TSO_RNA_plat47	240605	CNU-LGE GABA	STR D2 Gaba	Inh	Neuron
P540_Male_240108Mouse1_Striatum_EXP240409_TSO_RNA_plat47.AGCCTATC	P540_Male_Striatum_TSO_RNA_plat47	mm10	1017552	1013614	0.01	0.15	691236	0.68	670250	0.66	656974	0.95	0.01	170.46	107768	0.17	420122	0.65	116106	0.18	1308	2952	85664	0.13	514824	0.78	56268	0.09	13610	0.02	0	0	NaN	1	P540_Male_Striatum_TSO_plat47.AGCCTATC	Striatum	Striatum	P540_Male_240108Mouse1_Striatum_EXP240409_TSO_RNA_plat47	240605	CNU-LGE GABA	STR D2 Gaba	Inh	Neuron
P540_Male_240108Mouse1_Striatum_EXP240409_TSO_RNA_plat47.AGCGAGAT	P540_Male_Striatum_TSO_RNA_plat47	mm10	587988	586590	0.01	0.15	239506	0.41	227058	0.39	223590	0.93	0	173.39	27744	0.13	90640	0.41	101524	0.46	615	2374	19132	0.09	138738	0.62	65696	0.29	6244	0.03	0	0	NaN	1	P540_Male_Striatum_TSO_plat47.AGCGAGAT	Striatum	Striatum	P540_Male_240108Mouse1_Striatum_EXP240409_TSO_RNA_plat47	240605	Immune	Microglia NN	Non	Non_neuron
P540_Male_240108Mouse1_Striatum_EXP240409_TSO_RNA_plat47.AGCTAAGC	P540_Male_Striatum_TSO_RNA_plat47	mm10	838110	834986	0.01	0.15	565190	0.68	546836	0.65	531016	0.94	0.01	169.57	121076	0.23	304788	0.59	93130	0.18	1228	2725	96252	0.18	374142	0.71	60162	0.11	15972	0.03	0	0	NaN	1	P540_Male_Striatum_TSO_plat47.AGCTAAGC	Striatum	Striatum	P540_Male_240108Mouse1_Striatum_EXP240409_TSO_RNA_plat47	240605	CNU-LGE GABA	STR D2 Gaba	Inh	Neuron
P540_Male_240108Mouse1_Striatum_EXP240409_TSO_RNA_plat47.AGCTACCA	P540_Male_Striatum_TSO_RNA_plat47	mm10	849626	846766	0.01	0.15	577596	0.68	560268	0.66	554072	0.96	0	172	77594	0.14	369430	0.68	95298	0.18	899	2596	61966	0.11	437858	0.79	53838	0.1	8923	0.02	0	0	NaN	1	P540_Male_Striatum_TSO_plat47.AGCTACCA	Striatum	Striatum	P540_Male_240108Mouse1_Striatum_EXP240409_TSO_RNA_plat47	240605	CNU-HYa GABA	ACB-BST-FS D1 Gaba	Inh	Neuron
P540_Male_240108Mouse1_Striatum_EXP240409_TSO_RNA_plat47.AGGAACAC	P540_Male_Striatum_TSO_RNA_plat47	mm10	651204	649314	0.01	0.15	414878	0.64	400890	0.62	390552	0.94	0	171.23	70796	0.19	256674	0.67	53694	0.14	883	2140	55242	0.14	308712	0.79	26428	0.07	9199	0.02	0	0	NaN	1	P540_Male_Striatum_TSO_plat47.AGGAACAC	Striatum	Striatum	P540_Male_240108Mouse1_Striatum_EXP240409_TSO_RNA_plat47	240605	CNU-LGE GABA	STR D2 Gaba	Inh	Neuron
P540_Male_240108Mouse1_Striatum_EXP240409_TSO_RNA_plat47.AGGATAGC	P540_Male_Striatum_TSO_RNA_plat47	mm10	517074	514944	0.01	0.15	329754	0.64	318968	0.62	312428	0.95	0	169.89	59710	0.2	195676	0.64	49646	0.16	788	1943	49180	0.16	236922	0.76	26126	0.08	7088	0.02	0	0	NaN	1	P540_Male_Striatum_TSO_plat47.AGGATAGC	Striatum	Striatum	P540_Male_240108Mouse1_Striatum_EXP240409_TSO_RNA_plat47	240605	CNU-LGE GABA	STR D2 Gaba	Inh	Neuron
P540_Male_240108Mouse1_Striatum_EXP240409_TSO_RNA_plat47.AGTGACCT	P540_Male_Striatum_TSO_RNA_plat47	mm10	710684	708658	0.01	0.15	466758	0.66	450636	0.64	441394	0.95	0	169.61	72186	0.17	276748	0.64	83220	0.19	932	2388	55792	0.13	339422	0.77	46144	0.1	10177	0.02	0	0	NaN	1	P540_Male_Striatum_TSO_plat47.AGTGACCT	Striatum	Striatum	P540_Male_240108Mouse1_Striatum_EXP240409_TSO_RNA_plat47	240605	CNU-LGE GABA	STR D2 Gaba	Inh	Neuron
P540_Male_240108Mouse1_Striatum_EXP240409_TSO_RNA_plat47.ATAACGCC	P540_Male_Striatum_TSO_RNA_plat47	mm10	2822924	2813050	0.01	0.15	1962124	0.7	1904282	0.68	1847474	0.94	0.02	171.35	367542	0.2	1143844	0.63	295710	0.16	3049	5304	297342	0.16	1395420	0.76	153988	0.08	43329	0.02	0	0	NaN	1	P540_Male_Striatum_TSO_plat47.ATAACGCC	Striatum	Striatum	P540_Male_240108Mouse1_Striatum_EXP240409_TSO_RNA_plat47	240605	CNU-HYa GABA	ACB-BST-FS D1 Gaba	Inh	Neuron
P540_Male_240108Mouse1_Striatum_EXP240409_TSO_RNA_plat47.ATCTGACC	P540_Male_Striatum_TSO_RNA_plat47	mm10	775208	772384	0.01	0.16	528206	0.68	511306	0.66	495256	0.94	0	168.16	109578	0.23	303234	0.63	71948	0.15	1255	2573	89320	0.18	363456	0.73	41864	0.08	12336	0.02	0	0	NaN	1	P540_Male_Striatum_TSO_plat47.ATCTGACC	Striatum	Striatum	P540_Male_240108Mouse1_Striatum_EXP240409_TSO_RNA_plat47	240605	CNU-LGE GABA	STR D2 Gaba	Inh	Neuron
P540_Male_240108Mouse1_Striatum_EXP240409_TSO_RNA_plat47.CAACACAG	P540_Male_Striatum_TSO_RNA_plat47	mm10	741356	738970	0.01	0.15	483270	0.65	466840	0.63	457988	0.95	0	169.88	72768	0.16	295618	0.66	78934	0.18	970	2447	56978	0.12	354206	0.77	46638	0.1	11356	0.02	0	0	NaN	1	P540_Male_Striatum_TSO_plat47.CAACACAG	Striatum	Striatum	P540_Male_240108Mouse1_Striatum_EXP240409_TSO_RNA_plat47	240605	CNU-LGE GABA	STR D2 Gaba	Inh	Neuron
P540_Male_240108Mouse1_Striatum_EXP240409_TSO_RNA_plat47.CAACTCCA	P540_Male_Striatum_TSO_RNA_plat47	mm10	901462	898768	0.01	0.15	594722	0.66	575146	0.64	560938	0.94	0.01	169.92	100970	0.18	344054	0.63	103292	0.19	1129	2743	80772	0.14	421486	0.75	58238	0.1	13777	0.02	0	0	NaN	1	P540_Male_Striatum_TSO_plat47.CAACTCCA	Striatum	Striatum	P540_Male_240108Mouse1_Striatum_EXP240409_TSO_RNA_plat47	240605	CNU-LGE GABA	STR D2 Gaba	Inh	Neuron
P540_Male_240108Mouse1_Striatum_EXP240409_TSO_RNA_plat47.CAAGGTAC	P540_Male_Striatum_TSO_RNA_plat47	mm10	1959024	1951618	0.01	0.15	1344338	0.69	1302516	0.67	1248442	0.93	0.01	169.53	247602	0.2	766722	0.63	203366	0.17	2604	4613	198848	0.16	942202	0.76	106756	0.09	28295	0.02	0	0	NaN	1	P540_Male_Striatum_TSO_plat47.CAAGGTAC	Striatum	Striatum	P540_Male_240108Mouse1_Striatum_EXP240409_TSO_RNA_plat47	240605	CTX-CGE GABA	Sncg Gaba	Inh	Neuron
P540_Male_240108Mouse1_Striatum_EXP240409_TSO_RNA_plat47.CAATAGCC	P540_Male_Striatum_TSO_RNA_plat47	mm10	681956	679956	0.01	0.15	453422	0.67	439402	0.65	428482	0.94	0	170.11	80240	0.19	267816	0.64	70028	0.17	969	2269	64488	0.15	322872	0.75	41022	0.1	9061	0.02	0	0	NaN	1	P540_Male_Striatum_TSO_plat47.CAATAGCC	Striatum	Striatum	P540_Male_240108Mouse1_Striatum_EXP240409_TSO_RNA_plat47	240605	CNU-LGE GABA	STR D2 Gaba	Inh	Neuron
P540_Male_240108Mouse1_Striatum_EXP240409_TSO_RNA_plat47.CAATGCGA	P540_Male_Striatum_TSO_RNA_plat47	mm10	895436	892716	0.01	0.15	574354	0.64	555462	0.62	543062	0.95	0.01	169.49	89350	0.17	343788	0.65	99086	0.19	1161	2879	70252	0.13	419196	0.77	53434	0.1	12029	0.02	0	0	NaN	1	P540_Male_Striatum_TSO_plat47.CAATGCGA	Striatum	Striatum	P540_Male_240108Mouse1_Striatum_EXP240409_TSO_RNA_plat47	240605	CNU-LGE GABA	STR D2 Gaba	Inh	Neuron
P540_Male_240108Mouse1_Striatum_EXP240409_TSO_RNA_plat47.CACAGACT	P540_Male_Striatum_TSO_RNA_plat47	mm10	848980	846252	0.01	0.15	608184	0.72	590210	0.7	579242	0.95	0.01	171.23	90576	0.16	377798	0.67	96478	0.17	987	2610	69520	0.12	457490	0.79	51924	0.09	12159	0.02	0	0	NaN	1	P540_Male_Striatum_TSO_plat47.CACAGACT	Striatum	Striatum	P540_Male_240108Mouse1_Striatum_EXP240409_TSO_RNA_plat47	240605	CNU-HYa GABA	ACB-BST-FS D1 Gaba	Inh	Neuron
P540_Male_240108Mouse1_Striatum_EXP240409_TSO_RNA_plat47.CACGCAAT	P540_Male_Striatum_TSO_RNA_plat47	mm10	956618	953096	0.01	0.15	637396	0.67	617306	0.65	601062	0.94	0.01	170.05	119432	0.2	377018	0.64	92618	0.16	1385	2977	94080	0.16	459670	0.77	46728	0.08	15190	0.03	0	0	NaN	1	P540_Male_Striatum_TSO_plat47.CACGCAAT	Striatum	Striatum	P540_Male_240108Mouse1_Striatum_EXP240409_TSO_RNA_plat47	240605	CNU-LGE GABA	STR D2 Gaba	Inh	Neuron
P540_Male_240108Mouse1_Striatum_EXP240409_TSO_RNA_plat47.CAGCATAC	P540_Male_Striatum_TSO_RNA_plat47	mm10	236810	236146	0.01	0.15	106096	0.45	102646	0.43	101262	0.95	0	166.51	16280	0.16	54700	0.55	27802	0.28	290	1080	12114	0.12	73860	0.73	15196	0.15	2625	0.03	0	0	NaN	1	P540_Male_Striatum_TSO_plat47.CAGCATAC	Striatum	Striatum	P540_Male_240108Mouse1_Striatum_EXP240409_TSO_RNA_plat47	240605	Astro-Epen	Astro-TE NN	Non	Non_neuron
P540_Male_240108Mouse1_Striatum_EXP240409_TSO_RNA_plat47.CAGGTTCA	P540_Male_Striatum_TSO_RNA_plat47	mm10	960898	958338	0.01	0.15	608174	0.63	587388	0.61	572038	0.94	0.01	167.96	103124	0.18	332158	0.59	126160	0.22	1347	2991	81604	0.14	419400	0.73	70796	0.12	13427	0.02	0	0	NaN	1	P540_Male_Striatum_TSO_plat47.CAGGTTCA	Striatum	Striatum	P540_Male_240108Mouse1_Striatum_EXP240409_TSO_RNA_plat47	240605	CNU-LGE GABA	STR D2 Gaba	Inh	Neuron
P540_Male_240108Mouse1_Striatum_EXP240409_TSO_RNA_plat47.CAGTGCTT	P540_Male_Striatum_TSO_RNA_plat47	mm10	782170	779240	0.01	0.15	532470	0.68	515190	0.66	502726	0.94	0.01	170.16	108686	0.22	301902	0.62	79984	0.16	1249	2714	87236	0.17	369224	0.74	45274	0.09	13479	0.03	0	0	NaN	1	P540_Male_Striatum_TSO_plat47.CAGTGCTT	Striatum	Striatum	P540_Male_240108Mouse1_Striatum_EXP240409_TSO_RNA_plat47	240605	CNU-LGE GABA	STR D2 Gaba	Inh	Neuron
P540_Male_240108Mouse1_Striatum_EXP240409_TSO_RNA_plat47.CATGAGCA	P540_Male_Striatum_TSO_RNA_plat47	mm10	566506	564776	0.01	0.15	347870	0.62	337850	0.6	331158	0.95	0	169.44	45006	0.14	226944	0.7	50096	0.16	651	1902	35444	0.11	268616	0.81	26816	0.08	5857	0.02	0	0	NaN	1	P540_Male_Striatum_TSO_plat47.CATGAGCA	Striatum	Striatum	P540_Male_240108Mouse1_Striatum_EXP240409_TSO_RNA_plat47	240605	CNU-LGE GABA	STR D2 Gaba	Inh	Neuron
P540_Male_240108Mouse1_Striatum_EXP240409_TSO_RNA_plat47.CCAAGGTT	P540_Male_Striatum_TSO_RNA_plat47	mm10	935908	932786	0.01	0.15	648518	0.7	628052	0.67	612990	0.95	0.01	171.64	110568	0.19	384346	0.64	101710	0.17	1230	2884	88226	0.14	473840	0.77	50330	0.08	14248	0.02	0	0	NaN	1	P540_Male_Striatum_TSO_plat47.CCAAGGTT	Striatum	Striatum	P540_Male_240108Mouse1_Striatum_EXP240409_TSO_RNA_plat47	240605	CNU-LGE GABA	STR D2 Gaba	Inh	Neuron
P540_Male_240108Mouse1_Striatum_EXP240409_TSO_RNA_plat47.CCACAACA	P540_Male_Striatum_TSO_RNA_plat47	mm10	313374	312498	0.01	0.15	161566	0.52	155770	0.5	153812	0.95	0	168.39	25560	0.17	81616	0.54	43290	0.29	356	1319	19948	0.13	106720	0.69	27144	0.18	4528	0.03	0	0	NaN	1	P540_Male_Striatum_TSO_plat47.CCACAACA	Striatum	Striatum	P540_Male_240108Mouse1_Striatum_EXP240409_TSO_RNA_plat47	240605	Astro-Epen	Astro-TE NN	Non	Non_neuron
P540_Male_240108Mouse1_Striatum_EXP240409_TSO_RNA_plat47.CCAGTATC	P540_Male_Striatum_TSO_RNA_plat47	mm10	253684	253008	0.01	0.15	112480	0.44	105350	0.42	101916	0.91	0	166.3	14158	0.14	44430	0.44	41706	0.42	299	1164	10808	0.11	65250	0.64	25788	0.25	2226	0.02	0	0	NaN	1	P540_Male_Striatum_TSO_plat47.CCAGTATC	Striatum	Striatum	P540_Male_240108Mouse1_Striatum_EXP240409_TSO_RNA_plat47	240605	OPC-Oligo	Oligo NN	Non	Non_neuron
P540_Male_240108Mouse1_Striatum_EXP240409_TSO_RNA_plat47.CCAGTTGA	P540_Male_Striatum_TSO_RNA_plat47	mm10	228796	228168	0.01	0.15	95184	0.42	90944	0.4	87062	0.91	0	170.75	14856	0.18	45520	0.54	24272	0.29	262	958	12272	0.14	59236	0.68	15554	0.18	1783	0.02	0	0	NaN	1	P540_Male_Striatum_TSO_plat47.CCAGTTGA	Striatum	Striatum	P540_Male_240108Mouse1_Striatum_EXP240409_TSO_RNA_plat47	240605	OPC-Oligo	Oligo NN	Non	Non_neuron
P540_Male_240108Mouse1_Striatum_EXP240409_TSO_RNA_plat47.CCGCTTAA	P540_Male_Striatum_TSO_RNA_plat47	mm10	1260406	1257096	0.01	0.15	804632	0.64	775420	0.62	754346	0.94	0	169.63	112650	0.15	426012	0.58	198196	0.27	1321	3656	85804	0.11	546322	0.72	121660	0.16	16611	0.02	0	0	NaN	1	P540_Male_Striatum_TSO_plat47.CCGCTTAA	Striatum	Striatum	P540_Male_240108Mouse1_Striatum_EXP240409_TSO_RNA_plat47	240605	CNU-LGE GABA	STR D2 Gaba	Inh	Neuron
P540_Male_240108Mouse1_Striatum_EXP240409_TSO_RNA_plat47.CCTTCCAT	P540_Male_Striatum_TSO_RNA_plat47	mm10	665278	662828	0.01	0.16	439158	0.66	424774	0.64	414234	0.94	0.01	166.01	81602	0.2	245946	0.61	77772	0.19	1100	2544	68254	0.16	303156	0.73	42556	0.1	9056	0.02	0	0	NaN	1	P540_Male_Striatum_TSO_plat47.CCTTCCAT	Striatum	Striatum	P540_Male_240108Mouse1_Striatum_EXP240409_TSO_RNA_plat47	240605	CNU-LGE GABA	STR D2 Gaba	Inh	Neuron
P540_Male_240108Mouse1_Striatum_EXP240409_TSO_RNA_plat47.CGAATACG	P540_Male_Striatum_TSO_RNA_plat47	mm10	1236206	1232312	0.01	0.15	823458	0.67	796722	0.65	777014	0.94	0.01	170.33	156218	0.21	480650	0.63	121954	0.16	1635	3442	124646	0.16	584232	0.75	67784	0.09	18887	0.02	0	0	NaN	1	P540_Male_Striatum_TSO_plat47.CGAATACG	Striatum	Striatum	P540_Male_240108Mouse1_Striatum_EXP240409_TSO_RNA_plat47	240605	CNU-LGE GABA	STR D2 Gaba	Inh	Neuron
P540_Male_240108Mouse1_Striatum_EXP240409_TSO_RNA_plat47.CGAATTGC	P540_Male_Striatum_TSO_RNA_plat47	mm10	1600338	1594518	0.01	0.15	1051294	0.66	1019106	0.64	996520	0.95	0.01	170.5	161068	0.17	656986	0.68	154092	0.16	1647	3776	124398	0.12	791724	0.79	80020	0.08	22550	0.02	0	0	NaN	1	P540_Male_Striatum_TSO_plat47.CGAATTGC	Striatum	Striatum	P540_Male_240108Mouse1_Striatum_EXP240409_TSO_RNA_plat47	240605	CNU-LGE GABA	STR D2 Gaba	Inh	Neuron
P540_Male_240108Mouse1_Striatum_EXP240409_TSO_RNA_plat47.CGAGAGAA	P540_Male_Striatum_TSO_RNA_plat47	mm10	655554	653474	0.01	0.16	411908	0.63	398684	0.61	386202	0.94	0	167.61	77208	0.21	248692	0.66	50592	0.13	847	2119	62606	0.16	293568	0.76	30020	0.08	9624	0.02	0	0	NaN	1	P540_Male_Striatum_TSO_plat47.CGAGAGAA	Striatum	Striatum	P540_Male_240108Mouse1_Striatum_EXP240409_TSO_RNA_plat47	240605	CNU-LGE GABA	STR D2 Gaba	Inh	Neuron
P540_Male_240108Mouse1_Striatum_EXP240409_TSO_RNA_plat47.CGCAACTA	P540_Male_Striatum_TSO_RNA_plat47	mm10	608224	606478	0.01	0.15	409204	0.67	395054	0.65	382964	0.94	0	170.7	83312	0.22	240244	0.64	50514	0.14	973	2182	65728	0.17	285422	0.75	31170	0.08	10262	0.03	0	0	NaN	1	P540_Male_Striatum_TSO_plat47.CGCAACTA	Striatum	Striatum	P540_Male_240108Mouse1_Striatum_EXP240409_TSO_RNA_plat47	240605	CNU-LGE GABA	STR D2 Gaba	Inh	Neuron
P540_Male_240108Mouse1_Striatum_EXP240409_TSO_RNA_plat47.CGGCATTA	P540_Male_Striatum_TSO_RNA_plat47	mm10	959732	956318	0.01	0.15	648082	0.68	625076	0.65	609718	0.94	0.01	170.59	127066	0.21	373580	0.63	94986	0.16	1361	2881	102112	0.17	450830	0.74	56502	0.09	15617	0.03	0	0	NaN	1	P540_Male_Striatum_TSO_plat47.CGGCATTA	Striatum	Striatum	P540_Male_240108Mouse1_Striatum_EXP240409_TSO_RNA_plat47	240605	CNU-LGE GABA	STR D2 Gaba	Inh	Neuron
P540_Male_240108Mouse1_Striatum_EXP240409_TSO_RNA_plat47.CGTATCTC	P540_Male_Striatum_TSO_RNA_plat47	mm10	761262	758862	0.01	0.16	513694	0.68	497382	0.66	486418	0.95	0	168.04	82492	0.17	301206	0.63	91678	0.19	1036	2640	63706	0.13	367932	0.76	54468	0.11	11551	0.02	0	0	NaN	1	P540_Male_Striatum_TSO_plat47.CGTATCTC	Striatum	Striatum	P540_Male_240108Mouse1_Striatum_EXP240409_TSO_RNA_plat47	240605	CNU-LGE GABA	STR D2 Gaba	Inh	Neuron
P540_Male_240108Mouse1_Striatum_EXP240409_TSO_RNA_plat47.CTCAGAAG	P540_Male_Striatum_TSO_RNA_plat47	mm10	611044	608924	0.01	0.15	402382	0.66	389632	0.64	381304	0.95	0	170.31	64994	0.17	237586	0.64	70140	0.19	853	2169	52894	0.14	287670	0.75	40600	0.11	7258	0.02	0	0	NaN	1	P540_Male_Striatum_TSO_plat47.CTCAGAAG	Striatum	Striatum	P540_Male_240108Mouse1_Striatum_EXP240409_TSO_RNA_plat47	240605	CNU-LGE GABA	STR D2 Gaba	Inh	Neuron
P540_Male_240108Mouse1_Striatum_EXP240409_TSO_RNA_plat47.CTCGAACA	P540_Male_Striatum_TSO_RNA_plat47	mm10	728518	725510	0.01	0.16	497310	0.69	481664	0.66	465224	0.94	0.01	167.7	112158	0.25	275834	0.61	66674	0.15	1152	2475	91000	0.2	332594	0.72	41296	0.09	13043	0.03	0	0	NaN	1	P540_Male_Striatum_TSO_plat47.CTCGAACA	Striatum	Striatum	P540_Male_240108Mouse1_Striatum_EXP240409_TSO_RNA_plat47	240605	CNU-LGE GABA	STR D2 Gaba	Inh	Neuron
P540_Male_240108Mouse1_Striatum_EXP240409_TSO_RNA_plat47.CTCGACTT	P540_Male_Striatum_TSO_RNA_plat47	mm10	827850	824558	0.01	0.15	567664	0.69	551524	0.67	545788	0.96	0	170.8	73908	0.14	370530	0.7	88000	0.17	892	2470	54330	0.1	443960	0.81	47220	0.09	11101	0.02	0	0	NaN	1	P540_Male_Striatum_TSO_plat47.CTCGACTT	Striatum	Striatum	P540_Male_240108Mouse1_Striatum_EXP240409_TSO_RNA_plat47	240605	CNU-LGE GABA	STR D2 Gaba	Inh	Neuron
P540_Male_240108Mouse1_Striatum_EXP240409_TSO_RNA_plat47.CTGTACCA	P540_Male_Striatum_TSO_RNA_plat47	mm10	1506874	1502014	0.01	0.15	1038354	0.69	1004380	0.67	981696	0.95	0.01	169.88	156486	0.16	625488	0.65	175368	0.18	1838	4098	122612	0.13	773062	0.79	85264	0.09	21034	0.02	0	0	NaN	1	P540_Male_Striatum_TSO_plat47.CTGTACCA	Striatum	Striatum	P540_Male_240108Mouse1_Striatum_EXP240409_TSO_RNA_plat47	240605	IT-ET Glut	L2/3 IT CTX Glut	Exc	Neuron
P540_Male_240108Mouse1_Striatum_EXP240409_TSO_RNA_plat47.CTTACAGC	P540_Male_Striatum_TSO_RNA_plat47	mm10	1016660	1013080	0.01	0.15	713128	0.7	691786	0.68	679462	0.95	0.01	171.33	107170	0.16	467800	0.71	88518	0.13	1162	2710	83670	0.12	552574	0.81	42838	0.06	13727	0.02	0	0	NaN	1	P540_Male_Striatum_TSO_plat47.CTTACAGC	Striatum	Striatum	P540_Male_240108Mouse1_Striatum_EXP240409_TSO_RNA_plat47	240605	CNU-LGE GABA	STR D2 Gaba	Inh	Neuron
P540_Male_240108Mouse1_Striatum_EXP240409_TSO_RNA_plat47.CTTAGGAC	P540_Male_Striatum_TSO_RNA_plat47	mm10	391140	390044	0.01	0.15	163520	0.42	157470	0.4	150336	0.92	0	168.51	34108	0.23	81640	0.56	30102	0.21	500	1590	27060	0.18	106354	0.71	16896	0.11	4185	0.03	0	0	NaN	1	P540_Male_Striatum_TSO_plat47.CTTAGGAC	Striatum	Striatum	P540_Male_240108Mouse1_Striatum_EXP240409_TSO_RNA_plat47	240605	Astro-Epen	Astro-TE NN	Non	Non_neuron
P540_Male_240108Mouse1_Striatum_EXP240409_TSO_RNA_plat47.CTTCACTG	P540_Male_Striatum_TSO_RNA_plat47	mm10	795792	793430	0.01	0.15	544716	0.69	527330	0.66	516342	0.95	0	172.18	95226	0.19	328708	0.65	80862	0.16	1068	2467	76104	0.15	393514	0.76	46384	0.09	12386	0.02	0	0	NaN	1	P540_Male_Striatum_TSO_plat47.CTTCACTG	Striatum	Striatum	P540_Male_240108Mouse1_Striatum_EXP240409_TSO_RNA_plat47	240605	CNU-LGE GABA	STR D2 Gaba	Inh	Neuron
P540_Male_240108Mouse1_Striatum_EXP240409_TSO_RNA_plat47.CTTCGGTT	P540_Male_Striatum_TSO_RNA_plat47	mm10	849806	847396	0.01	0.16	532102	0.63	514666	0.61	502146	0.94	0	168.21	94418	0.19	294422	0.6	100068	0.2	1209	2914	76526	0.15	366584	0.73	58292	0.12	10994	0.02	0	0	NaN	1	P540_Male_Striatum_TSO_plat47.CTTCGGTT	Striatum	Striatum	P540_Male_240108Mouse1_Striatum_EXP240409_TSO_RNA_plat47	240605	CNU-LGE GABA	STR D2 Gaba	Inh	Neuron
P540_Male_240108Mouse1_Striatum_EXP240409_TSO_RNA_plat47.CTTGCTAG	P540_Male_Striatum_TSO_RNA_plat47	mm10	293814	293112	0.01	0.16	121454	0.41	115062	0.39	107358	0.88	0	162.95	14710	0.14	52560	0.5	37692	0.36	326	1412	10972	0.1	70892	0.66	25494	0.24	3054	0.03	0	0	NaN	1	P540_Male_Striatum_TSO_plat47.CTTGCTAG	Striatum	Striatum	P540_Male_240108Mouse1_Striatum_EXP240409_TSO_RNA_plat47	240605	OPC-Oligo	Oligo NN	Non	Non_neuron
P540_Male_240108Mouse1_Striatum_EXP240409_TSO_RNA_plat47.GAACGAAG	P540_Male_Striatum_TSO_RNA_plat47	mm10	1183280	1179672	0.01	0.15	812288	0.69	786410	0.67	776662	0.96	0.01	167.75	108756	0.14	531528	0.7	118586	0.16	1189	3307	85176	0.11	619538	0.8	71816	0.09	15553	0.02	0	0	NaN	1	P540_Male_Striatum_TSO_plat47.GAACGAAG	Striatum	Striatum	P540_Male_240108Mouse1_Striatum_EXP240409_TSO_RNA_plat47	240605	CNU-HYa GABA	ACB-BST-FS D1 Gaba	Inh	Neuron
P540_Male_240108Mouse1_Striatum_EXP240409_TSO_RNA_plat47.GAACGGTT	P540_Male_Striatum_TSO_RNA_plat47	mm10	754932	752376	0.01	0.15	494714	0.66	479768	0.64	469688	0.95	0.01	171.31	85544	0.19	306142	0.67	67034	0.15	980	2360	65682	0.14	368466	0.78	35538	0.08	11682	0.02	0	0	NaN	1	P540_Male_Striatum_TSO_plat47.GAACGGTT	Striatum	Striatum	P540_Male_240108Mouse1_Striatum_EXP240409_TSO_RNA_plat47	240605	CNU-LGE GABA	STR D2 Gaba	Inh	Neuron
P540_Male_240108Mouse1_Striatum_EXP240409_TSO_RNA_plat47.GAATCACC	P540_Male_Striatum_TSO_RNA_plat47	mm10	797506	794634	0.01	0.15	535770	0.67	518916	0.65	508994	0.95	0	171.01	105300	0.21	314066	0.63	77574	0.16	1141	2516	86380	0.17	378392	0.74	43984	0.09	11867	0.02	0	0	NaN	1	P540_Male_Striatum_TSO_plat47.GAATCACC	Striatum	Striatum	P540_Male_240108Mouse1_Striatum_EXP240409_TSO_RNA_plat47	240605	CNU-LGE GABA	STR D2 Gaba	Inh	Neuron
P540_Male_240108Mouse1_Striatum_EXP240409_TSO_RNA_plat47.GAATCCGT	P540_Male_Striatum_TSO_RNA_plat47	mm10	1097472	1093970	0.01	0.15	704060	0.64	684210	0.63	670646	0.95	0.01	167.98	119302	0.18	429250	0.66	104716	0.16	1450	3357	98394	0.15	511810	0.76	60188	0.09	15165	0.02	0	0	NaN	1	P540_Male_Striatum_TSO_plat47.GAATCCGT	Striatum	Striatum	P540_Male_240108Mouse1_Striatum_EXP240409_TSO_RNA_plat47	240605	OPC-Oligo	OPC NN	Non	Non_neuron
P540_Male_240108Mouse1_Striatum_EXP240409_TSO_RNA_plat47.GACGAACT	P540_Male_Striatum_TSO_RNA_plat47	mm10	952436	948542	0.01	0.15	650058	0.69	630906	0.67	619810	0.95	0.01	170.32	101010	0.17	412908	0.68	90718	0.15	1079	2640	76554	0.12	495856	0.8	47126	0.08	14636	0.02	0	0	NaN	1	P540_Male_Striatum_TSO_plat47.GACGAACT	Striatum	Striatum	P540_Male_240108Mouse1_Striatum_EXP240409_TSO_RNA_plat47	240605	CNU-LGE GABA	STR D2 Gaba	Inh	Neuron
P540_Male_240108Mouse1_Striatum_EXP240409_TSO_RNA_plat47.GACGTCAT	P540_Male_Striatum_TSO_RNA_plat47	mm10	155174	154632	0.01	0.16	59016	0.38	57282	0.37	55162	0.93	0	163.71	13320	0.24	29782	0.55	11436	0.21	231	772	9612	0.17	38552	0.7	6894	0.13	2075	0.04	0	0	NaN	1	P540_Male_Striatum_TSO_plat47.GACGTCAT	Striatum	Striatum	P540_Male_240108Mouse1_Striatum_EXP240409_TSO_RNA_plat47	240605	OPC-Oligo	Oligo NN	Non	Non_neuron
P540_Male_240108Mouse1_Striatum_EXP240409_TSO_RNA_plat47.GAGAGTAC	P540_Male_Striatum_TSO_RNA_plat47	mm10	827602	825126	0.01	0.15	541790	0.66	522064	0.63	510406	0.94	0.01	170.2	101428	0.2	320268	0.64	75950	0.15	1137	2522	80904	0.16	389222	0.76	40268	0.08	12104	0.02	0	0	NaN	1	P540_Male_Striatum_TSO_plat47.GAGAGTAC	Striatum	Striatum	P540_Male_240108Mouse1_Striatum_EXP240409_TSO_RNA_plat47	240605	CNU-LGE GABA	STR D2 Gaba	Inh	Neuron
P540_Male_240108Mouse1_Striatum_EXP240409_TSO_RNA_plat47.GATAGCCA	P540_Male_Striatum_TSO_RNA_plat47	mm10	655290	653400	0.01	0.16	409492	0.63	399096	0.61	390700	0.95	0	166.33	53978	0.14	268736	0.7	60854	0.16	791	2205	40716	0.1	323454	0.83	26440	0.07	7575	0.02	0	0	NaN	1	P540_Male_Striatum_TSO_plat47.GATAGCCA	Striatum	Striatum	P540_Male_240108Mouse1_Striatum_EXP240409_TSO_RNA_plat47	240605	CNU-LGE GABA	STR D1 Sema5a Gaba	Inh	Neuron
P540_Male_240108Mouse1_Striatum_EXP240409_TSO_RNA_plat47.GATCTTGC	P540_Male_Striatum_TSO_RNA_plat47	mm10	1666194	1661142	0.01	0.15	1165098	0.7	1133336	0.68	1113836	0.96	0.01	170.12	137930	0.13	787370	0.73	158946	0.15	1575	3893	103698	0.09	943742	0.85	65932	0.06	21146	0.02	0	0	NaN	1	P540_Male_Striatum_TSO_plat47.GATCTTGC	Striatum	Striatum	P540_Male_240108Mouse1_Striatum_EXP240409_TSO_RNA_plat47	240605	IT-ET Glut	L2/3 IT CTX Glut	Exc	Neuron
P540_Male_240108Mouse1_Striatum_EXP240409_TSO_RNA_plat47.GCAATTCC	P540_Male_Striatum_TSO_RNA_plat47	mm10	478498	476822	0.01	0.16	334082	0.7	323420	0.68	312320	0.93	0	167.05	72800	0.24	193630	0.64	37424	0.12	828	1877	59216	0.19	231052	0.74	21612	0.07	8682	0.03	0	0	NaN	1	P540_Male_Striatum_TSO_plat47.GCAATTCC	Striatum	Striatum	P540_Male_240108Mouse1_Striatum_EXP240409_TSO_RNA_plat47	240605	CNU-LGE GABA	STR D2 Gaba	Inh	Neuron
P540_Male_240108Mouse1_Striatum_EXP240409_TSO_RNA_plat47.GCCTTAAC	P540_Male_Striatum_TSO_RNA_plat47	mm10	782050	778912	0.01	0.15	566100	0.73	549984	0.71	535270	0.95	0.01	172.64	106666	0.2	342202	0.66	73054	0.14	1117	2483	85794	0.16	405030	0.76	44432	0.08	12393	0.02	0	0	NaN	1	P540_Male_Striatum_TSO_plat47.GCCTTAAC	Striatum	Striatum	P540_Male_240108Mouse1_Striatum_EXP240409_TSO_RNA_plat47	240605	CNU-LGE GABA	STR D2 Gaba	Inh	Neuron
P540_Male_240108Mouse1_Striatum_EXP240409_TSO_RNA_plat47.GCGTTAGA	P540_Male_Striatum_TSO_RNA_plat47	mm10	194506	193430	0.01	0.16	77528	0.4	74316	0.38	69566	0.9	0	166.99	17280	0.25	32540	0.48	17984	0.27	285	871	13824	0.2	44196	0.64	11546	0.17	2180	0.03	0	0	NaN	1	P540_Male_Striatum_TSO_plat47.GCGTTAGA	Striatum	Striatum	P540_Male_240108Mouse1_Striatum_EXP240409_TSO_RNA_plat47	240605	OPC-Oligo	Oligo NN	Non	Non_neuron
P540_Male_240108Mouse1_Striatum_EXP240409_TSO_RNA_plat47.GGAAGAGA	P540_Male_Striatum_TSO_RNA_plat47	mm10	901112	898274	0.01	0.15	602468	0.67	585676	0.65	576906	0.96	0.01	171.83	108796	0.19	376392	0.67	77320	0.14	1065	2467	88824	0.15	441364	0.77	46142	0.08	12878	0.02	0	0	NaN	1	P540_Male_Striatum_TSO_plat47.GGAAGAGA	Striatum	Striatum	P540_Male_240108Mouse1_Striatum_EXP240409_TSO_RNA_plat47	240605	CNU-LGE GABA	STR D2 Gaba	Inh	Neuron
