## Supplementary Table 2 for "Single-cell Characterization of DNA Hydroxymethylation of the Mouse Brain During Aging" (part 172 of 179)

### Sheet: Aged_QC_RNA (continued)
SampleID	Plate_ID	Species	Total_reads	Clean_Reads	Reads_Clean_rate	Base_Clean_rate	reads_aligned	Align_rate	unique_reads_aligned	unique_Align_rate	RNA_reads	RNA_reads_ratio	COVERAGE	Mean_Insertion_size	FeatureCounts_Exon	FeatureCounts_Exonic	FeatureCounts_Intron	FeatureCounts_Intronic	FeatureCounts_IntergenicRegion	FeatureCounts_Intergenic	Exon_gene_number	Gene_gene_number	Qualimap_Exon	Qualimap_Exonic	Qualimap_Intron	Qualimap_Intronic	Qualimap_IntergenicRegion	Qualimap_Intergenic	Qualimap_overlap_Exon	Qualimap_overlap_Exonic	X5_bias	X3_bias	X5_3_bias	QC	Unique_ID	Region	Brain_region	SampleID_without_barcode	Batch	class_label	subclass_label	three_class_label	Neuron_non_neuron
P540_Male_240108Mouse1_Striatum_EXP240409_TSO_RNA_plat47.GGAATGTC	P540_Male_Striatum_TSO_RNA_plat47	mm10	629096	626920	0.01	0.16	402622	0.64	389384	0.62	381154	0.95	0	167.73	64670	0.17	250820	0.67	57586	0.15	808	2190	51354	0.13	293480	0.77	36096	0.09	8515	0.02	0	0	NaN	1	P540_Male_Striatum_TSO_plat47.GGAATGTC	Striatum	Striatum	P540_Male_240108Mouse1_Striatum_EXP240409_TSO_RNA_plat47	240605	CNU-LGE GABA	STR D2 Gaba	Inh	Neuron
P540_Male_240108Mouse1_Striatum_EXP240409_TSO_RNA_plat47.GGACATCA	P540_Male_Striatum_TSO_RNA_plat47	mm10	633548	630870	0.01	0.15	406826	0.64	392344	0.62	381974	0.94	0	169.89	68058	0.18	244136	0.65	61380	0.16	879	2236	56940	0.15	289068	0.76	35220	0.09	7096	0.02	0	0	NaN	1	P540_Male_Striatum_TSO_plat47.GGACATCA	Striatum	Striatum	P540_Male_240108Mouse1_Striatum_EXP240409_TSO_RNA_plat47	240605	CNU-LGE GABA	STR D2 Gaba	Inh	Neuron
P540_Male_240108Mouse1_Striatum_EXP240409_TSO_RNA_plat47.GGAGGAAT	P540_Male_Striatum_TSO_RNA_plat47	mm10	1114382	1110606	0.01	0.15	731314	0.66	710210	0.64	700114	0.96	0.01	170.37	98986	0.14	472270	0.69	112470	0.16	1239	3052	75358	0.11	568376	0.81	56214	0.08	15140	0.02	0	0	NaN	1	P540_Male_Striatum_TSO_plat47.GGAGGAAT	Striatum	Striatum	P540_Male_240108Mouse1_Striatum_EXP240409_TSO_RNA_plat47	240605	CNU-LGE GABA	STR D2 Gaba	Inh	Neuron
P540_Male_240108Mouse1_Striatum_EXP240409_TSO_RNA_plat47.GGCAAGTT	P540_Male_Striatum_TSO_RNA_plat47	mm10	565326	562826	0.01	0.16	386640	0.69	374372	0.67	365792	0.95	0	167.32	68624	0.19	241396	0.68	46524	0.13	906	2081	56912	0.16	284518	0.78	24046	0.07	8089	0.02	0	0	NaN	1	P540_Male_Striatum_TSO_plat47.GGCAAGTT	Striatum	Striatum	P540_Male_240108Mouse1_Striatum_EXP240409_TSO_RNA_plat47	240605	CNU-LGE GABA	STR D2 Gaba	Inh	Neuron
P540_Male_240108Mouse1_Striatum_EXP240409_TSO_RNA_plat47.GGTATAGG	P540_Male_Striatum_TSO_RNA_plat47	mm10	217606	216808	0.01	0.15	98570	0.45	94466	0.44	90636	0.92	0	170.42	20340	0.23	52502	0.59	15512	0.18	310	996	16394	0.18	64748	0.72	9288	0.1	2485	0.03	0	0	NaN	1	P540_Male_Striatum_TSO_plat47.GGTATAGG	Striatum	Striatum	P540_Male_240108Mouse1_Striatum_EXP240409_TSO_RNA_plat47	240605	Astro-Epen	Astro-TE NN	Non	Non_neuron
P540_Male_240108Mouse1_Striatum_EXP240409_TSO_RNA_plat47.GGTGTACA	P540_Male_Striatum_TSO_RNA_plat47	mm10	601268	599190	0.01	0.15	392250	0.65	378716	0.63	368620	0.94	0	168.84	80580	0.23	225618	0.63	51214	0.14	965	2237	66094	0.18	275572	0.75	26494	0.07	9154	0.02	0	0	NaN	1	P540_Male_Striatum_TSO_plat47.GGTGTACA	Striatum	Striatum	P540_Male_240108Mouse1_Striatum_EXP240409_TSO_RNA_plat47	240605	CNU-LGE GABA	STR D2 Gaba	Inh	Neuron
P540_Male_240108Mouse1_Striatum_EXP240409_TSO_RNA_plat47.GGTTGAAC	P540_Male_Striatum_TSO_RNA_plat47	mm10	1062716	1059086	0.01	0.15	724492	0.68	701900	0.66	687704	0.95	0.01	170.92	107794	0.16	466520	0.69	97588	0.15	1225	2988	85652	0.12	549478	0.8	52104	0.08	12835	0.02	0	0	NaN	1	P540_Male_Striatum_TSO_plat47.GGTTGAAC	Striatum	Striatum	P540_Male_240108Mouse1_Striatum_EXP240409_TSO_RNA_plat47	240605	CTX-CGE GABA	Sncg Gaba	Inh	Neuron
P540_Male_240108Mouse1_Striatum_EXP240409_TSO_RNA_plat47.GTAACCGA	P540_Male_Striatum_TSO_RNA_plat47	mm10	737226	734708	0.01	0.15	475172	0.65	457912	0.62	447152	0.94	0	170.26	87138	0.2	292446	0.67	59090	0.13	992	2260	69154	0.15	349616	0.78	28340	0.06	11616	0.03	0	0	NaN	1	P540_Male_Striatum_TSO_plat47.GTAACCGA	Striatum	Striatum	P540_Male_240108Mouse1_Striatum_EXP240409_TSO_RNA_plat47	240605	CNU-LGE GABA	STR D2 Gaba	Inh	Neuron
P540_Male_240108Mouse1_Striatum_EXP240409_TSO_RNA_plat47.GTAAGGTG	P540_Male_Striatum_TSO_RNA_plat47	mm10	624550	622626	0.01	0.15	409406	0.66	397380	0.64	386520	0.94	0	170.39	70434	0.19	263190	0.69	45804	0.12	895	2143	57144	0.15	305032	0.79	24230	0.06	8277	0.02	0	0	NaN	1	P540_Male_Striatum_TSO_plat47.GTAAGGTG	Striatum	Striatum	P540_Male_240108Mouse1_Striatum_EXP240409_TSO_RNA_plat47	240605	CNU-LGE GABA	STR D2 Gaba	Inh	Neuron
P540_Male_240108Mouse1_Striatum_EXP240409_TSO_RNA_plat47.GTACACCT	P540_Male_Striatum_TSO_RNA_plat47	mm10	838688	836252	0.01	0.15	617488	0.74	601252	0.72	587894	0.95	0.01	171.58	111930	0.2	378780	0.66	83092	0.14	1118	2522	89888	0.15	458428	0.78	39330	0.07	12855	0.02	0	0	NaN	1	P540_Male_Striatum_TSO_plat47.GTACACCT	Striatum	Striatum	P540_Male_240108Mouse1_Striatum_EXP240409_TSO_RNA_plat47	240605	CNU-LGE GABA	STR D2 Gaba	Inh	Neuron
P540_Male_240108Mouse1_Striatum_EXP240409_TSO_RNA_plat47.GTACCACA	P540_Male_Striatum_TSO_RNA_plat47	mm10	273544	272582	0.01	0.16	131642	0.48	126762	0.47	123026	0.93	0	163.72	20676	0.17	60978	0.51	38928	0.32	390	1373	16248	0.13	82744	0.67	24030	0.2	3218	0.03	0	0	NaN	1	P540_Male_Striatum_TSO_plat47.GTACCACA	Striatum	Striatum	P540_Male_240108Mouse1_Striatum_EXP240409_TSO_RNA_plat47	240605	OPC-Oligo	Oligo NN	Non	Non_neuron
P540_Male_240108Mouse1_Striatum_EXP240409_TSO_RNA_plat47.GTCAGTCA	P540_Male_Striatum_TSO_RNA_plat47	mm10	129592	129196	0.01	0.16	38950	0.3	36396	0.28	31890	0.82	0	158.29	3130	0.1	10342	0.33	17918	0.57	113	532	2518	0.08	17068	0.54	12304	0.39	430	0.01	0	0	NaN	0	P540_Male_Striatum_TSO_plat47.GTCAGTCA	Striatum	Striatum	P540_Male_240108Mouse1_Striatum_EXP240409_TSO_RNA_plat47	240605	NA	NA	NA	NA
P540_Male_240108Mouse1_Striatum_EXP240409_TSO_RNA_plat47.GTCATCGT	P540_Male_Striatum_TSO_RNA_plat47	mm10	3284392	3273042	0.01	0.15	2231536	0.68	2160054	0.66	2127564	0.95	0.02	168.53	301438	0.14	1403134	0.67	378810	0.18	2755	6195	235802	0.11	1679606	0.79	211136	0.1	41529	0.02	0	0	NaN	1	P540_Male_Striatum_TSO_plat47.GTCATCGT	Striatum	Striatum	P540_Male_240108Mouse1_Striatum_EXP240409_TSO_RNA_plat47	240605	CTX-MGE GABA	Pvalb Gaba	Inh	Neuron
P540_Male_240108Mouse1_Striatum_EXP240409_TSO_RNA_plat47.GTCCTAAG	P540_Male_Striatum_TSO_RNA_plat47	mm10	1026934	1023686	0.01	0.15	679520	0.66	658558	0.64	643126	0.95	0.01	169.73	118180	0.19	401366	0.64	107438	0.17	1444	3180	94372	0.15	486568	0.76	61268	0.1	14929	0.02	0	0	NaN	1	P540_Male_Striatum_TSO_plat47.GTCCTAAG	Striatum	Striatum	P540_Male_240108Mouse1_Striatum_EXP240409_TSO_RNA_plat47	240605	CNU-LGE GABA	STR D2 Gaba	Inh	Neuron
P540_Male_240108Mouse1_Striatum_EXP240409_TSO_RNA_plat47.GTCCTTGA	P540_Male_Striatum_TSO_RNA_plat47	mm10	773260	770812	0.01	0.15	500880	0.65	483512	0.63	470248	0.94	0	168.59	91584	0.2	296754	0.65	69576	0.15	1060	2576	70736	0.15	357694	0.76	41084	0.09	12321	0.03	0	0	NaN	1	P540_Male_Striatum_TSO_plat47.GTCCTTGA	Striatum	Striatum	P540_Male_240108Mouse1_Striatum_EXP240409_TSO_RNA_plat47	240605	CNU-LGE GABA	STR D2 Gaba	Inh	Neuron
P540_Male_240108Mouse1_Striatum_EXP240409_TSO_RNA_plat47.GTCGATTG	P540_Male_Striatum_TSO_RNA_plat47	mm10	459678	458286	0.01	0.14	284920	0.62	275552	0.6	270516	0.95	0	174.91	47388	0.18	177822	0.68	37616	0.14	668	1806	38528	0.14	210900	0.78	21020	0.08	5875	0.02	0	0	NaN	1	P540_Male_Striatum_TSO_plat47.GTCGATTG	Striatum	Striatum	P540_Male_240108Mouse1_Striatum_EXP240409_TSO_RNA_plat47	240605	CNU-LGE GABA	STR D2 Gaba	Inh	Neuron
P540_Male_240108Mouse1_Striatum_EXP240409_TSO_RNA_plat47.GTCGTTAC	P540_Male_Striatum_TSO_RNA_plat47	mm10	821290	818598	0.01	0.15	523884	0.64	507736	0.62	496754	0.95	0.01	171.3	83826	0.17	326896	0.68	70966	0.15	1101	2567	64928	0.13	400218	0.81	31516	0.06	11651	0.02	0	0	NaN	1	P540_Male_Striatum_TSO_plat47.GTCGTTAC	Striatum	Striatum	P540_Male_240108Mouse1_Striatum_EXP240409_TSO_RNA_plat47	240605	CNU-LGE GABA	STR D2 Gaba	Inh	Neuron
P540_Male_240108Mouse1_Striatum_EXP240409_TSO_RNA_plat47.TACCTGCA	P540_Male_Striatum_TSO_RNA_plat47	mm10	622808	620796	0.01	0.16	412134	0.66	397672	0.64	387386	0.94	0	166.7	81404	0.22	235298	0.62	60320	0.16	1043	2282	65192	0.17	284822	0.74	36528	0.09	10085	0.03	0	0	NaN	1	P540_Male_Striatum_TSO_plat47.TACCTGCA	Striatum	Striatum	P540_Male_240108Mouse1_Striatum_EXP240409_TSO_RNA_plat47	240605	CNU-LGE GABA	STR D2 Gaba	Inh	Neuron
P540_Male_240108Mouse1_Striatum_EXP240409_TSO_RNA_plat47.TACGGTCT	P540_Male_Striatum_TSO_RNA_plat47	mm10	969884	966768	0.01	0.15	646288	0.67	626600	0.65	610162	0.94	0.01	169.96	115062	0.19	380834	0.64	100516	0.17	1452	3044	93506	0.15	462550	0.76	53974	0.09	13005	0.02	0	0	NaN	1	P540_Male_Striatum_TSO_plat47.TACGGTCT	Striatum	Striatum	P540_Male_240108Mouse1_Striatum_EXP240409_TSO_RNA_plat47	240605	CNU-LGE GABA	STR D2 Gaba	Inh	Neuron
P540_Male_240108Mouse1_Striatum_EXP240409_TSO_RNA_plat47.TACTCCAG	P540_Male_Striatum_TSO_RNA_plat47	mm10	2530320	2521838	0.01	0.15	1697826	0.67	1645730	0.65	1617214	0.95	0.02	168.45	214058	0.14	1030814	0.66	328838	0.21	2538	5741	159210	0.1	1283980	0.79	172742	0.11	33892	0.02	0	0	NaN	1	P540_Male_Striatum_TSO_plat47.TACTCCAG	Striatum	Striatum	P540_Male_240108Mouse1_Striatum_EXP240409_TSO_RNA_plat47	240605	CNU-HYa GABA	ACB-BST-FS D1 Gaba	Inh	Neuron
P540_Male_240108Mouse1_Striatum_EXP240409_TSO_RNA_plat47.TAGGAGCT	P540_Male_Striatum_TSO_RNA_plat47	mm10	687906	685752	0.01	0.15	437332	0.64	423986	0.62	413780	0.95	0	170.07	81856	0.2	256622	0.64	64180	0.16	991	2299	68368	0.17	310268	0.75	35074	0.08	8969	0.02	0	0	NaN	1	P540_Male_Striatum_TSO_plat47.TAGGAGCT	Striatum	Striatum	P540_Male_240108Mouse1_Striatum_EXP240409_TSO_RNA_plat47	240605	CNU-LGE GABA	STR D2 Gaba	Inh	Neuron
P540_Male_240108Mouse1_Striatum_EXP240409_TSO_RNA_plat47.TATGGCAC	P540_Male_Striatum_TSO_RNA_plat47	mm10	1444600	1440012	0.01	0.15	899674	0.62	871516	0.61	847548	0.94	0.01	169.37	157600	0.19	543616	0.66	126232	0.15	1872	3898	125310	0.15	652124	0.77	69426	0.08	19359	0.02	0	0	NaN	1	P540_Male_Striatum_TSO_plat47.TATGGCAC	Striatum	Striatum	P540_Male_240108Mouse1_Striatum_EXP240409_TSO_RNA_plat47	240605	CNU-LGE GABA	STR D1 Sema5a Gaba	Inh	Neuron
P540_Male_240108Mouse1_Striatum_EXP240409_TSO_RNA_plat47.TCATCTCC	P540_Male_Striatum_TSO_RNA_plat47	mm10	745954	743550	0.01	0.15	499802	0.67	479204	0.64	468038	0.94	0.01	168.89	59626	0.13	305540	0.67	91670	0.2	751	2384	45394	0.1	375502	0.8	47126	0.1	9408	0.02	0	0	NaN	1	P540_Male_Striatum_TSO_plat47.TCATCTCC	Striatum	Striatum	P540_Male_240108Mouse1_Striatum_EXP240409_TSO_RNA_plat47	240605	CNU-LGE GABA	STR D2 Gaba	Inh	Neuron
P540_Male_240108Mouse1_Striatum_EXP240409_TSO_RNA_plat47.TCCACGTT	P540_Male_Striatum_TSO_RNA_plat47	mm10	870198	867540	0.01	0.15	593140	0.68	572806	0.66	561636	0.95	0	168.42	83604	0.15	338508	0.62	124562	0.23	1088	2892	65572	0.12	421740	0.75	74158	0.13	12166	0.02	0	0	NaN	1	P540_Male_Striatum_TSO_plat47.TCCACGTT	Striatum	Striatum	P540_Male_240108Mouse1_Striatum_EXP240409_TSO_RNA_plat47	240605	CNU-LGE GABA	STR D2 Gaba	Inh	Neuron
P540_Male_240108Mouse1_Striatum_EXP240409_TSO_RNA_plat47.TCCATTGC	P540_Male_Striatum_TSO_RNA_plat47	mm10	1815544	1808946	0.01	0.15	1305584	0.72	1260582	0.7	1247126	0.96	0.01	171.86	171628	0.14	820926	0.67	228706	0.19	1690	4154	132578	0.11	972832	0.78	141612	0.11	24566	0.02	0	0	NaN	1	P540_Male_Striatum_TSO_plat47.TCCATTGC	Striatum	Striatum	P540_Male_240108Mouse1_Striatum_EXP240409_TSO_RNA_plat47	240605	IT-ET Glut	CA1-ProS Glut	Exc	Neuron
P540_Male_240108Mouse1_Striatum_EXP240409_TSO_RNA_plat47.TCCTCATG	P540_Male_Striatum_TSO_RNA_plat47	mm10	675694	673212	0.01	0.16	445886	0.66	431412	0.64	424610	0.95	0.01	166.49	60710	0.15	277468	0.67	74464	0.18	779	2193	46818	0.11	336604	0.79	40992	0.1	8869	0.02	0	0	NaN	1	P540_Male_Striatum_TSO_plat47.TCCTCATG	Striatum	Striatum	P540_Male_240108Mouse1_Striatum_EXP240409_TSO_RNA_plat47	240605	CNU-LGE GABA	STR D2 Gaba	Inh	Neuron
P540_Male_240108Mouse1_Striatum_EXP240409_TSO_RNA_plat47.TCGGATTC	P540_Male_Striatum_TSO_RNA_plat47	mm10	637478	635534	0.01	0.15	404856	0.64	392000	0.62	383552	0.95	0	168.29	64250	0.17	239188	0.64	73178	0.19	805	2260	50328	0.13	290014	0.76	43198	0.11	9454	0.02	0	0	NaN	1	P540_Male_Striatum_TSO_plat47.TCGGATTC	Striatum	Striatum	P540_Male_240108Mouse1_Striatum_EXP240409_TSO_RNA_plat47	240605	CNU-LGE GABA	STR D2 Gaba	Inh	Neuron
P540_Male_240108Mouse1_Striatum_EXP240409_TSO_RNA_plat47.TCGTCTGA	P540_Male_Striatum_TSO_RNA_plat47	mm10	2412944	2404272	0.01	0.15	1719432	0.72	1667680	0.69	1634868	0.95	0.01	168.85	265324	0.17	1045416	0.65	290624	0.18	2526	5113	200434	0.12	1284336	0.79	149262	0.09	39713	0.02	0	0	NaN	1	P540_Male_Striatum_TSO_plat47.TCGTCTGA	Striatum	Striatum	P540_Male_240108Mouse1_Striatum_EXP240409_TSO_RNA_plat47	240605	IT-ET Glut	L2/3 IT CTX Glut	Exc	Neuron
P540_Male_240108Mouse1_Striatum_EXP240409_TSO_RNA_plat47.TCTACGCA	P540_Male_Striatum_TSO_RNA_plat47	mm10	1747832	1741278	0.01	0.15	1236462	0.71	1197566	0.69	1176592	0.95	0.01	169.41	176664	0.15	754500	0.66	211894	0.19	1852	4097	133490	0.11	931286	0.79	111354	0.09	26808	0.02	0	0	NaN	1	P540_Male_Striatum_TSO_plat47.TCTACGCA	Striatum	Striatum	P540_Male_240108Mouse1_Striatum_EXP240409_TSO_RNA_plat47	240605	IT-ET Glut	CLA-EPd-CTX Car3 Glut	Exc	Neuron
P540_Male_240108Mouse1_Striatum_EXP240409_TSO_RNA_plat47.TCTAGGAG	P540_Male_Striatum_TSO_RNA_plat47	mm10	632832	631066	0.01	0.15	398896	0.63	384348	0.61	376638	0.94	0	168.46	56840	0.15	244894	0.67	65212	0.18	802	2281	45094	0.12	296698	0.79	34840	0.09	7852	0.02	0	0	NaN	1	P540_Male_Striatum_TSO_plat47.TCTAGGAG	Striatum	Striatum	P540_Male_240108Mouse1_Striatum_EXP240409_TSO_RNA_plat47	240605	CNU-LGE GABA	STR D2 Gaba	Inh	Neuron
P540_Male_240108Mouse1_Striatum_EXP240409_TSO_RNA_plat47.TGCGTAAC	P540_Male_Striatum_TSO_RNA_plat47	mm10	671400	668836	0.01	0.15	439636	0.66	425574	0.64	418122	0.95	0	169.78	49266	0.12	298594	0.73	61972	0.15	667	2211	36854	0.09	350756	0.84	30006	0.07	7926	0.02	0	0	NaN	1	P540_Male_Striatum_TSO_plat47.TGCGTAAC	Striatum	Striatum	P540_Male_240108Mouse1_Striatum_EXP240409_TSO_RNA_plat47	240605	CTX-CGE GABA	Sncg Gaba	Inh	Neuron
P540_Male_240108Mouse1_Striatum_EXP240409_TSO_RNA_plat47.TGGAAGCA	P540_Male_Striatum_TSO_RNA_plat47	mm10	869194	866348	0.01	0.15	595086	0.69	575232	0.66	565282	0.95	0	171.52	85530	0.16	375760	0.68	88646	0.16	982	2545	67904	0.12	450858	0.8	46356	0.08	11797	0.02	0	0	NaN	1	P540_Male_Striatum_TSO_plat47.TGGAAGCA	Striatum	Striatum	P540_Male_240108Mouse1_Striatum_EXP240409_TSO_RNA_plat47	240605	CNU-LGE GABA	STR D2 Gaba	Inh	Neuron
P540_Male_240108Mouse1_Striatum_EXP240409_TSO_RNA_plat47.TGGTGAAG	P540_Male_Striatum_TSO_RNA_plat47	mm10	1340250	1334996	0.01	0.15	959908	0.72	930944	0.7	918642	0.96	0.01	169.66	138992	0.16	621134	0.69	136400	0.15	1347	3328	109156	0.12	731690	0.8	77204	0.08	19427	0.02	0	0	NaN	1	P540_Male_Striatum_TSO_plat47.TGGTGAAG	Striatum	Striatum	P540_Male_240108Mouse1_Striatum_EXP240409_TSO_RNA_plat47	240605	CNU-HYa GABA	ACB-BST-FS D1 Gaba	Inh	Neuron
P540_Male_240108Mouse1_Striatum_EXP240409_TSO_RNA_plat47.TTACCGAC	P540_Male_Striatum_TSO_RNA_plat47	mm10	1844272	1838186	0.01	0.15	1266400	0.69	1226828	0.67	1198034	0.95	0.01	170.23	234226	0.2	721606	0.62	215026	0.18	2089	4419	185948	0.16	888976	0.74	122128	0.1	30453	0.03	0	0	NaN	1	P540_Male_Striatum_TSO_plat47.TTACCGAC	Striatum	Striatum	P540_Male_240108Mouse1_Striatum_EXP240409_TSO_RNA_plat47	240605	CNU-LGE GABA	STR D2 Gaba	Inh	Neuron
P540_Male_240108Mouse1_Striatum_EXP240409_TSO_RNA_plat47.TTACGTGC	P540_Male_Striatum_TSO_RNA_plat47	mm10	846360	843484	0.01	0.15	564068	0.67	545524	0.65	532978	0.94	0.01	169.55	94490	0.18	349042	0.67	76460	0.15	1080	2639	75984	0.14	418944	0.79	37998	0.07	12264	0.02	0	0	NaN	1	P540_Male_Striatum_TSO_plat47.TTACGTGC	Striatum	Striatum	P540_Male_240108Mouse1_Striatum_EXP240409_TSO_RNA_plat47	240605	CNU-LGE GABA	STR D2 Gaba	Inh	Neuron
P540_Male_240108Mouse1_Striatum_EXP240409_TSO_RNA_plat47.TTCCAGGT	P540_Male_Striatum_TSO_RNA_plat47	mm10	589426	587726	0.01	0.15	365798	0.62	351182	0.6	343160	0.94	0	168.71	50894	0.15	205326	0.61	78778	0.24	793	2245	40270	0.12	251012	0.73	51822	0.15	7568	0.02	0	0	NaN	1	P540_Male_Striatum_TSO_plat47.TTCCAGGT	Striatum	Striatum	P540_Male_240108Mouse1_Striatum_EXP240409_TSO_RNA_plat47	240605	CNU-LGE GABA	STR D2 Gaba	Inh	Neuron
P540_Male_240108Mouse1_Striatum_EXP240409_TSO_RNA_plat47.TTGCGAGA	P540_Male_Striatum_TSO_RNA_plat47	mm10	1211580	1207396	0.01	0.15	790674	0.65	766946	0.64	746546	0.94	0.01	170.95	145188	0.2	467094	0.64	114990	0.16	1496	3193	118494	0.16	570760	0.76	57118	0.08	17339	0.02	0	0	NaN	1	P540_Male_Striatum_TSO_plat47.TTGCGAGA	Striatum	Striatum	P540_Male_240108Mouse1_Striatum_EXP240409_TSO_RNA_plat47	240605	CNU-LGE GABA	STR D2 Gaba	Inh	Neuron
P540_Male_240108Mouse1_Striatum_EXP240409_TSO_RNA_plat48.AACCAGAG	P540_Male_Striatum_TSO_RNA_plat48	mm10	713346	711746	0.01	0.15	473436	0.67	460050	0.65	451710	0.95	0	173.48	102262	0.23	281902	0.64	54868	0.12	1204	2612	82858	0.18	338460	0.75	29992	0.07	11556	0.03	0	0	NaN	1	P540_Male_Striatum_TSO_plat48.AACCAGAG	Striatum	Striatum	P540_Male_240108Mouse1_Striatum_EXP240409_TSO_RNA_plat48	240605	CNU-LGE GABA	STR D2 Gaba	Inh	Neuron
P540_Male_240108Mouse1_Striatum_EXP240409_TSO_RNA_plat48.AAGACACC	P540_Male_Striatum_TSO_RNA_plat48	mm10	599108	597504	0.01	0.15	413674	0.69	401428	0.67	395146	0.96	0	171.52	85474	0.22	237614	0.61	63486	0.16	1106	2546	70180	0.18	294094	0.74	30850	0.08	9147	0.02	0	0	NaN	1	P540_Male_Striatum_TSO_plat48.AAGACACC	Striatum	Striatum	P540_Male_240108Mouse1_Striatum_EXP240409_TSO_RNA_plat48	240605	CNU-LGE GABA	STR D2 Gaba	Inh	Neuron
P540_Male_240108Mouse1_Striatum_EXP240409_TSO_RNA_plat48.AAGACCGT	P540_Male_Striatum_TSO_RNA_plat48	mm10	453668	452726	0.01	0.15	283826	0.63	274842	0.61	269570	0.95	0	172.01	45294	0.17	178918	0.68	38380	0.15	791	2141	37770	0.14	211572	0.79	20076	0.07	5066	0.02	0	0	NaN	1	P540_Male_Striatum_TSO_plat48.AAGACCGT	Striatum	Striatum	P540_Male_240108Mouse1_Striatum_EXP240409_TSO_RNA_plat48	240605	CNU-LGE GABA	STR D2 Gaba	Inh	Neuron
P540_Male_240108Mouse1_Striatum_EXP240409_TSO_RNA_plat48.AGACCTTG	P540_Male_Striatum_TSO_RNA_plat48	mm10	598644	597016	0.01	0.15	380662	0.64	368602	0.62	360666	0.95	0	173.02	67836	0.19	226406	0.64	58992	0.17	971	2407	54612	0.15	272748	0.76	33084	0.09	8431	0.02	0	0	NaN	1	P540_Male_Striatum_TSO_plat48.AGACCTTG	Striatum	Striatum	P540_Male_240108Mouse1_Striatum_EXP240409_TSO_RNA_plat48	240605	CNU-LGE GABA	STR D2 Gaba	Inh	Neuron
P540_Male_240108Mouse1_Striatum_EXP240409_TSO_RNA_plat48.AGACGCTA	P540_Male_Striatum_TSO_RNA_plat48	mm10	814472	812080	0.01	0.15	549580	0.68	535240	0.66	525046	0.96	0	170.02	92620	0.18	342122	0.67	79256	0.15	1274	2884	73436	0.14	418762	0.8	32792	0.06	12029	0.02	0	0	NaN	1	P540_Male_Striatum_TSO_plat48.AGACGCTA	Striatum	Striatum	P540_Male_240108Mouse1_Striatum_EXP240409_TSO_RNA_plat48	240605	CNU-LGE GABA	STR D2 Gaba	Inh	Neuron
P540_Male_240108Mouse1_Striatum_EXP240409_TSO_RNA_plat48.AGCCTATC	P540_Male_Striatum_TSO_RNA_plat48	mm10	520288	518852	0.01	0.16	344492	0.66	334308	0.64	328818	0.95	0	168.36	56138	0.18	204930	0.64	57646	0.18	995	2703	46830	0.14	247376	0.75	34152	0.1	5880	0.02	0	0	NaN	1	P540_Male_Striatum_TSO_plat48.AGCCTATC	Striatum	Striatum	P540_Male_240108Mouse1_Striatum_EXP240409_TSO_RNA_plat48	240605	IT-ET Glut	CLA-EPd-CTX Car3 Glut	Exc	Neuron
P540_Male_240108Mouse1_Striatum_EXP240409_TSO_RNA_plat48.AGCGAGAT	P540_Male_Striatum_TSO_RNA_plat48	mm10	190082	189608	0.01	0.16	88800	0.47	85896	0.45	84442	0.95	0	170.46	15308	0.19	51876	0.63	14796	0.18	282	1065	12268	0.15	65640	0.78	6534	0.08	2198	0.03	0	0	NaN	1	P540_Male_Striatum_TSO_plat48.AGCGAGAT	Striatum	Striatum	P540_Male_240108Mouse1_Striatum_EXP240409_TSO_RNA_plat48	240605	Astro-Epen	Astro-TE NN	Non	Non_neuron
P540_Male_240108Mouse1_Striatum_EXP240409_TSO_RNA_plat48.AGCTAAGC	P540_Male_Striatum_TSO_RNA_plat48	mm10	1289088	1285644	0.01	0.15	893298	0.69	863888	0.67	853338	0.96	0.01	172.42	147366	0.18	538446	0.65	146880	0.18	1843	4285	119092	0.14	663592	0.78	70330	0.08	18052	0.02	0	0	NaN	1	P540_Male_Striatum_TSO_plat48.AGCTAAGC	Striatum	Striatum	P540_Male_240108Mouse1_Striatum_EXP240409_TSO_RNA_plat48	240605	CNU-LGE GABA	STR D2 Gaba	Inh	Neuron
P540_Male_240108Mouse1_Striatum_EXP240409_TSO_RNA_plat48.AGCTACCA	P540_Male_Striatum_TSO_RNA_plat48	mm10	95952	95792	0.01	0.15	39432	0.41	38214	0.4	35914	0.91	0	172.6	8010	0.23	19628	0.56	7724	0.22	179	670	6794	0.19	24184	0.67	4936	0.14	871	0.02	0	0	NaN	1	P540_Male_Striatum_TSO_plat48.AGCTACCA	Striatum	Striatum	P540_Male_240108Mouse1_Striatum_EXP240409_TSO_RNA_plat48	240605	OPC-Oligo	Oligo NN	Non	Non_neuron
P540_Male_240108Mouse1_Striatum_EXP240409_TSO_RNA_plat48.AGGAACAC	P540_Male_Striatum_TSO_RNA_plat48	mm10	911504	909620	0.01	0.15	633962	0.7	616276	0.68	605330	0.95	0.01	172.52	120614	0.2	377628	0.64	91302	0.15	1500	3235	96758	0.16	457008	0.76	51056	0.08	14559	0.02	0	0	NaN	1	P540_Male_Striatum_TSO_plat48.AGGAACAC	Striatum	Striatum	P540_Male_240108Mouse1_Striatum_EXP240409_TSO_RNA_plat48	240605	CTX-MGE GABA	Pvalb Gaba	Inh	Neuron
P540_Male_240108Mouse1_Striatum_EXP240409_TSO_RNA_plat48.AGGATAGC	P540_Male_Striatum_TSO_RNA_plat48	mm10	994344	991504	0.01	0.15	669916	0.68	651314	0.66	639518	0.95	0.01	170.38	124596	0.2	405702	0.65	93244	0.15	1797	3752	97466	0.15	498558	0.78	42734	0.07	15979	0.03	0	0	NaN	1	P540_Male_Striatum_TSO_plat48.AGGATAGC	Striatum	Striatum	P540_Male_240108Mouse1_Striatum_EXP240409_TSO_RNA_plat48	240605	IT-ET Glut	L2/3 IT CTX Glut	Exc	Neuron
P540_Male_240108Mouse1_Striatum_EXP240409_TSO_RNA_plat48.AGTGACCT	P540_Male_Striatum_TSO_RNA_plat48	mm10	1705730	1701994	0.01	0.15	1198374	0.7	1162584	0.68	1142304	0.95	0.01	173.91	224834	0.2	670162	0.6	219824	0.2	2776	5978	174986	0.15	849138	0.74	116876	0.1	28640	0.03	0	0	NaN	1	P540_Male_Striatum_TSO_plat48.AGTGACCT	Striatum	Striatum	P540_Male_240108Mouse1_Striatum_EXP240409_TSO_RNA_plat48	240605	CNU-LGE GABA	STR D2 Gaba	Inh	Neuron
P540_Male_240108Mouse1_Striatum_EXP240409_TSO_RNA_plat48.ATAACGCC	P540_Male_Striatum_TSO_RNA_plat48	mm10	103316	103148	0.01	0.16	30964	0.3	29356	0.28	27086	0.87	0	169.71	5692	0.22	15094	0.57	5606	0.21	146	594	4858	0.18	18680	0.69	3488	0.13	488	0.02	0	0	NaN	1	P540_Male_Striatum_TSO_plat48.ATAACGCC	Striatum	Striatum	P540_Male_240108Mouse1_Striatum_EXP240409_TSO_RNA_plat48	240605	Immune	Microglia NN	Non	Non_neuron
P540_Male_240108Mouse1_Striatum_EXP240409_TSO_RNA_plat48.ATCTGACC	P540_Male_Striatum_TSO_RNA_plat48	mm10	1319898	1317186	0.01	0.15	836118	0.63	810230	0.62	800004	0.96	0.01	171.06	131386	0.17	519206	0.66	132940	0.17	1924	4763	106946	0.13	623030	0.78	69602	0.09	15607	0.02	0	0	NaN	1	P540_Male_Striatum_TSO_plat48.ATCTGACC	Striatum	Striatum	P540_Male_240108Mouse1_Striatum_EXP240409_TSO_RNA_plat48	240605	CTX-CGE GABA	Sncg Gaba	Inh	Neuron
P540_Male_240108Mouse1_Striatum_EXP240409_TSO_RNA_plat48.CAACACAG	P540_Male_Striatum_TSO_RNA_plat48	mm10	651948	650488	0.01	0.15	454494	0.7	441844	0.68	433884	0.95	0.01	171.63	86684	0.2	274594	0.65	62568	0.15	1107	2570	70576	0.16	328602	0.76	34378	0.08	10017	0.02	0	0	NaN	1	P540_Male_Striatum_TSO_plat48.CAACACAG	Striatum	Striatum	P540_Male_240108Mouse1_Striatum_EXP240409_TSO_RNA_plat48	240605	CNU-LGE GABA	STR D2 Gaba	Inh	Neuron
P540_Male_240108Mouse1_Striatum_EXP240409_TSO_RNA_plat48.CAACTCCA	P540_Male_Striatum_TSO_RNA_plat48	mm10	975180	972552	0.01	0.15	673236	0.69	655564	0.67	646368	0.96	0.01	172.87	114160	0.18	418664	0.67	95720	0.15	1453	3438	93344	0.14	500468	0.77	52298	0.08	14555	0.02	0	0	NaN	1	P540_Male_Striatum_TSO_plat48.CAACTCCA	Striatum	Striatum	P540_Male_240108Mouse1_Striatum_EXP240409_TSO_RNA_plat48	240605	CNU-LGE GABA	STR D2 Gaba	Inh	Neuron
P540_Male_240108Mouse1_Striatum_EXP240409_TSO_RNA_plat48.CAAGGTAC	P540_Male_Striatum_TSO_RNA_plat48	mm10	862070	859788	0.01	0.16	581434	0.68	563646	0.66	554316	0.95	0.01	171.02	95940	0.18	348662	0.64	97620	0.18	1506	3680	76366	0.14	424886	0.77	52140	0.09	13051	0.02	0	0	NaN	1	P540_Male_Striatum_TSO_plat48.CAAGGTAC	Striatum	Striatum	P540_Male_240108Mouse1_Striatum_EXP240409_TSO_RNA_plat48	240605	CNU-LGE GABA	STR D2 Gaba	Inh	Neuron
P540_Male_240108Mouse1_Striatum_EXP240409_TSO_RNA_plat48.CAATAGCC	P540_Male_Striatum_TSO_RNA_plat48	mm10	591916	590584	0.01	0.15	400448	0.68	389572	0.66	384280	0.96	0	170.78	57172	0.15	266626	0.71	51876	0.14	807	2388	43642	0.11	311810	0.81	28780	0.07	8848	0.02	0	0	NaN	1	P540_Male_Striatum_TSO_plat48.CAATAGCC	Striatum	Striatum	P540_Male_240108Mouse1_Striatum_EXP240409_TSO_RNA_plat48	240605	CNU-LGE GABA	STR D2 Gaba	Inh	Neuron
P540_Male_240108Mouse1_Striatum_EXP240409_TSO_RNA_plat48.CAATGCGA	P540_Male_Striatum_TSO_RNA_plat48	mm10	1185330	1182936	0.01	0.15	819960	0.69	796312	0.67	777440	0.95	0.01	173.21	160208	0.21	494782	0.65	105056	0.14	1869	4005	128384	0.17	594432	0.77	54168	0.07	19798	0.03	0	0	NaN	1	P540_Male_Striatum_TSO_plat48.CAATGCGA	Striatum	Striatum	P540_Male_240108Mouse1_Striatum_EXP240409_TSO_RNA_plat48	240605	CNU-LGE GABA	STR D2 Gaba	Inh	Neuron
P540_Male_240108Mouse1_Striatum_EXP240409_TSO_RNA_plat48.CACAGACT	P540_Male_Striatum_TSO_RNA_plat48	mm10	751700	750090	0.01	0.15	499976	0.67	483098	0.64	475526	0.95	0.01	171.05	91328	0.2	297086	0.64	75608	0.16	1304	2997	76608	0.16	358424	0.75	40294	0.08	9346	0.02	0	0	NaN	1	P540_Male_Striatum_TSO_plat48.CACAGACT	Striatum	Striatum	P540_Male_240108Mouse1_Striatum_EXP240409_TSO_RNA_plat48	240605	CNU-LGE GABA	STR D2 Gaba	Inh	Neuron
P540_Male_240108Mouse1_Striatum_EXP240409_TSO_RNA_plat48.CACGCAAT	P540_Male_Striatum_TSO_RNA_plat48	mm10	389942	389222	0.01	0.16	236188	0.61	229122	0.59	223734	0.95	0	170.12	42896	0.2	138958	0.64	34574	0.16	757	2457	34024	0.15	167312	0.75	22368	0.1	5490	0.02	0	0	NaN	1	P540_Male_Striatum_TSO_plat48.CACGCAAT	Striatum	Striatum	P540_Male_240108Mouse1_Striatum_EXP240409_TSO_RNA_plat48	240605	CTX-CGE GABA	Sncg Gaba	Inh	Neuron
P540_Male_240108Mouse1_Striatum_EXP240409_TSO_RNA_plat48.CAGCATAC	P540_Male_Striatum_TSO_RNA_plat48	mm10	148796	148532	0.01	0.15	63540	0.43	61244	0.41	59612	0.94	0	170.98	14866	0.25	31036	0.53	12468	0.21	317	996	13018	0.22	39066	0.66	7346	0.12	1327	0.02	0	0	NaN	1	P540_Male_Striatum_TSO_plat48.CAGCATAC	Striatum	Striatum	P540_Male_240108Mouse1_Striatum_EXP240409_TSO_RNA_plat48	240605	OPC-Oligo	Oligo NN	Non	Non_neuron
P540_Male_240108Mouse1_Striatum_EXP240409_TSO_RNA_plat48.CAGGTTCA	P540_Male_Striatum_TSO_RNA_plat48	mm10	654596	652614	0.01	0.15	406254	0.62	392938	0.6	385494	0.95	0	171.61	76210	0.2	236206	0.62	65558	0.17	1227	3026	63230	0.16	287702	0.75	34318	0.09	7770	0.02	0	0	NaN	1	P540_Male_Striatum_TSO_plat48.CAGGTTCA	Striatum	Striatum	P540_Male_240108Mouse1_Striatum_EXP240409_TSO_RNA_plat48	240605	CNU-LGE GABA	STR D2 Gaba	Inh	Neuron
P540_Male_240108Mouse1_Striatum_EXP240409_TSO_RNA_plat48.CAGTGCTT	P540_Male_Striatum_TSO_RNA_plat48	mm10	613262	611946	0.01	0.15	401940	0.66	390410	0.64	381098	0.95	0	170.77	68772	0.19	251290	0.68	50894	0.14	1101	2593	55560	0.15	303882	0.8	21576	0.06	8220	0.02	0	0	NaN	1	P540_Male_Striatum_TSO_plat48.CAGTGCTT	Striatum	Striatum	P540_Male_240108Mouse1_Striatum_EXP240409_TSO_RNA_plat48	240605	CNU-LGE GABA	STR D2 Gaba	Inh	Neuron
P540_Male_240108Mouse1_Striatum_EXP240409_TSO_RNA_plat48.CATGAGCA	P540_Male_Striatum_TSO_RNA_plat48	mm10	546038	544754	0.01	0.15	332842	0.61	322386	0.59	317430	0.95	0	169.68	59450	0.19	207420	0.67	40978	0.13	876	2319	48054	0.15	244634	0.77	24640	0.08	7016	0.02	0	0	NaN	1	P540_Male_Striatum_TSO_plat48.CATGAGCA	Striatum	Striatum	P540_Male_240108Mouse1_Striatum_EXP240409_TSO_RNA_plat48	240605	CNU-LGE GABA	STR D2 Gaba	Inh	Neuron
P540_Male_240108Mouse1_Striatum_EXP240409_TSO_RNA_plat48.CCAAGGTT	P540_Male_Striatum_TSO_RNA_plat48	mm10	789978	788476	0.01	0.15	550428	0.7	535482	0.68	527118	0.96	0.01	172.23	95460	0.18	343740	0.67	77182	0.15	1246	2809	75554	0.14	409572	0.78	41800	0.08	11644	0.02	0	0	NaN	1	P540_Male_Striatum_TSO_plat48.CCAAGGTT	Striatum	Striatum	P540_Male_240108Mouse1_Striatum_EXP240409_TSO_RNA_plat48	240605	CNU-LGE GABA	STR D2 Gaba	Inh	Neuron
P540_Male_240108Mouse1_Striatum_EXP240409_TSO_RNA_plat48.CCACAACA	P540_Male_Striatum_TSO_RNA_plat48	mm10	160176	159862	0.01	0.15	67600	0.42	64446	0.4	62592	0.93	0	177.06	11092	0.18	33332	0.54	16888	0.28	314	1371	9116	0.15	43226	0.69	10162	0.16	1550	0.02	0	0	NaN	1	P540_Male_Striatum_TSO_plat48.CCACAACA	Striatum	Striatum	P540_Male_240108Mouse1_Striatum_EXP240409_TSO_RNA_plat48	240605	OPC-Oligo	Oligo NN	Non	Non_neuron
P540_Male_240108Mouse1_Striatum_EXP240409_TSO_RNA_plat48.CCAGTATC	P540_Male_Striatum_TSO_RNA_plat48	mm10	253776	253172	0.01	0.16	125564	0.5	121492	0.48	118284	0.94	0	170.71	18246	0.16	69140	0.6	28632	0.25	456	1898	13310	0.11	90088	0.76	14770	0.13	3020	0.03	0	0	NaN	1	P540_Male_Striatum_TSO_plat48.CCAGTATC	Striatum	Striatum	P540_Male_240108Mouse1_Striatum_EXP240409_TSO_RNA_plat48	240605	Astro-Epen	Astro-TE NN	Non	Non_neuron
P540_Male_240108Mouse1_Striatum_EXP240409_TSO_RNA_plat48.CCAGTTGA	P540_Male_Striatum_TSO_RNA_plat48	mm10	157162	156850	0.01	0.15	58262	0.37	56160	0.36	55214	0.95	0	177.48	12028	0.22	33148	0.61	9332	0.17	217	850	8940	0.16	40214	0.73	6048	0.11	1893	0.03	0	0	NaN	1	P540_Male_Striatum_TSO_plat48.CCAGTTGA	Striatum	Striatum	P540_Male_240108Mouse1_Striatum_EXP240409_TSO_RNA_plat48	240605	OPC-Oligo	Oligo NN	Non	Non_neuron
P540_Male_240108Mouse1_Striatum_EXP240409_TSO_RNA_plat48.CCGCTTAA	P540_Male_Striatum_TSO_RNA_plat48	mm10	1290590	1287756	0.01	0.16	904388	0.7	879938	0.68	865070	0.96	0.01	170.26	177150	0.21	529498	0.63	138340	0.16	2048	4303	142496	0.17	652678	0.76	68136	0.08	20773	0.02	0	0	NaN	1	P540_Male_Striatum_TSO_plat48.CCGCTTAA	Striatum	Striatum	P540_Male_240108Mouse1_Striatum_EXP240409_TSO_RNA_plat48	240605	CNU-LGE GABA	STR D2 Gaba	Inh	Neuron
P540_Male_240108Mouse1_Striatum_EXP240409_TSO_RNA_plat48.CCTTCCAT	P540_Male_Striatum_TSO_RNA_plat48	mm10	520466	519416	0.01	0.15	323144	0.62	313594	0.6	307800	0.95	0	170.39	63368	0.21	187040	0.62	50232	0.17	1067	2552	52792	0.17	227922	0.74	27068	0.09	6198	0.02	0	0	NaN	1	P540_Male_Striatum_TSO_plat48.CCTTCCAT	Striatum	Striatum	P540_Male_240108Mouse1_Striatum_EXP240409_TSO_RNA_plat48	240605	CNU-LGE GABA	STR D2 Gaba	Inh	Neuron
P540_Male_240108Mouse1_Striatum_EXP240409_TSO_RNA_plat48.CGAATACG	P540_Male_Striatum_TSO_RNA_plat48	mm10	1148374	1145824	0.01	0.15	787912	0.69	763868	0.67	745100	0.95	0.01	170.06	147744	0.2	450130	0.62	129442	0.18	1750	3849	118614	0.16	556450	0.75	69892	0.09	17672	0.02	0	0	NaN	1	P540_Male_Striatum_TSO_plat48.CGAATACG	Striatum	Striatum	P540_Male_240108Mouse1_Striatum_EXP240409_TSO_RNA_plat48	240605	CNU-LGE GABA	STR D2 Gaba	Inh	Neuron
P540_Male_240108Mouse1_Striatum_EXP240409_TSO_RNA_plat48.CGAATTGC	P540_Male_Striatum_TSO_RNA_plat48	mm10	675752	674234	0.01	0.15	444908	0.66	431678	0.64	427070	0.96	0	173.32	73786	0.18	285342	0.69	56108	0.14	897	2462	57544	0.13	338802	0.79	30474	0.07	9463	0.02	0	0	NaN	1	P540_Male_Striatum_TSO_plat48.CGAATTGC	Striatum	Striatum	P540_Male_240108Mouse1_Striatum_EXP240409_TSO_RNA_plat48	240605	CNU-LGE GABA	STR D2 Gaba	Inh	Neuron
P540_Male_240108Mouse1_Striatum_EXP240409_TSO_RNA_plat48.CGAGAGAA	P540_Male_Striatum_TSO_RNA_plat48	mm10	793518	791816	0.01	0.16	536886	0.68	522616	0.66	516004	0.96	0	168.48	67222	0.13	360082	0.71	77660	0.15	918	2884	49356	0.1	418776	0.81	47560	0.09	10549	0.02	0	0	NaN	1	P540_Male_Striatum_TSO_plat48.CGAGAGAA	Striatum	Striatum	P540_Male_240108Mouse1_Striatum_EXP240409_TSO_RNA_plat48	240605	CNU-HYa GABA	ACB-BST-FS D1 Gaba	Inh	Neuron
P540_Male_240108Mouse1_Striatum_EXP240409_TSO_RNA_plat48.CGCAACTA	P540_Male_Striatum_TSO_RNA_plat48	mm10	709540	708086	0.01	0.15	493814	0.7	481788	0.68	474466	0.96	0	171.56	107716	0.23	289946	0.63	65942	0.14	1222	2546	89158	0.19	348246	0.73	36636	0.08	11422	0.02	0	0	NaN	1	P540_Male_Striatum_TSO_plat48.CGCAACTA	Striatum	Striatum	P540_Male_240108Mouse1_Striatum_EXP240409_TSO_RNA_plat48	240605	CNU-LGE GABA	STR D2 Gaba	Inh	Neuron
P540_Male_240108Mouse1_Striatum_EXP240409_TSO_RNA_plat48.CGGCATTA	P540_Male_Striatum_TSO_RNA_plat48	mm10	1013674	1011596	0.01	0.15	662192	0.65	643018	0.64	628468	0.95	0	172.52	141562	0.23	377874	0.62	91274	0.15	1838	4335	109986	0.18	467706	0.74	50172	0.08	19541	0.03	0	0	NaN	1	P540_Male_Striatum_TSO_plat48.CGGCATTA	Striatum	Striatum	P540_Male_240108Mouse1_Striatum_EXP240409_TSO_RNA_plat48	240605	CNU-LGE GABA	STR D2 Gaba	Inh	Neuron
P540_Male_240108Mouse1_Striatum_EXP240409_TSO_RNA_plat48.CGTATCTC	P540_Male_Striatum_TSO_RNA_plat48	mm10	1471244	1467602	0.01	0.15	1034520	0.7	1003872	0.68	979614	0.95	0.01	174.5	219552	0.23	567718	0.59	168684	0.18	2656	6011	177106	0.18	703080	0.72	99028	0.1	25061	0.03	0	0	NaN	1	P540_Male_Striatum_TSO_plat48.CGTATCTC	Striatum	Striatum	P540_Male_240108Mouse1_Striatum_EXP240409_TSO_RNA_plat48	240605	CNU-LGE GABA	STR D2 Gaba	Inh	Neuron
P540_Male_240108Mouse1_Striatum_EXP240409_TSO_RNA_plat48.CTCAGAAG	P540_Male_Striatum_TSO_RNA_plat48	mm10	854148	852320	0.01	0.15	513542	0.6	496838	0.58	488592	0.95	0	171.55	79860	0.17	314234	0.66	83814	0.18	1268	3565	64706	0.13	382046	0.78	41626	0.09	10206	0.02	0	0	NaN	1	P540_Male_Striatum_TSO_plat48.CTCAGAAG	Striatum	Striatum	P540_Male_240108Mouse1_Striatum_EXP240409_TSO_RNA_plat48	240605	CTX-MGE GABA	Pvalb Gaba	Inh	Neuron
P540_Male_240108Mouse1_Striatum_EXP240409_TSO_RNA_plat48.CTCGAACA	P540_Male_Striatum_TSO_RNA_plat48	mm10	778950	777414	0.01	0.15	496238	0.64	481324	0.62	472600	0.95	0.01	171.4	88624	0.19	292332	0.64	78924	0.17	1192	3251	69368	0.15	361112	0.76	41798	0.09	11062	0.02	0	0	NaN	1	P540_Male_Striatum_TSO_plat48.CTCGAACA	Striatum	Striatum	P540_Male_240108Mouse1_Striatum_EXP240409_TSO_RNA_plat48	240605	CNU-LGE GABA	STR D2 Gaba	Inh	Neuron
P540_Male_240108Mouse1_Striatum_EXP240409_TSO_RNA_plat48.CTCGACTT	P540_Male_Striatum_TSO_RNA_plat48	mm10	780732	778954	0.01	0.15	523698	0.67	506968	0.65	502198	0.96	0.01	172.76	72736	0.15	332222	0.68	84566	0.17	1171	3381	56168	0.11	399260	0.8	46368	0.09	10113	0.02	0	0	NaN	1	P540_Male_Striatum_TSO_plat48.CTCGACTT	Striatum	Striatum	P540_Male_240108Mouse1_Striatum_EXP240409_TSO_RNA_plat48	240605	CNU-HYa GABA	ACB-BST-FS D1 Gaba	Inh	Neuron
P540_Male_240108Mouse1_Striatum_EXP240409_TSO_RNA_plat48.CTGTACCA	P540_Male_Striatum_TSO_RNA_plat48	mm10	783256	781568	0.01	0.15	520606	0.67	504578	0.65	497304	0.96	0	171.55	90306	0.19	321622	0.67	70776	0.15	1303	3214	71092	0.14	389100	0.78	36326	0.07	11793	0.02	0	0	NaN	1	P540_Male_Striatum_TSO_plat48.CTGTACCA	Striatum	Striatum	P540_Male_240108Mouse1_Striatum_EXP240409_TSO_RNA_plat48	240605	CNU-LGE GABA	STR D2 Gaba	Inh	Neuron
P540_Male_240108Mouse1_Striatum_EXP240409_TSO_RNA_plat48.CTTACAGC	P540_Male_Striatum_TSO_RNA_plat48	mm10	1006822	1004728	0.01	0.15	697192	0.69	677932	0.67	669546	0.96	0.01	171.43	81952	0.13	472392	0.72	100280	0.15	1144	3367	62862	0.09	561064	0.84	45388	0.07	12571	0.02	0	0	NaN	1	P540_Male_Striatum_TSO_plat48.CTTACAGC	Striatum	Striatum	P540_Male_240108Mouse1_Striatum_EXP240409_TSO_RNA_plat48	240605	CNU-HYa GABA	ACB-BST-FS D1 Gaba	Inh	Neuron
P540_Male_240108Mouse1_Striatum_EXP240409_TSO_RNA_plat48.CTTAGGAC	P540_Male_Striatum_TSO_RNA_plat48	mm10	568380	567242	0.01	0.15	388288	0.68	374624	0.66	368314	0.95	0	171.88	67998	0.19	238118	0.66	53744	0.15	1085	2511	55496	0.15	285362	0.78	27350	0.07	8288	0.02	0	0	NaN	1	P540_Male_Striatum_TSO_plat48.CTTAGGAC	Striatum	Striatum	P540_Male_240108Mouse1_Striatum_EXP240409_TSO_RNA_plat48	240605	CNU-LGE GABA	STR D2 Gaba	Inh	Neuron
P540_Male_240108Mouse1_Striatum_EXP240409_TSO_RNA_plat48.CTTCACTG	P540_Male_Striatum_TSO_RNA_plat48	mm10	665638	664352	0.01	0.15	448562	0.68	436360	0.66	430696	0.96	0	172.37	69812	0.17	275712	0.65	75986	0.18	1001	2820	53228	0.12	342282	0.8	34966	0.08	9409	0.02	0	0	NaN	1	P540_Male_Striatum_TSO_plat48.CTTCACTG	Striatum	Striatum	P540_Male_240108Mouse1_Striatum_EXP240409_TSO_RNA_plat48	240605	CNU-LGE GABA	STR D2 Gaba	Inh	Neuron
P540_Male_240108Mouse1_Striatum_EXP240409_TSO_RNA_plat48.CTTCGGTT	P540_Male_Striatum_TSO_RNA_plat48	mm10	711358	709704	0.01	0.16	479980	0.68	465380	0.66	449510	0.94	0	170.7	114352	0.26	268412	0.61	56260	0.13	1500	3407	96310	0.21	321048	0.71	31978	0.07	11480	0.03	0	0	NaN	1	P540_Male_Striatum_TSO_plat48.CTTCGGTT	Striatum	Striatum	P540_Male_240108Mouse1_Striatum_EXP240409_TSO_RNA_plat48	240605	CNU-LGE GABA	STR D2 Gaba	Inh	Neuron
P540_Male_240108Mouse1_Striatum_EXP240409_TSO_RNA_plat48.CTTGCTAG	P540_Male_Striatum_TSO_RNA_plat48	mm10	1505228	1501520	0.01	0.15	1076660	0.72	1041814	0.69	1034932	0.96	0.01	170.17	124462	0.12	705498	0.7	181624	0.18	1745	4442	93790	0.09	835896	0.81	105226	0.1	19462	0.02	0	0	NaN	1	P540_Male_Striatum_TSO_plat48.CTTGCTAG	Striatum	Striatum	P540_Male_240108Mouse1_Striatum_EXP240409_TSO_RNA_plat48	240605	IT-ET Glut	CA1-ProS Glut	Exc	Neuron
P540_Male_240108Mouse1_Striatum_EXP240409_TSO_RNA_plat48.GAACGAAG	P540_Male_Striatum_TSO_RNA_plat48	mm10	859626	857478	0.01	0.15	576144	0.67	559166	0.65	552160	0.96	0.01	172.35	97210	0.18	359150	0.66	84198	0.16	1252	3004	78428	0.14	430502	0.78	42412	0.08	11659	0.02	0	0	NaN	1	P540_Male_Striatum_TSO_plat48.GAACGAAG	Striatum	Striatum	P540_Male_240108Mouse1_Striatum_EXP240409_TSO_RNA_plat48	240605	CNU-LGE GABA	STR D2 Gaba	Inh	Neuron
P540_Male_240108Mouse1_Striatum_EXP240409_TSO_RNA_plat48.GAACGGTT	P540_Male_Striatum_TSO_RNA_plat48	mm10	1006506	1004150	0.01	0.15	710732	0.71	692088	0.69	684512	0.96	0	171.61	84436	0.13	471816	0.71	111246	0.17	1132	3262	62726	0.09	562066	0.82	59294	0.09	14398	0.02	0	0	NaN	1	P540_Male_Striatum_TSO_plat48.GAACGGTT	Striatum	Striatum	P540_Male_240108Mouse1_Striatum_EXP240409_TSO_RNA_plat48	240605	NP-CT-L6b Glut	L6 CT CTX Glut	Exc	Neuron
P540_Male_240108Mouse1_Striatum_EXP240409_TSO_RNA_plat48.GAATCACC	P540_Male_Striatum_TSO_RNA_plat48	mm10	749180	747208	0.01	0.15	538440	0.72	522426	0.7	514764	0.96	0	171.28	84724	0.17	325328	0.65	94082	0.19	1153	2782	67260	0.13	413516	0.8	33900	0.07	10347	0.02	0	0	NaN	1	P540_Male_Striatum_TSO_plat48.GAATCACC	Striatum	Striatum	P540_Male_240108Mouse1_Striatum_EXP240409_TSO_RNA_plat48	240605	CNU-LGE GABA	STR D2 Gaba	Inh	Neuron
P540_Male_240108Mouse1_Striatum_EXP240409_TSO_RNA_plat48.GAATCCGT	P540_Male_Striatum_TSO_RNA_plat48	mm10	824168	822080	0.01	0.15	554358	0.67	537670	0.65	526462	0.95	0.01	170.73	113968	0.22	324582	0.63	76420	0.15	1458	3316	93348	0.18	389428	0.74	42966	0.08	12935	0.02	0	0	NaN	1	P540_Male_Striatum_TSO_plat48.GAATCCGT	Striatum	Striatum	P540_Male_240108Mouse1_Striatum_EXP240409_TSO_RNA_plat48	240605	CNU-LGE GABA	STR D2 Gaba	Inh	Neuron
P540_Male_240108Mouse1_Striatum_EXP240409_TSO_RNA_plat48.GACGAACT	P540_Male_Striatum_TSO_RNA_plat48	mm10	990248	988048	0.01	0.15	676360	0.68	658352	0.67	649964	0.96	0.01	171.05	119606	0.19	422498	0.66	94424	0.15	1354	3074	94100	0.14	514298	0.79	41184	0.06	14768	0.02	0	0	NaN	1	P540_Male_Striatum_TSO_plat48.GACGAACT	Striatum	Striatum	P540_Male_240108Mouse1_Striatum_EXP240409_TSO_RNA_plat48	240605	CNU-LGE GABA	STR D2 Gaba	Inh	Neuron
P540_Male_240108Mouse1_Striatum_EXP240409_TSO_RNA_plat48.GACGTCAT	P540_Male_Striatum_TSO_RNA_plat48	mm10	330490	329726	0.01	0.15	200988	0.61	196168	0.59	193924	0.96	0	170.68	30186	0.16	131370	0.69	27670	0.15	498	1712	23006	0.12	159708	0.82	11122	0.06	4457	0.02	0	0	NaN	1	P540_Male_Striatum_TSO_plat48.GACGTCAT	Striatum	Striatum	P540_Male_240108Mouse1_Striatum_EXP240409_TSO_RNA_plat48	240605	OPC-Oligo	OPC NN	Non	Non_neuron
P540_Male_240108Mouse1_Striatum_EXP240409_TSO_RNA_plat48.GAGAGTAC	P540_Male_Striatum_TSO_RNA_plat48	mm10	1000698	998588	0.01	0.15	695876	0.7	677226	0.68	666808	0.96	0.01	171.54	101514	0.16	446216	0.68	106166	0.16	1470	3556	79448	0.12	533696	0.8	53518	0.08	13754	0.02	0	0	NaN	1	P540_Male_Striatum_TSO_plat48.GAGAGTAC	Striatum	Striatum	P540_Male_240108Mouse1_Striatum_EXP240409_TSO_RNA_plat48	240605	CNU-LGE GABA	STR D2 Gaba	Inh	Neuron
P540_Male_240108Mouse1_Striatum_EXP240409_TSO_RNA_plat48.GATAGCCA	P540_Male_Striatum_TSO_RNA_plat48	mm10	563742	562458	0.01	0.15	364000	0.65	350894	0.62	344922	0.95	0	169.2	60352	0.18	220520	0.65	57296	0.17	1023	2604	50118	0.15	266686	0.77	28040	0.08	7239	0.02	0	0	NaN	1	P540_Male_Striatum_TSO_plat48.GATAGCCA	Striatum	Striatum	P540_Male_240108Mouse1_Striatum_EXP240409_TSO_RNA_plat48	240605	CNU-LGE GABA	STR D2 Gaba	Inh	Neuron
P540_Male_240108Mouse1_Striatum_EXP240409_TSO_RNA_plat48.GATCTTGC	P540_Male_Striatum_TSO_RNA_plat48	mm10	651334	649834	0.01	0.15	424900	0.65	412154	0.63	404942	0.95	0.01	173.35	83688	0.21	251388	0.64	57944	0.15	1067	2834	70706	0.17	303056	0.75	30808	0.08	8352	0.02	0	0	NaN	1	P540_Male_Striatum_TSO_plat48.GATCTTGC	Striatum	Striatum	P540_Male_240108Mouse1_Striatum_EXP240409_TSO_RNA_plat48	240605	CNU-LGE GABA	STR D2 Gaba	Inh	Neuron
P540_Male_240108Mouse1_Striatum_EXP240409_TSO_RNA_plat48.GCAATTCC	P540_Male_Striatum_TSO_RNA_plat48	mm10	1139204	1136376	0.01	0.15	741966	0.65	719370	0.63	706132	0.95	0.01	172.06	140450	0.2	435798	0.63	114464	0.17	1771	4122	108774	0.15	528984	0.75	67424	0.1	19214	0.03	0	0	NaN	1	P540_Male_Striatum_TSO_plat48.GCAATTCC	Striatum	Striatum	P540_Male_240108Mouse1_Striatum_EXP240409_TSO_RNA_plat48	240605	CNU-LGE GABA	STR D2 Gaba	Inh	Neuron
P540_Male_240108Mouse1_Striatum_EXP240409_TSO_RNA_plat48.GCCTTAAC	P540_Male_Striatum_TSO_RNA_plat48	mm10	583400	582000	0.01	0.15	396612	0.68	386074	0.66	380318	0.96	0	172.71	74588	0.2	238732	0.65	54364	0.15	987	2397	62258	0.16	289172	0.76	28596	0.08	7422	0.02	0	0	NaN	1	P540_Male_Striatum_TSO_plat48.GCCTTAAC	Striatum	Striatum	P540_Male_240108Mouse1_Striatum_EXP240409_TSO_RNA_plat48	240605	CNU-LGE GABA	STR D2 Gaba	Inh	Neuron
P540_Male_240108Mouse1_Striatum_EXP240409_TSO_RNA_plat48.GCGTTAGA	P540_Male_Striatum_TSO_RNA_plat48	mm10	279206	278662	0.01	0.15	147326	0.53	143604	0.52	141582	0.96	0	170.34	21012	0.15	97244	0.7	20444	0.15	350	1297	17212	0.12	114626	0.81	9554	0.07	2168	0.02	0	0	NaN	1	P540_Male_Striatum_TSO_plat48.GCGTTAGA	Striatum	Striatum	P540_Male_240108Mouse1_Striatum_EXP240409_TSO_RNA_plat48	240605	OPC-Oligo	OPC NN	Non	Non_neuron
P540_Male_240108Mouse1_Striatum_EXP240409_TSO_RNA_plat48.GGAAGAGA	P540_Male_Striatum_TSO_RNA_plat48	mm10	1258660	1256184	0.01	0.15	857496	0.68	833990	0.66	810948	0.95	0.01	173.2	170264	0.22	495872	0.63	124902	0.16	2023	3906	139640	0.17	605974	0.75	64524	0.08	18618	0.02	0	0	NaN	1	P540_Male_Striatum_TSO_plat48.GGAAGAGA	Striatum	Striatum	P540_Male_240108Mouse1_Striatum_EXP240409_TSO_RNA_plat48	240605	CNU-HYa GABA	ACB-BST-FS D1 Gaba	Inh	Neuron
P540_Male_240108Mouse1_Striatum_EXP240409_TSO_RNA_plat48.GGAATGTC	P540_Male_Striatum_TSO_RNA_plat48	mm10	957848	954992	0.01	0.15	474322	0.5	455904	0.48	435910	0.92	0	174.16	114758	0.27	219096	0.51	93112	0.22	1749	4901	95052	0.22	284616	0.65	55610	0.13	12964	0.03	0	0	NaN	1	P540_Male_Striatum_TSO_plat48.GGAATGTC	Striatum	Striatum	P540_Male_240108Mouse1_Striatum_EXP240409_TSO_RNA_plat48	240605	OPC-Oligo	Oligo NN	Non	Non_neuron
P540_Male_240108Mouse1_Striatum_EXP240409_TSO_RNA_plat48.GGACATCA	P540_Male_Striatum_TSO_RNA_plat48	mm10	1401344	1398308	0.01	0.15	948018	0.68	921904	0.66	905170	0.95	0.01	172.44	180388	0.2	551246	0.62	153282	0.17	2180	5208	146034	0.16	679426	0.75	78712	0.09	21521	0.02	0	0	NaN	1	P540_Male_Striatum_TSO_plat48.GGACATCA	Striatum	Striatum	P540_Male_240108Mouse1_Striatum_EXP240409_TSO_RNA_plat48	240605	CNU-LGE GABA	STR D1 Sema5a Gaba	Inh	Neuron
P540_Male_240108Mouse1_Striatum_EXP240409_TSO_RNA_plat48.GGAGGAAT	P540_Male_Striatum_TSO_RNA_plat48	mm10	572402	570946	0.01	0.15	359052	0.63	350584	0.61	343820	0.96	0	171.86	70426	0.21	220062	0.66	44000	0.13	958	2128	57760	0.17	263940	0.77	21934	0.06	8214	0.02	0	0	NaN	1	P540_Male_Striatum_TSO_plat48.GGAGGAAT	Striatum	Striatum	P540_Male_240108Mouse1_Striatum_EXP240409_TSO_RNA_plat48	240605	CNU-LGE GABA	STR D2 Gaba	Inh	Neuron
P540_Male_240108Mouse1_Striatum_EXP240409_TSO_RNA_plat48.GGCAAGTT	P540_Male_Striatum_TSO_RNA_plat48	mm10	1095604	1092626	0.01	0.15	792612	0.73	770748	0.71	759634	0.96	0	171.7	138134	0.19	491934	0.66	113018	0.15	1563	3442	110334	0.15	586612	0.77	62508	0.08	17420	0.02	0	0	NaN	1	P540_Male_Striatum_TSO_plat48.GGCAAGTT	Striatum	Striatum	P540_Male_240108Mouse1_Striatum_EXP240409_TSO_RNA_plat48	240605	IT-ET Glut	CA1-ProS Glut	Exc	Neuron
P540_Male_240108Mouse1_Striatum_EXP240409_TSO_RNA_plat48.GGTATAGG	P540_Male_Striatum_TSO_RNA_plat48	mm10	894184	892578	0.01	0.15	609342	0.68	589202	0.66	580766	0.95	0.01	173.68	96322	0.17	401444	0.71	70692	0.12	1310	2945	78066	0.13	472356	0.81	30162	0.05	11519	0.02	0	0	NaN	1	P540_Male_Striatum_TSO_plat48.GGTATAGG	Striatum	Striatum	P540_Male_240108Mouse1_Striatum_EXP240409_TSO_RNA_plat48	240605	CNU-LGE GABA	STR D2 Gaba	Inh	Neuron
P540_Male_240108Mouse1_Striatum_EXP240409_TSO_RNA_plat48.GGTGTACA	P540_Male_Striatum_TSO_RNA_plat48	mm10	1439602	1436370	0.01	0.15	1031060	0.72	1002690	0.7	988766	0.96	0.01	172.07	135660	0.14	675404	0.7	155594	0.16	1748	4323	101808	0.1	815176	0.82	71378	0.07	20657	0.02	0	0	NaN	1	P540_Male_Striatum_TSO_plat48.GGTGTACA	Striatum	Striatum	P540_Male_240108Mouse1_Striatum_EXP240409_TSO_RNA_plat48	240605	IT-ET Glut	L2/3 IT CTX Glut	Exc	Neuron
P540_Male_240108Mouse1_Striatum_EXP240409_TSO_RNA_plat48.GGTTGAAC	P540_Male_Striatum_TSO_RNA_plat48	mm10	1695844	1691796	0.01	0.15	1216336	0.72	1183406	0.7	1174682	0.97	0.01	171.15	143930	0.13	818460	0.71	183196	0.16	1839	4703	105966	0.09	973352	0.83	94630	0.08	24613	0.02	0	0	NaN	1	P540_Male_Striatum_TSO_plat48.GGTTGAAC	Striatum	Striatum	P540_Male_240108Mouse1_Striatum_EXP240409_TSO_RNA_plat48	240605	CNU-HYa GABA	ACB-BST-FS D1 Gaba	Inh	Neuron
P540_Male_240108Mouse1_Striatum_EXP240409_TSO_RNA_plat48.GTAACCGA	P540_Male_Striatum_TSO_RNA_plat48	mm10	897090	894926	0.01	0.15	604592	0.68	586924	0.66	578228	0.96	0.01	171.57	107430	0.19	372196	0.66	82706	0.15	1356	3116	86618	0.15	450570	0.78	40690	0.07	13807	0.02	0	0	NaN	1	P540_Male_Striatum_TSO_plat48.GTAACCGA	Striatum	Striatum	P540_Male_240108Mouse1_Striatum_EXP240409_TSO_RNA_plat48	240605	CNU-LGE GABA	STR D2 Gaba	Inh	Neuron
P540_Male_240108Mouse1_Striatum_EXP240409_TSO_RNA_plat48.GTAAGGTG	P540_Male_Striatum_TSO_RNA_plat48	mm10	781644	779832	0.01	0.15	522838	0.67	507910	0.65	499786	0.96	0.01	172.95	85940	0.18	333806	0.68	70460	0.14	1150	2801	66666	0.13	396382	0.79	36466	0.07	11658	0.02	0	0	NaN	1	P540_Male_Striatum_TSO_plat48.GTAAGGTG	Striatum	Striatum	P540_Male_240108Mouse1_Striatum_EXP240409_TSO_RNA_plat48	240605	CNU-LGE GABA	STR D2 Gaba	Inh	Neuron
P540_Male_240108Mouse1_Striatum_EXP240409_TSO_RNA_plat48.GTACACCT	P540_Male_Striatum_TSO_RNA_plat48	mm10	600320	599132	0.01	0.15	402834	0.67	392106	0.65	387178	0.96	0	172.21	69064	0.18	252372	0.67	57230	0.15	1011	2755	56818	0.15	297706	0.77	32448	0.08	7553	0.02	0	0	NaN	1	P540_Male_Striatum_TSO_plat48.GTACACCT	Striatum	Striatum	P540_Male_240108Mouse1_Striatum_EXP240409_TSO_RNA_plat48	240605	CNU-LGE GABA	STR D1 Sema5a Gaba	Inh	Neuron
P540_Male_240108Mouse1_Striatum_EXP240409_TSO_RNA_plat48.GTACCACA	P540_Male_Striatum_TSO_RNA_plat48	mm10	150002	149734	0.01	0.16	51404	0.34	48846	0.33	47970	0.93	0	170.8	6962	0.15	26402	0.57	13326	0.29	233	1237	4320	0.09	35432	0.74	8116	0.17	1478	0.03	0	0	NaN	1	P540_Male_Striatum_TSO_plat48.GTACCACA	Striatum	Striatum	P540_Male_240108Mouse1_Striatum_EXP240409_TSO_RNA_plat48	240605	Immune	Microglia NN	Non	Non_neuron
P540_Male_240108Mouse1_Striatum_EXP240409_TSO_RNA_plat48.GTCAGTCA	P540_Male_Striatum_TSO_RNA_plat48	mm10	842128	840140	0.01	0.15	576106	0.69	559542	0.67	551238	0.96	0.01	171.57	112034	0.21	338954	0.63	85616	0.16	1426	3383	92636	0.17	408892	0.74	49490	0.09	12643	0.02	0	0	NaN	1	P540_Male_Striatum_TSO_plat48.GTCAGTCA	Striatum	Striatum	P540_Male_240108Mouse1_Striatum_EXP240409_TSO_RNA_plat48	240605	CNU-LGE GABA	STR D2 Gaba	Inh	Neuron
P540_Male_240108Mouse1_Striatum_EXP240409_TSO_RNA_plat48.GTCATCGT	P540_Male_Striatum_TSO_RNA_plat48	mm10	1448388	1445326	0.01	0.15	931924	0.64	896806	0.62	879436	0.94	0.01	171.77	102328	0.12	547614	0.64	209868	0.24	2475	7660	74064	0.08	681948	0.78	122726	0.14	17757	0.02	0	0	NaN	1	P540_Male_Striatum_TSO_plat48.GTCATCGT	Striatum	Striatum	P540_Male_240108Mouse1_Striatum_EXP240409_TSO_RNA_plat48	240605	CTX-MGE GABA	Pvalb Gaba	Inh	Neuron
P540_Male_240108Mouse1_Striatum_EXP240409_TSO_RNA_plat48.GTCCTAAG	P540_Male_Striatum_TSO_RNA_plat48	mm10	821012	818918	0.01	0.15	552446	0.67	534826	0.65	524456	0.95	0	171.06	107882	0.21	323886	0.63	82740	0.16	1393	3200	89614	0.17	386518	0.74	48156	0.09	11146	0.02	0	0	NaN	1	P540_Male_Striatum_TSO_plat48.GTCCTAAG	Striatum	Striatum	P540_Male_240108Mouse1_Striatum_EXP240409_TSO_RNA_plat48	240605	CNU-LGE GABA	STR D2 Gaba	Inh	Neuron
P540_Male_240108Mouse1_Striatum_EXP240409_TSO_RNA_plat48.GTCCTTGA	P540_Male_Striatum_TSO_RNA_plat48	mm10	812722	811212	0.01	0.15	545306	0.67	530552	0.65	522062	0.96	0	171.89	100856	0.2	344398	0.67	65386	0.13	1228	2893	83770	0.16	409236	0.78	28960	0.06	10594	0.02	0	0	NaN	1	P540_Male_Striatum_TSO_plat48.GTCCTTGA	Striatum	Striatum	P540_Male_240108Mouse1_Striatum_EXP240409_TSO_RNA_plat48	240605	CNU-LGE GABA	STR D2 Gaba	Inh	Neuron
P540_Male_240108Mouse1_Striatum_EXP240409_TSO_RNA_plat48.GTCGATTG	P540_Male_Striatum_TSO_RNA_plat48	mm10	851880	850550	0.01	0.14	553850	0.65	534302	0.63	522638	0.94	0.01	175.23	124090	0.24	302002	0.59	84706	0.17	1543	3117	100930	0.19	367592	0.7	53792	0.1	13937	0.03	0	0	NaN	1	P540_Male_Striatum_TSO_plat48.GTCGATTG	Striatum	Striatum	P540_Male_240108Mouse1_Striatum_EXP240409_TSO_RNA_plat48	240605	CNU-LGE GABA	STR D2 Gaba	Inh	Neuron
P540_Male_240108Mouse1_Striatum_EXP240409_TSO_RNA_plat48.GTCGTTAC	P540_Male_Striatum_TSO_RNA_plat48	mm10	310250	309764	0.01	0.15	172302	0.56	166102	0.54	163358	0.95	0	169.57	32294	0.21	100440	0.64	24688	0.16	572	1698	26686	0.16	122034	0.75	14614	0.09	4129	0.03	0	0	NaN	1	P540_Male_Striatum_TSO_plat48.GTCGTTAC	Striatum	Striatum	P540_Male_240108Mouse1_Striatum_EXP240409_TSO_RNA_plat48	240605	CNU-LGE GABA	STR D2 Gaba	Inh	Neuron
P540_Male_240108Mouse1_Striatum_EXP240409_TSO_RNA_plat48.TACCTGCA	P540_Male_Striatum_TSO_RNA_plat48	mm10	730860	729356	0.01	0.15	448008	0.61	434388	0.6	427848	0.96	0	171.87	80840	0.19	267468	0.64	70270	0.17	1241	3212	64500	0.15	322148	0.75	41162	0.1	10658	0.02	0	0	NaN	1	P540_Male_Striatum_TSO_plat48.TACCTGCA	Striatum	Striatum	P540_Male_240108Mouse1_Striatum_EXP240409_TSO_RNA_plat48	240605	CNU-LGE GABA	STR D2 Gaba	Inh	Neuron
P540_Male_240108Mouse1_Striatum_EXP240409_TSO_RNA_plat48.TACGGTCT	P540_Male_Striatum_TSO_RNA_plat48	mm10	634878	633202	0.01	0.15	425890	0.67	413998	0.65	407498	0.96	0	173.61	81280	0.21	256552	0.65	58028	0.15	1235	2975	64756	0.16	308894	0.76	33666	0.08	11198	0.03	0	0	NaN	1	P540_Male_Striatum_TSO_plat48.TACGGTCT	Striatum	Striatum	P540_Male_240108Mouse1_Striatum_EXP240409_TSO_RNA_plat48	240605	CNU-LGE GABA	STR D2 Gaba	Inh	Neuron
P540_Male_240108Mouse1_Striatum_EXP240409_TSO_RNA_plat48.TACTCCAG	P540_Male_Striatum_TSO_RNA_plat48	mm10	143824	143364	0.01	0.16	71572	0.5	68106	0.48	62994	0.88	0	174.23	17828	0.29	29972	0.49	13878	0.23	357	1013	14980	0.24	39310	0.62	8620	0.14	1981	0.03	0	0	NaN	1	P540_Male_Striatum_TSO_plat48.TACTCCAG	Striatum	Striatum	P540_Male_240108Mouse1_Striatum_EXP240409_TSO_RNA_plat48	240605	OPC-Oligo	Oligo NN	Non	Non_neuron
P540_Male_240108Mouse1_Striatum_EXP240409_TSO_RNA_plat48.TAGGAGCT	P540_Male_Striatum_TSO_RNA_plat48	mm10	1362842	1359674	0.01	0.15	968856	0.71	937402	0.69	911388	0.94	0.01	171.1	196050	0.22	564008	0.63	131056	0.15	2452	4579	156400	0.17	694622	0.76	58830	0.06	23850	0.03	0	0	NaN	1	P540_Male_Striatum_TSO_plat48.TAGGAGCT	Striatum	Striatum	P540_Male_240108Mouse1_Striatum_EXP240409_TSO_RNA_plat48	240605	IT-ET Glut	L2/3 IT CTX Glut	Exc	Neuron
P540_Male_240108Mouse1_Striatum_EXP240409_TSO_RNA_plat48.TATGGCAC	P540_Male_Striatum_TSO_RNA_plat48	mm10	2150618	2145500	0.01	0.15	1446930	0.67	1406664	0.66	1388218	0.96	0.02	171.45	213258	0.16	910382	0.67	232202	0.17	2777	6007	166990	0.12	1114620	0.8	106156	0.08	29981	0.02	0	0	NaN	1	P540_Male_Striatum_TSO_plat48.TATGGCAC	Striatum	Striatum	P540_Male_240108Mouse1_Striatum_EXP240409_TSO_RNA_plat48	240605	CNU-LGE GABA	STR D2 Gaba	Inh	Neuron
P540_Male_240108Mouse1_Striatum_EXP240409_TSO_RNA_plat48.TCATCTCC	P540_Male_Striatum_TSO_RNA_plat48	mm10	673584	671742	0.01	0.16	454614	0.68	440518	0.66	428924	0.94	0	170.03	80472	0.19	277268	0.66	60768	0.15	1272	2827	66292	0.15	335172	0.78	26966	0.06	9493	0.02	0	0	NaN	1	P540_Male_Striatum_TSO_plat48.TCATCTCC	Striatum	Striatum	P540_Male_240108Mouse1_Striatum_EXP240409_TSO_RNA_plat48	240605	CNU-LGE GABA	STR D2 Gaba	Inh	Neuron
P540_Male_240108Mouse1_Striatum_EXP240409_TSO_RNA_plat48.TCCACGTT	P540_Male_Striatum_TSO_RNA_plat48	mm10	754242	752318	0.01	0.15	513448	0.68	498244	0.66	491758	0.96	0	169.72	73390	0.15	328258	0.68	78290	0.16	1098	3164	58764	0.12	394846	0.8	37876	0.08	10173	0.02	0	0	NaN	1	P540_Male_Striatum_TSO_plat48.TCCACGTT	Striatum	Striatum	P540_Male_240108Mouse1_Striatum_EXP240409_TSO_RNA_plat48	240605	CNU-LGE GABA	STR D1 Gaba	Inh	Neuron
P540_Male_240108Mouse1_Striatum_EXP240409_TSO_RNA_plat48.TCCATTGC	P540_Male_Striatum_TSO_RNA_plat48	mm10	1039016	1036896	0.01	0.15	624438	0.6	606820	0.59	592640	0.95	0.01	172.3	125356	0.22	359690	0.62	94828	0.16	1698	4075	105336	0.18	436102	0.74	50714	0.09	12878	0.02	0	0	NaN	1	P540_Male_Striatum_TSO_plat48.TCCATTGC	Striatum	Striatum	P540_Male_240108Mouse1_Striatum_EXP240409_TSO_RNA_plat48	240605	CNU-LGE GABA	STR D1 Gaba	Inh	Neuron
P540_Male_240108Mouse1_Striatum_EXP240409_TSO_RNA_plat48.TCCTCATG	P540_Male_Striatum_TSO_RNA_plat48	mm10	710962	709404	0.01	0.15	490052	0.69	475726	0.67	468898	0.96	0	171.33	91798	0.2	296362	0.65	69406	0.15	1254	2903	73450	0.16	363874	0.78	31134	0.07	11940	0.03	0	0	NaN	1	P540_Male_Striatum_TSO_plat48.TCCTCATG	Striatum	Striatum	P540_Male_240108Mouse1_Striatum_EXP240409_TSO_RNA_plat48	240605	CNU-LGE GABA	STR D2 Gaba	Inh	Neuron
P540_Male_240108Mouse1_Striatum_EXP240409_TSO_RNA_plat48.TCGGATTC	P540_Male_Striatum_TSO_RNA_plat48	mm10	648230	646486	0.01	0.15	426772	0.66	413032	0.64	408770	0.96	0	170.68	63360	0.16	270670	0.68	66710	0.17	992	2900	47764	0.12	326268	0.8	34490	0.08	9714	0.02	0	0	NaN	1	P540_Male_Striatum_TSO_plat48.TCGGATTC	Striatum	Striatum	P540_Male_240108Mouse1_Striatum_EXP240409_TSO_RNA_plat48	240605	CNU-LGE GABA	STR D2 Gaba	Inh	Neuron
P540_Male_240108Mouse1_Striatum_EXP240409_TSO_RNA_plat48.TCGTCTGA	P540_Male_Striatum_TSO_RNA_plat48	mm10	782030	780332	0.01	0.16	516854	0.66	501632	0.64	495968	0.96	0	168.57	75978	0.16	329466	0.68	77006	0.16	1212	3493	61298	0.12	391486	0.79	42982	0.09	9198	0.02	0	0	NaN	1	P540_Male_Striatum_TSO_plat48.TCGTCTGA	Striatum	Striatum	P540_Male_240108Mouse1_Striatum_EXP240409_TSO_RNA_plat48	240605	CNU-HYa GABA	ACB-BST-FS D1 Gaba	Inh	Neuron
P540_Male_240108Mouse1_Striatum_EXP240409_TSO_RNA_plat48.TCTACGCA	P540_Male_Striatum_TSO_RNA_plat48	mm10	972506	970172	0.01	0.15	672906	0.69	654826	0.68	649516	0.97	0.01	170.38	80448	0.13	467498	0.74	86414	0.14	1064	3229	62926	0.1	547268	0.84	39298	0.06	10985	0.02	0	0	NaN	1	P540_Male_Striatum_TSO_plat48.TCTACGCA	Striatum	Striatum	P540_Male_240108Mouse1_Striatum_EXP240409_TSO_RNA_plat48	240605	IT-ET Glut	CA1-ProS Glut	Exc	Neuron
P540_Male_240108Mouse1_Striatum_EXP240409_TSO_RNA_plat48.TCTAGGAG	P540_Male_Striatum_TSO_RNA_plat48	mm10	805288	803676	0.01	0.15	521648	0.65	506246	0.63	499790	0.96	0	172.66	89870	0.18	328854	0.67	69460	0.14	1260	3121	73008	0.15	393138	0.79	33440	0.07	11156	0.02	0	0	NaN	1	P540_Male_Striatum_TSO_plat48.TCTAGGAG	Striatum	Striatum	P540_Male_240108Mouse1_Striatum_EXP240409_TSO_RNA_plat48	240605	CNU-LGE GABA	STR D2 Gaba	Inh	Neuron
P540_Male_240108Mouse1_Striatum_EXP240409_TSO_RNA_plat48.TGCGTAAC	P540_Male_Striatum_TSO_RNA_plat48	mm10	493686	492638	0.01	0.15	341282	0.69	331408	0.67	323518	0.95	0	168.72	79290	0.25	190416	0.61	43616	0.14	1079	2311	66826	0.21	231154	0.72	25306	0.08	8724	0.03	0	0	NaN	1	P540_Male_Striatum_TSO_plat48.TGCGTAAC	Striatum	Striatum	P540_Male_240108Mouse1_Striatum_EXP240409_TSO_RNA_plat48	240605	CNU-LGE GABA	STR D2 Gaba	Inh	Neuron
P540_Male_240108Mouse1_Striatum_EXP240409_TSO_RNA_plat48.TGGAAGCA	P540_Male_Striatum_TSO_RNA_plat48	mm10	650460	648966	0.01	0.15	428332	0.66	416712	0.64	408138	0.95	0	172.47	87944	0.22	257070	0.65	51650	0.13	1069	2484	72348	0.18	307778	0.75	27942	0.07	9259	0.02	0	0	NaN	1	P540_Male_Striatum_TSO_plat48.TGGAAGCA	Striatum	Striatum	P540_Male_240108Mouse1_Striatum_EXP240409_TSO_RNA_plat48	240605	CNU-LGE GABA	STR D2 Gaba	Inh	Neuron
P540_Male_240108Mouse1_Striatum_EXP240409_TSO_RNA_plat48.TGGTGAAG	P540_Male_Striatum_TSO_RNA_plat48	mm10	353658	352878	0.01	0.15	202578	0.57	196098	0.56	189144	0.93	0	173.05	45542	0.25	114254	0.62	25192	0.14	632	1688	38068	0.2	138426	0.73	12622	0.07	5224	0.03	0	0	NaN	1	P540_Male_Striatum_TSO_plat48.TGGTGAAG	Striatum	Striatum	P540_Male_240108Mouse1_Striatum_EXP240409_TSO_RNA_plat48	240605	Astro-Epen	Astro-TE NN	Non	Non_neuron
P540_Male_240108Mouse1_Striatum_EXP240409_TSO_RNA_plat48.TTACCGAC	P540_Male_Striatum_TSO_RNA_plat48	mm10	725016	723408	0.01	0.15	491412	0.68	477668	0.66	471820	0.96	0	169.29	73772	0.16	321258	0.7	65500	0.14	1072	3071	57222	0.12	383044	0.81	31336	0.07	10267	0.02	0	0	NaN	1	P540_Male_Striatum_TSO_plat48.TTACCGAC	Striatum	Striatum	P540_Male_240108Mouse1_Striatum_EXP240409_TSO_RNA_plat48	240605	CNU-HYa GABA	ACB-BST-FS D1 Gaba	Inh	Neuron
P540_Male_240108Mouse1_Striatum_EXP240409_TSO_RNA_plat48.TTACGTGC	P540_Male_Striatum_TSO_RNA_plat48	mm10	474906	474026	0.01	0.15	299972	0.63	291026	0.61	285494	0.95	0	171.28	52554	0.19	178568	0.64	47250	0.17	916	2578	43510	0.15	218078	0.76	23614	0.08	5659	0.02	0	0	NaN	1	P540_Male_Striatum_TSO_plat48.TTACGTGC	Striatum	Striatum	P540_Male_240108Mouse1_Striatum_EXP240409_TSO_RNA_plat48	240605	CNU-LGE GABA	STR D2 Gaba	Inh	Neuron
P540_Male_240108Mouse1_Striatum_EXP240409_TSO_RNA_plat48.TTCCAGGT	P540_Male_Striatum_TSO_RNA_plat48	mm10	490798	489670	0.01	0.16	297026	0.61	287326	0.59	281468	0.95	0	170.91	56016	0.2	178150	0.65	41684	0.15	932	2397	44754	0.16	213026	0.76	23566	0.08	7268	0.03	0	0	NaN	1	P540_Male_Striatum_TSO_plat48.TTCCAGGT	Striatum	Striatum	P540_Male_240108Mouse1_Striatum_EXP240409_TSO_RNA_plat48	240605	CNU-LGE GABA	STR D2 Gaba	Inh	Neuron
P540_Male_240108Mouse1_Striatum_EXP240409_TSO_RNA_plat48.TTGCGAGA	P540_Male_Striatum_TSO_RNA_plat48	mm10	1454900	1451672	0.01	0.16	913346	0.63	884072	0.61	868512	0.95	0.01	168.44	158244	0.19	543550	0.64	146756	0.17	2239	4857	126572	0.15	666846	0.77	74466	0.09	18853	0.02	0	0	NaN	1	P540_Male_Striatum_TSO_plat48.TTGCGAGA	Striatum	Striatum	P540_Male_240108Mouse1_Striatum_EXP240409_TSO_RNA_plat48	240605	CNU-LGE GABA	STR D2 Gaba	Inh	Neuron
P540_Male_240116Mouse1_Striatum_EXP240409_TSO_RNA_plat49.AACCAGAG	P540_Male_Striatum_TSO_RNA_plat49	mm10	652850	651066	0.01	0.15	448590	0.69	434890	0.67	425642	0.95	0	167.79	68372	0.16	264620	0.64	83672	0.2	909	2380	53740	0.13	338760	0.8	33122	0.08	9338	0.02	0	0	NaN	1	P540_Male_Striatum_TSO_plat49.AACCAGAG	Striatum	Striatum	P540_Male_240116Mouse1_Striatum_EXP240409_TSO_RNA_plat49	240605	CNU-LGE GABA	STR D2 Gaba	Inh	Neuron
P540_Male_240116Mouse1_Striatum_EXP240409_TSO_RNA_plat49.AAGACACC	P540_Male_Striatum_TSO_RNA_plat49	mm10	1270780	1266548	0.01	0.16	894936	0.71	871432	0.69	862382	0.96	0.01	166.81	116896	0.14	537576	0.64	187592	0.22	1511	3834	88990	0.1	702890	0.82	70482	0.08	18572	0.02	0	0	NaN	1	P540_Male_Striatum_TSO_plat49.AAGACACC	Striatum	Striatum	P540_Male_240116Mouse1_Striatum_EXP240409_TSO_RNA_plat49	240605	IT-ET Glut	L5 IT CTX Glut	Exc	Neuron
P540_Male_240116Mouse1_Striatum_EXP240409_TSO_RNA_plat49.AAGACCGT	P540_Male_Striatum_TSO_RNA_plat49	mm10	544766	543112	0.01	0.15	359742	0.66	346416	0.64	337222	0.94	0	167.61	59176	0.18	202404	0.61	67580	0.21	928	2203	49654	0.15	253012	0.75	34342	0.1	6302	0.02	0	0	NaN	1	P540_Male_Striatum_TSO_plat49.AAGACCGT	Striatum	Striatum	P540_Male_240116Mouse1_Striatum_EXP240409_TSO_RNA_plat49	240605	CNU-LGE GABA	STR D2 Gaba	Inh	Neuron
P540_Male_240116Mouse1_Striatum_EXP240409_TSO_RNA_plat49.AGACCTTG	P540_Male_Striatum_TSO_RNA_plat49	mm10	667452	665280	0.01	0.15	445132	0.67	431520	0.65	422920	0.95	0.01	167.93	81156	0.2	250822	0.6	83260	0.2	1161	2679	65696	0.16	317298	0.75	39636	0.09	10151	0.02	0	0	NaN	1	P540_Male_Striatum_TSO_plat49.AGACCTTG	Striatum	Striatum	P540_Male_240116Mouse1_Striatum_EXP240409_TSO_RNA_plat49	240605	CNU-LGE GABA	STR D2 Gaba	Inh	Neuron
P540_Male_240116Mouse1_Striatum_EXP240409_TSO_RNA_plat49.AGACGCTA	P540_Male_Striatum_TSO_RNA_plat49	mm10	1367688	1362460	0.01	0.16	988432	0.73	961566	0.71	940022	0.95	0.01	166.06	166810	0.18	573862	0.62	179710	0.2	1785	3734	137334	0.15	732760	0.78	69334	0.07	18971	0.02	0	0	NaN	1	P540_Male_Striatum_TSO_plat49.AGACGCTA	Striatum	Striatum	P540_Male_240116Mouse1_Striatum_EXP240409_TSO_RNA_plat49	240605	CNU-LGE GABA	STR D2 Gaba	Inh	Neuron
P540_Male_240116Mouse1_Striatum_EXP240409_TSO_RNA_plat49.AGCCTATC	P540_Male_Striatum_TSO_RNA_plat49	mm10	726402	724184	0.01	0.16	501550	0.69	486224	0.67	477086	0.95	0.01	165.07	57532	0.12	307698	0.66	101442	0.22	818	2573	42908	0.09	391026	0.82	42848	0.09	9492	0.02	0	0	NaN	1	P540_Male_Striatum_TSO_plat49.AGCCTATC	Striatum	Striatum	P540_Male_240116Mouse1_Striatum_EXP240409_TSO_RNA_plat49	240605	CNU-LGE GABA	STR D2 Gaba	Inh	Neuron
P540_Male_240116Mouse1_Striatum_EXP240409_TSO_RNA_plat49.AGCGAGAT	P540_Male_Striatum_TSO_RNA_plat49	mm10	172774	172376	0.01	0.16	94276	0.55	90888	0.53	89404	0.95	0	163.95	14014	0.16	50672	0.58	23168	0.26	272	995	10844	0.12	68790	0.77	9770	0.11	2168	0.02	0	0	NaN	1	P540_Male_Striatum_TSO_plat49.AGCGAGAT	Striatum	Striatum	P540_Male_240116Mouse1_Striatum_EXP240409_TSO_RNA_plat49	240605	OPC-Oligo	Oligo NN	Non	Non_neuron
P540_Male_240116Mouse1_Striatum_EXP240409_TSO_RNA_plat49.AGCTAAGC	P540_Male_Striatum_TSO_RNA_plat49	mm10	1152686	1149010	0.01	0.15	813492	0.71	787970	0.69	767692	0.94	0.01	166.9	138400	0.19	456830	0.61	152858	0.2	1578	3318	113434	0.15	588662	0.77	65012	0.08	16022	0.02	0	0	NaN	1	P540_Male_Striatum_TSO_plat49.AGCTAAGC	Striatum	Striatum	P540_Male_240116Mouse1_Striatum_EXP240409_TSO_RNA_plat49	240605	CNU-LGE GABA	STR D2 Gaba	Inh	Neuron
P540_Male_240116Mouse1_Striatum_EXP240409_TSO_RNA_plat49.AGCTACCA	P540_Male_Striatum_TSO_RNA_plat49	mm10	765500	762860	0.01	0.16	530506	0.7	515524	0.68	505728	0.95	0	165.76	88324	0.18	307566	0.63	93916	0.19	1066	2599	74590	0.15	389518	0.77	41364	0.08	10232	0.02	0	0	NaN	1	P540_Male_Striatum_TSO_plat49.AGCTACCA	Striatum	Striatum	P540_Male_240116Mouse1_Striatum_EXP240409_TSO_RNA_plat49	240605	CNU-LGE GABA	STR D2 Gaba	Inh	Neuron
P540_Male_240116Mouse1_Striatum_EXP240409_TSO_RNA_plat49.AGGAACAC	P540_Male_Striatum_TSO_RNA_plat49	mm10	691018	688798	0.01	0.15	480516	0.7	466720	0.68	457866	0.95	0	166.98	74146	0.17	284564	0.63	90036	0.2	911	2341	60450	0.13	363482	0.79	33806	0.07	9280	0.02	0	0	NaN	1	P540_Male_Striatum_TSO_plat49.AGGAACAC	Striatum	Striatum	P540_Male_240116Mouse1_Striatum_EXP240409_TSO_RNA_plat49	240605	CNU-LGE GABA	STR D2 Gaba	Inh	Neuron
P540_Male_240116Mouse1_Striatum_EXP240409_TSO_RNA_plat49.AGGATAGC	P540_Male_Striatum_TSO_RNA_plat49	mm10	615942	613984	0.01	0.16	411672	0.67	399700	0.65	393186	0.96	0.01	166.94	53956	0.14	254898	0.66	77112	0.2	880	2280	43898	0.11	319978	0.81	29218	0.07	6531	0.02	0	0	NaN	1	P540_Male_Striatum_TSO_plat49.AGGATAGC	Striatum	Striatum	P540_Male_240116Mouse1_Striatum_EXP240409_TSO_RNA_plat49	240605	CNU-LGE GABA	STR D2 Gaba	Inh	Neuron
P540_Male_240116Mouse1_Striatum_EXP240409_TSO_RNA_plat49.AGTGACCT	P540_Male_Striatum_TSO_RNA_plat49	mm10	1190388	1186416	0.01	0.15	799442	0.67	774380	0.65	754042	0.94	0.01	168.18	143206	0.19	437110	0.59	159440	0.22	1836	3694	119732	0.16	557596	0.74	76306	0.1	15717	0.02	0	0	NaN	1	P540_Male_Striatum_TSO_plat49.AGTGACCT	Striatum	Striatum	P540_Male_240116Mouse1_Striatum_EXP240409_TSO_RNA_plat49	240605	CNU-LGE GABA	STR D2 Gaba	Inh	Neuron
P540_Male_240116Mouse1_Striatum_EXP240409_TSO_RNA_plat49.ATAACGCC	P540_Male_Striatum_TSO_RNA_plat49	mm10	710672	708372	0.01	0.16	491262	0.69	476422	0.67	465872	0.95	0	166.65	86746	0.19	290116	0.63	80764	0.18	1094	2509	72248	0.16	358332	0.77	34974	0.08	8547	0.02	0	0	NaN	1	P540_Male_Striatum_TSO_plat49.ATAACGCC	Striatum	Striatum	P540_Male_240116Mouse1_Striatum_EXP240409_TSO_RNA_plat49	240605	CNU-LGE GABA	STR D2 Gaba	Inh	Neuron
P540_Male_240116Mouse1_Striatum_EXP240409_TSO_RNA_plat49.ATCTGACC	P540_Male_Striatum_TSO_RNA_plat49	mm10	867924	864554	0.01	0.16	591542	0.68	574304	0.66	559302	0.95	0.01	166.21	131870	0.24	308690	0.57	105378	0.19	1517	3051	108644	0.19	394448	0.71	55706	0.1	14750	0.03	0	0	NaN	1	P540_Male_Striatum_TSO_plat49.ATCTGACC	Striatum	Striatum	P540_Male_240116Mouse1_Striatum_EXP240409_TSO_RNA_plat49	240605	CNU-LGE GABA	STR D2 Gaba	Inh	Neuron
P540_Male_240116Mouse1_Striatum_EXP240409_TSO_RNA_plat49.CAACACAG	P540_Male_Striatum_TSO_RNA_plat49	mm10	822188	819458	0.01	0.16	562984	0.69	547260	0.67	537210	0.95	0.01	165.09	96090	0.18	316960	0.61	110674	0.21	1342	2934	78832	0.15	409740	0.76	48326	0.09	11242	0.02	0	0	NaN	1	P540_Male_Striatum_TSO_plat49.CAACACAG	Striatum	Striatum	P540_Male_240116Mouse1_Striatum_EXP240409_TSO_RNA_plat49	240605	CNU-LGE GABA	STR D2 Gaba	Inh	Neuron
P540_Male_240116Mouse1_Striatum_EXP240409_TSO_RNA_plat49.CAACTCCA	P540_Male_Striatum_TSO_RNA_plat49	mm10	634726	632624	0.01	0.16	441934	0.7	429184	0.68	422972	0.96	0	166.34	54214	0.13	271274	0.66	88354	0.21	802	2331	38354	0.09	349532	0.83	34752	0.08	9826	0.02	0	0	NaN	1	P540_Male_Striatum_TSO_plat49.CAACTCCA	Striatum	Striatum	P540_Male_240116Mouse1_Striatum_EXP240409_TSO_RNA_plat49	240605	CNU-LGE GABA	STR D2 Gaba	Inh	Neuron
P540_Male_240116Mouse1_Striatum_EXP240409_TSO_RNA_plat49.CAAGGTAC	P540_Male_Striatum_TSO_RNA_plat49	mm10	1030792	1027362	0.01	0.16	724986	0.71	703252	0.68	689624	0.95	0.01	166.11	98402	0.15	429122	0.63	148682	0.22	1376	3321	77222	0.11	548006	0.8	63964	0.09	14177	0.02	0	0	NaN	1	P540_Male_Striatum_TSO_plat49.CAAGGTAC	Striatum	Striatum	P540_Male_240116Mouse1_Striatum_EXP240409_TSO_RNA_plat49	240605	CNU-LGE GABA	STR D2 Gaba	Inh	Neuron
P540_Male_240116Mouse1_Striatum_EXP240409_TSO_RNA_plat49.CAATAGCC	P540_Male_Striatum_TSO_RNA_plat49	mm10	923882	921078	0.01	0.15	662286	0.72	641928	0.7	629144	0.95	0.01	166.89	100252	0.16	386728	0.63	129636	0.21	1222	2957	81470	0.13	495058	0.79	52138	0.08	12409	0.02	0	0	NaN	1	P540_Male_Striatum_TSO_plat49.CAATAGCC	Striatum	Striatum	P540_Male_240116Mouse1_Striatum_EXP240409_TSO_RNA_plat49	240605	CNU-LGE GABA	STR D2 Gaba	Inh	Neuron
P540_Male_240116Mouse1_Striatum_EXP240409_TSO_RNA_plat49.CAATGCGA	P540_Male_Striatum_TSO_RNA_plat49	mm10	1001774	998780	0.01	0.16	706338	0.71	685798	0.69	670608	0.95	0.01	167.11	118092	0.18	418334	0.64	119606	0.18	1485	3312	92148	0.14	524996	0.78	53048	0.08	16410	0.02	0	0	NaN	1	P540_Male_Striatum_TSO_plat49.CAATGCGA	Striatum	Striatum	P540_Male_240116Mouse1_Striatum_EXP240409_TSO_RNA_plat49	240605	CNU-LGE GABA	STR D2 Gaba	Inh	Neuron
P540_Male_240116Mouse1_Striatum_EXP240409_TSO_RNA_plat49.CACAGACT	P540_Male_Striatum_TSO_RNA_plat49	mm10	659654	657216	0.01	0.16	460422	0.7	445942	0.68	435066	0.94	0.01	165.06	81834	0.19	254652	0.6	88004	0.21	1168	2635	67244	0.15	327750	0.75	39714	0.09	9213	0.02	0	0	NaN	1	P540_Male_Striatum_TSO_plat49.CACAGACT	Striatum	Striatum	P540_Male_240116Mouse1_Striatum_EXP240409_TSO_RNA_plat49	240605	CNU-LGE GABA	STR D2 Gaba	Inh	Neuron
P540_Male_240116Mouse1_Striatum_EXP240409_TSO_RNA_plat49.CACGCAAT	P540_Male_Striatum_TSO_RNA_plat49	mm10	695106	692626	0.01	0.16	475004	0.69	460940	0.67	452300	0.95	0.01	165.54	63772	0.14	289916	0.66	87812	0.2	886	2526	50226	0.11	363326	0.8	38730	0.09	8625	0.02	0	0	NaN	1	P540_Male_Striatum_TSO_plat49.CACGCAAT	Striatum	Striatum	P540_Male_240116Mouse1_Striatum_EXP240409_TSO_RNA_plat49	240605	CNU-LGE GABA	STR D2 Gaba	Inh	Neuron
P540_Male_240116Mouse1_Striatum_EXP240409_TSO_RNA_plat49.CAGCATAC	P540_Male_Striatum_TSO_RNA_plat49	mm10	262220	261674	0.01	0.16	158374	0.61	153102	0.59	150848	0.95	0	166.71	24794	0.17	88356	0.6	34250	0.23	376	1419	21048	0.14	113388	0.75	16412	0.11	2968	0.02	0	0	NaN	1	P540_Male_Striatum_TSO_plat49.CAGCATAC	Striatum	Striatum	P540_Male_240116Mouse1_Striatum_EXP240409_TSO_RNA_plat49	240605	Astro-Epen	Astro-TE NN	Non	Non_neuron
P540_Male_240116Mouse1_Striatum_EXP240409_TSO_RNA_plat49.CAGGTTCA	P540_Male_Striatum_TSO_RNA_plat49	mm10	824552	821534	0.01	0.16	555148	0.68	536690	0.65	524262	0.94	0.01	165.48	102164	0.2	312086	0.61	98620	0.19	1374	3008	83842	0.16	395580	0.75	44708	0.09	11080	0.02	0	0	NaN	1	P540_Male_Striatum_TSO_plat49.CAGGTTCA	Striatum	Striatum	P540_Male_240116Mouse1_Striatum_EXP240409_TSO_RNA_plat49	240605	CNU-LGE GABA	STR D2 Gaba	Inh	Neuron
P540_Male_240116Mouse1_Striatum_EXP240409_TSO_RNA_plat49.CAGTGCTT	P540_Male_Striatum_TSO_RNA_plat49	mm10	726322	724054	0.01	0.16	499674	0.69	486490	0.67	479968	0.96	0.01	166.21	70868	0.15	308938	0.65	93592	0.2	1009	2530	55806	0.12	388328	0.81	35772	0.07	10318	0.02	0	0	NaN	1	P540_Male_Striatum_TSO_plat49.CAGTGCTT	Striatum	Striatum	P540_Male_240116Mouse1_Striatum_EXP240409_TSO_RNA_plat49	240605	CNU-LGE GABA	STR D2 Gaba	Inh	Neuron
P540_Male_240116Mouse1_Striatum_EXP240409_TSO_RNA_plat49.CATGAGCA	P540_Male_Striatum_TSO_RNA_plat49	mm10	817900	815134	0.01	0.16	575194	0.71	560782	0.69	553320	0.96	0.01	166.78	67688	0.13	362652	0.67	108934	0.2	927	2622	54548	0.1	457198	0.83	41236	0.07	9134	0.02	0	0	NaN	1	P540_Male_Striatum_TSO_plat49.CATGAGCA	Striatum	Striatum	P540_Male_240116Mouse1_Striatum_EXP240409_TSO_RNA_plat49	240605	CNU-LGE GABA	STR D2 Gaba	Inh	Neuron
P540_Male_240116Mouse1_Striatum_EXP240409_TSO_RNA_plat49.CCAAGGTT	P540_Male_Striatum_TSO_RNA_plat49	mm10	779130	776614	0.01	0.15	546564	0.7	529922	0.68	519666	0.95	0.01	167.62	90246	0.18	317358	0.62	100192	0.2	1260	2790	73280	0.14	402464	0.78	43228	0.08	11374	0.02	0	0	NaN	1	P540_Male_Striatum_TSO_plat49.CCAAGGTT	Striatum	Striatum	P540_Male_240116Mouse1_Striatum_EXP240409_TSO_RNA_plat49	240605	CNU-LGE GABA	STR D2 Gaba	Inh	Neuron
P540_Male_240116Mouse1_Striatum_EXP240409_TSO_RNA_plat49.CCACAACA	P540_Male_Striatum_TSO_RNA_plat49	mm10	209474	208658	0.01	0.15	127122	0.61	122558	0.59	119936	0.94	0	167.27	20860	0.18	65568	0.56	30472	0.26	322	1120	17884	0.15	84848	0.71	17058	0.14	2910	0.02	0	0	NaN	1	P540_Male_Striatum_TSO_plat49.CCACAACA	Striatum	Striatum	P540_Male_240116Mouse1_Striatum_EXP240409_TSO_RNA_plat49	240605	Astro-Epen	Astro-TE NN	Non	Non_neuron
P540_Male_240116Mouse1_Striatum_EXP240409_TSO_RNA_plat49.CCAGTATC	P540_Male_Striatum_TSO_RNA_plat49	mm10	29508	29450	0.01	0.15	12992	0.44	12796	0.43	12518	0.96	0	177.13	1680	0.13	8502	0.68	2286	0.18	47	212	1192	0.1	9988	0.8	1338	0.11	251	0.02	0	0	NaN	0	P540_Male_Striatum_TSO_plat49.CCAGTATC	Striatum	Striatum	P540_Male_240116Mouse1_Striatum_EXP240409_TSO_RNA_plat49	240605	NA	NA	NA	NA
P540_Male_240116Mouse1_Striatum_EXP240409_TSO_RNA_plat49.CCAGTTGA	P540_Male_Striatum_TSO_RNA_plat49	mm10	163670	163290	0.01	0.15	94278	0.58	90866	0.56	89758	0.95	0	171.11	13796	0.16	54694	0.62	19750	0.22	215	844	10008	0.11	69318	0.77	10298	0.11	2266	0.03	0	0	NaN	1	P540_Male_Striatum_TSO_plat49.CCAGTTGA	Striatum	Striatum	P540_Male_240116Mouse1_Striatum_EXP240409_TSO_RNA_plat49	240605	OPC-Oligo	Oligo NN	Non	Non_neuron
P540_Male_240116Mouse1_Striatum_EXP240409_TSO_RNA_plat49.CCGCTTAA	P540_Male_Striatum_TSO_RNA_plat49	mm10	667856	665918	0.01	0.16	454710	0.68	439892	0.66	427224	0.94	0.01	165.37	75208	0.18	252578	0.6	90616	0.22	998	2556	58994	0.14	321410	0.75	46714	0.11	9841	0.02	0	0	NaN	1	P540_Male_Striatum_TSO_plat49.CCGCTTAA	Striatum	Striatum	P540_Male_240116Mouse1_Striatum_EXP240409_TSO_RNA_plat49	240605	CNU-LGE GABA	STR D2 Gaba	Inh	Neuron
P540_Male_240116Mouse1_Striatum_EXP240409_TSO_RNA_plat49.CCTTCCAT	P540_Male_Striatum_TSO_RNA_plat49	mm10	843272	840820	0.01	0.15	600458	0.71	584010	0.69	577348	0.96	0.01	166.25	73212	0.13	371330	0.66	120018	0.21	1031	2657	55798	0.1	482342	0.84	39040	0.07	12016	0.02	0	0	NaN	1	P540_Male_Striatum_TSO_plat49.CCTTCCAT	Striatum	Striatum	P540_Male_240116Mouse1_Striatum_EXP240409_TSO_RNA_plat49	240605	CNU-LGE GABA	STR D2 Gaba	Inh	Neuron
P540_Male_240116Mouse1_Striatum_EXP240409_TSO_RNA_plat49.CGAATACG	P540_Male_Striatum_TSO_RNA_plat49	mm10	957642	954162	0.01	0.16	675552	0.71	654834	0.69	646644	0.96	0.01	164.55	84056	0.13	419756	0.67	126252	0.2	1192	3131	64780	0.1	531546	0.82	50286	0.08	12704	0.02	0	0	NaN	1	P540_Male_Striatum_TSO_plat49.CGAATACG	Striatum	Striatum	P540_Male_240116Mouse1_Striatum_EXP240409_TSO_RNA_plat49	240605	CNU-LGE GABA	STR D2 Gaba	Inh	Neuron
P540_Male_240116Mouse1_Striatum_EXP240409_TSO_RNA_plat49.CGAATTGC	P540_Male_Striatum_TSO_RNA_plat49	mm10	798822	795776	0.01	0.16	552578	0.69	534834	0.67	523900	0.95	0.01	164.17	84768	0.17	319862	0.62	107396	0.21	1130	2724	69650	0.13	407850	0.78	46336	0.09	9675	0.02	0	0	NaN	1	P540_Male_Striatum_TSO_plat49.CGAATTGC	Striatum	Striatum	P540_Male_240116Mouse1_Striatum_EXP240409_TSO_RNA_plat49	240605	CNU-LGE GABA	STR D2 Gaba	Inh	Neuron
P540_Male_240116Mouse1_Striatum_EXP240409_TSO_RNA_plat49.CGAGAGAA	P540_Male_Striatum_TSO_RNA_plat49	mm10	1199472	1195844	0.01	0.16	833128	0.7	810120	0.68	794226	0.95	0.01	165.54	130782	0.17	490654	0.63	154792	0.2	1633	3476	104100	0.13	624584	0.79	65122	0.08	16859	0.02	0	0	NaN	1	P540_Male_Striatum_TSO_plat49.CGAGAGAA	Striatum	Striatum	P540_Male_240116Mouse1_Striatum_EXP240409_TSO_RNA_plat49	240605	CNU-LGE GABA	STR D2 Gaba	Inh	Neuron
P540_Male_240116Mouse1_Striatum_EXP240409_TSO_RNA_plat49.CGCAACTA	P540_Male_Striatum_TSO_RNA_plat49	mm10	927406	924092	0.01	0.15	653096	0.71	633232	0.69	618894	0.95	0.01	167.89	118806	0.2	364830	0.6	121742	0.2	1401	3010	97694	0.16	468830	0.76	51906	0.08	13114	0.02	0	0	NaN	1	P540_Male_Striatum_TSO_plat49.CGCAACTA	Striatum	Striatum	P540_Male_240116Mouse1_Striatum_EXP240409_TSO_RNA_plat49	240605	CNU-LGE GABA	STR D2 Gaba	Inh	Neuron
P540_Male_240116Mouse1_Striatum_EXP240409_TSO_RNA_plat49.CGGCATTA	P540_Male_Striatum_TSO_RNA_plat49	mm10	988572	985286	0.01	0.16	693602	0.7	675622	0.69	655656	0.95	0.01	166.19	119044	0.18	396162	0.62	128512	0.2	1487	3222	95470	0.15	506590	0.77	53390	0.08	15176	0.02	0	0	NaN	1	P540_Male_Striatum_TSO_plat49.CGGCATTA	Striatum	Striatum	P540_Male_240116Mouse1_Striatum_EXP240409_TSO_RNA_plat49	240605	CNU-LGE GABA	STR D2 Gaba	Inh	Neuron
P540_Male_240116Mouse1_Striatum_EXP240409_TSO_RNA_plat49.CGTATCTC	P540_Male_Striatum_TSO_RNA_plat49	mm10	1166122	1162012	0.01	0.16	836546	0.72	810956	0.7	796520	0.95	0.01	165.83	109486	0.14	491042	0.63	179352	0.23	1405	3436	83928	0.11	636884	0.8	75466	0.09	16703	0.02	0	0	NaN	1	P540_Male_Striatum_TSO_plat49.CGTATCTC	Striatum	Striatum	P540_Male_240116Mouse1_Striatum_EXP240409_TSO_RNA_plat49	240605	CNU-LGE GABA	STR D2 Gaba	Inh	Neuron
P540_Male_240116Mouse1_Striatum_EXP240409_TSO_RNA_plat49.CTCAGAAG	P540_Male_Striatum_TSO_RNA_plat49	mm10	869932	866688	0.01	0.16	596046	0.69	577804	0.67	566864	0.95	0.01	164.33	95048	0.17	329372	0.59	130280	0.23	1216	3012	75074	0.13	430480	0.76	61164	0.11	12327	0.02	0	0	NaN	1	P540_Male_Striatum_TSO_plat49.CTCAGAAG	Striatum	Striatum	P540_Male_240116Mouse1_Striatum_EXP240409_TSO_RNA_plat49	240605	CNU-LGE GABA	STR D2 Gaba	Inh	Neuron
P540_Male_240116Mouse1_Striatum_EXP240409_TSO_RNA_plat49.CTCGAACA	P540_Male_Striatum_TSO_RNA_plat49	mm10	1638700	1633308	0.01	0.15	1172930	0.72	1141146	0.7	1125772	0.96	0.01	167.83	157234	0.14	693008	0.63	251376	0.23	1746	4085	124210	0.11	893192	0.79	107702	0.1	21569	0.02	0	0	NaN	1	P540_Male_Striatum_TSO_plat49.CTCGAACA	Striatum	Striatum	P540_Male_240116Mouse1_Striatum_EXP240409_TSO_RNA_plat49	240605	CNU-LGE GABA	STR D2 Gaba	Inh	Neuron
P540_Male_240116Mouse1_Striatum_EXP240409_TSO_RNA_plat49.CTCGACTT	P540_Male_Striatum_TSO_RNA_plat49	mm10	900238	896966	0.01	0.16	638742	0.71	618812	0.69	604526	0.95	0.01	166.47	98122	0.17	372480	0.63	123436	0.21	1275	2988	79354	0.13	477978	0.79	46914	0.08	11685	0.02	0	0	NaN	1	P540_Male_Striatum_TSO_plat49.CTCGACTT	Striatum	Striatum	P540_Male_240116Mouse1_Striatum_EXP240409_TSO_RNA_plat49	240605	CNU-LGE GABA	STR D2 Gaba	Inh	Neuron
P540_Male_240116Mouse1_Striatum_EXP240409_TSO_RNA_plat49.CTGTACCA	P540_Male_Striatum_TSO_RNA_plat49	mm10	102950	102704	0.01	0.17	34802	0.34	32786	0.32	29780	0.86	0	156.14	3598	0.12	11418	0.39	14030	0.48	133	565	2642	0.09	17738	0.6	9400	0.32	669	0.02	0	0	NaN	0	P540_Male_Striatum_TSO_plat49.CTGTACCA	Striatum	Striatum	P540_Male_240116Mouse1_Striatum_EXP240409_TSO_RNA_plat49	240605	NA	NA	NA	NA
P540_Male_240116Mouse1_Striatum_EXP240409_TSO_RNA_plat49.CTTACAGC	P540_Male_Striatum_TSO_RNA_plat49	mm10	945404	942076	0.01	0.16	667462	0.71	650344	0.69	637478	0.96	0.01	165.95	97630	0.16	397582	0.64	128972	0.21	1312	3108	78796	0.12	512398	0.8	46126	0.07	12424	0.02	0	0	NaN	1	P540_Male_Striatum_TSO_plat49.CTTACAGC	Striatum	Striatum	P540_Male_240116Mouse1_Striatum_EXP240409_TSO_RNA_plat49	240605	CNU-LGE GABA	STR D2 Gaba	Inh	Neuron
P540_Male_240116Mouse1_Striatum_EXP240409_TSO_RNA_plat49.CTTAGGAC	P540_Male_Striatum_TSO_RNA_plat49	mm10	2757636	2748836	0.01	0.15	2038024	0.74	1978592	0.72	1924952	0.94	0.02	168.1	308014	0.16	1142234	0.61	434374	0.23	3089	5911	238968	0.12	1495682	0.78	188824	0.1	43315	0.02	0	0	NaN	1	P540_Male_Striatum_TSO_plat49.CTTAGGAC	Striatum	Striatum	P540_Male_240116Mouse1_Striatum_EXP240409_TSO_RNA_plat49	240605	CNU-HYa GABA	ACB-BST-FS D1 Gaba	Inh	Neuron
P540_Male_240116Mouse1_Striatum_EXP240409_TSO_RNA_plat49.CTTCACTG	P540_Male_Striatum_TSO_RNA_plat49	mm10	943600	940202	0.01	0.15	671606	0.71	653152	0.69	638078	0.95	0.01	166.08	104424	0.17	396154	0.64	122418	0.2	1418	3232	84596	0.13	504088	0.79	48828	0.08	13243	0.02	0	0	NaN	1	P540_Male_Striatum_TSO_plat49.CTTCACTG	Striatum	Striatum	P540_Male_240116Mouse1_Striatum_EXP240409_TSO_RNA_plat49	240605	CNU-LGE GABA	STR D2 Gaba	Inh	Neuron
P540_Male_240116Mouse1_Striatum_EXP240409_TSO_RNA_plat49.CTTCGGTT	P540_Male_Striatum_TSO_RNA_plat49	mm10	991212	987938	0.01	0.16	699754	0.71	680898	0.69	665458	0.95	0.01	166.76	111600	0.17	414612	0.64	121962	0.19	1502	3324	88852	0.13	522608	0.79	53510	0.08	13673	0.02	0	0	NaN	1	P540_Male_Striatum_TSO_plat49.CTTCGGTT	Striatum	Striatum	P540_Male_240116Mouse1_Striatum_EXP240409_TSO_RNA_plat49	240605	CNU-LGE GABA	STR D2 Gaba	Inh	Neuron
P540_Male_240116Mouse1_Striatum_EXP240409_TSO_RNA_plat49.CTTGCTAG	P540_Male_Striatum_TSO_RNA_plat49	mm10	608514	606544	0.01	0.16	416800	0.69	404122	0.67	396960	0.95	0	166.02	64762	0.17	250056	0.64	72930	0.19	912	2284	54550	0.14	315168	0.79	27136	0.07	7077	0.02	0	0	NaN	1	P540_Male_Striatum_TSO_plat49.CTTGCTAG	Striatum	Striatum	P540_Male_240116Mouse1_Striatum_EXP240409_TSO_RNA_plat49	240605	CNU-LGE GABA	STR D2 Gaba	Inh	Neuron
P540_Male_240116Mouse1_Striatum_EXP240409_TSO_RNA_plat49.GAACGAAG	P540_Male_Striatum_TSO_RNA_plat49	mm10	853986	850582	0.01	0.16	593466	0.7	576254	0.68	561346	0.95	0.01	165.68	107594	0.2	330176	0.6	110574	0.2	1364	2929	86108	0.15	426684	0.76	47896	0.09	13368	0.02	0	0	NaN	1	P540_Male_Striatum_TSO_plat49.GAACGAAG	Striatum	Striatum	P540_Male_240116Mouse1_Striatum_EXP240409_TSO_RNA_plat49	240605	CNU-LGE GABA	STR D2 Gaba	Inh	Neuron
P540_Male_240116Mouse1_Striatum_EXP240409_TSO_RNA_plat49.GAACGGTT	P540_Male_Striatum_TSO_RNA_plat49	mm10	493906	492568	0.01	0.16	341734	0.69	331752	0.67	324866	0.95	0	164.92	56516	0.18	203954	0.64	56510	0.18	792	2077	45226	0.14	256938	0.79	22500	0.07	7249	0.02	0	0	NaN	1	P540_Male_Striatum_TSO_plat49.GAACGGTT	Striatum	Striatum	P540_Male_240116Mouse1_Striatum_EXP240409_TSO_RNA_plat49	240605	CNU-LGE GABA	STR D2 Gaba	Inh	Neuron
P540_Male_240116Mouse1_Striatum_EXP240409_TSO_RNA_plat49.GAATCACC	P540_Male_Striatum_TSO_RNA_plat49	mm10	848656	845412	0.01	0.15	582204	0.69	564110	0.67	545918	0.94	0.01	167.16	117682	0.22	314770	0.59	100016	0.19	1381	2744	97658	0.18	401424	0.74	45702	0.08	13113	0.02	0	0	NaN	1	P540_Male_Striatum_TSO_plat49.GAATCACC	Striatum	Striatum	P540_Male_240116Mouse1_Striatum_EXP240409_TSO_RNA_plat49	240605	CNU-LGE GABA	STR D2 Gaba	Inh	Neuron
P540_Male_240116Mouse1_Striatum_EXP240409_TSO_RNA_plat49.GAATCCGT	P540_Male_Striatum_TSO_RNA_plat49	mm10	789002	786416	0.01	0.16	549796	0.7	534124	0.68	527992	0.96	0.01	165.81	71140	0.14	336028	0.65	107772	0.21	1011	2704	56886	0.11	423230	0.8	47460	0.09	9562	0.02	0	0	NaN	1	P540_Male_Striatum_TSO_plat49.GAATCCGT	Striatum	Striatum	P540_Male_240116Mouse1_Striatum_EXP240409_TSO_RNA_plat49	240605	CNU-LGE GABA	STR D2 Gaba	Inh	Neuron
P540_Male_240116Mouse1_Striatum_EXP240409_TSO_RNA_plat49.GACGAACT	P540_Male_Striatum_TSO_RNA_plat49	mm10	776800	774220	0.01	0.16	539700	0.7	523924	0.68	514388	0.95	0	164.81	78698	0.16	333396	0.66	92186	0.18	1009	2534	59966	0.12	415732	0.81	38478	0.07	11864	0.02	0	0	NaN	1	P540_Male_Striatum_TSO_plat49.GACGAACT	Striatum	Striatum	P540_Male_240116Mouse1_Striatum_EXP240409_TSO_RNA_plat49	240605	CNU-LGE GABA	STR D2 Gaba	Inh	Neuron
P540_Male_240116Mouse1_Striatum_EXP240409_TSO_RNA_plat49.GACGTCAT	P540_Male_Striatum_TSO_RNA_plat49	mm10	85872	85700	0.01	0.16	39876	0.47	38520	0.45	38104	0.96	0	163.26	5974	0.16	21754	0.59	9190	0.25	117	459	4518	0.12	29738	0.78	3848	0.1	986	0.03	0	0	NaN	1	P540_Male_Striatum_TSO_plat49.GACGTCAT	Striatum	Striatum	P540_Male_240116Mouse1_Striatum_EXP240409_TSO_RNA_plat49	240605	OPC-Oligo	Oligo NN	Non	Non_neuron
P540_Male_240116Mouse1_Striatum_EXP240409_TSO_RNA_plat49.GAGAGTAC	P540_Male_Striatum_TSO_RNA_plat49	mm10	861570	858660	0.01	0.16	610718	0.71	592866	0.69	584868	0.96	0.01	166.24	92982	0.16	364230	0.64	114410	0.2	1247	2899	74634	0.13	461496	0.79	48560	0.08	11974	0.02	0	0	NaN	1	P540_Male_Striatum_TSO_plat49.GAGAGTAC	Striatum	Striatum	P540_Male_240116Mouse1_Striatum_EXP240409_TSO_RNA_plat49	240605	CNU-LGE GABA	STR D2 Gaba	Inh	Neuron
P540_Male_240116Mouse1_Striatum_EXP240409_TSO_RNA_plat49.GATAGCCA	P540_Male_Striatum_TSO_RNA_plat49	mm10	452216	450096	0.01	0.16	301926	0.67	293150	0.65	289446	0.96	0	164.76	45106	0.16	184556	0.65	52604	0.19	662	1815	37328	0.13	230174	0.8	21566	0.07	5301	0.02	0	0	NaN	1	P540_Male_Striatum_TSO_plat49.GATAGCCA	Striatum	Striatum	P540_Male_240116Mouse1_Striatum_EXP240409_TSO_RNA_plat49	240605	CNU-LGE GABA	STR D2 Gaba	Inh	Neuron
P540_Male_240116Mouse1_Striatum_EXP240409_TSO_RNA_plat49.GATCTTGC	P540_Male_Striatum_TSO_RNA_plat49	mm10	1689500	1683262	0.01	0.16	1213940	0.72	1174876	0.7	1150666	0.95	0.01	166.35	188438	0.17	712138	0.63	223394	0.2	2218	4722	150090	0.13	905162	0.79	94814	0.08	22655	0.02	0	0	NaN	1	P540_Male_Striatum_TSO_plat49.GATCTTGC	Striatum	Striatum	P540_Male_240116Mouse1_Striatum_EXP240409_TSO_RNA_plat49	240605	CNU-HYa GABA	ACB-BST-FS D1 Gaba	Inh	Neuron
P540_Male_240116Mouse1_Striatum_EXP240409_TSO_RNA_plat49.GCAATTCC	P540_Male_Striatum_TSO_RNA_plat49	mm10	977298	974610	0.01	0.15	643912	0.66	624360	0.64	613428	0.95	0.01	166.05	103580	0.17	364548	0.61	133242	0.22	1382	3213	84594	0.14	468684	0.76	59900	0.1	13310	0.02	0	0	NaN	1	P540_Male_Striatum_TSO_plat49.GCAATTCC	Striatum	Striatum	P540_Male_240116Mouse1_Striatum_EXP240409_TSO_RNA_plat49	240605	CNU-LGE GABA	STR D2 Gaba	Inh	Neuron
P540_Male_240116Mouse1_Striatum_EXP240409_TSO_RNA_plat49.GCCTTAAC	P540_Male_Striatum_TSO_RNA_plat49	mm10	644274	642454	0.01	0.16	449410	0.7	438130	0.68	433490	0.96	0	165.58	51082	0.12	278398	0.66	92518	0.22	756	2436	37002	0.09	362884	0.84	33518	0.08	8830	0.02	0	0	NaN	1	P540_Male_Striatum_TSO_plat49.GCCTTAAC	Striatum	Striatum	P540_Male_240116Mouse1_Striatum_EXP240409_TSO_RNA_plat49	240605	CTX-MGE GABA	Pvalb Gaba	Inh	Neuron
P540_Male_240116Mouse1_Striatum_EXP240409_TSO_RNA_plat49.GCGTTAGA	P540_Male_Striatum_TSO_RNA_plat49	mm10	110780	110480	0.01	0.16	68436	0.62	66674	0.6	65306	0.95	0	168.5	13978	0.22	36762	0.58	12948	0.2	213	704	11692	0.18	47706	0.73	5678	0.09	1617	0.02	0	0	NaN	1	P540_Male_Striatum_TSO_plat49.GCGTTAGA	Striatum	Striatum	P540_Male_240116Mouse1_Striatum_EXP240409_TSO_RNA_plat49	240605	OPC-Oligo	Oligo NN	Non	Non_neuron
P540_Male_240116Mouse1_Striatum_EXP240409_TSO_RNA_plat49.GGAAGAGA	P540_Male_Striatum_TSO_RNA_plat49	mm10	658302	656534	0.01	0.16	429690	0.65	415802	0.63	400304	0.93	0.01	166.13	69178	0.18	254574	0.65	66746	0.17	904	2364	55990	0.14	315726	0.79	28054	0.07	8948	0.02	0	0	NaN	1	P540_Male_Striatum_TSO_plat49.GGAAGAGA	Striatum	Striatum	P540_Male_240116Mouse1_Striatum_EXP240409_TSO_RNA_plat49	240605	CNU-LGE GABA	STR D2 Gaba	Inh	Neuron
P540_Male_240116Mouse1_Striatum_EXP240409_TSO_RNA_plat49.GGAATGTC	P540_Male_Striatum_TSO_RNA_plat49	mm10	1102892	1099394	0.01	0.16	777340	0.71	756522	0.69	739714	0.95	0.01	167.35	116904	0.16	465612	0.64	141058	0.19	1525	3430	93628	0.13	585292	0.79	60006	0.08	15057	0.02	0	0	NaN	1	P540_Male_Striatum_TSO_plat49.GGAATGTC	Striatum	Striatum	P540_Male_240116Mouse1_Striatum_EXP240409_TSO_RNA_plat49	240605	CNU-LGE GABA	STR D2 Gaba	Inh	Neuron
P540_Male_240116Mouse1_Striatum_EXP240409_TSO_RNA_plat49.GGACATCA	P540_Male_Striatum_TSO_RNA_plat49	mm10	1175348	1171390	0.01	0.16	812602	0.69	786646	0.67	773246	0.95	0.01	166.31	107722	0.14	475438	0.63	172974	0.23	1448	3576	86188	0.11	612706	0.79	74038	0.1	14762	0.02	0	0	NaN	1	P540_Male_Striatum_TSO_plat49.GGACATCA	Striatum	Striatum	P540_Male_240116Mouse1_Striatum_EXP240409_TSO_RNA_plat49	240605	CNU-LGE GABA	STR D2 Gaba	Inh	Neuron
P540_Male_240116Mouse1_Striatum_EXP240409_TSO_RNA_plat49.GGAGGAAT	P540_Male_Striatum_TSO_RNA_plat49	mm10	628474	626506	0.01	0.16	417162	0.67	402442	0.64	388708	0.93	0	166.29	84554	0.22	229360	0.6	66512	0.17	1172	2401	72208	0.19	284324	0.73	31898	0.08	8263	0.02	0	0	NaN	1	P540_Male_Striatum_TSO_plat49.GGAGGAAT	Striatum	Striatum	P540_Male_240116Mouse1_Striatum_EXP240409_TSO_RNA_plat49	240605	CNU-LGE GABA	STR D2 Gaba	Inh	Neuron
P540_Male_240116Mouse1_Striatum_EXP240409_TSO_RNA_plat49.GGCAAGTT	P540_Male_Striatum_TSO_RNA_plat49	mm10	122692	122418	0.01	0.16	45654	0.37	43722	0.36	42262	0.93	0	165.5	8160	0.2	23732	0.58	8964	0.22	175	669	6666	0.16	32090	0.76	3506	0.08	1310	0.03	0	0	NaN	1	P540_Male_Striatum_TSO_plat49.GGCAAGTT	Striatum	Striatum	P540_Male_240116Mouse1_Striatum_EXP240409_TSO_RNA_plat49	240605	Immune	Microglia NN	Non	Non_neuron
P540_Male_240116Mouse1_Striatum_EXP240409_TSO_RNA_plat49.GGTATAGG	P540_Male_Striatum_TSO_RNA_plat49	mm10	1781832	1775336	0.01	0.15	1179564	0.66	1144066	0.64	1122644	0.95	0.01	167.94	180316	0.16	715354	0.65	197290	0.18	2344	4862	141088	0.13	906576	0.81	74338	0.07	24446	0.02	0	0	NaN	1	P540_Male_Striatum_TSO_plat49.GGTATAGG	Striatum	Striatum	P540_Male_240116Mouse1_Striatum_EXP240409_TSO_RNA_plat49	240605	CNU-LGE GABA	STR D1 Gaba	Inh	Neuron
P540_Male_240116Mouse1_Striatum_EXP240409_TSO_RNA_plat49.GGTGTACA	P540_Male_Striatum_TSO_RNA_plat49	mm10	723942	721180	0.01	0.16	527034	0.73	514792	0.71	510530	0.97	0.01	167.77	59848	0.12	354732	0.71	87372	0.17	820	2387	46500	0.09	425476	0.83	38448	0.08	8210	0.02	0	0	NaN	1	P540_Male_Striatum_TSO_plat49.GGTGTACA	Striatum	Striatum	P540_Male_240116Mouse1_Striatum_EXP240409_TSO_RNA_plat49	240605	CNU-LGE GABA	STR D2 Gaba	Inh	Neuron
P540_Male_240116Mouse1_Striatum_EXP240409_TSO_RNA_plat49.GGTTGAAC	P540_Male_Striatum_TSO_RNA_plat49	mm10	1022190	1018360	0.01	0.16	722868	0.71	700964	0.69	682870	0.94	0.01	165.41	124560	0.19	420376	0.63	122476	0.18	1556	3294	103350	0.15	526220	0.77	52758	0.08	14053	0.02	0	0	NaN	1	P540_Male_Striatum_TSO_plat49.GGTTGAAC	Striatum	Striatum	P540_Male_240116Mouse1_Striatum_EXP240409_TSO_RNA_plat49	240605	CNU-LGE GABA	STR D2 Gaba	Inh	Neuron
P540_Male_240116Mouse1_Striatum_EXP240409_TSO_RNA_plat49.GTAACCGA	P540_Male_Striatum_TSO_RNA_plat49	mm10	782752	779784	0.01	0.16	539472	0.69	525666	0.67	514002	0.95	0	167.26	101322	0.2	307326	0.61	94672	0.19	1226	2641	82698	0.16	386188	0.75	44920	0.09	11722	0.02	0	0	NaN	1	P540_Male_Striatum_TSO_plat49.GTAACCGA	Striatum	Striatum	P540_Male_240116Mouse1_Striatum_EXP240409_TSO_RNA_plat49	240605	CNU-LGE GABA	STR D2 Gaba	Inh	Neuron
P540_Male_240116Mouse1_Striatum_EXP240409_TSO_RNA_plat49.GTAAGGTG	P540_Male_Striatum_TSO_RNA_plat49	mm10	732748	730024	0.01	0.15	490172	0.67	476468	0.65	465710	0.95	0.01	169.94	88126	0.19	283466	0.62	82332	0.18	1152	2575	71328	0.15	362124	0.78	32088	0.07	10314	0.02	0	0	NaN	1	P540_Male_Striatum_TSO_plat49.GTAAGGTG	Striatum	Striatum	P540_Male_240116Mouse1_Striatum_EXP240409_TSO_RNA_plat49	240605	CNU-LGE GABA	STR D2 Gaba	Inh	Neuron
P540_Male_240116Mouse1_Striatum_EXP240409_TSO_RNA_plat49.GTACACCT	P540_Male_Striatum_TSO_RNA_plat49	mm10	794980	792800	0.01	0.16	528502	0.67	510834	0.64	495776	0.94	0.01	165.41	90444	0.19	276224	0.57	117736	0.24	1288	3098	73008	0.15	361074	0.73	61342	0.12	11020	0.02	0	0	NaN	1	P540_Male_Striatum_TSO_plat49.GTACACCT	Striatum	Striatum	P540_Male_240116Mouse1_Striatum_EXP240409_TSO_RNA_plat49	240605	CNU-LGE GABA	STR D2 Gaba	Inh	Neuron
P540_Male_240116Mouse1_Striatum_EXP240409_TSO_RNA_plat49.GTACCACA	P540_Male_Striatum_TSO_RNA_plat49	mm10	181770	181134	0.01	0.16	109640	0.61	104858	0.58	102022	0.93	0	164.05	16626	0.17	58452	0.59	24684	0.25	333	1103	13420	0.13	77240	0.76	11362	0.11	2339	0.02	0	0	NaN	1	P540_Male_Striatum_TSO_plat49.GTACCACA	Striatum	Striatum	P540_Male_240116Mouse1_Striatum_EXP240409_TSO_RNA_plat49	240605	OPC-Oligo	Oligo NN	Non	Non_neuron
P540_Male_240116Mouse1_Striatum_EXP240409_TSO_RNA_plat49.GTCAGTCA	P540_Male_Striatum_TSO_RNA_plat49	mm10	1146388	1142884	0.01	0.15	814096	0.71	791888	0.69	775706	0.95	0.01	166.34	122142	0.16	474906	0.63	161310	0.21	1481	3346	98686	0.13	607144	0.78	69278	0.09	15741	0.02	0	0	NaN	1	P540_Male_Striatum_TSO_plat49.GTCAGTCA	Striatum	Striatum	P540_Male_240116Mouse1_Striatum_EXP240409_TSO_RNA_plat49	240605	CNU-LGE GABA	STR D2 Gaba	Inh	Neuron
P540_Male_240116Mouse1_Striatum_EXP240409_TSO_RNA_plat49.GTCATCGT	P540_Male_Striatum_TSO_RNA_plat49	mm10	1332312	1327580	0.01	0.16	948148	0.71	921122	0.69	911880	0.96	0.01	164.86	112896	0.13	608878	0.68	171630	0.19	1324	3774	89334	0.1	748116	0.82	74318	0.08	16547	0.02	0	0	NaN	1	P540_Male_Striatum_TSO_plat49.GTCATCGT	Striatum	Striatum	P540_Male_240116Mouse1_Striatum_EXP240409_TSO_RNA_plat49	240605	CNU-HYa GABA	ACB-BST-FS D1 Gaba	Inh	Neuron
P540_Male_240116Mouse1_Striatum_EXP240409_TSO_RNA_plat49.GTCCTAAG	P540_Male_Striatum_TSO_RNA_plat49	mm10	855924	853282	0.01	0.16	588826	0.69	569366	0.67	559180	0.95	0	165.99	95490	0.17	328610	0.6	123588	0.23	1270	3070	77718	0.14	424884	0.76	56212	0.1	12232	0.02	0	0	NaN	1	P540_Male_Striatum_TSO_plat49.GTCCTAAG	Striatum	Striatum	P540_Male_240116Mouse1_Striatum_EXP240409_TSO_RNA_plat49	240605	CNU-LGE GABA	STR D2 Gaba	Inh	Neuron
P540_Male_240116Mouse1_Striatum_EXP240409_TSO_RNA_plat49.GTCCTTGA	P540_Male_Striatum_TSO_RNA_plat49	mm10	828814	825894	0.01	0.16	567666	0.69	550082	0.67	542604	0.96	0.01	166.19	75754	0.14	347524	0.65	107508	0.2	988	2605	59306	0.11	441134	0.81	42070	0.08	9653	0.02	0	0	NaN	1	P540_Male_Striatum_TSO_plat49.GTCCTTGA	Striatum	Striatum	P540_Male_240116Mouse1_Striatum_EXP240409_TSO_RNA_plat49	240605	CNU-LGE GABA	STR D2 Gaba	Inh	Neuron
P540_Male_240116Mouse1_Striatum_EXP240409_TSO_RNA_plat49.GTCGATTG	P540_Male_Striatum_TSO_RNA_plat49	mm10	479884	478450	0.01	0.14	306238	0.64	296246	0.62	289776	0.95	0	168.3	46624	0.16	185184	0.65	51778	0.18	870	2212	36358	0.13	232072	0.8	20968	0.07	6197	0.02	0	0	NaN	1	P540_Male_Striatum_TSO_plat49.GTCGATTG	Striatum	Striatum	P540_Male_240116Mouse1_Striatum_EXP240409_TSO_RNA_plat49	240605	CTX-MGE GABA	Pvalb Gaba	Inh	Neuron
P540_Male_240116Mouse1_Striatum_EXP240409_TSO_RNA_plat49.GTCGTTAC	P540_Male_Striatum_TSO_RNA_plat49	mm10	1148232	1145312	0.01	0.15	794386	0.69	772526	0.67	760534	0.96	0.01	167.49	109860	0.15	479436	0.64	154562	0.21	1405	3312	85980	0.11	619376	0.81	55034	0.07	15144	0.02	0	0	NaN	1	P540_Male_Striatum_TSO_plat49.GTCGTTAC	Striatum	Striatum	P540_Male_240116Mouse1_Striatum_EXP240409_TSO_RNA_plat49	240605	CNU-LGE GABA	STR D2 Gaba	Inh	Neuron
P540_Male_240116Mouse1_Striatum_EXP240409_TSO_RNA_plat49.TACCTGCA	P540_Male_Striatum_TSO_RNA_plat49	mm10	2174276	2167132	0.01	0.15	1566926	0.72	1520872	0.7	1483090	0.95	0.01	167.77	247840	0.17	879814	0.61	324022	0.22	2459	4935	199872	0.13	1137012	0.77	145694	0.1	32191	0.02	0	0	NaN	1	P540_Male_Striatum_TSO_plat49.TACCTGCA	Striatum	Striatum	P540_Male_240116Mouse1_Striatum_EXP240409_TSO_RNA_plat49	240605	CNU-LGE GABA	STR D2 Gaba	Inh	Neuron
P540_Male_240116Mouse1_Striatum_EXP240409_TSO_RNA_plat49.TACGGTCT	P540_Male_Striatum_TSO_RNA_plat49	mm10	487470	485906	0.01	0.16	262384	0.54	250008	0.51	235442	0.9	0	164.93	49606	0.22	110826	0.48	69682	0.3	951	2508	40186	0.17	156466	0.67	38288	0.16	6429	0.03	0	0	NaN	1	P540_Male_Striatum_TSO_plat49.TACGGTCT	Striatum	Striatum	P540_Male_240116Mouse1_Striatum_EXP240409_TSO_RNA_plat49	240605	Astro-Epen	Astro-TE NN	Non	Non_neuron
P540_Male_240116Mouse1_Striatum_EXP240409_TSO_RNA_plat49.TACTCCAG	P540_Male_Striatum_TSO_RNA_plat49	mm10	843222	840468	0.01	0.16	573924	0.68	554848	0.66	546484	0.95	0.01	166.08	79354	0.15	334144	0.63	120330	0.23	1172	3146	63134	0.12	425286	0.78	57546	0.11	10632	0.02	0	0	NaN	1	P540_Male_Striatum_TSO_plat49.TACTCCAG	Striatum	Striatum	P540_Male_240116Mouse1_Striatum_EXP240409_TSO_RNA_plat49	240605	CNU-LGE GABA	STR D2 Gaba	Inh	Neuron
P540_Male_240116Mouse1_Striatum_EXP240409_TSO_RNA_plat49.TAGGAGCT	P540_Male_Striatum_TSO_RNA_plat49	mm10	787630	785378	0.01	0.16	532246	0.68	515226	0.66	503748	0.95	0.01	165.35	85410	0.17	306718	0.62	100500	0.2	1258	2927	69660	0.14	393060	0.78	40902	0.08	10426	0.02	0	0	NaN	1	P540_Male_Striatum_TSO_plat49.TAGGAGCT	Striatum	Striatum	P540_Male_240116Mouse1_Striatum_EXP240409_TSO_RNA_plat49	240605	CNU-LGE GABA	STR D2 Gaba	Inh	Neuron
P540_Male_240116Mouse1_Striatum_EXP240409_TSO_RNA_plat49.TATGGCAC	P540_Male_Striatum_TSO_RNA_plat49	mm10	811788	809156	0.01	0.16	560430	0.69	544040	0.67	535254	0.96	0.01	165.76	78730	0.15	342660	0.65	104388	0.2	1124	2830	63152	0.12	425706	0.8	46168	0.09	10009	0.02	0	0	NaN	1	P540_Male_Striatum_TSO_plat49.TATGGCAC	Striatum	Striatum	P540_Male_240116Mouse1_Striatum_EXP240409_TSO_RNA_plat49	240605	CNU-LGE GABA	STR D2 Gaba	Inh	Neuron
P540_Male_240116Mouse1_Striatum_EXP240409_TSO_RNA_plat49.TCATCTCC	P540_Male_Striatum_TSO_RNA_plat49	mm10	620066	617890	0.01	0.16	424842	0.69	413564	0.67	407476	0.96	0	163.6	58316	0.15	250324	0.63	89448	0.22	870	2322	47186	0.12	323412	0.79	36774	0.09	7893	0.02	0	0	NaN	1	P540_Male_Striatum_TSO_plat49.TCATCTCC	Striatum	Striatum	P540_Male_240116Mouse1_Striatum_EXP240409_TSO_RNA_plat49	240605	CNU-LGE GABA	STR D2 Gaba	Inh	Neuron
P540_Male_240116Mouse1_Striatum_EXP240409_TSO_RNA_plat49.TCCACGTT	P540_Male_Striatum_TSO_RNA_plat49	mm10	826812	824090	0.01	0.16	585590	0.71	567882	0.69	557170	0.95	0.01	166.07	90498	0.17	322594	0.59	131766	0.24	1267	2991	72528	0.13	422546	0.76	61456	0.11	10872	0.02	0	0	NaN	1	P540_Male_Striatum_TSO_plat49.TCCACGTT	Striatum	Striatum	P540_Male_240116Mouse1_Striatum_EXP240409_TSO_RNA_plat49	240605	CNU-LGE GABA	STR D2 Gaba	Inh	Neuron
P540_Male_240116Mouse1_Striatum_EXP240409_TSO_RNA_plat49.TCCATTGC	P540_Male_Striatum_TSO_RNA_plat49	mm10	761868	759494	0.01	0.16	542048	0.71	526632	0.69	516654	0.95	0	165.09	75174	0.15	317402	0.63	111228	0.22	1115	2837	58430	0.11	415864	0.81	42294	0.08	11043	0.02	0	0	NaN	1	P540_Male_Striatum_TSO_plat49.TCCATTGC	Striatum	Striatum	P540_Male_240116Mouse1_Striatum_EXP240409_TSO_RNA_plat49	240605	CTX-MGE GABA	Pvalb Gaba	Inh	Neuron
P540_Male_240116Mouse1_Striatum_EXP240409_TSO_RNA_plat49.TCCTCATG	P540_Male_Striatum_TSO_RNA_plat49	mm10	1041670	1038482	0.01	0.15	709892	0.68	685426	0.66	670838	0.94	0.01	168.31	104716	0.16	398514	0.61	153940	0.23	1448	3421	84914	0.13	509658	0.76	75754	0.11	13032	0.02	0	0	NaN	1	P540_Male_Striatum_TSO_plat49.TCCTCATG	Striatum	Striatum	P540_Male_240116Mouse1_Striatum_EXP240409_TSO_RNA_plat49	240605	CNU-LGE GABA	STR D2 Gaba	Inh	Neuron
P540_Male_240116Mouse1_Striatum_EXP240409_TSO_RNA_plat49.TCGGATTC	P540_Male_Striatum_TSO_RNA_plat49	mm10	570608	568844	0.01	0.16	380682	0.67	368506	0.65	361022	0.95	0	166.07	62942	0.18	216948	0.61	74178	0.21	969	2343	50404	0.14	279080	0.77	31176	0.09	7699	0.02	0	0	NaN	1	P540_Male_Striatum_TSO_plat49.TCGGATTC	Striatum	Striatum	P540_Male_240116Mouse1_Striatum_EXP240409_TSO_RNA_plat49	240605	CNU-LGE GABA	STR D2 Gaba	Inh	Neuron
P540_Male_240116Mouse1_Striatum_EXP240409_TSO_RNA_plat49.TCGTCTGA	P540_Male_Striatum_TSO_RNA_plat49	mm10	654700	652580	0.01	0.16	443370	0.68	430066	0.66	419742	0.95	0	163.51	60606	0.15	263102	0.65	83960	0.21	913	2602	45014	0.11	336510	0.8	37496	0.09	10085	0.02	0	0	NaN	1	P540_Male_Striatum_TSO_plat49.TCGTCTGA	Striatum	Striatum	P540_Male_240116Mouse1_Striatum_EXP240409_TSO_RNA_plat49	240605	CNU-LGE GABA	STR D2 Gaba	Inh	Neuron
P540_Male_240116Mouse1_Striatum_EXP240409_TSO_RNA_plat49.TCTACGCA	P540_Male_Striatum_TSO_RNA_plat49	mm10	662222	659770	0.01	0.16	462708	0.7	448984	0.68	430354	0.93	0.01	164.75	76652	0.18	258850	0.61	86248	0.2	1032	2626	63612	0.15	329340	0.77	37322	0.09	8959	0.02	0	0	NaN	1	P540_Male_Striatum_TSO_plat49.TCTACGCA	Striatum	Striatum	P540_Male_240116Mouse1_Striatum_EXP240409_TSO_RNA_plat49	240605	CNU-LGE GABA	STR D2 Gaba	Inh	Neuron
P540_Male_240116Mouse1_Striatum_EXP240409_TSO_RNA_plat49.TCTAGGAG	P540_Male_Striatum_TSO_RNA_plat49	mm10	1006304	1002694	0.01	0.16	716500	0.71	696324	0.69	682108	0.95	0.01	165.9	103436	0.16	430756	0.65	132456	0.2	1311	3014	81116	0.12	558776	0.82	41672	0.06	13403	0.02	0	0	NaN	1	P540_Male_Striatum_TSO_plat49.TCTAGGAG	Striatum	Striatum	P540_Male_240116Mouse1_Striatum_EXP240409_TSO_RNA_plat49	240605	CNU-LGE GABA	STR D2 Gaba	Inh	Neuron
P540_Male_240116Mouse1_Striatum_EXP240409_TSO_RNA_plat49.TGCGTAAC	P540_Male_Striatum_TSO_RNA_plat49	mm10	593318	591240	0.01	0.16	411782	0.7	399974	0.68	389530	0.95	0	164.92	69168	0.18	232032	0.61	80076	0.21	964	2325	57030	0.15	296188	0.76	36154	0.09	8545	0.02	0	0	NaN	1	P540_Male_Striatum_TSO_plat49.TGCGTAAC	Striatum	Striatum	P540_Male_240116Mouse1_Striatum_EXP240409_TSO_RNA_plat49	240605	CNU-LGE GABA	STR D2 Gaba	Inh	Neuron
P540_Male_240116Mouse1_Striatum_EXP240409_TSO_RNA_plat49.TGGAAGCA	P540_Male_Striatum_TSO_RNA_plat49	mm10	1312602	1308144	0.01	0.16	937766	0.72	911528	0.7	891944	0.95	0.01	166.51	125244	0.14	571114	0.66	175088	0.2	1594	3582	99640	0.11	728434	0.82	63502	0.07	16823	0.02	0	0	NaN	1	P540_Male_Striatum_TSO_plat49.TGGAAGCA	Striatum	Striatum	P540_Male_240116Mouse1_Striatum_EXP240409_TSO_RNA_plat49	240605	CNU-LGE GABA	STR D2 Gaba	Inh	Neuron
P540_Male_240116Mouse1_Striatum_EXP240409_TSO_RNA_plat49.TGGTGAAG	P540_Male_Striatum_TSO_RNA_plat49	mm10	1194400	1190212	0.01	0.16	838842	0.7	816236	0.69	791208	0.94	0.01	167.58	158560	0.2	472486	0.61	142512	0.18	1935	3660	131380	0.17	599246	0.76	59850	0.08	18947	0.02	0	0	NaN	1	P540_Male_Striatum_TSO_plat49.TGGTGAAG	Striatum	Striatum	P540_Male_240116Mouse1_Striatum_EXP240409_TSO_RNA_plat49	240605	CNU-LGE GABA	STR D2 Gaba	Inh	Neuron
P540_Male_240116Mouse1_Striatum_EXP240409_TSO_RNA_plat49.TTACCGAC	P540_Male_Striatum_TSO_RNA_plat49	mm10	431950	430728	0.01	0.16	244656	0.57	236520	0.55	229486	0.94	0	162.13	41314	0.18	135206	0.6	47646	0.21	675	1995	31900	0.14	175172	0.76	22408	0.1	5685	0.02	0	0	NaN	1	P540_Male_Striatum_TSO_plat49.TTACCGAC	Striatum	Striatum	P540_Male_240116Mouse1_Striatum_EXP240409_TSO_RNA_plat49	240605	CNU-LGE GABA	STR D1 Gaba	Inh	Neuron
P540_Male_240116Mouse1_Striatum_EXP240409_TSO_RNA_plat49.TTACGTGC	P540_Male_Striatum_TSO_RNA_plat49	mm10	895430	892054	0.01	0.16	630344	0.71	611446	0.69	600636	0.95	0	164.78	87358	0.15	382428	0.65	118032	0.2	1088	2715	72020	0.12	483818	0.81	44672	0.07	10621	0.02	0	0	NaN	1	P540_Male_Striatum_TSO_plat49.TTACGTGC	Striatum	Striatum	P540_Male_240116Mouse1_Striatum_EXP240409_TSO_RNA_plat49	240605	CNU-LGE GABA	STR D2 Gaba	Inh	Neuron
P540_Male_240116Mouse1_Striatum_EXP240409_TSO_RNA_plat49.TTCCAGGT	P540_Male_Striatum_TSO_RNA_plat49	mm10	906566	903580	0.01	0.16	633048	0.7	613564	0.68	595690	0.94	0.01	166.46	126190	0.22	341868	0.59	116198	0.2	1586	3183	100616	0.17	434994	0.73	59916	0.1	15388	0.03	0	0	NaN	1	P540_Male_Striatum_TSO_plat49.TTCCAGGT	Striatum	Striatum	P540_Male_240116Mouse1_Striatum_EXP240409_TSO_RNA_plat49	240605	CNU-LGE GABA	STR D2 Gaba	Inh	Neuron
P540_Male_240116Mouse1_Striatum_EXP240409_TSO_RNA_plat49.TTGCGAGA	P540_Male_Striatum_TSO_RNA_plat49	mm10	915918	912704	0.01	0.16	623316	0.68	605670	0.66	593888	0.95	0.01	164.23	90830	0.16	371454	0.64	114554	0.2	1215	2749	72376	0.12	476698	0.8	44340	0.07	11273	0.02	0	0	NaN	1	P540_Male_Striatum_TSO_plat49.TTGCGAGA	Striatum	Striatum	P540_Male_240116Mouse1_Striatum_EXP240409_TSO_RNA_plat49	240605	CNU-LGE GABA	STR D2 Gaba	Inh	Neuron
P540_Male_240116Mouse1_Striatum_EXP240409_TSO_RNA_plat50.AACCAGAG	P540_Male_Striatum_TSO_RNA_plat50	mm10	180334	179908	0.01	0.16	67180	0.37	64388	0.36	57794	0.86	0	167.78	10310	0.18	30046	0.53	16726	0.29	270	967	7776	0.13	38698	0.67	11262	0.2	1649	0.03	0	0	NaN	1	P540_Male_Striatum_TSO_plat50.AACCAGAG	Striatum	Striatum	P540_Male_240116Mouse1_Striatum_EXP240409_TSO_RNA_plat50	240605	CNU-LGE GABA	STR D2 Gaba	Inh	Neuron
P540_Male_240116Mouse1_Striatum_EXP240409_TSO_RNA_plat50.AAGACACC	P540_Male_Striatum_TSO_RNA_plat50	mm10	1049210	1044970	0.01	0.15	704712	0.67	682240	0.65	667154	0.95	0.01	171.68	104094	0.16	430674	0.66	116854	0.18	1254	3092	79776	0.12	525848	0.79	60976	0.09	14466	0.02	0	0	NaN	1	P540_Male_Striatum_TSO_plat50.AAGACACC	Striatum	Striatum	P540_Male_240116Mouse1_Striatum_EXP240409_TSO_RNA_plat50	240605	CNU-LGE GABA	STR D2 Gaba	Inh	Neuron
P540_Male_240116Mouse1_Striatum_EXP240409_TSO_RNA_plat50.AAGACCGT	P540_Male_Striatum_TSO_RNA_plat50	mm10	725410	722928	0.01	0.16	471300	0.65	455784	0.63	444338	0.94	0.01	168.89	76990	0.18	275330	0.63	82820	0.19	971	2569	61786	0.14	334336	0.75	47972	0.11	10241	0.02	0	0	NaN	1	P540_Male_Striatum_TSO_plat50.AAGACCGT	Striatum	Striatum	P540_Male_240116Mouse1_Striatum_EXP240409_TSO_RNA_plat50	240605	CNU-LGE GABA	STR D2 Gaba	Inh	Neuron
P540_Male_240116Mouse1_Striatum_EXP240409_TSO_RNA_plat50.AGACCTTG	P540_Male_Striatum_TSO_RNA_plat50	mm10	759404	756972	0.01	0.15	489410	0.65	476088	0.63	464134	0.95	0	170.63	82644	0.18	288430	0.64	82326	0.18	1125	2847	63056	0.14	362600	0.78	38468	0.08	10941	0.02	0	0	NaN	1	P540_Male_Striatum_TSO_plat50.AGACCTTG	Striatum	Striatum	P540_Male_240116Mouse1_Striatum_EXP240409_TSO_RNA_plat50	240605	CNU-LGE GABA	STR D2 Gaba	Inh	Neuron
P540_Male_240116Mouse1_Striatum_EXP240409_TSO_RNA_plat50.AGACGCTA	P540_Male_Striatum_TSO_RNA_plat50	mm10	771016	767782	0.01	0.15	502352	0.65	486558	0.63	471256	0.94	0.01	169.63	99524	0.22	280956	0.61	81296	0.18	1158	2544	79478	0.17	354916	0.75	36854	0.08	12304	0.03	0	0	NaN	1	P540_Male_Striatum_TSO_plat50.AGACGCTA	Striatum	Striatum	P540_Male_240116Mouse1_Striatum_EXP240409_TSO_RNA_plat50	240605	CNU-LGE GABA	STR D2 Gaba	Inh	Neuron
P540_Male_240116Mouse1_Striatum_EXP240409_TSO_RNA_plat50.AGCCTATC	P540_Male_Striatum_TSO_RNA_plat50	mm10	694692	692042	0.01	0.16	454378	0.66	440356	0.64	428842	0.94	0.01	168.56	78140	0.19	265102	0.63	76908	0.18	1108	2706	60872	0.14	324864	0.76	42954	0.1	10340	0.02	0	0	NaN	1	P540_Male_Striatum_TSO_plat50.AGCCTATC	Striatum	Striatum	P540_Male_240116Mouse1_Striatum_EXP240409_TSO_RNA_plat50	240605	CNU-LGE GABA	STR D2 Gaba	Inh	Neuron
P540_Male_240116Mouse1_Striatum_EXP240409_TSO_RNA_plat50.AGCGAGAT	P540_Male_Striatum_TSO_RNA_plat50	mm10	141802	141492	0.01	0.16	47254	0.33	44830	0.32	44100	0.93	0	170.4	6250	0.14	20810	0.48	16096	0.37	149	605	5060	0.11	29354	0.67	9682	0.22	1248	0.03	0	0	NaN	1	P540_Male_Striatum_TSO_plat50.AGCGAGAT	Striatum	Striatum	P540_Male_240116Mouse1_Striatum_EXP240409_TSO_RNA_plat50	240605	OPC-Oligo	Oligo NN	Non	Non_neuron
P540_Male_240116Mouse1_Striatum_EXP240409_TSO_RNA_plat50.AGCTAAGC	P540_Male_Striatum_TSO_RNA_plat50	mm10	1177378	1173734	0.01	0.15	837662	0.71	813950	0.69	794562	0.95	0.01	170.91	129134	0.17	524474	0.67	123528	0.16	1435	3327	99782	0.13	634110	0.8	60204	0.08	18817	0.02	0	0	NaN	1	P540_Male_Striatum_TSO_plat50.AGCTAAGC	Striatum	Striatum	P540_Male_240116Mouse1_Striatum_EXP240409_TSO_RNA_plat50	240605	CNU-LGE GABA	STR D2 Gaba	Inh	Neuron
P540_Male_240116Mouse1_Striatum_EXP240409_TSO_RNA_plat50.AGCTACCA	P540_Male_Striatum_TSO_RNA_plat50	mm10	974900	971520	0.01	0.15	650846	0.67	631340	0.65	615370	0.95	0.01	169.5	109522	0.18	377848	0.63	112872	0.19	1312	3022	88412	0.14	466294	0.76	60484	0.1	13398	0.02	0	0	NaN	1	P540_Male_Striatum_TSO_plat50.AGCTACCA	Striatum	Striatum	P540_Male_240116Mouse1_Striatum_EXP240409_TSO_RNA_plat50	240605	CNU-LGE GABA	STR D2 Gaba	Inh	Neuron
P540_Male_240116Mouse1_Striatum_EXP240409_TSO_RNA_plat50.AGGAACAC	P540_Male_Striatum_TSO_RNA_plat50	mm10	1116598	1112094	0.01	0.15	758652	0.68	733876	0.66	711304	0.94	0.01	170.62	139704	0.2	424536	0.61	130450	0.19	1601	3358	110152	0.16	539354	0.76	61210	0.09	19332	0.03	0	0	NaN	1	P540_Male_Striatum_TSO_plat50.AGGAACAC	Striatum	Striatum	P540_Male_240116Mouse1_Striatum_EXP240409_TSO_RNA_plat50	240605	CNU-LGE GABA	STR D2 Gaba	Inh	Neuron
P540_Male_240116Mouse1_Striatum_EXP240409_TSO_RNA_plat50.AGGATAGC	P540_Male_Striatum_TSO_RNA_plat50	mm10	911012	907608	0.01	0.15	611284	0.67	592888	0.65	575112	0.94	0.01	170.57	118162	0.21	355992	0.63	89808	0.16	1550	3076	95978	0.17	434392	0.76	44114	0.08	13145	0.02	0	0	NaN	1	P540_Male_Striatum_TSO_plat50.AGGATAGC	Striatum	Striatum	P540_Male_240116Mouse1_Striatum_EXP240409_TSO_RNA_plat50	240605	CNU-LGE GABA	STR D2 Gaba	Inh	Neuron
P540_Male_240116Mouse1_Striatum_EXP240409_TSO_RNA_plat50.AGTGACCT	P540_Male_Striatum_TSO_RNA_plat50	mm10	718390	715598	0.01	0.16	464136	0.65	447982	0.63	436470	0.94	0	169.44	70858	0.17	280984	0.66	75760	0.18	1042	2641	57474	0.13	339926	0.78	38822	0.09	8251	0.02	0	0	NaN	1	P540_Male_Striatum_TSO_plat50.AGTGACCT	Striatum	Striatum	P540_Male_240116Mouse1_Striatum_EXP240409_TSO_RNA_plat50	240605	CNU-LGE GABA	STR D2 Gaba	Inh	Neuron
P540_Male_240116Mouse1_Striatum_EXP240409_TSO_RNA_plat50.ATAACGCC	P540_Male_Striatum_TSO_RNA_plat50	mm10	665576	663216	0.01	0.15	432608	0.65	418148	0.63	411036	0.95	0	169.49	62146	0.15	270030	0.67	70164	0.17	884	2492	46840	0.11	326952	0.8	37220	0.09	9768	0.02	0	0	NaN	1	P540_Male_Striatum_TSO_plat50.ATAACGCC	Striatum	Striatum	P540_Male_240116Mouse1_Striatum_EXP240409_TSO_RNA_plat50	240605	CNU-LGE GABA	STR D2 Gaba	Inh	Neuron
P540_Male_240116Mouse1_Striatum_EXP240409_TSO_RNA_plat50.ATCTGACC	P540_Male_Striatum_TSO_RNA_plat50	mm10	853662	850542	0.01	0.15	575194	0.68	555394	0.65	543344	0.94	0.01	170.3	96088	0.18	332558	0.63	100528	0.19	1112	2690	78276	0.14	414908	0.76	49530	0.09	11820	0.02	0	0	NaN	1	P540_Male_Striatum_TSO_plat50.ATCTGACC	Striatum	Striatum	P540_Male_240116Mouse1_Striatum_EXP240409_TSO_RNA_plat50	240605	CNU-LGE GABA	STR D2 Gaba	Inh	Neuron
P540_Male_240116Mouse1_Striatum_EXP240409_TSO_RNA_plat50.CAACACAG	P540_Male_Striatum_TSO_RNA_plat50	mm10	667012	664738	0.01	0.15	430748	0.65	416914	0.63	410516	0.95	0.01	168.33	54762	0.14	266148	0.67	78208	0.2	750	2406	41506	0.1	324892	0.79	44112	0.11	8324	0.02	0	0	NaN	1	P540_Male_Striatum_TSO_plat50.CAACACAG	Striatum	Striatum	P540_Male_240116Mouse1_Striatum_EXP240409_TSO_RNA_plat50	240605	CNU-LGE GABA	STR D2 Gaba	Inh	Neuron
P540_Male_240116Mouse1_Striatum_EXP240409_TSO_RNA_plat50.CAACTCCA	P540_Male_Striatum_TSO_RNA_plat50	mm10	1109442	1105754	0.01	0.15	746854	0.68	720634	0.65	703514	0.94	0.01	170.89	93518	0.14	466176	0.68	129270	0.19	1188	3260	68224	0.1	567454	0.81	67420	0.1	15494	0.02	0	0	NaN	1	P540_Male_Striatum_TSO_plat50.CAACTCCA	Striatum	Striatum	P540_Male_240116Mouse1_Striatum_EXP240409_TSO_RNA_plat50	240605	CNU-LGE GABA	STR D2 Gaba	Inh	Neuron
P540_Male_240116Mouse1_Striatum_EXP240409_TSO_RNA_plat50.CAAGGTAC	P540_Male_Striatum_TSO_RNA_plat50	mm10	192448	192022	0.01	0.17	63852	0.33	60424	0.31	55604	0.87	0	162.97	7648	0.14	28550	0.52	18526	0.34	206	941	5562	0.1	37494	0.67	12548	0.23	1529	0.03	0	0	NaN	1	P540_Male_Striatum_TSO_plat50.CAAGGTAC	Striatum	Striatum	P540_Male_240116Mouse1_Striatum_EXP240409_TSO_RNA_plat50	240605	CNU-LGE GABA	STR D2 Gaba	Inh	Neuron
P540_Male_240116Mouse1_Striatum_EXP240409_TSO_RNA_plat50.CAATAGCC	P540_Male_Striatum_TSO_RNA_plat50	mm10	1077304	1074000	0.01	0.15	682496	0.64	660634	0.62	645092	0.95	0.01	169.2	105182	0.17	392838	0.62	131550	0.21	1341	3361	81870	0.13	489240	0.76	73686	0.11	15061	0.02	0	0	NaN	1	P540_Male_Striatum_TSO_plat50.CAATAGCC	Striatum	Striatum	P540_Male_240116Mouse1_Striatum_EXP240409_TSO_RNA_plat50	240605	CNU-LGE GABA	STR D2 Gaba	Inh	Neuron
P540_Male_240116Mouse1_Striatum_EXP240409_TSO_RNA_plat50.CAATGCGA	P540_Male_Striatum_TSO_RNA_plat50	mm10	745246	742898	0.01	0.16	490688	0.66	475526	0.64	461496	0.94	0.01	169.63	90020	0.2	292198	0.65	69094	0.15	1206	2740	71494	0.16	353252	0.77	36408	0.08	10965	0.02	0	0	NaN	1	P540_Male_Striatum_TSO_plat50.CAATGCGA	Striatum	Striatum	P540_Male_240116Mouse1_Striatum_EXP240409_TSO_RNA_plat50	240605	CNU-LGE GABA	STR D2 Gaba	Inh	Neuron
P540_Male_240116Mouse1_Striatum_EXP240409_TSO_RNA_plat50.CACAGACT	P540_Male_Striatum_TSO_RNA_plat50	mm10	901756	898658	0.01	0.15	597104	0.66	578542	0.64	560354	0.94	0.01	171.08	103130	0.19	341614	0.62	105398	0.19	1290	2999	81374	0.15	426724	0.76	51680	0.09	12823	0.02	0	0	NaN	1	P540_Male_Striatum_TSO_plat50.CACAGACT	Striatum	Striatum	P540_Male_240116Mouse1_Striatum_EXP240409_TSO_RNA_plat50	240605	CNU-LGE GABA	STR D2 Gaba	Inh	Neuron
P540_Male_240116Mouse1_Striatum_EXP240409_TSO_RNA_plat50.CACGCAAT	P540_Male_Striatum_TSO_RNA_plat50	mm10	1055360	1051668	0.01	0.15	713008	0.68	692288	0.66	677386	0.95	0.01	171.14	118994	0.18	417342	0.63	125452	0.19	1380	3212	96174	0.14	516264	0.76	64444	0.1	14279	0.02	0	0	NaN	1	P540_Male_Striatum_TSO_plat50.CACGCAAT	Striatum	Striatum	P540_Male_240116Mouse1_Striatum_EXP240409_TSO_RNA_plat50	240605	CNU-LGE GABA	STR D2 Gaba	Inh	Neuron
P540_Male_240116Mouse1_Striatum_EXP240409_TSO_RNA_plat50.CAGCATAC	P540_Male_Striatum_TSO_RNA_plat50	mm10	359128	358028	0.01	0.16	195354	0.55	186634	0.52	184376	0.94	0	168.96	27092	0.15	109692	0.61	43596	0.24	461	1663	19946	0.11	141954	0.77	22430	0.12	4323	0.02	0	0	NaN	1	P540_Male_Striatum_TSO_plat50.CAGCATAC	Striatum	Striatum	P540_Male_240116Mouse1_Striatum_EXP240409_TSO_RNA_plat50	240605	Astro-Epen	Astro-TE NN	Non	Non_neuron
P540_Male_240116Mouse1_Striatum_EXP240409_TSO_RNA_plat50.CAGGTTCA	P540_Male_Striatum_TSO_RNA_plat50	mm10	575048	573300	0.01	0.16	352640	0.62	339474	0.59	328492	0.93	0	168.65	62516	0.19	192322	0.6	66916	0.21	1000	2411	49196	0.15	238516	0.73	40662	0.12	7539	0.02	0	0	NaN	1	P540_Male_Striatum_TSO_plat50.CAGGTTCA	Striatum	Striatum	P540_Male_240116Mouse1_Striatum_EXP240409_TSO_RNA_plat50	240605	CNU-LGE GABA	STR D2 Gaba	Inh	Neuron
P540_Male_240116Mouse1_Striatum_EXP240409_TSO_RNA_plat50.CAGTGCTT	P540_Male_Striatum_TSO_RNA_plat50	mm10	1364522	1359634	0.01	0.15	914586	0.67	884322	0.65	860632	0.94	0.01	175.16	154650	0.18	530386	0.63	155358	0.18	1749	4162	119472	0.14	646650	0.75	94314	0.11	21506	0.03	0	0	NaN	1	P540_Male_Striatum_TSO_plat50.CAGTGCTT	Striatum	Striatum	P540_Male_240116Mouse1_Striatum_EXP240409_TSO_RNA_plat50	240605	CNU-LGE GABA	STR D2 Gaba	Inh	Neuron
P540_Male_240116Mouse1_Striatum_EXP240409_TSO_RNA_plat50.CATGAGCA	P540_Male_Striatum_TSO_RNA_plat50	mm10	681264	679324	0.01	0.15	432178	0.64	420076	0.62	411110	0.95	0	172.14	65130	0.16	267514	0.67	68150	0.17	822	2270	52206	0.13	323588	0.79	34896	0.09	8578	0.02	0	0	NaN	1	P540_Male_Striatum_TSO_plat50.CATGAGCA	Striatum	Striatum	P540_Male_240116Mouse1_Striatum_EXP240409_TSO_RNA_plat50	240605	CNU-LGE GABA	STR D2 Gaba	Inh	Neuron
P540_Male_240116Mouse1_Striatum_EXP240409_TSO_RNA_plat50.CCAAGGTT	P540_Male_Striatum_TSO_RNA_plat50	mm10	816728	813998	0.01	0.15	542774	0.67	525058	0.65	510420	0.94	0.01	172.11	100862	0.2	312708	0.63	85628	0.17	1287	2763	81334	0.16	386612	0.76	42412	0.08	11445	0.02	0	0	NaN	1	P540_Male_Striatum_TSO_plat50.CCAAGGTT	Striatum	Striatum	P540_Male_240116Mouse1_Striatum_EXP240409_TSO_RNA_plat50	240605	CNU-LGE GABA	STR D2 Gaba	Inh	Neuron
P540_Male_240116Mouse1_Striatum_EXP240409_TSO_RNA_plat50.CCACAACA	P540_Male_Striatum_TSO_RNA_plat50	mm10	165076	164604	0.01	0.16	99358	0.6	96500	0.59	93998	0.95	0	170.07	15494	0.17	58658	0.64	17958	0.19	245	887	12684	0.13	73604	0.78	7710	0.08	2194	0.02	0	0	NaN	1	P540_Male_Striatum_TSO_plat50.CCACAACA	Striatum	Striatum	P540_Male_240116Mouse1_Striatum_EXP240409_TSO_RNA_plat50	240605	Astro-Epen	Astro-TE NN	Non	Non_neuron
P540_Male_240116Mouse1_Striatum_EXP240409_TSO_RNA_plat50.CCAGTATC	P540_Male_Striatum_TSO_RNA_plat50	mm10	176248	175892	0.01	0.17	72894	0.41	68804	0.39	66388	0.91	0	167.72	11994	0.18	26780	0.41	26510	0.41	246	863	9698	0.15	38662	0.58	17900	0.27	1808	0.03	0	0	NaN	1	P540_Male_Striatum_TSO_plat50.CCAGTATC	Striatum	Striatum	P540_Male_240116Mouse1_Striatum_EXP240409_TSO_RNA_plat50	240605	OPC-Oligo	Oligo NN	Non	Non_neuron
P540_Male_240116Mouse1_Striatum_EXP240409_TSO_RNA_plat50.CCAGTTGA	P540_Male_Striatum_TSO_RNA_plat50	mm10	442242	441186	0.01	0.15	251684	0.57	244612	0.55	239580	0.95	0	172.41	35250	0.15	152408	0.66	44678	0.19	566	1801	26174	0.11	194314	0.81	19024	0.08	5467	0.02	0	0	NaN	1	P540_Male_Striatum_TSO_plat50.CCAGTTGA	Striatum	Striatum	P540_Male_240116Mouse1_Striatum_EXP240409_TSO_RNA_plat50	240605	OPC-Oligo	OPC NN	Non	Non_neuron
P540_Male_240116Mouse1_Striatum_EXP240409_TSO_RNA_plat50.CCGCTTAA	P540_Male_Striatum_TSO_RNA_plat50	mm10	1683942	1676780	0.01	0.15	1188214	0.71	1149234	0.69	1128904	0.95	0.01	169.65	158464	0.14	694878	0.63	247278	0.22	1696	4258	122744	0.11	871836	0.77	133658	0.12	23846	0.02	0	0	NaN	1	P540_Male_Striatum_TSO_plat50.CCGCTTAA	Striatum	Striatum	P540_Male_240116Mouse1_Striatum_EXP240409_TSO_RNA_plat50	240605	CNU-LGE GABA	STR D2 Gaba	Inh	Neuron
P540_Male_240116Mouse1_Striatum_EXP240409_TSO_RNA_plat50.CCTTCCAT	P540_Male_Striatum_TSO_RNA_plat50	mm10	757664	755084	0.01	0.16	493652	0.65	479148	0.63	472518	0.96	0	165.91	66856	0.14	300320	0.65	95290	0.21	1086	2912	49762	0.11	371040	0.79	51516	0.11	10188	0.02	0	0	NaN	1	P540_Male_Striatum_TSO_plat50.CCTTCCAT	Striatum	Striatum	P540_Male_240116Mouse1_Striatum_EXP240409_TSO_RNA_plat50	240605	CNU-LGE GABA	STR D2 Gaba	Inh	Neuron
P540_Male_240116Mouse1_Striatum_EXP240409_TSO_RNA_plat50.CGAATACG	P540_Male_Striatum_TSO_RNA_plat50	mm10	1895168	1888398	0.01	0.16	1260650	0.67	1218778	0.65	1191568	0.95	0.02	168.81	196642	0.17	742180	0.64	227322	0.19	2232	4981	150096	0.13	925798	0.78	115106	0.1	29284	0.02	0	0	NaN	1	P540_Male_Striatum_TSO_plat50.CGAATACG	Striatum	Striatum	P540_Male_240116Mouse1_Striatum_EXP240409_TSO_RNA_plat50	240605	CNU-HYa GABA	ACB-BST-FS D1 Gaba	Inh	Neuron
P540_Male_240116Mouse1_Striatum_EXP240409_TSO_RNA_plat50.CGAATTGC	P540_Male_Striatum_TSO_RNA_plat50	mm10	1306434	1301782	0.01	0.15	904732	0.7	878508	0.67	858994	0.95	0.01	170.44	132468	0.16	552688	0.66	153678	0.18	1485	3500	101190	0.12	691700	0.81	65442	0.08	20285	0.02	0	0	NaN	1	P540_Male_Striatum_TSO_plat50.CGAATTGC	Striatum	Striatum	P540_Male_240116Mouse1_Striatum_EXP240409_TSO_RNA_plat50	240605	CNU-LGE GABA	STR D2 Gaba	Inh	Neuron
P540_Male_240116Mouse1_Striatum_EXP240409_TSO_RNA_plat50.CGAGAGAA	P540_Male_Striatum_TSO_RNA_plat50	mm10	993514	989842	0.01	0.15	651582	0.66	632238	0.64	620810	0.95	0.01	170.15	97134	0.16	404142	0.67	102020	0.17	1087	2837	78442	0.13	488196	0.79	53040	0.09	13570	0.02	0	0	NaN	1	P540_Male_Striatum_TSO_plat50.CGAGAGAA	Striatum	Striatum	P540_Male_240116Mouse1_Striatum_EXP240409_TSO_RNA_plat50	240605	CNU-LGE GABA	STR D2 Gaba	Inh	Neuron
P540_Male_240116Mouse1_Striatum_EXP240409_TSO_RNA_plat50.CGCAACTA	P540_Male_Striatum_TSO_RNA_plat50	mm10	732566	730424	0.01	0.15	484602	0.66	468242	0.64	458996	0.95	0.01	169.2	55386	0.12	310750	0.7	80846	0.18	704	2196	39634	0.09	379984	0.83	39220	0.09	10075	0.02	0	0	NaN	1	P540_Male_Striatum_TSO_plat50.CGCAACTA	Striatum	Striatum	P540_Male_240116Mouse1_Striatum_EXP240409_TSO_RNA_plat50	240605	CNU-LGE GABA	STR D2 Gaba	Inh	Neuron
P540_Male_240116Mouse1_Striatum_EXP240409_TSO_RNA_plat50.CGGCATTA	P540_Male_Striatum_TSO_RNA_plat50	mm10	1057436	1053040	0.01	0.15	725832	0.69	705870	0.67	687460	0.95	0.01	171.38	131620	0.2	434522	0.65	100788	0.15	1449	3231	106062	0.15	532488	0.78	48310	0.07	17840	0.03	0	0	NaN	1	P540_Male_Striatum_TSO_plat50.CGGCATTA	Striatum	Striatum	P540_Male_240116Mouse1_Striatum_EXP240409_TSO_RNA_plat50	240605	CNU-LGE GABA	STR D2 Gaba	Inh	Neuron
P540_Male_240116Mouse1_Striatum_EXP240409_TSO_RNA_plat50.CGTATCTC	P540_Male_Striatum_TSO_RNA_plat50	mm10	1385496	1380988	0.01	0.16	968850	0.7	935282	0.68	905068	0.93	0.01	167.86	138776	0.16	571084	0.65	174186	0.2	1741	4129	109050	0.12	712240	0.79	83004	0.09	18868	0.02	0	0	NaN	1	P540_Male_Striatum_TSO_plat50.CGTATCTC	Striatum	Striatum	P540_Male_240116Mouse1_Striatum_EXP240409_TSO_RNA_plat50	240605	NP-CT-L6b Glut	L6 CT CTX Glut	Exc	Neuron
P540_Male_240116Mouse1_Striatum_EXP240409_TSO_RNA_plat50.CTCAGAAG	P540_Male_Striatum_TSO_RNA_plat50	mm10	933742	930410	0.01	0.15	630138	0.68	613286	0.66	591604	0.94	0.01	170.83	94798	0.16	377868	0.65	104692	0.18	1220	2847	74730	0.13	465258	0.79	51126	0.09	13492	0.02	0	0	NaN	1	P540_Male_Striatum_TSO_plat50.CTCAGAAG	Striatum	Striatum	P540_Male_240116Mouse1_Striatum_EXP240409_TSO_RNA_plat50	240605	CNU-LGE GABA	STR D2 Gaba	Inh	Neuron
P540_Male_240116Mouse1_Striatum_EXP240409_TSO_RNA_plat50.CTCGAACA	P540_Male_Striatum_TSO_RNA_plat50	mm10	954748	951450	0.01	0.15	644368	0.68	625328	0.66	610424	0.95	0.01	170.48	98920	0.17	388092	0.65	111692	0.19	1163	2925	76222	0.12	478116	0.78	55782	0.09	14704	0.02	0	0	NaN	1	P540_Male_Striatum_TSO_plat50.CTCGAACA	Striatum	Striatum	P540_Male_240116Mouse1_Striatum_EXP240409_TSO_RNA_plat50	240605	CNU-LGE GABA	STR D2 Gaba	Inh	Neuron
P540_Male_240116Mouse1_Striatum_EXP240409_TSO_RNA_plat50.CTCGACTT	P540_Male_Striatum_TSO_RNA_plat50	mm10	1101346	1097388	0.01	0.15	748888	0.68	724904	0.66	701250	0.94	0.01	172.43	144770	0.21	422660	0.62	116334	0.17	1597	3352	116234	0.17	524436	0.75	60294	0.09	17029	0.02	0	0	NaN	1	P540_Male_Striatum_TSO_plat50.CTCGACTT	Striatum	Striatum	P540_Male_240116Mouse1_Striatum_EXP240409_TSO_RNA_plat50	240605	CNU-LGE GABA	STR D2 Gaba	Inh	Neuron
P540_Male_240116Mouse1_Striatum_EXP240409_TSO_RNA_plat50.CTGTACCA	P540_Male_Striatum_TSO_RNA_plat50	mm10	286638	285960	0.01	0.17	160830	0.56	154072	0.54	146700	0.91	0	162.17	18442	0.13	87754	0.61	36658	0.26	392	1555	13482	0.09	110058	0.75	23146	0.16	3487	0.02	0	0	NaN	1	P540_Male_Striatum_TSO_plat50.CTGTACCA	Striatum	Striatum	P540_Male_240116Mouse1_Striatum_EXP240409_TSO_RNA_plat50	240605	CNU-LGE GABA	STR D2 Gaba	Inh	Neuron
P540_Male_240116Mouse1_Striatum_EXP240409_TSO_RNA_plat50.CTTACAGC	P540_Male_Striatum_TSO_RNA_plat50	mm10	1272308	1267286	0.01	0.15	878552	0.69	853530	0.67	837562	0.95	0.01	171.4	119964	0.15	546782	0.67	155218	0.19	1387	3416	92460	0.11	673242	0.8	71016	0.08	18123	0.02	0	0	NaN	1	P540_Male_Striatum_TSO_plat50.CTTACAGC	Striatum	Striatum	P540_Male_240116Mouse1_Striatum_EXP240409_TSO_RNA_plat50	240605	CNU-LGE GABA	STR D2 Gaba	Inh	Neuron
P540_Male_240116Mouse1_Striatum_EXP240409_TSO_RNA_plat50.CTTAGGAC	P540_Male_Striatum_TSO_RNA_plat50	mm10	640922	638626	0.01	0.16	415134	0.65	402114	0.63	394342	0.95	0	168.8	64036	0.17	261288	0.68	60296	0.16	909	2516	50172	0.13	312262	0.79	31576	0.08	8259	0.02	0	0	NaN	1	P540_Male_Striatum_TSO_plat50.CTTAGGAC	Striatum	Striatum	P540_Male_240116Mouse1_Striatum_EXP240409_TSO_RNA_plat50	240605	CNU-LGE GABA	STR D2 Gaba	Inh	Neuron
P540_Male_240116Mouse1_Striatum_EXP240409_TSO_RNA_plat50.CTTCACTG	P540_Male_Striatum_TSO_RNA_plat50	mm10	958414	955178	0.01	0.15	646254	0.68	625766	0.66	612730	0.95	0.01	171.56	108954	0.18	351370	0.59	138446	0.23	1321	3034	85382	0.14	446216	0.73	80724	0.13	15525	0.03	0	0	NaN	1	P540_Male_Striatum_TSO_plat50.CTTCACTG	Striatum	Striatum	P540_Male_240116Mouse1_Striatum_EXP240409_TSO_RNA_plat50	240605	CNU-LGE GABA	STR D2 Gaba	Inh	Neuron
P540_Male_240116Mouse1_Striatum_EXP240409_TSO_RNA_plat50.CTTCGGTT	P540_Male_Striatum_TSO_RNA_plat50	mm10	1428734	1422668	0.01	0.15	1002554	0.7	970888	0.68	931642	0.93	0.01	173.6	221726	0.24	536466	0.59	153620	0.17	2077	4023	181178	0.19	662360	0.71	87556	0.09	24701	0.03	0	0	NaN	1	P540_Male_Striatum_TSO_plat50.CTTCGGTT	Striatum	Striatum	P540_Male_240116Mouse1_Striatum_EXP240409_TSO_RNA_plat50	240605	CNU-LGE GABA	STR D2 Gaba	Inh	Neuron
P540_Male_240116Mouse1_Striatum_EXP240409_TSO_RNA_plat50.CTTGCTAG	P540_Male_Striatum_TSO_RNA_plat50	mm10	695060	692934	0.01	0.16	452578	0.65	438518	0.63	419452	0.93	0	168.43	92532	0.23	247590	0.61	68060	0.17	1283	2781	77356	0.18	303644	0.72	38030	0.09	9464	0.02	0	0	NaN	1	P540_Male_Striatum_TSO_plat50.CTTGCTAG	Striatum	Striatum	P540_Male_240116Mouse1_Striatum_EXP240409_TSO_RNA_plat50	240605	CNU-LGE GABA	STR D2 Gaba	Inh	Neuron
P540_Male_240116Mouse1_Striatum_EXP240409_TSO_RNA_plat50.GAACGAAG	P540_Male_Striatum_TSO_RNA_plat50	mm10	650672	648258	0.01	0.16	397372	0.61	384834	0.59	373222	0.94	0	169.27	78830	0.22	226348	0.62	57938	0.16	1054	2384	63000	0.17	281652	0.76	28410	0.08	9872	0.03	0	0	NaN	1	P540_Male_Striatum_TSO_plat50.GAACGAAG	Striatum	Striatum	P540_Male_240116Mouse1_Striatum_EXP240409_TSO_RNA_plat50	240605	CNU-LGE GABA	STR D2 Gaba	Inh	Neuron
P540_Male_240116Mouse1_Striatum_EXP240409_TSO_RNA_plat50.GAACGGTT	P540_Male_Striatum_TSO_RNA_plat50	mm10	805408	802840	0.01	0.15	510948	0.64	496206	0.62	485202	0.95	0.01	170.21	59880	0.13	330536	0.7	83904	0.18	860	2697	44892	0.09	401492	0.83	38640	0.08	10041	0.02	0	0	NaN	1	P540_Male_Striatum_TSO_plat50.GAACGGTT	Striatum	Striatum	P540_Male_240116Mouse1_Striatum_EXP240409_TSO_RNA_plat50	240605	CNU-LGE GABA	STR D1 Sema5a Gaba	Inh	Neuron
P540_Male_240116Mouse1_Striatum_EXP240409_TSO_RNA_plat50.GAATCACC	P540_Male_Striatum_TSO_RNA_plat50	mm10	1273482	1268814	0.01	0.15	846626	0.67	818772	0.65	796762	0.94	0.01	170.4	143736	0.18	494884	0.63	140992	0.18	1633	3587	114970	0.14	611650	0.77	69752	0.09	18295	0.02	0	0	NaN	1	P540_Male_Striatum_TSO_plat50.GAATCACC	Striatum	Striatum	P540_Male_240116Mouse1_Striatum_EXP240409_TSO_RNA_plat50	240605	CNU-LGE GABA	STR D2 Gaba	Inh	Neuron
P540_Male_240116Mouse1_Striatum_EXP240409_TSO_RNA_plat50.GAATCCGT	P540_Male_Striatum_TSO_RNA_plat50	mm10	605866	604206	0.01	0.16	384944	0.64	373806	0.62	368548	0.96	0	168.02	51270	0.14	237112	0.66	71454	0.2	748	2292	39838	0.11	290372	0.79	38056	0.1	7599	0.02	0	0	NaN	1	P540_Male_Striatum_TSO_plat50.GAATCCGT	Striatum	Striatum	P540_Male_240116Mouse1_Striatum_EXP240409_TSO_RNA_plat50	240605	CNU-LGE GABA	STR D2 Gaba	Inh	Neuron
P540_Male_240116Mouse1_Striatum_EXP240409_TSO_RNA_plat50.GACGAACT	P540_Male_Striatum_TSO_RNA_plat50	mm10	744276	741766	0.01	0.15	483252	0.65	470406	0.63	461482	0.95	0	169.76	77344	0.17	294584	0.66	75026	0.17	954	2457	61066	0.13	363266	0.79	36286	0.08	9849	0.02	0	0	NaN	1	P540_Male_Striatum_TSO_plat50.GACGAACT	Striatum	Striatum	P540_Male_240116Mouse1_Striatum_EXP240409_TSO_RNA_plat50	240605	CNU-LGE GABA	STR D2 Gaba	Inh	Neuron
P540_Male_240116Mouse1_Striatum_EXP240409_TSO_RNA_plat50.GACGTCAT	P540_Male_Striatum_TSO_RNA_plat50	mm10	217428	216878	0.01	0.15	72236	0.33	69408	0.32	68180	0.94	0	169.19	13884	0.21	36748	0.55	16116	0.24	249	920	10958	0.16	48546	0.71	8628	0.13	2035	0.03	0	0	NaN	1	P540_Male_Striatum_TSO_plat50.GACGTCAT	Striatum	Striatum	P540_Male_240116Mouse1_Striatum_EXP240409_TSO_RNA_plat50	240605	OPC-Oligo	Oligo NN	Non	Non_neuron
P540_Male_240116Mouse1_Striatum_EXP240409_TSO_RNA_plat50.GAGAGTAC	P540_Male_Striatum_TSO_RNA_plat50	mm10	808622	806106	0.01	0.15	536814	0.67	519222	0.64	509370	0.95	0.01	169.97	70262	0.14	349902	0.7	76644	0.15	994	2686	53614	0.11	424706	0.83	30972	0.06	10494	0.02	0	0	NaN	1	P540_Male_Striatum_TSO_plat50.GAGAGTAC	Striatum	Striatum	P540_Male_240116Mouse1_Striatum_EXP240409_TSO_RNA_plat50	240605	CNU-LGE GABA	STR D2 Gaba	Inh	Neuron
P540_Male_240116Mouse1_Striatum_EXP240409_TSO_RNA_plat50.GATAGCCA	P540_Male_Striatum_TSO_RNA_plat50	mm10	894526	890702	0.01	0.16	582702	0.65	565672	0.64	548184	0.94	0.01	166.01	101234	0.19	337950	0.63	96118	0.18	1404	3133	80320	0.15	423136	0.77	44406	0.08	12621	0.02	0	0	NaN	1	P540_Male_Striatum_TSO_plat50.GATAGCCA	Striatum	Striatum	P540_Male_240116Mouse1_Striatum_EXP240409_TSO_RNA_plat50	240605	CNU-LGE GABA	STR D2 Gaba	Inh	Neuron
P540_Male_240116Mouse1_Striatum_EXP240409_TSO_RNA_plat50.GATCTTGC	P540_Male_Striatum_TSO_RNA_plat50	mm10	1029542	1025786	0.01	0.15	690442	0.67	668680	0.65	653618	0.95	0.01	172.02	125458	0.2	402520	0.63	108734	0.17	1358	3093	102568	0.16	491486	0.75	59036	0.09	13928	0.02	0	0	NaN	1	P540_Male_Striatum_TSO_plat50.GATCTTGC	Striatum	Striatum	P540_Male_240116Mouse1_Striatum_EXP240409_TSO_RNA_plat50	240605	CNU-LGE GABA	STR D2 Gaba	Inh	Neuron
P540_Male_240116Mouse1_Striatum_EXP240409_TSO_RNA_plat50.GCAATTCC	P540_Male_Striatum_TSO_RNA_plat50	mm10	736162	733752	0.01	0.16	466030	0.64	450606	0.61	436322	0.94	0	169.35	89044	0.21	263040	0.62	74532	0.17	1231	2882	71560	0.16	326182	0.75	38340	0.09	11283	0.03	0	0	NaN	1	P540_Male_Striatum_TSO_plat50.GCAATTCC	Striatum	Striatum	P540_Male_240116Mouse1_Striatum_EXP240409_TSO_RNA_plat50	240605	CTX-CGE GABA	Lamp5 Gaba	Inh	Neuron
P540_Male_240116Mouse1_Striatum_EXP240409_TSO_RNA_plat50.GCCTTAAC	P540_Male_Striatum_TSO_RNA_plat50	mm10	270606	269918	0.01	0.17	146236	0.54	140658	0.52	135478	0.93	0	163.11	24278	0.19	79788	0.62	24710	0.19	424	1415	19084	0.14	100950	0.75	15286	0.11	3442	0.03	0	0	NaN	1	P540_Male_Striatum_TSO_plat50.GCCTTAAC	Striatum	Striatum	P540_Male_240116Mouse1_Striatum_EXP240409_TSO_RNA_plat50	240605	CNU-LGE GABA	STR D2 Gaba	Inh	Neuron
P540_Male_240116Mouse1_Striatum_EXP240409_TSO_RNA_plat50.GCGTTAGA	P540_Male_Striatum_TSO_RNA_plat50	mm10	219004	218378	0.01	0.16	101700	0.47	97734	0.45	95248	0.94	0	168.38	18576	0.2	52756	0.57	21702	0.23	322	1103	14046	0.15	69640	0.73	11558	0.12	2777	0.03	0	0	NaN	1	P540_Male_Striatum_TSO_plat50.GCGTTAGA	Striatum	Striatum	P540_Male_240116Mouse1_Striatum_EXP240409_TSO_RNA_plat50	240605	Astro-Epen	Astro-TE NN	Non	Non_neuron
P540_Male_240116Mouse1_Striatum_EXP240409_TSO_RNA_plat50.GGAAGAGA	P540_Male_Striatum_TSO_RNA_plat50	mm10	913086	909806	0.01	0.15	587714	0.65	570844	0.63	560334	0.95	0	171.95	99132	0.18	367302	0.67	79698	0.15	1149	2701	77750	0.14	449216	0.8	33294	0.06	13825	0.02	0	0	NaN	1	P540_Male_Striatum_TSO_plat50.GGAAGAGA	Striatum	Striatum	P540_Male_240116Mouse1_Striatum_EXP240409_TSO_RNA_plat50	240605	CNU-LGE GABA	STR D2 Gaba	Inh	Neuron
P540_Male_240116Mouse1_Striatum_EXP240409_TSO_RNA_plat50.GGAATGTC	P540_Male_Striatum_TSO_RNA_plat50	mm10	1126042	1122054	0.01	0.15	763750	0.68	740830	0.66	731760	0.96	0.01	171.06	103122	0.14	492948	0.69	119548	0.17	1264	3323	80616	0.11	593152	0.81	57698	0.08	14037	0.02	0	0	NaN	1	P540_Male_Striatum_TSO_plat50.GGAATGTC	Striatum	Striatum	P540_Male_240116Mouse1_Striatum_EXP240409_TSO_RNA_plat50	240605	CNU-LGE GABA	STR D2 Gaba	Inh	Neuron
P540_Male_240116Mouse1_Striatum_EXP240409_TSO_RNA_plat50.GGACATCA	P540_Male_Striatum_TSO_RNA_plat50	mm10	1836266	1829382	0.01	0.15	1306748	0.71	1269996	0.69	1240304	0.95	0.01	171.61	210146	0.17	780854	0.64	224614	0.18	2006	4505	165012	0.13	953382	0.77	121208	0.1	27902	0.02	0	0	NaN	1	P540_Male_Striatum_TSO_plat50.GGACATCA	Striatum	Striatum	P540_Male_240116Mouse1_Striatum_EXP240409_TSO_RNA_plat50	240605	CNU-LGE GABA	STR D2 Gaba	Inh	Neuron
P540_Male_240116Mouse1_Striatum_EXP240409_TSO_RNA_plat50.GGAGGAAT	P540_Male_Striatum_TSO_RNA_plat50	mm10	759754	756052	0.01	0.16	479450	0.63	464360	0.61	450034	0.94	0	170.83	90836	0.21	277788	0.63	71548	0.16	1191	2627	73294	0.16	342034	0.76	34548	0.08	10969	0.02	0	0	NaN	1	P540_Male_Striatum_TSO_plat50.GGAGGAAT	Striatum	Striatum	P540_Male_240116Mouse1_Striatum_EXP240409_TSO_RNA_plat50	240605	CNU-LGE GABA	STR D2 Gaba	Inh	Neuron
P540_Male_240116Mouse1_Striatum_EXP240409_TSO_RNA_plat50.GGCAAGTT	P540_Male_Striatum_TSO_RNA_plat50	mm10	734274	731262	0.01	0.15	467050	0.64	452324	0.62	442500	0.95	0	171.66	82102	0.19	274336	0.63	76562	0.18	1031	2500	67338	0.15	336778	0.76	38042	0.09	9449	0.02	0	0	NaN	1	P540_Male_Striatum_TSO_plat50.GGCAAGTT	Striatum	Striatum	P540_Male_240116Mouse1_Striatum_EXP240409_TSO_RNA_plat50	240605	CNU-LGE GABA	STR D2 Gaba	Inh	Neuron
P540_Male_240116Mouse1_Striatum_EXP240409_TSO_RNA_plat50.GGTATAGG	P540_Male_Striatum_TSO_RNA_plat50	mm10	725060	722254	0.01	0.15	512658	0.71	496738	0.69	491932	0.96	0.01	172.05	63158	0.13	332794	0.69	84364	0.18	896	2596	47452	0.1	401962	0.82	42456	0.09	9603	0.02	0	0	NaN	1	P540_Male_Striatum_TSO_plat50.GGTATAGG	Striatum	Striatum	P540_Male_240116Mouse1_Striatum_EXP240409_TSO_RNA_plat50	240605	CNU-LGE GABA	STR D2 Gaba	Inh	Neuron
P540_Male_240116Mouse1_Striatum_EXP240409_TSO_RNA_plat50.GGTGTACA	P540_Male_Striatum_TSO_RNA_plat50	mm10	1225584	1220794	0.01	0.15	831996	0.68	807110	0.66	784352	0.94	0.01	170.56	156874	0.21	472126	0.62	133532	0.18	1798	3747	127510	0.16	590852	0.75	65726	0.08	17349	0.02	0	0	NaN	1	P540_Male_Striatum_TSO_plat50.GGTGTACA	Striatum	Striatum	P540_Male_240116Mouse1_Striatum_EXP240409_TSO_RNA_plat50	240605	CNU-LGE GABA	STR D2 Gaba	Inh	Neuron
P540_Male_240116Mouse1_Striatum_EXP240409_TSO_RNA_plat50.GGTTGAAC	P540_Male_Striatum_TSO_RNA_plat50	mm10	967754	964012	0.01	0.15	667272	0.69	645910	0.67	627370	0.94	0.01	171.6	119778	0.2	396534	0.65	94720	0.16	1390	3029	97392	0.16	484382	0.77	45518	0.07	14690	0.02	0	0	NaN	1	P540_Male_Striatum_TSO_plat50.GGTTGAAC	Striatum	Striatum	P540_Male_240116Mouse1_Striatum_EXP240409_TSO_RNA_plat50	240605	CNU-LGE GABA	STR D2 Gaba	Inh	Neuron
P540_Male_240116Mouse1_Striatum_EXP240409_TSO_RNA_plat50.GTAACCGA	P540_Male_Striatum_TSO_RNA_plat50	mm10	1085130	1081330	0.01	0.15	732138	0.68	709818	0.66	696088	0.95	0.01	170.55	104594	0.15	445838	0.66	129214	0.19	1228	3157	80616	0.12	547366	0.79	67704	0.1	14905	0.02	0	0	NaN	1	P540_Male_Striatum_TSO_plat50.GTAACCGA	Striatum	Striatum	P540_Male_240116Mouse1_Striatum_EXP240409_TSO_RNA_plat50	240605	CNU-LGE GABA	STR D2 Gaba	Inh	Neuron
P540_Male_240116Mouse1_Striatum_EXP240409_TSO_RNA_plat50.GTAAGGTG	P540_Male_Striatum_TSO_RNA_plat50	mm10	318508	317658	0.01	0.16	156294	0.49	150830	0.47	142862	0.91	0	167.89	23746	0.17	95638	0.68	20328	0.15	407	1414	18652	0.13	112202	0.79	11930	0.08	3227	0.02	0	0	NaN	1	P540_Male_Striatum_TSO_plat50.GTAAGGTG	Striatum	Striatum	P540_Male_240116Mouse1_Striatum_EXP240409_TSO_RNA_plat50	240605	CNU-LGE GABA	STR D2 Gaba	Inh	Neuron
P540_Male_240116Mouse1_Striatum_EXP240409_TSO_RNA_plat50.GTACACCT	P540_Male_Striatum_TSO_RNA_plat50	mm10	881878	879166	0.01	0.15	582742	0.66	564052	0.64	553592	0.95	0.01	170.77	81410	0.15	368088	0.68	89924	0.17	1070	2993	63670	0.12	447878	0.81	41502	0.08	11270	0.02	0	0	NaN	1	P540_Male_Striatum_TSO_plat50.GTACACCT	Striatum	Striatum	P540_Male_240116Mouse1_Striatum_EXP240409_TSO_RNA_plat50	240605	CNU-LGE GABA	STR D2 Gaba	Inh	Neuron
P540_Male_240116Mouse1_Striatum_EXP240409_TSO_RNA_plat50.GTACCACA	P540_Male_Striatum_TSO_RNA_plat50	mm10	345276	344314	0.01	0.16	184368	0.54	177614	0.52	173328	0.94	0	166.47	28778	0.17	95700	0.56	45602	0.27	467	1574	23344	0.13	124672	0.72	25096	0.15	3713	0.02	0	0	NaN	1	P540_Male_Striatum_TSO_plat50.GTACCACA	Striatum	Striatum	P540_Male_240116Mouse1_Striatum_EXP240409_TSO_RNA_plat50	240605	OPC-Oligo	OPC NN	Non	Non_neuron
P540_Male_240116Mouse1_Striatum_EXP240409_TSO_RNA_plat50.GTCAGTCA	P540_Male_Striatum_TSO_RNA_plat50	mm10	155598	155182	0.01	0.17	47044	0.3	44208	0.28	39572	0.84	0	158.13	2300	0.06	13982	0.36	23058	0.59	189	868	1786	0.05	22816	0.58	14964	0.38	604	0.02	0	0	NaN	0	P540_Male_Striatum_TSO_plat50.GTCAGTCA	Striatum	Striatum	P540_Male_240116Mouse1_Striatum_EXP240409_TSO_RNA_plat50	240605	NA	NA	NA	NA
P540_Male_240116Mouse1_Striatum_EXP240409_TSO_RNA_plat50.GTCATCGT	P540_Male_Striatum_TSO_RNA_plat50	mm10	385026	383700	0.01	0.16	279650	0.73	269826	0.7	257164	0.92	0	165.41	44420	0.18	155316	0.62	52014	0.21	715	1784	35334	0.14	202236	0.79	19448	0.08	5729	0.02	0	0	NaN	1	P540_Male_Striatum_TSO_plat50.GTCATCGT	Striatum	Striatum	P540_Male_240116Mouse1_Striatum_EXP240409_TSO_RNA_plat50	240605	CNU-LGE GABA	STR D2 Gaba	Inh	Neuron
P540_Male_240116Mouse1_Striatum_EXP240409_TSO_RNA_plat50.GTCCTAAG	P540_Male_Striatum_TSO_RNA_plat50	mm10	1125364	1121024	0.01	0.15	752670	0.67	727042	0.65	713152	0.95	0.01	169.44	116784	0.17	451610	0.65	128700	0.18	1537	3443	94008	0.13	561356	0.79	57762	0.08	15046	0.02	0	0	NaN	1	P540_Male_Striatum_TSO_plat50.GTCCTAAG	Striatum	Striatum	P540_Male_240116Mouse1_Striatum_EXP240409_TSO_RNA_plat50	240605	CNU-LGE GABA	STR D2 Gaba	Inh	Neuron
P540_Male_240116Mouse1_Striatum_EXP240409_TSO_RNA_plat50.GTCCTTGA	P540_Male_Striatum_TSO_RNA_plat50	mm10	1176130	1171364	0.01	0.15	802844	0.69	779758	0.67	760532	0.95	0.01	170.94	144342	0.19	474200	0.64	123012	0.17	1577	3356	116656	0.15	586942	0.77	56514	0.07	18333	0.02	0	0	NaN	1	P540_Male_Striatum_TSO_plat50.GTCCTTGA	Striatum	Striatum	P540_Male_240116Mouse1_Striatum_EXP240409_TSO_RNA_plat50	240605	CNU-LGE GABA	STR D2 Gaba	Inh	Neuron
P540_Male_240116Mouse1_Striatum_EXP240409_TSO_RNA_plat50.GTCGATTG	P540_Male_Striatum_TSO_RNA_plat50	mm10	975192	971706	0.01	0.14	623628	0.64	602672	0.62	588504	0.94	0.01	173.23	114788	0.2	362374	0.63	96710	0.17	1561	3285	93678	0.16	444628	0.76	50018	0.09	13706	0.02	0	0	NaN	1	P540_Male_Striatum_TSO_plat50.GTCGATTG	Striatum	Striatum	P540_Male_240116Mouse1_Striatum_EXP240409_TSO_RNA_plat50	240605	CNU-LGE GABA	STR D2 Gaba	Inh	Neuron
P540_Male_240116Mouse1_Striatum_EXP240409_TSO_RNA_plat50.GTCGTTAC	P540_Male_Striatum_TSO_RNA_plat50	mm10	290456	289706	0.01	0.15	175232	0.6	169866	0.59	168014	0.96	0	170.34	25046	0.15	112316	0.68	27590	0.17	387	1287	18778	0.11	137708	0.82	11526	0.07	4287	0.03	0	0	NaN	1	P540_Male_Striatum_TSO_plat50.GTCGTTAC	Striatum	Striatum	P540_Male_240116Mouse1_Striatum_EXP240409_TSO_RNA_plat50	240605	CNU-LGE GABA	STR D2 Gaba	Inh	Neuron
P540_Male_240116Mouse1_Striatum_EXP240409_TSO_RNA_plat50.TACCTGCA	P540_Male_Striatum_TSO_RNA_plat50	mm10	1090188	1086474	0.01	0.15	743200	0.68	719890	0.66	711102	0.96	0.01	170.72	101984	0.15	470048	0.68	121590	0.18	1185	3136	75516	0.11	574184	0.81	61120	0.09	16240	0.02	0	0	NaN	1	P540_Male_Striatum_TSO_plat50.TACCTGCA	Striatum	Striatum	P540_Male_240116Mouse1_Striatum_EXP240409_TSO_RNA_plat50	240605	CNU-LGE GABA	STR D2 Gaba	Inh	Neuron
P540_Male_240116Mouse1_Striatum_EXP240409_TSO_RNA_plat50.TACGGTCT	P540_Male_Striatum_TSO_RNA_plat50	mm10	811714	808534	0.01	0.16	539190	0.67	522538	0.65	512020	0.95	0.01	168.57	83366	0.17	316618	0.64	97922	0.2	1306	3170	65758	0.13	395002	0.77	51042	0.1	11258	0.02	0	0	NaN	1	P540_Male_Striatum_TSO_plat50.TACGGTCT	Striatum	Striatum	P540_Male_240116Mouse1_Striatum_EXP240409_TSO_RNA_plat50	240605	CNU-LGE GABA	STR D2 Gaba	Inh	Neuron
P540_Male_240116Mouse1_Striatum_EXP240409_TSO_RNA_plat50.TACTCCAG	P540_Male_Striatum_TSO_RNA_plat50	mm10	755402	752350	0.01	0.16	483402	0.64	467090	0.62	451632	0.93	0.01	168.38	62490	0.14	291402	0.66	87224	0.2	1065	2764	48284	0.11	359772	0.8	43490	0.1	10053	0.02	0	0	NaN	1	P540_Male_Striatum_TSO_plat50.TACTCCAG	Striatum	Striatum	P540_Male_240116Mouse1_Striatum_EXP240409_TSO_RNA_plat50	240605	CNU-LGE GABA	STR D2 Gaba	Inh	Neuron
P540_Male_240116Mouse1_Striatum_EXP240409_TSO_RNA_plat50.TAGGAGCT	P540_Male_Striatum_TSO_RNA_plat50	mm10	813320	810276	0.01	0.15	534842	0.66	520332	0.64	512106	0.96	0.01	169.81	69912	0.14	345888	0.69	83994	0.17	1009	2728	55352	0.11	414562	0.81	42114	0.08	8711	0.02	0	0	NaN	1	P540_Male_Striatum_TSO_plat50.TAGGAGCT	Striatum	Striatum	P540_Male_240116Mouse1_Striatum_EXP240409_TSO_RNA_plat50	240605	CNU-LGE GABA	STR D2 Gaba	Inh	Neuron
P540_Male_240116Mouse1_Striatum_EXP240409_TSO_RNA_plat50.TATGGCAC	P540_Male_Striatum_TSO_RNA_plat50	mm10	1011184	1007336	0.01	0.15	654262	0.65	636682	0.63	619208	0.95	0.01	172.72	115750	0.19	390624	0.64	99924	0.16	1393	3109	92668	0.15	474886	0.77	51106	0.08	14349	0.02	0	0	NaN	1	P540_Male_Striatum_TSO_plat50.TATGGCAC	Striatum	Striatum	P540_Male_240116Mouse1_Striatum_EXP240409_TSO_RNA_plat50	240605	CNU-LGE GABA	STR D2 Gaba	Inh	Neuron
P540_Male_240116Mouse1_Striatum_EXP240409_TSO_RNA_plat50.TCATCTCC	P540_Male_Striatum_TSO_RNA_plat50	mm10	793100	790344	0.01	0.16	521500	0.66	505816	0.64	496100	0.95	0.01	168.41	74180	0.15	314972	0.65	95558	0.2	1090	2797	57104	0.12	387418	0.78	51564	0.1	11104	0.02	0	0	NaN	1	P540_Male_Striatum_TSO_plat50.TCATCTCC	Striatum	Striatum	P540_Male_240116Mouse1_Striatum_EXP240409_TSO_RNA_plat50	240605	CNU-LGE GABA	STR D2 Gaba	Inh	Neuron
P540_Male_240116Mouse1_Striatum_EXP240409_TSO_RNA_plat50.TCCACGTT	P540_Male_Striatum_TSO_RNA_plat50	mm10	602958	600904	0.01	0.15	406986	0.68	392154	0.65	384442	0.94	0	169.92	68536	0.18	232852	0.62	74624	0.2	1004	2500	53296	0.14	290148	0.76	40736	0.11	9336	0.02	0	0	NaN	1	P540_Male_Striatum_TSO_plat50.TCCACGTT	Striatum	Striatum	P540_Male_240116Mouse1_Striatum_EXP240409_TSO_RNA_plat50	240605	CNU-LGE GABA	STR D2 Gaba	Inh	Neuron
P540_Male_240116Mouse1_Striatum_EXP240409_TSO_RNA_plat50.TCCATTGC	P540_Male_Striatum_TSO_RNA_plat50	mm10	710892	707996	0.01	0.15	465766	0.66	450008	0.64	436002	0.94	0	171.11	87244	0.21	264900	0.62	73358	0.17	1157	2666	71840	0.16	323894	0.74	39962	0.09	9594	0.02	0	0	NaN	1	P540_Male_Striatum_TSO_plat50.TCCATTGC	Striatum	Striatum	P540_Male_240116Mouse1_Striatum_EXP240409_TSO_RNA_plat50	240605	CNU-LGE GABA	STR D1 Sema5a Gaba	Inh	Neuron
P540_Male_240116Mouse1_Striatum_EXP240409_TSO_RNA_plat50.TCCTCATG	P540_Male_Striatum_TSO_RNA_plat50	mm10	790706	788280	0.01	0.15	531528	0.67	513476	0.65	500882	0.94	0	169.46	86164	0.18	311178	0.63	93068	0.19	1261	2838	68722	0.14	383844	0.77	47840	0.1	10248	0.02	0	0	NaN	1	P540_Male_Striatum_TSO_plat50.TCCTCATG	Striatum	Striatum	P540_Male_240116Mouse1_Striatum_EXP240409_TSO_RNA_plat50	240605	CNU-LGE GABA	STR D2 Gaba	Inh	Neuron
P540_Male_240116Mouse1_Striatum_EXP240409_TSO_RNA_plat50.TCGGATTC	P540_Male_Striatum_TSO_RNA_plat50	mm10	821784	818460	0.01	0.15	514170	0.63	496438	0.61	484652	0.94	0	169.55	92090	0.19	274748	0.58	106314	0.22	1142	2829	74438	0.15	348822	0.72	61272	0.13	12083	0.02	0	0	NaN	1	P540_Male_Striatum_TSO_plat50.TCGGATTC	Striatum	Striatum	P540_Male_240116Mouse1_Striatum_EXP240409_TSO_RNA_plat50	240605	CNU-LGE GABA	STR D2 Gaba	Inh	Neuron
P540_Male_240116Mouse1_Striatum_EXP240409_TSO_RNA_plat50.TCGTCTGA	P540_Male_Striatum_TSO_RNA_plat50	mm10	827086	824238	0.01	0.16	555768	0.67	537042	0.65	522826	0.94	0.01	168.6	89916	0.18	310854	0.61	110742	0.22	1267	3084	72208	0.14	391150	0.75	58772	0.11	11579	0.02	0	0	NaN	1	P540_Male_Striatum_TSO_plat50.TCGTCTGA	Striatum	Striatum	P540_Male_240116Mouse1_Striatum_EXP240409_TSO_RNA_plat50	240605	CNU-LGE GABA	STR D2 Gaba	Inh	Neuron
P540_Male_240116Mouse1_Striatum_EXP240409_TSO_RNA_plat50.TCTACGCA	P540_Male_Striatum_TSO_RNA_plat50	mm10	690362	687652	0.01	0.16	461590	0.67	446612	0.65	433120	0.94	0.01	169.08	90142	0.21	251702	0.6	79634	0.19	1108	2559	73842	0.17	315602	0.73	43470	0.1	10811	0.03	0	0	NaN	1	P540_Male_Striatum_TSO_plat50.TCTACGCA	Striatum	Striatum	P540_Male_240116Mouse1_Striatum_EXP240409_TSO_RNA_plat50	240605	CNU-LGE GABA	STR D2 Gaba	Inh	Neuron
P540_Male_240116Mouse1_Striatum_EXP240409_TSO_RNA_plat50.TCTAGGAG	P540_Male_Striatum_TSO_RNA_plat50	mm10	659616	657312	0.01	0.15	435870	0.66	423556	0.64	413422	0.95	0.01	169.04	64446	0.16	257690	0.64	80382	0.2	901	2448	49122	0.12	327170	0.79	36916	0.09	9733	0.02	0	0	NaN	1	P540_Male_Striatum_TSO_plat50.TCTAGGAG	Striatum	Striatum	P540_Male_240116Mouse1_Striatum_EXP240409_TSO_RNA_plat50	240605	CNU-LGE GABA	STR D2 Gaba	Inh	Neuron
P540_Male_240116Mouse1_Striatum_EXP240409_TSO_RNA_plat50.TGCGTAAC	P540_Male_Striatum_TSO_RNA_plat50	mm10	742904	740298	0.01	0.15	490718	0.66	474462	0.64	459296	0.94	0.01	169.98	87466	0.19	279148	0.62	82104	0.18	1155	2584	71804	0.16	345734	0.75	41292	0.09	9765	0.02	0	0	NaN	1	P540_Male_Striatum_TSO_plat50.TGCGTAAC	Striatum	Striatum	P540_Male_240116Mouse1_Striatum_EXP240409_TSO_RNA_plat50	240605	CNU-LGE GABA	STR D2 Gaba	Inh	Neuron
P540_Male_240116Mouse1_Striatum_EXP240409_TSO_RNA_plat50.TGGAAGCA	P540_Male_Striatum_TSO_RNA_plat50	mm10	715728	713534	0.01	0.15	454768	0.64	441256	0.62	429942	0.95	0	171.62	78988	0.19	269932	0.64	70312	0.17	1010	2489	63114	0.15	328722	0.77	37874	0.09	10082	0.02	0	0	NaN	1	P540_Male_Striatum_TSO_plat50.TGGAAGCA	Striatum	Striatum	P540_Male_240116Mouse1_Striatum_EXP240409_TSO_RNA_plat50	240605	CNU-LGE GABA	STR D2 Gaba	Inh	Neuron
P540_Male_240116Mouse1_Striatum_EXP240409_TSO_RNA_plat50.TGGTGAAG	P540_Male_Striatum_TSO_RNA_plat50	mm10	803878	801082	0.01	0.15	519734	0.65	504860	0.63	489744	0.94	0	171.51	102312	0.21	305324	0.64	70844	0.15	1184	2635	84464	0.17	372602	0.76	32044	0.07	12342	0.03	0	0	NaN	1	P540_Male_Striatum_TSO_plat50.TGGTGAAG	Striatum	Striatum	P540_Male_240116Mouse1_Striatum_EXP240409_TSO_RNA_plat50	240605	CNU-LGE GABA	STR D2 Gaba	Inh	Neuron
P540_Male_240116Mouse1_Striatum_EXP240409_TSO_RNA_plat50.TTACCGAC	P540_Male_Striatum_TSO_RNA_plat50	mm10	460534	459150	0.01	0.16	298888	0.65	289524	0.63	268070	0.9	0	163.17	56412	0.22	142388	0.54	62990	0.24	930	2051	47296	0.18	195034	0.73	25710	0.1	5951	0.02	0	0	NaN	1	P540_Male_Striatum_TSO_plat50.TTACCGAC	Striatum	Striatum	P540_Male_240116Mouse1_Striatum_EXP240409_TSO_RNA_plat50	240605	CNU-LGE GABA	STR D2 Gaba	Inh	Neuron
P540_Male_240116Mouse1_Striatum_EXP240409_TSO_RNA_plat50.TTACGTGC	P540_Male_Striatum_TSO_RNA_plat50	mm10	688448	686022	0.01	0.15	444054	0.65	429640	0.63	420224	0.95	0.01	170.62	74062	0.18	262570	0.64	73458	0.18	958	2338	59262	0.14	323716	0.77	37130	0.09	9463	0.02	0	0	NaN	1	P540_Male_Striatum_TSO_plat50.TTACGTGC	Striatum	Striatum	P540_Male_240116Mouse1_Striatum_EXP240409_TSO_RNA_plat50	240605	CNU-LGE GABA	STR D2 Gaba	Inh	Neuron
P540_Male_240116Mouse1_Striatum_EXP240409_TSO_RNA_plat50.TTCCAGGT	P540_Male_Striatum_TSO_RNA_plat50	mm10	967560	964206	0.01	0.15	643758	0.67	621918	0.65	611910	0.95	0.01	170.07	87598	0.15	389676	0.65	120628	0.2	1221	3206	67586	0.11	479010	0.78	65038	0.11	13276	0.02	0	0	NaN	1	P540_Male_Striatum_TSO_plat50.TTCCAGGT	Striatum	Striatum	P540_Male_240116Mouse1_Striatum_EXP240409_TSO_RNA_plat50	240605	CNU-LGE GABA	STR D2 Gaba	Inh	Neuron
P540_Male_240116Mouse1_Striatum_EXP240409_TSO_RNA_plat50.TTGCGAGA	P540_Male_Striatum_TSO_RNA_plat50	mm10	1118752	1114744	0.01	0.15	728478	0.65	704148	0.63	686742	0.94	0.01	171.97	127320	0.19	428462	0.64	117198	0.17	1491	3440	104380	0.15	518970	0.76	62786	0.09	14624	0.02	0	0	NaN	1	P540_Male_Striatum_TSO_plat50.TTGCGAGA	Striatum	Striatum	P540_Male_240116Mouse1_Striatum_EXP240409_TSO_RNA_plat50	240605	CNU-LGE GABA	STR D2 Gaba	Inh	Neuron
P540_Male_240116Mouse1_Striatum_EXP240410_TSO_RNA_plat51.AACCAGAG	P540_Male_Striatum_TSO_RNA_plat51	mm10	997458	994028	0.01	0.16	618304	0.62	597110	0.6	588700	0.95	0.01	164.9	93408	0.16	374006	0.65	104060	0.18	953	2734	72320	0.12	455650	0.78	59790	0.1	13172	0.02	0	0	NaN	1	P540_Male_Striatum_TSO_plat51.AACCAGAG	Striatum	Striatum	P540_Male_240116Mouse1_Striatum_EXP240410_TSO_RNA_plat51	240605	CNU-LGE GABA	STR D2 Gaba	Inh	Neuron
P540_Male_240116Mouse1_Striatum_EXP240410_TSO_RNA_plat51.AAGACACC	P540_Male_Striatum_TSO_RNA_plat51	mm10	287386	286596	0.01	0.17	206758	0.72	200778	0.7	193714	0.94	0	159.07	32486	0.17	109928	0.58	46736	0.25	506	1407	24298	0.13	157012	0.81	12284	0.06	5227	0.03	0	0	NaN	1	P540_Male_Striatum_TSO_plat51.AAGACACC	Striatum	Striatum	P540_Male_240116Mouse1_Striatum_EXP240410_TSO_RNA_plat51	240605	CNU-LGE GABA	STR D2 Gaba	Inh	Neuron
P540_Male_240116Mouse1_Striatum_EXP240410_TSO_RNA_plat51.AAGACCGT	P540_Male_Striatum_TSO_RNA_plat51	mm10	175548	175212	0.01	0.17	54060	0.31	51156	0.29	48164	0.89	0	162.25	4946	0.1	19968	0.42	22672	0.48	144	729	3514	0.07	28738	0.6	15912	0.33	1049	0.02	0	0	NaN	0	P540_Male_Striatum_TSO_plat51.AAGACCGT	Striatum	Striatum	P540_Male_240116Mouse1_Striatum_EXP240410_TSO_RNA_plat51	240605	NA	NA	NA	NA
P540_Male_240116Mouse1_Striatum_EXP240410_TSO_RNA_plat51.AGACCTTG	P540_Male_Striatum_TSO_RNA_plat51	mm10	996412	992740	0.01	0.16	596026	0.6	577200	0.58	562868	0.94	0	164.85	98352	0.18	359264	0.65	93886	0.17	1176	2858	77124	0.14	437984	0.78	47486	0.08	12936	0.02	0	0	NaN	1	P540_Male_Striatum_TSO_plat51.AGACCTTG	Striatum	Striatum	P540_Male_240116Mouse1_Striatum_EXP240410_TSO_RNA_plat51	240605	CNU-LGE GABA	STR D2 Gaba	Inh	Neuron
P540_Male_240116Mouse1_Striatum_EXP240410_TSO_RNA_plat51.AGACGCTA	P540_Male_Striatum_TSO_RNA_plat51	mm10	608828	606466	0.01	0.16	328276	0.54	317428	0.52	308962	0.94	0	160.47	52660	0.17	198130	0.66	50874	0.17	671	1932	42540	0.14	239340	0.77	27038	0.09	6136	0.02	0	0	NaN	1	P540_Male_Striatum_TSO_plat51.AGACGCTA	Striatum	Striatum	P540_Male_240116Mouse1_Striatum_EXP240410_TSO_RNA_plat51	240605	CNU-LGE GABA	STR D2 Gaba	Inh	Neuron
P540_Male_240116Mouse1_Striatum_EXP240410_TSO_RNA_plat51.AGCCTATC	P540_Male_Striatum_TSO_RNA_plat51	mm10	1014116	1010642	0.01	0.17	606380	0.6	582484	0.58	564094	0.93	0.01	160.51	106266	0.19	313954	0.57	129544	0.24	1355	3317	84926	0.15	397386	0.71	81214	0.14	14320	0.03	0	0	NaN	1	P540_Male_Striatum_TSO_plat51.AGCCTATC	Striatum	Striatum	P540_Male_240116Mouse1_Striatum_EXP240410_TSO_RNA_plat51	240605	CNU-LGE GABA	STR D2 Gaba	Inh	Neuron
P540_Male_240116Mouse1_Striatum_EXP240410_TSO_RNA_plat51.AGCGAGAT	P540_Male_Striatum_TSO_RNA_plat51	mm10	464072	462824	0.01	0.16	205596	0.44	197934	0.43	193674	0.94	0	163.82	28046	0.15	107512	0.57	53122	0.28	480	1771	20720	0.11	142556	0.74	30378	0.16	4924	0.03	0	0	NaN	1	P540_Male_Striatum_TSO_plat51.AGCGAGAT	Striatum	Striatum	P540_Male_240116Mouse1_Striatum_EXP240410_TSO_RNA_plat51	240605	OPC-Oligo	OPC NN	Non	Non_neuron
P540_Male_240116Mouse1_Striatum_EXP240410_TSO_RNA_plat51.AGCTAAGC	P540_Male_Striatum_TSO_RNA_plat51	mm10	534928	532932	0.01	0.16	387778	0.73	376542	0.71	369312	0.95	0	162.94	59462	0.17	234444	0.65	65798	0.18	646	1760	46442	0.13	296726	0.8	25928	0.07	8238	0.02	0	0	NaN	1	P540_Male_Striatum_TSO_plat51.AGCTAAGC	Striatum	Striatum	P540_Male_240116Mouse1_Striatum_EXP240410_TSO_RNA_plat51	240605	CNU-LGE GABA	STR D2 Gaba	Inh	Neuron
P540_Male_240116Mouse1_Striatum_EXP240410_TSO_RNA_plat51.AGCTACCA	P540_Male_Striatum_TSO_RNA_plat51	mm10	498586	497280	0.01	0.16	254394	0.51	246166	0.5	242444	0.95	0	158.67	34472	0.15	142722	0.61	57824	0.25	479	1756	25914	0.11	179016	0.74	37182	0.15	5388	0.02	0	0	NaN	1	P540_Male_Striatum_TSO_plat51.AGCTACCA	Striatum	Striatum	P540_Male_240116Mouse1_Striatum_EXP240410_TSO_RNA_plat51	240605	CNU-LGE GABA	STR D2 Gaba	Inh	Neuron
P540_Male_240116Mouse1_Striatum_EXP240410_TSO_RNA_plat51.AGGAACAC	P540_Male_Striatum_TSO_RNA_plat51	mm10	346550	345058	0.01	0.17	161736	0.47	154886	0.45	145660	0.9	0	160.9	28508	0.2	77704	0.54	36560	0.26	482	1501	24192	0.17	100184	0.69	21214	0.15	3642	0.03	0	0	NaN	1	P540_Male_Striatum_TSO_plat51.AGGAACAC	Striatum	Striatum	P540_Male_240116Mouse1_Striatum_EXP240410_TSO_RNA_plat51	240605	Astro-Epen	Astro-TE NN	Non	Non_neuron
P540_Male_240116Mouse1_Striatum_EXP240410_TSO_RNA_plat51.AGGATAGC	P540_Male_Striatum_TSO_RNA_plat51	mm10	995886	992740	0.01	0.16	587062	0.59	568362	0.57	553254	0.94	0.01	163.93	102112	0.19	346978	0.64	91970	0.17	1244	2968	79774	0.14	419532	0.76	53682	0.1	12987	0.02	0	0	NaN	1	P540_Male_Striatum_TSO_plat51.AGGATAGC	Striatum	Striatum	P540_Male_240116Mouse1_Striatum_EXP240410_TSO_RNA_plat51	240605	CNU-LGE GABA	STR D2 Gaba	Inh	Neuron
P540_Male_240116Mouse1_Striatum_EXP240410_TSO_RNA_plat51.AGTGACCT	P540_Male_Striatum_TSO_RNA_plat51	mm10	318842	318018	0.01	0.16	140048	0.44	131966	0.42	126364	0.9	0	163.46	24702	0.2	55984	0.45	44044	0.35	375	1308	18056	0.14	78880	0.62	29424	0.23	3796	0.03	0	0	NaN	1	P540_Male_Striatum_TSO_plat51.AGTGACCT	Striatum	Striatum	P540_Male_240116Mouse1_Striatum_EXP240410_TSO_RNA_plat51	240605	Astro-Epen	Astro-TE NN	Non	Non_neuron
P540_Male_240116Mouse1_Striatum_EXP240410_TSO_RNA_plat51.ATAACGCC	P540_Male_Striatum_TSO_RNA_plat51	mm10	1119144	1114868	0.01	0.16	699254	0.63	675194	0.61	655604	0.94	0.01	161.94	113444	0.18	410342	0.64	120344	0.19	1335	3291	89452	0.14	497848	0.76	67842	0.1	15066	0.02	0	0	NaN	1	P540_Male_Striatum_TSO_plat51.ATAACGCC	Striatum	Striatum	P540_Male_240116Mouse1_Striatum_EXP240410_TSO_RNA_plat51	240605	CNU-LGE GABA	STR D2 Gaba	Inh	Neuron
P540_Male_240116Mouse1_Striatum_EXP240410_TSO_RNA_plat51.ATCTGACC	P540_Male_Striatum_TSO_RNA_plat51	mm10	1069112	1065978	0.01	0.16	655288	0.61	632096	0.59	619846	0.95	0.01	162.21	99946	0.17	384172	0.64	120856	0.2	1187	3088	80430	0.13	474140	0.77	65250	0.11	12975	0.02	0	0	NaN	1	P540_Male_Striatum_TSO_plat51.ATCTGACC	Striatum	Striatum	P540_Male_240116Mouse1_Striatum_EXP240410_TSO_RNA_plat51	240605	CNU-LGE GABA	STR D2 Gaba	Inh	Neuron
P540_Male_240116Mouse1_Striatum_EXP240410_TSO_RNA_plat51.CAACACAG	P540_Male_Striatum_TSO_RNA_plat51	mm10	791890	789336	0.01	0.16	449320	0.57	433860	0.55	424214	0.94	0	163.18	65678	0.16	273880	0.66	75526	0.18	874	2568	53750	0.13	328986	0.78	41326	0.1	8669	0.02	0	0	NaN	1	P540_Male_Striatum_TSO_plat51.CAACACAG	Striatum	Striatum	P540_Male_240116Mouse1_Striatum_EXP240410_TSO_RNA_plat51	240605	CNU-LGE GABA	STR D2 Gaba	Inh	Neuron
P540_Male_240116Mouse1_Striatum_EXP240410_TSO_RNA_plat51.CAACTCCA	P540_Male_Striatum_TSO_RNA_plat51	mm10	829480	826916	0.01	0.16	576030	0.7	561296	0.68	544128	0.94	0.01	164.88	96826	0.18	349010	0.66	82148	0.16	1010	2350	75044	0.14	430264	0.79	38542	0.07	13121	0.02	0	0	NaN	1	P540_Male_Striatum_TSO_plat51.CAACTCCA	Striatum	Striatum	P540_Male_240116Mouse1_Striatum_EXP240410_TSO_RNA_plat51	240605	CNU-LGE GABA	STR D2 Gaba	Inh	Neuron
P540_Male_240116Mouse1_Striatum_EXP240410_TSO_RNA_plat51.CAAGGTAC	P540_Male_Striatum_TSO_RNA_plat51	mm10	1091472	1087404	0.01	0.16	666254	0.61	644288	0.59	633394	0.95	0	162.64	91410	0.15	437116	0.71	90114	0.15	1149	2997	71830	0.11	519764	0.82	41584	0.07	12815	0.02	0	0	NaN	1	P540_Male_Striatum_TSO_plat51.CAAGGTAC	Striatum	Striatum	P540_Male_240116Mouse1_Striatum_EXP240410_TSO_RNA_plat51	240605	CNU-LGE GABA	STR D2 Gaba	Inh	Neuron
P540_Male_240116Mouse1_Striatum_EXP240410_TSO_RNA_plat51.CAATAGCC	P540_Male_Striatum_TSO_RNA_plat51	mm10	478382	477162	0.01	0.16	247944	0.52	239980	0.5	229820	0.93	0	162.81	38870	0.17	139246	0.62	45866	0.2	515	1660	28832	0.13	172478	0.75	28434	0.12	6013	0.03	0	0	NaN	1	P540_Male_Striatum_TSO_plat51.CAATAGCC	Striatum	Striatum	P540_Male_240116Mouse1_Striatum_EXP240410_TSO_RNA_plat51	240605	CNU-LGE GABA	STR D2 Gaba	Inh	Neuron
P540_Male_240116Mouse1_Striatum_EXP240410_TSO_RNA_plat51.CAATGCGA	P540_Male_Striatum_TSO_RNA_plat51	mm10	326990	326152	0.01	0.16	209850	0.64	202264	0.62	195760	0.93	0	162.6	29952	0.16	118852	0.62	43352	0.23	463	1479	22760	0.12	152784	0.78	20082	0.1	4716	0.02	0	0	NaN	1	P540_Male_Striatum_TSO_plat51.CAATGCGA	Striatum	Striatum	P540_Male_240116Mouse1_Striatum_EXP240410_TSO_RNA_plat51	240605	CNU-LGE GABA	STR D2 Gaba	Inh	Neuron
P540_Male_240116Mouse1_Striatum_EXP240410_TSO_RNA_plat51.CACAGACT	P540_Male_Striatum_TSO_RNA_plat51	mm10	835486	832596	0.01	0.16	503354	0.6	485088	0.58	475356	0.94	0	161.75	75986	0.16	288460	0.62	100888	0.22	949	2707	59646	0.13	359002	0.76	56224	0.12	10781	0.02	0	0	NaN	1	P540_Male_Striatum_TSO_plat51.CACAGACT	Striatum	Striatum	P540_Male_240116Mouse1_Striatum_EXP240410_TSO_RNA_plat51	240605	CNU-LGE GABA	STR D2 Gaba	Inh	Neuron
P540_Male_240116Mouse1_Striatum_EXP240410_TSO_RNA_plat51.CACGCAAT	P540_Male_Striatum_TSO_RNA_plat51	mm10	577098	575166	0.01	0.16	314156	0.55	302974	0.53	292780	0.93	0	164.92	47038	0.16	155962	0.54	84310	0.29	665	2343	37192	0.13	204426	0.7	51162	0.17	6908	0.02	0	0	NaN	1	P540_Male_Striatum_TSO_plat51.CACGCAAT	Striatum	Striatum	P540_Male_240116Mouse1_Striatum_EXP240410_TSO_RNA_plat51	240605	Astro-Epen	Astro-TE NN	Non	Non_neuron
P540_Male_240116Mouse1_Striatum_EXP240410_TSO_RNA_plat51.CAGCATAC	P540_Male_Striatum_TSO_RNA_plat51	mm10	262260	261626	0.01	0.16	78592	0.3	74772	0.29	71930	0.92	0	159.25	10764	0.15	27764	0.39	32050	0.45	242	970	7258	0.1	44282	0.62	20374	0.28	2068	0.03	0	0	NaN	1	P540_Male_Striatum_TSO_plat51.CAGCATAC	Striatum	Striatum	P540_Male_240116Mouse1_Striatum_EXP240410_TSO_RNA_plat51	240605	OPC-Oligo	Oligo NN	Non	Non_neuron
P540_Male_240116Mouse1_Striatum_EXP240410_TSO_RNA_plat51.CAGGTTCA	P540_Male_Striatum_TSO_RNA_plat51	mm10	911844	908878	0.01	0.16	554998	0.61	536546	0.59	521990	0.94	0	162.48	92440	0.18	312738	0.62	102940	0.2	1134	2881	73446	0.14	386866	0.74	61264	0.12	12647	0.02	0	0	NaN	1	P540_Male_Striatum_TSO_plat51.CAGGTTCA	Striatum	Striatum	P540_Male_240116Mouse1_Striatum_EXP240410_TSO_RNA_plat51	240605	CNU-LGE GABA	STR D2 Gaba	Inh	Neuron
P540_Male_240116Mouse1_Striatum_EXP240410_TSO_RNA_plat51.CAGTGCTT	P540_Male_Striatum_TSO_RNA_plat51	mm10	901816	898698	0.01	0.16	547446	0.61	529562	0.59	512272	0.94	0	162.18	93012	0.19	325820	0.65	81250	0.16	1214	2882	76284	0.15	395596	0.77	40020	0.08	11062	0.02	0	0	NaN	1	P540_Male_Striatum_TSO_plat51.CAGTGCTT	Striatum	Striatum	P540_Male_240116Mouse1_Striatum_EXP240410_TSO_RNA_plat51	240605	CNU-LGE GABA	STR D2 Gaba	Inh	Neuron
P540_Male_240116Mouse1_Striatum_EXP240410_TSO_RNA_plat51.CATGAGCA	P540_Male_Striatum_TSO_RNA_plat51	mm10	916448	913290	0.01	0.16	554386	0.61	536748	0.59	523954	0.95	0.01	164.52	85370	0.17	338254	0.66	88830	0.17	1026	2714	63744	0.12	411974	0.79	48008	0.09	12979	0.02	0	0	NaN	1	P540_Male_Striatum_TSO_plat51.CATGAGCA	Striatum	Striatum	P540_Male_240116Mouse1_Striatum_EXP240410_TSO_RNA_plat51	240605	CNU-LGE GABA	STR D2 Gaba	Inh	Neuron
P540_Male_240116Mouse1_Striatum_EXP240410_TSO_RNA_plat51.CCAAGGTT	P540_Male_Striatum_TSO_RNA_plat51	mm10	413662	412292	0.01	0.16	235772	0.57	225590	0.55	209940	0.89	0	161.42	45382	0.22	107056	0.52	53496	0.26	715	1832	36064	0.17	145858	0.69	27964	0.13	6371	0.03	0	0	NaN	1	P540_Male_Striatum_TSO_plat51.CCAAGGTT	Striatum	Striatum	P540_Male_240116Mouse1_Striatum_EXP240410_TSO_RNA_plat51	240605	CNU-LGE GABA	STR D1 Gaba	Inh	Neuron
P540_Male_240116Mouse1_Striatum_EXP240410_TSO_RNA_plat51.CCACAACA	P540_Male_Striatum_TSO_RNA_plat51	mm10	59476	59376	0.01	0.15	31242	0.53	30078	0.51	28036	0.9	0	171.6	4136	0.15	15788	0.58	7414	0.27	92	340	3460	0.12	19974	0.71	4542	0.16	436	0.02	0	0	NaN	1	P540_Male_Striatum_TSO_plat51.CCACAACA	Striatum	Striatum	P540_Male_240116Mouse1_Striatum_EXP240410_TSO_RNA_plat51	240605	CNU-LGE GABA	STR D2 Gaba	Inh	Neuron
P540_Male_240116Mouse1_Striatum_EXP240410_TSO_RNA_plat51.CCAGTATC	P540_Male_Striatum_TSO_RNA_plat51	mm10	44796	44666	0.01	0.15	24932	0.56	24278	0.54	23974	0.96	0	176.88	6770	0.3	12396	0.54	3772	0.16	91	262	5358	0.22	16290	0.68	2326	0.1	796	0.03	0	0	NaN	0	P540_Male_Striatum_TSO_plat51.CCAGTATC	Striatum	Striatum	P540_Male_240116Mouse1_Striatum_EXP240410_TSO_RNA_plat51	240605	NA	NA	NA	NA
P540_Male_240116Mouse1_Striatum_EXP240410_TSO_RNA_plat51.CCAGTTGA	P540_Male_Striatum_TSO_RNA_plat51	mm10	104154	103740	0.01	0.15	62702	0.6	60686	0.59	59338	0.95	0	173.39	12538	0.22	37258	0.64	8102	0.14	186	575	10006	0.17	45950	0.77	3382	0.06	1406	0.02	0	0	NaN	1	P540_Male_Striatum_TSO_plat51.CCAGTTGA	Striatum	Striatum	P540_Male_240116Mouse1_Striatum_EXP240410_TSO_RNA_plat51	240605	Astro-Epen	Astro-TE NN	Non	Non_neuron
P540_Male_240116Mouse1_Striatum_EXP240410_TSO_RNA_plat51.CCGCTTAA	P540_Male_Striatum_TSO_RNA_plat51	mm10	685850	683826	0.01	0.17	368104	0.54	354084	0.52	338298	0.92	0	159.01	62458	0.19	176808	0.53	92450	0.28	806	2392	50588	0.15	228586	0.68	58840	0.17	8247	0.02	0	0	NaN	1	P540_Male_Striatum_TSO_plat51.CCGCTTAA	Striatum	Striatum	P540_Male_240116Mouse1_Striatum_EXP240410_TSO_RNA_plat51	240605	CNU-LGE GABA	STR D2 Gaba	Inh	Neuron
P540_Male_240116Mouse1_Striatum_EXP240410_TSO_RNA_plat51.CCTTCCAT	P540_Male_Striatum_TSO_RNA_plat51	mm10	1046192	1042674	0.01	0.17	660288	0.63	637224	0.61	624914	0.95	0.01	160.84	92168	0.15	383292	0.63	134576	0.22	1174	3262	70664	0.11	478406	0.77	75820	0.12	13171	0.02	0	0	NaN	1	P540_Male_Striatum_TSO_plat51.CCTTCCAT	Striatum	Striatum	P540_Male_240116Mouse1_Striatum_EXP240410_TSO_RNA_plat51	240605	CNU-LGE GABA	STR D2 Gaba	Inh	Neuron
P540_Male_240116Mouse1_Striatum_EXP240410_TSO_RNA_plat51.CGAATACG	P540_Male_Striatum_TSO_RNA_plat51	mm10	955732	952146	0.01	0.16	612526	0.64	593362	0.62	577404	0.94	0.01	162.64	111754	0.2	351366	0.63	97586	0.17	1274	2901	89058	0.15	440062	0.76	47756	0.08	14331	0.02	0	0	NaN	1	P540_Male_Striatum_TSO_plat51.CGAATACG	Striatum	Striatum	P540_Male_240116Mouse1_Striatum_EXP240410_TSO_RNA_plat51	240605	CNU-LGE GABA	STR D2 Gaba	Inh	Neuron
P540_Male_240116Mouse1_Striatum_EXP240410_TSO_RNA_plat51.CGAATTGC	P540_Male_Striatum_TSO_RNA_plat51	mm10	990112	986434	0.01	0.16	608632	0.62	586706	0.59	575672	0.95	0	162.82	92226	0.16	372612	0.66	100550	0.18	1038	2793	69376	0.12	448188	0.78	57402	0.1	13840	0.02	0	0	NaN	1	P540_Male_Striatum_TSO_plat51.CGAATTGC	Striatum	Striatum	P540_Male_240116Mouse1_Striatum_EXP240410_TSO_RNA_plat51	240605	CNU-LGE GABA	STR D2 Gaba	Inh	Neuron
P540_Male_240116Mouse1_Striatum_EXP240410_TSO_RNA_plat51.CGAGAGAA	P540_Male_Striatum_TSO_RNA_plat51	mm10	1080122	1075918	0.01	0.16	660052	0.61	639124	0.59	628052	0.95	0.01	163.4	96710	0.16	412210	0.67	102098	0.17	1057	2858	79078	0.13	496460	0.79	52290	0.08	11891	0.02	0	0	NaN	1	P540_Male_Striatum_TSO_plat51.CGAGAGAA	Striatum	Striatum	P540_Male_240116Mouse1_Striatum_EXP240410_TSO_RNA_plat51	240605	CNU-LGE GABA	STR D2 Gaba	Inh	Neuron
P540_Male_240116Mouse1_Striatum_EXP240410_TSO_RNA_plat51.CGCAACTA	P540_Male_Striatum_TSO_RNA_plat51	mm10	989380	985408	0.01	0.16	616282	0.63	598288	0.61	590112	0.96	0.01	162.8	72030	0.12	399254	0.69	106024	0.18	817	2604	54698	0.09	481804	0.82	53418	0.09	11899	0.02	0	0	NaN	1	P540_Male_Striatum_TSO_plat51.CGCAACTA	Striatum	Striatum	P540_Male_240116Mouse1_Striatum_EXP240410_TSO_RNA_plat51	240605	CNU-LGE GABA	STR D2 Gaba	Inh	Neuron
P540_Male_240116Mouse1_Striatum_EXP240410_TSO_RNA_plat51.CGGCATTA	P540_Male_Striatum_TSO_RNA_plat51	mm10	1447834	1442176	0.01	0.16	966608	0.67	935996	0.65	911566	0.94	0.01	163.66	155848	0.18	597068	0.67	136062	0.15	1648	3460	123396	0.14	727466	0.8	60466	0.07	19347	0.02	0	0	NaN	1	P540_Male_Striatum_TSO_plat51.CGGCATTA	Striatum	Striatum	P540_Male_240116Mouse1_Striatum_EXP240410_TSO_RNA_plat51	240605	CNU-LGE GABA	STR D2 Gaba	Inh	Neuron
P540_Male_240116Mouse1_Striatum_EXP240410_TSO_RNA_plat51.CGTATCTC	P540_Male_Striatum_TSO_RNA_plat51	mm10	314360	313464	0.01	0.17	226618	0.72	219026	0.7	207066	0.91	0	160.96	49752	0.25	111738	0.55	40398	0.2	624	1395	39456	0.19	152098	0.73	15502	0.07	6201	0.03	0	0	NaN	1	P540_Male_Striatum_TSO_plat51.CGTATCTC	Striatum	Striatum	P540_Male_240116Mouse1_Striatum_EXP240410_TSO_RNA_plat51	240605	CNU-LGE GABA	STR D2 Gaba	Inh	Neuron
P540_Male_240116Mouse1_Striatum_EXP240410_TSO_RNA_plat51.CTCAGAAG	P540_Male_Striatum_TSO_RNA_plat51	mm10	1458202	1452410	0.01	0.16	918284	0.63	886032	0.61	856574	0.93	0.01	162.97	184486	0.22	481400	0.57	173448	0.21	1941	3927	151012	0.18	601366	0.7	103764	0.12	20487	0.02	0	0	NaN	1	P540_Male_Striatum_TSO_plat51.CTCAGAAG	Striatum	Striatum	P540_Male_240116Mouse1_Striatum_EXP240410_TSO_RNA_plat51	240605	CNU-LGE GABA	STR D2 Gaba	Inh	Neuron
P540_Male_240116Mouse1_Striatum_EXP240410_TSO_RNA_plat51.CTCGAACA	P540_Male_Striatum_TSO_RNA_plat51	mm10	1070084	1066232	0.01	0.16	657786	0.62	632722	0.59	613160	0.93	0.01	163.15	137478	0.23	335354	0.56	125302	0.21	1447	3182	111138	0.18	425660	0.7	75644	0.12	16308	0.03	0	0	NaN	1	P540_Male_Striatum_TSO_plat51.CTCGAACA	Striatum	Striatum	P540_Male_240116Mouse1_Striatum_EXP240410_TSO_RNA_plat51	240605	CNU-LGE GABA	STR D2 Gaba	Inh	Neuron
P540_Male_240116Mouse1_Striatum_EXP240410_TSO_RNA_plat51.CTCGACTT	P540_Male_Striatum_TSO_RNA_plat51	mm10	835608	832416	0.01	0.16	535680	0.64	517134	0.62	509354	0.95	0	163.56	77478	0.16	330890	0.67	87822	0.18	915	2556	60240	0.12	397872	0.78	50838	0.1	11467	0.02	0	0	NaN	1	P540_Male_Striatum_TSO_plat51.CTCGACTT	Striatum	Striatum	P540_Male_240116Mouse1_Striatum_EXP240410_TSO_RNA_plat51	240605	CNU-LGE GABA	STR D2 Gaba	Inh	Neuron
P540_Male_240116Mouse1_Striatum_EXP240410_TSO_RNA_plat51.CTGTACCA	P540_Male_Striatum_TSO_RNA_plat51	mm10	555486	553292	0.01	0.16	336832	0.61	322416	0.58	313942	0.93	0	161.6	59268	0.19	180330	0.59	65754	0.22	725	2007	47862	0.15	224898	0.72	40906	0.13	6983	0.02	0	0	NaN	1	P540_Male_Striatum_TSO_plat51.CTGTACCA	Striatum	Striatum	P540_Male_240116Mouse1_Striatum_EXP240410_TSO_RNA_plat51	240605	CNU-LGE GABA	STR D2 Gaba	Inh	Neuron
P540_Male_240116Mouse1_Striatum_EXP240410_TSO_RNA_plat51.CTTACAGC	P540_Male_Striatum_TSO_RNA_plat51	mm10	880258	877372	0.01	0.16	549550	0.63	529606	0.6	519660	0.95	0	162.81	83096	0.16	331718	0.65	92124	0.18	1035	2796	65146	0.13	401580	0.77	52650	0.1	11292	0.02	0	0	NaN	1	P540_Male_Striatum_TSO_plat51.CTTACAGC	Striatum	Striatum	P540_Male_240116Mouse1_Striatum_EXP240410_TSO_RNA_plat51	240605	CNU-LGE GABA	STR D2 Gaba	Inh	Neuron
P540_Male_240116Mouse1_Striatum_EXP240410_TSO_RNA_plat51.CTTAGGAC	P540_Male_Striatum_TSO_RNA_plat51	mm10	633272	631232	0.01	0.16	404550	0.64	393196	0.62	383702	0.95	0	162.5	71988	0.19	246968	0.66	57658	0.15	816	2047	55586	0.15	297564	0.78	29696	0.08	9787	0.03	0	0	NaN	1	P540_Male_Striatum_TSO_plat51.CTTAGGAC	Striatum	Striatum	P540_Male_240116Mouse1_Striatum_EXP240410_TSO_RNA_plat51	240605	CNU-LGE GABA	STR D2 Gaba	Inh	Neuron
P540_Male_240116Mouse1_Striatum_EXP240410_TSO_RNA_plat51.CTTCACTG	P540_Male_Striatum_TSO_RNA_plat51	mm10	373618	372352	0.01	0.17	244562	0.66	234858	0.63	222796	0.91	0	157.88	32722	0.15	128110	0.58	58660	0.27	516	1709	27048	0.12	171492	0.77	24254	0.11	4688	0.02	0	0	NaN	1	P540_Male_Striatum_TSO_plat51.CTTCACTG	Striatum	Striatum	P540_Male_240116Mouse1_Striatum_EXP240410_TSO_RNA_plat51	240605	CNU-LGE GABA	STR D2 Gaba	Inh	Neuron
P540_Male_240116Mouse1_Striatum_EXP240410_TSO_RNA_plat51.CTTCGGTT	P540_Male_Striatum_TSO_RNA_plat51	mm10	255846	255132	0.01	0.17	181742	0.71	174588	0.68	168574	0.93	0	160.62	35488	0.21	95650	0.58	34400	0.21	543	1400	27792	0.17	128724	0.76	11970	0.07	4616	0.03	0	0	NaN	1	P540_Male_Striatum_TSO_plat51.CTTCGGTT	Striatum	Striatum	P540_Male_240116Mouse1_Striatum_EXP240410_TSO_RNA_plat51	240605	CNU-LGE GABA	STR D2 Gaba	Inh	Neuron
P540_Male_240116Mouse1_Striatum_EXP240410_TSO_RNA_plat51.CTTGCTAG	P540_Male_Striatum_TSO_RNA_plat51	mm10	993490	990130	0.01	0.16	595204	0.6	576556	0.58	568102	0.95	0	162.56	87760	0.16	364998	0.66	101910	0.18	1061	2869	65162	0.11	448106	0.79	54566	0.1	12782	0.02	0	0	NaN	1	P540_Male_Striatum_TSO_plat51.CTTGCTAG	Striatum	Striatum	P540_Male_240116Mouse1_Striatum_EXP240410_TSO_RNA_plat51	240605	CNU-LGE GABA	STR D2 Gaba	Inh	Neuron
P540_Male_240116Mouse1_Striatum_EXP240410_TSO_RNA_plat51.GAACGAAG	P540_Male_Striatum_TSO_RNA_plat51	mm10	1098176	1093476	0.01	0.16	655722	0.6	635224	0.58	602478	0.92	0.01	161.06	134794	0.23	366930	0.62	88078	0.15	1475	3210	108270	0.18	450318	0.75	43406	0.07	16874	0.03	0	0	NaN	1	P540_Male_Striatum_TSO_plat51.GAACGAAG	Striatum	Striatum	P540_Male_240116Mouse1_Striatum_EXP240410_TSO_RNA_plat51	240605	CNU-LGE GABA	STR D2 Gaba	Inh	Neuron
P540_Male_240116Mouse1_Striatum_EXP240410_TSO_RNA_plat51.GAACGGTT	P540_Male_Striatum_TSO_RNA_plat51	mm10	308318	307198	0.01	0.17	187614	0.61	181626	0.59	174226	0.93	0	159.13	27138	0.16	101344	0.59	42736	0.25	443	1409	18722	0.11	138842	0.8	16524	0.09	5145	0.03	0	0	NaN	1	P540_Male_Striatum_TSO_plat51.GAACGGTT	Striatum	Striatum	P540_Male_240116Mouse1_Striatum_EXP240410_TSO_RNA_plat51	240605	CNU-LGE GABA	STR D2 Gaba	Inh	Neuron
P540_Male_240116Mouse1_Striatum_EXP240410_TSO_RNA_plat51.GAATCACC	P540_Male_Striatum_TSO_RNA_plat51	mm10	2394228	2384834	0.01	0.16	1650592	0.69	1594210	0.67	1507758	0.91	0.01	163.46	273160	0.19	884594	0.6	315182	0.21	2360	5306	213536	0.14	1100532	0.73	191994	0.13	39672	0.03	0	0	NaN	1	P540_Male_Striatum_TSO_plat51.GAATCACC	Striatum	Striatum	P540_Male_240116Mouse1_Striatum_EXP240410_TSO_RNA_plat51	240605	CNU-LGE GABA	STR D1 Sema5a Gaba	Inh	Neuron
P540_Male_240116Mouse1_Striatum_EXP240410_TSO_RNA_plat51.GAATCCGT	P540_Male_Striatum_TSO_RNA_plat51	mm10	1074060	1070212	0.01	0.16	663836	0.62	640612	0.6	622234	0.94	0	161.67	103768	0.17	391912	0.64	112492	0.18	1310	3155	79606	0.13	485742	0.78	56642	0.09	14764	0.02	0	0	NaN	1	P540_Male_Striatum_TSO_plat51.GAATCCGT	Striatum	Striatum	P540_Male_240116Mouse1_Striatum_EXP240410_TSO_RNA_plat51	240605	CNU-LGE GABA	STR D2 Gaba	Inh	Neuron
P540_Male_240116Mouse1_Striatum_EXP240410_TSO_RNA_plat51.GACGAACT	P540_Male_Striatum_TSO_RNA_plat51	mm10	298160	297302	0.01	0.17	128596	0.43	124728	0.42	121288	0.94	0	157.56	16744	0.14	78324	0.66	23622	0.2	250	1153	13226	0.11	94924	0.78	13138	0.11	2150	0.02	0	0	NaN	1	P540_Male_Striatum_TSO_plat51.GACGAACT	Striatum	Striatum	P540_Male_240116Mouse1_Striatum_EXP240410_TSO_RNA_plat51	240605	CTX-CGE GABA	Sncg Gaba	Inh	Neuron
P540_Male_240116Mouse1_Striatum_EXP240410_TSO_RNA_plat51.GACGTCAT	P540_Male_Striatum_TSO_RNA_plat51	mm10	257446	256806	0.01	0.17	71374	0.28	68704	0.27	67266	0.94	0	157.87	10620	0.16	36286	0.55	19506	0.29	222	1041	7732	0.11	47734	0.71	11800	0.18	1806	0.03	0	0	NaN	1	P540_Male_Striatum_TSO_plat51.GACGTCAT	Striatum	Striatum	P540_Male_240116Mouse1_Striatum_EXP240410_TSO_RNA_plat51	240605	OPC-Oligo	Oligo NN	Non	Non_neuron
P540_Male_240116Mouse1_Striatum_EXP240410_TSO_RNA_plat51.GAGAGTAC	P540_Male_Striatum_TSO_RNA_plat51	mm10	741278	738646	0.01	0.16	444458	0.6	430350	0.58	418186	0.94	0	162.91	74544	0.18	258466	0.63	76248	0.19	1005	2489	60862	0.15	316512	0.76	40646	0.1	7734	0.02	0	0	NaN	1	P540_Male_Striatum_TSO_plat51.GAGAGTAC	Striatum	Striatum	P540_Male_240116Mouse1_Striatum_EXP240410_TSO_RNA_plat51	240605	CNU-LGE GABA	STR D2 Gaba	Inh	Neuron
P540_Male_240116Mouse1_Striatum_EXP240410_TSO_RNA_plat51.GATAGCCA	P540_Male_Striatum_TSO_RNA_plat51	mm10	278638	277686	0.01	0.17	172526	0.62	165782	0.6	160044	0.93	0	161.04	24296	0.16	97304	0.62	34342	0.22	360	1267	18950	0.12	123154	0.77	17646	0.11	4108	0.03	0	0	NaN	1	P540_Male_Striatum_TSO_plat51.GATAGCCA	Striatum	Striatum	P540_Male_240116Mouse1_Striatum_EXP240410_TSO_RNA_plat51	240605	CNU-LGE GABA	STR D2 Gaba	Inh	Neuron
P540_Male_240116Mouse1_Striatum_EXP240410_TSO_RNA_plat51.GATCTTGC	P540_Male_Striatum_TSO_RNA_plat51	mm10	1088496	1084670	0.01	0.16	718670	0.66	698478	0.64	687654	0.96	0.01	162.25	102404	0.15	439644	0.66	128814	0.19	982	2980	82280	0.12	528012	0.77	77258	0.11	12650	0.02	0	0	NaN	1	P540_Male_Striatum_TSO_plat51.GATCTTGC	Striatum	Striatum	P540_Male_240116Mouse1_Striatum_EXP240410_TSO_RNA_plat51	240605	CNU-LGE GABA	STR D2 Gaba	Inh	Neuron
P540_Male_240116Mouse1_Striatum_EXP240410_TSO_RNA_plat51.GCAATTCC	P540_Male_Striatum_TSO_RNA_plat51	mm10	1844162	1837298	0.01	0.16	1215512	0.66	1179458	0.64	1161246	0.96	0.01	161.33	154430	0.14	758698	0.67	224766	0.2	1567	4264	121284	0.1	905792	0.78	133716	0.12	21582	0.02	0	0	NaN	1	P540_Male_Striatum_TSO_plat51.GCAATTCC	Striatum	Striatum	P540_Male_240116Mouse1_Striatum_EXP240410_TSO_RNA_plat51	240605	CNU-HYa GABA	ACB-BST-FS D1 Gaba	Inh	Neuron
P540_Male_240116Mouse1_Striatum_EXP240410_TSO_RNA_plat51.GCCTTAAC	P540_Male_Striatum_TSO_RNA_plat51	mm10	914542	911516	0.01	0.16	547054	0.6	527418	0.58	511118	0.93	0	161.01	89380	0.18	317202	0.64	87676	0.18	1101	2909	70834	0.14	394794	0.77	44886	0.09	12145	0.02	0	0	NaN	1	P540_Male_Striatum_TSO_plat51.GCCTTAAC	Striatum	Striatum	P540_Male_240116Mouse1_Striatum_EXP240410_TSO_RNA_plat51	240605	CNU-LGE GABA	STR D2 Gaba	Inh	Neuron
P540_Male_240116Mouse1_Striatum_EXP240410_TSO_RNA_plat51.GCGTTAGA	P540_Male_Striatum_TSO_RNA_plat51	mm10	191858	190952	0.01	0.17	115174	0.6	111910	0.59	109170	0.95	0	161.39	21870	0.21	66714	0.63	16910	0.16	283	936	17592	0.16	81602	0.75	9536	0.09	2955	0.03	0	0	NaN	1	P540_Male_Striatum_TSO_plat51.GCGTTAGA	Striatum	Striatum	P540_Male_240116Mouse1_Striatum_EXP240410_TSO_RNA_plat51	240605	OPC-Oligo	OPC NN	Non	Non_neuron
P540_Male_240116Mouse1_Striatum_EXP240410_TSO_RNA_plat51.GGAAGAGA	P540_Male_Striatum_TSO_RNA_plat51	mm10	1357954	1352570	0.01	0.16	853492	0.63	824530	0.61	802536	0.94	0.01	165.04	165600	0.21	487340	0.63	123734	0.16	1525	3333	132116	0.16	600572	0.75	69638	0.09	21107	0.03	0	0	NaN	1	P540_Male_Striatum_TSO_plat51.GGAAGAGA	Striatum	Striatum	P540_Male_240116Mouse1_Striatum_EXP240410_TSO_RNA_plat51	240605	CNU-LGE GABA	STR D2 Gaba	Inh	Neuron
P540_Male_240116Mouse1_Striatum_EXP240410_TSO_RNA_plat51.GGAATGTC	P540_Male_Striatum_TSO_RNA_plat51	mm10	1057692	1053880	0.01	0.17	670922	0.64	649624	0.62	636162	0.95	0.01	163.5	76216	0.12	413410	0.66	133808	0.21	1011	3400	54952	0.09	497754	0.78	83092	0.13	13387	0.02	0	0	NaN	1	P540_Male_Striatum_TSO_plat51.GGAATGTC	Striatum	Striatum	P540_Male_240116Mouse1_Striatum_EXP240410_TSO_RNA_plat51	240605	CNU-LGE GABA	STR D2 Gaba	Inh	Neuron
P540_Male_240116Mouse1_Striatum_EXP240410_TSO_RNA_plat51.GGACATCA	P540_Male_Striatum_TSO_RNA_plat51	mm10	389790	388496	0.01	0.17	283154	0.73	272074	0.7	256262	0.91	0	161.82	48472	0.19	155546	0.62	46090	0.18	612	1600	37598	0.15	196730	0.77	21710	0.08	6860	0.03	0	0	NaN	1	P540_Male_Striatum_TSO_plat51.GGACATCA	Striatum	Striatum	P540_Male_240116Mouse1_Striatum_EXP240410_TSO_RNA_plat51	240605	CNU-LGE GABA	STR D2 Gaba	Inh	Neuron
P540_Male_240116Mouse1_Striatum_EXP240410_TSO_RNA_plat51.GGAGGAAT	P540_Male_Striatum_TSO_RNA_plat51	mm10	1405350	1399814	0.01	0.16	831834	0.59	808016	0.58	790238	0.95	0.01	164.79	127122	0.16	537108	0.69	109100	0.14	1392	3319	96778	0.12	642054	0.81	51156	0.06	18819	0.02	0	0	NaN	1	P540_Male_Striatum_TSO_plat51.GGAGGAAT	Striatum	Striatum	P540_Male_240116Mouse1_Striatum_EXP240410_TSO_RNA_plat51	240605	CNU-LGE GABA	STR D2 Gaba	Inh	Neuron
P540_Male_240116Mouse1_Striatum_EXP240410_TSO_RNA_plat51.GGCAAGTT	P540_Male_Striatum_TSO_RNA_plat51	mm10	962224	958954	0.01	0.16	581722	0.61	565136	0.59	553316	0.95	0	163.36	82818	0.15	382546	0.71	75444	0.14	939	2497	64520	0.12	452336	0.82	36454	0.07	11268	0.02	0	0	NaN	1	P540_Male_Striatum_TSO_plat51.GGCAAGTT	Striatum	Striatum	P540_Male_240116Mouse1_Striatum_EXP240410_TSO_RNA_plat51	240605	CNU-LGE GABA	STR D2 Gaba	Inh	Neuron
P540_Male_240116Mouse1_Striatum_EXP240410_TSO_RNA_plat51.GGTATAGG	P540_Male_Striatum_TSO_RNA_plat51	mm10	960708	956966	0.01	0.16	599160	0.63	581520	0.61	560624	0.94	0.01	165.52	103296	0.19	367994	0.67	78250	0.14	1308	2870	80546	0.14	441972	0.79	38106	0.07	13786	0.02	0	0	NaN	1	P540_Male_Striatum_TSO_plat51.GGTATAGG	Striatum	Striatum	P540_Male_240116Mouse1_Striatum_EXP240410_TSO_RNA_plat51	240605	CNU-LGE GABA	STR D2 Gaba	Inh	Neuron
P540_Male_240116Mouse1_Striatum_EXP240410_TSO_RNA_plat51.GGTGTACA	P540_Male_Striatum_TSO_RNA_plat51	mm10	350782	349768	0.01	0.17	240152	0.69	231922	0.66	219300	0.91	0	160.25	41254	0.19	136134	0.63	37680	0.18	508	1518	33196	0.15	165018	0.75	21070	0.1	5280	0.02	0	0	NaN	1	P540_Male_Striatum_TSO_plat51.GGTGTACA	Striatum	Striatum	P540_Male_240116Mouse1_Striatum_EXP240410_TSO_RNA_plat51	240605	CNU-LGE GABA	STR D2 Gaba	Inh	Neuron
P540_Male_240116Mouse1_Striatum_EXP240410_TSO_RNA_plat51.GGTTGAAC	P540_Male_Striatum_TSO_RNA_plat51	mm10	230358	229756	0.01	0.17	163578	0.71	158336	0.69	148206	0.91	0	161.46	32458	0.23	87396	0.61	23620	0.16	483	1203	24700	0.17	111498	0.75	12006	0.08	4870	0.03	0	0	NaN	1	P540_Male_Striatum_TSO_plat51.GGTTGAAC	Striatum	Striatum	P540_Male_240116Mouse1_Striatum_EXP240410_TSO_RNA_plat51	240605	CNU-LGE GABA	STR D2 Gaba	Inh	Neuron
P540_Male_240116Mouse1_Striatum_EXP240410_TSO_RNA_plat51.GTAACCGA	P540_Male_Striatum_TSO_RNA_plat51	mm10	779182	776050	0.01	0.16	453154	0.58	437026	0.56	425476	0.94	0	161.38	54118	0.13	277714	0.67	82602	0.2	720	2396	41706	0.1	337122	0.79	46554	0.11	8049	0.02	0	0	NaN	1	P540_Male_Striatum_TSO_plat51.GTAACCGA	Striatum	Striatum	P540_Male_240116Mouse1_Striatum_EXP240410_TSO_RNA_plat51	240605	CNU-LGE GABA	STR D2 Gaba	Inh	Neuron
P540_Male_240116Mouse1_Striatum_EXP240410_TSO_RNA_plat51.GTAAGGTG	P540_Male_Striatum_TSO_RNA_plat51	mm10	1233712	1229506	0.01	0.16	781328	0.64	757854	0.62	743484	0.95	0.01	165	109970	0.15	497484	0.68	121602	0.17	1212	3176	84700	0.11	599196	0.81	59334	0.08	15187	0.02	0	0	NaN	1	P540_Male_Striatum_TSO_plat51.GTAAGGTG	Striatum	Striatum	P540_Male_240116Mouse1_Striatum_EXP240410_TSO_RNA_plat51	240605	CNU-LGE GABA	STR D2 Gaba	Inh	Neuron
P540_Male_240116Mouse1_Striatum_EXP240410_TSO_RNA_plat51.GTACACCT	P540_Male_Striatum_TSO_RNA_plat51	mm10	258264	257626	0.01	0.17	157506	0.61	152138	0.59	145848	0.93	0	155.43	22664	0.16	81754	0.57	39246	0.27	433	1352	17398	0.12	110864	0.76	17582	0.12	3255	0.02	0	0	NaN	1	P540_Male_Striatum_TSO_plat51.GTACACCT	Striatum	Striatum	P540_Male_240116Mouse1_Striatum_EXP240410_TSO_RNA_plat51	240605	CNU-LGE GABA	STR D2 Gaba	Inh	Neuron
P540_Male_240116Mouse1_Striatum_EXP240410_TSO_RNA_plat51.GTACCACA	P540_Male_Striatum_TSO_RNA_plat51	mm10	302744	301848	0.01	0.17	101092	0.33	95178	0.32	91794	0.91	0	155.84	11350	0.13	35006	0.39	44408	0.49	271	1212	9016	0.1	51994	0.57	30780	0.34	1867	0.02	0	0	NaN	0	P540_Male_Striatum_TSO_plat51.GTACCACA	Striatum	Striatum	P540_Male_240116Mouse1_Striatum_EXP240410_TSO_RNA_plat51	240605	NA	NA	NA	NA
P540_Male_240116Mouse1_Striatum_EXP240410_TSO_RNA_plat51.GTCAGTCA	P540_Male_Striatum_TSO_RNA_plat51	mm10	1199044	1194466	0.01	0.16	763828	0.64	736868	0.62	718464	0.94	0.01	163.44	144184	0.21	430318	0.62	122258	0.18	1440	3162	117310	0.16	532656	0.74	67524	0.09	17169	0.02	0	0	NaN	1	P540_Male_Striatum_TSO_plat51.GTCAGTCA	Striatum	Striatum	P540_Male_240116Mouse1_Striatum_EXP240410_TSO_RNA_plat51	240605	CNU-LGE GABA	STR D2 Gaba	Inh	Neuron
P540_Male_240116Mouse1_Striatum_EXP240410_TSO_RNA_plat51.GTCATCGT	P540_Male_Striatum_TSO_RNA_plat51	mm10	430310	429040	0.01	0.16	311300	0.73	298498	0.7	280002	0.9	0	160.89	64026	0.23	157428	0.57	52372	0.19	787	1747	50146	0.18	212814	0.76	17008	0.06	8263	0.03	0	0	NaN	1	P540_Male_Striatum_TSO_plat51.GTCATCGT	Striatum	Striatum	P540_Male_240116Mouse1_Striatum_EXP240410_TSO_RNA_plat51	240605	CNU-LGE GABA	STR D2 Gaba	Inh	Neuron
P540_Male_240116Mouse1_Striatum_EXP240410_TSO_RNA_plat51.GTCCTAAG	P540_Male_Striatum_TSO_RNA_plat51	mm10	293470	292654	0.01	0.17	87644	0.3	82124	0.28	77392	0.88	0	149.76	9394	0.12	23840	0.31	43198	0.57	258	1131	6756	0.09	40922	0.53	29712	0.38	1800	0.02	0	0	NaN	0	P540_Male_Striatum_TSO_plat51.GTCCTAAG	Striatum	Striatum	P540_Male_240116Mouse1_Striatum_EXP240410_TSO_RNA_plat51	240605	NA	NA	NA	NA
P540_Male_240116Mouse1_Striatum_EXP240410_TSO_RNA_plat51.GTCCTTGA	P540_Male_Striatum_TSO_RNA_plat51	mm10	1547630	1541524	0.01	0.16	995490	0.65	965708	0.63	948598	0.95	0.01	163.22	147272	0.16	610016	0.66	170024	0.18	1471	3681	117310	0.12	740732	0.78	90370	0.1	19387	0.02	0	0	NaN	1	P540_Male_Striatum_TSO_plat51.GTCCTTGA	Striatum	Striatum	P540_Male_240116Mouse1_Striatum_EXP240410_TSO_RNA_plat51	240605	CNU-LGE GABA	STR D2 Gaba	Inh	Neuron
P540_Male_240116Mouse1_Striatum_EXP240410_TSO_RNA_plat51.GTCGATTG	P540_Male_Striatum_TSO_RNA_plat51	mm10	802216	799832	0.01	0.15	460276	0.58	444268	0.56	434450	0.94	0	166.03	75464	0.18	277344	0.66	68898	0.16	1072	2636	62540	0.14	336086	0.77	35648	0.08	8685	0.02	0	0	NaN	1	P540_Male_Striatum_TSO_plat51.GTCGATTG	Striatum	Striatum	P540_Male_240116Mouse1_Striatum_EXP240410_TSO_RNA_plat51	240605	CNU-LGE GABA	STR D2 Gaba	Inh	Neuron
P540_Male_240116Mouse1_Striatum_EXP240410_TSO_RNA_plat51.GTCGTTAC	P540_Male_Striatum_TSO_RNA_plat51	mm10	609534	607758	0.01	0.15	380910	0.63	369448	0.61	359590	0.94	0	165.98	76886	0.22	223580	0.64	49006	0.14	917	2094	63700	0.18	273172	0.76	22498	0.06	8428	0.02	0	0	NaN	1	P540_Male_Striatum_TSO_plat51.GTCGTTAC	Striatum	Striatum	P540_Male_240116Mouse1_Striatum_EXP240410_TSO_RNA_plat51	240605	CNU-LGE GABA	STR D2 Gaba	Inh	Neuron
P540_Male_240116Mouse1_Striatum_EXP240410_TSO_RNA_plat51.TACCTGCA	P540_Male_Striatum_TSO_RNA_plat51	mm10	1000198	997040	0.01	0.16	622988	0.62	601086	0.6	585270	0.94	0.01	162.14	117292	0.21	339016	0.59	115816	0.2	1315	3084	93460	0.16	422044	0.72	69600	0.12	15453	0.03	0	0	NaN	1	P540_Male_Striatum_TSO_plat51.TACCTGCA	Striatum	Striatum	P540_Male_240116Mouse1_Striatum_EXP240410_TSO_RNA_plat51	240605	CNU-LGE GABA	STR D2 Gaba	Inh	Neuron
P540_Male_240116Mouse1_Striatum_EXP240410_TSO_RNA_plat51.TACGGTCT	P540_Male_Striatum_TSO_RNA_plat51	mm10	1329596	1324290	0.01	0.16	865494	0.65	838358	0.63	820008	0.95	0.01	161.77	136290	0.17	526050	0.66	140078	0.17	1587	3649	108300	0.13	638648	0.78	73034	0.09	17830	0.02	0	0	NaN	1	P540_Male_Striatum_TSO_plat51.TACGGTCT	Striatum	Striatum	P540_Male_240116Mouse1_Striatum_EXP240410_TSO_RNA_plat51	240605	CNU-LGE GABA	STR D2 Gaba	Inh	Neuron
P540_Male_240116Mouse1_Striatum_EXP240410_TSO_RNA_plat51.TACTCCAG	P540_Male_Striatum_TSO_RNA_plat51	mm10	995342	991874	0.01	0.16	632884	0.64	611548	0.62	594322	0.94	0.01	162.08	113100	0.2	347328	0.6	118312	0.2	1378	3129	89540	0.15	435014	0.73	69232	0.12	15172	0.03	0	0	NaN	1	P540_Male_Striatum_TSO_plat51.TACTCCAG	Striatum	Striatum	P540_Male_240116Mouse1_Striatum_EXP240410_TSO_RNA_plat51	240605	CNU-LGE GABA	STR D2 Gaba	Inh	Neuron
P540_Male_240116Mouse1_Striatum_EXP240410_TSO_RNA_plat51.TAGGAGCT	P540_Male_Striatum_TSO_RNA_plat51	mm10	869468	865998	0.01	0.17	521374	0.6	504288	0.58	489292	0.94	0.01	159.82	81970	0.17	324270	0.68	73704	0.15	1074	2826	65612	0.13	383674	0.78	40000	0.08	10204	0.02	0	0	NaN	1	P540_Male_Striatum_TSO_plat51.TAGGAGCT	Striatum	Striatum	P540_Male_240116Mouse1_Striatum_EXP240410_TSO_RNA_plat51	240605	CNU-LGE GABA	STR D2 Gaba	Inh	Neuron
P540_Male_240116Mouse1_Striatum_EXP240410_TSO_RNA_plat51.TATGGCAC	P540_Male_Striatum_TSO_RNA_plat51	mm10	1345740	1340268	0.01	0.16	852998	0.64	824410	0.62	803398	0.94	0.01	163.6	135718	0.17	526684	0.67	124502	0.16	1486	3421	104740	0.13	636556	0.79	61930	0.08	18878	0.02	0	0	NaN	1	P540_Male_Striatum_TSO_plat51.TATGGCAC	Striatum	Striatum	P540_Male_240116Mouse1_Striatum_EXP240410_TSO_RNA_plat51	240605	CNU-LGE GABA	STR D2 Gaba	Inh	Neuron
P540_Male_240116Mouse1_Striatum_EXP240410_TSO_RNA_plat51.TCATCTCC	P540_Male_Striatum_TSO_RNA_plat51	mm10	1335456	1331078	0.01	0.16	776402	0.58	746014	0.56	729492	0.94	0.01	161.69	107642	0.15	388876	0.54	219546	0.31	1470	4073	81568	0.11	507254	0.7	140342	0.19	17204	0.02	0	0	NaN	1	P540_Male_Striatum_TSO_plat51.TCATCTCC	Striatum	Striatum	P540_Male_240116Mouse1_Striatum_EXP240410_TSO_RNA_plat51	240605	CNU-LGE GABA	STR D2 Gaba	Inh	Neuron
P540_Male_240116Mouse1_Striatum_EXP240410_TSO_RNA_plat51.TCCACGTT	P540_Male_Striatum_TSO_RNA_plat51	mm10	676194	674512	0.01	0.17	389684	0.58	373764	0.55	365828	0.94	0	156.44	39036	0.11	181668	0.51	136426	0.38	675	2590	27936	0.08	246706	0.67	91022	0.25	7348	0.02	0	0	NaN	1	P540_Male_Striatum_TSO_plat51.TCCACGTT	Striatum	Striatum	P540_Male_240116Mouse1_Striatum_EXP240410_TSO_RNA_plat51	240605	CNU-LGE GABA	STR D2 Gaba	Inh	Neuron
P540_Male_240116Mouse1_Striatum_EXP240410_TSO_RNA_plat51.TCCATTGC	P540_Male_Striatum_TSO_RNA_plat51	mm10	1158050	1153538	0.01	0.16	731364	0.63	706616	0.61	678146	0.93	0.01	162.95	139376	0.21	393182	0.59	130942	0.2	1588	3467	113396	0.17	491502	0.73	72910	0.11	16659	0.02	0	0	NaN	1	P540_Male_Striatum_TSO_plat51.TCCATTGC	Striatum	Striatum	P540_Male_240116Mouse1_Striatum_EXP240410_TSO_RNA_plat51	240605	CNU-LGE GABA	STR D2 Gaba	Inh	Neuron
P540_Male_240116Mouse1_Striatum_EXP240410_TSO_RNA_plat51.TCCTCATG	P540_Male_Striatum_TSO_RNA_plat51	mm10	1296678	1291616	0.01	0.16	833510	0.65	803660	0.62	787248	0.94	0.01	160.6	115206	0.15	481320	0.62	173752	0.23	1440	3852	87468	0.11	606554	0.77	92950	0.12	17275	0.02	0	0	NaN	1	P540_Male_Striatum_TSO_plat51.TCCTCATG	Striatum	Striatum	P540_Male_240116Mouse1_Striatum_EXP240410_TSO_RNA_plat51	240605	CNU-LGE GABA	STR D2 Gaba	Inh	Neuron
P540_Male_240116Mouse1_Striatum_EXP240410_TSO_RNA_plat51.TCGGATTC	P540_Male_Striatum_TSO_RNA_plat51	mm10	952044	948626	0.01	0.16	585926	0.62	567782	0.6	549706	0.94	0.01	162.83	96462	0.18	332400	0.62	107818	0.2	1219	2898	75940	0.14	411044	0.75	62362	0.11	12060	0.02	0	0	NaN	1	P540_Male_Striatum_TSO_plat51.TCGGATTC	Striatum	Striatum	P540_Male_240116Mouse1_Striatum_EXP240410_TSO_RNA_plat51	240605	CNU-LGE GABA	STR D2 Gaba	Inh	Neuron
P540_Male_240116Mouse1_Striatum_EXP240410_TSO_RNA_plat51.TCGTCTGA	P540_Male_Striatum_TSO_RNA_plat51	mm10	1217192	1214308	0.01	0.15	787826	0.65	763300	0.63	751480	0.95	0	165.77	107744	0.15	472404	0.64	153912	0.21	1262	3551	83694	0.11	578710	0.77	88538	0.12	15252	0.02	0	0	NaN	1	P540_Male_Striatum_TSO_plat51.TCGTCTGA	Striatum	Striatum	P540_Male_240116Mouse1_Striatum_EXP240410_TSO_RNA_plat51	240605	CNU-LGE GABA	STR D2 Gaba	Inh	Neuron
P540_Male_240116Mouse1_Striatum_EXP240410_TSO_RNA_plat51.TCTACGCA	P540_Male_Striatum_TSO_RNA_plat51	mm10	988484	984810	0.01	0.16	632738	0.64	610084	0.62	592358	0.94	0	162.91	112838	0.19	351826	0.61	114756	0.2	1376	3059	90012	0.15	430054	0.73	71754	0.12	14527	0.02	0	0	NaN	1	P540_Male_Striatum_TSO_plat51.TCTACGCA	Striatum	Striatum	P540_Male_240116Mouse1_Striatum_EXP240410_TSO_RNA_plat51	240605	CNU-LGE GABA	STR D2 Gaba	Inh	Neuron
P540_Male_240116Mouse1_Striatum_EXP240410_TSO_RNA_plat51.TCTAGGAG	P540_Male_Striatum_TSO_RNA_plat51	mm10	767898	765410	0.01	0.16	474842	0.62	460944	0.6	451094	0.95	0.01	163.75	78022	0.18	288300	0.66	71020	0.16	961	2492	60880	0.14	350494	0.78	39272	0.09	10343	0.02	0	0	NaN	1	P540_Male_Striatum_TSO_plat51.TCTAGGAG	Striatum	Striatum	P540_Male_240116Mouse1_Striatum_EXP240410_TSO_RNA_plat51	240605	CNU-LGE GABA	STR D2 Gaba	Inh	Neuron
P540_Male_240116Mouse1_Striatum_EXP240410_TSO_RNA_plat51.TGCGTAAC	P540_Male_Striatum_TSO_RNA_plat51	mm10	873738	870984	0.01	0.16	523684	0.6	505344	0.58	495692	0.95	0	163.87	71962	0.15	316678	0.66	94780	0.2	907	2630	54288	0.11	388680	0.78	52448	0.11	11019	0.02	0	0	NaN	1	P540_Male_Striatum_TSO_plat51.TGCGTAAC	Striatum	Striatum	P540_Male_240116Mouse1_Striatum_EXP240410_TSO_RNA_plat51	240605	CNU-LGE GABA	STR D2 Gaba	Inh	Neuron
P540_Male_240116Mouse1_Striatum_EXP240410_TSO_RNA_plat51.TGGAAGCA	P540_Male_Striatum_TSO_RNA_plat51	mm10	978958	975360	0.01	0.16	585134	0.6	567276	0.58	550506	0.94	0	164.24	102114	0.19	333104	0.62	102542	0.19	1148	2796	81280	0.15	408534	0.74	60346	0.11	11831	0.02	0	0	NaN	1	P540_Male_Striatum_TSO_plat51.TGGAAGCA	Striatum	Striatum	P540_Male_240116Mouse1_Striatum_EXP240410_TSO_RNA_plat51	240605	CNU-LGE GABA	STR D2 Gaba	Inh	Neuron
P540_Male_240116Mouse1_Striatum_EXP240410_TSO_RNA_plat51.TGGTGAAG	P540_Male_Striatum_TSO_RNA_plat51	mm10	1538864	1532510	0.01	0.16	1054188	0.69	1023300	0.67	1004378	0.95	0.01	166.23	172122	0.18	678748	0.7	125502	0.13	1483	3451	133262	0.13	809270	0.81	61362	0.06	23273	0.02	0	0	NaN	1	P540_Male_Striatum_TSO_plat51.TGGTGAAG	Striatum	Striatum	P540_Male_240116Mouse1_Striatum_EXP240410_TSO_RNA_plat51	240605	CNU-LGE GABA	STR D2 Gaba	Inh	Neuron
P540_Male_240116Mouse1_Striatum_EXP240410_TSO_RNA_plat51.TTACCGAC	P540_Male_Striatum_TSO_RNA_plat51	mm10	686916	683622	0.01	0.16	467096	0.68	452856	0.66	444148	0.95	0	161.69	81420	0.19	292578	0.67	60916	0.14	885	2084	64628	0.15	348672	0.79	30736	0.07	10442	0.02	0	0	NaN	1	P540_Male_Striatum_TSO_plat51.TTACCGAC	Striatum	Striatum	P540_Male_240116Mouse1_Striatum_EXP240410_TSO_RNA_plat51	240605	CNU-LGE GABA	STR D2 Gaba	Inh	Neuron
P540_Male_240116Mouse1_Striatum_EXP240410_TSO_RNA_plat51.TTACGTGC	P540_Male_Striatum_TSO_RNA_plat51	mm10	372338	371272	0.01	0.17	246194	0.66	237140	0.64	224214	0.91	0	157.46	39498	0.18	123558	0.56	56502	0.26	654	1691	33622	0.15	167430	0.75	22990	0.1	4654	0.02	0	0	NaN	1	P540_Male_Striatum_TSO_plat51.TTACGTGC	Striatum	Striatum	P540_Male_240116Mouse1_Striatum_EXP240410_TSO_RNA_plat51	240605	CNU-LGE GABA	STR D2 Gaba	Inh	Neuron
P540_Male_240116Mouse1_Striatum_EXP240410_TSO_RNA_plat51.TTCCAGGT	P540_Male_Striatum_TSO_RNA_plat51	mm10	715908	713174	0.01	0.17	422322	0.59	406800	0.57	388526	0.92	0	161.98	72036	0.19	208096	0.55	101282	0.27	952	2598	59080	0.15	263598	0.68	65366	0.17	8125	0.02	0	0	NaN	1	P540_Male_Striatum_TSO_plat51.TTCCAGGT	Striatum	Striatum	P540_Male_240116Mouse1_Striatum_EXP240410_TSO_RNA_plat51	240605	CNU-LGE GABA	STR D2 Gaba	Inh	Neuron
P540_Male_240116Mouse1_Striatum_EXP240410_TSO_RNA_plat51.TTGCGAGA	P540_Male_Striatum_TSO_RNA_plat51	mm10	929962	926746	0.01	0.16	544946	0.59	525882	0.57	512850	0.94	0.01	161.88	86856	0.17	333300	0.67	80178	0.16	1070	2862	68624	0.13	400046	0.78	44134	0.09	11054	0.02	0	0	NaN	1	P540_Male_Striatum_TSO_plat51.TTGCGAGA	Striatum	Striatum	P540_Male_240116Mouse1_Striatum_EXP240410_TSO_RNA_plat51	240605	CNU-LGE GABA	STR D2 Gaba	Inh	Neuron
P540_Male_240116Mouse1_Striatum_EXP240410_TSO_RNA_plat52.AACCAGAG	P540_Male_Striatum_TSO_RNA_plat52	mm10	919406	917496	0.01	0.15	560396	0.61	543744	0.59	536600	0.96	0	174.62	96722	0.18	348100	0.66	81376	0.15	1061	2805	76226	0.14	421550	0.79	38616	0.07	11811	0.02	0	0	NaN	1	P540_Male_Striatum_TSO_plat52.AACCAGAG	Striatum	Striatum	P540_Male_240116Mouse1_Striatum_EXP240410_TSO_RNA_plat52	240605	CNU-LGE GABA	STR D2 Gaba	Inh	Neuron
P540_Male_240116Mouse1_Striatum_EXP240410_TSO_RNA_plat52.AAGACACC	P540_Male_Striatum_TSO_RNA_plat52	mm10	879694	877518	0.01	0.15	561682	0.64	547338	0.62	540944	0.96	0.01	172.21	89676	0.17	360522	0.68	76570	0.15	1026	2781	71676	0.13	431098	0.8	37866	0.07	10709	0.02	0	0	NaN	1	P540_Male_Striatum_TSO_plat52.AAGACACC	Striatum	Striatum	P540_Male_240116Mouse1_Striatum_EXP240410_TSO_RNA_plat52	240605	CNU-LGE GABA	STR D2 Gaba	Inh	Neuron
P540_Male_240116Mouse1_Striatum_EXP240410_TSO_RNA_plat52.AAGACCGT	P540_Male_Striatum_TSO_RNA_plat52	mm10	860326	857794	0.01	0.15	530104	0.62	513112	0.6	503814	0.95	0	169.55	89734	0.18	334928	0.68	66310	0.14	1198	2965	68020	0.14	405672	0.81	30028	0.06	13018	0.03	0	0	NaN	1	P540_Male_Striatum_TSO_plat52.AAGACCGT	Striatum	Striatum	P540_Male_240116Mouse1_Striatum_EXP240410_TSO_RNA_plat52	240605	CNU-LGE GABA	STR D2 Gaba	Inh	Neuron
P540_Male_240116Mouse1_Striatum_EXP240410_TSO_RNA_plat52.AGACCTTG	P540_Male_Striatum_TSO_RNA_plat52	mm10	838234	836046	0.01	0.15	501546	0.6	489400	0.59	484628	0.97	0	171.84	78592	0.17	331058	0.7	62222	0.13	923	2697	60846	0.13	391144	0.81	32268	0.07	11149	0.02	0	0	NaN	1	P540_Male_Striatum_TSO_plat52.AGACCTTG	Striatum	Striatum	P540_Male_240116Mouse1_Striatum_EXP240410_TSO_RNA_plat52	240605	CNU-LGE GABA	STR D2 Gaba	Inh	Neuron
P540_Male_240116Mouse1_Striatum_EXP240410_TSO_RNA_plat52.AGACGCTA	P540_Male_Striatum_TSO_RNA_plat52	mm10	251774	251198	0.01	0.16	75098	0.3	72544	0.29	69296	0.92	0	161.68	14014	0.21	36110	0.54	17050	0.25	298	1208	11562	0.17	45914	0.66	11800	0.17	1729	0.03	0	0	NaN	1	P540_Male_Striatum_TSO_plat52.AGACGCTA	Striatum	Striatum	P540_Male_240116Mouse1_Striatum_EXP240410_TSO_RNA_plat52	240605	CNU-LGE GABA	STR D2 Gaba	Inh	Neuron
P540_Male_240116Mouse1_Striatum_EXP240410_TSO_RNA_plat52.AGCCTATC	P540_Male_Striatum_TSO_RNA_plat52	mm10	941466	939332	0.01	0.16	576108	0.61	557828	0.59	545290	0.95	0.01	169.25	100012	0.19	339948	0.64	92554	0.17	1327	3561	79148	0.15	411554	0.76	54140	0.1	12940	0.02	0	0	NaN	1	P540_Male_Striatum_TSO_plat52.AGCCTATC	Striatum	Striatum	P540_Male_240116Mouse1_Striatum_EXP240410_TSO_RNA_plat52	240605	CNU-LGE GABA	STR D2 Gaba	Inh	Neuron
P540_Male_240116Mouse1_Striatum_EXP240410_TSO_RNA_plat52.AGCGAGAT	P540_Male_Striatum_TSO_RNA_plat52	mm10	327716	327064	0.01	0.16	127424	0.39	124046	0.38	121936	0.96	0	170.96	24562	0.21	69030	0.59	23808	0.2	385	1514	18794	0.15	89274	0.73	13568	0.11	3618	0.03	0	0	NaN	1	P540_Male_Striatum_TSO_plat52.AGCGAGAT	Striatum	Striatum	P540_Male_240116Mouse1_Striatum_EXP240410_TSO_RNA_plat52	240605	Astro-Epen	Astro-TE NN	Non	Non_neuron
P540_Male_240116Mouse1_Striatum_EXP240410_TSO_RNA_plat52.AGCTAAGC	P540_Male_Striatum_TSO_RNA_plat52	mm10	921852	919542	0.01	0.15	593730	0.65	574760	0.63	559692	0.94	0	171.03	99578	0.18	349202	0.64	93568	0.17	1193	3035	79218	0.14	433628	0.78	46418	0.08	13234	0.02	0	0	NaN	1	P540_Male_Striatum_TSO_plat52.AGCTAAGC	Striatum	Striatum	P540_Male_240116Mouse1_Striatum_EXP240410_TSO_RNA_plat52	240605	CNU-LGE GABA	STR D2 Gaba	Inh	Neuron
P540_Male_240116Mouse1_Striatum_EXP240410_TSO_RNA_plat52.AGCTACCA	P540_Male_Striatum_TSO_RNA_plat52	mm10	899600	897320	0.01	0.15	562806	0.63	547210	0.61	538684	0.96	0.01	169.88	98164	0.19	341490	0.65	88362	0.17	1166	3085	81500	0.15	413356	0.77	43640	0.08	11229	0.02	0	0	NaN	1	P540_Male_Striatum_TSO_plat52.AGCTACCA	Striatum	Striatum	P540_Male_240116Mouse1_Striatum_EXP240410_TSO_RNA_plat52	240605	CNU-LGE GABA	STR D2 Gaba	Inh	Neuron
P540_Male_240116Mouse1_Striatum_EXP240410_TSO_RNA_plat52.AGGAACAC	P540_Male_Striatum_TSO_RNA_plat52	mm10	1079704	1077394	0.01	0.15	703426	0.65	682042	0.63	669778	0.95	0.01	170.26	95526	0.15	438824	0.67	117892	0.18	1276	3266	72370	0.11	539872	0.81	57022	0.09	13742	0.02	0	0	NaN	1	P540_Male_Striatum_TSO_plat52.AGGAACAC	Striatum	Striatum	P540_Male_240116Mouse1_Striatum_EXP240410_TSO_RNA_plat52	240605	CNU-LGE GABA	STR D2 Gaba	Inh	Neuron
P540_Male_240116Mouse1_Striatum_EXP240410_TSO_RNA_plat52.AGGATAGC	P540_Male_Striatum_TSO_RNA_plat52	mm10	1178944	1176122	0.01	0.15	749940	0.64	727552	0.62	719734	0.96	0.01	172.72	107530	0.15	490036	0.7	106718	0.15	1300	3624	83272	0.12	581546	0.81	54782	0.08	14555	0.02	0	0	NaN	1	P540_Male_Striatum_TSO_plat52.AGGATAGC	Striatum	Striatum	P540_Male_240116Mouse1_Striatum_EXP240410_TSO_RNA_plat52	240605	CTX-MGE GABA	Pvalb Gaba	Inh	Neuron
P540_Male_240116Mouse1_Striatum_EXP240410_TSO_RNA_plat52.AGTGACCT	P540_Male_Striatum_TSO_RNA_plat52	mm10	1041516	1038520	0.01	0.16	654916	0.63	634214	0.61	623394	0.95	0.01	169.77	95194	0.16	410618	0.67	102546	0.17	1295	3657	71812	0.12	498756	0.8	52550	0.08	14784	0.02	0	0	NaN	1	P540_Male_Striatum_TSO_plat52.AGTGACCT	Striatum	Striatum	P540_Male_240116Mouse1_Striatum_EXP240410_TSO_RNA_plat52	240605	CNU-LGE GABA	STR D2 Gaba	Inh	Neuron
P540_Male_240116Mouse1_Striatum_EXP240410_TSO_RNA_plat52.ATAACGCC	P540_Male_Striatum_TSO_RNA_plat52	mm10	690508	688986	0.01	0.16	343134	0.5	332044	0.48	323714	0.94	0	169.03	60480	0.19	203978	0.65	51362	0.16	945	3017	48670	0.15	244376	0.76	30640	0.09	7519	0.02	0	0	NaN	1	P540_Male_Striatum_TSO_plat52.ATAACGCC	Striatum	Striatum	P540_Male_240116Mouse1_Striatum_EXP240410_TSO_RNA_plat52	240605	CNU-LGE GABA	STR D2 Gaba	Inh	Neuron
P540_Male_240116Mouse1_Striatum_EXP240410_TSO_RNA_plat52.ATCTGACC	P540_Male_Striatum_TSO_RNA_plat52	mm10	1091018	1088700	0.01	0.15	698186	0.64	679250	0.62	670376	0.96	0.01	170.26	89284	0.14	459036	0.7	109544	0.17	1130	3231	67792	0.1	552438	0.82	49796	0.07	13519	0.02	0	0	NaN	1	P540_Male_Striatum_TSO_plat52.ATCTGACC	Striatum	Striatum	P540_Male_240116Mouse1_Striatum_EXP240410_TSO_RNA_plat52	240605	CNU-LGE GABA	STR D2 Gaba	Inh	Neuron
P540_Male_240116Mouse1_Striatum_EXP240410_TSO_RNA_plat52.CAACACAG	P540_Male_Striatum_TSO_RNA_plat52	mm10	1086032	1083442	0.01	0.15	664284	0.61	642890	0.59	633338	0.95	0	172.28	108738	0.18	409004	0.66	102424	0.17	1214	3319	86674	0.14	493444	0.78	53192	0.08	13615	0.02	0	0	NaN	1	P540_Male_Striatum_TSO_plat52.CAACACAG	Striatum	Striatum	P540_Male_240116Mouse1_Striatum_EXP240410_TSO_RNA_plat52	240605	CNU-LGE GABA	STR D2 Gaba	Inh	Neuron
P540_Male_240116Mouse1_Striatum_EXP240410_TSO_RNA_plat52.CAACTCCA	P540_Male_Striatum_TSO_RNA_plat52	mm10	1237874	1235496	0.01	0.15	837786	0.68	815190	0.66	801248	0.96	0.01	173.35	126714	0.16	546792	0.7	110300	0.14	1288	3282	100272	0.13	648542	0.81	52326	0.07	16233	0.02	0	0	NaN	1	P540_Male_Striatum_TSO_plat52.CAACTCCA	Striatum	Striatum	P540_Male_240116Mouse1_Striatum_EXP240410_TSO_RNA_plat52	240605	CNU-LGE GABA	STR D2 Gaba	Inh	Neuron
P540_Male_240116Mouse1_Striatum_EXP240410_TSO_RNA_plat52.CAAGGTAC	P540_Male_Striatum_TSO_RNA_plat52	mm10	1075108	1072100	0.01	0.15	679326	0.63	657706	0.61	641996	0.95	0.01	171.65	143390	0.23	379306	0.61	103494	0.17	1723	3726	116206	0.18	470138	0.73	55400	0.09	17697	0.03	0	0	NaN	1	P540_Male_Striatum_TSO_plat52.CAAGGTAC	Striatum	Striatum	P540_Male_240116Mouse1_Striatum_EXP240410_TSO_RNA_plat52	240605	CNU-LGE GABA	STR D2 Gaba	Inh	Neuron
P540_Male_240116Mouse1_Striatum_EXP240410_TSO_RNA_plat52.CAATAGCC	P540_Male_Striatum_TSO_RNA_plat52	mm10	744508	742472	0.01	0.15	441824	0.6	427368	0.58	419244	0.95	0	173.31	81368	0.2	268234	0.65	60744	0.15	1061	2810	65582	0.16	320928	0.77	32548	0.08	9194	0.02	0	0	NaN	1	P540_Male_Striatum_TSO_plat52.CAATAGCC	Striatum	Striatum	P540_Male_240116Mouse1_Striatum_EXP240410_TSO_RNA_plat52	240605	CNU-LGE GABA	STR D2 Gaba	Inh	Neuron
P540_Male_240116Mouse1_Striatum_EXP240410_TSO_RNA_plat52.CAATGCGA	P540_Male_Striatum_TSO_RNA_plat52	mm10	305478	304872	0.01	0.15	188510	0.62	182788	0.6	178258	0.95	0	167.78	32290	0.19	108306	0.62	33858	0.19	540	1571	26212	0.15	136168	0.76	15878	0.09	4130	0.02	0	0	NaN	1	P540_Male_Striatum_TSO_plat52.CAATGCGA	Striatum	Striatum	P540_Male_240116Mouse1_Striatum_EXP240410_TSO_RNA_plat52	240605	CNU-LGE GABA	STR D2 Gaba	Inh	Neuron
P540_Male_240116Mouse1_Striatum_EXP240410_TSO_RNA_plat52.CACAGACT	P540_Male_Striatum_TSO_RNA_plat52	mm10	364296	363528	0.01	0.16	171340	0.47	164430	0.45	157248	0.92	0	165.59	33490	0.22	92726	0.6	27096	0.18	610	2004	27212	0.17	113564	0.72	16444	0.1	4245	0.03	0	0	NaN	1	P540_Male_Striatum_TSO_plat52.CACAGACT	Striatum	Striatum	P540_Male_240116Mouse1_Striatum_EXP240410_TSO_RNA_plat52	240605	CNU-LGE GABA	STR D2 Gaba	Inh	Neuron
P540_Male_240116Mouse1_Striatum_EXP240410_TSO_RNA_plat52.CACGCAAT	P540_Male_Striatum_TSO_RNA_plat52	mm10	1462430	1458928	0.01	0.15	1000878	0.69	969706	0.66	942530	0.94	0.01	173.8	198914	0.22	561480	0.61	162834	0.18	2261	5468	161662	0.17	684232	0.73	95534	0.1	22910	0.02	0	0	NaN	1	P540_Male_Striatum_TSO_plat52.CACGCAAT	Striatum	Striatum	P540_Male_240116Mouse1_Striatum_EXP240410_TSO_RNA_plat52	240605	CNU-LGE GABA	STR D2 Gaba	Inh	Neuron
P540_Male_240116Mouse1_Striatum_EXP240410_TSO_RNA_plat52.CAGCATAC	P540_Male_Striatum_TSO_RNA_plat52	mm10	404674	403788	0.01	0.15	183946	0.46	178074	0.44	174208	0.95	0	172.34	35168	0.21	103518	0.6	32670	0.19	581	2164	28810	0.17	126506	0.73	18804	0.11	4531	0.03	0	0	NaN	1	P540_Male_Striatum_TSO_plat52.CAGCATAC	Striatum	Striatum	P540_Male_240116Mouse1_Striatum_EXP240410_TSO_RNA_plat52	240605	Astro-Epen	Astro-TE NN	Non	Non_neuron
P540_Male_240116Mouse1_Striatum_EXP240410_TSO_RNA_plat52.CAGGTTCA	P540_Male_Striatum_TSO_RNA_plat52	mm10	902808	900846	0.01	0.15	533906	0.59	517732	0.57	504726	0.95	0.01	171.1	110798	0.22	304362	0.62	77938	0.16	1455	3475	89720	0.18	371502	0.74	43178	0.09	13050	0.03	0	0	NaN	1	P540_Male_Striatum_TSO_plat52.CAGGTTCA	Striatum	Striatum	P540_Male_240116Mouse1_Striatum_EXP240410_TSO_RNA_plat52	240605	CNU-LGE GABA	STR D2 Gaba	Inh	Neuron
P540_Male_240116Mouse1_Striatum_EXP240410_TSO_RNA_plat52.CAGTGCTT	P540_Male_Striatum_TSO_RNA_plat52	mm10	849868	848174	0.01	0.15	533010	0.63	515504	0.61	506728	0.95	0	172.46	83340	0.17	330196	0.67	81938	0.17	1216	3334	64120	0.13	398570	0.79	43858	0.09	11860	0.02	0	0	NaN	1	P540_Male_Striatum_TSO_plat52.CAGTGCTT	Striatum	Striatum	P540_Male_240116Mouse1_Striatum_EXP240410_TSO_RNA_plat52	240605	CNU-LGE GABA	STR D2 Gaba	Inh	Neuron
P540_Male_240116Mouse1_Striatum_EXP240410_TSO_RNA_plat52.CATGAGCA	P540_Male_Striatum_TSO_RNA_plat52	mm10	1193958	1191282	0.01	0.15	748180	0.63	726108	0.61	713680	0.95	0.01	171.57	124596	0.18	471448	0.68	101416	0.15	1453	3372	98868	0.14	563588	0.79	50648	0.07	15994	0.02	0	0	NaN	1	P540_Male_Striatum_TSO_plat52.CATGAGCA	Striatum	Striatum	P540_Male_240116Mouse1_Striatum_EXP240410_TSO_RNA_plat52	240605	CNU-LGE GABA	STR D2 Gaba	Inh	Neuron
P540_Male_240116Mouse1_Striatum_EXP240410_TSO_RNA_plat52.CCAAGGTT	P540_Male_Striatum_TSO_RNA_plat52	mm10	758262	756804	0.01	0.15	448356	0.59	435134	0.58	422196	0.94	0	171.31	99908	0.24	258210	0.63	54580	0.13	1131	2680	84930	0.2	308778	0.73	28064	0.07	9722	0.02	0	0	NaN	1	P540_Male_Striatum_TSO_plat52.CCAAGGTT	Striatum	Striatum	P540_Male_240116Mouse1_Striatum_EXP240410_TSO_RNA_plat52	240605	CNU-LGE GABA	STR D2 Gaba	Inh	Neuron
P540_Male_240116Mouse1_Striatum_EXP240410_TSO_RNA_plat52.CCACAACA	P540_Male_Striatum_TSO_RNA_plat52	mm10	97466	97296	0.01	0.14	65054	0.67	61940	0.64	59686	0.92	0	176.7	11978	0.2	37770	0.64	9322	0.16	167	592	10042	0.17	45208	0.76	4436	0.07	1559	0.03	0	0	NaN	1	P540_Male_Striatum_TSO_plat52.CCACAACA	Striatum	Striatum	P540_Male_240116Mouse1_Striatum_EXP240410_TSO_RNA_plat52	240605	Astro-Epen	Astro-TE NN	Non	Non_neuron
P540_Male_240116Mouse1_Striatum_EXP240410_TSO_RNA_plat52.CCAGTATC	P540_Male_Striatum_TSO_RNA_plat52	mm10	202340	201954	0.01	0.16	57366	0.28	54960	0.27	53528	0.93	0	174.3	10380	0.2	27104	0.53	13936	0.27	267	1197	7748	0.14	36692	0.69	9088	0.17	1639	0.03	0	0	NaN	1	P540_Male_Striatum_TSO_plat52.CCAGTATC	Striatum	Striatum	P540_Male_240116Mouse1_Striatum_EXP240410_TSO_RNA_plat52	240605	OPC-Oligo	Oligo NN	Non	Non_neuron
P540_Male_240116Mouse1_Striatum_EXP240410_TSO_RNA_plat52.CCAGTTGA	P540_Male_Striatum_TSO_RNA_plat52	mm10	330636	329936	0.01	0.15	114296	0.35	109192	0.33	106704	0.93	0	179.84	20930	0.2	65616	0.63	17296	0.17	363	1281	16830	0.16	79938	0.75	9934	0.09	2399	0.02	0	0	NaN	1	P540_Male_Striatum_TSO_plat52.CCAGTTGA	Striatum	Striatum	P540_Male_240116Mouse1_Striatum_EXP240410_TSO_RNA_plat52	240605	OPC-Oligo	Oligo NN	Non	Non_neuron
P540_Male_240116Mouse1_Striatum_EXP240410_TSO_RNA_plat52.CCGCTTAA	P540_Male_Striatum_TSO_RNA_plat52	mm10	1465276	1461938	0.01	0.15	973864	0.67	945248	0.65	923958	0.95	0.01	170.41	178686	0.2	590880	0.65	135444	0.15	1850	3778	147300	0.16	710342	0.77	65926	0.07	20534	0.02	0	0	NaN	1	P540_Male_Striatum_TSO_plat52.CCGCTTAA	Striatum	Striatum	P540_Male_240116Mouse1_Striatum_EXP240410_TSO_RNA_plat52	240605	CNU-LGE GABA	STR D2 Gaba	Inh	Neuron
P540_Male_240116Mouse1_Striatum_EXP240410_TSO_RNA_plat52.CCTTCCAT	P540_Male_Striatum_TSO_RNA_plat52	mm10	887342	885212	0.01	0.15	568800	0.64	552130	0.62	545908	0.96	0	172.04	81586	0.15	360014	0.68	90100	0.17	1082	3259	66264	0.12	431864	0.79	47736	0.09	9625	0.02	0	0	NaN	1	P540_Male_Striatum_TSO_plat52.CCTTCCAT	Striatum	Striatum	P540_Male_240116Mouse1_Striatum_EXP240410_TSO_RNA_plat52	240605	CTX-MGE GABA	Pvalb Gaba	Inh	Neuron
P540_Male_240116Mouse1_Striatum_EXP240410_TSO_RNA_plat52.CGAATACG	P540_Male_Striatum_TSO_RNA_plat52	mm10	2191902	2186258	0.01	0.15	1559820	0.71	1516940	0.69	1507356	0.97	0.02	171.38	183668	0.12	1019174	0.69	272736	0.18	1801	4553	142070	0.09	1209718	0.8	154392	0.1	26235	0.02	0	0	NaN	1	P540_Male_Striatum_TSO_plat52.CGAATACG	Striatum	Striatum	P540_Male_240116Mouse1_Striatum_EXP240410_TSO_RNA_plat52	240605	CNU-HYa GABA	ACB-BST-FS D1 Gaba	Inh	Neuron
P540_Male_240116Mouse1_Striatum_EXP240410_TSO_RNA_plat52.CGAATTGC	P540_Male_Striatum_TSO_RNA_plat52	mm10	2100380	2095438	0.01	0.15	1269020	0.61	1232896	0.59	1208674	0.95	0.01	169.58	220306	0.19	739088	0.63	222380	0.19	2467	5662	178458	0.15	921996	0.76	107614	0.09	26772	0.02	0	0	NaN	1	P540_Male_Striatum_TSO_plat52.CGAATTGC	Striatum	Striatum	P540_Male_240116Mouse1_Striatum_EXP240410_TSO_RNA_plat52	240605	CNU-LGE GABA	STR D1 Gaba	Inh	Neuron
P540_Male_240116Mouse1_Striatum_EXP240410_TSO_RNA_plat52.CGAGAGAA	P540_Male_Striatum_TSO_RNA_plat52	mm10	648960	647352	0.01	0.16	357102	0.55	345530	0.53	337338	0.94	0	168.88	65490	0.2	205722	0.63	56518	0.17	776	2147	52608	0.16	250618	0.74	34034	0.1	7744	0.02	0	0	NaN	1	P540_Male_Striatum_TSO_plat52.CGAGAGAA	Striatum	Striatum	P540_Male_240116Mouse1_Striatum_EXP240410_TSO_RNA_plat52	240605	CNU-LGE GABA	STR D2 Gaba	Inh	Neuron
P540_Male_240116Mouse1_Striatum_EXP240410_TSO_RNA_plat52.CGCAACTA	P540_Male_Striatum_TSO_RNA_plat52	mm10	957280	954638	0.01	0.15	605526	0.63	590740	0.62	580228	0.96	0.01	171.26	109126	0.19	374654	0.66	85400	0.15	1173	3021	86752	0.15	450178	0.78	42998	0.07	14106	0.02	0	0	NaN	1	P540_Male_Striatum_TSO_plat52.CGCAACTA	Striatum	Striatum	P540_Male_240116Mouse1_Striatum_EXP240410_TSO_RNA_plat52	240605	CNU-LGE GABA	STR D2 Gaba	Inh	Neuron
P540_Male_240116Mouse1_Striatum_EXP240410_TSO_RNA_plat52.CGGCATTA	P540_Male_Striatum_TSO_RNA_plat52	mm10	856078	854284	0.01	0.15	590234	0.69	573324	0.67	561926	0.95	0.01	172.39	134098	0.24	333028	0.61	80782	0.15	1309	2790	106178	0.19	411160	0.73	44404	0.08	16206	0.03	0	0	NaN	1	P540_Male_Striatum_TSO_plat52.CGGCATTA	Striatum	Striatum	P540_Male_240116Mouse1_Striatum_EXP240410_TSO_RNA_plat52	240605	CNU-LGE GABA	STR D2 Gaba	Inh	Neuron
P540_Male_240116Mouse1_Striatum_EXP240410_TSO_RNA_plat52.CGTATCTC	P540_Male_Striatum_TSO_RNA_plat52	mm10	311022	310356	0.01	0.16	206160	0.66	200708	0.65	196688	0.95	0	167.11	30156	0.16	122410	0.64	40188	0.21	503	1661	22692	0.12	156670	0.8	17314	0.09	4567	0.02	0	0	NaN	1	P540_Male_Striatum_TSO_plat52.CGTATCTC	Striatum	Striatum	P540_Male_240116Mouse1_Striatum_EXP240410_TSO_RNA_plat52	240605	CNU-LGE GABA	STR D2 Gaba	Inh	Neuron
P540_Male_240116Mouse1_Striatum_EXP240410_TSO_RNA_plat52.CTCAGAAG	P540_Male_Striatum_TSO_RNA_plat52	mm10	954694	952664	0.01	0.15	576334	0.6	559434	0.59	552848	0.96	0.01	172.18	98194	0.18	356758	0.66	82010	0.15	1118	3076	77720	0.14	433068	0.78	41726	0.08	12088	0.02	0	0	NaN	1	P540_Male_Striatum_TSO_plat52.CTCAGAAG	Striatum	Striatum	P540_Male_240116Mouse1_Striatum_EXP240410_TSO_RNA_plat52	240605	CNU-LGE GABA	STR D2 Gaba	Inh	Neuron
P540_Male_240116Mouse1_Striatum_EXP240410_TSO_RNA_plat52.CTCGAACA	P540_Male_Striatum_TSO_RNA_plat52	mm10	1128590	1126110	0.01	0.15	710740	0.63	691154	0.61	680236	0.96	0.01	171.36	128824	0.19	431206	0.65	107920	0.16	1433	3494	105778	0.16	517388	0.76	56556	0.08	14380	0.02	0	0	NaN	1	P540_Male_Striatum_TSO_plat52.CTCGAACA	Striatum	Striatum	P540_Male_240116Mouse1_Striatum_EXP240410_TSO_RNA_plat52	240605	CNU-LGE GABA	STR D2 Gaba	Inh	Neuron
P540_Male_240116Mouse1_Striatum_EXP240410_TSO_RNA_plat52.CTCGACTT	P540_Male_Striatum_TSO_RNA_plat52	mm10	1465998	1462678	0.01	0.15	855108	0.58	826840	0.57	804374	0.94	0.01	171.73	167260	0.21	468048	0.6	150380	0.19	2397	6310	135140	0.17	569460	0.71	99176	0.12	21379	0.03	0	0	NaN	1	P540_Male_Striatum_TSO_plat52.CTCGACTT	Striatum	Striatum	P540_Male_240116Mouse1_Striatum_EXP240410_TSO_RNA_plat52	240605	CNU-LGE GABA	STR D2 Gaba	Inh	Neuron
P540_Male_240116Mouse1_Striatum_EXP240410_TSO_RNA_plat52.CTGTACCA	P540_Male_Striatum_TSO_RNA_plat52	mm10	1241794	1239026	0.01	0.15	826800	0.67	802578	0.65	788900	0.95	0.01	170.31	120352	0.16	519248	0.67	130748	0.17	1504	3955	92436	0.12	632748	0.8	63388	0.08	16748	0.02	0	0	NaN	1	P540_Male_Striatum_TSO_plat52.CTGTACCA	Striatum	Striatum	P540_Male_240116Mouse1_Striatum_EXP240410_TSO_RNA_plat52	240605	CNU-LGE GABA	STR D2 Gaba	Inh	Neuron
P540_Male_240116Mouse1_Striatum_EXP240410_TSO_RNA_plat52.CTTACAGC	P540_Male_Striatum_TSO_RNA_plat52	mm10	1166898	1164046	0.01	0.15	765190	0.66	742566	0.64	726978	0.95	0.01	172.47	132150	0.19	460206	0.65	120490	0.17	1577	3728	109244	0.15	551996	0.76	65356	0.09	15360	0.02	0	0	NaN	1	P540_Male_Striatum_TSO_plat52.CTTACAGC	Striatum	Striatum	P540_Male_240116Mouse1_Striatum_EXP240410_TSO_RNA_plat52	240605	CNU-LGE GABA	STR D2 Gaba	Inh	Neuron
P540_Male_240116Mouse1_Striatum_EXP240410_TSO_RNA_plat52.CTTAGGAC	P540_Male_Striatum_TSO_RNA_plat52	mm10	786590	784502	0.01	0.16	458688	0.58	443022	0.56	433764	0.95	0	170.07	92986	0.22	264210	0.62	67508	0.16	1250	3076	77446	0.18	317416	0.73	38504	0.09	9483	0.02	0	0	NaN	1	P540_Male_Striatum_TSO_plat52.CTTAGGAC	Striatum	Striatum	P540_Male_240116Mouse1_Striatum_EXP240410_TSO_RNA_plat52	240605	CNU-LGE GABA	STR D2 Gaba	Inh	Neuron
P540_Male_240116Mouse1_Striatum_EXP240410_TSO_RNA_plat52.CTTCACTG	P540_Male_Striatum_TSO_RNA_plat52	mm10	1387910	1385160	0.01	0.15	946922	0.68	922146	0.67	910678	0.96	0.01	171.42	123208	0.14	615464	0.69	152988	0.17	1424	3897	94900	0.1	737216	0.81	78344	0.09	17986	0.02	0	0	NaN	1	P540_Male_Striatum_TSO_plat52.CTTCACTG	Striatum	Striatum	P540_Male_240116Mouse1_Striatum_EXP240410_TSO_RNA_plat52	240605	CNU-LGE GABA	STR D2 Gaba	Inh	Neuron
P540_Male_240116Mouse1_Striatum_EXP240410_TSO_RNA_plat52.CTTCGGTT	P540_Male_Striatum_TSO_RNA_plat52	mm10	1338806	1335422	0.01	0.15	845160	0.63	820012	0.61	796562	0.94	0.01	170.14	183370	0.23	456314	0.58	142408	0.18	2061	4943	150878	0.19	562282	0.71	82788	0.1	19443	0.02	0	0	NaN	1	P540_Male_Striatum_TSO_plat52.CTTCGGTT	Striatum	Striatum	P540_Male_240116Mouse1_Striatum_EXP240410_TSO_RNA_plat52	240605	CNU-LGE GABA	STR D2 Gaba	Inh	Neuron
P540_Male_240116Mouse1_Striatum_EXP240410_TSO_RNA_plat52.CTTGCTAG	P540_Male_Striatum_TSO_RNA_plat52	mm10	1028464	1025810	0.01	0.15	641992	0.63	622732	0.61	611536	0.95	0.01	171.39	111708	0.19	389976	0.65	96360	0.16	1383	3461	88404	0.14	472850	0.77	49946	0.08	14418	0.02	0	0	NaN	1	P540_Male_Striatum_TSO_plat52.CTTGCTAG	Striatum	Striatum	P540_Male_240116Mouse1_Striatum_EXP240410_TSO_RNA_plat52	240605	CNU-LGE GABA	STR D2 Gaba	Inh	Neuron
P540_Male_240116Mouse1_Striatum_EXP240410_TSO_RNA_plat52.GAACGAAG	P540_Male_Striatum_TSO_RNA_plat52	mm10	961974	959886	0.01	0.15	646190	0.67	628570	0.65	619232	0.96	0.01	171.24	110776	0.18	413566	0.68	80448	0.13	1231	2743	89752	0.15	496312	0.8	32846	0.05	13284	0.02	0	0	NaN	1	P540_Male_Striatum_TSO_plat52.GAACGAAG	Striatum	Striatum	P540_Male_240116Mouse1_Striatum_EXP240410_TSO_RNA_plat52	240605	CNU-LGE GABA	STR D2 Gaba	Inh	Neuron
P540_Male_240116Mouse1_Striatum_EXP240410_TSO_RNA_plat52.GAACGGTT	P540_Male_Striatum_TSO_RNA_plat52	mm10	1712372	1708626	0.01	0.15	1114786	0.65	1082558	0.63	1055670	0.95	0.01	172.64	215780	0.21	636682	0.62	179970	0.17	2377	5417	174216	0.17	780904	0.74	100172	0.09	25494	0.02	0	0	NaN	1	P540_Male_Striatum_TSO_plat52.GAACGGTT	Striatum	Striatum	P540_Male_240116Mouse1_Striatum_EXP240410_TSO_RNA_plat52	240605	CNU-LGE GABA	STR D2 Gaba	Inh	Neuron
P540_Male_240116Mouse1_Striatum_EXP240410_TSO_RNA_plat52.GAATCACC	P540_Male_Striatum_TSO_RNA_plat52	mm10	607790	606386	0.01	0.16	349520	0.58	338570	0.56	331548	0.95	0	166.74	45564	0.14	218650	0.68	59406	0.18	705	2732	33432	0.1	262310	0.79	35540	0.11	7457	0.02	0	0	NaN	1	P540_Male_Striatum_TSO_plat52.GAATCACC	Striatum	Striatum	P540_Male_240116Mouse1_Striatum_EXP240410_TSO_RNA_plat52	240605	CNU-LGE GABA	STR D2 Gaba	Inh	Neuron
P540_Male_240116Mouse1_Striatum_EXP240410_TSO_RNA_plat52.GAATCCGT	P540_Male_Striatum_TSO_RNA_plat52	mm10	1264450	1261580	0.01	0.15	834678	0.66	808980	0.64	790558	0.95	0.01	169.73	150712	0.2	502568	0.65	118508	0.15	1641	3760	124164	0.16	601838	0.76	64224	0.08	17028	0.02	0	0	NaN	1	P540_Male_Striatum_TSO_plat52.GAATCCGT	Striatum	Striatum	P540_Male_240116Mouse1_Striatum_EXP240410_TSO_RNA_plat52	240605	CNU-LGE GABA	STR D2 Gaba	Inh	Neuron
P540_Male_240116Mouse1_Striatum_EXP240410_TSO_RNA_plat52.GACGAACT	P540_Male_Striatum_TSO_RNA_plat52	mm10	437422	436252	0.01	0.16	216522	0.5	207372	0.48	192158	0.89	0	169.79	61238	0.33	86566	0.46	39218	0.21	770	1982	48478	0.25	118778	0.62	24858	0.13	7298	0.04	0	0	NaN	1	P540_Male_Striatum_TSO_plat52.GACGAACT	Striatum	Striatum	P540_Male_240116Mouse1_Striatum_EXP240410_TSO_RNA_plat52	240605	OEC	OEC NN	Non	Non_neuron
P540_Male_240116Mouse1_Striatum_EXP240410_TSO_RNA_plat52.GACGTCAT	P540_Male_Striatum_TSO_RNA_plat52	mm10	244616	244024	0.01	0.16	49222	0.2	46646	0.19	45016	0.91	0	168.39	8086	0.18	21030	0.47	15568	0.35	265	1358	6270	0.14	27982	0.62	10760	0.24	1166	0.03	0	0	NaN	1	P540_Male_Striatum_TSO_plat52.GACGTCAT	Striatum	Striatum	P540_Male_240116Mouse1_Striatum_EXP240410_TSO_RNA_plat52	240605	OPC-Oligo	Oligo NN	Non	Non_neuron
P540_Male_240116Mouse1_Striatum_EXP240410_TSO_RNA_plat52.GAGAGTAC	P540_Male_Striatum_TSO_RNA_plat52	mm10	724304	722630	0.01	0.15	441818	0.61	429324	0.59	423546	0.96	0	171.15	70682	0.17	280502	0.68	61654	0.15	884	2663	57396	0.14	337482	0.8	28510	0.07	8799	0.02	0	0	NaN	1	P540_Male_Striatum_TSO_plat52.GAGAGTAC	Striatum	Striatum	P540_Male_240116Mouse1_Striatum_EXP240410_TSO_RNA_plat52	240605	CNU-LGE GABA	STR D2 Gaba	Inh	Neuron
P540_Male_240116Mouse1_Striatum_EXP240410_TSO_RNA_plat52.GATAGCCA	P540_Male_Striatum_TSO_RNA_plat52	mm10	709116	707604	0.01	0.15	445614	0.63	432282	0.61	420752	0.94	0	172.79	104142	0.25	249362	0.61	56270	0.14	1174	2707	86302	0.21	300456	0.72	33414	0.08	10909	0.03	0	0	NaN	1	P540_Male_Striatum_TSO_plat52.GATAGCCA	Striatum	Striatum	P540_Male_240116Mouse1_Striatum_EXP240410_TSO_RNA_plat52	240605	CNU-LGE GABA	STR D2 Gaba	Inh	Neuron
P540_Male_240116Mouse1_Striatum_EXP240410_TSO_RNA_plat52.GATCTTGC	P540_Male_Striatum_TSO_RNA_plat52	mm10	1351128	1347792	0.01	0.15	915382	0.68	887470	0.66	871130	0.95	0.01	171.3	144134	0.17	568980	0.67	135680	0.16	1575	4218	115810	0.13	693008	0.8	62084	0.07	17219	0.02	0	0	NaN	1	P540_Male_Striatum_TSO_plat52.GATCTTGC	Striatum	Striatum	P540_Male_240116Mouse1_Striatum_EXP240410_TSO_RNA_plat52	240605	CNU-LGE GABA	STR D2 Gaba	Inh	Neuron
P540_Male_240116Mouse1_Striatum_EXP240410_TSO_RNA_plat52.GCAATTCC	P540_Male_Striatum_TSO_RNA_plat52	mm10	1070780	1068334	0.01	0.15	677394	0.63	657912	0.62	646608	0.95	0.01	171.35	114258	0.18	409674	0.65	105330	0.17	1386	3673	87434	0.14	495984	0.77	63076	0.1	15594	0.02	0	0	NaN	1	P540_Male_Striatum_TSO_plat52.GCAATTCC	Striatum	Striatum	P540_Male_240116Mouse1_Striatum_EXP240410_TSO_RNA_plat52	240605	CNU-LGE GABA	STR D2 Gaba	Inh	Neuron
P540_Male_240116Mouse1_Striatum_EXP240410_TSO_RNA_plat52.GCCTTAAC	P540_Male_Striatum_TSO_RNA_plat52	mm10	1130070	1127694	0.01	0.15	748732	0.66	729936	0.65	718366	0.96	0.01	170.13	103222	0.15	469354	0.67	129692	0.18	1287	3666	78072	0.11	577028	0.8	63148	0.09	15391	0.02	0	0	NaN	1	P540_Male_Striatum_TSO_plat52.GCCTTAAC	Striatum	Striatum	P540_Male_240116Mouse1_Striatum_EXP240410_TSO_RNA_plat52	240605	CNU-LGE GABA	STR D2 Gaba	Inh	Neuron
P540_Male_240116Mouse1_Striatum_EXP240410_TSO_RNA_plat52.GCGTTAGA	P540_Male_Striatum_TSO_RNA_plat52	mm10	431776	430924	0.01	0.16	179404	0.42	172336	0.4	170486	0.95	0	169.29	28794	0.17	106996	0.65	30050	0.18	381	1545	23170	0.14	133520	0.78	13612	0.08	3944	0.02	0	0	NaN	1	P540_Male_Striatum_TSO_plat52.GCGTTAGA	Striatum	Striatum	P540_Male_240116Mouse1_Striatum_EXP240410_TSO_RNA_plat52	240605	Astro-Epen	Astro-TE NN	Non	Non_neuron
P540_Male_240116Mouse1_Striatum_EXP240410_TSO_RNA_plat52.GGAAGAGA	P540_Male_Striatum_TSO_RNA_plat52	mm10	710578	709212	0.01	0.15	398170	0.56	386758	0.55	375480	0.94	0	172.59	86012	0.23	226438	0.62	54910	0.15	925	2185	68670	0.18	276292	0.74	30516	0.08	9968	0.03	0	0	NaN	1	P540_Male_Striatum_TSO_plat52.GGAAGAGA	Striatum	Striatum	P540_Male_240116Mouse1_Striatum_EXP240410_TSO_RNA_plat52	240605	CNU-LGE GABA	STR D1 Sema5a Gaba	Inh	Neuron
P540_Male_240116Mouse1_Striatum_EXP240410_TSO_RNA_plat52.GGAATGTC	P540_Male_Striatum_TSO_RNA_plat52	mm10	2145616	2140330	0.01	0.15	1466712	0.69	1428478	0.67	1398050	0.95	0.01	174.2	258254	0.19	878358	0.64	225958	0.17	2672	6620	198802	0.14	1058294	0.76	140380	0.1	35222	0.03	0	0	NaN	1	P540_Male_Striatum_TSO_plat52.GGAATGTC	Striatum	Striatum	P540_Male_240116Mouse1_Striatum_EXP240410_TSO_RNA_plat52	240605	CNU-LGE GABA	STR D2 Gaba	Inh	Neuron
P540_Male_240116Mouse1_Striatum_EXP240410_TSO_RNA_plat52.GGACATCA	P540_Male_Striatum_TSO_RNA_plat52	mm10	1615196	1611672	0.01	0.15	1070488	0.66	1037330	0.64	1017094	0.95	0.01	172.78	180996	0.18	618352	0.62	197070	0.2	2278	6424	146986	0.14	754326	0.74	114954	0.11	21318	0.02	0	0	NaN	1	P540_Male_Striatum_TSO_plat52.GGACATCA	Striatum	Striatum	P540_Male_240116Mouse1_Striatum_EXP240410_TSO_RNA_plat52	240605	CNU-LGE GABA	STR D2 Gaba	Inh	Neuron
P540_Male_240116Mouse1_Striatum_EXP240410_TSO_RNA_plat52.GGAGGAAT	P540_Male_Striatum_TSO_RNA_plat52	mm10	982888	980708	0.01	0.15	584892	0.6	567964	0.58	557942	0.95	0	173.63	108432	0.2	369480	0.67	69650	0.13	1168	2692	88022	0.16	433978	0.78	35818	0.06	11177	0.02	0	0	NaN	1	P540_Male_Striatum_TSO_plat52.GGAGGAAT	Striatum	Striatum	P540_Male_240116Mouse1_Striatum_EXP240410_TSO_RNA_plat52	240605	CNU-LGE GABA	STR D2 Gaba	Inh	Neuron
P540_Male_240116Mouse1_Striatum_EXP240410_TSO_RNA_plat52.GGCAAGTT	P540_Male_Striatum_TSO_RNA_plat52	mm10	1134766	1131774	0.01	0.15	621080	0.55	601916	0.53	583142	0.94	0	169.48	133900	0.24	349206	0.62	84096	0.15	1676	3708	107382	0.18	428238	0.74	47028	0.08	16680	0.03	0	0	NaN	1	P540_Male_Striatum_TSO_plat52.GGCAAGTT	Striatum	Striatum	P540_Male_240116Mouse1_Striatum_EXP240410_TSO_RNA_plat52	240605	CNU-LGE GABA	STR D2 Gaba	Inh	Neuron
P540_Male_240116Mouse1_Striatum_EXP240410_TSO_RNA_plat52.GGTATAGG	P540_Male_Striatum_TSO_RNA_plat52	mm10	925228	923412	0.01	0.15	587180	0.64	572528	0.62	562934	0.96	0	173.1	104368	0.19	362840	0.66	83896	0.15	1210	2878	85848	0.15	434708	0.77	42240	0.08	11053	0.02	0	0	NaN	1	P540_Male_Striatum_TSO_plat52.GGTATAGG	Striatum	Striatum	P540_Male_240116Mouse1_Striatum_EXP240410_TSO_RNA_plat52	240605	CNU-LGE GABA	STR D2 Gaba	Inh	Neuron
P540_Male_240116Mouse1_Striatum_EXP240410_TSO_RNA_plat52.GGTGTACA	P540_Male_Striatum_TSO_RNA_plat52	mm10	1249018	1245844	0.01	0.15	796422	0.64	772948	0.62	753476	0.95	0.01	171.7	168038	0.23	466040	0.63	101096	0.14	1791	4062	136156	0.18	557054	0.74	60030	0.08	18437	0.02	0	0	NaN	1	P540_Male_Striatum_TSO_plat52.GGTGTACA	Striatum	Striatum	P540_Male_240116Mouse1_Striatum_EXP240410_TSO_RNA_plat52	240605	CNU-LGE GABA	STR D2 Gaba	Inh	Neuron
P540_Male_240116Mouse1_Striatum_EXP240410_TSO_RNA_plat52.GGTTGAAC	P540_Male_Striatum_TSO_RNA_plat52	mm10	361966	361162	0.01	0.16	230356	0.64	222572	0.62	209862	0.91	0	169.24	42748	0.21	119426	0.59	41306	0.2	673	1801	35998	0.17	152436	0.73	21192	0.1	5056	0.02	0	0	NaN	1	P540_Male_Striatum_TSO_plat52.GGTTGAAC	Striatum	Striatum	P540_Male_240116Mouse1_Striatum_EXP240410_TSO_RNA_plat52	240605	CTX-MGE GABA	Pvalb Gaba	Inh	Neuron
P540_Male_240116Mouse1_Striatum_EXP240410_TSO_RNA_plat52.GTAACCGA	P540_Male_Striatum_TSO_RNA_plat52	mm10	1539826	1536616	0.01	0.15	1045484	0.68	1013662	0.66	992820	0.95	0.01	171.09	204888	0.21	604232	0.62	160286	0.17	2121	4323	167776	0.17	744490	0.75	80074	0.08	22667	0.02	0	0	NaN	1	P540_Male_Striatum_TSO_plat52.GTAACCGA	Striatum	Striatum	P540_Male_240116Mouse1_Striatum_EXP240410_TSO_RNA_plat52	240605	CNU-LGE GABA	STR D2 Gaba	Inh	Neuron
P540_Male_240116Mouse1_Striatum_EXP240410_TSO_RNA_plat52.GTAAGGTG	P540_Male_Striatum_TSO_RNA_plat52	mm10	995374	992934	0.01	0.15	615194	0.62	597214	0.6	586220	0.95	0.01	173.82	114264	0.2	371222	0.65	85730	0.15	1286	2965	89744	0.15	455494	0.78	40818	0.07	14492	0.02	0	0	NaN	1	P540_Male_Striatum_TSO_plat52.GTAAGGTG	Striatum	Striatum	P540_Male_240116Mouse1_Striatum_EXP240410_TSO_RNA_plat52	240605	CNU-LGE GABA	STR D2 Gaba	Inh	Neuron
P540_Male_240116Mouse1_Striatum_EXP240410_TSO_RNA_plat52.GTACACCT	P540_Male_Striatum_TSO_RNA_plat52	mm10	369204	368360	0.01	0.15	186766	0.51	181274	0.49	175374	0.94	0	170.44	47588	0.28	88890	0.51	36424	0.21	670	2115	39316	0.22	115538	0.66	20368	0.12	5262	0.03	0	0	NaN	1	P540_Male_Striatum_TSO_plat52.GTACACCT	Striatum	Striatum	P540_Male_240116Mouse1_Striatum_EXP240410_TSO_RNA_plat52	240605	Astro-Epen	Astro-TE NN	Non	Non_neuron
P540_Male_240116Mouse1_Striatum_EXP240410_TSO_RNA_plat52.GTACCACA	P540_Male_Striatum_TSO_RNA_plat52	mm10	297150	296506	0.01	0.16	89032	0.3	85562	0.29	82376	0.93	0	169.08	17986	0.22	38972	0.49	23014	0.29	413	1735	14402	0.17	53656	0.65	14312	0.17	2226	0.03	0	0	NaN	1	P540_Male_Striatum_TSO_plat52.GTACCACA	Striatum	Striatum	P540_Male_240116Mouse1_Striatum_EXP240410_TSO_RNA_plat52	240605	OPC-Oligo	Oligo NN	Non	Non_neuron
P540_Male_240116Mouse1_Striatum_EXP240410_TSO_RNA_plat52.GTCAGTCA	P540_Male_Striatum_TSO_RNA_plat52	mm10	1015480	1013360	0.01	0.15	619624	0.61	602010	0.59	593270	0.96	0.01	171.65	99986	0.17	377840	0.65	101630	0.18	1264	3596	80810	0.14	456846	0.77	55112	0.09	12607	0.02	0	0	NaN	1	P540_Male_Striatum_TSO_plat52.GTCAGTCA	Striatum	Striatum	P540_Male_240116Mouse1_Striatum_EXP240410_TSO_RNA_plat52	240605	CNU-LGE GABA	STR D1 Sema5a Gaba	Inh	Neuron
P540_Male_240116Mouse1_Striatum_EXP240410_TSO_RNA_plat52.GTCATCGT	P540_Male_Striatum_TSO_RNA_plat52	mm10	295908	294708	0.01	0.16	220746	0.75	212296	0.72	202414	0.92	0	168.39	39692	0.2	119980	0.6	38996	0.2	619	1585	31402	0.16	157736	0.78	13054	0.06	5137	0.03	0	0	NaN	1	P540_Male_Striatum_TSO_plat52.GTCATCGT	Striatum	Striatum	P540_Male_240116Mouse1_Striatum_EXP240410_TSO_RNA_plat52	240605	CNU-LGE GABA	STR D2 Gaba	Inh	Neuron
P540_Male_240116Mouse1_Striatum_EXP240410_TSO_RNA_plat52.GTCCTAAG	P540_Male_Striatum_TSO_RNA_plat52	mm10	1066700	1064360	0.01	0.15	649824	0.61	628558	0.59	618464	0.95	0.01	172.09	101634	0.17	399408	0.66	100174	0.17	1275	3635	81170	0.13	485394	0.79	51518	0.08	12600	0.02	0	0	NaN	1	P540_Male_Striatum_TSO_plat52.GTCCTAAG	Striatum	Striatum	P540_Male_240116Mouse1_Striatum_EXP240410_TSO_RNA_plat52	240605	CNU-LGE GABA	STR D2 Gaba	Inh	Neuron
P540_Male_240116Mouse1_Striatum_EXP240410_TSO_RNA_plat52.GTCCTTGA	P540_Male_Striatum_TSO_RNA_plat52	mm10	1372656	1369316	0.01	0.15	906474	0.66	876810	0.64	853104	0.94	0.01	170.58	180264	0.22	528164	0.63	126136	0.15	1888	3875	146500	0.17	641428	0.75	64652	0.08	20069	0.02	0	0	NaN	1	P540_Male_Striatum_TSO_plat52.GTCCTTGA	Striatum	Striatum	P540_Male_240116Mouse1_Striatum_EXP240410_TSO_RNA_plat52	240605	CNU-LGE GABA	STR D2 Gaba	Inh	Neuron
P540_Male_240116Mouse1_Striatum_EXP240410_TSO_RNA_plat52.GTCGATTG	P540_Male_Striatum_TSO_RNA_plat52	mm10	624138	622900	0.01	0.14	365138	0.59	353714	0.57	351222	0.96	0	173.08	45460	0.13	248892	0.73	48066	0.14	665	2231	37210	0.11	294096	0.84	19900	0.06	5683	0.02	0	0	NaN	1	P540_Male_Striatum_TSO_plat52.GTCGATTG	Striatum	Striatum	P540_Male_240116Mouse1_Striatum_EXP240410_TSO_RNA_plat52	240605	CNU-LGE GABA	STR D2 Gaba	Inh	Neuron
P540_Male_240116Mouse1_Striatum_EXP240410_TSO_RNA_plat52.GTCGTTAC	P540_Male_Striatum_TSO_RNA_plat52	mm10	818770	817352	0.01	0.15	492126	0.6	474720	0.58	470022	0.96	0	171.89	65148	0.14	319044	0.69	75052	0.16	878	2859	50226	0.11	383536	0.82	36218	0.08	9375	0.02	0	0	NaN	1	P540_Male_Striatum_TSO_plat52.GTCGTTAC	Striatum	Striatum	P540_Male_240116Mouse1_Striatum_EXP240410_TSO_RNA_plat52	240605	CNU-LGE GABA	STR D2 Gaba	Inh	Neuron
P540_Male_240116Mouse1_Striatum_EXP240410_TSO_RNA_plat52.TACCTGCA	P540_Male_Striatum_TSO_RNA_plat52	mm10	959020	956602	0.01	0.15	583226	0.61	566356	0.59	553064	0.95	0.01	170.89	102502	0.19	357536	0.66	79544	0.15	1267	3224	82944	0.15	429176	0.78	40596	0.07	12223	0.02	0	0	NaN	1	P540_Male_Striatum_TSO_plat52.TACCTGCA	Striatum	Striatum	P540_Male_240116Mouse1_Striatum_EXP240410_TSO_RNA_plat52	240605	CNU-LGE GABA	STR D2 Gaba	Inh	Neuron
P540_Male_240116Mouse1_Striatum_EXP240410_TSO_RNA_plat52.TACGGTCT	P540_Male_Striatum_TSO_RNA_plat52	mm10	686916	685338	0.01	0.16	428202	0.62	416758	0.61	410002	0.96	0	169.36	65692	0.16	265850	0.66	70162	0.17	1046	3252	51720	0.13	321016	0.78	37238	0.09	8767	0.02	0	0	NaN	1	P540_Male_Striatum_TSO_plat52.TACGGTCT	Striatum	Striatum	P540_Male_240116Mouse1_Striatum_EXP240410_TSO_RNA_plat52	240605	CNU-LGE GABA	STR D2 Gaba	Inh	Neuron
P540_Male_240116Mouse1_Striatum_EXP240410_TSO_RNA_plat52.TACTCCAG	P540_Male_Striatum_TSO_RNA_plat52	mm10	1267916	1265356	0.01	0.15	776926	0.61	751870	0.59	732038	0.94	0.01	170.28	143680	0.2	438790	0.62	130142	0.18	1841	4493	119030	0.16	544062	0.74	68570	0.09	16859	0.02	0	0	NaN	1	P540_Male_Striatum_TSO_plat52.TACTCCAG	Striatum	Striatum	P540_Male_240116Mouse1_Striatum_EXP240410_TSO_RNA_plat52	240605	CNU-LGE GABA	STR D2 Gaba	Inh	Neuron
P540_Male_240116Mouse1_Striatum_EXP240410_TSO_RNA_plat52.TAGGAGCT	P540_Male_Striatum_TSO_RNA_plat52	mm10	992596	990742	0.01	0.15	624462	0.63	607290	0.61	598526	0.96	0	170.66	96158	0.17	386946	0.66	99164	0.17	1301	3466	76904	0.13	469978	0.79	51520	0.09	11509	0.02	0	0	NaN	1	P540_Male_Striatum_TSO_plat52.TAGGAGCT	Striatum	Striatum	P540_Male_240116Mouse1_Striatum_EXP240410_TSO_RNA_plat52	240605	CNU-LGE GABA	STR D2 Gaba	Inh	Neuron
P540_Male_240116Mouse1_Striatum_EXP240410_TSO_RNA_plat52.TATGGCAC	P540_Male_Striatum_TSO_RNA_plat52	mm10	839128	837592	0.01	0.15	522898	0.62	506686	0.6	497500	0.95	0	171.55	87406	0.18	323612	0.66	76284	0.16	1122	3005	69650	0.14	394722	0.79	32816	0.07	12001	0.02	0	0	NaN	1	P540_Male_Striatum_TSO_plat52.TATGGCAC	Striatum	Striatum	P540_Male_240116Mouse1_Striatum_EXP240410_TSO_RNA_plat52	240605	CNU-LGE GABA	STR D2 Gaba	Inh	Neuron
P540_Male_240116Mouse1_Striatum_EXP240410_TSO_RNA_plat52.TCATCTCC	P540_Male_Striatum_TSO_RNA_plat52	mm10	635482	633930	0.01	0.16	419494	0.66	407652	0.64	397974	0.95	0	169.84	69986	0.18	254088	0.65	65122	0.17	1010	2820	55008	0.14	305868	0.77	36828	0.09	10349	0.03	0	0	NaN	1	P540_Male_Striatum_TSO_plat52.TCATCTCC	Striatum	Striatum	P540_Male_240116Mouse1_Striatum_EXP240410_TSO_RNA_plat52	240605	CNU-LGE GABA	STR D2 Gaba	Inh	Neuron
P540_Male_240116Mouse1_Striatum_EXP240410_TSO_RNA_plat52.TCCACGTT	P540_Male_Striatum_TSO_RNA_plat52	mm10	940606	938440	0.01	0.15	568830	0.61	550874	0.59	539678	0.95	0.01	171.11	113882	0.21	322462	0.61	94436	0.18	1501	3737	92712	0.17	391388	0.73	55328	0.1	12973	0.02	0	0	NaN	1	P540_Male_Striatum_TSO_plat52.TCCACGTT	Striatum	Striatum	P540_Male_240116Mouse1_Striatum_EXP240410_TSO_RNA_plat52	240605	CNU-LGE GABA	STR D2 Gaba	Inh	Neuron
P540_Male_240116Mouse1_Striatum_EXP240410_TSO_RNA_plat52.TCCATTGC	P540_Male_Striatum_TSO_RNA_plat52	mm10	630416	628958	0.01	0.15	358162	0.57	347622	0.55	341274	0.95	0	171.71	65680	0.2	211214	0.64	54100	0.16	847	2524	54048	0.16	257176	0.75	29498	0.09	6996	0.02	0	0	NaN	1	P540_Male_Striatum_TSO_plat52.TCCATTGC	Striatum	Striatum	P540_Male_240116Mouse1_Striatum_EXP240410_TSO_RNA_plat52	240605	CNU-LGE GABA	STR D2 Gaba	Inh	Neuron
P540_Male_240116Mouse1_Striatum_EXP240410_TSO_RNA_plat52.TCCTCATG	P540_Male_Striatum_TSO_RNA_plat52	mm10	758298	756626	0.01	0.15	419842	0.55	407720	0.54	401048	0.96	0	169.95	71700	0.18	249472	0.64	70332	0.18	1058	3207	54806	0.14	308208	0.77	38030	0.09	10244	0.03	0	0	NaN	1	P540_Male_Striatum_TSO_plat52.TCCTCATG	Striatum	Striatum	P540_Male_240116Mouse1_Striatum_EXP240410_TSO_RNA_plat52	240605	CNU-LGE GABA	STR D2 Gaba	Inh	Neuron
P540_Male_240116Mouse1_Striatum_EXP240410_TSO_RNA_plat52.TCGGATTC	P540_Male_Striatum_TSO_RNA_plat52	mm10	200516	200090	0.01	0.16	32196	0.16	29664	0.15	24652	0.77	0	167.65	2124	0.09	8300	0.34	13920	0.57	214	1281	1534	0.06	13364	0.54	9754	0.4	488	0.02	0	0	NaN	0	P540_Male_Striatum_TSO_plat52.TCGGATTC	Striatum	Striatum	P540_Male_240116Mouse1_Striatum_EXP240410_TSO_RNA_plat52	240605	NA	NA	NA	NA
P540_Male_240116Mouse1_Striatum_EXP240410_TSO_RNA_plat52.TCGTCTGA	P540_Male_Striatum_TSO_RNA_plat52	mm10	797440	795542	0.01	0.16	531196	0.67	516294	0.65	506764	0.95	0.01	168.59	92060	0.19	326888	0.66	75372	0.15	1170	2811	74674	0.15	389950	0.77	42004	0.08	11346	0.02	0	0	NaN	1	P540_Male_Striatum_TSO_plat52.TCGTCTGA	Striatum	Striatum	P540_Male_240116Mouse1_Striatum_EXP240410_TSO_RNA_plat52	240605	CNU-LGE GABA	STR D2 Gaba	Inh	Neuron
P540_Male_240116Mouse1_Striatum_EXP240410_TSO_RNA_plat52.TCTACGCA	P540_Male_Striatum_TSO_RNA_plat52	mm10	1600894	1596832	0.01	0.15	1096452	0.69	1069046	0.67	1056752	0.96	0.01	171.64	146548	0.14	721364	0.7	158890	0.15	1534	4260	113680	0.11	874346	0.83	68196	0.06	20318	0.02	0	0	NaN	1	P540_Male_Striatum_TSO_plat52.TCTACGCA	Striatum	Striatum	P540_Male_240116Mouse1_Striatum_EXP240410_TSO_RNA_plat52	240605	CNU-LGE GABA	STR D2 Gaba	Inh	Neuron
P540_Male_240116Mouse1_Striatum_EXP240410_TSO_RNA_plat52.TCTAGGAG	P540_Male_Striatum_TSO_RNA_plat52	mm10	718922	717442	0.01	0.15	445090	0.62	433764	0.6	428760	0.96	0	170.71	69046	0.16	277518	0.66	72586	0.17	880	2658	52528	0.12	338108	0.79	38116	0.09	9164	0.02	0	0	NaN	1	P540_Male_Striatum_TSO_plat52.TCTAGGAG	Striatum	Striatum	P540_Male_240116Mouse1_Striatum_EXP240410_TSO_RNA_plat52	240605	CTX-MGE GABA	Pvalb Gaba	Inh	Neuron
P540_Male_240116Mouse1_Striatum_EXP240410_TSO_RNA_plat52.TGCGTAAC	P540_Male_Striatum_TSO_RNA_plat52	mm10	783146	781562	0.01	0.15	547930	0.7	533576	0.68	524420	0.96	0	170.38	96638	0.19	339266	0.66	74548	0.15	1095	2584	76886	0.15	411220	0.78	36142	0.07	11856	0.02	0	0	NaN	1	P540_Male_Striatum_TSO_plat52.TGCGTAAC	Striatum	Striatum	P540_Male_240116Mouse1_Striatum_EXP240410_TSO_RNA_plat52	240605	CNU-LGE GABA	STR D2 Gaba	Inh	Neuron
P540_Male_240116Mouse1_Striatum_EXP240410_TSO_RNA_plat52.TGGAAGCA	P540_Male_Striatum_TSO_RNA_plat52	mm10	987614	985194	0.01	0.15	640142	0.65	621868	0.63	614188	0.96	0.01	172.47	97168	0.16	414834	0.69	87430	0.15	1170	3126	79042	0.13	490482	0.8	44196	0.07	11747	0.02	0	0	NaN	1	P540_Male_Striatum_TSO_plat52.TGGAAGCA	Striatum	Striatum	P540_Male_240116Mouse1_Striatum_EXP240410_TSO_RNA_plat52	240605	CNU-LGE GABA	STR D2 Gaba	Inh	Neuron
P540_Male_240116Mouse1_Striatum_EXP240410_TSO_RNA_plat52.TGGTGAAG	P540_Male_Striatum_TSO_RNA_plat52	mm10	384288	383248	0.01	0.15	149256	0.39	143314	0.37	131442	0.88	0	178	35600	0.28	71182	0.55	22522	0.17	483	1564	28524	0.22	88850	0.68	14058	0.11	4777	0.04	0	0	NaN	1	P540_Male_Striatum_TSO_plat52.TGGTGAAG	Striatum	Striatum	P540_Male_240116Mouse1_Striatum_EXP240410_TSO_RNA_plat52	240605	OPC-Oligo	Oligo NN	Non	Non_neuron
P540_Male_240116Mouse1_Striatum_EXP240410_TSO_RNA_plat52.TTACCGAC	P540_Male_Striatum_TSO_RNA_plat52	mm10	249258	248564	0.01	0.16	186460	0.75	181700	0.73	179894	0.96	0	164.94	22682	0.13	115140	0.66	37328	0.21	376	1232	18708	0.1	148416	0.83	12542	0.07	2928	0.02	0	0	NaN	1	P540_Male_Striatum_TSO_plat52.TTACCGAC	Striatum	Striatum	P540_Male_240116Mouse1_Striatum_EXP240410_TSO_RNA_plat52	240605	CNU-LGE GABA	STR D2 Gaba	Inh	Neuron
P540_Male_240116Mouse1_Striatum_EXP240410_TSO_RNA_plat52.TTACGTGC	P540_Male_Striatum_TSO_RNA_plat52	mm10	706102	704270	0.01	0.15	445506	0.63	429700	0.61	417000	0.94	0.01	168.37	81230	0.2	259244	0.64	67126	0.16	1188	2959	65370	0.16	315672	0.76	35798	0.09	9923	0.02	0	0	NaN	1	P540_Male_Striatum_TSO_plat52.TTACGTGC	Striatum	Striatum	P540_Male_240116Mouse1_Striatum_EXP240410_TSO_RNA_plat52	240605	CNU-LGE GABA	STR D2 Gaba	Inh	Neuron
P540_Male_240116Mouse1_Striatum_EXP240410_TSO_RNA_plat52.TTCCAGGT	P540_Male_Striatum_TSO_RNA_plat52	mm10	773690	771842	0.01	0.15	500718	0.65	486272	0.63	477798	0.95	0	170.83	87958	0.19	292196	0.63	83958	0.18	1067	2919	69122	0.14	359720	0.75	48798	0.1	12211	0.03	0	0	NaN	1	P540_Male_Striatum_TSO_plat52.TTCCAGGT	Striatum	Striatum	P540_Male_240116Mouse1_Striatum_EXP240410_TSO_RNA_plat52	240605	CNU-LGE GABA	STR D2 Gaba	Inh	Neuron
P540_Male_240116Mouse1_Striatum_EXP240410_TSO_RNA_plat52.TTGCGAGA	P540_Male_Striatum_TSO_RNA_plat52	mm10	1095218	1092398	0.01	0.16	671462	0.61	649632	0.59	633554	0.94	0.01	168.75	123996	0.2	391688	0.63	102244	0.17	1510	3509	100266	0.16	479982	0.76	52728	0.08	14747	0.02	0	0	NaN	1	P540_Male_Striatum_TSO_plat52.TTGCGAGA	Striatum	Striatum	P540_Male_240116Mouse1_Striatum_EXP240410_TSO_RNA_plat52	240605	CNU-LGE GABA	STR D2 Gaba	Inh	Neuron
P540_Male_240116Mouse1_Striatum_EXP240410_TSO_RNA_plat53.AACCAGAG	P540_Male_Striatum_TSO_RNA_plat53	mm10	591488	589822	0.01	0.16	306592	0.52	294618	0.5	280240	0.91	0	169.33	61520	0.22	157698	0.57	56192	0.2	759	1972	48860	0.17	192924	0.69	38096	0.14	7382	0.03	0	0	NaN	1	P540_Male_Striatum_TSO_plat53.AACCAGAG	Striatum	Striatum	P540_Male_240116Mouse1_Striatum_EXP240410_TSO_RNA_plat53	240605	CNU-LGE GABA	STR D2 Gaba	Inh	Neuron
P540_Male_240116Mouse1_Striatum_EXP240410_TSO_RNA_plat53.AAGACACC	P540_Male_Striatum_TSO_RNA_plat53	mm10	1116624	1112740	0.01	0.15	739456	0.66	713796	0.64	691172	0.93	0.01	169.88	123938	0.18	440624	0.65	113294	0.17	1268	2961	95204	0.14	533676	0.77	62184	0.09	17977	0.03	0	0	NaN	1	P540_Male_Striatum_TSO_plat53.AAGACACC	Striatum	Striatum	P540_Male_240116Mouse1_Striatum_EXP240410_TSO_RNA_plat53	240605	CNU-LGE GABA	STR D2 Gaba	Inh	Neuron
P540_Male_240116Mouse1_Striatum_EXP240410_TSO_RNA_plat53.AAGACCGT	P540_Male_Striatum_TSO_RNA_plat53	mm10	776532	773838	0.01	0.16	454748	0.59	437682	0.57	425360	0.94	0	165.23	65384	0.16	265970	0.64	85944	0.21	925	2627	51122	0.12	322850	0.76	51346	0.12	9892	0.02	0	0	NaN	1	P540_Male_Striatum_TSO_plat53.AAGACCGT	Striatum	Striatum	P540_Male_240116Mouse1_Striatum_EXP240410_TSO_RNA_plat53	240605	CNU-LGE GABA	STR D2 Gaba	Inh	Neuron
P540_Male_240116Mouse1_Striatum_EXP240410_TSO_RNA_plat53.AGACCTTG	P540_Male_Striatum_TSO_RNA_plat53	mm10	1166228	1162908	0.01	0.16	560912	0.48	539866	0.46	521204	0.93	0.01	165.12	80042	0.16	286098	0.56	144648	0.28	1177	3618	62096	0.12	367256	0.71	91528	0.18	11396	0.02	0	0	NaN	1	P540_Male_Striatum_TSO_plat53.AGACCTTG	Striatum	Striatum	P540_Male_240116Mouse1_Striatum_EXP240410_TSO_RNA_plat53	240605	Immune	Microglia NN	Non	Non_neuron
P540_Male_240116Mouse1_Striatum_EXP240410_TSO_RNA_plat53.AGACGCTA	P540_Male_Striatum_TSO_RNA_plat53	mm10	765760	763236	0.01	0.16	428826	0.56	413756	0.54	401820	0.94	0	166.23	63332	0.16	263164	0.67	65700	0.17	777	2232	48510	0.12	316102	0.79	37084	0.09	9003	0.02	0	0	NaN	1	P540_Male_Striatum_TSO_plat53.AGACGCTA	Striatum	Striatum	P540_Male_240116Mouse1_Striatum_EXP240410_TSO_RNA_plat53	240605	CNU-LGE GABA	STR D2 Gaba	Inh	Neuron
P540_Male_240116Mouse1_Striatum_EXP240410_TSO_RNA_plat53.AGCCTATC	P540_Male_Striatum_TSO_RNA_plat53	mm10	643286	641306	0.01	0.16	379148	0.59	366280	0.57	357708	0.94	0	167.44	63362	0.18	215886	0.62	66612	0.19	775	2176	48776	0.14	267112	0.75	41592	0.12	8940	0.03	0	0	NaN	1	P540_Male_Striatum_TSO_plat53.AGCCTATC	Striatum	Striatum	P540_Male_240116Mouse1_Striatum_EXP240410_TSO_RNA_plat53	240605	CNU-LGE GABA	STR D2 Gaba	Inh	Neuron
P540_Male_240116Mouse1_Striatum_EXP240410_TSO_RNA_plat53.AGCGAGAT	P540_Male_Striatum_TSO_RNA_plat53	mm10	276830	276208	0.01	0.16	73386	0.27	70264	0.25	68626	0.94	0	169.5	12138	0.18	30606	0.45	24526	0.36	189	858	8970	0.13	43066	0.63	16590	0.24	2018	0.03	0	0	NaN	1	P540_Male_Striatum_TSO_plat53.AGCGAGAT	Striatum	Striatum	P540_Male_240116Mouse1_Striatum_EXP240410_TSO_RNA_plat53	240605	OPC-Oligo	Oligo NN	Non	Non_neuron
P540_Male_240116Mouse1_Striatum_EXP240410_TSO_RNA_plat53.AGCTAAGC	P540_Male_Striatum_TSO_RNA_plat53	mm10	373236	372146	0.01	0.17	267398	0.72	256864	0.69	235326	0.88	0	162.76	57778	0.25	126014	0.55	46932	0.2	745	1653	47332	0.2	168210	0.72	19208	0.08	7077	0.03	0	0	NaN	1	P540_Male_Striatum_TSO_plat53.AGCTAAGC	Striatum	Striatum	P540_Male_240116Mouse1_Striatum_EXP240410_TSO_RNA_plat53	240605	CNU-LGE GABA	STR D2 Gaba	Inh	Neuron
P540_Male_240116Mouse1_Striatum_EXP240410_TSO_RNA_plat53.AGCTACCA	P540_Male_Striatum_TSO_RNA_plat53	mm10	864662	861476	0.01	0.16	513194	0.6	494842	0.57	482638	0.94	0	167.03	79438	0.17	299772	0.64	92360	0.2	930	2511	62814	0.13	363136	0.75	56562	0.12	10197	0.02	0	0	NaN	1	P540_Male_Striatum_TSO_plat53.AGCTACCA	Striatum	Striatum	P540_Male_240116Mouse1_Striatum_EXP240410_TSO_RNA_plat53	240605	CNU-LGE GABA	STR D2 Gaba	Inh	Neuron
P540_Male_240116Mouse1_Striatum_EXP240410_TSO_RNA_plat53.AGGAACAC	P540_Male_Striatum_TSO_RNA_plat53	mm10	904334	901098	0.01	0.16	557832	0.62	538108	0.6	525864	0.94	0	164.67	91354	0.18	316204	0.62	105194	0.21	1082	2862	69986	0.13	399430	0.76	56428	0.11	13222	0.03	0	0	NaN	1	P540_Male_Striatum_TSO_plat53.AGGAACAC	Striatum	Striatum	P540_Male_240116Mouse1_Striatum_EXP240410_TSO_RNA_plat53	240605	CNU-LGE GABA	STR D2 Gaba	Inh	Neuron
P540_Male_240116Mouse1_Striatum_EXP240410_TSO_RNA_plat53.AGGATAGC	P540_Male_Striatum_TSO_RNA_plat53	mm10	1035850	1032498	0.01	0.16	582924	0.56	562840	0.55	546740	0.94	0	168.39	96272	0.18	349470	0.66	83584	0.16	1075	2749	75618	0.14	422632	0.77	47692	0.09	13204	0.02	0	0	NaN	1	P540_Male_Striatum_TSO_plat53.AGGATAGC	Striatum	Striatum	P540_Male_240116Mouse1_Striatum_EXP240410_TSO_RNA_plat53	240605	CNU-LGE GABA	STR D2 Gaba	Inh	Neuron
P540_Male_240116Mouse1_Striatum_EXP240410_TSO_RNA_plat53.AGTGACCT	P540_Male_Striatum_TSO_RNA_plat53	mm10	516886	515314	0.01	0.16	240528	0.47	230726	0.45	215448	0.9	0	165.11	39254	0.19	108002	0.51	62764	0.3	619	1879	32936	0.15	140796	0.66	41188	0.19	4513	0.02	0	0	NaN	1	P540_Male_Striatum_TSO_plat53.AGTGACCT	Striatum	Striatum	P540_Male_240116Mouse1_Striatum_EXP240410_TSO_RNA_plat53	240605	CNU-LGE GABA	STR D2 Gaba	Inh	Neuron
P540_Male_240116Mouse1_Striatum_EXP240410_TSO_RNA_plat53.ATAACGCC	P540_Male_Striatum_TSO_RNA_plat53	mm10	1079554	1076174	0.01	0.16	635166	0.59	614138	0.57	594866	0.94	0	167.06	126110	0.22	345704	0.59	109800	0.19	1318	3135	102802	0.17	425038	0.72	66582	0.11	14713	0.02	0	0	NaN	1	P540_Male_Striatum_TSO_plat53.ATAACGCC	Striatum	Striatum	P540_Male_240116Mouse1_Striatum_EXP240410_TSO_RNA_plat53	240605	CNU-LGE GABA	STR D2 Gaba	Inh	Neuron
P540_Male_240116Mouse1_Striatum_EXP240410_TSO_RNA_plat53.ATCTGACC	P540_Male_Striatum_TSO_RNA_plat53	mm10	1192992	1188234	0.01	0.16	719100	0.61	694550	0.58	677302	0.94	0.01	166.78	103688	0.16	424312	0.64	134176	0.2	1304	3298	80686	0.12	521408	0.77	75118	0.11	14655	0.02	0	0	NaN	1	P540_Male_Striatum_TSO_plat53.ATCTGACC	Striatum	Striatum	P540_Male_240116Mouse1_Striatum_EXP240410_TSO_RNA_plat53	240605	CNU-LGE GABA	STR D2 Gaba	Inh	Neuron
P540_Male_240116Mouse1_Striatum_EXP240410_TSO_RNA_plat53.CAACACAG	P540_Male_Striatum_TSO_RNA_plat53	mm10	1236316	1231074	0.01	0.16	732452	0.6	709048	0.58	680552	0.93	0.01	168.22	147122	0.22	407370	0.61	110876	0.17	1545	3328	121374	0.18	490978	0.72	67388	0.1	16994	0.03	0	0	NaN	1	P540_Male_Striatum_TSO_plat53.CAACACAG	Striatum	Striatum	P540_Male_240116Mouse1_Striatum_EXP240410_TSO_RNA_plat53	240605	CNU-LGE GABA	STR D2 Gaba	Inh	Neuron
P540_Male_240116Mouse1_Striatum_EXP240410_TSO_RNA_plat53.CAACTCCA	P540_Male_Striatum_TSO_RNA_plat53	mm10	901972	899132	0.01	0.15	553688	0.62	535516	0.6	520662	0.94	0	168.23	71490	0.14	343670	0.67	94856	0.19	843	2644	54690	0.11	411372	0.79	53964	0.1	11803	0.02	0	0	NaN	1	P540_Male_Striatum_TSO_plat53.CAACTCCA	Striatum	Striatum	P540_Male_240116Mouse1_Striatum_EXP240410_TSO_RNA_plat53	240605	CNU-LGE GABA	STR D2 Gaba	Inh	Neuron
P540_Male_240116Mouse1_Striatum_EXP240410_TSO_RNA_plat53.CAAGGTAC	P540_Male_Striatum_TSO_RNA_plat53	mm10	839668	836798	0.01	0.16	473130	0.57	458654	0.55	449988	0.95	0	166.06	73906	0.17	289314	0.65	78684	0.18	944	2712	58194	0.13	347134	0.77	44562	0.1	10206	0.02	0	0	NaN	1	P540_Male_Striatum_TSO_plat53.CAAGGTAC	Striatum	Striatum	P540_Male_240116Mouse1_Striatum_EXP240410_TSO_RNA_plat53	240605	CNU-LGE GABA	STR D2 Gaba	Inh	Neuron
P540_Male_240116Mouse1_Striatum_EXP240410_TSO_RNA_plat53.CAATAGCC	P540_Male_Striatum_TSO_RNA_plat53	mm10	1190340	1185786	0.01	0.15	731660	0.62	708362	0.6	687250	0.94	0.01	168.15	110778	0.16	445592	0.66	115828	0.17	1263	3111	88422	0.13	534802	0.78	63888	0.09	13763	0.02	0	0	NaN	1	P540_Male_Striatum_TSO_plat53.CAATAGCC	Striatum	Striatum	P540_Male_240116Mouse1_Striatum_EXP240410_TSO_RNA_plat53	240605	CNU-LGE GABA	STR D2 Gaba	Inh	Neuron
P540_Male_240116Mouse1_Striatum_EXP240410_TSO_RNA_plat53.CAATGCGA	P540_Male_Striatum_TSO_RNA_plat53	mm10	257338	256676	0.01	0.16	179414	0.7	173610	0.68	162738	0.91	0	167.54	30626	0.2	85420	0.54	40928	0.26	503	1344	24642	0.15	123172	0.76	14918	0.09	4076	0.03	0	0	NaN	1	P540_Male_Striatum_TSO_plat53.CAATGCGA	Striatum	Striatum	P540_Male_240116Mouse1_Striatum_EXP240410_TSO_RNA_plat53	240605	CNU-LGE GABA	STR D2 Gaba	Inh	Neuron
P540_Male_240116Mouse1_Striatum_EXP240410_TSO_RNA_plat53.CACAGACT	P540_Male_Striatum_TSO_RNA_plat53	mm10	866336	863066	0.01	0.16	509210	0.59	490622	0.57	479846	0.94	0.01	166.16	71920	0.15	297056	0.63	100638	0.21	981	2903	55478	0.12	366588	0.76	57758	0.12	11173	0.02	0	0	NaN	1	P540_Male_Striatum_TSO_plat53.CACAGACT	Striatum	Striatum	P540_Male_240116Mouse1_Striatum_EXP240410_TSO_RNA_plat53	240605	CNU-LGE GABA	STR D2 Gaba	Inh	Neuron
P540_Male_240116Mouse1_Striatum_EXP240410_TSO_RNA_plat53.CACGCAAT	P540_Male_Striatum_TSO_RNA_plat53	mm10	1485774	1479878	0.01	0.16	1024022	0.69	993072	0.67	968502	0.95	0.01	169.43	165748	0.18	628478	0.66	151946	0.16	1541	3603	127646	0.13	752016	0.78	88730	0.09	23370	0.02	0	0	NaN	1	P540_Male_Striatum_TSO_plat53.CACGCAAT	Striatum	Striatum	P540_Male_240116Mouse1_Striatum_EXP240410_TSO_RNA_plat53	240605	CNU-LGE GABA	STR D2 Gaba	Inh	Neuron
P540_Male_240116Mouse1_Striatum_EXP240410_TSO_RNA_plat53.CAGCATAC	P540_Male_Striatum_TSO_RNA_plat53	mm10	273884	273074	0.01	0.16	109932	0.4	104176	0.38	101938	0.93	0	161.93	12544	0.13	49916	0.5	37346	0.37	228	1076	9470	0.09	67386	0.66	25082	0.25	2314	0.02	0	0	NaN	1	P540_Male_Striatum_TSO_plat53.CAGCATAC	Striatum	Striatum	P540_Male_240116Mouse1_Striatum_EXP240410_TSO_RNA_plat53	240605	OPC-Oligo	Oligo NN	Non	Non_neuron
P540_Male_240116Mouse1_Striatum_EXP240410_TSO_RNA_plat53.CAGGTTCA	P540_Male_Striatum_TSO_RNA_plat53	mm10	751906	750374	0.01	0.16	300190	0.4	286396	0.38	271090	0.9	0	166.28	29304	0.11	104600	0.39	133644	0.5	653	2411	19152	0.07	160266	0.59	91654	0.34	7212	0.03	0	0	NaN	0	P540_Male_Striatum_TSO_plat53.CAGGTTCA	Striatum	Striatum	P540_Male_240116Mouse1_Striatum_EXP240410_TSO_RNA_plat53	240605	NA	NA	NA	NA
P540_Male_240116Mouse1_Striatum_EXP240410_TSO_RNA_plat53.CAGTGCTT	P540_Male_Striatum_TSO_RNA_plat53	mm10	413602	412518	0.01	0.17	183032	0.44	175536	0.43	165364	0.9	0	162.7	25756	0.16	102988	0.63	33490	0.21	477	1619	18394	0.11	125166	0.76	21778	0.13	3993	0.02	0	0	NaN	1	P540_Male_Striatum_TSO_plat53.CAGTGCTT	Striatum	Striatum	P540_Male_240116Mouse1_Striatum_EXP240410_TSO_RNA_plat53	240605	CNU-LGE GABA	STR D2 Gaba	Inh	Neuron
P540_Male_240116Mouse1_Striatum_EXP240410_TSO_RNA_plat53.CATGAGCA	P540_Male_Striatum_TSO_RNA_plat53	mm10	2475670	2466970	0.01	0.16	1663024	0.67	1611950	0.65	1579580	0.95	0.01	168.07	265474	0.17	1005022	0.65	276766	0.18	2333	5127	199554	0.13	1218748	0.77	160800	0.1	38672	0.02	0	0	NaN	1	P540_Male_Striatum_TSO_plat53.CATGAGCA	Striatum	Striatum	P540_Male_240116Mouse1_Striatum_EXP240410_TSO_RNA_plat53	240605	CNU-HYa GABA	ACB-BST-FS D1 Gaba	Inh	Neuron
P540_Male_240116Mouse1_Striatum_EXP240410_TSO_RNA_plat53.CCAAGGTT	P540_Male_Striatum_TSO_RNA_plat53	mm10	529038	527342	0.01	0.16	269500	0.51	260496	0.49	251174	0.93	0	166.94	40700	0.17	157526	0.65	44660	0.18	560	1793	30548	0.12	193296	0.77	27174	0.11	6842	0.03	0	0	NaN	1	P540_Male_Striatum_TSO_plat53.CCAAGGTT	Striatum	Striatum	P540_Male_240116Mouse1_Striatum_EXP240410_TSO_RNA_plat53	240605	CNU-LGE GABA	STR D2 Gaba	Inh	Neuron
P540_Male_240116Mouse1_Striatum_EXP240410_TSO_RNA_plat53.CCACAACA	P540_Male_Striatum_TSO_RNA_plat53	mm10	110414	110240	0.01	0.16	58600	0.53	54912	0.5	53410	0.91	0	169.95	4528	0.09	19558	0.37	28520	0.54	98	459	3968	0.07	29244	0.55	20136	0.38	463	0.01	0	0	NaN	0	P540_Male_Striatum_TSO_plat53.CCACAACA	Striatum	Striatum	P540_Male_240116Mouse1_Striatum_EXP240410_TSO_RNA_plat53	240605	NA	NA	NA	NA
P540_Male_240116Mouse1_Striatum_EXP240410_TSO_RNA_plat53.CCAGTATC	P540_Male_Striatum_TSO_RNA_plat53	mm10	486122	485046	0.01	0.16	211020	0.44	201328	0.42	197586	0.94	0	163.96	22332	0.12	98450	0.51	73168	0.38	380	1711	16342	0.08	133462	0.68	47650	0.24	4482	0.02	0	0	NaN	1	P540_Male_Striatum_TSO_plat53.CCAGTATC	Striatum	Striatum	P540_Male_240116Mouse1_Striatum_EXP240410_TSO_RNA_plat53	240605	Astro-Epen	Astro-TE NN	Non	Non_neuron
P540_Male_240116Mouse1_Striatum_EXP240410_TSO_RNA_plat53.CCAGTTGA	P540_Male_Striatum_TSO_RNA_plat53	mm10	319698	318680	0.01	0.16	118076	0.37	112278	0.35	110336	0.93	0	169.64	16366	0.15	45640	0.42	45872	0.43	301	1185	10508	0.1	70376	0.64	29450	0.27	3846	0.03	0	0	NaN	1	P540_Male_Striatum_TSO_plat53.CCAGTTGA	Striatum	Striatum	P540_Male_240116Mouse1_Striatum_EXP240410_TSO_RNA_plat53	240605	Immune	Microglia NN	Non	Non_neuron
P540_Male_240116Mouse1_Striatum_EXP240410_TSO_RNA_plat53.CCGCTTAA	P540_Male_Striatum_TSO_RNA_plat53	mm10	1393524	1388564	0.01	0.16	875132	0.63	842874	0.61	817726	0.93	0.01	166.66	151182	0.19	469428	0.59	180236	0.23	1622	3619	117002	0.14	587824	0.72	111912	0.14	20010	0.02	0	0	NaN	1	P540_Male_Striatum_TSO_plat53.CCGCTTAA	Striatum	Striatum	P540_Male_240116Mouse1_Striatum_EXP240410_TSO_RNA_plat53	240605	CNU-LGE GABA	STR D2 Gaba	Inh	Neuron
P540_Male_240116Mouse1_Striatum_EXP240410_TSO_RNA_plat53.CCTTCCAT	P540_Male_Striatum_TSO_RNA_plat53	mm10	866952	864282	0.01	0.17	517818	0.6	498314	0.58	487760	0.94	0.01	163.61	63078	0.13	300754	0.63	114498	0.24	916	2850	48992	0.1	375138	0.77	63492	0.13	10317	0.02	0	0	NaN	1	P540_Male_Striatum_TSO_plat53.CCTTCCAT	Striatum	Striatum	P540_Male_240116Mouse1_Striatum_EXP240410_TSO_RNA_plat53	240605	CNU-LGE GABA	STR D2 Gaba	Inh	Neuron
P540_Male_240116Mouse1_Striatum_EXP240410_TSO_RNA_plat53.CGAATACG	P540_Male_Striatum_TSO_RNA_plat53	mm10	969120	965554	0.01	0.16	623560	0.65	604662	0.63	596960	0.96	0.01	167.59	76704	0.13	401930	0.69	102450	0.18	1037	2799	58894	0.1	485106	0.81	52916	0.09	11440	0.02	0	0	NaN	1	P540_Male_Striatum_TSO_plat53.CGAATACG	Striatum	Striatum	P540_Male_240116Mouse1_Striatum_EXP240410_TSO_RNA_plat53	240605	CNU-LGE GABA	STR D2 Gaba	Inh	Neuron
P540_Male_240116Mouse1_Striatum_EXP240410_TSO_RNA_plat53.CGAATTGC	P540_Male_Striatum_TSO_RNA_plat53	mm10	351214	349992	0.01	0.16	110192	0.31	105314	0.3	99558	0.9	0	167.09	23120	0.24	43752	0.45	30322	0.31	353	1201	17052	0.17	61794	0.62	20700	0.21	3712	0.04	0	0	NaN	1	P540_Male_Striatum_TSO_plat53.CGAATTGC	Striatum	Striatum	P540_Male_240116Mouse1_Striatum_EXP240410_TSO_RNA_plat53	240605	OPC-Oligo	Oligo NN	Non	Non_neuron
P540_Male_240116Mouse1_Striatum_EXP240410_TSO_RNA_plat53.CGAGAGAA	P540_Male_Striatum_TSO_RNA_plat53	mm10	915734	912448	0.01	0.16	512666	0.56	493490	0.54	478782	0.93	0.01	168.44	104864	0.22	284664	0.61	77174	0.17	1108	2623	84358	0.18	348436	0.73	45982	0.1	12234	0.03	0	0	NaN	1	P540_Male_Striatum_TSO_plat53.CGAGAGAA	Striatum	Striatum	P540_Male_240116Mouse1_Striatum_EXP240410_TSO_RNA_plat53	240605	CNU-LGE GABA	STR D2 Gaba	Inh	Neuron
P540_Male_240116Mouse1_Striatum_EXP240410_TSO_RNA_plat53.CGCAACTA	P540_Male_Striatum_TSO_RNA_plat53	mm10	1066742	1063274	0.01	0.16	653690	0.61	631410	0.59	620314	0.95	0.01	167.46	97968	0.16	402280	0.66	107416	0.18	1029	2808	76210	0.12	485122	0.78	58710	0.09	12697	0.02	0	0	NaN	1	P540_Male_Striatum_TSO_plat53.CGCAACTA	Striatum	Striatum	P540_Male_240116Mouse1_Striatum_EXP240410_TSO_RNA_plat53	240605	CNU-LGE GABA	STR D2 Gaba	Inh	Neuron
P540_Male_240116Mouse1_Striatum_EXP240410_TSO_RNA_plat53.CGGCATTA	P540_Male_Striatum_TSO_RNA_plat53	mm10	655288	653292	0.01	0.16	430388	0.66	417088	0.64	395032	0.92	0	168.25	84634	0.22	225116	0.58	76058	0.2	924	2239	68290	0.17	292798	0.74	33626	0.09	9243	0.02	0	0	NaN	1	P540_Male_Striatum_TSO_plat53.CGGCATTA	Striatum	Striatum	P540_Male_240116Mouse1_Striatum_EXP240410_TSO_RNA_plat53	240605	CNU-LGE GABA	STR D2 Gaba	Inh	Neuron
P540_Male_240116Mouse1_Striatum_EXP240410_TSO_RNA_plat53.CGTATCTC	P540_Male_Striatum_TSO_RNA_plat53	mm10	224036	223070	0.01	0.17	154576	0.69	149566	0.67	143766	0.93	0	163.95	24392	0.17	85584	0.61	29686	0.21	393	1252	18588	0.13	115050	0.8	10128	0.07	3837	0.03	0	0	NaN	1	P540_Male_Striatum_TSO_plat53.CGTATCTC	Striatum	Striatum	P540_Male_240116Mouse1_Striatum_EXP240410_TSO_RNA_plat53	240605	CNU-LGE GABA	STR D2 Gaba	Inh	Neuron
P540_Male_240116Mouse1_Striatum_EXP240410_TSO_RNA_plat53.CTCAGAAG	P540_Male_Striatum_TSO_RNA_plat53	mm10	853378	850348	0.01	0.16	529634	0.62	510436	0.6	492528	0.93	0	168.35	106458	0.22	290894	0.6	84028	0.17	1150	2633	88186	0.18	352832	0.72	50538	0.1	11099	0.02	0	0	NaN	1	P540_Male_Striatum_TSO_plat53.CTCAGAAG	Striatum	Striatum	P540_Male_240116Mouse1_Striatum_EXP240410_TSO_RNA_plat53	240605	CNU-LGE GABA	STR D2 Gaba	Inh	Neuron
P540_Male_240116Mouse1_Striatum_EXP240410_TSO_RNA_plat53.CTCGAACA	P540_Male_Striatum_TSO_RNA_plat53	mm10	1496108	1491234	0.01	0.16	943554	0.63	909728	0.61	879594	0.93	0.01	167.51	149830	0.17	547142	0.64	159310	0.19	1601	3724	112026	0.13	674614	0.77	92574	0.11	22332	0.03	0	0	NaN	1	P540_Male_Striatum_TSO_plat53.CTCGAACA	Striatum	Striatum	P540_Male_240116Mouse1_Striatum_EXP240410_TSO_RNA_plat53	240605	CNU-LGE GABA	STR D2 Gaba	Inh	Neuron
P540_Male_240116Mouse1_Striatum_EXP240410_TSO_RNA_plat53.CTCGACTT	P540_Male_Striatum_TSO_RNA_plat53	mm10	1157372	1153252	0.01	0.16	728710	0.63	702908	0.61	689160	0.95	0.01	167.36	110966	0.16	438854	0.65	124470	0.18	1109	3110	86112	0.13	525838	0.76	77090	0.11	16706	0.02	0	0	NaN	1	P540_Male_Striatum_TSO_plat53.CTCGACTT	Striatum	Striatum	P540_Male_240116Mouse1_Striatum_EXP240410_TSO_RNA_plat53	240605	CNU-LGE GABA	STR D2 Gaba	Inh	Neuron
P540_Male_240116Mouse1_Striatum_EXP240410_TSO_RNA_plat53.CTGTACCA	P540_Male_Striatum_TSO_RNA_plat53	mm10	1039940	1036526	0.01	0.16	643122	0.62	622216	0.6	604914	0.94	0	165.54	106696	0.18	347678	0.59	138316	0.23	1286	3181	85290	0.14	436090	0.72	83060	0.14	12759	0.02	0	0	NaN	1	P540_Male_Striatum_TSO_plat53.CTGTACCA	Striatum	Striatum	P540_Male_240116Mouse1_Striatum_EXP240410_TSO_RNA_plat53	240605	CNU-LGE GABA	STR D2 Gaba	Inh	Neuron
P540_Male_240116Mouse1_Striatum_EXP240410_TSO_RNA_plat53.CTTACAGC	P540_Male_Striatum_TSO_RNA_plat53	mm10	801308	798216	0.01	0.16	454456	0.57	437160	0.55	428114	0.94	0	166.36	67918	0.16	270376	0.65	79818	0.19	850	2531	52340	0.12	326162	0.76	49466	0.12	9327	0.02	0	0	NaN	1	P540_Male_Striatum_TSO_plat53.CTTACAGC	Striatum	Striatum	P540_Male_240116Mouse1_Striatum_EXP240410_TSO_RNA_plat53	240605	CNU-LGE GABA	STR D2 Gaba	Inh	Neuron
P540_Male_240116Mouse1_Striatum_EXP240410_TSO_RNA_plat53.CTTAGGAC	P540_Male_Striatum_TSO_RNA_plat53	mm10	725996	723728	0.01	0.16	405798	0.56	391042	0.54	379240	0.93	0	164.56	69998	0.19	233974	0.63	66292	0.18	923	2536	54072	0.14	287688	0.76	37192	0.1	10268	0.03	0	0	NaN	1	P540_Male_Striatum_TSO_plat53.CTTAGGAC	Striatum	Striatum	P540_Male_240116Mouse1_Striatum_EXP240410_TSO_RNA_plat53	240605	CNU-LGE GABA	STR D1 Sema5a Gaba	Inh	Neuron
P540_Male_240116Mouse1_Striatum_EXP240410_TSO_RNA_plat53.CTTCACTG	P540_Male_Striatum_TSO_RNA_plat53	mm10	2164426	2158082	0.01	0.16	1357344	0.63	1309086	0.61	1266106	0.93	0.01	165.62	221892	0.18	678496	0.55	343550	0.28	2308	5385	171132	0.14	880686	0.7	213788	0.17	31820	0.03	0	0	NaN	1	P540_Male_Striatum_TSO_plat53.CTTCACTG	Striatum	Striatum	P540_Male_240116Mouse1_Striatum_EXP240410_TSO_RNA_plat53	240605	CNU-LGE GABA	STR D1 Gaba	Inh	Neuron
P540_Male_240116Mouse1_Striatum_EXP240410_TSO_RNA_plat53.CTTCGGTT	P540_Male_Striatum_TSO_RNA_plat53	mm10	201780	201304	0.01	0.16	95576	0.47	90728	0.45	84174	0.88	0	162.97	10796	0.13	49748	0.6	22794	0.27	251	972	8208	0.1	59976	0.71	15986	0.19	1603	0.02	0	0	NaN	1	P540_Male_Striatum_TSO_plat53.CTTCGGTT	Striatum	Striatum	P540_Male_240116Mouse1_Striatum_EXP240410_TSO_RNA_plat53	240605	CNU-LGE GABA	STR D2 Gaba	Inh	Neuron
P540_Male_240116Mouse1_Striatum_EXP240410_TSO_RNA_plat53.CTTGCTAG	P540_Male_Striatum_TSO_RNA_plat53	mm10	969366	966162	0.01	0.16	571072	0.59	550534	0.57	537554	0.94	0.01	167.48	99718	0.19	331424	0.63	93132	0.18	1177	3147	77492	0.14	405622	0.76	54160	0.1	13704	0.03	0	0	NaN	1	P540_Male_Striatum_TSO_plat53.CTTGCTAG	Striatum	Striatum	P540_Male_240116Mouse1_Striatum_EXP240410_TSO_RNA_plat53	240605	CNU-HYa GABA	ACB-BST-FS D1 Gaba	Inh	Neuron
P540_Male_240116Mouse1_Striatum_EXP240410_TSO_RNA_plat53.GAACGAAG	P540_Male_Striatum_TSO_RNA_plat53	mm10	1123592	1119980	0.01	0.16	744370	0.66	720670	0.64	702810	0.94	0.01	166.39	98678	0.14	467596	0.68	117060	0.17	1061	2893	76460	0.11	571018	0.81	54826	0.08	15069	0.02	0	0	NaN	1	P540_Male_Striatum_TSO_plat53.GAACGAAG	Striatum	Striatum	P540_Male_240116Mouse1_Striatum_EXP240410_TSO_RNA_plat53	240605	CNU-LGE GABA	STR D2 Gaba	Inh	Neuron
P540_Male_240116Mouse1_Striatum_EXP240410_TSO_RNA_plat53.GAACGGTT	P540_Male_Striatum_TSO_RNA_plat53	mm10	349838	348930	0.01	0.16	129298	0.37	123362	0.35	119726	0.93	0	160.33	17132	0.15	73688	0.63	26136	0.22	329	1453	12190	0.1	90598	0.76	16938	0.14	3316	0.03	0	0	NaN	1	P540_Male_Striatum_TSO_plat53.GAACGGTT	Striatum	Striatum	P540_Male_240116Mouse1_Striatum_EXP240410_TSO_RNA_plat53	240605	CNU-LGE GABA	STR D2 Gaba	Inh	Neuron
P540_Male_240116Mouse1_Striatum_EXP240410_TSO_RNA_plat53.GAATCACC	P540_Male_Striatum_TSO_RNA_plat53	mm10	1810148	1803602	0.01	0.16	1208768	0.67	1166872	0.65	1129002	0.93	0.01	167.26	233312	0.21	667534	0.61	201188	0.18	2055	4176	186134	0.16	818804	0.73	123544	0.11	28932	0.03	0	0	NaN	1	P540_Male_Striatum_TSO_plat53.GAATCACC	Striatum	Striatum	P540_Male_240116Mouse1_Striatum_EXP240410_TSO_RNA_plat53	240605	CNU-LGE GABA	STR D2 Gaba	Inh	Neuron
P540_Male_240116Mouse1_Striatum_EXP240410_TSO_RNA_plat53.GAATCCGT	P540_Male_Striatum_TSO_RNA_plat53	mm10	1067632	1064240	0.01	0.16	653922	0.61	631196	0.59	612388	0.94	0.01	166.82	119740	0.2	366746	0.62	109616	0.18	1324	3210	97304	0.16	452296	0.74	62730	0.1	14195	0.02	0	0	NaN	1	P540_Male_Striatum_TSO_plat53.GAATCCGT	Striatum	Striatum	P540_Male_240116Mouse1_Striatum_EXP240410_TSO_RNA_plat53	240605	CNU-LGE GABA	STR D1 Sema5a Gaba	Inh	Neuron
P540_Male_240116Mouse1_Striatum_EXP240410_TSO_RNA_plat53.GACGAACT	P540_Male_Striatum_TSO_RNA_plat53	mm10	508248	506298	0.01	0.17	265626	0.52	257418	0.51	249998	0.94	0	162.48	31390	0.13	169026	0.69	44558	0.18	484	1716	24208	0.1	202902	0.81	22836	0.09	4464	0.02	0	0	NaN	1	P540_Male_Striatum_TSO_plat53.GACGAACT	Striatum	Striatum	P540_Male_240116Mouse1_Striatum_EXP240410_TSO_RNA_plat53	240605	CNU-LGE GABA	STR D1 Sema5a Gaba	Inh	Neuron
P540_Male_240116Mouse1_Striatum_EXP240410_TSO_RNA_plat53.GACGTCAT	P540_Male_Striatum_TSO_RNA_plat53	mm10	294866	293834	0.01	0.17	79440	0.27	75794	0.26	73150	0.92	0	163.46	14178	0.2	38620	0.54	19110	0.27	263	1015	12010	0.16	49064	0.67	12030	0.16	1830	0.03	0	0	NaN	1	P540_Male_Striatum_TSO_plat53.GACGTCAT	Striatum	Striatum	P540_Male_240116Mouse1_Striatum_EXP240410_TSO_RNA_plat53	240605	OPC-Oligo	Oligo NN	Non	Non_neuron
P540_Male_240116Mouse1_Striatum_EXP240410_TSO_RNA_plat53.GAGAGTAC	P540_Male_Striatum_TSO_RNA_plat53	mm10	633278	630628	0.01	0.16	351746	0.56	338088	0.54	327666	0.93	0	167.09	67238	0.21	201822	0.63	49674	0.16	882	2217	55408	0.17	245958	0.75	26192	0.08	8268	0.03	0	0	NaN	1	P540_Male_Striatum_TSO_plat53.GAGAGTAC	Striatum	Striatum	P540_Male_240116Mouse1_Striatum_EXP240410_TSO_RNA_plat53	240605	CNU-LGE GABA	STR D2 Gaba	Inh	Neuron
P540_Male_240116Mouse1_Striatum_EXP240410_TSO_RNA_plat53.GATAGCCA	P540_Male_Striatum_TSO_RNA_plat53	mm10	138898	138506	0.01	0.17	71860	0.52	69226	0.5	63484	0.88	0	163.21	11178	0.18	39438	0.64	11160	0.18	197	746	8698	0.14	47086	0.74	7700	0.12	1293	0.02	0	0	NaN	1	P540_Male_Striatum_TSO_plat53.GATAGCCA	Striatum	Striatum	P540_Male_240116Mouse1_Striatum_EXP240410_TSO_RNA_plat53	240605	CNU-LGE GABA	STR D2 Gaba	Inh	Neuron
P540_Male_240116Mouse1_Striatum_EXP240410_TSO_RNA_plat53.GATCTTGC	P540_Male_Striatum_TSO_RNA_plat53	mm10	739752	737628	0.01	0.16	420952	0.57	406612	0.55	393996	0.94	0	163.44	72534	0.19	226428	0.59	83934	0.22	893	2624	56432	0.14	287234	0.73	50306	0.13	10098	0.03	0	0	NaN	1	P540_Male_Striatum_TSO_plat53.GATCTTGC	Striatum	Striatum	P540_Male_240116Mouse1_Striatum_EXP240410_TSO_RNA_plat53	240605	CNU-LGE GABA	STR D2 Gaba	Inh	Neuron
P540_Male_240116Mouse1_Striatum_EXP240410_TSO_RNA_plat53.GCAATTCC	P540_Male_Striatum_TSO_RNA_plat53	mm10	1100984	1097472	0.01	0.16	659424	0.6	637328	0.58	627386	0.95	0.01	165.46	103426	0.17	390278	0.63	122068	0.2	1146	3111	78072	0.12	477166	0.76	71836	0.11	16249	0.03	0	0	NaN	1	P540_Male_Striatum_TSO_plat53.GCAATTCC	Striatum	Striatum	P540_Male_240116Mouse1_Striatum_EXP240410_TSO_RNA_plat53	240605	CNU-LGE GABA	STR D2 Gaba	Inh	Neuron
P540_Male_240116Mouse1_Striatum_EXP240410_TSO_RNA_plat53.GCCTTAAC	P540_Male_Striatum_TSO_RNA_plat53	mm10	1001470	998082	0.01	0.16	611116	0.61	588652	0.59	571122	0.93	0.01	165.23	99682	0.18	353772	0.64	100522	0.18	1151	2867	75350	0.13	441678	0.77	53690	0.09	14590	0.03	0	0	NaN	1	P540_Male_Striatum_TSO_plat53.GCCTTAAC	Striatum	Striatum	P540_Male_240116Mouse1_Striatum_EXP240410_TSO_RNA_plat53	240605	CNU-LGE GABA	STR D2 Gaba	Inh	Neuron
P540_Male_240116Mouse1_Striatum_EXP240410_TSO_RNA_plat53.GCGTTAGA	P540_Male_Striatum_TSO_RNA_plat53	mm10	399734	398344	0.01	0.16	133206	0.33	127270	0.32	123144	0.92	0	165.51	20854	0.17	68994	0.57	30996	0.26	351	1434	16334	0.13	86830	0.71	19956	0.16	2850	0.02	0	0	NaN	1	P540_Male_Striatum_TSO_plat53.GCGTTAGA	Striatum	Striatum	P540_Male_240116Mouse1_Striatum_EXP240410_TSO_RNA_plat53	240605	OPC-Oligo	Oligo NN	Non	Non_neuron
P540_Male_240116Mouse1_Striatum_EXP240410_TSO_RNA_plat53.GGAAGAGA	P540_Male_Striatum_TSO_RNA_plat53	mm10	1181892	1178384	0.01	0.16	711882	0.6	691986	0.59	681624	0.96	0.01	169.98	112616	0.17	459680	0.69	93030	0.14	1189	3008	87234	0.13	540644	0.79	53170	0.08	15826	0.02	0	0	NaN	1	P540_Male_Striatum_TSO_plat53.GGAAGAGA	Striatum	Striatum	P540_Male_240116Mouse1_Striatum_EXP240410_TSO_RNA_plat53	240605	CNU-LGE GABA	STR D2 Gaba	Inh	Neuron
P540_Male_240116Mouse1_Striatum_EXP240410_TSO_RNA_plat53.GGAATGTC	P540_Male_Striatum_TSO_RNA_plat53	mm10	1521048	1515212	0.01	0.16	1029246	0.68	997870	0.66	954912	0.93	0.01	169.72	203214	0.22	573378	0.62	152540	0.16	1765	3817	156604	0.16	707296	0.74	89550	0.09	26763	0.03	0	0	NaN	1	P540_Male_Striatum_TSO_plat53.GGAATGTC	Striatum	Striatum	P540_Male_240116Mouse1_Striatum_EXP240410_TSO_RNA_plat53	240605	CNU-LGE GABA	STR D2 Gaba	Inh	Neuron
P540_Male_240116Mouse1_Striatum_EXP240410_TSO_RNA_plat53.GGACATCA	P540_Male_Striatum_TSO_RNA_plat53	mm10	1989384	1980656	0.01	0.16	1375738	0.69	1330332	0.67	1274312	0.93	0.01	170.12	308404	0.25	734102	0.59	200782	0.16	2212	4355	247526	0.19	904030	0.71	121000	0.1	37035	0.03	0	0	NaN	1	P540_Male_Striatum_TSO_plat53.GGACATCA	Striatum	Striatum	P540_Male_240116Mouse1_Striatum_EXP240410_TSO_RNA_plat53	240605	CNU-LGE GABA	STR D2 Gaba	Inh	Neuron
P540_Male_240116Mouse1_Striatum_EXP240410_TSO_RNA_plat53.GGAGGAAT	P540_Male_Striatum_TSO_RNA_plat53	mm10	988984	985884	0.01	0.16	533904	0.54	519088	0.53	504946	0.95	0	169.9	89316	0.18	334320	0.68	69310	0.14	1022	2623	69338	0.14	395232	0.78	40350	0.08	11880	0.02	0	0	NaN	1	P540_Male_Striatum_TSO_plat53.GGAGGAAT	Striatum	Striatum	P540_Male_240116Mouse1_Striatum_EXP240410_TSO_RNA_plat53	240605	CNU-LGE GABA	STR D2 Gaba	Inh	Neuron
P540_Male_240116Mouse1_Striatum_EXP240410_TSO_RNA_plat53.GGCAAGTT	P540_Male_Striatum_TSO_RNA_plat53	mm10	1156626	1151898	0.01	0.15	755778	0.66	733308	0.64	719474	0.95	0	168.02	110564	0.16	486918	0.69	103774	0.15	1026	2717	87836	0.12	589284	0.82	41858	0.06	14631	0.02	0	0	NaN	1	P540_Male_Striatum_TSO_plat53.GGCAAGTT	Striatum	Striatum	P540_Male_240116Mouse1_Striatum_EXP240410_TSO_RNA_plat53	240605	CNU-LGE GABA	STR D2 Gaba	Inh	Neuron
P540_Male_240116Mouse1_Striatum_EXP240410_TSO_RNA_plat53.GGTATAGG	P540_Male_Striatum_TSO_RNA_plat53	mm10	682594	680722	0.01	0.16	367968	0.54	356830	0.52	347462	0.94	0	169.82	44160	0.13	245624	0.72	49270	0.15	619	2147	32338	0.09	290148	0.84	24966	0.07	8349	0.02	0	0	NaN	1	P540_Male_Striatum_TSO_plat53.GGTATAGG	Striatum	Striatum	P540_Male_240116Mouse1_Striatum_EXP240410_TSO_RNA_plat53	240605	CNU-LGE GABA	STR D2 Gaba	Inh	Neuron
P540_Male_240116Mouse1_Striatum_EXP240410_TSO_RNA_plat53.GGTGTACA	P540_Male_Striatum_TSO_RNA_plat53	mm10	847854	845000	0.01	0.16	605944	0.72	586636	0.69	572170	0.94	0.01	169.97	105998	0.19	384634	0.69	67516	0.12	1034	2482	83970	0.15	452578	0.79	35618	0.06	13850	0.02	0	0	NaN	1	P540_Male_Striatum_TSO_plat53.GGTGTACA	Striatum	Striatum	P540_Male_240116Mouse1_Striatum_EXP240410_TSO_RNA_plat53	240605	CNU-LGE GABA	STR D2 Gaba	Inh	Neuron
P540_Male_240116Mouse1_Striatum_EXP240410_TSO_RNA_plat53.GGTTGAAC	P540_Male_Striatum_TSO_RNA_plat53	mm10	60848	60704	0.01	0.17	24222	0.4	22886	0.38	18094	0.75	0	167.74	5410	0.32	9658	0.57	1882	0.11	129	426	4216	0.23	12738	0.71	1076	0.06	756	0.04	0	0	NaN	0	P540_Male_Striatum_TSO_plat53.GGTTGAAC	Striatum	Striatum	P540_Male_240116Mouse1_Striatum_EXP240410_TSO_RNA_plat53	240605	NA	NA	NA	NA
P540_Male_240116Mouse1_Striatum_EXP240410_TSO_RNA_plat53.GTAACCGA	P540_Male_Striatum_TSO_RNA_plat53	mm10	1103698	1099980	0.01	0.16	637496	0.58	617294	0.56	598184	0.94	0	166.51	113742	0.2	357944	0.61	111602	0.19	1299	3164	92632	0.16	439990	0.74	65136	0.11	13760	0.02	0	0	NaN	1	P540_Male_Striatum_TSO_plat53.GTAACCGA	Striatum	Striatum	P540_Male_240116Mouse1_Striatum_EXP240410_TSO_RNA_plat53	240605	CNU-LGE GABA	STR D2 Gaba	Inh	Neuron
P540_Male_240116Mouse1_Striatum_EXP240410_TSO_RNA_plat53.GTAAGGTG	P540_Male_Striatum_TSO_RNA_plat53	mm10	1027040	1023352	0.01	0.16	609518	0.6	590446	0.58	577970	0.95	0.01	169.01	110558	0.2	360638	0.64	93866	0.17	1202	2945	91682	0.16	433186	0.75	52964	0.09	12117	0.02	0	0	NaN	1	P540_Male_Striatum_TSO_plat53.GTAAGGTG	Striatum	Striatum	P540_Male_240116Mouse1_Striatum_EXP240410_TSO_RNA_plat53	240605	CNU-LGE GABA	STR D2 Gaba	Inh	Neuron
P540_Male_240116Mouse1_Striatum_EXP240410_TSO_RNA_plat53.GTACACCT	P540_Male_Striatum_TSO_RNA_plat53	mm10	562674	561194	0.01	0.16	321808	0.57	312440	0.56	305662	0.95	0	165.49	51666	0.17	188704	0.63	57062	0.19	695	2112	39464	0.13	231892	0.76	34302	0.11	7744	0.03	0	0	NaN	1	P540_Male_Striatum_TSO_plat53.GTACACCT	Striatum	Striatum	P540_Male_240116Mouse1_Striatum_EXP240410_TSO_RNA_plat53	240605	CNU-LGE GABA	STR D2 Gaba	Inh	Neuron
P540_Male_240116Mouse1_Striatum_EXP240410_TSO_RNA_plat53.GTACCACA	P540_Male_Striatum_TSO_RNA_plat53	mm10	230052	229414	0.01	0.17	74384	0.32	71160	0.31	69104	0.93	0	160.44	8364	0.12	31748	0.46	28720	0.42	174	858	6592	0.1	43286	0.63	19226	0.28	1647	0.02	0	0	NaN	1	P540_Male_Striatum_TSO_plat53.GTACCACA	Striatum	Striatum	P540_Male_240116Mouse1_Striatum_EXP240410_TSO_RNA_plat53	240605	OPC-Oligo	Oligo NN	Non	Non_neuron
P540_Male_240116Mouse1_Striatum_EXP240410_TSO_RNA_plat53.GTCAGTCA	P540_Male_Striatum_TSO_RNA_plat53	mm10	818916	816420	0.01	0.16	463856	0.57	449580	0.55	430492	0.93	0	162.96	92020	0.22	234928	0.56	90070	0.22	1110	2596	75250	0.18	298566	0.69	56250	0.13	10689	0.02	0	0	NaN	1	P540_Male_Striatum_TSO_plat53.GTCAGTCA	Striatum	Striatum	P540_Male_240116Mouse1_Striatum_EXP240410_TSO_RNA_plat53	240605	CNU-LGE GABA	STR D2 Gaba	Inh	Neuron
P540_Male_240116Mouse1_Striatum_EXP240410_TSO_RNA_plat53.GTCATCGT	P540_Male_Striatum_TSO_RNA_plat53	mm10	268690	268022	0.01	0.16	192348	0.72	186194	0.69	180092	0.94	0	166.64	26356	0.15	110204	0.63	39404	0.22	397	1239	21020	0.12	143488	0.8	15516	0.09	4270	0.02	0	0	NaN	1	P540_Male_Striatum_TSO_plat53.GTCATCGT	Striatum	Striatum	P540_Male_240116Mouse1_Striatum_EXP240410_TSO_RNA_plat53	240605	CNU-LGE GABA	STR D2 Gaba	Inh	Neuron
P540_Male_240116Mouse1_Striatum_EXP240410_TSO_RNA_plat53.GTCCTAAG	P540_Male_Striatum_TSO_RNA_plat53	mm10	1089648	1085484	0.01	0.16	621078	0.57	600028	0.55	578952	0.93	0.01	165.24	108054	0.19	346672	0.61	112090	0.2	1250	3161	86108	0.15	424444	0.73	68324	0.12	12993	0.02	0	0	NaN	1	P540_Male_Striatum_TSO_plat53.GTCCTAAG	Striatum	Striatum	P540_Male_240116Mouse1_Striatum_EXP240410_TSO_RNA_plat53	240605	CNU-LGE GABA	STR D2 Gaba	Inh	Neuron
P540_Male_240116Mouse1_Striatum_EXP240410_TSO_RNA_plat53.GTCCTTGA	P540_Male_Striatum_TSO_RNA_plat53	mm10	1163068	1159052	0.01	0.16	725542	0.63	701374	0.61	684438	0.94	0.01	164.7	113892	0.17	436588	0.65	116258	0.17	1227	3096	88296	0.13	533332	0.78	62736	0.09	15533	0.02	0	0	NaN	1	P540_Male_Striatum_TSO_plat53.GTCCTTGA	Striatum	Striatum	P540_Male_240116Mouse1_Striatum_EXP240410_TSO_RNA_plat53	240605	CNU-LGE GABA	STR D2 Gaba	Inh	Neuron
P540_Male_240116Mouse1_Striatum_EXP240410_TSO_RNA_plat53.GTCGATTG	P540_Male_Striatum_TSO_RNA_plat53	mm10	681316	679442	0.01	0.14	367008	0.54	356388	0.52	345652	0.94	0	170.94	65760	0.19	216138	0.64	55482	0.16	963	2393	53242	0.15	261108	0.76	31182	0.09	8367	0.02	0	0	NaN	1	P540_Male_Striatum_TSO_plat53.GTCGATTG	Striatum	Striatum	P540_Male_240116Mouse1_Striatum_EXP240410_TSO_RNA_plat53	240605	CNU-LGE GABA	STR D2 Gaba	Inh	Neuron
P540_Male_240116Mouse1_Striatum_EXP240410_TSO_RNA_plat53.GTCGTTAC	P540_Male_Striatum_TSO_RNA_plat53	mm10	950662	948874	0.01	0.15	225320	0.24	211058	0.22	193064	0.86	0	160.77	19166	0.1	67000	0.35	103600	0.55	701	3054	12574	0.07	110692	0.57	69788	0.36	5075	0.03	0	0	NaN	0	P540_Male_Striatum_TSO_plat53.GTCGTTAC	Striatum	Striatum	P540_Male_240116Mouse1_Striatum_EXP240410_TSO_RNA_plat53	240605	NA	NA	NA	NA
P540_Male_240116Mouse1_Striatum_EXP240410_TSO_RNA_plat53.TACCTGCA	P540_Male_Striatum_TSO_RNA_plat53	mm10	1073012	1069380	0.01	0.16	652424	0.61	629458	0.59	617220	0.95	0	166.59	97482	0.16	390424	0.65	115024	0.19	1222	3047	76028	0.12	473044	0.77	67792	0.11	14050	0.02	0	0	NaN	1	P540_Male_Striatum_TSO_plat53.TACCTGCA	Striatum	Striatum	P540_Male_240116Mouse1_Striatum_EXP240410_TSO_RNA_plat53	240605	CNU-LGE GABA	STR D2 Gaba	Inh	Neuron
P540_Male_240116Mouse1_Striatum_EXP240410_TSO_RNA_plat53.TACGGTCT	P540_Male_Striatum_TSO_RNA_plat53	mm10	958132	954928	0.01	0.16	609458	0.64	591072	0.62	574962	0.94	0	166.65	103926	0.18	373060	0.66	86612	0.15	1131	2910	81268	0.14	444718	0.77	48816	0.08	14933	0.03	0	0	NaN	1	P540_Male_Striatum_TSO_plat53.TACGGTCT	Striatum	Striatum	P540_Male_240116Mouse1_Striatum_EXP240410_TSO_RNA_plat53	240605	CNU-LGE GABA	STR D2 Gaba	Inh	Neuron
P540_Male_240116Mouse1_Striatum_EXP240410_TSO_RNA_plat53.TACTCCAG	P540_Male_Striatum_TSO_RNA_plat53	mm10	858106	854968	0.01	0.16	498886	0.58	481336	0.56	469432	0.94	0	163.74	65180	0.14	281868	0.62	109240	0.24	1027	2964	49960	0.11	351554	0.75	67670	0.14	10183	0.02	0	0	NaN	1	P540_Male_Striatum_TSO_plat53.TACTCCAG	Striatum	Striatum	P540_Male_240116Mouse1_Striatum_EXP240410_TSO_RNA_plat53	240605	CNU-LGE GABA	STR D2 Gaba	Inh	Neuron
P540_Male_240116Mouse1_Striatum_EXP240410_TSO_RNA_plat53.TAGGAGCT	P540_Male_Striatum_TSO_RNA_plat53	mm10	791908	789484	0.01	0.16	460046	0.58	445470	0.56	437812	0.95	0	165.86	66042	0.16	284000	0.67	75956	0.18	894	2575	49640	0.11	349274	0.8	38698	0.09	10210	0.02	0	0	NaN	1	P540_Male_Striatum_TSO_plat53.TAGGAGCT	Striatum	Striatum	P540_Male_240116Mouse1_Striatum_EXP240410_TSO_RNA_plat53	240605	CNU-LGE GABA	STR D2 Gaba	Inh	Neuron
P540_Male_240116Mouse1_Striatum_EXP240410_TSO_RNA_plat53.TATGGCAC	P540_Male_Striatum_TSO_RNA_plat53	mm10	957716	954676	0.01	0.16	585570	0.61	566584	0.59	550774	0.94	0	166.81	95108	0.18	360358	0.67	83360	0.15	1174	2910	73758	0.13	430600	0.78	46360	0.08	13082	0.02	0	0	NaN	1	P540_Male_Striatum_TSO_plat53.TATGGCAC	Striatum	Striatum	P540_Male_240116Mouse1_Striatum_EXP240410_TSO_RNA_plat53	240605	CNU-LGE GABA	STR D2 Gaba	Inh	Neuron
P540_Male_240116Mouse1_Striatum_EXP240410_TSO_RNA_plat53.TCATCTCC	P540_Male_Striatum_TSO_RNA_plat53	mm10	764072	761258	0.01	0.16	483588	0.64	469300	0.62	453356	0.94	0	166.5	83184	0.19	283278	0.64	76276	0.17	1021	2474	65252	0.14	341562	0.75	46512	0.1	11491	0.03	0	0	NaN	1	P540_Male_Striatum_TSO_plat53.TCATCTCC	Striatum	Striatum	P540_Male_240116Mouse1_Striatum_EXP240410_TSO_RNA_plat53	240605	CNU-LGE GABA	STR D2 Gaba	Inh	Neuron
P540_Male_240116Mouse1_Striatum_EXP240410_TSO_RNA_plat53.TCCACGTT	P540_Male_Striatum_TSO_RNA_plat53	mm10	1245954	1242130	0.01	0.16	803182	0.65	771274	0.62	752556	0.94	0.01	164.06	110850	0.15	434356	0.59	194296	0.26	1382	3661	87556	0.12	554554	0.74	110190	0.15	15346	0.02	0	0	NaN	1	P540_Male_Striatum_TSO_plat53.TCCACGTT	Striatum	Striatum	P540_Male_240116Mouse1_Striatum_EXP240410_TSO_RNA_plat53	240605	CNU-LGE GABA	STR D2 Gaba	Inh	Neuron
P540_Male_240116Mouse1_Striatum_EXP240410_TSO_RNA_plat53.TCCATTGC	P540_Male_Striatum_TSO_RNA_plat53	mm10	542886	541054	0.01	0.16	276676	0.51	267034	0.49	260232	0.94	0	165.1	44744	0.18	150790	0.59	58760	0.23	663	2085	35192	0.14	188342	0.72	36588	0.14	5772	0.02	0	0	NaN	1	P540_Male_Striatum_TSO_plat53.TCCATTGC	Striatum	Striatum	P540_Male_240116Mouse1_Striatum_EXP240410_TSO_RNA_plat53	240605	CNU-LGE GABA	STR D2 Gaba	Inh	Neuron
P540_Male_240116Mouse1_Striatum_EXP240410_TSO_RNA_plat53.TCCTCATG	P540_Male_Striatum_TSO_RNA_plat53	mm10	1393176	1388566	0.01	0.16	895150	0.64	865344	0.62	842742	0.94	0.01	166.22	151086	0.18	491264	0.6	181394	0.22	1660	3838	117076	0.14	623000	0.74	101618	0.12	20778	0.02	0	0	NaN	1	P540_Male_Striatum_TSO_plat53.TCCTCATG	Striatum	Striatum	P540_Male_240116Mouse1_Striatum_EXP240410_TSO_RNA_plat53	240605	CNU-LGE GABA	STR D2 Gaba	Inh	Neuron
P540_Male_240116Mouse1_Striatum_EXP240410_TSO_RNA_plat53.TCGGATTC	P540_Male_Striatum_TSO_RNA_plat53	mm10	1312634	1308076	0.01	0.16	807464	0.62	783426	0.6	769792	0.95	0.01	164.45	109298	0.15	482892	0.64	159292	0.21	1279	3556	84468	0.11	593612	0.77	91336	0.12	17479	0.02	0	0	NaN	1	P540_Male_Striatum_TSO_plat53.TCGGATTC	Striatum	Striatum	P540_Male_240116Mouse1_Striatum_EXP240410_TSO_RNA_plat53	240605	CNU-LGE GABA	STR D2 Gaba	Inh	Neuron
P540_Male_240116Mouse1_Striatum_EXP240410_TSO_RNA_plat53.TCGTCTGA	P540_Male_Striatum_TSO_RNA_plat53	mm10	683406	680702	0.01	0.16	493068	0.72	476804	0.7	463720	0.94	0	167.15	96734	0.21	277018	0.61	76866	0.17	954	2203	78116	0.17	345988	0.75	39178	0.08	11070	0.02	0	0	NaN	1	P540_Male_Striatum_TSO_plat53.TCGTCTGA	Striatum	Striatum	P540_Male_240116Mouse1_Striatum_EXP240410_TSO_RNA_plat53	240605	CNU-LGE GABA	STR D2 Gaba	Inh	Neuron
P540_Male_240116Mouse1_Striatum_EXP240410_TSO_RNA_plat53.TCTACGCA	P540_Male_Striatum_TSO_RNA_plat53	mm10	1198146	1194252	0.01	0.16	748706	0.63	722304	0.6	696600	0.93	0.01	166.51	146270	0.21	387744	0.57	148326	0.22	1494	3395	114562	0.16	485786	0.7	95664	0.14	19840	0.03	0	0	NaN	1	P540_Male_Striatum_TSO_plat53.TCTACGCA	Striatum	Striatum	P540_Male_240116Mouse1_Striatum_EXP240410_TSO_RNA_plat53	240605	CNU-LGE GABA	STR D2 Gaba	Inh	Neuron
P540_Male_240116Mouse1_Striatum_EXP240410_TSO_RNA_plat53.TCTAGGAG	P540_Male_Striatum_TSO_RNA_plat53	mm10	725958	723454	0.01	0.16	407934	0.56	395792	0.55	387648	0.95	0.01	166.37	66522	0.17	249812	0.66	64056	0.17	799	2377	54388	0.14	296870	0.77	36238	0.09	7747	0.02	0	0	NaN	1	P540_Male_Striatum_TSO_plat53.TCTAGGAG	Striatum	Striatum	P540_Male_240116Mouse1_Striatum_EXP240410_TSO_RNA_plat53	240605	CNU-LGE GABA	STR D2 Gaba	Inh	Neuron
P540_Male_240116Mouse1_Striatum_EXP240410_TSO_RNA_plat53.TGCGTAAC	P540_Male_Striatum_TSO_RNA_plat53	mm10	892480	889080	0.01	0.16	534544	0.6	518098	0.58	505580	0.95	0	166.95	80300	0.16	322914	0.66	87214	0.18	990	2683	61706	0.12	393746	0.78	49900	0.1	11541	0.02	0	0	NaN	1	P540_Male_Striatum_TSO_plat53.TGCGTAAC	Striatum	Striatum	P540_Male_240116Mouse1_Striatum_EXP240410_TSO_RNA_plat53	240605	CTX-MGE GABA	Pvalb Gaba	Inh	Neuron
P540_Male_240116Mouse1_Striatum_EXP240410_TSO_RNA_plat53.TGGAAGCA	P540_Male_Striatum_TSO_RNA_plat53	mm10	766670	763582	0.01	0.16	436008	0.57	419634	0.55	409502	0.94	0	167.42	72080	0.18	253262	0.63	76088	0.19	827	2435	56568	0.14	308976	0.76	43690	0.11	10406	0.03	0	0	NaN	1	P540_Male_Striatum_TSO_plat53.TGGAAGCA	Striatum	Striatum	P540_Male_240116Mouse1_Striatum_EXP240410_TSO_RNA_plat53	240605	CNU-LGE GABA	STR D2 Gaba	Inh	Neuron
P540_Male_240116Mouse1_Striatum_EXP240410_TSO_RNA_plat53.TGGTGAAG	P540_Male_Striatum_TSO_RNA_plat53	mm10	510518	508410	0.01	0.16	233320	0.46	224378	0.44	209744	0.9	0	171.96	57302	0.28	104888	0.51	43730	0.21	713	1922	42826	0.2	138514	0.66	27936	0.13	8285	0.04	0	0	NaN	1	P540_Male_Striatum_TSO_plat53.TGGTGAAG	Striatum	Striatum	P540_Male_240116Mouse1_Striatum_EXP240410_TSO_RNA_plat53	240605	OPC-Oligo	Oligo NN	Non	Non_neuron
P540_Male_240116Mouse1_Striatum_EXP240410_TSO_RNA_plat53.TTACCGAC	P540_Male_Striatum_TSO_RNA_plat53	mm10	875254	872718	0.01	0.17	666774	0.76	648882	0.74	620014	0.93	0.01	163.89	112542	0.19	343512	0.57	149624	0.25	1132	2506	89780	0.14	468086	0.76	61828	0.1	14491	0.02	0	0	NaN	1	P540_Male_Striatum_TSO_plat53.TTACCGAC	Striatum	Striatum	P540_Male_240116Mouse1_Striatum_EXP240410_TSO_RNA_plat53	240605	CNU-LGE GABA	STR D2 Gaba	Inh	Neuron
P540_Male_240116Mouse1_Striatum_EXP240410_TSO_RNA_plat53.TTACGTGC	P540_Male_Striatum_TSO_RNA_plat53	mm10	217988	217296	0.01	0.17	137244	0.63	132238	0.61	123668	0.9	0	162.67	25730	0.21	69114	0.57	26668	0.22	410	1125	20454	0.17	94266	0.76	8944	0.07	3750	0.03	0	0	NaN	1	P540_Male_Striatum_TSO_plat53.TTACGTGC	Striatum	Striatum	P540_Male_240116Mouse1_Striatum_EXP240410_TSO_RNA_plat53	240605	CNU-LGE GABA	STR D2 Gaba	Inh	Neuron
P540_Male_240116Mouse1_Striatum_EXP240410_TSO_RNA_plat53.TTCCAGGT	P540_Male_Striatum_TSO_RNA_plat53	mm10	775148	772746	0.01	0.16	480560	0.62	464320	0.6	445336	0.93	0	165.07	93908	0.22	263434	0.61	77722	0.18	1063	2525	75876	0.17	320934	0.72	48294	0.11	11489	0.03	0	0	NaN	1	P540_Male_Striatum_TSO_plat53.TTCCAGGT	Striatum	Striatum	P540_Male_240116Mouse1_Striatum_EXP240410_TSO_RNA_plat53	240605	CNU-LGE GABA	STR D2 Gaba	Inh	Neuron
P540_Male_240116Mouse1_Striatum_EXP240410_TSO_RNA_plat53.TTGCGAGA	P540_Male_Striatum_TSO_RNA_plat53	mm10	959580	955994	0.01	0.16	559444	0.59	542764	0.57	533342	0.95	0	165.17	80104	0.15	343162	0.66	98070	0.19	1008	2850	61542	0.12	419680	0.79	52112	0.1	11272	0.02	0	0	NaN	1	P540_Male_Striatum_TSO_plat53.TTGCGAGA	Striatum	Striatum	P540_Male_240116Mouse1_Striatum_EXP240410_TSO_RNA_plat53	240605	CNU-LGE GABA	STR D2 Gaba	Inh	Neuron
P540_Male_240116Mouse1_Striatum_EXP240410_TSO_RNA_plat54.AACCAGAG	P540_Male_Striatum_TSO_RNA_plat54	mm10	669906	668184	0.01	0.15	434676	0.65	421306	0.63	409836	0.94	0	172.48	71592	0.18	248508	0.62	80728	0.2	1074	2606	57348	0.14	313706	0.77	38188	0.09	9040	0.02	0	0	NaN	1	P540_Male_Striatum_TSO_plat54.AACCAGAG	Striatum	Striatum	P540_Male_240116Mouse1_Striatum_EXP240410_TSO_RNA_plat54	240605	CNU-LGE GABA	STR D2 Gaba	Inh	Neuron
P540_Male_240116Mouse1_Striatum_EXP240410_TSO_RNA_plat54.AAGACACC	P540_Male_Striatum_TSO_RNA_plat54	mm10	692568	690450	0.01	0.15	479828	0.7	465284	0.67	459222	0.96	0.01	170.27	57654	0.13	303118	0.67	88460	0.2	841	2519	44294	0.1	379912	0.83	34954	0.08	8856	0.02	0	0	NaN	1	P540_Male_Striatum_TSO_plat54.AAGACACC	Striatum	Striatum	P540_Male_240116Mouse1_Striatum_EXP240410_TSO_RNA_plat54	240605	CNU-LGE GABA	STR D2 Gaba	Inh	Neuron
P540_Male_240116Mouse1_Striatum_EXP240410_TSO_RNA_plat54.AAGACCGT	P540_Male_Striatum_TSO_RNA_plat54	mm10	230228	229608	0.01	0.16	128244	0.56	123528	0.54	118242	0.92	0	166.68	25310	0.22	64384	0.55	26320	0.23	525	1447	20736	0.18	81652	0.69	15816	0.13	2587	0.02	0	0	NaN	1	P540_Male_Striatum_TSO_plat54.AAGACCGT	Striatum	Striatum	P540_Male_240116Mouse1_Striatum_EXP240410_TSO_RNA_plat54	240605	CNU-LGE GABA	STR D2 Gaba	Inh	Neuron
P540_Male_240116Mouse1_Striatum_EXP240410_TSO_RNA_plat54.AGACCTTG	P540_Male_Striatum_TSO_RNA_plat54	mm10	1346286	1342094	0.01	0.15	916524	0.68	887448	0.66	863808	0.94	0.01	171.93	167624	0.2	497436	0.59	181964	0.21	2158	4199	135666	0.16	643824	0.75	83652	0.1	20991	0.02	0	0	NaN	1	P540_Male_Striatum_TSO_plat54.AGACCTTG	Striatum	Striatum	P540_Male_240116Mouse1_Striatum_EXP240410_TSO_RNA_plat54	240605	CNU-LGE GABA	STR D2 Gaba	Inh	Neuron
P540_Male_240116Mouse1_Striatum_EXP240410_TSO_RNA_plat54.AGACGCTA	P540_Male_Striatum_TSO_RNA_plat54	mm10	801098	798356	0.01	0.16	567558	0.71	552202	0.69	539150	0.95	0.01	169.79	79866	0.15	341764	0.65	104566	0.2	1148	2799	65080	0.12	431266	0.8	42498	0.08	9988	0.02	0	0	NaN	1	P540_Male_Striatum_TSO_plat54.AGACGCTA	Striatum	Striatum	P540_Male_240116Mouse1_Striatum_EXP240410_TSO_RNA_plat54	240605	CNU-LGE GABA	STR D2 Gaba	Inh	Neuron
P540_Male_240116Mouse1_Striatum_EXP240410_TSO_RNA_plat54.AGCCTATC	P540_Male_Striatum_TSO_RNA_plat54	mm10	751330	748554	0.01	0.16	512514	0.68	496466	0.66	491150	0.96	0.01	168.48	69766	0.15	307230	0.64	104144	0.22	1094	2961	53444	0.11	390246	0.79	47438	0.1	10386	0.02	0	0	NaN	1	P540_Male_Striatum_TSO_plat54.AGCCTATC	Striatum	Striatum	P540_Male_240116Mouse1_Striatum_EXP240410_TSO_RNA_plat54	240605	CNU-LGE GABA	STR D2 Gaba	Inh	Neuron
P540_Male_240116Mouse1_Striatum_EXP240410_TSO_RNA_plat54.AGCGAGAT	P540_Male_Striatum_TSO_RNA_plat54	mm10	203782	203092	0.01	0.16	85084	0.42	81582	0.4	80322	0.94	0	172.96	12704	0.16	42244	0.54	23440	0.3	251	1004	9378	0.12	58466	0.73	12416	0.15	2061	0.03	0	0	NaN	1	P540_Male_Striatum_TSO_plat54.AGCGAGAT	Striatum	Striatum	P540_Male_240116Mouse1_Striatum_EXP240410_TSO_RNA_plat54	240605	OPC-Oligo	Oligo NN	Non	Non_neuron
P540_Male_240116Mouse1_Striatum_EXP240410_TSO_RNA_plat54.AGCTAAGC	P540_Male_Striatum_TSO_RNA_plat54	mm10	1010078	1006690	0.01	0.15	724356	0.72	703780	0.7	688844	0.95	0.01	172.26	116392	0.17	423194	0.63	133872	0.2	1401	3196	92900	0.13	541476	0.79	54418	0.08	15382	0.02	0	0	NaN	1	P540_Male_Striatum_TSO_plat54.AGCTAAGC	Striatum	Striatum	P540_Male_240116Mouse1_Striatum_EXP240410_TSO_RNA_plat54	240605	CNU-LGE GABA	STR D2 Gaba	Inh	Neuron
P540_Male_240116Mouse1_Striatum_EXP240410_TSO_RNA_plat54.AGCTACCA	P540_Male_Striatum_TSO_RNA_plat54	mm10	1019482	1016546	0.01	0.15	695710	0.68	673780	0.66	659544	0.95	0.01	170.62	135222	0.21	385092	0.6	124386	0.19	1679	3404	107986	0.16	493934	0.75	57140	0.09	16177	0.02	0	0	NaN	1	P540_Male_Striatum_TSO_plat54.AGCTACCA	Striatum	Striatum	P540_Male_240116Mouse1_Striatum_EXP240410_TSO_RNA_plat54	240605	CNU-LGE GABA	STR D2 Gaba	Inh	Neuron
P540_Male_240116Mouse1_Striatum_EXP240410_TSO_RNA_plat54.AGGAACAC	P540_Male_Striatum_TSO_RNA_plat54	mm10	1292312	1288024	0.01	0.15	909776	0.71	883554	0.69	872858	0.96	0.01	170.78	132070	0.15	532072	0.62	189616	0.22	1676	3950	100166	0.11	689944	0.79	82522	0.09	19933	0.02	0	0	NaN	1	P540_Male_Striatum_TSO_plat54.AGGAACAC	Striatum	Striatum	P540_Male_240116Mouse1_Striatum_EXP240410_TSO_RNA_plat54	240605	CNU-LGE GABA	STR D2 Gaba	Inh	Neuron
P540_Male_240116Mouse1_Striatum_EXP240410_TSO_RNA_plat54.AGGATAGC	P540_Male_Striatum_TSO_RNA_plat54	mm10	1127804	1124478	0.01	0.15	767140	0.68	746438	0.66	734240	0.96	0.01	171.39	115966	0.16	449566	0.63	153362	0.21	1625	3699	92404	0.13	575620	0.78	65928	0.09	14759	0.02	0	0	NaN	1	P540_Male_Striatum_TSO_plat54.AGGATAGC	Striatum	Striatum	P540_Male_240116Mouse1_Striatum_EXP240410_TSO_RNA_plat54	240605	CNU-LGE GABA	STR D2 Gaba	Inh	Neuron
P540_Male_240116Mouse1_Striatum_EXP240410_TSO_RNA_plat54.AGTGACCT	P540_Male_Striatum_TSO_RNA_plat54	mm10	918768	915848	0.01	0.15	631044	0.69	614130	0.67	604510	0.96	0.01	170.37	95976	0.16	375720	0.64	119418	0.2	1307	3181	75874	0.13	477804	0.79	50560	0.08	13808	0.02	0	0	NaN	1	P540_Male_Striatum_TSO_plat54.AGTGACCT	Striatum	Striatum	P540_Male_240116Mouse1_Striatum_EXP240410_TSO_RNA_plat54	240605	CNU-LGE GABA	STR D2 Gaba	Inh	Neuron
P540_Male_240116Mouse1_Striatum_EXP240410_TSO_RNA_plat54.ATAACGCC	P540_Male_Striatum_TSO_RNA_plat54	mm10	988762	985454	0.01	0.15	673884	0.68	655874	0.67	648600	0.96	0.01	171.82	85590	0.14	409848	0.65	137054	0.22	1173	3192	69514	0.11	518106	0.8	60860	0.09	11787	0.02	0	0	NaN	1	P540_Male_Striatum_TSO_plat54.ATAACGCC	Striatum	Striatum	P540_Male_240116Mouse1_Striatum_EXP240410_TSO_RNA_plat54	240605	CNU-LGE GABA	STR D2 Gaba	Inh	Neuron
P540_Male_240116Mouse1_Striatum_EXP240410_TSO_RNA_plat54.ATCTGACC	P540_Male_Striatum_TSO_RNA_plat54	mm10	927626	924978	0.01	0.15	621060	0.67	602862	0.65	593310	0.96	0.01	172.23	95596	0.16	363544	0.63	121408	0.21	1316	3138	78666	0.13	456728	0.77	57536	0.1	11207	0.02	0	0	NaN	1	P540_Male_Striatum_TSO_plat54.ATCTGACC	Striatum	Striatum	P540_Male_240116Mouse1_Striatum_EXP240410_TSO_RNA_plat54	240605	CNU-LGE GABA	STR D2 Gaba	Inh	Neuron
P540_Male_240116Mouse1_Striatum_EXP240410_TSO_RNA_plat54.CAACACAG	P540_Male_Striatum_TSO_RNA_plat54	mm10	763796	761726	0.01	0.15	485576	0.64	469402	0.62	459682	0.95	0.01	172.64	78936	0.18	272664	0.6	99310	0.22	1203	2949	63372	0.14	349150	0.76	46724	0.1	10092	0.02	0	0	NaN	1	P540_Male_Striatum_TSO_plat54.CAACACAG	Striatum	Striatum	P540_Male_240116Mouse1_Striatum_EXP240410_TSO_RNA_plat54	240605	CNU-LGE GABA	STR D2 Gaba	Inh	Neuron
P540_Male_240116Mouse1_Striatum_EXP240410_TSO_RNA_plat54.CAACTCCA	P540_Male_Striatum_TSO_RNA_plat54	mm10	572990	571356	0.01	0.15	399676	0.7	386350	0.68	378116	0.95	0	171.33	72568	0.2	224238	0.61	70520	0.19	972	2327	58958	0.16	287568	0.76	31388	0.08	9270	0.02	0	0	NaN	1	P540_Male_Striatum_TSO_plat54.CAACTCCA	Striatum	Striatum	P540_Male_240116Mouse1_Striatum_EXP240410_TSO_RNA_plat54	240605	CNU-LGE GABA	STR D2 Gaba	Inh	Neuron
P540_Male_240116Mouse1_Striatum_EXP240410_TSO_RNA_plat54.CAAGGTAC	P540_Male_Striatum_TSO_RNA_plat54	mm10	1218262	1214236	0.01	0.15	830906	0.68	806574	0.66	791912	0.95	0.01	170.88	111270	0.14	485840	0.63	177200	0.23	1685	3804	85232	0.11	628388	0.79	77508	0.1	17679	0.02	0	0	NaN	1	P540_Male_Striatum_TSO_plat54.CAAGGTAC	Striatum	Striatum	P540_Male_240116Mouse1_Striatum_EXP240410_TSO_RNA_plat54	240605	CNU-LGE GABA	STR D2 Gaba	Inh	Neuron
P540_Male_240116Mouse1_Striatum_EXP240410_TSO_RNA_plat54.CAATAGCC	P540_Male_Striatum_TSO_RNA_plat54	mm10	717002	714892	0.01	0.15	473298	0.66	456974	0.64	446108	0.94	0.01	171.58	72890	0.17	265704	0.61	96630	0.22	1093	2713	56210	0.13	341628	0.77	48080	0.11	10412	0.02	0	0	NaN	1	P540_Male_Striatum_TSO_plat54.CAATAGCC	Striatum	Striatum	P540_Male_240116Mouse1_Striatum_EXP240410_TSO_RNA_plat54	240605	CNU-LGE GABA	STR D2 Gaba	Inh	Neuron
P540_Male_240116Mouse1_Striatum_EXP240410_TSO_RNA_plat54.CAATGCGA	P540_Male_Striatum_TSO_RNA_plat54	mm10	44514	44452	0.01	0.15	16840	0.38	15946	0.36	13232	0.79	0	180.41	2256	0.17	6598	0.51	4086	0.32	77	328	2032	0.15	8508	0.64	2692	0.2	156	0.01	0	0	NaN	0	P540_Male_Striatum_TSO_plat54.CAATGCGA	Striatum	Striatum	P540_Male_240116Mouse1_Striatum_EXP240410_TSO_RNA_plat54	240605	NA	NA	NA	NA
P540_Male_240116Mouse1_Striatum_EXP240410_TSO_RNA_plat54.CACAGACT	P540_Male_Striatum_TSO_RNA_plat54	mm10	955020	952370	0.01	0.15	636296	0.67	616582	0.65	607502	0.95	0.01	172.12	93204	0.16	365150	0.61	135528	0.23	1367	3466	72554	0.12	470968	0.78	63826	0.11	13034	0.02	0	0	NaN	1	P540_Male_Striatum_TSO_plat54.CACAGACT	Striatum	Striatum	P540_Male_240116Mouse1_Striatum_EXP240410_TSO_RNA_plat54	240605	CNU-LGE GABA	STR D2 Gaba	Inh	Neuron
P540_Male_240116Mouse1_Striatum_EXP240410_TSO_RNA_plat54.CACGCAAT	P540_Male_Striatum_TSO_RNA_plat54	mm10	1212584	1207330	0.01	0.15	922796	0.76	896124	0.74	874272	0.95	0.01	173.53	161222	0.19	547934	0.64	146120	0.17	1800	3654	131078	0.15	669336	0.77	73104	0.08	18628	0.02	0	0	NaN	1	P540_Male_Striatum_TSO_plat54.CACGCAAT	Striatum	Striatum	P540_Male_240116Mouse1_Striatum_EXP240410_TSO_RNA_plat54	240605	CNU-LGE GABA	STR D2 Gaba	Inh	Neuron
P540_Male_240116Mouse1_Striatum_EXP240410_TSO_RNA_plat54.CAGCATAC	P540_Male_Striatum_TSO_RNA_plat54	mm10	241486	240908	0.01	0.16	143192	0.59	138274	0.57	136650	0.95	0	168.11	23188	0.17	82740	0.62	28288	0.21	418	1340	18784	0.14	105004	0.77	12862	0.09	3288	0.02	0	0	NaN	1	P540_Male_Striatum_TSO_plat54.CAGCATAC	Striatum	Striatum	P540_Male_240116Mouse1_Striatum_EXP240410_TSO_RNA_plat54	240605	OPC-Oligo	OPC NN	Non	Non_neuron
P540_Male_240116Mouse1_Striatum_EXP240410_TSO_RNA_plat54.CAGGTTCA	P540_Male_Striatum_TSO_RNA_plat54	mm10	579472	577734	0.01	0.15	405282	0.7	394228	0.68	385366	0.95	0	171.71	75654	0.2	231090	0.61	70462	0.19	1166	2590	63042	0.16	288470	0.75	33762	0.09	7919	0.02	0	0	NaN	1	P540_Male_Striatum_TSO_plat54.CAGGTTCA	Striatum	Striatum	P540_Male_240116Mouse1_Striatum_EXP240410_TSO_RNA_plat54	240605	CNU-LGE GABA	STR D1 Sema5a Gaba	Inh	Neuron
P540_Male_240116Mouse1_Striatum_EXP240410_TSO_RNA_plat54.CAGTGCTT	P540_Male_Striatum_TSO_RNA_plat54	mm10	844852	842206	0.01	0.15	571320	0.68	553904	0.66	538866	0.94	0.01	171.38	106418	0.2	316126	0.6	106386	0.2	1470	3134	87064	0.16	399128	0.74	52200	0.1	13219	0.02	0	0	NaN	1	P540_Male_Striatum_TSO_plat54.CAGTGCTT	Striatum	Striatum	P540_Male_240116Mouse1_Striatum_EXP240410_TSO_RNA_plat54	240605	CNU-LGE GABA	STR D2 Gaba	Inh	Neuron
P540_Male_240116Mouse1_Striatum_EXP240410_TSO_RNA_plat54.CATGAGCA	P540_Male_Striatum_TSO_RNA_plat54	mm10	822474	820052	0.01	0.15	539412	0.66	521766	0.64	509626	0.94	0.01	170.34	91054	0.18	297780	0.59	112362	0.22	1257	3093	71364	0.14	384066	0.75	54064	0.11	11987	0.02	0	0	NaN	1	P540_Male_Striatum_TSO_plat54.CATGAGCA	Striatum	Striatum	P540_Male_240116Mouse1_Striatum_EXP240410_TSO_RNA_plat54	240605	CNU-LGE GABA	STR D2 Gaba	Inh	Neuron
P540_Male_240116Mouse1_Striatum_EXP240410_TSO_RNA_plat54.CCAAGGTT	P540_Male_Striatum_TSO_RNA_plat54	mm10	1082786	1078696	0.01	0.15	743442	0.69	721638	0.67	702886	0.95	0.01	172.53	137798	0.2	420048	0.61	129168	0.19	1809	3670	108878	0.16	528592	0.75	64690	0.09	18637	0.03	0	0	NaN	1	P540_Male_Striatum_TSO_plat54.CCAAGGTT	Striatum	Striatum	P540_Male_240116Mouse1_Striatum_EXP240410_TSO_RNA_plat54	240605	CNU-LGE GABA	STR D2 Gaba	Inh	Neuron
P540_Male_240116Mouse1_Striatum_EXP240410_TSO_RNA_plat54.CCACAACA	P540_Male_Striatum_TSO_RNA_plat54	mm10	60604	60472	0.01	0.15	30476	0.5	28622	0.47	28196	0.93	0	174.3	3838	0.14	10578	0.39	12548	0.47	112	407	2792	0.1	17280	0.61	8124	0.29	691	0.02	0	0	NaN	1	P540_Male_Striatum_TSO_plat54.CCACAACA	Striatum	Striatum	P540_Male_240116Mouse1_Striatum_EXP240410_TSO_RNA_plat54	240605	CNU-LGE GABA	STR D1 Gaba	Inh	Neuron
P540_Male_240116Mouse1_Striatum_EXP240410_TSO_RNA_plat54.CCAGTATC	P540_Male_Striatum_TSO_RNA_plat54	mm10	24938	24874	0.01	0.16	12042	0.48	11594	0.47	11284	0.94	0	185.38	1748	0.16	7468	0.69	1604	0.15	54	219	1414	0.13	9392	0.83	478	0.04	299	0.03	0	0	NaN	0	P540_Male_Striatum_TSO_plat54.CCAGTATC	Striatum	Striatum	P540_Male_240116Mouse1_Striatum_EXP240410_TSO_RNA_plat54	240605	NA	NA	NA	NA
P540_Male_240116Mouse1_Striatum_EXP240410_TSO_RNA_plat54.CCAGTTGA	P540_Male_Striatum_TSO_RNA_plat54	mm10	294932	294250	0.01	0.15	177718	0.6	172924	0.59	170672	0.96	0	174.82	29062	0.17	104906	0.63	32440	0.19	450	1441	21896	0.13	133454	0.78	15266	0.09	4412	0.03	0	0	NaN	1	P540_Male_Striatum_TSO_plat54.CCAGTTGA	Striatum	Striatum	P540_Male_240116Mouse1_Striatum_EXP240410_TSO_RNA_plat54	240605	OPC-Oligo	OPC NN	Non	Non_neuron
P540_Male_240116Mouse1_Striatum_EXP240410_TSO_RNA_plat54.CCGCTTAA	P540_Male_Striatum_TSO_RNA_plat54	mm10	1452676	1447938	0.01	0.15	939276	0.65	906328	0.63	883208	0.94	0.01	169.43	149238	0.17	483802	0.56	234050	0.27	2178	4957	115002	0.13	641696	0.73	125676	0.14	20911	0.02	0	0	NaN	1	P540_Male_Striatum_TSO_plat54.CCGCTTAA	Striatum	Striatum	P540_Male_240116Mouse1_Striatum_EXP240410_TSO_RNA_plat54	240605	OEC	OEC NN	Non	Non_neuron
P540_Male_240116Mouse1_Striatum_EXP240410_TSO_RNA_plat54.CCTTCCAT	P540_Male_Striatum_TSO_RNA_plat54	mm10	1351424	1348090	0.01	0.15	880682	0.65	849694	0.63	829988	0.94	0.01	169.15	128742	0.16	448926	0.55	237682	0.29	1878	4666	98042	0.12	609920	0.74	121914	0.15	20192	0.02	0	0	NaN	1	P540_Male_Striatum_TSO_plat54.CCTTCCAT	Striatum	Striatum	P540_Male_240116Mouse1_Striatum_EXP240410_TSO_RNA_plat54	240605	CNU-LGE GABA	STR D1 Gaba	Inh	Neuron
P540_Male_240116Mouse1_Striatum_EXP240410_TSO_RNA_plat54.CGAATACG	P540_Male_Striatum_TSO_RNA_plat54	mm10	547922	546348	0.01	0.16	351852	0.64	340446	0.62	331650	0.94	0	167.32	61040	0.19	195342	0.61	65560	0.2	1003	2514	48366	0.15	255364	0.77	27644	0.08	8489	0.03	0	0	NaN	1	P540_Male_Striatum_TSO_plat54.CGAATACG	Striatum	Striatum	P540_Male_240116Mouse1_Striatum_EXP240410_TSO_RNA_plat54	240605	CNU-LGE GABA	STR D2 Gaba	Inh	Neuron
P540_Male_240116Mouse1_Striatum_EXP240410_TSO_RNA_plat54.CGAATTGC	P540_Male_Striatum_TSO_RNA_plat54	mm10	1131482	1127804	0.01	0.15	792560	0.7	769720	0.68	760802	0.96	0.01	170.17	98778	0.13	496984	0.67	149404	0.2	1301	3373	75544	0.1	630244	0.83	54554	0.07	14778	0.02	0	0	NaN	1	P540_Male_Striatum_TSO_plat54.CGAATTGC	Striatum	Striatum	P540_Male_240116Mouse1_Striatum_EXP240410_TSO_RNA_plat54	240605	CNU-LGE GABA	STR D2 Gaba	Inh	Neuron
P540_Male_240116Mouse1_Striatum_EXP240410_TSO_RNA_plat54.CGAGAGAA	P540_Male_Striatum_TSO_RNA_plat54	mm10	938202	935192	0.01	0.15	660904	0.71	641570	0.69	629924	0.95	0.01	172.87	118062	0.19	379518	0.62	118568	0.19	1373	2945	97404	0.15	475126	0.75	57010	0.09	13599	0.02	0	0	NaN	1	P540_Male_Striatum_TSO_plat54.CGAGAGAA	Striatum	Striatum	P540_Male_240116Mouse1_Striatum_EXP240410_TSO_RNA_plat54	240605	CNU-LGE GABA	STR D2 Gaba	Inh	Neuron
P540_Male_240116Mouse1_Striatum_EXP240410_TSO_RNA_plat54.CGCAACTA	P540_Male_Striatum_TSO_RNA_plat54	mm10	1380876	1375904	0.01	0.15	963736	0.7	936462	0.68	916544	0.95	0.01	170.75	156104	0.17	552164	0.61	192068	0.21	1822	3918	126394	0.14	706334	0.77	83578	0.09	19753	0.02	0	0	NaN	1	P540_Male_Striatum_TSO_plat54.CGCAACTA	Striatum	Striatum	P540_Male_240116Mouse1_Striatum_EXP240410_TSO_RNA_plat54	240605	CNU-LGE GABA	STR D2 Gaba	Inh	Neuron
P540_Male_240116Mouse1_Striatum_EXP240410_TSO_RNA_plat54.CGGCATTA	P540_Male_Striatum_TSO_RNA_plat54	mm10	521590	520036	0.01	0.16	347218	0.67	335582	0.65	323004	0.93	0	169.02	65770	0.21	184966	0.59	62852	0.2	954	2352	52290	0.16	239576	0.74	30838	0.1	8500	0.03	0	0	NaN	1	P540_Male_Striatum_TSO_plat54.CGGCATTA	Striatum	Striatum	P540_Male_240116Mouse1_Striatum_EXP240410_TSO_RNA_plat54	240605	CNU-LGE GABA	STR D2 Gaba	Inh	Neuron
P540_Male_240116Mouse1_Striatum_EXP240410_TSO_RNA_plat54.CGTATCTC	P540_Male_Striatum_TSO_RNA_plat54	mm10	210240	209714	0.01	0.16	153986	0.73	149284	0.71	146606	0.95	0	165.38	18406	0.13	92534	0.65	31916	0.22	382	1276	14410	0.1	125500	0.86	6696	0.05	2583	0.02	0	0	NaN	1	P540_Male_Striatum_TSO_plat54.CGTATCTC	Striatum	Striatum	P540_Male_240116Mouse1_Striatum_EXP240410_TSO_RNA_plat54	240605	CNU-LGE GABA	STR D2 Gaba	Inh	Neuron
P540_Male_240116Mouse1_Striatum_EXP240410_TSO_RNA_plat54.CTCAGAAG	P540_Male_Striatum_TSO_RNA_plat54	mm10	890546	887742	0.01	0.15	583410	0.66	566156	0.64	552888	0.95	0.01	170.43	85886	0.16	325930	0.61	125836	0.23	1334	3182	69448	0.13	426884	0.77	56238	0.1	10720	0.02	0	0	NaN	1	P540_Male_Striatum_TSO_plat54.CTCAGAAG	Striatum	Striatum	P540_Male_240116Mouse1_Striatum_EXP240410_TSO_RNA_plat54	240605	CNU-LGE GABA	STR D2 Gaba	Inh	Neuron
P540_Male_240116Mouse1_Striatum_EXP240410_TSO_RNA_plat54.CTCGAACA	P540_Male_Striatum_TSO_RNA_plat54	mm10	875902	873334	0.01	0.15	590426	0.68	572952	0.66	559572	0.95	0.01	171.13	103182	0.19	324962	0.6	117496	0.22	1402	3198	83924	0.15	419748	0.75	55560	0.1	12777	0.02	0	0	NaN	1	P540_Male_Striatum_TSO_plat54.CTCGAACA	Striatum	Striatum	P540_Male_240116Mouse1_Striatum_EXP240410_TSO_RNA_plat54	240605	CNU-LGE GABA	STR D2 Gaba	Inh	Neuron
P540_Male_240116Mouse1_Striatum_EXP240410_TSO_RNA_plat54.CTCGACTT	P540_Male_Striatum_TSO_RNA_plat54	mm10	922152	919752	0.01	0.15	630806	0.69	612148	0.67	602940	0.96	0.01	170.79	86138	0.15	372712	0.63	130522	0.22	1248	3163	67962	0.11	483082	0.8	51766	0.09	12210	0.02	0	0	NaN	1	P540_Male_Striatum_TSO_plat54.CTCGACTT	Striatum	Striatum	P540_Male_240116Mouse1_Striatum_EXP240410_TSO_RNA_plat54	240605	CNU-LGE GABA	STR D2 Gaba	Inh	Neuron
P540_Male_240116Mouse1_Striatum_EXP240410_TSO_RNA_plat54.CTGTACCA	P540_Male_Striatum_TSO_RNA_plat54	mm10	930518	927394	0.01	0.15	639866	0.69	621010	0.67	604600	0.94	0.01	169.93	111570	0.19	340648	0.58	137898	0.23	1569	3360	88730	0.15	448118	0.74	67216	0.11	14231	0.02	0	0	NaN	1	P540_Male_Striatum_TSO_plat54.CTGTACCA	Striatum	Striatum	P540_Male_240116Mouse1_Striatum_EXP240410_TSO_RNA_plat54	240605	CNU-LGE GABA	STR D2 Gaba	Inh	Neuron
P540_Male_240116Mouse1_Striatum_EXP240410_TSO_RNA_plat54.CTTACAGC	P540_Male_Striatum_TSO_RNA_plat54	mm10	893280	890504	0.01	0.15	606340	0.68	588358	0.66	573158	0.95	0.01	170.83	107726	0.19	331448	0.59	121908	0.22	1504	3330	86022	0.15	426540	0.74	60226	0.11	14144	0.02	0	0	NaN	1	P540_Male_Striatum_TSO_plat54.CTTACAGC	Striatum	Striatum	P540_Male_240116Mouse1_Striatum_EXP240410_TSO_RNA_plat54	240605	CNU-LGE GABA	STR D2 Gaba	Inh	Neuron
P540_Male_240116Mouse1_Striatum_EXP240410_TSO_RNA_plat54.CTTAGGAC	P540_Male_Striatum_TSO_RNA_plat54	mm10	953758	951140	0.01	0.15	645614	0.68	626240	0.66	613856	0.95	0.01	171.27	77896	0.13	391152	0.65	130064	0.22	1268	3452	60746	0.1	499854	0.82	52468	0.09	11924	0.02	0	0	NaN	1	P540_Male_Striatum_TSO_plat54.CTTAGGAC	Striatum	Striatum	P540_Male_240116Mouse1_Striatum_EXP240410_TSO_RNA_plat54	240605	CNU-LGE GABA	STR D2 Gaba	Inh	Neuron
P540_Male_240116Mouse1_Striatum_EXP240410_TSO_RNA_plat54.CTTCACTG	P540_Male_Striatum_TSO_RNA_plat54	mm10	1286272	1281998	0.01	0.15	933054	0.73	906396	0.71	892428	0.96	0.01	171.79	127318	0.15	563116	0.64	183188	0.21	1693	4148	99564	0.11	706360	0.79	86240	0.1	17561	0.02	0	0	NaN	1	P540_Male_Striatum_TSO_plat54.CTTCACTG	Striatum	Striatum	P540_Male_240116Mouse1_Striatum_EXP240410_TSO_RNA_plat54	240605	CNU-HYa GABA	ACB-BST-FS D1 Gaba	Inh	Neuron
P540_Male_240116Mouse1_Striatum_EXP240410_TSO_RNA_plat54.CTTCGGTT	P540_Male_Striatum_TSO_RNA_plat54	mm10	441300	440154	0.01	0.15	294782	0.67	286426	0.65	280662	0.95	0	170.07	40138	0.15	184152	0.67	49068	0.18	691	2065	31462	0.11	223548	0.8	25220	0.09	5693	0.02	0	0	NaN	1	P540_Male_Striatum_TSO_plat54.CTTCGGTT	Striatum	Striatum	P540_Male_240116Mouse1_Striatum_EXP240410_TSO_RNA_plat54	240605	CNU-LGE GABA	STR D2 Gaba	Inh	Neuron
P540_Male_240116Mouse1_Striatum_EXP240410_TSO_RNA_plat54.CTTGCTAG	P540_Male_Striatum_TSO_RNA_plat54	mm10	1238920	1235160	0.01	0.15	849038	0.69	824162	0.67	805236	0.95	0.01	171.47	155098	0.2	471088	0.6	161580	0.21	1972	4038	127614	0.16	601798	0.75	75512	0.09	18021	0.02	0	0	NaN	1	P540_Male_Striatum_TSO_plat54.CTTGCTAG	Striatum	Striatum	P540_Male_240116Mouse1_Striatum_EXP240410_TSO_RNA_plat54	240605	CNU-LGE GABA	STR D2 Gaba	Inh	Neuron
P540_Male_240116Mouse1_Striatum_EXP240410_TSO_RNA_plat54.GAACGAAG	P540_Male_Striatum_TSO_RNA_plat54	mm10	1072338	1068728	0.01	0.15	727280	0.68	706580	0.66	693878	0.95	0.01	170.14	110372	0.16	430876	0.63	138584	0.2	1548	3516	86980	0.13	545516	0.79	61024	0.09	14609	0.02	0	0	NaN	1	P540_Male_Striatum_TSO_plat54.GAACGAAG	Striatum	Striatum	P540_Male_240116Mouse1_Striatum_EXP240410_TSO_RNA_plat54	240605	CNU-LGE GABA	STR D2 Gaba	Inh	Neuron
P540_Male_240116Mouse1_Striatum_EXP240410_TSO_RNA_plat54.GAACGGTT	P540_Male_Striatum_TSO_RNA_plat54	mm10	734230	731430	0.01	0.15	496998	0.68	480952	0.66	469026	0.94	0.01	173.06	100612	0.22	279760	0.61	78640	0.17	1376	2734	83050	0.18	350900	0.75	34840	0.07	10863	0.02	0	0	NaN	1	P540_Male_Striatum_TSO_plat54.GAACGGTT	Striatum	Striatum	P540_Male_240116Mouse1_Striatum_EXP240410_TSO_RNA_plat54	240605	CNU-LGE GABA	STR D2 Gaba	Inh	Neuron
P540_Male_240116Mouse1_Striatum_EXP240410_TSO_RNA_plat54.GAATCACC	P540_Male_Striatum_TSO_RNA_plat54	mm10	1113968	1110320	0.01	0.15	763826	0.69	738482	0.67	716162	0.94	0.01	171.27	140150	0.2	410648	0.59	149842	0.21	1812	3692	112316	0.16	530572	0.74	72522	0.1	17502	0.02	0	0	NaN	1	P540_Male_Striatum_TSO_plat54.GAATCACC	Striatum	Striatum	P540_Male_240116Mouse1_Striatum_EXP240410_TSO_RNA_plat54	240605	CNU-LGE GABA	STR D2 Gaba	Inh	Neuron
P540_Male_240116Mouse1_Striatum_EXP240410_TSO_RNA_plat54.GAATCCGT	P540_Male_Striatum_TSO_RNA_plat54	mm10	1577832	1573126	0.01	0.15	1020792	0.65	987166	0.63	964260	0.94	0.01	169.92	148022	0.16	557056	0.59	240262	0.25	2110	4963	118422	0.12	720030	0.75	125216	0.13	20603	0.02	0	0	NaN	1	P540_Male_Striatum_TSO_plat54.GAATCCGT	Striatum	Striatum	P540_Male_240116Mouse1_Striatum_EXP240410_TSO_RNA_plat54	240605	CNU-LGE GABA	STR D1 Gaba	Inh	Neuron
P540_Male_240116Mouse1_Striatum_EXP240410_TSO_RNA_plat54.GACGAACT	P540_Male_Striatum_TSO_RNA_plat54	mm10	1101216	1097644	0.01	0.15	756760	0.69	733306	0.67	714102	0.94	0.01	171.13	123688	0.18	445098	0.64	130318	0.19	1668	3526	98458	0.14	556656	0.78	58758	0.08	16011	0.02	0	0	NaN	1	P540_Male_Striatum_TSO_plat54.GACGAACT	Striatum	Striatum	P540_Male_240116Mouse1_Striatum_EXP240410_TSO_RNA_plat54	240605	CNU-LGE GABA	STR D2 Gaba	Inh	Neuron
P540_Male_240116Mouse1_Striatum_EXP240410_TSO_RNA_plat54.GACGTCAT	P540_Male_Striatum_TSO_RNA_plat54	mm10	249496	249024	0.01	0.16	120638	0.48	116066	0.47	114724	0.95	0	169.57	19960	0.18	63348	0.57	28346	0.25	357	1336	14998	0.13	85328	0.74	14388	0.13	3598	0.03	0	0	NaN	1	P540_Male_Striatum_TSO_plat54.GACGTCAT	Striatum	Striatum	P540_Male_240116Mouse1_Striatum_EXP240410_TSO_RNA_plat54	240605	Astro-Epen	Astro-TE NN	Non	Non_neuron
P540_Male_240116Mouse1_Striatum_EXP240410_TSO_RNA_plat54.GAGAGTAC	P540_Male_Striatum_TSO_RNA_plat54	mm10	1133290	1128808	0.01	0.15	794148	0.7	771996	0.68	745408	0.94	0.01	171.29	150638	0.21	446658	0.61	129986	0.18	2005	3993	122552	0.16	565908	0.76	56436	0.08	16980	0.02	0	0	NaN	1	P540_Male_Striatum_TSO_plat54.GAGAGTAC	Striatum	Striatum	P540_Male_240116Mouse1_Striatum_EXP240410_TSO_RNA_plat54	240605	CTX-MGE GABA	Pvalb Gaba	Inh	Neuron
P540_Male_240116Mouse1_Striatum_EXP240410_TSO_RNA_plat54.GATAGCCA	P540_Male_Striatum_TSO_RNA_plat54	mm10	184524	184052	0.01	0.16	125496	0.68	121066	0.66	115752	0.92	0	169.3	17712	0.16	67310	0.6	27892	0.25	455	1339	14664	0.13	88542	0.77	12540	0.11	2404	0.02	0	0	NaN	1	P540_Male_Striatum_TSO_plat54.GATAGCCA	Striatum	Striatum	P540_Male_240116Mouse1_Striatum_EXP240410_TSO_RNA_plat54	240605	CNU-LGE GABA	STR D2 Gaba	Inh	Neuron
P540_Male_240116Mouse1_Striatum_EXP240410_TSO_RNA_plat54.GATCTTGC	P540_Male_Striatum_TSO_RNA_plat54	mm10	791776	789032	0.01	0.15	581472	0.74	563410	0.71	554020	0.95	0.01	171.71	91782	0.17	353944	0.66	94210	0.17	1262	2895	72852	0.13	438880	0.79	41818	0.08	11567	0.02	0	0	NaN	1	P540_Male_Striatum_TSO_plat54.GATCTTGC	Striatum	Striatum	P540_Male_240116Mouse1_Striatum_EXP240410_TSO_RNA_plat54	240605	CTX-MGE GABA	Pvalb Gaba	Inh	Neuron
P540_Male_240116Mouse1_Striatum_EXP240410_TSO_RNA_plat54.GCAATTCC	P540_Male_Striatum_TSO_RNA_plat54	mm10	967948	964438	0.01	0.15	661000	0.69	642442	0.67	624412	0.94	0.01	170.67	130556	0.21	367856	0.6	114812	0.19	1613	3321	108348	0.17	460130	0.74	55486	0.09	13930	0.02	0	0	NaN	1	P540_Male_Striatum_TSO_plat54.GCAATTCC	Striatum	Striatum	P540_Male_240116Mouse1_Striatum_EXP240410_TSO_RNA_plat54	240605	CNU-LGE GABA	STR D2 Gaba	Inh	Neuron
P540_Male_240116Mouse1_Striatum_EXP240410_TSO_RNA_plat54.GCCTTAAC	P540_Male_Striatum_TSO_RNA_plat54	mm10	1320712	1315916	0.01	0.15	935980	0.71	907284	0.69	875904	0.94	0.01	171.39	189388	0.22	511832	0.6	156558	0.18	2063	4081	156746	0.18	644118	0.74	74264	0.08	20191	0.02	0	0	NaN	1	P540_Male_Striatum_TSO_plat54.GCCTTAAC	Striatum	Striatum	P540_Male_240116Mouse1_Striatum_EXP240410_TSO_RNA_plat54	240605	CNU-LGE GABA	STR D2 Gaba	Inh	Neuron
P540_Male_240116Mouse1_Striatum_EXP240410_TSO_RNA_plat54.GCGTTAGA	P540_Male_Striatum_TSO_RNA_plat54	mm10	48644	48550	0.01	0.17	14986	0.31	14278	0.29	13950	0.93	0	176.83	2504	0.19	7158	0.53	3800	0.28	61	266	2136	0.15	9914	0.71	1900	0.14	310	0.02	0	0	NaN	0	P540_Male_Striatum_TSO_plat54.GCGTTAGA	Striatum	Striatum	P540_Male_240116Mouse1_Striatum_EXP240410_TSO_RNA_plat54	240605	NA	NA	NA	NA
P540_Male_240116Mouse1_Striatum_EXP240410_TSO_RNA_plat54.GGAAGAGA	P540_Male_Striatum_TSO_RNA_plat54	mm10	950334	947684	0.01	0.15	641058	0.68	624710	0.66	615252	0.96	0	174.14	96810	0.16	398956	0.66	105788	0.18	1294	3113	76724	0.12	494628	0.8	43460	0.07	13149	0.02	0	0	NaN	1	P540_Male_Striatum_TSO_plat54.GGAAGAGA	Striatum	Striatum	P540_Male_240116Mouse1_Striatum_EXP240410_TSO_RNA_plat54	240605	CNU-LGE GABA	STR D2 Gaba	Inh	Neuron
P540_Male_240116Mouse1_Striatum_EXP240410_TSO_RNA_plat54.GGAATGTC	P540_Male_Striatum_TSO_RNA_plat54	mm10	1669940	1663562	0.01	0.15	1234076	0.74	1200620	0.72	1174500	0.95	0.01	173.51	207770	0.18	735780	0.64	205788	0.18	2186	4476	165026	0.14	917266	0.78	91532	0.08	25638	0.02	0	0	NaN	1	P540_Male_Striatum_TSO_plat54.GGAATGTC	Striatum	Striatum	P540_Male_240116Mouse1_Striatum_EXP240410_TSO_RNA_plat54	240605	CNU-LGE GABA	STR D2 Gaba	Inh	Neuron
P540_Male_240116Mouse1_Striatum_EXP240410_TSO_RNA_plat54.GGACATCA	P540_Male_Striatum_TSO_RNA_plat54	mm10	1376450	1371224	0.01	0.15	996664	0.73	968716	0.71	953496	0.96	0.01	173.77	140292	0.15	623260	0.67	167734	0.18	1623	3840	111416	0.12	767722	0.81	74074	0.08	18406	0.02	0	0	NaN	1	P540_Male_Striatum_TSO_plat54.GGACATCA	Striatum	Striatum	P540_Male_240116Mouse1_Striatum_EXP240410_TSO_RNA_plat54	240605	CNU-LGE GABA	STR D2 Gaba	Inh	Neuron
P540_Male_240116Mouse1_Striatum_EXP240410_TSO_RNA_plat54.GGAGGAAT	P540_Male_Striatum_TSO_RNA_plat54	mm10	1272972	1268692	0.01	0.15	860184	0.68	833214	0.66	813012	0.95	0.01	173.08	152112	0.19	494208	0.62	149590	0.19	1880	3827	121194	0.15	625810	0.77	65722	0.08	19600	0.02	0	0	NaN	1	P540_Male_Striatum_TSO_plat54.GGAGGAAT	Striatum	Striatum	P540_Male_240116Mouse1_Striatum_EXP240410_TSO_RNA_plat54	240605	CNU-LGE GABA	STR D2 Gaba	Inh	Neuron
P540_Male_240116Mouse1_Striatum_EXP240410_TSO_RNA_plat54.GGCAAGTT	P540_Male_Striatum_TSO_RNA_plat54	mm10	987024	983706	0.01	0.15	689956	0.7	671922	0.68	659484	0.96	0.01	171.7	107194	0.17	422674	0.65	116354	0.18	1393	3120	84390	0.13	532588	0.81	41658	0.06	15057	0.02	0	0	NaN	1	P540_Male_Striatum_TSO_plat54.GGCAAGTT	Striatum	Striatum	P540_Male_240116Mouse1_Striatum_EXP240410_TSO_RNA_plat54	240605	CNU-LGE GABA	STR D2 Gaba	Inh	Neuron
P540_Male_240116Mouse1_Striatum_EXP240410_TSO_RNA_plat54.GGTATAGG	P540_Male_Striatum_TSO_RNA_plat54	mm10	989418	986272	0.01	0.15	679034	0.69	658972	0.67	648844	0.96	0.01	173.57	99954	0.16	405858	0.64	130232	0.2	1443	3419	80202	0.12	514866	0.79	53660	0.08	12530	0.02	0	0	NaN	1	P540_Male_Striatum_TSO_plat54.GGTATAGG	Striatum	Striatum	P540_Male_240116Mouse1_Striatum_EXP240410_TSO_RNA_plat54	240605	CNU-LGE GABA	STR D2 Gaba	Inh	Neuron
P540_Male_240116Mouse1_Striatum_EXP240410_TSO_RNA_plat54.GGTGTACA	P540_Male_Striatum_TSO_RNA_plat54	mm10	297424	296572	0.01	0.16	202522	0.68	196150	0.66	187360	0.93	0	168.51	32152	0.18	106476	0.58	44954	0.24	657	1688	26186	0.14	143122	0.76	18000	0.1	4171	0.02	0	0	NaN	1	P540_Male_Striatum_TSO_plat54.GGTGTACA	Striatum	Striatum	P540_Male_240116Mouse1_Striatum_EXP240410_TSO_RNA_plat54	240605	CNU-LGE GABA	STR D2 Gaba	Inh	Neuron
P540_Male_240116Mouse1_Striatum_EXP240410_TSO_RNA_plat54.GGTTGAAC	P540_Male_Striatum_TSO_RNA_plat54	mm10	339136	338118	0.01	0.16	224600	0.66	218478	0.65	211516	0.94	0	168.46	35318	0.17	126994	0.62	44092	0.21	651	1790	28798	0.14	167426	0.79	15024	0.07	4735	0.02	0	0	NaN	1	P540_Male_Striatum_TSO_plat54.GGTTGAAC	Striatum	Striatum	P540_Male_240116Mouse1_Striatum_EXP240410_TSO_RNA_plat54	240605	CNU-LGE GABA	STR D2 Gaba	Inh	Neuron
P540_Male_240116Mouse1_Striatum_EXP240410_TSO_RNA_plat54.GTAACCGA	P540_Male_Striatum_TSO_RNA_plat54	mm10	769724	767014	0.01	0.15	557650	0.73	542650	0.71	534280	0.96	0.01	170.99	85676	0.16	332950	0.64	102662	0.2	1098	2684	68242	0.13	418584	0.78	47146	0.09	11899	0.02	0	0	NaN	1	P540_Male_Striatum_TSO_plat54.GTAACCGA	Striatum	Striatum	P540_Male_240116Mouse1_Striatum_EXP240410_TSO_RNA_plat54	240605	CNU-LGE GABA	STR D2 Gaba	Inh	Neuron
P540_Male_240116Mouse1_Striatum_EXP240410_TSO_RNA_plat54.GTAAGGTG	P540_Male_Striatum_TSO_RNA_plat54	mm10	1434318	1429876	0.01	0.15	988510	0.69	960958	0.67	947732	0.96	0.01	171.71	133664	0.14	614146	0.66	179524	0.19	1722	3964	105256	0.11	774832	0.82	67130	0.07	18891	0.02	0	0	NaN	1	P540_Male_Striatum_TSO_plat54.GTAAGGTG	Striatum	Striatum	P540_Male_240116Mouse1_Striatum_EXP240410_TSO_RNA_plat54	240605	CNU-LGE GABA	STR D2 Gaba	Inh	Neuron
P540_Male_240116Mouse1_Striatum_EXP240410_TSO_RNA_plat54.GTACACCT	P540_Male_Striatum_TSO_RNA_plat54	mm10	1121794	1118076	0.01	0.16	787734	0.7	764518	0.68	750598	0.95	0.01	169.29	109034	0.15	460210	0.63	166504	0.23	1580	3796	88598	0.12	588756	0.78	72792	0.1	15012	0.02	0	0	NaN	1	P540_Male_Striatum_TSO_plat54.GTACACCT	Striatum	Striatum	P540_Male_240116Mouse1_Striatum_EXP240410_TSO_RNA_plat54	240605	CNU-LGE GABA	STR D2 Gaba	Inh	Neuron
P540_Male_240116Mouse1_Striatum_EXP240410_TSO_RNA_plat54.GTACCACA	P540_Male_Striatum_TSO_RNA_plat54	mm10	672242	670754	0.01	0.15	353726	0.53	341172	0.51	337364	0.95	0	165.92	40936	0.12	158946	0.48	131790	0.4	935	3337	30600	0.09	230988	0.69	75558	0.22	7933	0.02	0	0	NaN	1	P540_Male_Striatum_TSO_plat54.GTACCACA	Striatum	Striatum	P540_Male_240116Mouse1_Striatum_EXP240410_TSO_RNA_plat54	240605	OPC-Oligo	OPC NN	Non	Non_neuron
P540_Male_240116Mouse1_Striatum_EXP240410_TSO_RNA_plat54.GTCAGTCA	P540_Male_Striatum_TSO_RNA_plat54	mm10	314782	313990	0.01	0.17	173004	0.55	166400	0.53	149832	0.87	0	158.41	21556	0.15	89370	0.61	35736	0.24	504	1783	16596	0.11	110226	0.74	22942	0.15	3178	0.02	0	0	NaN	1	P540_Male_Striatum_TSO_plat54.GTCAGTCA	Striatum	Striatum	P540_Male_240116Mouse1_Striatum_EXP240410_TSO_RNA_plat54	240605	NP-CT-L6b Glut	L6 CT CTX Glut	Exc	Neuron
P540_Male_240116Mouse1_Striatum_EXP240410_TSO_RNA_plat54.GTCATCGT	P540_Male_Striatum_TSO_RNA_plat54	mm10	206876	206258	0.01	0.15	155582	0.75	150036	0.73	144524	0.93	0	168.99	19990	0.14	90886	0.65	29610	0.21	473	1488	16224	0.11	117484	0.81	10760	0.07	2606	0.02	0	0	NaN	1	P540_Male_Striatum_TSO_plat54.GTCATCGT	Striatum	Striatum	P540_Male_240116Mouse1_Striatum_EXP240410_TSO_RNA_plat54	240605	CTX-MGE GABA	Pvalb Gaba	Inh	Neuron
P540_Male_240116Mouse1_Striatum_EXP240410_TSO_RNA_plat54.GTCCTAAG	P540_Male_Striatum_TSO_RNA_plat54	mm10	524754	523582	0.01	0.16	231234	0.44	221218	0.42	209326	0.91	0	158.46	26276	0.13	92016	0.45	87582	0.43	703	2599	19698	0.09	131828	0.63	57786	0.28	4666	0.02	0	0	NaN	1	P540_Male_Striatum_TSO_plat54.GTCCTAAG	Striatum	Striatum	P540_Male_240116Mouse1_Striatum_EXP240410_TSO_RNA_plat54	240605	CNU-LGE GABA	STR D1 Gaba	Inh	Neuron
P540_Male_240116Mouse1_Striatum_EXP240410_TSO_RNA_plat54.GTCCTTGA	P540_Male_Striatum_TSO_RNA_plat54	mm10	1124604	1121238	0.01	0.15	771942	0.69	748486	0.67	733756	0.95	0.01	171.76	133444	0.19	431272	0.6	154834	0.22	1720	3625	109794	0.15	554102	0.76	69780	0.1	14911	0.02	0	0	NaN	1	P540_Male_Striatum_TSO_plat54.GTCCTTGA	Striatum	Striatum	P540_Male_240116Mouse1_Striatum_EXP240410_TSO_RNA_plat54	240605	CNU-LGE GABA	STR D2 Gaba	Inh	Neuron
P540_Male_240116Mouse1_Striatum_EXP240410_TSO_RNA_plat54.GTCGATTG	P540_Male_Striatum_TSO_RNA_plat54	mm10	660968	659568	0.01	0.14	421450	0.64	408966	0.62	399134	0.95	0.01	173.49	76206	0.2	236184	0.61	77382	0.2	1199	2777	60892	0.15	307090	0.77	30976	0.08	9551	0.02	0	0	NaN	1	P540_Male_Striatum_TSO_plat54.GTCGATTG	Striatum	Striatum	P540_Male_240116Mouse1_Striatum_EXP240410_TSO_RNA_plat54	240605	CNU-LGE GABA	STR D2 Gaba	Inh	Neuron
P540_Male_240116Mouse1_Striatum_EXP240410_TSO_RNA_plat54.GTCGTTAC	P540_Male_Striatum_TSO_RNA_plat54	mm10	472782	471660	0.01	0.15	288552	0.61	279664	0.59	274104	0.95	0	171.43	44534	0.17	164648	0.61	59008	0.22	791	2111	34648	0.13	212330	0.78	26828	0.1	6356	0.02	0	0	NaN	1	P540_Male_Striatum_TSO_plat54.GTCGTTAC	Striatum	Striatum	P540_Male_240116Mouse1_Striatum_EXP240410_TSO_RNA_plat54	240605	CNU-LGE GABA	STR D2 Gaba	Inh	Neuron
P540_Male_240116Mouse1_Striatum_EXP240410_TSO_RNA_plat54.TACCTGCA	P540_Male_Striatum_TSO_RNA_plat54	mm10	1201026	1197604	0.01	0.15	841812	0.7	817930	0.68	804102	0.96	0.01	170.92	130064	0.17	511810	0.65	143718	0.18	1558	3345	104766	0.13	647352	0.81	51598	0.06	17089	0.02	0	0	NaN	1	P540_Male_Striatum_TSO_plat54.TACCTGCA	Striatum	Striatum	P540_Male_240116Mouse1_Striatum_EXP240410_TSO_RNA_plat54	240605	CNU-LGE GABA	STR D2 Gaba	Inh	Neuron
P540_Male_240116Mouse1_Striatum_EXP240410_TSO_RNA_plat54.TACGGTCT	P540_Male_Striatum_TSO_RNA_plat54	mm10	872536	869466	0.01	0.15	603450	0.69	586214	0.67	575550	0.95	0.01	170.26	89660	0.16	357926	0.63	116712	0.21	1410	3351	72188	0.13	450888	0.78	52078	0.09	11246	0.02	0	0	NaN	1	P540_Male_Striatum_TSO_plat54.TACGGTCT	Striatum	Striatum	P540_Male_240116Mouse1_Striatum_EXP240410_TSO_RNA_plat54	240605	CNU-LGE GABA	STR D2 Gaba	Inh	Neuron
P540_Male_240116Mouse1_Striatum_EXP240410_TSO_RNA_plat54.TACTCCAG	P540_Male_Striatum_TSO_RNA_plat54	mm10	676918	674706	0.01	0.15	453428	0.67	441008	0.65	430284	0.95	0.01	175.05	82642	0.2	262390	0.62	75902	0.18	1281	2791	65460	0.15	324554	0.75	40164	0.09	11009	0.03	0	0	NaN	1	P540_Male_Striatum_TSO_plat54.TACTCCAG	Striatum	Striatum	P540_Male_240116Mouse1_Striatum_EXP240410_TSO_RNA_plat54	240605	CNU-LGE GABA	STR D2 Gaba	Inh	Neuron
P540_Male_240116Mouse1_Striatum_EXP240410_TSO_RNA_plat54.TAGGAGCT	P540_Male_Striatum_TSO_RNA_plat54	mm10	954540	951418	0.01	0.16	670320	0.7	649930	0.68	625522	0.93	0.01	170.13	132810	0.22	365426	0.6	113912	0.19	1715	3417	110454	0.18	466484	0.75	48298	0.08	15129	0.02	0	0	NaN	1	P540_Male_Striatum_TSO_plat54.TAGGAGCT	Striatum	Striatum	P540_Male_240116Mouse1_Striatum_EXP240410_TSO_RNA_plat54	240605	CNU-LGE GABA	STR D2 Gaba	Inh	Neuron
P540_Male_240116Mouse1_Striatum_EXP240410_TSO_RNA_plat54.TATGGCAC	P540_Male_Striatum_TSO_RNA_plat54	mm10	866574	864020	0.01	0.15	571390	0.66	555998	0.64	545254	0.95	0.01	171.85	102138	0.19	329052	0.62	101854	0.19	1487	3150	83470	0.15	421524	0.77	40158	0.07	11746	0.02	0	0	NaN	1	P540_Male_Striatum_TSO_plat54.TATGGCAC	Striatum	Striatum	P540_Male_240116Mouse1_Striatum_EXP240410_TSO_RNA_plat54	240605	CNU-LGE GABA	STR D2 Gaba	Inh	Neuron
P540_Male_240116Mouse1_Striatum_EXP240410_TSO_RNA_plat54.TCATCTCC	P540_Male_Striatum_TSO_RNA_plat54	mm10	125426	125028	0.01	0.17	68184	0.55	65456	0.52	61886	0.91	0	163.32	12724	0.21	31132	0.51	16624	0.27	373	1020	10374	0.17	43048	0.7	8460	0.14	1648	0.03	0	0	NaN	1	P540_Male_Striatum_TSO_plat54.TCATCTCC	Striatum	Striatum	P540_Male_240116Mouse1_Striatum_EXP240410_TSO_RNA_plat54	240605	CNU-LGE GABA	STR D2 Gaba	Inh	Neuron
P540_Male_240116Mouse1_Striatum_EXP240410_TSO_RNA_plat54.TCCACGTT	P540_Male_Striatum_TSO_RNA_plat54	mm10	960068	957032	0.01	0.15	659784	0.69	640786	0.67	628582	0.95	0.01	169.63	98222	0.16	360980	0.59	154374	0.25	1456	3389	79664	0.13	466812	0.74	81906	0.13	11229	0.02	0	0	NaN	1	P540_Male_Striatum_TSO_plat54.TCCACGTT	Striatum	Striatum	P540_Male_240116Mouse1_Striatum_EXP240410_TSO_RNA_plat54	240605	CNU-LGE GABA	STR D2 Gaba	Inh	Neuron
P540_Male_240116Mouse1_Striatum_EXP240410_TSO_RNA_plat54.TCCATTGC	P540_Male_Striatum_TSO_RNA_plat54	mm10	959400	956266	0.01	0.15	659842	0.69	640306	0.67	627678	0.95	0.01	170.89	98600	0.16	380710	0.62	133594	0.22	1467	3525	80128	0.13	492366	0.78	55098	0.09	12407	0.02	0	0	NaN	1	P540_Male_Striatum_TSO_plat54.TCCATTGC	Striatum	Striatum	P540_Male_240116Mouse1_Striatum_EXP240410_TSO_RNA_plat54	240605	CNU-LGE GABA	STR D2 Gaba	Inh	Neuron
P540_Male_240116Mouse1_Striatum_EXP240410_TSO_RNA_plat54.TCCTCATG	P540_Male_Striatum_TSO_RNA_plat54	mm10	425066	423696	0.01	0.16	260048	0.61	251382	0.59	243182	0.94	0	168.88	48694	0.2	122918	0.51	67992	0.28	746	2182	40162	0.17	166476	0.68	36482	0.15	6583	0.03	0	0	NaN	1	P540_Male_Striatum_TSO_plat54.TCCTCATG	Striatum	Striatum	P540_Male_240116Mouse1_Striatum_EXP240410_TSO_RNA_plat54	240605	Astro-Epen	Astro-TE NN	Non	Non_neuron
P540_Male_240116Mouse1_Striatum_EXP240410_TSO_RNA_plat54.TCGGATTC	P540_Male_Striatum_TSO_RNA_plat54	mm10	982884	979878	0.01	0.15	675646	0.69	654834	0.67	645646	0.96	0.01	169.48	86144	0.14	408054	0.65	138254	0.22	1152	3037	66204	0.1	515968	0.8	63336	0.1	12390	0.02	0	0	NaN	1	P540_Male_Striatum_TSO_plat54.TCGGATTC	Striatum	Striatum	P540_Male_240116Mouse1_Striatum_EXP240410_TSO_RNA_plat54	240605	CNU-LGE GABA	STR D2 Gaba	Inh	Neuron
P540_Male_240116Mouse1_Striatum_EXP240410_TSO_RNA_plat54.TCGTCTGA	P540_Male_Striatum_TSO_RNA_plat54	mm10	1015574	1011954	0.01	0.15	706870	0.7	685372	0.68	673930	0.95	0.01	170.67	101276	0.15	410608	0.63	144512	0.22	1437	3641	78514	0.12	527114	0.78	67748	0.1	14730	0.02	0	0	NaN	1	P540_Male_Striatum_TSO_plat54.TCGTCTGA	Striatum	Striatum	P540_Male_240116Mouse1_Striatum_EXP240410_TSO_RNA_plat54	240605	CNU-HYa GABA	ACB-BST-FS D1 Gaba	Inh	Neuron
P540_Male_240116Mouse1_Striatum_EXP240410_TSO_RNA_plat54.TCTACGCA	P540_Male_Striatum_TSO_RNA_plat54	mm10	1075398	1072182	0.01	0.15	751842	0.7	731042	0.68	719692	0.96	0.01	169.92	104084	0.15	442538	0.63	157040	0.22	1368	3389	83398	0.12	568954	0.79	67024	0.09	13406	0.02	0	0	NaN	1	P540_Male_Striatum_TSO_plat54.TCTACGCA	Striatum	Striatum	P540_Male_240116Mouse1_Striatum_EXP240410_TSO_RNA_plat54	240605	CNU-LGE GABA	STR D2 Gaba	Inh	Neuron
P540_Male_240116Mouse1_Striatum_EXP240410_TSO_RNA_plat54.TCTAGGAG	P540_Male_Striatum_TSO_RNA_plat54	mm10	773562	771548	0.01	0.15	579932	0.75	563388	0.73	556076	0.96	0.01	170.68	76834	0.14	353360	0.65	112450	0.21	1039	2682	59984	0.11	457850	0.82	38186	0.07	10830	0.02	0	0	NaN	1	P540_Male_Striatum_TSO_plat54.TCTAGGAG	Striatum	Striatum	P540_Male_240116Mouse1_Striatum_EXP240410_TSO_RNA_plat54	240605	CNU-LGE GABA	STR D2 Gaba	Inh	Neuron
P540_Male_240116Mouse1_Striatum_EXP240410_TSO_RNA_plat54.TGCGTAAC	P540_Male_Striatum_TSO_RNA_plat54	mm10	676990	674906	0.01	0.15	434180	0.64	420662	0.62	413070	0.95	0.01	169.4	62772	0.16	246064	0.61	94830	0.23	941	2670	48998	0.12	318988	0.77	45054	0.11	9220	0.02	0	0	NaN	1	P540_Male_Striatum_TSO_plat54.TGCGTAAC	Striatum	Striatum	P540_Male_240116Mouse1_Striatum_EXP240410_TSO_RNA_plat54	240605	CNU-LGE GABA	STR D2 Gaba	Inh	Neuron
P540_Male_240116Mouse1_Striatum_EXP240410_TSO_RNA_plat54.TGGAAGCA	P540_Male_Striatum_TSO_RNA_plat54	mm10	1144968	1141634	0.01	0.15	804316	0.7	780618	0.68	766800	0.95	0.01	171.19	135964	0.18	465248	0.62	147562	0.2	1626	3523	107806	0.14	595204	0.78	63362	0.08	17235	0.02	0	0	NaN	1	P540_Male_Striatum_TSO_plat54.TGGAAGCA	Striatum	Striatum	P540_Male_240116Mouse1_Striatum_EXP240410_TSO_RNA_plat54	240605	CNU-LGE GABA	STR D2 Gaba	Inh	Neuron
P540_Male_240116Mouse1_Striatum_EXP240410_TSO_RNA_plat54.TGGTGAAG	P540_Male_Striatum_TSO_RNA_plat54	mm10	1680066	1673320	0.01	0.15	1218818	0.73	1185402	0.71	1169142	0.96	0.01	173.86	195994	0.17	734782	0.64	209284	0.18	2133	4400	155002	0.13	913366	0.78	100300	0.09	26108	0.02	0	0	NaN	1	P540_Male_Striatum_TSO_plat54.TGGTGAAG	Striatum	Striatum	P540_Male_240116Mouse1_Striatum_EXP240410_TSO_RNA_plat54	240605	CNU-LGE GABA	STR D2 Gaba	Inh	Neuron
P540_Male_240116Mouse1_Striatum_EXP240410_TSO_RNA_plat54.TTACCGAC	P540_Male_Striatum_TSO_RNA_plat54	mm10	654598	652090	0.01	0.15	456256	0.7	441910	0.68	427812	0.94	0.01	170.23	92530	0.22	250346	0.6	73080	0.18	1266	2758	76472	0.18	315498	0.74	35760	0.08	11555	0.03	0	0	NaN	1	P540_Male_Striatum_TSO_plat54.TTACCGAC	Striatum	Striatum	P540_Male_240116Mouse1_Striatum_EXP240410_TSO_RNA_plat54	240605	CNU-LGE GABA	STR D2 Gaba	Inh	Neuron
P540_Male_240116Mouse1_Striatum_EXP240410_TSO_RNA_plat54.TTACGTGC	P540_Male_Striatum_TSO_RNA_plat54	mm10	746492	744052	0.01	0.15	533546	0.72	518404	0.7	503488	0.94	0.01	170.47	96050	0.2	301576	0.61	94120	0.19	1347	2802	80422	0.16	384346	0.76	38276	0.08	10475	0.02	0	0	NaN	1	P540_Male_Striatum_TSO_plat54.TTACGTGC	Striatum	Striatum	P540_Male_240116Mouse1_Striatum_EXP240410_TSO_RNA_plat54	240605	CNU-LGE GABA	STR D1 Sema5a Gaba	Inh	Neuron
P540_Male_240116Mouse1_Striatum_EXP240410_TSO_RNA_plat54.TTCCAGGT	P540_Male_Striatum_TSO_RNA_plat54	mm10	1110086	1106334	0.01	0.15	783752	0.71	759810	0.69	739964	0.94	0.01	170.27	130416	0.18	443274	0.61	149698	0.21	1670	3676	104794	0.14	567248	0.77	67566	0.09	16778	0.02	0	0	NaN	1	P540_Male_Striatum_TSO_plat54.TTCCAGGT	Striatum	Striatum	P540_Male_240116Mouse1_Striatum_EXP240410_TSO_RNA_plat54	240605	CNU-LGE GABA	STR D2 Gaba	Inh	Neuron
P540_Male_240116Mouse1_Striatum_EXP240410_TSO_RNA_plat54.TTGCGAGA	P540_Male_Striatum_TSO_RNA_plat54	mm10	1109074	1105820	0.01	0.15	758260	0.69	734486	0.66	716344	0.94	0.01	171	144988	0.21	420660	0.6	132594	0.19	1770	3471	117410	0.16	540980	0.76	56694	0.08	17818	0.02	0	0	NaN	1	P540_Male_Striatum_TSO_plat54.TTGCGAGA	Striatum	Striatum	P540_Male_240116Mouse1_Striatum_EXP240410_TSO_RNA_plat54	240605	CNU-LGE GABA	STR D2 Gaba	Inh	Neuron
P540_Male_240116Mouse1_Striatum_EXP240410_TSO_RNA_plat55.AACCAGAG	P540_Male_Striatum_TSO_RNA_plat55	mm10	511588	510704	0.01	0.14	330160	0.65	319992	0.63	313126	0.95	0	179.83	48212	0.16	199910	0.65	59032	0.19	754	2209	37076	0.12	246624	0.79	29266	0.09	7192	0.02	0	0	NaN	1	P540_Male_Striatum_TSO_plat55.AACCAGAG	Striatum	Striatum	P540_Male_240116Mouse1_Striatum_EXP240410_TSO_RNA_plat55	240605	CNU-LGE GABA	STR D2 Gaba	Inh	Neuron
P540_Male_240116Mouse1_Striatum_EXP240410_TSO_RNA_plat55.AAGACACC	P540_Male_Striatum_TSO_RNA_plat55	mm10	997046	994710	0.01	0.14	684954	0.69	665382	0.67	654138	0.96	0.01	176.88	99120	0.15	414802	0.65	125792	0.2	1410	3260	77370	0.12	523828	0.8	52456	0.08	13923	0.02	0	0	NaN	1	P540_Male_Striatum_TSO_plat55.AAGACACC	Striatum	Striatum	P540_Male_240116Mouse1_Striatum_EXP240410_TSO_RNA_plat55	240605	CNU-LGE GABA	STR D2 Gaba	Inh	Neuron
P540_Male_240116Mouse1_Striatum_EXP240410_TSO_RNA_plat55.AAGACCGT	P540_Male_Striatum_TSO_RNA_plat55	mm10	858880	856312	0.01	0.14	594466	0.69	575442	0.67	558208	0.94	0.01	178.29	108886	0.2	331956	0.61	104132	0.19	1594	3243	88766	0.16	420448	0.75	48496	0.09	12428	0.02	0	0	NaN	1	P540_Male_Striatum_TSO_plat55.AAGACCGT	Striatum	Striatum	P540_Male_240116Mouse1_Striatum_EXP240410_TSO_RNA_plat55	240605	CNU-LGE GABA	STR D2 Gaba	Inh	Neuron
P540_Male_240116Mouse1_Striatum_EXP240410_TSO_RNA_plat55.AGACCTTG	P540_Male_Striatum_TSO_RNA_plat55	mm10	946580	943886	0.01	0.14	644090	0.68	623398	0.66	602858	0.94	0.01	177.2	132552	0.23	344946	0.59	111194	0.19	1722	3302	108322	0.18	445810	0.74	48308	0.08	15073	0.03	0	0	NaN	1	P540_Male_Striatum_TSO_plat55.AGACCTTG	Striatum	Striatum	P540_Male_240116Mouse1_Striatum_EXP240410_TSO_RNA_plat55	240605	CNU-LGE GABA	STR D2 Gaba	Inh	Neuron
P540_Male_240116Mouse1_Striatum_EXP240410_TSO_RNA_plat55.AGACGCTA	P540_Male_Striatum_TSO_RNA_plat55	mm10	585596	584318	0.01	0.14	368866	0.63	358228	0.61	349710	0.95	0	176.56	60932	0.18	213424	0.62	68426	0.2	952	2325	49144	0.14	268094	0.77	32306	0.09	7308	0.02	0	0	NaN	1	P540_Male_Striatum_TSO_plat55.AGACGCTA	Striatum	Striatum	P540_Male_240116Mouse1_Striatum_EXP240410_TSO_RNA_plat55	240605	CNU-LGE GABA	STR D2 Gaba	Inh	Neuron
P540_Male_240116Mouse1_Striatum_EXP240410_TSO_RNA_plat55.AGCCTATC	P540_Male_Striatum_TSO_RNA_plat55	mm10	1063310	1060450	0.01	0.14	735028	0.69	715028	0.67	697608	0.95	0.01	178.03	116758	0.17	421130	0.62	141300	0.21	1693	3607	91068	0.13	536048	0.77	69992	0.1	15535	0.02	0	0	NaN	1	P540_Male_Striatum_TSO_plat55.AGCCTATC	Striatum	Striatum	P540_Male_240116Mouse1_Striatum_EXP240410_TSO_RNA_plat55	240605	CNU-LGE GABA	STR D2 Gaba	Inh	Neuron
P540_Male_240116Mouse1_Striatum_EXP240410_TSO_RNA_plat55.AGCGAGAT	P540_Male_Striatum_TSO_RNA_plat55	mm10	197766	197094	0.01	0.15	95248	0.48	92528	0.47	90880	0.95	0	176.91	13998	0.16	50464	0.56	24958	0.28	290	1060	10846	0.12	66864	0.74	13166	0.14	2000	0.02	0	0	NaN	1	P540_Male_Striatum_TSO_plat55.AGCGAGAT	Striatum	Striatum	P540_Male_240116Mouse1_Striatum_EXP240410_TSO_RNA_plat55	240605	OPC-Oligo	Oligo NN	Non	Non_neuron
P540_Male_240116Mouse1_Striatum_EXP240410_TSO_RNA_plat55.AGCTAAGC	P540_Male_Striatum_TSO_RNA_plat55	mm10	820360	818180	0.01	0.14	551958	0.67	534638	0.65	517282	0.94	0.01	177.83	117578	0.23	281534	0.56	106488	0.21	1593	3189	97110	0.19	366126	0.71	53654	0.1	13466	0.03	0	0	NaN	1	P540_Male_Striatum_TSO_plat55.AGCTAAGC	Striatum	Striatum	P540_Male_240116Mouse1_Striatum_EXP240410_TSO_RNA_plat55	240605	CNU-LGE GABA	STR D2 Gaba	Inh	Neuron
P540_Male_240116Mouse1_Striatum_EXP240410_TSO_RNA_plat55.AGCTACCA	P540_Male_Striatum_TSO_RNA_plat55	mm10	594134	592676	0.01	0.14	395296	0.67	383832	0.65	378064	0.96	0	177.28	56166	0.15	232608	0.63	80378	0.22	921	2453	42006	0.11	298626	0.79	36984	0.1	9007	0.02	0	0	NaN	1	P540_Male_Striatum_TSO_plat55.AGCTACCA	Striatum	Striatum	P540_Male_240116Mouse1_Striatum_EXP240410_TSO_RNA_plat55	240605	CNU-LGE GABA	STR D2 Gaba	Inh	Neuron
P540_Male_240116Mouse1_Striatum_EXP240410_TSO_RNA_plat55.AGGAACAC	P540_Male_Striatum_TSO_RNA_plat55	mm10	999912	997232	0.01	0.14	703962	0.71	683218	0.69	674228	0.96	0.01	177.27	91480	0.14	436114	0.66	130724	0.2	1299	3124	72674	0.11	547858	0.81	53578	0.08	11755	0.02	0	0	NaN	1	P540_Male_Striatum_TSO_plat55.AGGAACAC	Striatum	Striatum	P540_Male_240116Mouse1_Striatum_EXP240410_TSO_RNA_plat55	240605	CNU-LGE GABA	STR D2 Gaba	Inh	Neuron
P540_Male_240116Mouse1_Striatum_EXP240410_TSO_RNA_plat55.AGGATAGC	P540_Male_Striatum_TSO_RNA_plat55	mm10	1457408	1453064	0.01	0.14	1010638	0.7	979650	0.67	954268	0.94	0.01	177.85	173858	0.19	584074	0.63	175632	0.19	2122	4113	139434	0.15	742882	0.78	71872	0.08	22152	0.02	0	0	NaN	1	P540_Male_Striatum_TSO_plat55.AGGATAGC	Striatum	Striatum	P540_Male_240116Mouse1_Striatum_EXP240410_TSO_RNA_plat55	240605	CNU-LGE GABA	STR D2 Gaba	Inh	Neuron
P540_Male_240116Mouse1_Striatum_EXP240410_TSO_RNA_plat55.AGTGACCT	P540_Male_Striatum_TSO_RNA_plat55	mm10	1092976	1089420	0.01	0.14	751064	0.69	728420	0.67	710358	0.95	0.01	176.77	123292	0.18	433918	0.63	133922	0.19	1672	3618	99098	0.14	548768	0.77	62184	0.09	15177	0.02	0	0	NaN	1	P540_Male_Striatum_TSO_plat55.AGTGACCT	Striatum	Striatum	P540_Male_240116Mouse1_Striatum_EXP240410_TSO_RNA_plat55	240605	CNU-LGE GABA	STR D2 Gaba	Inh	Neuron
P540_Male_240116Mouse1_Striatum_EXP240410_TSO_RNA_plat55.ATAACGCC	P540_Male_Striatum_TSO_RNA_plat55	mm10	379116	378400	0.01	0.15	235162	0.62	227608	0.6	221956	0.94	0	173.33	29726	0.14	143190	0.66	43156	0.2	607	1903	22258	0.1	177950	0.8	21596	0.1	4218	0.02	0	0	NaN	1	P540_Male_Striatum_TSO_plat55.ATAACGCC	Striatum	Striatum	P540_Male_240116Mouse1_Striatum_EXP240410_TSO_RNA_plat55	240605	CNU-LGE GABA	STR D2 Gaba	Inh	Neuron
P540_Male_240116Mouse1_Striatum_EXP240410_TSO_RNA_plat55.ATCTGACC	P540_Male_Striatum_TSO_RNA_plat55	mm10	879428	876866	0.01	0.14	588512	0.67	569264	0.65	552132	0.94	0.01	177.04	118214	0.22	321594	0.6	100358	0.19	1587	3230	98390	0.18	408058	0.74	45424	0.08	12435	0.02	0	0	NaN	1	P540_Male_Striatum_TSO_plat55.ATCTGACC	Striatum	Striatum	P540_Male_240116Mouse1_Striatum_EXP240410_TSO_RNA_plat55	240605	CNU-LGE GABA	STR D2 Gaba	Inh	Neuron
P540_Male_240116Mouse1_Striatum_EXP240410_TSO_RNA_plat55.CAACACAG	P540_Male_Striatum_TSO_RNA_plat55	mm10	959408	956832	0.01	0.14	627050	0.66	610414	0.64	593456	0.95	0.01	178.58	136828	0.24	337160	0.58	104430	0.18	1709	3319	113178	0.19	427878	0.72	51546	0.09	13863	0.02	0	0	NaN	1	P540_Male_Striatum_TSO_plat55.CAACACAG	Striatum	Striatum	P540_Male_240116Mouse1_Striatum_EXP240410_TSO_RNA_plat55	240605	CNU-LGE GABA	STR D2 Gaba	Inh	Neuron
P540_Male_240116Mouse1_Striatum_EXP240410_TSO_RNA_plat55.CAACTCCA	P540_Male_Striatum_TSO_RNA_plat55	mm10	898994	896246	0.01	0.14	628710	0.7	610808	0.68	593106	0.94	0.01	178.39	119870	0.21	348674	0.6	112268	0.19	1543	3231	94092	0.16	442316	0.75	56332	0.1	16403	0.03	0	0	NaN	1	P540_Male_Striatum_TSO_plat55.CAACTCCA	Striatum	Striatum	P540_Male_240116Mouse1_Striatum_EXP240410_TSO_RNA_plat55	240605	CNU-LGE GABA	STR D2 Gaba	Inh	Neuron
P540_Male_240116Mouse1_Striatum_EXP240410_TSO_RNA_plat55.CAAGGTAC	P540_Male_Striatum_TSO_RNA_plat55	mm10	816762	815058	0.01	0.14	558602	0.69	544240	0.67	535542	0.96	0.01	177.43	71320	0.14	358206	0.68	93620	0.18	1206	3069	53848	0.1	447088	0.84	34244	0.06	11152	0.02	0	0	NaN	1	P540_Male_Striatum_TSO_plat55.CAAGGTAC	Striatum	Striatum	P540_Male_240116Mouse1_Striatum_EXP240410_TSO_RNA_plat55	240605	CNU-LGE GABA	STR D2 Gaba	Inh	Neuron
P540_Male_240116Mouse1_Striatum_EXP240410_TSO_RNA_plat55.CAATAGCC	P540_Male_Striatum_TSO_RNA_plat55	mm10	817752	816278	0.01	0.14	575238	0.7	558388	0.68	545302	0.95	0.01	177.8	87486	0.16	335436	0.63	111638	0.21	1253	2926	66450	0.12	436566	0.8	42080	0.08	13115	0.02	0	0	NaN	1	P540_Male_Striatum_TSO_plat55.CAATAGCC	Striatum	Striatum	P540_Male_240116Mouse1_Striatum_EXP240410_TSO_RNA_plat55	240605	CNU-LGE GABA	STR D2 Gaba	Inh	Neuron
P540_Male_240116Mouse1_Striatum_EXP240410_TSO_RNA_plat55.CAATGCGA	P540_Male_Striatum_TSO_RNA_plat55	mm10	1099846	1096784	0.01	0.14	757728	0.69	736320	0.67	716586	0.95	0.01	177.76	143894	0.2	427012	0.61	131490	0.19	1756	3580	117826	0.16	540934	0.76	57618	0.08	16324	0.02	0	0	NaN	1	P540_Male_Striatum_TSO_plat55.CAATGCGA	Striatum	Striatum	P540_Male_240116Mouse1_Striatum_EXP240410_TSO_RNA_plat55	240605	CNU-LGE GABA	STR D2 Gaba	Inh	Neuron
P540_Male_240116Mouse1_Striatum_EXP240410_TSO_RNA_plat55.CACAGACT	P540_Male_Striatum_TSO_RNA_plat55	mm10	723962	722236	0.01	0.14	489696	0.68	475530	0.66	462486	0.94	0.01	176.91	80324	0.18	280000	0.62	92028	0.2	1257	2985	64166	0.14	355660	0.77	42650	0.09	10873	0.02	0	0	NaN	1	P540_Male_Striatum_TSO_plat55.CACAGACT	Striatum	Striatum	P540_Male_240116Mouse1_Striatum_EXP240410_TSO_RNA_plat55	240605	CTX-MGE GABA	Pvalb Gaba	Inh	Neuron
P540_Male_240116Mouse1_Striatum_EXP240410_TSO_RNA_plat55.CACGCAAT	P540_Male_Striatum_TSO_RNA_plat55	mm10	1580706	1576338	0.01	0.14	1136692	0.72	1101860	0.7	1068258	0.94	0.02	178.76	219790	0.21	615036	0.59	208026	0.2	2504	4587	182352	0.17	784576	0.73	100674	0.09	25939	0.02	0	0	NaN	1	P540_Male_Striatum_TSO_plat55.CACGCAAT	Striatum	Striatum	P540_Male_240116Mouse1_Striatum_EXP240410_TSO_RNA_plat55	240605	CNU-LGE GABA	STR D2 Gaba	Inh	Neuron
P540_Male_240116Mouse1_Striatum_EXP240410_TSO_RNA_plat55.CAGCATAC	P540_Male_Striatum_TSO_RNA_plat55	mm10	219610	219134	0.01	0.14	93006	0.42	89852	0.41	86220	0.93	0	175.43	17744	0.21	40406	0.48	26528	0.31	354	1075	14738	0.17	55258	0.64	16220	0.19	1951	0.02	0	0	NaN	1	P540_Male_Striatum_TSO_plat55.CAGCATAC	Striatum	Striatum	P540_Male_240116Mouse1_Striatum_EXP240410_TSO_RNA_plat55	240605	OPC-Oligo	Oligo NN	Non	Non_neuron
P540_Male_240116Mouse1_Striatum_EXP240410_TSO_RNA_plat55.CAGGTTCA	P540_Male_Striatum_TSO_RNA_plat55	mm10	1500942	1497260	0.01	0.14	938788	0.63	908838	0.61	895406	0.95	0.01	176.87	118948	0.14	535508	0.61	221416	0.25	1888	4776	86934	0.1	697330	0.78	110528	0.12	21410	0.02	0	0	NaN	1	P540_Male_Striatum_TSO_plat55.CAGGTTCA	Striatum	Striatum	P540_Male_240116Mouse1_Striatum_EXP240410_TSO_RNA_plat55	240605	CNU-LGE GABA	STR D1 Gaba	Inh	Neuron
P540_Male_240116Mouse1_Striatum_EXP240410_TSO_RNA_plat55.CAGTGCTT	P540_Male_Striatum_TSO_RNA_plat55	mm10	1022412	1019446	0.01	0.14	691578	0.68	672322	0.66	652592	0.94	0.01	178.07	138954	0.22	384342	0.6	113520	0.18	1923	3641	114584	0.18	491384	0.75	45954	0.07	15446	0.02	0	0	NaN	1	P540_Male_Striatum_TSO_plat55.CAGTGCTT	Striatum	Striatum	P540_Male_240116Mouse1_Striatum_EXP240410_TSO_RNA_plat55	240605	CNU-LGE GABA	STR D2 Gaba	Inh	Neuron
P540_Male_240116Mouse1_Striatum_EXP240410_TSO_RNA_plat55.CATGAGCA	P540_Male_Striatum_TSO_RNA_plat55	mm10	1344950	1340960	0.01	0.14	948724	0.71	921990	0.69	895546	0.94	0.01	179.83	187126	0.21	523238	0.6	165324	0.19	2114	3910	152288	0.17	668786	0.75	73802	0.08	22792	0.03	0	0	NaN	1	P540_Male_Striatum_TSO_plat55.CATGAGCA	Striatum	Striatum	P540_Male_240116Mouse1_Striatum_EXP240410_TSO_RNA_plat55	240605	CNU-LGE GABA	STR D2 Gaba	Inh	Neuron
P540_Male_240116Mouse1_Striatum_EXP240410_TSO_RNA_plat55.CCAAGGTT	P540_Male_Striatum_TSO_RNA_plat55	mm10	1173930	1170902	0.01	0.14	766236	0.65	744052	0.64	726170	0.95	0.01	179.06	140456	0.2	418330	0.59	151776	0.21	1841	3874	114706	0.16	535754	0.74	75376	0.1	16970	0.02	0	0	NaN	1	P540_Male_Striatum_TSO_plat55.CCAAGGTT	Striatum	Striatum	P540_Male_240116Mouse1_Striatum_EXP240410_TSO_RNA_plat55	240605	CNU-LGE GABA	STR D2 Gaba	Inh	Neuron
P540_Male_240116Mouse1_Striatum_EXP240410_TSO_RNA_plat55.CCACAACA	P540_Male_Striatum_TSO_RNA_plat55	mm10	143530	143180	0.01	0.14	78922	0.55	76132	0.53	74180	0.94	0	181.29	13162	0.18	41438	0.57	18078	0.25	230	758	9296	0.13	54736	0.74	10140	0.14	2258	0.03	0	0	NaN	1	P540_Male_Striatum_TSO_plat55.CCACAACA	Striatum	Striatum	P540_Male_240116Mouse1_Striatum_EXP240410_TSO_RNA_plat55	240605	OPC-Oligo	Oligo NN	Non	Non_neuron
P540_Male_240116Mouse1_Striatum_EXP240410_TSO_RNA_plat55.CCAGTATC	P540_Male_Striatum_TSO_RNA_plat55	mm10	82620	82458	0.01	0.15	43186	0.52	41400	0.5	40294	0.93	0	182.22	8078	0.2	23102	0.58	8328	0.21	165	537	6060	0.15	30194	0.75	3830	0.1	1154	0.03	0	0	NaN	1	P540_Male_Striatum_TSO_plat55.CCAGTATC	Striatum	Striatum	P540_Male_240116Mouse1_Striatum_EXP240410_TSO_RNA_plat55	240605	OPC-Oligo	Oligo NN	Non	Non_neuron
P540_Male_240116Mouse1_Striatum_EXP240410_TSO_RNA_plat55.CCAGTTGA	P540_Male_Striatum_TSO_RNA_plat55	mm10	247172	246756	0.01	0.14	134330	0.54	130592	0.53	128552	0.96	0	177.95	22496	0.18	75384	0.6	27166	0.22	395	1313	16862	0.13	97124	0.76	14512	0.11	3309	0.03	0	0	NaN	1	P540_Male_Striatum_TSO_plat55.CCAGTTGA	Striatum	Striatum	P540_Male_240116Mouse1_Striatum_EXP240410_TSO_RNA_plat55	240605	Astro-Epen	Astro-TE NN	Non	Non_neuron
P540_Male_240116Mouse1_Striatum_EXP240410_TSO_RNA_plat55.CCGCTTAA	P540_Male_Striatum_TSO_RNA_plat55	mm10	626630	624844	0.01	0.14	411682	0.66	399240	0.64	382742	0.93	0.01	175.97	81618	0.22	217318	0.58	76234	0.2	1293	2732	65198	0.17	280768	0.73	36382	0.1	10479	0.03	0	0	NaN	1	P540_Male_Striatum_TSO_plat55.CCGCTTAA	Striatum	Striatum	P540_Male_240116Mouse1_Striatum_EXP240410_TSO_RNA_plat55	240605	CNU-LGE GABA	STR D2 Gaba	Inh	Neuron
P540_Male_240116Mouse1_Striatum_EXP240410_TSO_RNA_plat55.CCTTCCAT	P540_Male_Striatum_TSO_RNA_plat55	mm10	1115154	1112800	0.01	0.14	815100	0.73	791644	0.71	777196	0.95	0.01	177.31	116650	0.15	478828	0.63	163892	0.22	1570	3646	92822	0.12	608934	0.78	75156	0.1	15068	0.02	0	0	NaN	1	P540_Male_Striatum_TSO_plat55.CCTTCCAT	Striatum	Striatum	P540_Male_240116Mouse1_Striatum_EXP240410_TSO_RNA_plat55	240605	CNU-LGE GABA	STR D2 Gaba	Inh	Neuron
P540_Male_240116Mouse1_Striatum_EXP240410_TSO_RNA_plat55.CGAATACG	P540_Male_Striatum_TSO_RNA_plat55	mm10	543580	542032	0.01	0.15	372100	0.69	360034	0.66	347976	0.94	0.01	174.2	63360	0.19	216662	0.64	60746	0.18	1058	2519	50474	0.15	265722	0.76	31548	0.09	8389	0.02	0	0	NaN	1	P540_Male_Striatum_TSO_plat55.CGAATACG	Striatum	Striatum	P540_Male_240116Mouse1_Striatum_EXP240410_TSO_RNA_plat55	240605	CNU-LGE GABA	STR D2 Gaba	Inh	Neuron
P540_Male_240116Mouse1_Striatum_EXP240410_TSO_RNA_plat55.CGAATTGC	P540_Male_Striatum_TSO_RNA_plat55	mm10	651610	649994	0.01	0.14	428862	0.66	416536	0.64	410188	0.96	0	174.82	56824	0.14	258892	0.64	86890	0.22	863	2513	43270	0.11	330394	0.81	36480	0.09	8401	0.02	0	0	NaN	1	P540_Male_Striatum_TSO_plat55.CGAATTGC	Striatum	Striatum	P540_Male_240116Mouse1_Striatum_EXP240410_TSO_RNA_plat55	240605	CNU-LGE GABA	STR D2 Gaba	Inh	Neuron
P540_Male_240116Mouse1_Striatum_EXP240410_TSO_RNA_plat55.CGAGAGAA	P540_Male_Striatum_TSO_RNA_plat55	mm10	1261272	1257732	0.01	0.14	882318	0.7	859088	0.68	841808	0.95	0.01	177.16	133708	0.16	531178	0.65	157070	0.19	1647	3525	106914	0.13	677156	0.8	57250	0.07	16870	0.02	0	0	NaN	1	P540_Male_Striatum_TSO_plat55.CGAGAGAA	Striatum	Striatum	P540_Male_240116Mouse1_Striatum_EXP240410_TSO_RNA_plat55	240605	CNU-LGE GABA	STR D2 Gaba	Inh	Neuron
P540_Male_240116Mouse1_Striatum_EXP240410_TSO_RNA_plat55.CGCAACTA	P540_Male_Striatum_TSO_RNA_plat55	mm10	1410892	1407388	0.01	0.14	1015114	0.72	986882	0.7	962616	0.95	0.01	178.68	167900	0.18	590312	0.63	183476	0.19	2006	3872	134468	0.14	751770	0.78	75896	0.08	21318	0.02	0	0	NaN	1	P540_Male_Striatum_TSO_plat55.CGCAACTA	Striatum	Striatum	P540_Male_240116Mouse1_Striatum_EXP240410_TSO_RNA_plat55	240605	CNU-LGE GABA	STR D2 Gaba	Inh	Neuron
P540_Male_240116Mouse1_Striatum_EXP240410_TSO_RNA_plat55.CGGCATTA	P540_Male_Striatum_TSO_RNA_plat55	mm10	801012	798992	0.01	0.14	559940	0.7	545570	0.68	535930	0.96	0.01	177.89	80396	0.15	349768	0.67	94846	0.18	1193	2937	62758	0.12	426608	0.8	46176	0.09	11889	0.02	0	0	NaN	1	P540_Male_Striatum_TSO_plat55.CGGCATTA	Striatum	Striatum	P540_Male_240116Mouse1_Striatum_EXP240410_TSO_RNA_plat55	240605	CNU-LGE GABA	STR D2 Gaba	Inh	Neuron
P540_Male_240116Mouse1_Striatum_EXP240410_TSO_RNA_plat55.CGTATCTC	P540_Male_Striatum_TSO_RNA_plat55	mm10	258158	257684	0.01	0.15	142244	0.55	137492	0.53	131186	0.92	0	171.36	26670	0.21	64672	0.5	38194	0.29	569	1624	21960	0.17	87928	0.67	21154	0.16	3365	0.03	0	0	NaN	1	P540_Male_Striatum_TSO_plat55.CGTATCTC	Striatum	Striatum	P540_Male_240116Mouse1_Striatum_EXP240410_TSO_RNA_plat55	240605	CNU-LGE GABA	STR D2 Gaba	Inh	Neuron
P540_Male_240116Mouse1_Striatum_EXP240410_TSO_RNA_plat55.CTCAGAAG	P540_Male_Striatum_TSO_RNA_plat55	mm10	1135070	1132298	0.01	0.14	762006	0.67	740166	0.65	727386	0.95	0.01	177.36	121018	0.17	446942	0.63	141998	0.2	1687	3584	97536	0.13	565104	0.78	64376	0.09	15191	0.02	0	0	NaN	1	P540_Male_Striatum_TSO_plat55.CTCAGAAG	Striatum	Striatum	P540_Male_240116Mouse1_Striatum_EXP240410_TSO_RNA_plat55	240605	CNU-LGE GABA	STR D2 Gaba	Inh	Neuron
P540_Male_240116Mouse1_Striatum_EXP240410_TSO_RNA_plat55.CTCGAACA	P540_Male_Striatum_TSO_RNA_plat55	mm10	1003068	1000364	0.01	0.14	701414	0.7	682676	0.68	670628	0.96	0.01	178.46	111836	0.17	417892	0.64	126384	0.19	1463	3379	88590	0.13	523486	0.78	57938	0.09	14752	0.02	0	0	NaN	1	P540_Male_Striatum_TSO_plat55.CTCGAACA	Striatum	Striatum	P540_Male_240116Mouse1_Striatum_EXP240410_TSO_RNA_plat55	240605	CNU-LGE GABA	STR D2 Gaba	Inh	Neuron
P540_Male_240116Mouse1_Striatum_EXP240410_TSO_RNA_plat55.CTCGACTT	P540_Male_Striatum_TSO_RNA_plat55	mm10	830970	828764	0.01	0.14	569516	0.69	553250	0.67	538582	0.95	0.01	177.91	112328	0.21	304274	0.58	109576	0.21	1570	3255	93766	0.17	389990	0.72	54432	0.1	12108	0.02	0	0	NaN	1	P540_Male_Striatum_TSO_plat55.CTCGACTT	Striatum	Striatum	P540_Male_240116Mouse1_Striatum_EXP240410_TSO_RNA_plat55	240605	CNU-LGE GABA	STR D2 Gaba	Inh	Neuron
P540_Male_240116Mouse1_Striatum_EXP240410_TSO_RNA_plat55.CTGTACCA	P540_Male_Striatum_TSO_RNA_plat55	mm10	1141596	1138620	0.01	0.14	813852	0.71	791184	0.69	774832	0.95	0.01	176.95	127772	0.17	482968	0.64	149184	0.2	1731	3619	103686	0.13	602918	0.78	67996	0.09	15378	0.02	0	0	NaN	1	P540_Male_Striatum_TSO_plat55.CTGTACCA	Striatum	Striatum	P540_Male_240116Mouse1_Striatum_EXP240410_TSO_RNA_plat55	240605	CNU-LGE GABA	STR D2 Gaba	Inh	Neuron
P540_Male_240116Mouse1_Striatum_EXP240410_TSO_RNA_plat55.CTTACAGC	P540_Male_Striatum_TSO_RNA_plat55	mm10	1081138	1078688	0.01	0.14	764220	0.71	742470	0.69	728474	0.95	0.01	178.98	114370	0.16	457282	0.64	140534	0.2	1507	3328	90332	0.12	578522	0.79	59410	0.08	14429	0.02	0	0	NaN	1	P540_Male_Striatum_TSO_plat55.CTTACAGC	Striatum	Striatum	P540_Male_240116Mouse1_Striatum_EXP240410_TSO_RNA_plat55	240605	CNU-LGE GABA	STR D2 Gaba	Inh	Neuron
P540_Male_240116Mouse1_Striatum_EXP240410_TSO_RNA_plat55.CTTAGGAC	P540_Male_Striatum_TSO_RNA_plat55	mm10	830182	828262	0.01	0.14	574006	0.69	558414	0.67	550582	0.96	0.01	178.03	74374	0.14	359620	0.67	103322	0.19	1097	2848	58778	0.11	450070	0.82	41388	0.08	10198	0.02	0	0	NaN	1	P540_Male_Striatum_TSO_plat55.CTTAGGAC	Striatum	Striatum	P540_Male_240116Mouse1_Striatum_EXP240410_TSO_RNA_plat55	240605	CNU-LGE GABA	STR D2 Gaba	Inh	Neuron
P540_Male_240116Mouse1_Striatum_EXP240410_TSO_RNA_plat55.CTTCACTG	P540_Male_Striatum_TSO_RNA_plat55	mm10	706722	704898	0.01	0.14	495432	0.7	481234	0.68	469674	0.95	0.01	178.82	88344	0.19	280458	0.61	91322	0.2	1206	2722	72090	0.15	354284	0.75	43114	0.09	10392	0.02	0	0	NaN	1	P540_Male_Striatum_TSO_plat55.CTTCACTG	Striatum	Striatum	P540_Male_240116Mouse1_Striatum_EXP240410_TSO_RNA_plat55	240605	CNU-LGE GABA	STR D2 Gaba	Inh	Neuron
P540_Male_240116Mouse1_Striatum_EXP240410_TSO_RNA_plat55.CTTCGGTT	P540_Male_Striatum_TSO_RNA_plat55	mm10	580942	579614	0.01	0.14	303222	0.52	293188	0.51	278606	0.92	0	178.96	58536	0.22	176150	0.65	37322	0.14	838	2024	45484	0.16	207380	0.75	25228	0.09	7447	0.03	0	0	NaN	1	P540_Male_Striatum_TSO_plat55.CTTCGGTT	Striatum	Striatum	P540_Male_240116Mouse1_Striatum_EXP240410_TSO_RNA_plat55	240605	CNU-LGE GABA	STR D2 Gaba	Inh	Neuron
P540_Male_240116Mouse1_Striatum_EXP240410_TSO_RNA_plat55.CTTGCTAG	P540_Male_Striatum_TSO_RNA_plat55	mm10	866376	864292	0.01	0.14	596734	0.69	579664	0.67	573118	0.96	0.01	177.68	86004	0.15	361496	0.64	114186	0.2	1183	3014	68054	0.12	454980	0.79	49856	0.09	12180	0.02	0	0	NaN	1	P540_Male_Striatum_TSO_plat55.CTTGCTAG	Striatum	Striatum	P540_Male_240116Mouse1_Striatum_EXP240410_TSO_RNA_plat55	240605	CNU-LGE GABA	STR D2 Gaba	Inh	Neuron
P540_Male_240116Mouse1_Striatum_EXP240410_TSO_RNA_plat55.GAACGAAG	P540_Male_Striatum_TSO_RNA_plat55	mm10	934822	932318	0.01	0.14	631442	0.68	614910	0.66	599458	0.95	0.01	176.97	108640	0.19	376782	0.64	101250	0.17	1497	3194	86658	0.14	468150	0.78	43990	0.07	13740	0.02	0	0	NaN	1	P540_Male_Striatum_TSO_plat55.GAACGAAG	Striatum	Striatum	P540_Male_240116Mouse1_Striatum_EXP240410_TSO_RNA_plat55	240605	CNU-LGE GABA	STR D2 Gaba	Inh	Neuron
P540_Male_240116Mouse1_Striatum_EXP240410_TSO_RNA_plat55.GAACGGTT	P540_Male_Striatum_TSO_RNA_plat55	mm10	1052964	1050070	0.01	0.14	730366	0.7	709640	0.68	685112	0.94	0.01	177.06	129868	0.19	425606	0.64	113630	0.17	1715	3522	103698	0.15	534240	0.78	46548	0.07	16215	0.02	0	0	NaN	1	P540_Male_Striatum_TSO_plat55.GAACGGTT	Striatum	Striatum	P540_Male_240116Mouse1_Striatum_EXP240410_TSO_RNA_plat55	240605	CNU-LGE GABA	STR D2 Gaba	Inh	Neuron
P540_Male_240116Mouse1_Striatum_EXP240410_TSO_RNA_plat55.GAATCACC	P540_Male_Striatum_TSO_RNA_plat55	mm10	260352	259918	0.01	0.14	139212	0.54	134690	0.52	128514	0.92	0	175.74	29340	0.23	68956	0.54	28874	0.23	451	1345	25220	0.2	89448	0.7	13794	0.11	2805	0.02	0	0	NaN	1	P540_Male_Striatum_TSO_plat55.GAATCACC	Striatum	Striatum	P540_Male_240116Mouse1_Striatum_EXP240410_TSO_RNA_plat55	240605	Astro-Epen	Astro-TE NN	Non	Non_neuron
P540_Male_240116Mouse1_Striatum_EXP240410_TSO_RNA_plat55.GAATCCGT	P540_Male_Striatum_TSO_RNA_plat55	mm10	771788	769626	0.01	0.14	491210	0.64	475424	0.62	462508	0.94	0.01	175.96	85726	0.19	280548	0.62	86992	0.19	1457	3304	67218	0.15	350604	0.76	44448	0.1	11566	0.03	0	0	NaN	1	P540_Male_Striatum_TSO_plat55.GAATCCGT	Striatum	Striatum	P540_Male_240116Mouse1_Striatum_EXP240410_TSO_RNA_plat55	240605	CNU-LGE GABA	STR D2 Gaba	Inh	Neuron
P540_Male_240116Mouse1_Striatum_EXP240410_TSO_RNA_plat55.GACGAACT	P540_Male_Striatum_TSO_RNA_plat55	mm10	768728	766556	0.01	0.14	530830	0.69	516676	0.67	502350	0.95	0.01	176.15	83894	0.17	325066	0.66	83386	0.17	1239	2837	65378	0.13	403846	0.8	32998	0.07	11837	0.02	0	0	NaN	1	P540_Male_Striatum_TSO_plat55.GACGAACT	Striatum	Striatum	P540_Male_240116Mouse1_Striatum_EXP240410_TSO_RNA_plat55	240605	CNU-LGE GABA	STR D2 Gaba	Inh	Neuron
P540_Male_240116Mouse1_Striatum_EXP240410_TSO_RNA_plat55.GACGTCAT	P540_Male_Striatum_TSO_RNA_plat55	mm10	182994	182560	0.01	0.15	78560	0.43	76076	0.42	73096	0.93	0	175.04	15382	0.22	40166	0.56	15732	0.22	315	1023	11036	0.15	55294	0.76	6590	0.09	2544	0.03	0	0	NaN	1	P540_Male_Striatum_TSO_plat55.GACGTCAT	Striatum	Striatum	P540_Male_240116Mouse1_Striatum_EXP240410_TSO_RNA_plat55	240605	OEC	OEC NN	Non	Non_neuron
P540_Male_240116Mouse1_Striatum_EXP240410_TSO_RNA_plat55.GAGAGTAC	P540_Male_Striatum_TSO_RNA_plat55	mm10	956206	953756	0.01	0.14	657878	0.69	638378	0.67	624700	0.95	0.01	177.86	115504	0.19	378350	0.62	118154	0.19	1610	3478	93746	0.15	470928	0.75	59938	0.1	13745	0.02	0	0	NaN	1	P540_Male_Striatum_TSO_plat55.GAGAGTAC	Striatum	Striatum	P540_Male_240116Mouse1_Striatum_EXP240410_TSO_RNA_plat55	240605	CNU-LGE GABA	STR D2 Gaba	Inh	Neuron
P540_Male_240116Mouse1_Striatum_EXP240410_TSO_RNA_plat55.GATAGCCA	P540_Male_Striatum_TSO_RNA_plat55	mm10	806886	804680	0.01	0.14	574064	0.71	556954	0.69	535544	0.93	0.01	178.4	98508	0.19	353720	0.68	70540	0.13	1352	3075	78434	0.15	425434	0.79	31348	0.06	12562	0.02	0	0	NaN	1	P540_Male_Striatum_TSO_plat55.GATAGCCA	Striatum	Striatum	P540_Male_240116Mouse1_Striatum_EXP240410_TSO_RNA_plat55	240605	CNU-LGE GABA	STR D1 Sema5a Gaba	Inh	Neuron
P540_Male_240116Mouse1_Striatum_EXP240410_TSO_RNA_plat55.GATCTTGC	P540_Male_Striatum_TSO_RNA_plat55	mm10	955612	953170	0.01	0.14	670832	0.7	652926	0.69	637744	0.95	0.01	176.28	112442	0.18	380668	0.61	128142	0.21	1484	3443	89426	0.14	492704	0.77	55064	0.09	15059	0.02	0	0	NaN	1	P540_Male_Striatum_TSO_plat55.GATCTTGC	Striatum	Striatum	P540_Male_240116Mouse1_Striatum_EXP240410_TSO_RNA_plat55	240605	CNU-LGE GABA	STR D2 Gaba	Inh	Neuron
P540_Male_240116Mouse1_Striatum_EXP240410_TSO_RNA_plat55.GCAATTCC	P540_Male_Striatum_TSO_RNA_plat55	mm10	1199698	1196002	0.01	0.15	827760	0.69	807372	0.68	789020	0.95	0.01	175.61	156392	0.2	464034	0.6	152894	0.2	1952	3806	125880	0.16	597234	0.76	65392	0.08	18937	0.02	0	0	NaN	1	P540_Male_Striatum_TSO_plat55.GCAATTCC	Striatum	Striatum	P540_Male_240116Mouse1_Striatum_EXP240410_TSO_RNA_plat55	240605	CNU-LGE GABA	STR D2 Gaba	Inh	Neuron
P540_Male_240116Mouse1_Striatum_EXP240410_TSO_RNA_plat55.GCCTTAAC	P540_Male_Striatum_TSO_RNA_plat55	mm10	914840	912912	0.01	0.14	643520	0.7	623208	0.68	607360	0.94	0.01	177.7	116540	0.2	362906	0.61	110768	0.19	1464	3183	94058	0.16	463892	0.76	48782	0.08	14529	0.02	0	0	NaN	1	P540_Male_Striatum_TSO_plat55.GCCTTAAC	Striatum	Striatum	P540_Male_240116Mouse1_Striatum_EXP240410_TSO_RNA_plat55	240605	CNU-LGE GABA	STR D2 Gaba	Inh	Neuron
P540_Male_240116Mouse1_Striatum_EXP240410_TSO_RNA_plat55.GCGTTAGA	P540_Male_Striatum_TSO_RNA_plat55	mm10	242044	241412	0.01	0.15	129288	0.54	125522	0.52	123140	0.95	0	175.86	19704	0.16	77576	0.64	23724	0.2	361	1241	15854	0.13	97818	0.79	9454	0.08	2775	0.02	0	0	NaN	1	P540_Male_Striatum_TSO_plat55.GCGTTAGA	Striatum	Striatum	P540_Male_240116Mouse1_Striatum_EXP240410_TSO_RNA_plat55	240605	OPC-Oligo	Oligo NN	Non	Non_neuron
P540_Male_240116Mouse1_Striatum_EXP240410_TSO_RNA_plat55.GGAAGAGA	P540_Male_Striatum_TSO_RNA_plat55	mm10	464768	463984	0.01	0.14	293712	0.63	285764	0.62	278818	0.95	0	176.84	46876	0.17	179410	0.66	44856	0.17	715	2144	36150	0.13	220568	0.79	22012	0.08	6403	0.02	0	0	NaN	1	P540_Male_Striatum_TSO_plat55.GGAAGAGA	Striatum	Striatum	P540_Male_240116Mouse1_Striatum_EXP240410_TSO_RNA_plat55	240605	IT-ET Glut	L5 IT CTX Glut	Exc	Neuron
P540_Male_240116Mouse1_Striatum_EXP240410_TSO_RNA_plat55.GGAATGTC	P540_Male_Striatum_TSO_RNA_plat55	mm10	1418398	1414214	0.01	0.14	999270	0.71	969580	0.69	949604	0.95	0.01	178.27	162590	0.17	574176	0.62	194778	0.21	2172	4802	130586	0.14	727978	0.77	90376	0.1	20754	0.02	0	0	NaN	1	P540_Male_Striatum_TSO_plat55.GGAATGTC	Striatum	Striatum	P540_Male_240116Mouse1_Striatum_EXP240410_TSO_RNA_plat55	240605	CTX-MGE GABA	Pvalb Gaba	Inh	Neuron
P540_Male_240116Mouse1_Striatum_EXP240410_TSO_RNA_plat55.GGACATCA	P540_Male_Striatum_TSO_RNA_plat55	mm10	1334992	1331282	0.01	0.14	948372	0.71	917644	0.69	896378	0.95	0.01	177.94	155906	0.18	534504	0.61	185740	0.21	2027	4424	127000	0.14	669444	0.75	98996	0.11	18456	0.02	0	0	NaN	1	P540_Male_Striatum_TSO_plat55.GGACATCA	Striatum	Striatum	P540_Male_240116Mouse1_Striatum_EXP240410_TSO_RNA_plat55	240605	CNU-LGE GABA	STR D2 Gaba	Inh	Neuron
P540_Male_240116Mouse1_Striatum_EXP240410_TSO_RNA_plat55.GGAGGAAT	P540_Male_Striatum_TSO_RNA_plat55	mm10	828982	827384	0.01	0.14	524526	0.63	508312	0.61	492630	0.94	0.01	177.38	81732	0.17	307278	0.64	90598	0.19	1269	3001	64506	0.13	386460	0.79	41096	0.08	10970	0.02	0	0	NaN	1	P540_Male_Striatum_TSO_plat55.GGAGGAAT	Striatum	Striatum	P540_Male_240116Mouse1_Striatum_EXP240410_TSO_RNA_plat55	240605	CNU-LGE GABA	STR D2 Gaba	Inh	Neuron
P540_Male_240116Mouse1_Striatum_EXP240410_TSO_RNA_plat55.GGCAAGTT	P540_Male_Striatum_TSO_RNA_plat55	mm10	778490	776492	0.01	0.14	522412	0.67	508222	0.65	497814	0.95	0	178.22	74252	0.15	310966	0.64	100412	0.21	1019	2676	57752	0.12	398050	0.8	41752	0.08	10713	0.02	0	0	NaN	1	P540_Male_Striatum_TSO_plat55.GGCAAGTT	Striatum	Striatum	P540_Male_240116Mouse1_Striatum_EXP240410_TSO_RNA_plat55	240605	CNU-LGE GABA	STR D2 Gaba	Inh	Neuron
P540_Male_240116Mouse1_Striatum_EXP240410_TSO_RNA_plat55.GGTATAGG	P540_Male_Striatum_TSO_RNA_plat55	mm10	773284	771758	0.01	0.14	535466	0.69	521096	0.68	511004	0.95	0.01	179.42	86366	0.17	306138	0.61	105562	0.21	1366	3119	70118	0.14	398872	0.78	41906	0.08	11293	0.02	0	0	NaN	1	P540_Male_Striatum_TSO_plat55.GGTATAGG	Striatum	Striatum	P540_Male_240116Mouse1_Striatum_EXP240410_TSO_RNA_plat55	240605	CNU-LGE GABA	STR D2 Gaba	Inh	Neuron
P540_Male_240116Mouse1_Striatum_EXP240410_TSO_RNA_plat55.GGTGTACA	P540_Male_Striatum_TSO_RNA_plat55	mm10	1230912	1227048	0.01	0.14	838344	0.68	812564	0.66	781102	0.93	0.01	180.44	174346	0.23	464370	0.61	122994	0.16	2088	4187	141036	0.18	564922	0.72	74532	0.1	21122	0.03	0	0	NaN	1	P540_Male_Striatum_TSO_plat55.GGTGTACA	Striatum	Striatum	P540_Male_240116Mouse1_Striatum_EXP240410_TSO_RNA_plat55	240605	CNU-LGE GABA	STR D2 Gaba	Inh	Neuron
P540_Male_240116Mouse1_Striatum_EXP240410_TSO_RNA_plat55.GGTTGAAC	P540_Male_Striatum_TSO_RNA_plat55	mm10	892622	890032	0.01	0.14	622362	0.7	606014	0.68	592028	0.95	0.01	178.34	110752	0.19	389968	0.67	77776	0.13	1440	2887	91466	0.15	470886	0.8	29218	0.05	11985	0.02	0	0	NaN	1	P540_Male_Striatum_TSO_plat55.GGTTGAAC	Striatum	Striatum	P540_Male_240116Mouse1_Striatum_EXP240410_TSO_RNA_plat55	240605	CNU-LGE GABA	STR D2 Gaba	Inh	Neuron
P540_Male_240116Mouse1_Striatum_EXP240410_TSO_RNA_plat55.GTAACCGA	P540_Male_Striatum_TSO_RNA_plat55	mm10	1068494	1065566	0.01	0.14	727874	0.68	708200	0.66	692194	0.95	0.01	177.02	129754	0.19	411310	0.61	132996	0.2	1677	3482	106192	0.15	527780	0.76	57444	0.08	15050	0.02	0	0	NaN	1	P540_Male_Striatum_TSO_plat55.GTAACCGA	Striatum	Striatum	P540_Male_240116Mouse1_Striatum_EXP240410_TSO_RNA_plat55	240605	CNU-LGE GABA	STR D2 Gaba	Inh	Neuron
P540_Male_240116Mouse1_Striatum_EXP240410_TSO_RNA_plat55.GTAAGGTG	P540_Male_Striatum_TSO_RNA_plat55	mm10	936536	934564	0.01	0.14	652808	0.7	636526	0.68	620844	0.95	0.01	179.48	106926	0.18	385946	0.64	114636	0.19	1489	3284	85488	0.14	488732	0.79	46036	0.07	13811	0.02	0	0	NaN	1	P540_Male_Striatum_TSO_plat55.GTAAGGTG	Striatum	Striatum	P540_Male_240116Mouse1_Striatum_EXP240410_TSO_RNA_plat55	240605	CNU-LGE GABA	STR D2 Gaba	Inh	Neuron
P540_Male_240116Mouse1_Striatum_EXP240410_TSO_RNA_plat55.GTACACCT	P540_Male_Striatum_TSO_RNA_plat55	mm10	1360314	1356740	0.01	0.14	984142	0.73	959072	0.71	948912	0.96	0.01	177.4	120470	0.13	606776	0.65	201834	0.22	1583	3900	91810	0.1	769544	0.81	87060	0.09	19080	0.02	0	0	NaN	1	P540_Male_Striatum_TSO_plat55.GTACACCT	Striatum	Striatum	P540_Male_240116Mouse1_Striatum_EXP240410_TSO_RNA_plat55	240605	CNU-LGE GABA	STR D2 Gaba	Inh	Neuron
P540_Male_240116Mouse1_Striatum_EXP240410_TSO_RNA_plat55.GTACCACA	P540_Male_Striatum_TSO_RNA_plat55	mm10	228002	227484	0.01	0.14	112538	0.49	107992	0.47	104762	0.93	0	174.4	22078	0.22	51820	0.51	28694	0.28	417	1211	16886	0.16	71364	0.68	16332	0.16	3150	0.03	0	0	NaN	1	P540_Male_Striatum_TSO_plat55.GTACCACA	Striatum	Striatum	P540_Male_240116Mouse1_Striatum_EXP240410_TSO_RNA_plat55	240605	OPC-Oligo	Oligo NN	Non	Non_neuron
P540_Male_240116Mouse1_Striatum_EXP240410_TSO_RNA_plat55.GTCAGTCA	P540_Male_Striatum_TSO_RNA_plat55	mm10	1028818	1025826	0.01	0.14	722128	0.7	701894	0.68	684332	0.95	0.01	178.79	138560	0.21	407614	0.61	122420	0.18	1794	3537	111162	0.16	515042	0.75	57832	0.08	16816	0.02	0	0	NaN	1	P540_Male_Striatum_TSO_plat55.GTCAGTCA	Striatum	Striatum	P540_Male_240116Mouse1_Striatum_EXP240410_TSO_RNA_plat55	240605	CNU-LGE GABA	STR D2 Gaba	Inh	Neuron
P540_Male_240116Mouse1_Striatum_EXP240410_TSO_RNA_plat55.GTCATCGT	P540_Male_Striatum_TSO_RNA_plat55	mm10	810604	808914	0.01	0.14	573118	0.71	554792	0.69	541322	0.94	0.01	176.05	82620	0.16	329886	0.62	117548	0.22	1384	3245	63856	0.12	429874	0.79	47090	0.09	11757	0.02	0	0	NaN	1	P540_Male_Striatum_TSO_plat55.GTCATCGT	Striatum	Striatum	P540_Male_240116Mouse1_Striatum_EXP240410_TSO_RNA_plat55	240605	CNU-LGE GABA	STR D2 Gaba	Inh	Neuron
P540_Male_240116Mouse1_Striatum_EXP240410_TSO_RNA_plat55.GTCCTAAG	P540_Male_Striatum_TSO_RNA_plat55	mm10	1283472	1279764	0.01	0.14	873612	0.68	846038	0.66	821336	0.94	0.01	176.72	153162	0.19	490912	0.61	159934	0.2	2113	4295	121684	0.15	625504	0.76	73990	0.09	19691	0.02	0	0	NaN	1	P540_Male_Striatum_TSO_plat55.GTCCTAAG	Striatum	Striatum	P540_Male_240116Mouse1_Striatum_EXP240410_TSO_RNA_plat55	240605	CTX-MGE GABA	Pvalb Gaba	Inh	Neuron
P540_Male_240116Mouse1_Striatum_EXP240410_TSO_RNA_plat55.GTCCTTGA	P540_Male_Striatum_TSO_RNA_plat55	mm10	948152	945854	0.01	0.14	652940	0.69	635294	0.67	623462	0.95	0.01	177.17	108460	0.18	381210	0.63	118480	0.19	1483	3299	89552	0.14	480076	0.77	53438	0.09	13008	0.02	0	0	NaN	1	P540_Male_Striatum_TSO_plat55.GTCCTTGA	Striatum	Striatum	P540_Male_240116Mouse1_Striatum_EXP240410_TSO_RNA_plat55	240605	CNU-LGE GABA	STR D2 Gaba	Inh	Neuron
P540_Male_240116Mouse1_Striatum_EXP240410_TSO_RNA_plat55.GTCGATTG	P540_Male_Striatum_TSO_RNA_plat55	mm10	679192	677768	0.01	0.13	451672	0.67	439528	0.65	433494	0.96	0.01	179.2	64134	0.15	274162	0.65	84642	0.2	1131	2853	50808	0.12	347642	0.8	34454	0.08	8147	0.02	0	0	NaN	1	P540_Male_Striatum_TSO_plat55.GTCGATTG	Striatum	Striatum	P540_Male_240116Mouse1_Striatum_EXP240410_TSO_RNA_plat55	240605	CNU-LGE GABA	STR D2 Gaba	Inh	Neuron
P540_Male_240116Mouse1_Striatum_EXP240410_TSO_RNA_plat55.GTCGTTAC	P540_Male_Striatum_TSO_RNA_plat55	mm10	836290	834488	0.01	0.14	554510	0.66	537554	0.64	527028	0.95	0.01	179.57	101906	0.2	319664	0.62	93880	0.18	1502	3293	79702	0.15	406032	0.77	40654	0.08	13156	0.03	0	0	NaN	1	P540_Male_Striatum_TSO_plat55.GTCGTTAC	Striatum	Striatum	P540_Male_240116Mouse1_Striatum_EXP240410_TSO_RNA_plat55	240605	CNU-LGE GABA	STR D2 Gaba	Inh	Neuron
P540_Male_240116Mouse1_Striatum_EXP240410_TSO_RNA_plat55.TACCTGCA	P540_Male_Striatum_TSO_RNA_plat55	mm10	855514	853464	0.01	0.14	593264	0.7	575664	0.67	562734	0.95	0.01	176.63	90126	0.16	352122	0.64	107978	0.2	1324	3117	69394	0.12	447634	0.8	45562	0.08	13464	0.02	0	0	NaN	1	P540_Male_Striatum_TSO_plat55.TACCTGCA	Striatum	Striatum	P540_Male_240116Mouse1_Striatum_EXP240410_TSO_RNA_plat55	240605	CNU-LGE GABA	STR D2 Gaba	Inh	Neuron
P540_Male_240116Mouse1_Striatum_EXP240410_TSO_RNA_plat55.TACGGTCT	P540_Male_Striatum_TSO_RNA_plat55	mm10	673466	671962	0.01	0.14	450792	0.67	439266	0.65	431448	0.96	0	176.58	69560	0.16	268156	0.63	85950	0.2	1139	2757	54670	0.13	338438	0.78	38224	0.09	10097	0.02	0	0	NaN	1	P540_Male_Striatum_TSO_plat55.TACGGTCT	Striatum	Striatum	P540_Male_240116Mouse1_Striatum_EXP240410_TSO_RNA_plat55	240605	CNU-LGE GABA	STR D2 Gaba	Inh	Neuron
P540_Male_240116Mouse1_Striatum_EXP240410_TSO_RNA_plat55.TACTCCAG	P540_Male_Striatum_TSO_RNA_plat55	mm10	793286	791356	0.01	0.14	538584	0.68	521214	0.66	511162	0.95	0.01	178.3	92250	0.18	307116	0.61	101460	0.2	1389	3183	73748	0.14	388568	0.76	48726	0.1	11155	0.02	0	0	NaN	1	P540_Male_Striatum_TSO_plat55.TACTCCAG	Striatum	Striatum	P540_Male_240116Mouse1_Striatum_EXP240410_TSO_RNA_plat55	240605	CNU-LGE GABA	STR D2 Gaba	Inh	Neuron
P540_Male_240116Mouse1_Striatum_EXP240410_TSO_RNA_plat55.TAGGAGCT	P540_Male_Striatum_TSO_RNA_plat55	mm10	1022490	1019418	0.01	0.14	716120	0.7	696314	0.68	676978	0.95	0.01	177.25	149536	0.23	396498	0.6	115690	0.17	1929	3555	121698	0.18	502906	0.74	51570	0.08	16658	0.02	0	0	NaN	1	P540_Male_Striatum_TSO_plat55.TAGGAGCT	Striatum	Striatum	P540_Male_240116Mouse1_Striatum_EXP240410_TSO_RNA_plat55	240605	CNU-LGE GABA	STR D2 Gaba	Inh	Neuron
P540_Male_240116Mouse1_Striatum_EXP240410_TSO_RNA_plat55.TATGGCAC	P540_Male_Striatum_TSO_RNA_plat55	mm10	673568	671426	0.01	0.14	477626	0.71	465438	0.69	457310	0.96	0.01	176.92	70916	0.16	290020	0.65	85060	0.19	1071	2607	56646	0.12	370230	0.81	30120	0.07	9227	0.02	0	0	NaN	1	P540_Male_Striatum_TSO_plat55.TATGGCAC	Striatum	Striatum	P540_Male_240116Mouse1_Striatum_EXP240410_TSO_RNA_plat55	240605	CNU-LGE GABA	STR D2 Gaba	Inh	Neuron
P540_Male_240116Mouse1_Striatum_EXP240410_TSO_RNA_plat55.TCATCTCC	P540_Male_Striatum_TSO_RNA_plat55	mm10	905776	902768	0.01	0.14	617888	0.68	601528	0.67	582526	0.94	0.01	175.81	110722	0.19	347720	0.61	111202	0.2	1660	3530	88684	0.15	444964	0.76	48474	0.08	13653	0.02	0	0	NaN	1	P540_Male_Striatum_TSO_plat55.TCATCTCC	Striatum	Striatum	P540_Male_240116Mouse1_Striatum_EXP240410_TSO_RNA_plat55	240605	CNU-LGE GABA	STR D2 Gaba	Inh	Neuron
P540_Male_240116Mouse1_Striatum_EXP240410_TSO_RNA_plat55.TCCACGTT	P540_Male_Striatum_TSO_RNA_plat55	mm10	1232762	1229858	0.01	0.14	855432	0.7	826468	0.67	809446	0.95	0.01	177.38	132216	0.17	468546	0.59	193564	0.24	1839	4036	104714	0.13	600420	0.74	104102	0.13	17823	0.02	0	0	NaN	1	P540_Male_Striatum_TSO_plat55.TCCACGTT	Striatum	Striatum	P540_Male_240116Mouse1_Striatum_EXP240410_TSO_RNA_plat55	240605	CNU-LGE GABA	STR D2 Gaba	Inh	Neuron
P540_Male_240116Mouse1_Striatum_EXP240410_TSO_RNA_plat55.TCCATTGC	P540_Male_Striatum_TSO_RNA_plat55	mm10	955100	952626	0.01	0.14	674188	0.71	653948	0.69	636444	0.94	0.01	176.5	114510	0.18	383256	0.62	124922	0.2	1643	3516	91788	0.14	492472	0.77	52014	0.08	14415	0.02	0	0	NaN	1	P540_Male_Striatum_TSO_plat55.TCCATTGC	Striatum	Striatum	P540_Male_240116Mouse1_Striatum_EXP240410_TSO_RNA_plat55	240605	CNU-LGE GABA	STR D2 Gaba	Inh	Neuron
P540_Male_240116Mouse1_Striatum_EXP240410_TSO_RNA_plat55.TCCTCATG	P540_Male_Striatum_TSO_RNA_plat55	mm10	933102	931026	0.01	0.14	638370	0.69	619232	0.67	607408	0.95	0.01	176.7	80872	0.14	372102	0.63	140310	0.24	1269	3311	61224	0.1	479480	0.79	66258	0.11	12470	0.02	0	0	NaN	1	P540_Male_Striatum_TSO_plat55.TCCTCATG	Striatum	Striatum	P540_Male_240116Mouse1_Striatum_EXP240410_TSO_RNA_plat55	240605	CNU-LGE GABA	STR D2 Gaba	Inh	Neuron
P540_Male_240116Mouse1_Striatum_EXP240410_TSO_RNA_plat55.TCGGATTC	P540_Male_Striatum_TSO_RNA_plat55	mm10	987168	984348	0.01	0.14	693452	0.7	674886	0.69	661730	0.95	0.01	175.53	85746	0.13	442642	0.68	118680	0.18	1234	3157	68642	0.1	551130	0.83	41906	0.06	11842	0.02	0	0	NaN	1	P540_Male_Striatum_TSO_plat55.TCGGATTC	Striatum	Striatum	P540_Male_240116Mouse1_Striatum_EXP240410_TSO_RNA_plat55	240605	IT-ET Glut	L5 IT CTX Glut	Exc	Neuron
P540_Male_240116Mouse1_Striatum_EXP240410_TSO_RNA_plat55.TCGTCTGA	P540_Male_Striatum_TSO_RNA_plat55	mm10	1180766	1177634	0.01	0.14	782138	0.66	757980	0.64	741626	0.95	0.01	175.01	110052	0.15	437956	0.6	178174	0.25	1722	4085	85700	0.12	565386	0.76	90194	0.12	15428	0.02	0	0	NaN	1	P540_Male_Striatum_TSO_plat55.TCGTCTGA	Striatum	Striatum	P540_Male_240116Mouse1_Striatum_EXP240410_TSO_RNA_plat55	240605	CNU-LGE GABA	STR D1 Gaba	Inh	Neuron
P540_Male_240116Mouse1_Striatum_EXP240410_TSO_RNA_plat55.TCTACGCA	P540_Male_Striatum_TSO_RNA_plat55	mm10	1032168	1029718	0.01	0.14	726332	0.71	705368	0.69	691774	0.95	0.01	175.77	107522	0.16	415672	0.61	153576	0.23	1464	3515	83318	0.12	541494	0.78	66448	0.1	15366	0.02	0	0	NaN	1	P540_Male_Striatum_TSO_plat55.TCTACGCA	Striatum	Striatum	P540_Male_240116Mouse1_Striatum_EXP240410_TSO_RNA_plat55	240605	CNU-LGE GABA	STR D2 Gaba	Inh	Neuron
P540_Male_240116Mouse1_Striatum_EXP240410_TSO_RNA_plat55.TCTAGGAG	P540_Male_Striatum_TSO_RNA_plat55	mm10	777558	775434	0.01	0.14	557560	0.72	542554	0.7	530996	0.95	0.01	176.81	93430	0.18	329112	0.63	97910	0.19	1361	3035	75558	0.14	416204	0.78	38910	0.07	11861	0.02	0	0	NaN	1	P540_Male_Striatum_TSO_plat55.TCTAGGAG	Striatum	Striatum	P540_Male_240116Mouse1_Striatum_EXP240410_TSO_RNA_plat55	240605	CNU-LGE GABA	STR D2 Gaba	Inh	Neuron
P540_Male_240116Mouse1_Striatum_EXP240410_TSO_RNA_plat55.TGCGTAAC	P540_Male_Striatum_TSO_RNA_plat55	mm10	875530	873536	0.01	0.14	627052	0.72	609042	0.7	599982	0.96	0.01	177.37	93698	0.16	385304	0.66	106848	0.18	1245	3013	74426	0.12	487154	0.81	37992	0.06	12968	0.02	0	0	NaN	1	P540_Male_Striatum_TSO_plat55.TGCGTAAC	Striatum	Striatum	P540_Male_240116Mouse1_Striatum_EXP240410_TSO_RNA_plat55	240605	CNU-LGE GABA	STR D2 Gaba	Inh	Neuron
P540_Male_240116Mouse1_Striatum_EXP240410_TSO_RNA_plat55.TGGAAGCA	P540_Male_Striatum_TSO_RNA_plat55	mm10	843598	841382	0.01	0.14	603376	0.72	584344	0.69	565820	0.94	0.01	178.41	125824	0.23	326910	0.59	101538	0.18	1533	3113	103310	0.18	412620	0.73	49882	0.09	13365	0.02	0	0	NaN	1	P540_Male_Striatum_TSO_plat55.TGGAAGCA	Striatum	Striatum	P540_Male_240116Mouse1_Striatum_EXP240410_TSO_RNA_plat55	240605	CNU-LGE GABA	STR D2 Gaba	Inh	Neuron
P540_Male_240116Mouse1_Striatum_EXP240410_TSO_RNA_plat55.TGGTGAAG	P540_Male_Striatum_TSO_RNA_plat55	mm10	1321430	1318014	0.01	0.14	931916	0.71	906996	0.69	888940	0.95	0.01	178.75	141320	0.16	558218	0.64	170410	0.2	1848	3944	107218	0.12	714564	0.8	66652	0.08	20638	0.02	0	0	NaN	1	P540_Male_Striatum_TSO_plat55.TGGTGAAG	Striatum	Striatum	P540_Male_240116Mouse1_Striatum_EXP240410_TSO_RNA_plat55	240605	CNU-LGE GABA	STR D2 Gaba	Inh	Neuron
P540_Male_240116Mouse1_Striatum_EXP240410_TSO_RNA_plat55.TTACCGAC	P540_Male_Striatum_TSO_RNA_plat55	mm10	123476	123156	0.01	0.16	86900	0.71	83900	0.68	81290	0.94	0	171.67	13446	0.17	48480	0.61	17274	0.22	294	1002	10460	0.13	62872	0.77	7838	0.1	2215	0.03	0	0	NaN	1	P540_Male_Striatum_TSO_plat55.TTACCGAC	Striatum	Striatum	P540_Male_240116Mouse1_Striatum_EXP240410_TSO_RNA_plat55	240605	CNU-LGE GABA	STR D2 Gaba	Inh	Neuron
P540_Male_240116Mouse1_Striatum_EXP240410_TSO_RNA_plat55.TTACGTGC	P540_Male_Striatum_TSO_RNA_plat55	mm10	1033760	1030632	0.01	0.14	725480	0.7	704044	0.68	690558	0.95	0.01	177.85	128992	0.19	423164	0.63	122842	0.18	1679	3478	105088	0.15	530890	0.77	54336	0.08	15184	0.02	0	0	NaN	1	P540_Male_Striatum_TSO_plat55.TTACGTGC	Striatum	Striatum	P540_Male_240116Mouse1_Striatum_EXP240410_TSO_RNA_plat55	240605	CNU-LGE GABA	STR D2 Gaba	Inh	Neuron
P540_Male_240116Mouse1_Striatum_EXP240410_TSO_RNA_plat55.TTCCAGGT	P540_Male_Striatum_TSO_RNA_plat55	mm10	1098758	1095456	0.01	0.14	777082	0.71	754210	0.69	737786	0.95	0.01	176.39	121266	0.17	452268	0.63	149228	0.21	1644	3584	95892	0.13	572600	0.78	68864	0.09	16851	0.02	0	0	NaN	1	P540_Male_Striatum_TSO_plat55.TTCCAGGT	Striatum	Striatum	P540_Male_240116Mouse1_Striatum_EXP240410_TSO_RNA_plat55	240605	CNU-LGE GABA	STR D2 Gaba	Inh	Neuron
P540_Male_240116Mouse1_Striatum_EXP240410_TSO_RNA_plat55.TTGCGAGA	P540_Male_Striatum_TSO_RNA_plat55	mm10	903712	901096	0.01	0.14	588672	0.65	570168	0.63	553680	0.94	0.01	178.15	119828	0.22	319522	0.59	99316	0.18	1590	3236	97666	0.18	411390	0.74	44072	0.08	14684	0.03	0	0	NaN	1	P540_Male_Striatum_TSO_plat55.TTGCGAGA	Striatum	Striatum	P540_Male_240116Mouse1_Striatum_EXP240410_TSO_RNA_plat55	240605	CNU-LGE GABA	STR D2 Gaba	Inh	Neuron
P540_Male_240116Mouse1_Striatum_EXP240410_TSO_RNA_plat56.AACCAGAG	P540_Male_Striatum_TSO_RNA_plat56	mm10	864732	862484	0.01	0.14	601596	0.7	582418	0.68	565800	0.94	0.01	182.33	104710	0.19	349346	0.63	98696	0.18	1452	3137	83176	0.15	433580	0.77	48368	0.09	14252	0.03	0	0	NaN	1	P540_Male_Striatum_TSO_plat56.AACCAGAG	Striatum	Striatum	P540_Male_240116Mouse1_Striatum_EXP240410_TSO_RNA_plat56	240605	CNU-LGE GABA	STR D2 Gaba	Inh	Neuron
P540_Male_240116Mouse1_Striatum_EXP240410_TSO_RNA_plat56.AAGACACC	P540_Male_Striatum_TSO_RNA_plat56	mm10	847116	845162	0.01	0.14	593502	0.7	575506	0.68	559938	0.94	0.01	182.19	112266	0.21	335990	0.61	98130	0.18	1430	3066	92224	0.16	423268	0.76	44218	0.08	13185	0.02	0	0	NaN	1	P540_Male_Striatum_TSO_plat56.AAGACACC	Striatum	Striatum	P540_Male_240116Mouse1_Striatum_EXP240410_TSO_RNA_plat56	240605	CNU-LGE GABA	STR D2 Gaba	Inh	Neuron
P540_Male_240116Mouse1_Striatum_EXP240410_TSO_RNA_plat56.AAGACCGT	P540_Male_Striatum_TSO_RNA_plat56	mm10	814710	812176	0.01	0.14	582084	0.72	565850	0.7	554444	0.95	0.01	180.32	99910	0.19	335722	0.62	104360	0.19	1355	3153	79038	0.14	422724	0.76	52434	0.09	13370	0.02	0	0	NaN	1	P540_Male_Striatum_TSO_plat56.AAGACCGT	Striatum	Striatum	P540_Male_240116Mouse1_Striatum_EXP240410_TSO_RNA_plat56	240605	CNU-LGE GABA	STR D2 Gaba	Inh	Neuron
P540_Male_240116Mouse1_Striatum_EXP240410_TSO_RNA_plat56.AGACCTTG	P540_Male_Striatum_TSO_RNA_plat56	mm10	624422	622864	0.01	0.14	409658	0.66	396374	0.64	384512	0.94	0.01	180.21	80044	0.21	220568	0.59	75134	0.2	1284	2838	64890	0.17	281256	0.73	37906	0.1	9681	0.03	0	0	NaN	1	P540_Male_Striatum_TSO_plat56.AGACCTTG	Striatum	Striatum	P540_Male_240116Mouse1_Striatum_EXP240410_TSO_RNA_plat56	240605	CNU-LGE GABA	STR D2 Gaba	Inh	Neuron
P540_Male_240116Mouse1_Striatum_EXP240410_TSO_RNA_plat56.AGACGCTA	P540_Male_Striatum_TSO_RNA_plat56	mm10	849812	847202	0.01	0.14	590608	0.7	574162	0.68	561706	0.95	0.01	178.62	101316	0.18	348184	0.63	101350	0.18	1292	2956	82032	0.15	434712	0.77	44838	0.08	12909	0.02	0	0	NaN	1	P540_Male_Striatum_TSO_plat56.AGACGCTA	Striatum	Striatum	P540_Male_240116Mouse1_Striatum_EXP240410_TSO_RNA_plat56	240605	CNU-LGE GABA	STR D2 Gaba	Inh	Neuron
P540_Male_240116Mouse1_Striatum_EXP240410_TSO_RNA_plat56.AGCCTATC	P540_Male_Striatum_TSO_RNA_plat56	mm10	915232	912424	0.01	0.14	634772	0.7	616468	0.68	601616	0.95	0.01	180.36	113878	0.19	364516	0.62	109804	0.19	1545	3241	92590	0.15	459622	0.76	49118	0.08	13325	0.02	0	0	NaN	1	P540_Male_Striatum_TSO_plat56.AGCCTATC	Striatum	Striatum	P540_Male_240116Mouse1_Striatum_EXP240410_TSO_RNA_plat56	240605	CNU-LGE GABA	STR D2 Gaba	Inh	Neuron
P540_Male_240116Mouse1_Striatum_EXP240410_TSO_RNA_plat56.AGCGAGAT	P540_Male_Striatum_TSO_RNA_plat56	mm10	307698	306914	0.01	0.14	183852	0.6	178286	0.58	176404	0.96	0	181.39	26480	0.15	100290	0.58	45632	0.26	430	1532	21956	0.12	130382	0.74	23860	0.14	3658	0.02	0	0	NaN	1	P540_Male_Striatum_TSO_plat56.AGCGAGAT	Striatum	Striatum	P540_Male_240116Mouse1_Striatum_EXP240410_TSO_RNA_plat56	240605	Astro-Epen	Astro-TE NN	Non	Non_neuron
P540_Male_240116Mouse1_Striatum_EXP240410_TSO_RNA_plat56.AGCTAAGC	P540_Male_Striatum_TSO_RNA_plat56	mm10	911094	908352	0.01	0.14	645906	0.71	628632	0.69	618910	0.96	0.01	179.28	86968	0.14	387522	0.64	131844	0.22	1149	3093	67698	0.11	495444	0.8	55482	0.09	12586	0.02	0	0	NaN	1	P540_Male_Striatum_TSO_plat56.AGCTAAGC	Striatum	Striatum	P540_Male_240116Mouse1_Striatum_EXP240410_TSO_RNA_plat56	240605	CNU-LGE GABA	STR D2 Gaba	Inh	Neuron
P540_Male_240116Mouse1_Striatum_EXP240410_TSO_RNA_plat56.AGCTACCA	P540_Male_Striatum_TSO_RNA_plat56	mm10	871006	868274	0.01	0.14	593904	0.68	575190	0.66	559648	0.94	0.01	181.44	117170	0.21	321146	0.59	109614	0.2	1468	3150	94540	0.17	403884	0.72	61062	0.11	13864	0.02	0	0	NaN	1	P540_Male_Striatum_TSO_plat56.AGCTACCA	Striatum	Striatum	P540_Male_240116Mouse1_Striatum_EXP240410_TSO_RNA_plat56	240605	CNU-LGE GABA	STR D2 Gaba	Inh	Neuron
P540_Male_240116Mouse1_Striatum_EXP240410_TSO_RNA_plat56.AGGAACAC	P540_Male_Striatum_TSO_RNA_plat56	mm10	771926	769690	0.01	0.14	544270	0.71	529580	0.69	514912	0.95	0.01	181.23	109722	0.22	303442	0.6	91550	0.18	1403	2889	89676	0.17	382058	0.74	42562	0.08	12578	0.02	0	0	NaN	1	P540_Male_Striatum_TSO_plat56.AGGAACAC	Striatum	Striatum	P540_Male_240116Mouse1_Striatum_EXP240410_TSO_RNA_plat56	240605	CNU-LGE GABA	STR D2 Gaba	Inh	Neuron
P540_Male_240116Mouse1_Striatum_EXP240410_TSO_RNA_plat56.AGGATAGC	P540_Male_Striatum_TSO_RNA_plat56	mm10	559096	557664	0.01	0.14	365546	0.66	355454	0.64	344414	0.94	0	180.97	55184	0.16	221000	0.65	62006	0.18	920	2326	42430	0.12	273930	0.8	28054	0.08	7894	0.02	0	0	NaN	1	P540_Male_Striatum_TSO_plat56.AGGATAGC	Striatum	Striatum	P540_Male_240116Mouse1_Striatum_EXP240410_TSO_RNA_plat56	240605	CNU-LGE GABA	STR D2 Gaba	Inh	Neuron
P540_Male_240116Mouse1_Striatum_EXP240410_TSO_RNA_plat56.AGTGACCT	P540_Male_Striatum_TSO_RNA_plat56	mm10	689840	687778	0.01	0.14	485466	0.71	471872	0.69	460488	0.95	0	180.8	86158	0.19	289226	0.64	75048	0.17	1259	2718	69968	0.15	355184	0.77	35084	0.08	9629	0.02	0	0	NaN	1	P540_Male_Striatum_TSO_plat56.AGTGACCT	Striatum	Striatum	P540_Male_240116Mouse1_Striatum_EXP240410_TSO_RNA_plat56	240605	CNU-LGE GABA	STR D2 Gaba	Inh	Neuron
P540_Male_240116Mouse1_Striatum_EXP240410_TSO_RNA_plat56.ATAACGCC	P540_Male_Striatum_TSO_RNA_plat56	mm10	494282	493186	0.01	0.14	332284	0.67	322414	0.65	315132	0.95	0	180.1	59150	0.19	189728	0.62	58990	0.19	796	2230	46072	0.15	239102	0.76	29946	0.1	7283	0.02	0	0	NaN	1	P540_Male_Striatum_TSO_plat56.ATAACGCC	Striatum	Striatum	P540_Male_240116Mouse1_Striatum_EXP240410_TSO_RNA_plat56	240605	CNU-LGE GABA	STR D2 Gaba	Inh	Neuron
P540_Male_240116Mouse1_Striatum_EXP240410_TSO_RNA_plat56.ATCTGACC	P540_Male_Striatum_TSO_RNA_plat56	mm10	850276	847616	0.01	0.14	588594	0.69	572312	0.68	553808	0.94	0.01	180.53	129792	0.24	327192	0.6	83938	0.16	1601	3065	108374	0.2	406786	0.74	38278	0.07	13694	0.02	0	0	NaN	1	P540_Male_Striatum_TSO_plat56.ATCTGACC	Striatum	Striatum	P540_Male_240116Mouse1_Striatum_EXP240410_TSO_RNA_plat56	240605	CNU-LGE GABA	STR D2 Gaba	Inh	Neuron
P540_Male_240116Mouse1_Striatum_EXP240410_TSO_RNA_plat56.CAACACAG	P540_Male_Striatum_TSO_RNA_plat56	mm10	856780	854990	0.01	0.14	561768	0.66	544446	0.64	528826	0.94	0.01	179.89	103128	0.2	314392	0.61	99416	0.19	1483	3168	82332	0.16	396958	0.75	49086	0.09	12771	0.02	0	0	NaN	1	P540_Male_Striatum_TSO_plat56.CAACACAG	Striatum	Striatum	P540_Male_240116Mouse1_Striatum_EXP240410_TSO_RNA_plat56	240605	CNU-LGE GABA	STR D2 Gaba	Inh	Neuron
P540_Male_240116Mouse1_Striatum_EXP240410_TSO_RNA_plat56.CAACTCCA	P540_Male_Striatum_TSO_RNA_plat56	mm10	1000166	997980	0.01	0.14	715768	0.72	694648	0.7	674414	0.94	0.01	180.75	119184	0.18	410744	0.62	130024	0.2	1549	3315	92834	0.14	522132	0.77	58934	0.09	16106	0.02	0	0	NaN	1	P540_Male_Striatum_TSO_plat56.CAACTCCA	Striatum	Striatum	P540_Male_240116Mouse1_Striatum_EXP240410_TSO_RNA_plat56	240605	CNU-LGE GABA	STR D2 Gaba	Inh	Neuron
P540_Male_240116Mouse1_Striatum_EXP240410_TSO_RNA_plat56.CAAGGTAC	P540_Male_Striatum_TSO_RNA_plat56	mm10	759100	757232	0.01	0.14	532716	0.7	518856	0.69	510248	0.96	0.01	180.25	70886	0.14	326796	0.66	97748	0.2	1077	2827	55864	0.11	408894	0.8	45374	0.09	9782	0.02	0	0	NaN	1	P540_Male_Striatum_TSO_plat56.CAAGGTAC	Striatum	Striatum	P540_Male_240116Mouse1_Striatum_EXP240410_TSO_RNA_plat56	240605	CNU-LGE GABA	STR D2 Gaba	Inh	Neuron
P540_Male_240116Mouse1_Striatum_EXP240410_TSO_RNA_plat56.CAATAGCC	P540_Male_Striatum_TSO_RNA_plat56	mm10	882478	880342	0.01	0.14	616634	0.7	599370	0.68	583738	0.95	0.01	181.56	104640	0.18	356292	0.62	109500	0.19	1364	3133	82028	0.14	451246	0.77	50310	0.09	14612	0.03	0	0	NaN	1	P540_Male_Striatum_TSO_plat56.CAATAGCC	Striatum	Striatum	P540_Male_240116Mouse1_Striatum_EXP240410_TSO_RNA_plat56	240605	CNU-LGE GABA	STR D2 Gaba	Inh	Neuron
P540_Male_240116Mouse1_Striatum_EXP240410_TSO_RNA_plat56.CAATGCGA	P540_Male_Striatum_TSO_RNA_plat56	mm10	214252	213592	0.01	0.15	144936	0.68	140118	0.66	134582	0.93	0	175.16	27030	0.2	73454	0.56	31618	0.24	505	1502	21280	0.16	101904	0.76	11396	0.08	4272	0.03	0	0	NaN	1	P540_Male_Striatum_TSO_plat56.CAATGCGA	Striatum	Striatum	P540_Male_240116Mouse1_Striatum_EXP240410_TSO_RNA_plat56	240605	CNU-LGE GABA	STR D2 Gaba	Inh	Neuron
P540_Male_240116Mouse1_Striatum_EXP240410_TSO_RNA_plat56.CACAGACT	P540_Male_Striatum_TSO_RNA_plat56	mm10	793658	791598	0.01	0.14	558360	0.71	543970	0.69	538842	0.97	0	178.97	64244	0.12	358896	0.68	103754	0.2	1036	2971	47352	0.09	447160	0.83	44092	0.08	10223	0.02	0	0	NaN	1	P540_Male_Striatum_TSO_plat56.CACAGACT	Striatum	Striatum	P540_Male_240116Mouse1_Striatum_EXP240410_TSO_RNA_plat56	240605	CNU-LGE GABA	STR D2 Gaba	Inh	Neuron
P540_Male_240116Mouse1_Striatum_EXP240410_TSO_RNA_plat56.CACGCAAT	P540_Male_Striatum_TSO_RNA_plat56	mm10	1158390	1154718	0.01	0.14	865900	0.75	841918	0.73	820760	0.95	0.01	182.26	151518	0.19	502556	0.63	147510	0.18	1816	3768	119220	0.15	624746	0.76	76614	0.09	20626	0.03	0	0	NaN	1	P540_Male_Striatum_TSO_plat56.CACGCAAT	Striatum	Striatum	P540_Male_240116Mouse1_Striatum_EXP240410_TSO_RNA_plat56	240605	CNU-LGE GABA	STR D2 Gaba	Inh	Neuron
P540_Male_240116Mouse1_Striatum_EXP240410_TSO_RNA_plat56.CAGCATAC	P540_Male_Striatum_TSO_RNA_plat56	mm10	143830	143538	0.01	0.15	61466	0.43	58674	0.41	57332	0.93	0	177.54	9380	0.17	30060	0.54	15946	0.29	211	820	7118	0.12	41556	0.72	8656	0.15	1450	0.03	0	0	NaN	1	P540_Male_Striatum_TSO_plat56.CAGCATAC	Striatum	Striatum	P540_Male_240116Mouse1_Striatum_EXP240410_TSO_RNA_plat56	240605	OPC-Oligo	Oligo NN	Non	Non_neuron
P540_Male_240116Mouse1_Striatum_EXP240410_TSO_RNA_plat56.CAGGTTCA	P540_Male_Striatum_TSO_RNA_plat56	mm10	1208564	1205046	0.01	0.14	869078	0.72	843250	0.7	833538	0.96	0.01	181.46	115136	0.14	543518	0.67	154236	0.19	1622	3784	91440	0.11	668240	0.8	73276	0.09	14916	0.02	0	0	NaN	1	P540_Male_Striatum_TSO_plat56.CAGGTTCA	Striatum	Striatum	P540_Male_240116Mouse1_Striatum_EXP240410_TSO_RNA_plat56	240605	CNU-LGE GABA	STR D2 Gaba	Inh	Neuron
P540_Male_240116Mouse1_Striatum_EXP240410_TSO_RNA_plat56.CAGTGCTT	P540_Male_Striatum_TSO_RNA_plat56	mm10	452138	451078	0.01	0.14	297594	0.66	289006	0.64	280358	0.94	0	179.62	49374	0.18	171950	0.63	52684	0.19	892	2250	39144	0.14	216972	0.77	24154	0.09	6838	0.02	0	0	NaN	1	P540_Male_Striatum_TSO_plat56.CAGTGCTT	Striatum	Striatum	P540_Male_240116Mouse1_Striatum_EXP240410_TSO_RNA_plat56	240605	CNU-LGE GABA	STR D2 Gaba	Inh	Neuron
P540_Male_240116Mouse1_Striatum_EXP240410_TSO_RNA_plat56.CATGAGCA	P540_Male_Striatum_TSO_RNA_plat56	mm10	1399744	1395754	0.01	0.14	1008770	0.72	981062	0.7	951578	0.94	0.01	181.38	197532	0.21	557702	0.6	176740	0.19	2265	4253	155888	0.16	717730	0.75	77654	0.08	25182	0.03	0	0	NaN	1	P540_Male_Striatum_TSO_plat56.CATGAGCA	Striatum	Striatum	P540_Male_240116Mouse1_Striatum_EXP240410_TSO_RNA_plat56	240605	CNU-LGE GABA	STR D2 Gaba	Inh	Neuron
P540_Male_240116Mouse1_Striatum_EXP240410_TSO_RNA_plat56.CCAAGGTT	P540_Male_Striatum_TSO_RNA_plat56	mm10	1091906	1089082	0.01	0.14	769930	0.71	751132	0.69	739760	0.96	0.01	182.35	106654	0.15	481738	0.67	133794	0.19	1437	3369	81610	0.11	596810	0.81	61196	0.08	15171	0.02	0	0	NaN	1	P540_Male_Striatum_TSO_plat56.CCAAGGTT	Striatum	Striatum	P540_Male_240116Mouse1_Striatum_EXP240410_TSO_RNA_plat56	240605	CNU-LGE GABA	STR D2 Gaba	Inh	Neuron
P540_Male_240116Mouse1_Striatum_EXP240410_TSO_RNA_plat56.CCACAACA	P540_Male_Striatum_TSO_RNA_plat56	mm10	77868	77760	0.01	0.14	39580	0.51	37904	0.49	36622	0.93	0	185.64	5820	0.16	17090	0.47	13394	0.37	130	562	4452	0.12	23318	0.64	8848	0.24	895	0.02	0	0	NaN	1	P540_Male_Striatum_TSO_plat56.CCACAACA	Striatum	Striatum	P540_Male_240116Mouse1_Striatum_EXP240410_TSO_RNA_plat56	240605	Immune	Microglia NN	Non	Non_neuron
P540_Male_240116Mouse1_Striatum_EXP240410_TSO_RNA_plat56.CCAGTATC	P540_Male_Striatum_TSO_RNA_plat56	mm10	42686	42660	0.01	0.15	22546	0.53	22022	0.52	21044	0.93	0	192.09	5636	0.27	11544	0.56	3426	0.17	104	296	4588	0.22	13726	0.65	2730	0.13	676	0.03	0	0	NaN	0	P540_Male_Striatum_TSO_plat56.CCAGTATC	Striatum	Striatum	P540_Male_240116Mouse1_Striatum_EXP240410_TSO_RNA_plat56	240605	NA	NA	NA	NA
P540_Male_240116Mouse1_Striatum_EXP240410_TSO_RNA_plat56.CCAGTTGA	P540_Male_Striatum_TSO_RNA_plat56	mm10	129608	129454	0.01	0.14	59724	0.46	58104	0.45	56760	0.95	0	189.61	10872	0.2	31248	0.56	13390	0.24	182	690	7818	0.14	40028	0.71	8912	0.16	1713	0.03	0	0	NaN	1	P540_Male_Striatum_TSO_plat56.CCAGTTGA	Striatum	Striatum	P540_Male_240116Mouse1_Striatum_EXP240410_TSO_RNA_plat56	240605	OPC-Oligo	Oligo NN	Non	Non_neuron
P540_Male_240116Mouse1_Striatum_EXP240410_TSO_RNA_plat56.CCGCTTAA	P540_Male_Striatum_TSO_RNA_plat56	mm10	1537236	1532934	0.01	0.14	1108534	0.72	1072146	0.7	1042692	0.94	0.01	181.98	215508	0.21	589180	0.58	213560	0.21	2271	4556	174642	0.17	739930	0.71	127642	0.12	24851	0.02	0	0	NaN	1	P540_Male_Striatum_TSO_plat56.CCGCTTAA	Striatum	Striatum	P540_Male_240116Mouse1_Striatum_EXP240410_TSO_RNA_plat56	240605	CNU-LGE GABA	STR D2 Gaba	Inh	Neuron
P540_Male_240116Mouse1_Striatum_EXP240410_TSO_RNA_plat56.CCTTCCAT	P540_Male_Striatum_TSO_RNA_plat56	mm10	694448	692848	0.01	0.14	482264	0.7	467524	0.67	457256	0.95	0	179.28	60198	0.13	293452	0.66	93858	0.21	1036	2822	46476	0.1	368710	0.81	41912	0.09	9007	0.02	0	0	NaN	1	P540_Male_Striatum_TSO_plat56.CCTTCCAT	Striatum	Striatum	P540_Male_240116Mouse1_Striatum_EXP240410_TSO_RNA_plat56	240605	CNU-LGE GABA	STR D2 Gaba	Inh	Neuron
P540_Male_240116Mouse1_Striatum_EXP240410_TSO_RNA_plat56.CGAATACG	P540_Male_Striatum_TSO_RNA_plat56	mm10	762540	759866	0.01	0.14	546206	0.72	531542	0.7	518536	0.95	0.01	180.73	88356	0.17	323786	0.64	95424	0.19	1272	2952	69710	0.13	401202	0.77	47426	0.09	11475	0.02	0	0	NaN	1	P540_Male_Striatum_TSO_plat56.CGAATACG	Striatum	Striatum	P540_Male_240116Mouse1_Striatum_EXP240410_TSO_RNA_plat56	240605	CNU-LGE GABA	STR D2 Gaba	Inh	Neuron
P540_Male_240116Mouse1_Striatum_EXP240410_TSO_RNA_plat56.CGAATTGC	P540_Male_Striatum_TSO_RNA_plat56	mm10	892158	889884	0.01	0.14	644422	0.72	628810	0.71	620294	0.96	0.01	180.75	86522	0.14	399476	0.66	119174	0.2	1174	3048	69326	0.11	497728	0.8	53142	0.09	11004	0.02	0	0	NaN	1	P540_Male_Striatum_TSO_plat56.CGAATTGC	Striatum	Striatum	P540_Male_240116Mouse1_Striatum_EXP240410_TSO_RNA_plat56	240605	CNU-LGE GABA	STR D2 Gaba	Inh	Neuron
P540_Male_240116Mouse1_Striatum_EXP240410_TSO_RNA_plat56.CGAGAGAA	P540_Male_Striatum_TSO_RNA_plat56	mm10	799444	797352	0.01	0.14	551668	0.69	536802	0.67	527374	0.96	0.01	180.28	85068	0.17	335720	0.65	93152	0.18	1102	2762	68592	0.13	419832	0.8	38926	0.07	10365	0.02	0	0	NaN	1	P540_Male_Striatum_TSO_plat56.CGAGAGAA	Striatum	Striatum	P540_Male_240116Mouse1_Striatum_EXP240410_TSO_RNA_plat56	240605	CNU-LGE GABA	STR D2 Gaba	Inh	Neuron
P540_Male_240116Mouse1_Striatum_EXP240410_TSO_RNA_plat56.CGCAACTA	P540_Male_Striatum_TSO_RNA_plat56	mm10	874260	871842	0.01	0.14	617006	0.71	598200	0.69	582660	0.94	0.01	180.33	111174	0.19	356908	0.62	104282	0.18	1435	3078	89458	0.15	443872	0.76	49136	0.08	13423	0.02	0	0	NaN	1	P540_Male_Striatum_TSO_plat56.CGCAACTA	Striatum	Striatum	P540_Male_240116Mouse1_Striatum_EXP240410_TSO_RNA_plat56	240605	CNU-LGE GABA	STR D2 Gaba	Inh	Neuron
P540_Male_240116Mouse1_Striatum_EXP240410_TSO_RNA_plat56.CGGCATTA	P540_Male_Striatum_TSO_RNA_plat56	mm10	309028	308194	0.01	0.14	183064	0.59	176776	0.57	173634	0.95	0	180.02	29506	0.17	103646	0.61	36864	0.22	523	1632	23434	0.14	134200	0.77	15956	0.09	4548	0.03	0	0	NaN	1	P540_Male_Striatum_TSO_plat56.CGGCATTA	Striatum	Striatum	P540_Male_240116Mouse1_Striatum_EXP240410_TSO_RNA_plat56	240605	Astro-Epen	Astro-TE NN	Non	Non_neuron
P540_Male_240116Mouse1_Striatum_EXP240410_TSO_RNA_plat56.CGTATCTC	P540_Male_Striatum_TSO_RNA_plat56	mm10	147368	147156	0.01	0.15	89592	0.61	86026	0.58	81762	0.91	0	172.62	14174	0.18	43444	0.54	22302	0.28	367	1179	10808	0.13	60444	0.74	10504	0.13	2167	0.03	0	0	NaN	1	P540_Male_Striatum_TSO_plat56.CGTATCTC	Striatum	Striatum	P540_Male_240116Mouse1_Striatum_EXP240410_TSO_RNA_plat56	240605	CTX-MGE GABA	Pvalb Gaba	Inh	Neuron
P540_Male_240116Mouse1_Striatum_EXP240410_TSO_RNA_plat56.CTCAGAAG	P540_Male_Striatum_TSO_RNA_plat56	mm10	1024978	1022556	0.01	0.14	724498	0.71	703748	0.69	689284	0.95	0.01	180.07	101464	0.15	436072	0.65	137830	0.2	1431	3402	77730	0.11	548400	0.8	62628	0.09	15913	0.02	0	0	NaN	1	P540_Male_Striatum_TSO_plat56.CTCAGAAG	Striatum	Striatum	P540_Male_240116Mouse1_Striatum_EXP240410_TSO_RNA_plat56	240605	CNU-LGE GABA	STR D2 Gaba	Inh	Neuron
P540_Male_240116Mouse1_Striatum_EXP240410_TSO_RNA_plat56.CTCGAACA	P540_Male_Striatum_TSO_RNA_plat56	mm10	933392	930848	0.01	0.14	651922	0.7	633114	0.68	620782	0.95	0.01	180.38	98650	0.16	391000	0.64	120600	0.2	1354	3298	73048	0.12	490208	0.79	57442	0.09	14133	0.02	0	0	NaN	1	P540_Male_Striatum_TSO_plat56.CTCGAACA	Striatum	Striatum	P540_Male_240116Mouse1_Striatum_EXP240410_TSO_RNA_plat56	240605	CNU-LGE GABA	STR D2 Gaba	Inh	Neuron
P540_Male_240116Mouse1_Striatum_EXP240410_TSO_RNA_plat56.CTCGACTT	P540_Male_Striatum_TSO_RNA_plat56	mm10	976550	973864	0.01	0.14	687632	0.71	667732	0.69	646648	0.94	0.01	180.31	145220	0.23	364344	0.58	121562	0.19	1762	3531	119506	0.19	461504	0.71	64782	0.1	16439	0.03	0	0	NaN	1	P540_Male_Striatum_TSO_plat56.CTCGACTT	Striatum	Striatum	P540_Male_240116Mouse1_Striatum_EXP240410_TSO_RNA_plat56	240605	CNU-LGE GABA	STR D2 Gaba	Inh	Neuron
P540_Male_240116Mouse1_Striatum_EXP240410_TSO_RNA_plat56.CTGTACCA	P540_Male_Striatum_TSO_RNA_plat56	mm10	982454	980014	0.01	0.14	691716	0.71	673024	0.69	664736	0.96	0.01	179.41	94384	0.15	429866	0.66	124224	0.19	1303	3253	73350	0.11	532522	0.8	58622	0.09	13573	0.02	0	0	NaN	1	P540_Male_Striatum_TSO_plat56.CTGTACCA	Striatum	Striatum	P540_Male_240116Mouse1_Striatum_EXP240410_TSO_RNA_plat56	240605	CNU-LGE GABA	STR D2 Gaba	Inh	Neuron
P540_Male_240116Mouse1_Striatum_EXP240410_TSO_RNA_plat56.CTTACAGC	P540_Male_Striatum_TSO_RNA_plat56	mm10	776434	774274	0.01	0.14	542504	0.7	525238	0.68	513314	0.95	0	181.43	105848	0.21	298398	0.6	96446	0.19	1368	2927	85938	0.17	381670	0.74	45126	0.09	13464	0.03	0	0	NaN	1	P540_Male_Striatum_TSO_plat56.CTTACAGC	Striatum	Striatum	P540_Male_240116Mouse1_Striatum_EXP240410_TSO_RNA_plat56	240605	CNU-LGE GABA	STR D2 Gaba	Inh	Neuron
P540_Male_240116Mouse1_Striatum_EXP240410_TSO_RNA_plat56.CTTAGGAC	P540_Male_Striatum_TSO_RNA_plat56	mm10	155816	155580	0.01	0.15	72958	0.47	70556	0.45	68946	0.95	0	169.8	10290	0.15	41868	0.62	14998	0.22	274	1107	8388	0.12	51162	0.74	9390	0.14	1654	0.02	0	0	NaN	1	P540_Male_Striatum_TSO_plat56.CTTAGGAC	Striatum	Striatum	P540_Male_240116Mouse1_Striatum_EXP240410_TSO_RNA_plat56	240605	CNU-LGE GABA	STR D2 Gaba	Inh	Neuron
P540_Male_240116Mouse1_Striatum_EXP240410_TSO_RNA_plat56.CTTCACTG	P540_Male_Striatum_TSO_RNA_plat56	mm10	638462	636592	0.01	0.14	458208	0.72	446438	0.7	438016	0.96	0	178.92	75494	0.18	267100	0.62	85934	0.2	1119	2762	61878	0.14	334232	0.76	41774	0.1	8839	0.02	0	0	NaN	1	P540_Male_Striatum_TSO_plat56.CTTCACTG	Striatum	Striatum	P540_Male_240116Mouse1_Striatum_EXP240410_TSO_RNA_plat56	240605	CNU-LGE GABA	STR D2 Gaba	Inh	Neuron
P540_Male_240116Mouse1_Striatum_EXP240410_TSO_RNA_plat56.CTTCGGTT	P540_Male_Striatum_TSO_RNA_plat56	mm10	1219314	1215934	0.01	0.14	881988	0.73	858688	0.71	838996	0.95	0.01	180.65	150712	0.18	506042	0.62	161254	0.2	1920	3894	121224	0.14	641696	0.77	75764	0.09	18011	0.02	0	0	NaN	1	P540_Male_Striatum_TSO_plat56.CTTCGGTT	Striatum	Striatum	P540_Male_240116Mouse1_Striatum_EXP240410_TSO_RNA_plat56	240605	CNU-LGE GABA	STR D2 Gaba	Inh	Neuron
P540_Male_240116Mouse1_Striatum_EXP240410_TSO_RNA_plat56.CTTGCTAG	P540_Male_Striatum_TSO_RNA_plat56	mm10	421334	420438	0.01	0.15	236674	0.56	229314	0.55	224028	0.95	0	176.84	32178	0.15	134486	0.61	52552	0.24	626	1977	25720	0.11	173926	0.78	24284	0.11	4121	0.02	0	0	NaN	1	P540_Male_Striatum_TSO_plat56.CTTGCTAG	Striatum	Striatum	P540_Male_240116Mouse1_Striatum_EXP240410_TSO_RNA_plat56	240605	CNU-LGE GABA	STR D2 Gaba	Inh	Neuron
P540_Male_240116Mouse1_Striatum_EXP240410_TSO_RNA_plat56.GAACGAAG	P540_Male_Striatum_TSO_RNA_plat56	mm10	612800	611048	0.01	0.14	439912	0.72	426724	0.7	415900	0.95	0.01	179.86	82706	0.2	257958	0.64	65384	0.16	1152	2477	67112	0.16	321416	0.77	26982	0.06	8993	0.02	0	0	NaN	1	P540_Male_Striatum_TSO_plat56.GAACGAAG	Striatum	Striatum	P540_Male_240116Mouse1_Striatum_EXP240410_TSO_RNA_plat56	240605	CNU-LGE GABA	STR D2 Gaba	Inh	Neuron
P540_Male_240116Mouse1_Striatum_EXP240410_TSO_RNA_plat56.GAACGGTT	P540_Male_Striatum_TSO_RNA_plat56	mm10	809454	807318	0.01	0.14	558694	0.69	545824	0.68	537820	0.96	0	179.89	79818	0.15	346756	0.66	99188	0.19	1098	2780	65082	0.12	433134	0.81	39296	0.07	9619	0.02	0	0	NaN	1	P540_Male_Striatum_TSO_plat56.GAACGGTT	Striatum	Striatum	P540_Male_240116Mouse1_Striatum_EXP240410_TSO_RNA_plat56	240605	CNU-LGE GABA	STR D2 Gaba	Inh	Neuron
P540_Male_240116Mouse1_Striatum_EXP240410_TSO_RNA_plat56.GAATCACC	P540_Male_Striatum_TSO_RNA_plat56	mm10	1633228	1627472	0.01	0.14	1223140	0.75	1190634	0.73	1165894	0.95	0.01	180.38	188746	0.17	721838	0.63	231350	0.2	2141	4436	149132	0.13	904248	0.78	112124	0.1	25203	0.02	0	0	NaN	1	P540_Male_Striatum_TSO_plat56.GAATCACC	Striatum	Striatum	P540_Male_240116Mouse1_Striatum_EXP240410_TSO_RNA_plat56	240605	CNU-LGE GABA	STR D2 Gaba	Inh	Neuron
P540_Male_240116Mouse1_Striatum_EXP240410_TSO_RNA_plat56.GAATCCGT	P540_Male_Striatum_TSO_RNA_plat56	mm10	1149118	1145660	0.01	0.14	832934	0.73	808890	0.71	789132	0.95	0.01	179.7	146060	0.19	473278	0.61	152768	0.2	1769	3746	118596	0.15	602116	0.76	68136	0.09	18574	0.02	0	0	NaN	1	P540_Male_Striatum_TSO_plat56.GAATCCGT	Striatum	Striatum	P540_Male_240116Mouse1_Striatum_EXP240410_TSO_RNA_plat56	240605	CNU-LGE GABA	STR D2 Gaba	Inh	Neuron
P540_Male_240116Mouse1_Striatum_EXP240410_TSO_RNA_plat56.GACGAACT	P540_Male_Striatum_TSO_RNA_plat56	mm10	518820	517680	0.01	0.14	351638	0.68	341374	0.66	334180	0.95	0	177.83	62454	0.19	207564	0.64	55844	0.17	937	2309	51774	0.16	259514	0.78	22664	0.07	6749	0.02	0	0	NaN	1	P540_Male_Striatum_TSO_plat56.GACGAACT	Striatum	Striatum	P540_Male_240116Mouse1_Striatum_EXP240410_TSO_RNA_plat56	240605	CNU-LGE GABA	STR D2 Gaba	Inh	Neuron
P540_Male_240116Mouse1_Striatum_EXP240410_TSO_RNA_plat56.GACGTCAT	P540_Male_Striatum_TSO_RNA_plat56	mm10	226560	226124	0.01	0.14	131664	0.58	128612	0.57	127482	0.97	0	178.4	18194	0.15	82266	0.66	24564	0.2	329	1266	13532	0.11	103364	0.81	10586	0.08	3403	0.03	0	0	NaN	1	P540_Male_Striatum_TSO_plat56.GACGTCAT	Striatum	Striatum	P540_Male_240116Mouse1_Striatum_EXP240410_TSO_RNA_plat56	240605	Astro-Epen	Astro-TE NN	Non	Non_neuron
P540_Male_240116Mouse1_Striatum_EXP240410_TSO_RNA_plat56.GAGAGTAC	P540_Male_Striatum_TSO_RNA_plat56	mm10	1115612	1112628	0.01	0.14	802118	0.72	779760	0.7	769490	0.96	0.01	181.02	112970	0.15	497264	0.66	140280	0.19	1466	3467	89204	0.12	624882	0.81	54756	0.07	16390	0.02	0	0	NaN	1	P540_Male_Striatum_TSO_plat56.GAGAGTAC	Striatum	Striatum	P540_Male_240116Mouse1_Striatum_EXP240410_TSO_RNA_plat56	240605	CNU-LGE GABA	STR D2 Gaba	Inh	Neuron
P540_Male_240116Mouse1_Striatum_EXP240410_TSO_RNA_plat56.GATAGCCA	P540_Male_Striatum_TSO_RNA_plat56	mm10	947240	944562	0.01	0.14	663728	0.7	646084	0.68	631920	0.95	0.01	180.88	85156	0.14	426194	0.69	106126	0.17	1215	3138	59940	0.09	524640	0.83	47242	0.07	15019	0.02	0	0	NaN	1	P540_Male_Striatum_TSO_plat56.GATAGCCA	Striatum	Striatum	P540_Male_240116Mouse1_Striatum_EXP240410_TSO_RNA_plat56	240605	CNU-LGE GABA	STR D2 Gaba	Inh	Neuron
P540_Male_240116Mouse1_Striatum_EXP240410_TSO_RNA_plat56.GATCTTGC	P540_Male_Striatum_TSO_RNA_plat56	mm10	1202934	1200118	0.01	0.14	880218	0.73	852910	0.71	835192	0.95	0.01	180.22	144208	0.18	499714	0.61	172182	0.21	1691	3607	115172	0.14	642188	0.77	77218	0.09	19279	0.02	0	0	NaN	1	P540_Male_Striatum_TSO_plat56.GATCTTGC	Striatum	Striatum	P540_Male_240116Mouse1_Striatum_EXP240410_TSO_RNA_plat56	240605	CNU-LGE GABA	STR D2 Gaba	Inh	Neuron
P540_Male_240116Mouse1_Striatum_EXP240410_TSO_RNA_plat56.GCAATTCC	P540_Male_Striatum_TSO_RNA_plat56	mm10	930054	927270	0.01	0.14	666110	0.72	649948	0.7	638422	0.96	0.01	178.65	105146	0.17	404642	0.65	111730	0.18	1356	3158	83066	0.13	509204	0.8	45472	0.07	13700	0.02	0	0	NaN	1	P540_Male_Striatum_TSO_plat56.GCAATTCC	Striatum	Striatum	P540_Male_240116Mouse1_Striatum_EXP240410_TSO_RNA_plat56	240605	CNU-LGE GABA	STR D2 Gaba	Inh	Neuron
P540_Male_240116Mouse1_Striatum_EXP240410_TSO_RNA_plat56.GCCTTAAC	P540_Male_Striatum_TSO_RNA_plat56	mm10	1195230	1192316	0.01	0.14	867786	0.73	844784	0.71	835922	0.96	0.01	180.7	97676	0.12	559218	0.69	158284	0.19	1243	3406	75212	0.09	695190	0.83	65500	0.08	14005	0.02	0	0	NaN	1	P540_Male_Striatum_TSO_plat56.GCCTTAAC	Striatum	Striatum	P540_Male_240116Mouse1_Striatum_EXP240410_TSO_RNA_plat56	240605	CNU-LGE GABA	STR D2 Gaba	Inh	Neuron
P540_Male_240116Mouse1_Striatum_EXP240410_TSO_RNA_plat56.GCGTTAGA	P540_Male_Striatum_TSO_RNA_plat56	mm10	201964	201510	0.01	0.14	97320	0.48	93594	0.46	92152	0.95	0	179.18	15774	0.18	51992	0.58	22322	0.25	306	1093	11892	0.13	69268	0.75	10942	0.12	2688	0.03	0	0	NaN	1	P540_Male_Striatum_TSO_plat56.GCGTTAGA	Striatum	Striatum	P540_Male_240116Mouse1_Striatum_EXP240410_TSO_RNA_plat56	240605	OPC-Oligo	Oligo NN	Non	Non_neuron
P540_Male_240116Mouse1_Striatum_EXP240410_TSO_RNA_plat56.GGAAGAGA	P540_Male_Striatum_TSO_RNA_plat56	mm10	1074478	1072374	0.01	0.14	758176	0.71	735958	0.69	723916	0.95	0.01	181.28	101614	0.14	483316	0.68	123784	0.17	1348	3238	78198	0.11	599610	0.83	45704	0.06	14786	0.02	0	0	NaN	1	P540_Male_Striatum_TSO_plat56.GGAAGAGA	Striatum	Striatum	P540_Male_240116Mouse1_Striatum_EXP240410_TSO_RNA_plat56	240605	CNU-LGE GABA	STR D2 Gaba	Inh	Neuron
P540_Male_240116Mouse1_Striatum_EXP240410_TSO_RNA_plat56.GGAATGTC	P540_Male_Striatum_TSO_RNA_plat56	mm10	1523946	1518806	0.01	0.14	1152590	0.76	1123630	0.74	1102830	0.96	0.01	182.74	189364	0.18	713034	0.66	174092	0.16	2054	4232	150686	0.14	867168	0.79	83884	0.08	23785	0.02	0	0	NaN	1	P540_Male_Striatum_TSO_plat56.GGAATGTC	Striatum	Striatum	P540_Male_240116Mouse1_Striatum_EXP240410_TSO_RNA_plat56	240605	CNU-LGE GABA	STR D2 Gaba	Inh	Neuron
P540_Male_240116Mouse1_Striatum_EXP240410_TSO_RNA_plat56.GGACATCA	P540_Male_Striatum_TSO_RNA_plat56	mm10	1104842	1101712	0.01	0.14	800570	0.73	777196	0.71	756088	0.94	0.01	182	137076	0.19	455404	0.62	145792	0.2	1721	3750	111948	0.15	565574	0.75	77842	0.1	16812	0.02	0	0	NaN	1	P540_Male_Striatum_TSO_plat56.GGACATCA	Striatum	Striatum	P540_Male_240116Mouse1_Striatum_EXP240410_TSO_RNA_plat56	240605	CNU-LGE GABA	STR D2 Gaba	Inh	Neuron
P540_Male_240116Mouse1_Striatum_EXP240410_TSO_RNA_plat56.GGAGGAAT	P540_Male_Striatum_TSO_RNA_plat56	mm10	778802	776596	0.01	0.14	511836	0.66	497644	0.64	484334	0.95	0	182.42	92446	0.2	298236	0.63	81648	0.17	1328	2846	77268	0.16	369912	0.76	36938	0.08	10268	0.02	0	0	NaN	1	P540_Male_Striatum_TSO_plat56.GGAGGAAT	Striatum	Striatum	P540_Male_240116Mouse1_Striatum_EXP240410_TSO_RNA_plat56	240605	CNU-LGE GABA	STR D2 Gaba	Inh	Neuron
P540_Male_240116Mouse1_Striatum_EXP240410_TSO_RNA_plat56.GGCAAGTT	P540_Male_Striatum_TSO_RNA_plat56	mm10	891810	889788	0.01	0.14	611036	0.69	596446	0.67	585260	0.96	0.01	180.78	100698	0.18	366712	0.64	104170	0.18	1339	3060	80724	0.14	458690	0.78	45638	0.08	12768	0.02	0	0	NaN	1	P540_Male_Striatum_TSO_plat56.GGCAAGTT	Striatum	Striatum	P540_Male_240116Mouse1_Striatum_EXP240410_TSO_RNA_plat56	240605	CNU-LGE GABA	STR D2 Gaba	Inh	Neuron
P540_Male_240116Mouse1_Striatum_EXP240410_TSO_RNA_plat56.GGTATAGG	P540_Male_Striatum_TSO_RNA_plat56	mm10	719526	717150	0.01	0.14	510630	0.71	496790	0.69	488652	0.96	0.01	182.53	78072	0.16	312000	0.65	87016	0.18	1122	2731	62688	0.13	387922	0.79	37752	0.08	9727	0.02	0	0	NaN	1	P540_Male_Striatum_TSO_plat56.GGTATAGG	Striatum	Striatum	P540_Male_240116Mouse1_Striatum_EXP240410_TSO_RNA_plat56	240605	CNU-LGE GABA	STR D2 Gaba	Inh	Neuron
P540_Male_240116Mouse1_Striatum_EXP240410_TSO_RNA_plat56.GGTGTACA	P540_Male_Striatum_TSO_RNA_plat56	mm10	953538	950504	0.01	0.14	676918	0.71	657482	0.69	641800	0.95	0.01	181.55	115596	0.18	405956	0.65	105202	0.17	1496	3258	89850	0.14	499458	0.78	51710	0.08	16800	0.03	0	0	NaN	1	P540_Male_Striatum_TSO_plat56.GGTGTACA	Striatum	Striatum	P540_Male_240116Mouse1_Striatum_EXP240410_TSO_RNA_plat56	240605	CNU-LGE GABA	STR D2 Gaba	Inh	Neuron
P540_Male_240116Mouse1_Striatum_EXP240410_TSO_RNA_plat56.GGTTGAAC	P540_Male_Striatum_TSO_RNA_plat56	mm10	862098	859236	0.01	0.14	575218	0.67	560426	0.65	550100	0.96	0.01	182.09	83334	0.15	373754	0.69	81132	0.15	1186	3054	66010	0.12	444942	0.81	38928	0.07	11188	0.02	0	0	NaN	1	P540_Male_Striatum_TSO_plat56.GGTTGAAC	Striatum	Striatum	P540_Male_240116Mouse1_Striatum_EXP240410_TSO_RNA_plat56	240605	CNU-LGE GABA	STR D1 Gaba	Inh	Neuron
P540_Male_240116Mouse1_Striatum_EXP240410_TSO_RNA_plat56.GTAACCGA	P540_Male_Striatum_TSO_RNA_plat56	mm10	750426	748642	0.01	0.15	399966	0.53	385764	0.52	376048	0.94	0	175.99	47744	0.13	233492	0.64	85454	0.23	915	2961	37448	0.1	289778	0.77	48336	0.13	6723	0.02	0	0	NaN	1	P540_Male_Striatum_TSO_plat56.GTAACCGA	Striatum	Striatum	P540_Male_240116Mouse1_Striatum_EXP240410_TSO_RNA_plat56	240605	CNU-LGE GABA	STR D2 Gaba	Inh	Neuron
P540_Male_240116Mouse1_Striatum_EXP240410_TSO_RNA_plat56.GTAAGGTG	P540_Male_Striatum_TSO_RNA_plat56	mm10	1276212	1272818	0.01	0.14	916308	0.72	889348	0.7	868622	0.95	0.01	182.61	147686	0.17	545976	0.64	157342	0.18	1807	3936	114830	0.13	673494	0.78	80100	0.09	20467	0.02	0	0	NaN	1	P540_Male_Striatum_TSO_plat56.GTAAGGTG	Striatum	Striatum	P540_Male_240116Mouse1_Striatum_EXP240410_TSO_RNA_plat56	240605	CNU-HYa GABA	ACB-BST-FS D1 Gaba	Inh	Neuron
P540_Male_240116Mouse1_Striatum_EXP240410_TSO_RNA_plat56.GTACACCT	P540_Male_Striatum_TSO_RNA_plat56	mm10	817224	815036	0.01	0.14	598236	0.73	583750	0.72	571744	0.96	0.01	180.94	100100	0.18	363210	0.65	95618	0.17	1282	2930	80414	0.14	451206	0.79	39972	0.07	12230	0.02	0	0	NaN	1	P540_Male_Striatum_TSO_plat56.GTACACCT	Striatum	Striatum	P540_Male_240116Mouse1_Striatum_EXP240410_TSO_RNA_plat56	240605	CNU-LGE GABA	STR D2 Gaba	Inh	Neuron
P540_Male_240116Mouse1_Striatum_EXP240410_TSO_RNA_plat56.GTACCACA	P540_Male_Striatum_TSO_RNA_plat56	mm10	291500	290776	0.01	0.14	172736	0.59	167286	0.58	165266	0.96	0	178.64	23334	0.14	95290	0.59	43998	0.27	418	1547	19354	0.12	125176	0.76	20690	0.13	3292	0.02	0	0	NaN	1	P540_Male_Striatum_TSO_plat56.GTACCACA	Striatum	Striatum	P540_Male_240116Mouse1_Striatum_EXP240410_TSO_RNA_plat56	240605	Astro-Epen	Astro-TE NN	Non	Non_neuron
P540_Male_240116Mouse1_Striatum_EXP240410_TSO_RNA_plat56.GTCAGTCA	P540_Male_Striatum_TSO_RNA_plat56	mm10	781206	779228	0.01	0.14	547948	0.7	532250	0.68	520046	0.95	0.01	180.71	84040	0.17	321356	0.63	103328	0.2	1177	2889	64310	0.12	409814	0.79	45696	0.09	12887	0.02	0	0	NaN	1	P540_Male_Striatum_TSO_plat56.GTCAGTCA	Striatum	Striatum	P540_Male_240116Mouse1_Striatum_EXP240410_TSO_RNA_plat56	240605	CNU-LGE GABA	STR D2 Gaba	Inh	Neuron
P540_Male_240116Mouse1_Striatum_EXP240410_TSO_RNA_plat56.GTCATCGT	P540_Male_Striatum_TSO_RNA_plat56	mm10	194206	193896	0.01	0.15	138372	0.71	133446	0.69	125098	0.9	0	176.44	22864	0.19	75274	0.62	24106	0.2	498	1385	16976	0.14	99358	0.79	8764	0.07	3439	0.03	0	0	NaN	1	P540_Male_Striatum_TSO_plat56.GTCATCGT	Striatum	Striatum	P540_Male_240116Mouse1_Striatum_EXP240410_TSO_RNA_plat56	240605	CNU-LGE GABA	STR D2 Gaba	Inh	Neuron
P540_Male_240116Mouse1_Striatum_EXP240410_TSO_RNA_plat56.GTCCTAAG	P540_Male_Striatum_TSO_RNA_plat56	mm10	740744	738846	0.01	0.14	493998	0.67	480008	0.65	469918	0.95	0.01	179	86314	0.19	279988	0.61	91966	0.2	1293	2916	71334	0.15	352204	0.75	45874	0.1	10243	0.02	0	0	NaN	1	P540_Male_Striatum_TSO_plat56.GTCCTAAG	Striatum	Striatum	P540_Male_240116Mouse1_Striatum_EXP240410_TSO_RNA_plat56	240605	CNU-LGE GABA	STR D2 Gaba	Inh	Neuron
P540_Male_240116Mouse1_Striatum_EXP240410_TSO_RNA_plat56.GTCCTTGA	P540_Male_Striatum_TSO_RNA_plat56	mm10	712512	711250	0.01	0.14	476590	0.67	462488	0.65	451752	0.95	0	178.97	72734	0.17	274514	0.62	92176	0.21	1078	2753	57368	0.13	353456	0.78	40788	0.09	9783	0.02	0	0	NaN	1	P540_Male_Striatum_TSO_plat56.GTCCTTGA	Striatum	Striatum	P540_Male_240116Mouse1_Striatum_EXP240410_TSO_RNA_plat56	240605	CNU-LGE GABA	STR D2 Gaba	Inh	Neuron
P540_Male_240116Mouse1_Striatum_EXP240410_TSO_RNA_plat56.GTCGATTG	P540_Male_Striatum_TSO_RNA_plat56	mm10	901040	898696	0.01	0.13	622500	0.69	601778	0.67	590706	0.95	0.01	182.17	104408	0.18	358454	0.62	115462	0.2	1496	3280	84208	0.14	449102	0.76	56872	0.1	13384	0.02	0	0	NaN	1	P540_Male_Striatum_TSO_plat56.GTCGATTG	Striatum	Striatum	P540_Male_240116Mouse1_Striatum_EXP240410_TSO_RNA_plat56	240605	CNU-LGE GABA	STR D2 Gaba	Inh	Neuron
P540_Male_240116Mouse1_Striatum_EXP240410_TSO_RNA_plat56.GTCGTTAC	P540_Male_Striatum_TSO_RNA_plat56	mm10	274970	274450	0.01	0.14	154900	0.56	149622	0.55	143448	0.93	0	173.64	28580	0.2	81298	0.58	31502	0.22	638	1775	22420	0.16	104774	0.73	16234	0.11	3869	0.03	0	0	NaN	1	P540_Male_Striatum_TSO_plat56.GTCGTTAC	Striatum	Striatum	P540_Male_240116Mouse1_Striatum_EXP240410_TSO_RNA_plat56	240605	CNU-LGE GABA	STR D2 Gaba	Inh	Neuron
P540_Male_240116Mouse1_Striatum_EXP240410_TSO_RNA_plat56.TACCTGCA	P540_Male_Striatum_TSO_RNA_plat56	mm10	811014	808962	0.01	0.14	569038	0.7	553848	0.68	545044	0.96	0	179.83	79932	0.15	341230	0.64	111184	0.21	1155	2861	61056	0.11	431558	0.79	51970	0.1	11774	0.02	0	0	NaN	1	P540_Male_Striatum_TSO_plat56.TACCTGCA	Striatum	Striatum	P540_Male_240116Mouse1_Striatum_EXP240410_TSO_RNA_plat56	240605	CNU-LGE GABA	STR D2 Gaba	Inh	Neuron
P540_Male_240116Mouse1_Striatum_EXP240410_TSO_RNA_plat56.TACGGTCT	P540_Male_Striatum_TSO_RNA_plat56	mm10	826762	823908	0.01	0.14	580536	0.7	563184	0.68	550662	0.95	0.01	179.85	103132	0.19	337642	0.63	98458	0.18	1596	3420	81480	0.15	421054	0.77	47800	0.09	13871	0.03	0	0	NaN	1	P540_Male_Striatum_TSO_plat56.TACGGTCT	Striatum	Striatum	P540_Male_240116Mouse1_Striatum_EXP240410_TSO_RNA_plat56	240605	CNU-LGE GABA	STR D2 Gaba	Inh	Neuron
P540_Male_240116Mouse1_Striatum_EXP240410_TSO_RNA_plat56.TACTCCAG	P540_Male_Striatum_TSO_RNA_plat56	mm10	875364	873738	0.01	0.14	620092	0.71	601914	0.69	592844	0.96	0.01	179.52	73564	0.13	395866	0.69	108214	0.19	1178	3165	54992	0.09	491670	0.83	45992	0.08	11798	0.02	0	0	NaN	1	P540_Male_Striatum_TSO_plat56.TACTCCAG	Striatum	Striatum	P540_Male_240116Mouse1_Striatum_EXP240410_TSO_RNA_plat56	240605	CNU-LGE GABA	STR D2 Gaba	Inh	Neuron
P540_Male_240116Mouse1_Striatum_EXP240410_TSO_RNA_plat56.TAGGAGCT	P540_Male_Striatum_TSO_RNA_plat56	mm10	1091066	1088556	0.01	0.14	736290	0.68	715640	0.66	698342	0.95	0.01	179.44	112414	0.16	430806	0.63	141378	0.21	1562	3845	89350	0.13	536646	0.77	71722	0.1	15050	0.02	0	0	NaN	1	P540_Male_Striatum_TSO_plat56.TAGGAGCT	Striatum	Striatum	P540_Male_240116Mouse1_Striatum_EXP240410_TSO_RNA_plat56	240605	CNU-LGE GABA	STR D1 Gaba	Inh	Neuron
P540_Male_240116Mouse1_Striatum_EXP240410_TSO_RNA_plat56.TATGGCAC	P540_Male_Striatum_TSO_RNA_plat56	mm10	971226	968334	0.01	0.14	710946	0.73	689930	0.71	667886	0.94	0.01	182.78	153198	0.23	397120	0.61	102188	0.16	1720	3318	122344	0.18	494838	0.74	50460	0.08	17688	0.03	0	0	NaN	1	P540_Male_Striatum_TSO_plat56.TATGGCAC	Striatum	Striatum	P540_Male_240116Mouse1_Striatum_EXP240410_TSO_RNA_plat56	240605	CNU-LGE GABA	STR D2 Gaba	Inh	Neuron
P540_Male_240116Mouse1_Striatum_EXP240410_TSO_RNA_plat56.TCATCTCC	P540_Male_Striatum_TSO_RNA_plat56	mm10	175780	175460	0.01	0.15	114824	0.65	111082	0.63	106040	0.92	0	175.89	16260	0.16	60680	0.58	27420	0.26	390	1235	12496	0.12	82616	0.78	10786	0.1	2851	0.03	0	0	NaN	1	P540_Male_Striatum_TSO_plat56.TCATCTCC	Striatum	Striatum	P540_Male_240116Mouse1_Striatum_EXP240410_TSO_RNA_plat56	240605	CNU-LGE GABA	STR D2 Gaba	Inh	Neuron
P540_Male_240116Mouse1_Striatum_EXP240410_TSO_RNA_plat56.TCCACGTT	P540_Male_Striatum_TSO_RNA_plat56	mm10	1575162	1571408	0.01	0.14	1147166	0.73	1114360	0.71	1099248	0.96	0.01	179.6	136796	0.13	709772	0.66	226448	0.21	1831	4319	103030	0.09	899546	0.82	95992	0.09	21826	0.02	0	0	NaN	1	P540_Male_Striatum_TSO_plat56.TCCACGTT	Striatum	Striatum	P540_Male_240116Mouse1_Striatum_EXP240410_TSO_RNA_plat56	240605	CNU-LGE GABA	STR D2 Gaba	Inh	Neuron
P540_Male_240116Mouse1_Striatum_EXP240410_TSO_RNA_plat56.TCCATTGC	P540_Male_Striatum_TSO_RNA_plat56	mm10	1062954	1060434	0.01	0.14	773334	0.73	750800	0.71	737446	0.95	0.01	181.81	107504	0.15	472028	0.66	139360	0.19	1434	3508	83354	0.11	592622	0.8	60822	0.08	15313	0.02	0	0	NaN	1	P540_Male_Striatum_TSO_plat56.TCCATTGC	Striatum	Striatum	P540_Male_240116Mouse1_Striatum_EXP240410_TSO_RNA_plat56	240605	CNU-LGE GABA	STR D2 Gaba	Inh	Neuron
P540_Male_240116Mouse1_Striatum_EXP240410_TSO_RNA_plat56.TCCTCATG	P540_Male_Striatum_TSO_RNA_plat56	mm10	940418	937724	0.01	0.14	675118	0.72	653530	0.7	638250	0.95	0.01	180.36	105852	0.17	390892	0.62	130132	0.21	1444	3299	85302	0.13	494312	0.77	58430	0.09	12643	0.02	0	0	NaN	1	P540_Male_Striatum_TSO_plat56.TCCTCATG	Striatum	Striatum	P540_Male_240116Mouse1_Striatum_EXP240410_TSO_RNA_plat56	240605	CNU-LGE GABA	STR D2 Gaba	Inh	Neuron
P540_Male_240116Mouse1_Striatum_EXP240410_TSO_RNA_plat56.TCGGATTC	P540_Male_Striatum_TSO_RNA_plat56	mm10	1059986	1057228	0.01	0.14	753716	0.71	730766	0.69	716050	0.95	0.01	179.65	122224	0.17	444024	0.63	135614	0.19	1653	3629	97874	0.14	556064	0.78	61748	0.09	15694	0.02	0	0	NaN	1	P540_Male_Striatum_TSO_plat56.TCGGATTC	Striatum	Striatum	P540_Male_240116Mouse1_Striatum_EXP240410_TSO_RNA_plat56	240605	CNU-LGE GABA	STR D2 Gaba	Inh	Neuron
P540_Male_240116Mouse1_Striatum_EXP240410_TSO_RNA_plat56.TCGTCTGA	P540_Male_Striatum_TSO_RNA_plat56	mm10	685010	682718	0.01	0.14	502632	0.74	489280	0.72	478178	0.95	0.01	179.34	86320	0.18	294940	0.63	87328	0.19	1178	2685	69386	0.15	363088	0.76	45382	0.1	10123	0.02	0	0	NaN	1	P540_Male_Striatum_TSO_plat56.TCGTCTGA	Striatum	Striatum	P540_Male_240116Mouse1_Striatum_EXP240410_TSO_RNA_plat56	240605	CNU-LGE GABA	STR D2 Gaba	Inh	Neuron
P540_Male_240116Mouse1_Striatum_EXP240410_TSO_RNA_plat56.TCTACGCA	P540_Male_Striatum_TSO_RNA_plat56	mm10	680704	678846	0.01	0.14	485416	0.72	472054	0.7	460080	0.95	0.01	179.23	85460	0.19	278108	0.62	85724	0.19	1120	2666	67032	0.15	354514	0.77	37990	0.08	11494	0.03	0	0	NaN	1	P540_Male_Striatum_TSO_plat56.TCTACGCA	Striatum	Striatum	P540_Male_240116Mouse1_Striatum_EXP240410_TSO_RNA_plat56	240605	CNU-LGE GABA	STR D2 Gaba	Inh	Neuron
P540_Male_240116Mouse1_Striatum_EXP240410_TSO_RNA_plat56.TCTAGGAG	P540_Male_Striatum_TSO_RNA_plat56	mm10	723772	721842	0.01	0.14	500208	0.69	484540	0.67	470956	0.94	0.01	180.14	89834	0.19	288848	0.62	83712	0.18	1207	2613	74650	0.16	360718	0.77	35450	0.08	10402	0.02	0	0	NaN	1	P540_Male_Striatum_TSO_plat56.TCTAGGAG	Striatum	Striatum	P540_Male_240116Mouse1_Striatum_EXP240410_TSO_RNA_plat56	240605	CNU-LGE GABA	STR D2 Gaba	Inh	Neuron
P540_Male_240116Mouse1_Striatum_EXP240410_TSO_RNA_plat56.TGCGTAAC	P540_Male_Striatum_TSO_RNA_plat56	mm10	952324	949468	0.01	0.14	674108	0.71	657236	0.69	635348	0.94	0.01	181.04	147740	0.24	371098	0.6	102462	0.16	1730	3270	121950	0.19	465356	0.73	47552	0.07	16165	0.03	0	0	NaN	1	P540_Male_Striatum_TSO_plat56.TGCGTAAC	Striatum	Striatum	P540_Male_240116Mouse1_Striatum_EXP240410_TSO_RNA_plat56	240605	CNU-LGE GABA	STR D2 Gaba	Inh	Neuron
P540_Male_240116Mouse1_Striatum_EXP240410_TSO_RNA_plat56.TGGAAGCA	P540_Male_Striatum_TSO_RNA_plat56	mm10	720504	718118	0.01	0.14	488952	0.68	474192	0.66	464588	0.95	0.01	182.1	94914	0.21	274670	0.6	84970	0.19	1297	2784	78136	0.17	343440	0.74	42806	0.09	10607	0.02	0	0	NaN	1	P540_Male_Striatum_TSO_plat56.TGGAAGCA	Striatum	Striatum	P540_Male_240116Mouse1_Striatum_EXP240410_TSO_RNA_plat56	240605	CNU-LGE GABA	STR D2 Gaba	Inh	Neuron
P540_Male_240116Mouse1_Striatum_EXP240410_TSO_RNA_plat56.TGGTGAAG	P540_Male_Striatum_TSO_RNA_plat56	mm10	1003394	999980	0.01	0.14	690896	0.69	670494	0.67	647424	0.94	0.01	185.07	149970	0.24	400232	0.63	80632	0.13	1728	3318	119868	0.19	481958	0.75	44868	0.07	19161	0.03	0	0	NaN	1	P540_Male_Striatum_TSO_plat56.TGGTGAAG	Striatum	Striatum	P540_Male_240116Mouse1_Striatum_EXP240410_TSO_RNA_plat56	240605	CNU-LGE GABA	STR D2 Gaba	Inh	Neuron
P540_Male_240116Mouse1_Striatum_EXP240410_TSO_RNA_plat56.TTACCGAC	P540_Male_Striatum_TSO_RNA_plat56	mm10	149316	149096	0.01	0.15	89196	0.6	85500	0.57	82124	0.92	0	174.04	11748	0.15	45750	0.57	23330	0.29	317	1126	8862	0.11	63950	0.78	9308	0.11	1799	0.02	0	0	NaN	1	P540_Male_Striatum_TSO_plat56.TTACCGAC	Striatum	Striatum	P540_Male_240116Mouse1_Striatum_EXP240410_TSO_RNA_plat56	240605	CNU-LGE GABA	STR D2 Gaba	Inh	Neuron
P540_Male_240116Mouse1_Striatum_EXP240410_TSO_RNA_plat56.TTACGTGC	P540_Male_Striatum_TSO_RNA_plat56	mm10	997496	995016	0.01	0.14	683124	0.69	659106	0.66	633620	0.93	0.01	180.02	127286	0.21	374338	0.61	116968	0.19	1701	3631	102686	0.16	477086	0.75	53656	0.08	15622	0.02	0	0	NaN	1	P540_Male_Striatum_TSO_plat56.TTACGTGC	Striatum	Striatum	P540_Male_240116Mouse1_Striatum_EXP240410_TSO_RNA_plat56	240605	OPC-Oligo	Oligo NN	Non	Non_neuron
P540_Male_240116Mouse1_Striatum_EXP240410_TSO_RNA_plat56.TTCCAGGT	P540_Male_Striatum_TSO_RNA_plat56	mm10	829976	827184	0.01	0.14	582044	0.7	564770	0.68	552610	0.95	0.01	178.94	95328	0.18	338736	0.62	108228	0.2	1337	3140	77304	0.14	419344	0.76	55630	0.1	11892	0.02	0	0	NaN	1	P540_Male_Striatum_TSO_plat56.TTCCAGGT	Striatum	Striatum	P540_Male_240116Mouse1_Striatum_EXP240410_TSO_RNA_plat56	240605	CNU-LGE GABA	STR D2 Gaba	Inh	Neuron
P540_Male_240116Mouse1_Striatum_EXP240410_TSO_RNA_plat56.TTGCGAGA	P540_Male_Striatum_TSO_RNA_plat56	mm10	998954	996058	0.01	0.14	691542	0.69	672936	0.68	658966	0.95	0.01	178.79	101914	0.16	422084	0.66	119666	0.19	1468	3474	82508	0.13	527360	0.8	48868	0.07	11979	0.02	0	0	NaN	1	P540_Male_Striatum_TSO_plat56.TTGCGAGA	Striatum	Striatum	P540_Male_240116Mouse1_Striatum_EXP240410_TSO_RNA_plat56	240605	CNU-LGE GABA	STR D2 Gaba	Inh	Neuron
P540_Male_240116Mouse1_Striatum_EXP240410_TSO_RNA_plat57.AACCAGAG	P540_Male_Striatum_TSO_RNA_plat57	mm10	780628	778432	0.01	0.14	520412	0.67	505062	0.65	497582	0.96	0	178.13	73368	0.15	322222	0.66	91900	0.19	1038	2792	56644	0.11	392306	0.79	48486	0.1	10852	0.02	0	0	NaN	1	P540_Male_Striatum_TSO_plat57.AACCAGAG	Striatum	Striatum	P540_Male_240116Mouse1_Striatum_EXP240410_TSO_RNA_plat57	240605	CNU-LGE GABA	STR D2 Gaba	Inh	Neuron
P540_Male_240116Mouse1_Striatum_EXP240410_TSO_RNA_plat57.AAGACACC	P540_Male_Striatum_TSO_RNA_plat57	mm10	1126352	1123018	0.01	0.14	775704	0.69	753328	0.67	739262	0.95	0.01	178.78	126574	0.18	472870	0.66	121844	0.17	1429	3311	99822	0.14	570074	0.77	68864	0.09	17157	0.02	0	0	NaN	1	P540_Male_Striatum_TSO_plat57.AAGACACC	Striatum	Striatum	P540_Male_240116Mouse1_Striatum_EXP240410_TSO_RNA_plat57	240605	CNU-LGE GABA	STR D2 Gaba	Inh	Neuron
P540_Male_240116Mouse1_Striatum_EXP240410_TSO_RNA_plat57.AAGACCGT	P540_Male_Striatum_TSO_RNA_plat57	mm10	672916	671070	0.01	0.14	440530	0.66	426382	0.64	414858	0.94	0.01	176.7	84070	0.21	244730	0.6	78306	0.19	1241	2832	68820	0.17	298180	0.72	47550	0.11	9743	0.02	0	0	NaN	1	P540_Male_Striatum_TSO_plat57.AAGACCGT	Striatum	Striatum	P540_Male_240116Mouse1_Striatum_EXP240410_TSO_RNA_plat57	240605	CNU-LGE GABA	STR D2 Gaba	Inh	Neuron
P540_Male_240116Mouse1_Striatum_EXP240410_TSO_RNA_plat57.AGACCTTG	P540_Male_Striatum_TSO_RNA_plat57	mm10	673306	671840	0.01	0.14	435838	0.65	421502	0.63	412736	0.95	0.01	174.82	55192	0.14	274200	0.68	74338	0.18	864	2759	40170	0.1	335590	0.81	36754	0.09	8938	0.02	0	0	NaN	1	P540_Male_Striatum_TSO_plat57.AGACCTTG	Striatum	Striatum	P540_Male_240116Mouse1_Striatum_EXP240410_TSO_RNA_plat57	240605	NP-CT-L6b Glut	L6 CT CTX Glut	Exc	Neuron
P540_Male_240116Mouse1_Striatum_EXP240410_TSO_RNA_plat57.AGACGCTA	P540_Male_Striatum_TSO_RNA_plat57	mm10	956530	953512	0.01	0.14	626924	0.66	607708	0.64	585202	0.93	0.01	176.33	114464	0.2	357708	0.63	98672	0.17	1529	3266	92690	0.16	440922	0.75	50882	0.09	14773	0.03	0	0	NaN	1	P540_Male_Striatum_TSO_plat57.AGACGCTA	Striatum	Striatum	P540_Male_240116Mouse1_Striatum_EXP240410_TSO_RNA_plat57	240605	CNU-LGE GABA	STR D2 Gaba	Inh	Neuron
P540_Male_240116Mouse1_Striatum_EXP240410_TSO_RNA_plat57.AGCCTATC	P540_Male_Striatum_TSO_RNA_plat57	mm10	140032	139852	0.01	0.15	94816	0.68	91756	0.66	88482	0.93	0	174.04	14188	0.17	52962	0.62	18348	0.21	285	941	11330	0.13	70218	0.79	6928	0.08	1927	0.02	0	0	NaN	1	P540_Male_Striatum_TSO_plat57.AGCCTATC	Striatum	Striatum	P540_Male_240116Mouse1_Striatum_EXP240410_TSO_RNA_plat57	240605	CNU-LGE GABA	STR D2 Gaba	Inh	Neuron
P540_Male_240116Mouse1_Striatum_EXP240410_TSO_RNA_plat57.AGCGAGAT	P540_Male_Striatum_TSO_RNA_plat57	mm10	256664	256092	0.01	0.15	109646	0.43	105884	0.41	104112	0.95	0	175.09	15646	0.15	59688	0.58	27356	0.27	311	1312	11886	0.11	76290	0.73	15920	0.15	2910	0.03	0	0	NaN	1	P540_Male_Striatum_TSO_plat57.AGCGAGAT	Striatum	Striatum	P540_Male_240116Mouse1_Striatum_EXP240410_TSO_RNA_plat57	240605	Astro-Epen	Astro-TE NN	Non	Non_neuron
P540_Male_240116Mouse1_Striatum_EXP240410_TSO_RNA_plat57.AGCTAAGC	P540_Male_Striatum_TSO_RNA_plat57	mm10	811744	809388	0.01	0.14	598570	0.74	581526	0.72	563284	0.94	0.01	179.22	115342	0.21	358552	0.65	76778	0.14	1334	2834	90674	0.16	430350	0.76	41906	0.07	14500	0.03	0	0	NaN	1	P540_Male_Striatum_TSO_plat57.AGCTAAGC	Striatum	Striatum	P540_Male_240116Mouse1_Striatum_EXP240410_TSO_RNA_plat57	240605	CNU-LGE GABA	STR D2 Gaba	Inh	Neuron
P540_Male_240116Mouse1_Striatum_EXP240410_TSO_RNA_plat57.AGCTACCA	P540_Male_Striatum_TSO_RNA_plat57	mm10	947112	944264	0.01	0.14	606884	0.64	587648	0.62	569702	0.94	0.01	177.01	112152	0.2	345986	0.62	100738	0.18	1432	3275	90154	0.16	424454	0.75	54654	0.1	13973	0.02	0	0	NaN	1	P540_Male_Striatum_TSO_plat57.AGCTACCA	Striatum	Striatum	P540_Male_240116Mouse1_Striatum_EXP240410_TSO_RNA_plat57	240605	CNU-LGE GABA	STR D2 Gaba	Inh	Neuron
P540_Male_240116Mouse1_Striatum_EXP240410_TSO_RNA_plat57.AGGAACAC	P540_Male_Striatum_TSO_RNA_plat57	mm10	1100158	1097194	0.01	0.14	760912	0.69	739224	0.67	714814	0.94	0.01	177.36	165584	0.24	425792	0.61	106798	0.15	1873	3481	134016	0.19	531342	0.74	48650	0.07	20867	0.03	0	0	NaN	1	P540_Male_Striatum_TSO_plat57.AGGAACAC	Striatum	Striatum	P540_Male_240116Mouse1_Striatum_EXP240410_TSO_RNA_plat57	240605	CNU-LGE GABA	STR D2 Gaba	Inh	Neuron
P540_Male_240116Mouse1_Striatum_EXP240410_TSO_RNA_plat57.AGGATAGC	P540_Male_Striatum_TSO_RNA_plat57	mm10	602660	601120	0.01	0.14	358698	0.6	348150	0.58	339738	0.95	0	176.91	60634	0.18	213922	0.65	57074	0.17	976	2421	48366	0.14	260238	0.77	31072	0.09	7530	0.02	0	0	NaN	1	P540_Male_Striatum_TSO_plat57.AGGATAGC	Striatum	Striatum	P540_Male_240116Mouse1_Striatum_EXP240410_TSO_RNA_plat57	240605	CNU-LGE GABA	STR D2 Gaba	Inh	Neuron
P540_Male_240116Mouse1_Striatum_EXP240410_TSO_RNA_plat57.AGTGACCT	P540_Male_Striatum_TSO_RNA_plat57	mm10	646396	644900	0.01	0.15	400726	0.62	387796	0.6	375490	0.94	0.01	174.13	68886	0.19	219224	0.6	78834	0.21	1117	2709	54122	0.14	273280	0.73	47564	0.13	9319	0.02	0	0	NaN	1	P540_Male_Striatum_TSO_plat57.AGTGACCT	Striatum	Striatum	P540_Male_240116Mouse1_Striatum_EXP240410_TSO_RNA_plat57	240605	CNU-LGE GABA	STR D2 Gaba	Inh	Neuron
P540_Male_240116Mouse1_Striatum_EXP240410_TSO_RNA_plat57.ATAACGCC	P540_Male_Striatum_TSO_RNA_plat57	mm10	686050	684286	0.01	0.14	439300	0.64	426964	0.62	418540	0.95	0.01	177.47	72846	0.18	258662	0.63	78408	0.19	1026	2547	57316	0.14	317864	0.76	43284	0.1	9821	0.02	0	0	NaN	1	P540_Male_Striatum_TSO_plat57.ATAACGCC	Striatum	Striatum	P540_Male_240116Mouse1_Striatum_EXP240410_TSO_RNA_plat57	240605	CNU-LGE GABA	STR D2 Gaba	Inh	Neuron
P540_Male_240116Mouse1_Striatum_EXP240410_TSO_RNA_plat57.ATCTGACC	P540_Male_Striatum_TSO_RNA_plat57	mm10	1157558	1154786	0.01	0.14	698600	0.61	672954	0.58	657590	0.94	0.01	174.3	102936	0.16	371796	0.58	169518	0.26	1513	4035	78178	0.12	476962	0.73	101966	0.16	15699	0.02	0	0	NaN	1	P540_Male_Striatum_TSO_plat57.ATCTGACC	Striatum	Striatum	P540_Male_240116Mouse1_Striatum_EXP240410_TSO_RNA_plat57	240605	CNU-LGE GABA	STR D1 Gaba	Inh	Neuron
P540_Male_240116Mouse1_Striatum_EXP240410_TSO_RNA_plat57.CAACACAG	P540_Male_Striatum_TSO_RNA_plat57	mm10	919776	917292	0.01	0.14	600526	0.65	581556	0.63	568804	0.95	0.01	176.95	100982	0.18	355926	0.64	98390	0.18	1479	3406	78596	0.14	436032	0.77	53862	0.09	13441	0.02	0	0	NaN	1	P540_Male_Striatum_TSO_plat57.CAACACAG	Striatum	Striatum	P540_Male_240116Mouse1_Striatum_EXP240410_TSO_RNA_plat57	240605	CNU-HYa GABA	ACB-BST-FS D1 Gaba	Inh	Neuron
P540_Male_240116Mouse1_Striatum_EXP240410_TSO_RNA_plat57.CAACTCCA	P540_Male_Striatum_TSO_RNA_plat57	mm10	991742	989032	0.01	0.14	693846	0.7	672962	0.68	650134	0.94	0.01	178.1	131204	0.21	388402	0.61	116452	0.18	1659	3352	102796	0.16	487188	0.75	59816	0.09	18218	0.03	0	0	NaN	1	P540_Male_Striatum_TSO_plat57.CAACTCCA	Striatum	Striatum	P540_Male_240116Mouse1_Striatum_EXP240410_TSO_RNA_plat57	240605	CNU-LGE GABA	STR D2 Gaba	Inh	Neuron
P540_Male_240116Mouse1_Striatum_EXP240410_TSO_RNA_plat57.CAAGGTAC	P540_Male_Striatum_TSO_RNA_plat57	mm10	604586	602834	0.01	0.14	382840	0.64	371666	0.62	361636	0.94	0	177.31	73064	0.21	222338	0.63	58570	0.17	1157	2586	57632	0.16	274946	0.76	28922	0.08	9156	0.03	0	0	NaN	1	P540_Male_Striatum_TSO_plat57.CAAGGTAC	Striatum	Striatum	P540_Male_240116Mouse1_Striatum_EXP240410_TSO_RNA_plat57	240605	CNU-LGE GABA	STR D2 Gaba	Inh	Neuron
P540_Male_240116Mouse1_Striatum_EXP240410_TSO_RNA_plat57.CAATAGCC	P540_Male_Striatum_TSO_RNA_plat57	mm10	1608422	1602822	0.01	0.14	1091302	0.68	1055660	0.66	1033078	0.95	0.01	179.87	170108	0.17	631126	0.63	207336	0.21	2028	4692	129512	0.13	777370	0.75	125318	0.12	25186	0.02	0	0	NaN	1	P540_Male_Striatum_TSO_plat57.CAATAGCC	Striatum	Striatum	P540_Male_240116Mouse1_Striatum_EXP240410_TSO_RNA_plat57	240605	CTX-MGE GABA	Pvalb Gaba	Inh	Neuron
P540_Male_240116Mouse1_Striatum_EXP240410_TSO_RNA_plat57.CAATGCGA	P540_Male_Striatum_TSO_RNA_plat57	mm10	260552	260014	0.01	0.14	170128	0.65	163596	0.63	156822	0.92	0	175.36	26726	0.17	91802	0.6	34698	0.23	498	1435	20944	0.13	118922	0.76	16942	0.11	3851	0.02	0	0	NaN	1	P540_Male_Striatum_TSO_plat57.CAATGCGA	Striatum	Striatum	P540_Male_240116Mouse1_Striatum_EXP240410_TSO_RNA_plat57	240605	CNU-LGE GABA	STR D2 Gaba	Inh	Neuron
P540_Male_240116Mouse1_Striatum_EXP240410_TSO_RNA_plat57.CACAGACT	P540_Male_Striatum_TSO_RNA_plat57	mm10	811880	809836	0.01	0.14	536490	0.66	518826	0.64	504608	0.94	0.01	177.99	101038	0.21	293168	0.6	98370	0.2	1368	2915	79542	0.16	369194	0.73	55686	0.11	13251	0.03	0	0	NaN	1	P540_Male_Striatum_TSO_plat57.CACAGACT	Striatum	Striatum	P540_Male_240116Mouse1_Striatum_EXP240410_TSO_RNA_plat57	240605	CNU-LGE GABA	STR D2 Gaba	Inh	Neuron
P540_Male_240116Mouse1_Striatum_EXP240410_TSO_RNA_plat57.CACGCAAT	P540_Male_Striatum_TSO_RNA_plat57	mm10	1299194	1294864	0.01	0.14	914644	0.71	887080	0.69	866664	0.95	0.01	178	152932	0.18	536888	0.63	157364	0.19	1877	4180	117920	0.14	660090	0.76	87902	0.1	20920	0.02	0	0	NaN	1	P540_Male_Striatum_TSO_plat57.CACGCAAT	Striatum	Striatum	P540_Male_240116Mouse1_Striatum_EXP240410_TSO_RNA_plat57	240605	CNU-LGE GABA	STR D2 Gaba	Inh	Neuron
P540_Male_240116Mouse1_Striatum_EXP240410_TSO_RNA_plat57.CAGCATAC	P540_Male_Striatum_TSO_RNA_plat57	mm10	211782	211370	0.01	0.15	79198	0.37	75782	0.36	73884	0.93	0	169.94	9334	0.13	30706	0.42	32254	0.45	246	1100	6810	0.09	44776	0.61	22298	0.3	1740	0.02	0	0	NaN	1	P540_Male_Striatum_TSO_plat57.CAGCATAC	Striatum	Striatum	P540_Male_240116Mouse1_Striatum_EXP240410_TSO_RNA_plat57	240605	Immune	Microglia NN	Non	Non_neuron
P540_Male_240116Mouse1_Striatum_EXP240410_TSO_RNA_plat57.CAGGTTCA	P540_Male_Striatum_TSO_RNA_plat57	mm10	831658	829470	0.01	0.14	547942	0.66	531442	0.64	515064	0.94	0.01	175.61	82732	0.16	316956	0.63	106280	0.21	1267	3196	65872	0.13	392504	0.76	56430	0.11	11269	0.02	0	0	NaN	1	P540_Male_Striatum_TSO_plat57.CAGGTTCA	Striatum	Striatum	P540_Male_240116Mouse1_Striatum_EXP240410_TSO_RNA_plat57	240605	CNU-LGE GABA	STR D2 Gaba	Inh	Neuron
P540_Male_240116Mouse1_Striatum_EXP240410_TSO_RNA_plat57.CAGTGCTT	P540_Male_Striatum_TSO_RNA_plat57	mm10	631482	629804	0.01	0.14	413288	0.66	402390	0.64	396544	0.96	0.01	178.19	58456	0.15	265008	0.68	64256	0.17	932	2456	45312	0.11	321088	0.81	29874	0.08	8127	0.02	0	0	NaN	1	P540_Male_Striatum_TSO_plat57.CAGTGCTT	Striatum	Striatum	P540_Male_240116Mouse1_Striatum_EXP240410_TSO_RNA_plat57	240605	CNU-LGE GABA	STR D2 Gaba	Inh	Neuron
P540_Male_240116Mouse1_Striatum_EXP240410_TSO_RNA_plat57.CATGAGCA	P540_Male_Striatum_TSO_RNA_plat57	mm10	853104	851088	0.01	0.14	536064	0.63	519138	0.61	509456	0.95	0.01	178.35	78242	0.16	320302	0.64	100328	0.2	1185	3084	61372	0.12	390944	0.77	56654	0.11	10998	0.02	0	0	NaN	1	P540_Male_Striatum_TSO_plat57.CATGAGCA	Striatum	Striatum	P540_Male_240116Mouse1_Striatum_EXP240410_TSO_RNA_plat57	240605	CNU-LGE GABA	STR D2 Gaba	Inh	Neuron
P540_Male_240116Mouse1_Striatum_EXP240410_TSO_RNA_plat57.CCAAGGTT	P540_Male_Striatum_TSO_RNA_plat57	mm10	918940	916388	0.01	0.14	620296	0.68	601214	0.66	584468	0.94	0.01	179.01	113798	0.2	365568	0.64	93578	0.16	1531	3267	90008	0.15	442166	0.76	51898	0.09	14141	0.02	0	0	NaN	1	P540_Male_Striatum_TSO_plat57.CCAAGGTT	Striatum	Striatum	P540_Male_240116Mouse1_Striatum_EXP240410_TSO_RNA_plat57	240605	CNU-LGE GABA	STR D2 Gaba	Inh	Neuron
P540_Male_240116Mouse1_Striatum_EXP240410_TSO_RNA_plat57.CCACAACA	P540_Male_Striatum_TSO_RNA_plat57	mm10	47092	46982	0.01	0.14	26576	0.57	25746	0.55	24184	0.91	0	180.26	4030	0.17	10438	0.44	9006	0.38	94	337	3154	0.13	15682	0.65	5348	0.22	426	0.02	0	0	NaN	1	P540_Male_Striatum_TSO_plat57.CCACAACA	Striatum	Striatum	P540_Male_240116Mouse1_Striatum_EXP240410_TSO_RNA_plat57	240605	CNU-LGE GABA	STR D1 Gaba	Inh	Neuron
P540_Male_240116Mouse1_Striatum_EXP240410_TSO_RNA_plat57.CCAGTATC	P540_Male_Striatum_TSO_RNA_plat57	mm10	27294	27256	0.01	0.14	16728	0.61	16504	0.61	16174	0.97	0	190.59	3194	0.2	10368	0.65	2328	0.15	55	225	2058	0.13	13182	0.82	934	0.06	635	0.04	0	0	NaN	0	P540_Male_Striatum_TSO_plat57.CCAGTATC	Striatum	Striatum	P540_Male_240116Mouse1_Striatum_EXP240410_TSO_RNA_plat57	240605	NA	NA	NA	NA
P540_Male_240116Mouse1_Striatum_EXP240410_TSO_RNA_plat57.CCAGTTGA	P540_Male_Striatum_TSO_RNA_plat57	mm10	291754	291270	0.01	0.14	114508	0.39	109758	0.38	106888	0.93	0	173.35	15338	0.15	50280	0.48	39856	0.38	368	1397	11260	0.11	68608	0.64	27004	0.25	2600	0.02	0	0	NaN	1	P540_Male_Striatum_TSO_plat57.CCAGTTGA	Striatum	Striatum	P540_Male_240116Mouse1_Striatum_EXP240410_TSO_RNA_plat57	240605	OPC-Oligo	Oligo NN	Non	Non_neuron
P540_Male_240116Mouse1_Striatum_EXP240410_TSO_RNA_plat57.CCGCTTAA	P540_Male_Striatum_TSO_RNA_plat57	mm10	1519424	1514922	0.01	0.14	1100880	0.73	1072852	0.71	1053202	0.96	0.01	176.25	160800	0.16	705114	0.68	165164	0.16	1903	3937	125338	0.12	850656	0.81	76850	0.07	21522	0.02	0	0	NaN	1	P540_Male_Striatum_TSO_plat57.CCGCTTAA	Striatum	Striatum	P540_Male_240116Mouse1_Striatum_EXP240410_TSO_RNA_plat57	240605	CNU-LGE GABA	STR D2 Gaba	Inh	Neuron
P540_Male_240116Mouse1_Striatum_EXP240410_TSO_RNA_plat57.CCTTCCAT	P540_Male_Striatum_TSO_RNA_plat57	mm10	672750	671080	0.01	0.14	454080	0.68	441038	0.66	431098	0.95	0.01	175.65	60576	0.14	277324	0.66	82030	0.2	947	2673	45934	0.11	342724	0.8	42390	0.1	9366	0.02	0	0	NaN	1	P540_Male_Striatum_TSO_plat57.CCTTCCAT	Striatum	Striatum	P540_Male_240116Mouse1_Striatum_EXP240410_TSO_RNA_plat57	240605	CNU-LGE GABA	STR D2 Gaba	Inh	Neuron
P540_Male_240116Mouse1_Striatum_EXP240410_TSO_RNA_plat57.CGAATACG	P540_Male_Striatum_TSO_RNA_plat57	mm10	1242592	1239148	0.01	0.14	878386	0.71	853940	0.69	840266	0.96	0.01	175.5	127274	0.16	546788	0.67	146640	0.18	1677	4120	97790	0.12	673586	0.8	68598	0.08	18217	0.02	0	0	NaN	1	P540_Male_Striatum_TSO_plat57.CGAATACG	Striatum	Striatum	P540_Male_240116Mouse1_Striatum_EXP240410_TSO_RNA_plat57	240605	CNU-HYa GABA	ACB-BST-FS D1 Gaba	Inh	Neuron
P540_Male_240116Mouse1_Striatum_EXP240410_TSO_RNA_plat57.CGAATTGC	P540_Male_Striatum_TSO_RNA_plat57	mm10	812764	810546	0.01	0.14	537036	0.66	518540	0.64	505228	0.94	0.01	177	110142	0.22	306304	0.62	79708	0.16	1472	2951	90992	0.18	372676	0.74	41430	0.08	12165	0.02	0	0	NaN	1	P540_Male_Striatum_TSO_plat57.CGAATTGC	Striatum	Striatum	P540_Male_240116Mouse1_Striatum_EXP240410_TSO_RNA_plat57	240605	CNU-LGE GABA	STR D2 Gaba	Inh	Neuron
P540_Male_240116Mouse1_Striatum_EXP240410_TSO_RNA_plat57.CGAGAGAA	P540_Male_Striatum_TSO_RNA_plat57	mm10	269864	269342	0.01	0.15	128706	0.48	124256	0.46	118352	0.92	0	173.29	22196	0.19	71770	0.62	21466	0.19	473	1431	17952	0.15	86858	0.73	13542	0.11	2870	0.02	0	0	NaN	1	P540_Male_Striatum_TSO_plat57.CGAGAGAA	Striatum	Striatum	P540_Male_240116Mouse1_Striatum_EXP240410_TSO_RNA_plat57	240605	CNU-LGE GABA	STR D2 Gaba	Inh	Neuron
P540_Male_240116Mouse1_Striatum_EXP240410_TSO_RNA_plat57.CGCAACTA	P540_Male_Striatum_TSO_RNA_plat57	mm10	1152328	1149158	0.01	0.14	734502	0.64	711228	0.62	682870	0.93	0.01	176.31	144242	0.22	392220	0.59	129134	0.19	1832	3869	114526	0.17	487078	0.71	80520	0.12	18404	0.03	0	0	NaN	1	P540_Male_Striatum_TSO_plat57.CGCAACTA	Striatum	Striatum	P540_Male_240116Mouse1_Striatum_EXP240410_TSO_RNA_plat57	240605	CNU-LGE GABA	STR D2 Gaba	Inh	Neuron
P540_Male_240116Mouse1_Striatum_EXP240410_TSO_RNA_plat57.CGGCATTA	P540_Male_Striatum_TSO_RNA_plat57	mm10	244012	243488	0.01	0.15	102932	0.42	98582	0.4	91236	0.89	0	168.69	17232	0.19	51706	0.58	20124	0.23	366	1312	12730	0.14	65460	0.72	13046	0.14	2825	0.03	0	0	NaN	1	P540_Male_Striatum_TSO_plat57.CGGCATTA	Striatum	Striatum	P540_Male_240116Mouse1_Striatum_EXP240410_TSO_RNA_plat57	240605	CNU-LGE GABA	STR D2 Gaba	Inh	Neuron
P540_Male_240116Mouse1_Striatum_EXP240410_TSO_RNA_plat57.CGTATCTC	P540_Male_Striatum_TSO_RNA_plat57	mm10	263458	262982	0.01	0.15	169364	0.64	163662	0.62	150208	0.89	0	170.66	37292	0.25	75562	0.51	34524	0.23	715	1580	29100	0.19	106280	0.71	14754	0.1	5696	0.04	0	0	NaN	1	P540_Male_Striatum_TSO_plat57.CGTATCTC	Striatum	Striatum	P540_Male_240116Mouse1_Striatum_EXP240410_TSO_RNA_plat57	240605	CNU-LGE GABA	STR D2 Gaba	Inh	Neuron
P540_Male_240116Mouse1_Striatum_EXP240410_TSO_RNA_plat57.CTCAGAAG	P540_Male_Striatum_TSO_RNA_plat57	mm10	651568	649674	0.01	0.14	407222	0.63	392758	0.6	381764	0.94	0	176.74	75746	0.2	224276	0.6	74018	0.2	1191	2794	59472	0.16	276960	0.73	45202	0.12	9657	0.03	0	0	NaN	1	P540_Male_Striatum_TSO_plat57.CTCAGAAG	Striatum	Striatum	P540_Male_240116Mouse1_Striatum_EXP240410_TSO_RNA_plat57	240605	CNU-LGE GABA	STR D2 Gaba	Inh	Neuron
P540_Male_240116Mouse1_Striatum_EXP240410_TSO_RNA_plat57.CTCGAACA	P540_Male_Striatum_TSO_RNA_plat57	mm10	1145352	1142408	0.01	0.14	773578	0.68	751228	0.66	733416	0.95	0.01	176.38	126970	0.18	466472	0.65	122598	0.17	1562	3576	99292	0.14	569436	0.78	64046	0.09	17859	0.02	0	0	NaN	1	P540_Male_Striatum_TSO_plat57.CTCGAACA	Striatum	Striatum	P540_Male_240116Mouse1_Striatum_EXP240410_TSO_RNA_plat57	240605	CNU-LGE GABA	STR D2 Gaba	Inh	Neuron
P540_Male_240116Mouse1_Striatum_EXP240410_TSO_RNA_plat57.CTCGACTT	P540_Male_Striatum_TSO_RNA_plat57	mm10	318594	317906	0.01	0.15	131524	0.41	124276	0.39	110176	0.84	0	173.28	36518	0.34	29108	0.27	42446	0.39	750	1781	30042	0.27	50506	0.46	29232	0.27	4224	0.04	0	0	NaN	1	P540_Male_Striatum_TSO_plat57.CTCGACTT	Striatum	Striatum	P540_Male_240116Mouse1_Striatum_EXP240410_TSO_RNA_plat57	240605	OPC-Oligo	Oligo NN	Non	Non_neuron
P540_Male_240116Mouse1_Striatum_EXP240410_TSO_RNA_plat57.CTGTACCA	P540_Male_Striatum_TSO_RNA_plat57	mm10	1138328	1134890	0.01	0.14	792074	0.7	766652	0.68	753470	0.95	0.01	175.87	110234	0.15	471772	0.64	156638	0.21	1534	3773	85422	0.11	582474	0.77	85444	0.11	15549	0.02	0	0	NaN	1	P540_Male_Striatum_TSO_plat57.CTGTACCA	Striatum	Striatum	P540_Male_240116Mouse1_Striatum_EXP240410_TSO_RNA_plat57	240605	CNU-LGE GABA	STR D2 Gaba	Inh	Neuron
P540_Male_240116Mouse1_Striatum_EXP240410_TSO_RNA_plat57.CTTACAGC	P540_Male_Striatum_TSO_RNA_plat57	mm10	650052	648560	0.01	0.14	411080	0.63	400088	0.62	391450	0.95	0	177.18	65446	0.17	248114	0.65	68486	0.18	1022	2570	49782	0.13	303974	0.78	37346	0.1	9297	0.02	0	0	NaN	1	P540_Male_Striatum_TSO_plat57.CTTACAGC	Striatum	Striatum	P540_Male_240116Mouse1_Striatum_EXP240410_TSO_RNA_plat57	240605	CNU-LGE GABA	STR D2 Gaba	Inh	Neuron
P540_Male_240116Mouse1_Striatum_EXP240410_TSO_RNA_plat57.CTTAGGAC	P540_Male_Striatum_TSO_RNA_plat57	mm10	840904	838742	0.01	0.14	485172	0.58	466724	0.56	449328	0.93	0.01	177.84	89838	0.2	274930	0.62	75462	0.17	1401	3276	71740	0.16	332660	0.74	44740	0.1	11665	0.03	0	0	NaN	1	P540_Male_Striatum_TSO_plat57.CTTAGGAC	Striatum	Striatum	P540_Male_240116Mouse1_Striatum_EXP240410_TSO_RNA_plat57	240605	CNU-LGE GABA	STR D2 Gaba	Inh	Neuron
P540_Male_240116Mouse1_Striatum_EXP240410_TSO_RNA_plat57.CTTCACTG	P540_Male_Striatum_TSO_RNA_plat57	mm10	746008	743504	0.01	0.14	497670	0.67	480242	0.65	471806	0.95	0	177.73	80448	0.18	281536	0.62	95572	0.21	1115	2813	61918	0.13	357198	0.76	52536	0.11	11959	0.03	0	0	NaN	1	P540_Male_Striatum_TSO_plat57.CTTCACTG	Striatum	Striatum	P540_Male_240116Mouse1_Striatum_EXP240410_TSO_RNA_plat57	240605	CNU-LGE GABA	STR D2 Gaba	Inh	Neuron
P540_Male_240116Mouse1_Striatum_EXP240410_TSO_RNA_plat57.CTTCGGTT	P540_Male_Striatum_TSO_RNA_plat57	mm10	976892	974190	0.01	0.14	639516	0.66	621506	0.64	607682	0.95	0.01	178.37	114936	0.19	379740	0.64	100830	0.17	1516	3399	90156	0.15	461370	0.76	56098	0.09	15314	0.03	0	0	NaN	1	P540_Male_Striatum_TSO_plat57.CTTCGGTT	Striatum	Striatum	P540_Male_240116Mouse1_Striatum_EXP240410_TSO_RNA_plat57	240605	CNU-LGE GABA	STR D2 Gaba	Inh	Neuron
P540_Male_240116Mouse1_Striatum_EXP240410_TSO_RNA_plat57.CTTGCTAG	P540_Male_Striatum_TSO_RNA_plat57	mm10	436510	435546	0.01	0.15	245050	0.56	236068	0.54	228896	0.93	0	173.45	36080	0.16	141792	0.63	45652	0.2	657	2126	27412	0.12	172056	0.75	29376	0.13	6000	0.03	0	0	NaN	1	P540_Male_Striatum_TSO_plat57.CTTGCTAG	Striatum	Striatum	P540_Male_240116Mouse1_Striatum_EXP240410_TSO_RNA_plat57	240605	CNU-LGE GABA	STR D2 Gaba	Inh	Neuron
P540_Male_240116Mouse1_Striatum_EXP240410_TSO_RNA_plat57.GAACGAAG	P540_Male_Striatum_TSO_RNA_plat57	mm10	1449794	1443434	0.01	0.14	956930	0.66	926362	0.64	902012	0.94	0.01	180.46	164932	0.19	571130	0.65	145376	0.16	1870	4238	127882	0.14	675418	0.75	98100	0.11	22177	0.02	0	0	NaN	1	P540_Male_Striatum_TSO_plat57.GAACGAAG	Striatum	Striatum	P540_Male_240116Mouse1_Striatum_EXP240410_TSO_RNA_plat57	240605	CNU-LGE GABA	STR D2 Gaba	Inh	Neuron
P540_Male_240116Mouse1_Striatum_EXP240410_TSO_RNA_plat57.GAACGGTT	P540_Male_Striatum_TSO_RNA_plat57	mm10	518970	517776	0.01	0.15	310680	0.6	300692	0.58	294514	0.95	0	176.32	42552	0.15	204226	0.71	41552	0.14	749	2336	32378	0.11	238236	0.81	23798	0.08	5966	0.02	0	0	NaN	1	P540_Male_Striatum_TSO_plat57.GAACGGTT	Striatum	Striatum	P540_Male_240116Mouse1_Striatum_EXP240410_TSO_RNA_plat57	240605	CNU-LGE GABA	STR D2 Gaba	Inh	Neuron
P540_Male_240116Mouse1_Striatum_EXP240410_TSO_RNA_plat57.GAATCACC	P540_Male_Striatum_TSO_RNA_plat57	mm10	870316	867876	0.01	0.14	578610	0.67	560826	0.65	550072	0.95	0.01	175.34	92542	0.17	339680	0.63	104242	0.19	1228	2982	72954	0.13	425630	0.77	51272	0.09	13002	0.02	0	0	NaN	1	P540_Male_Striatum_TSO_plat57.GAATCACC	Striatum	Striatum	P540_Male_240116Mouse1_Striatum_EXP240410_TSO_RNA_plat57	240605	CNU-LGE GABA	STR D2 Gaba	Inh	Neuron
P540_Male_240116Mouse1_Striatum_EXP240410_TSO_RNA_plat57.GAATCCGT	P540_Male_Striatum_TSO_RNA_plat57	mm10	859246	857102	0.01	0.15	569842	0.66	553072	0.65	539864	0.95	0.01	173.28	93982	0.18	326108	0.62	108232	0.2	1400	3181	76498	0.14	411894	0.76	51298	0.1	10877	0.02	0	0	NaN	1	P540_Male_Striatum_TSO_plat57.GAATCCGT	Striatum	Striatum	P540_Male_240116Mouse1_Striatum_EXP240410_TSO_RNA_plat57	240605	CNU-LGE GABA	STR D2 Gaba	Inh	Neuron
P540_Male_240116Mouse1_Striatum_EXP240410_TSO_RNA_plat57.GACGAACT	P540_Male_Striatum_TSO_RNA_plat57	mm10	784418	782538	0.01	0.14	529654	0.68	513786	0.66	502374	0.95	0.01	175.62	76256	0.16	332288	0.68	82622	0.17	1166	2894	59962	0.12	399782	0.8	42132	0.08	11149	0.02	0	0	NaN	1	P540_Male_Striatum_TSO_plat57.GACGAACT	Striatum	Striatum	P540_Male_240116Mouse1_Striatum_EXP240410_TSO_RNA_plat57	240605	CNU-LGE GABA	STR D2 Gaba	Inh	Neuron
P540_Male_240116Mouse1_Striatum_EXP240410_TSO_RNA_plat57.GACGTCAT	P540_Male_Striatum_TSO_RNA_plat57	mm10	179096	178588	0.01	0.15	66504	0.37	64690	0.36	62532	0.94	0	173.95	13822	0.22	31060	0.51	16572	0.27	264	958	11000	0.18	42554	0.68	8964	0.14	1960	0.03	0	0	NaN	1	P540_Male_Striatum_TSO_plat57.GACGTCAT	Striatum	Striatum	P540_Male_240116Mouse1_Striatum_EXP240410_TSO_RNA_plat57	240605	OPC-Oligo	Oligo NN	Non	Non_neuron
P540_Male_240116Mouse1_Striatum_EXP240410_TSO_RNA_plat57.GAGAGTAC	P540_Male_Striatum_TSO_RNA_plat57	mm10	830920	828700	0.01	0.14	540666	0.65	525060	0.63	505180	0.93	0.01	175.69	110900	0.22	300322	0.61	82706	0.17	1582	3298	89516	0.18	374394	0.74	41078	0.08	13437	0.03	0	0	NaN	1	P540_Male_Striatum_TSO_plat57.GAGAGTAC	Striatum	Striatum	P540_Male_240116Mouse1_Striatum_EXP240410_TSO_RNA_plat57	240605	CNU-LGE GABA	STR D2 Gaba	Inh	Neuron
P540_Male_240116Mouse1_Striatum_EXP240410_TSO_RNA_plat57.GATAGCCA	P540_Male_Striatum_TSO_RNA_plat57	mm10	720458	718532	0.01	0.14	437912	0.61	425032	0.59	417590	0.95	0.01	175.55	56098	0.14	277200	0.68	74950	0.18	961	2917	41542	0.1	329774	0.79	46220	0.11	9735	0.02	0	0	NaN	1	P540_Male_Striatum_TSO_plat57.GATAGCCA	Striatum	Striatum	P540_Male_240116Mouse1_Striatum_EXP240410_TSO_RNA_plat57	240605	CNU-LGE GABA	STR D1 Sema5a Gaba	Inh	Neuron
P540_Male_240116Mouse1_Striatum_EXP240410_TSO_RNA_plat57.GATCTTGC	P540_Male_Striatum_TSO_RNA_plat57	mm10	985040	982136	0.01	0.14	653214	0.67	630426	0.64	616978	0.94	0.01	176.34	102746	0.17	380786	0.63	121794	0.2	1483	3480	80606	0.13	469152	0.76	66838	0.11	13800	0.02	0	0	NaN	1	P540_Male_Striatum_TSO_plat57.GATCTTGC	Striatum	Striatum	P540_Male_240116Mouse1_Striatum_EXP240410_TSO_RNA_plat57	240605	CNU-LGE GABA	STR D2 Gaba	Inh	Neuron
P540_Male_240116Mouse1_Striatum_EXP240410_TSO_RNA_plat57.GCAATTCC	P540_Male_Striatum_TSO_RNA_plat57	mm10	1133176	1129996	0.01	0.15	773990	0.68	749322	0.66	733332	0.95	0.01	175.59	118532	0.16	470740	0.65	129554	0.18	1665	3712	94518	0.13	571544	0.78	66882	0.09	15336	0.02	0	0	NaN	1	P540_Male_Striatum_TSO_plat57.GCAATTCC	Striatum	Striatum	P540_Male_240116Mouse1_Striatum_EXP240410_TSO_RNA_plat57	240605	CNU-LGE GABA	STR D2 Gaba	Inh	Neuron
P540_Male_240116Mouse1_Striatum_EXP240410_TSO_RNA_plat57.GCCTTAAC	P540_Male_Striatum_TSO_RNA_plat57	mm10	840142	837874	0.01	0.14	537418	0.64	519328	0.62	497452	0.93	0.01	175.89	106150	0.22	285308	0.59	92988	0.19	1502	3289	84038	0.17	359732	0.72	53000	0.11	13367	0.03	0	0	NaN	1	P540_Male_Striatum_TSO_plat57.GCCTTAAC	Striatum	Striatum	P540_Male_240116Mouse1_Striatum_EXP240410_TSO_RNA_plat57	240605	CNU-LGE GABA	STR D1 Sema5a Gaba	Inh	Neuron
P540_Male_240116Mouse1_Striatum_EXP240410_TSO_RNA_plat57.GCGTTAGA	P540_Male_Striatum_TSO_RNA_plat57	mm10	56758	56630	0.01	0.15	37824	0.67	36476	0.64	34728	0.92	0	174.35	5874	0.17	20698	0.62	7082	0.21	127	470	4484	0.13	26516	0.77	3642	0.11	844	0.02	0	0	NaN	1	P540_Male_Striatum_TSO_plat57.GCGTTAGA	Striatum	Striatum	P540_Male_240116Mouse1_Striatum_EXP240410_TSO_RNA_plat57	240605	OPC-Oligo	Oligo NN	Non	Non_neuron
P540_Male_240116Mouse1_Striatum_EXP240410_TSO_RNA_plat57.GGAAGAGA	P540_Male_Striatum_TSO_RNA_plat57	mm10	784842	782862	0.01	0.14	531216	0.68	515238	0.66	500826	0.94	0.01	177.42	102626	0.21	309880	0.63	76694	0.16	1290	2841	83440	0.17	379468	0.76	37604	0.08	11916	0.02	0	0	NaN	1	P540_Male_Striatum_TSO_plat57.GGAAGAGA	Striatum	Striatum	P540_Male_240116Mouse1_Striatum_EXP240410_TSO_RNA_plat57	240605	CNU-LGE GABA	STR D2 Gaba	Inh	Neuron
P540_Male_240116Mouse1_Striatum_EXP240410_TSO_RNA_plat57.GGAATGTC	P540_Male_Striatum_TSO_RNA_plat57	mm10	1548842	1544152	0.01	0.14	1023912	0.66	991122	0.64	957170	0.93	0.01	179.43	180272	0.19	570568	0.61	185362	0.2	2211	4961	137468	0.14	706696	0.74	112154	0.12	26586	0.03	0	0	NaN	1	P540_Male_Striatum_TSO_plat57.GGAATGTC	Striatum	Striatum	P540_Male_240116Mouse1_Striatum_EXP240410_TSO_RNA_plat57	240605	CNU-LGE GABA	STR D2 Gaba	Inh	Neuron
P540_Male_240116Mouse1_Striatum_EXP240410_TSO_RNA_plat57.GGACATCA	P540_Male_Striatum_TSO_RNA_plat57	mm10	1958480	1951958	0.01	0.14	1391390	0.71	1343936	0.69	1307452	0.94	0.01	179.55	210278	0.16	848462	0.66	223990	0.17	2381	5283	164672	0.13	1012668	0.78	128856	0.1	28120	0.02	0	0	NaN	1	P540_Male_Striatum_TSO_plat57.GGACATCA	Striatum	Striatum	P540_Male_240116Mouse1_Striatum_EXP240410_TSO_RNA_plat57	240605	CNU-LGE GABA	STR D2 Gaba	Inh	Neuron
P540_Male_240116Mouse1_Striatum_EXP240410_TSO_RNA_plat57.GGAGGAAT	P540_Male_Striatum_TSO_RNA_plat57	mm10	747784	745764	0.01	0.14	496980	0.67	481510	0.65	469428	0.94	0.01	178.73	93332	0.2	298210	0.65	66044	0.14	1311	2886	72074	0.15	358598	0.76	38480	0.08	11944	0.03	0	0	NaN	1	P540_Male_Striatum_TSO_plat57.GGAGGAAT	Striatum	Striatum	P540_Male_240116Mouse1_Striatum_EXP240410_TSO_RNA_plat57	240605	CTX-MGE GABA	Pvalb Gaba	Inh	Neuron
P540_Male_240116Mouse1_Striatum_EXP240410_TSO_RNA_plat57.GGCAAGTT	P540_Male_Striatum_TSO_RNA_plat57	mm10	1588996	1584942	0.01	0.15	806940	0.51	781514	0.49	762504	0.94	0.01	174.56	141590	0.19	455040	0.61	146292	0.2	2185	5198	110030	0.14	567254	0.75	84022	0.11	21261	0.03	0	0	NaN	1	P540_Male_Striatum_TSO_plat57.GGCAAGTT	Striatum	Striatum	P540_Male_240116Mouse1_Striatum_EXP240410_TSO_RNA_plat57	240605	OEC	OEC NN	Non	Non_neuron
P540_Male_240116Mouse1_Striatum_EXP240410_TSO_RNA_plat57.GGTATAGG	P540_Male_Striatum_TSO_RNA_plat57	mm10	771294	769146	0.01	0.14	502862	0.65	486820	0.63	474006	0.94	0.01	179.86	93074	0.2	298744	0.65	70504	0.15	1360	3046	74506	0.16	361710	0.76	37640	0.08	10548	0.02	0	0	NaN	1	P540_Male_Striatum_TSO_plat57.GGTATAGG	Striatum	Striatum	P540_Male_240116Mouse1_Striatum_EXP240410_TSO_RNA_plat57	240605	CNU-LGE GABA	STR D2 Gaba	Inh	Neuron
P540_Male_240116Mouse1_Striatum_EXP240410_TSO_RNA_plat57.GGTGTACA	P540_Male_Striatum_TSO_RNA_plat57	mm10	1147984	1144368	0.01	0.15	783414	0.68	759624	0.66	736406	0.94	0.01	176.98	128582	0.18	470570	0.65	120676	0.17	1685	4011	100980	0.14	561192	0.76	73788	0.1	18354	0.02	0	0	NaN	1	P540_Male_Striatum_TSO_plat57.GGTGTACA	Striatum	Striatum	P540_Male_240116Mouse1_Striatum_EXP240410_TSO_RNA_plat57	240605	CNU-LGE GABA	STR D2 Gaba	Inh	Neuron
P540_Male_240116Mouse1_Striatum_EXP240410_TSO_RNA_plat57.GGTTGAAC	P540_Male_Striatum_TSO_RNA_plat57	mm10	418320	417192	0.01	0.15	294546	0.71	286510	0.69	279836	0.95	0	174.99	45676	0.17	174142	0.64	53558	0.2	747	2149	35136	0.13	221550	0.79	23126	0.08	6744	0.02	0	0	NaN	1	P540_Male_Striatum_TSO_plat57.GGTTGAAC	Striatum	Striatum	P540_Male_240116Mouse1_Striatum_EXP240410_TSO_RNA_plat57	240605	CNU-HYa GABA	ACB-BST-FS D1 Gaba	Inh	Neuron
P540_Male_240116Mouse1_Striatum_EXP240410_TSO_RNA_plat57.GTAACCGA	P540_Male_Striatum_TSO_RNA_plat57	mm10	1004174	1001050	0.01	0.14	702608	0.7	681712	0.68	672708	0.96	0.01	175.28	96836	0.15	446140	0.68	110830	0.17	1224	3209	75384	0.11	548668	0.82	48214	0.07	13839	0.02	0	0	NaN	1	P540_Male_Striatum_TSO_plat57.GTAACCGA	Striatum	Striatum	P540_Male_240116Mouse1_Striatum_EXP240410_TSO_RNA_plat57	240605	CNU-LGE GABA	STR D2 Gaba	Inh	Neuron
P540_Male_240116Mouse1_Striatum_EXP240410_TSO_RNA_plat57.GTAAGGTG	P540_Male_Striatum_TSO_RNA_plat57	mm10	916102	913346	0.01	0.14	612770	0.67	594984	0.65	583992	0.95	0.01	178.74	98234	0.17	364680	0.64	107052	0.19	1329	3127	75000	0.13	455932	0.78	52742	0.09	14811	0.03	0	0	NaN	1	P540_Male_Striatum_TSO_plat57.GTAAGGTG	Striatum	Striatum	P540_Male_240116Mouse1_Striatum_EXP240410_TSO_RNA_plat57	240605	CNU-LGE GABA	STR D2 Gaba	Inh	Neuron
P540_Male_240116Mouse1_Striatum_EXP240410_TSO_RNA_plat57.GTACACCT	P540_Male_Striatum_TSO_RNA_plat57	mm10	840676	838276	0.01	0.14	529326	0.63	511858	0.61	493708	0.93	0.01	176.83	109052	0.23	286998	0.6	85948	0.18	1491	3313	85588	0.17	358630	0.73	49360	0.1	14837	0.03	0	0	NaN	1	P540_Male_Striatum_TSO_plat57.GTACACCT	Striatum	Striatum	P540_Male_240116Mouse1_Striatum_EXP240410_TSO_RNA_plat57	240605	CNU-LGE GABA	STR D2 Gaba	Inh	Neuron
P540_Male_240116Mouse1_Striatum_EXP240410_TSO_RNA_plat57.GTACCACA	P540_Male_Striatum_TSO_RNA_plat57	mm10	257598	257126	0.01	0.15	122250	0.48	117206	0.46	115038	0.94	0	170	13836	0.12	62544	0.56	35780	0.32	338	1341	10346	0.09	83804	0.73	20852	0.18	2236	0.02	0	0	NaN	1	P540_Male_Striatum_TSO_plat57.GTACCACA	Striatum	Striatum	P540_Male_240116Mouse1_Striatum_EXP240410_TSO_RNA_plat57	240605	OPC-Oligo	Oligo NN	Non	Non_neuron
P540_Male_240116Mouse1_Striatum_EXP240410_TSO_RNA_plat57.GTCAGTCA	P540_Male_Striatum_TSO_RNA_plat57	mm10	966026	962708	0.01	0.14	643818	0.67	622570	0.65	604486	0.94	0.01	176.49	117638	0.2	363436	0.62	109652	0.19	1533	3268	93804	0.16	449956	0.75	60032	0.1	14451	0.02	0	0	NaN	1	P540_Male_Striatum_TSO_plat57.GTCAGTCA	Striatum	Striatum	P540_Male_240116Mouse1_Striatum_EXP240410_TSO_RNA_plat57	240605	CNU-LGE GABA	STR D2 Gaba	Inh	Neuron
P540_Male_240116Mouse1_Striatum_EXP240410_TSO_RNA_plat57.GTCATCGT	P540_Male_Striatum_TSO_RNA_plat57	mm10	331116	330480	0.01	0.15	229764	0.7	221546	0.67	203716	0.89	0	176.98	50618	0.26	109908	0.55	37860	0.19	874	1853	42292	0.21	141302	0.69	20070	0.1	5387	0.03	0	0	NaN	1	P540_Male_Striatum_TSO_plat57.GTCATCGT	Striatum	Striatum	P540_Male_240116Mouse1_Striatum_EXP240410_TSO_RNA_plat57	240605	CNU-LGE GABA	STR D2 Gaba	Inh	Neuron
P540_Male_240116Mouse1_Striatum_EXP240410_TSO_RNA_plat57.GTCCTAAG	P540_Male_Striatum_TSO_RNA_plat57	mm10	650972	649494	0.01	0.14	396740	0.61	384614	0.59	377378	0.95	0.01	176.33	64694	0.18	229630	0.62	75140	0.2	1026	2682	51990	0.14	281518	0.75	43762	0.12	8106	0.02	0	0	NaN	1	P540_Male_Striatum_TSO_plat57.GTCCTAAG	Striatum	Striatum	P540_Male_240116Mouse1_Striatum_EXP240410_TSO_RNA_plat57	240605	CNU-LGE GABA	STR D2 Gaba	Inh	Neuron
P540_Male_240116Mouse1_Striatum_EXP240410_TSO_RNA_plat57.GTCCTTGA	P540_Male_Striatum_TSO_RNA_plat57	mm10	1266426	1262802	0.01	0.14	863410	0.68	835066	0.66	813200	0.94	0.01	175.87	148160	0.19	498684	0.63	148892	0.19	1832	3884	117958	0.15	619932	0.76	74674	0.09	19164	0.02	0	0	NaN	1	P540_Male_Striatum_TSO_plat57.GTCCTTGA	Striatum	Striatum	P540_Male_240116Mouse1_Striatum_EXP240410_TSO_RNA_plat57	240605	CNU-LGE GABA	STR D2 Gaba	Inh	Neuron
P540_Male_240116Mouse1_Striatum_EXP240410_TSO_RNA_plat57.GTCGATTG	P540_Male_Striatum_TSO_RNA_plat57	mm10	823244	820760	0.01	0.13	524120	0.64	507180	0.62	492844	0.94	0.01	179.19	97072	0.2	313990	0.65	72222	0.15	1491	3154	76644	0.16	381766	0.77	34234	0.07	12278	0.02	0	0	NaN	1	P540_Male_Striatum_TSO_plat57.GTCGATTG	Striatum	Striatum	P540_Male_240116Mouse1_Striatum_EXP240410_TSO_RNA_plat57	240605	CNU-LGE GABA	STR D2 Gaba	Inh	Neuron
P540_Male_240116Mouse1_Striatum_EXP240410_TSO_RNA_plat57.GTCGTTAC	P540_Male_Striatum_TSO_RNA_plat57	mm10	929642	926912	0.01	0.14	617502	0.67	598870	0.65	580244	0.94	0.01	176.87	116458	0.21	355500	0.63	93470	0.17	1581	3351	94930	0.16	437782	0.75	47240	0.08	13638	0.02	0	0	NaN	1	P540_Male_Striatum_TSO_plat57.GTCGTTAC	Striatum	Striatum	P540_Male_240116Mouse1_Striatum_EXP240410_TSO_RNA_plat57	240605	CNU-LGE GABA	STR D2 Gaba	Inh	Neuron
P540_Male_240116Mouse1_Striatum_EXP240410_TSO_RNA_plat57.TACCTGCA	P540_Male_Striatum_TSO_RNA_plat57	mm10	834728	832080	0.01	0.14	538232	0.65	522692	0.63	505728	0.94	0.01	175.25	94534	0.19	314920	0.64	84824	0.17	1382	3192	74672	0.15	381658	0.75	49234	0.1	12265	0.02	0	0	NaN	1	P540_Male_Striatum_TSO_plat57.TACCTGCA	Striatum	Striatum	P540_Male_240116Mouse1_Striatum_EXP240410_TSO_RNA_plat57	240605	CNU-LGE GABA	STR D2 Gaba	Inh	Neuron
P540_Male_240116Mouse1_Striatum_EXP240410_TSO_RNA_plat57.TACGGTCT	P540_Male_Striatum_TSO_RNA_plat57	mm10	816528	814248	0.01	0.14	535296	0.66	517822	0.64	504698	0.94	0.01	176.72	94480	0.19	310252	0.63	88184	0.18	1418	3250	74004	0.15	384480	0.76	45870	0.09	12762	0.03	0	0	NaN	1	P540_Male_Striatum_TSO_plat57.TACGGTCT	Striatum	Striatum	P540_Male_240116Mouse1_Striatum_EXP240410_TSO_RNA_plat57	240605	CNU-LGE GABA	STR D2 Gaba	Inh	Neuron
P540_Male_240116Mouse1_Striatum_EXP240410_TSO_RNA_plat57.TACTCCAG	P540_Male_Striatum_TSO_RNA_plat57	mm10	769616	767710	0.01	0.14	514962	0.67	499650	0.65	486686	0.95	0.01	175.13	86424	0.18	291172	0.61	96824	0.2	1258	2916	65900	0.14	369882	0.76	50822	0.1	12366	0.03	0	0	NaN	1	P540_Male_Striatum_TSO_plat57.TACTCCAG	Striatum	Striatum	P540_Male_240116Mouse1_Striatum_EXP240410_TSO_RNA_plat57	240605	CNU-LGE GABA	STR D2 Gaba	Inh	Neuron
P540_Male_240116Mouse1_Striatum_EXP240410_TSO_RNA_plat57.TAGGAGCT	P540_Male_Striatum_TSO_RNA_plat57	mm10	971336	968562	0.01	0.14	642700	0.66	623690	0.64	604336	0.94	0.01	176.36	115656	0.2	380482	0.64	94650	0.16	1545	3363	93248	0.15	465966	0.77	44570	0.07	14114	0.02	0	0	NaN	1	P540_Male_Striatum_TSO_plat57.TAGGAGCT	Striatum	Striatum	P540_Male_240116Mouse1_Striatum_EXP240410_TSO_RNA_plat57	240605	CNU-LGE GABA	STR D2 Gaba	Inh	Neuron
P540_Male_240116Mouse1_Striatum_EXP240410_TSO_RNA_plat57.TATGGCAC	P540_Male_Striatum_TSO_RNA_plat57	mm10	269922	269274	0.01	0.15	199404	0.74	193094	0.72	182036	0.91	0	174.07	38702	0.22	104028	0.59	33998	0.19	675	1529	30080	0.17	137702	0.76	14242	0.08	5292	0.03	0	0	NaN	1	P540_Male_Striatum_TSO_plat57.TATGGCAC	Striatum	Striatum	P540_Male_240116Mouse1_Striatum_EXP240410_TSO_RNA_plat57	240605	CNU-LGE GABA	STR D2 Gaba	Inh	Neuron
P540_Male_240116Mouse1_Striatum_EXP240410_TSO_RNA_plat57.TCATCTCC	P540_Male_Striatum_TSO_RNA_plat57	mm10	225744	225278	0.01	0.15	143892	0.64	138836	0.62	130260	0.91	0	172.09	21996	0.17	68962	0.54	36120	0.28	492	1399	16812	0.13	94460	0.73	18786	0.14	3671	0.03	0	0	NaN	1	P540_Male_Striatum_TSO_plat57.TCATCTCC	Striatum	Striatum	P540_Male_240116Mouse1_Striatum_EXP240410_TSO_RNA_plat57	240605	CNU-LGE GABA	STR D2 Gaba	Inh	Neuron
P540_Male_240116Mouse1_Striatum_EXP240410_TSO_RNA_plat57.TCCACGTT	P540_Male_Striatum_TSO_RNA_plat57	mm10	1275446	1271924	0.01	0.14	897022	0.71	869720	0.68	847560	0.94	0.01	176.33	162098	0.19	501726	0.6	167906	0.2	1947	3912	130162	0.15	628678	0.74	88268	0.1	20609	0.02	0	0	NaN	1	P540_Male_Striatum_TSO_plat57.TCCACGTT	Striatum	Striatum	P540_Male_240116Mouse1_Striatum_EXP240410_TSO_RNA_plat57	240605	CNU-LGE GABA	STR D2 Gaba	Inh	Neuron
P540_Male_240116Mouse1_Striatum_EXP240410_TSO_RNA_plat57.TCCATTGC	P540_Male_Striatum_TSO_RNA_plat57	mm10	1012354	1009510	0.01	0.14	693464	0.69	672328	0.67	660294	0.95	0.01	177.9	104062	0.16	423082	0.66	115554	0.18	1404	3238	80632	0.12	522986	0.79	56504	0.09	14018	0.02	0	0	NaN	1	P540_Male_Striatum_TSO_plat57.TCCATTGC	Striatum	Striatum	P540_Male_240116Mouse1_Striatum_EXP240410_TSO_RNA_plat57	240605	CNU-LGE GABA	STR D2 Gaba	Inh	Neuron
P540_Male_240116Mouse1_Striatum_EXP240410_TSO_RNA_plat57.TCCTCATG	P540_Male_Striatum_TSO_RNA_plat57	mm10	931554	928872	0.01	0.14	639162	0.69	618032	0.67	606742	0.95	0	175.58	90816	0.15	375208	0.63	128138	0.22	1262	3272	68192	0.11	466000	0.77	72228	0.12	14692	0.02	0	0	NaN	1	P540_Male_Striatum_TSO_plat57.TCCTCATG	Striatum	Striatum	P540_Male_240116Mouse1_Striatum_EXP240410_TSO_RNA_plat57	240605	CNU-LGE GABA	STR D2 Gaba	Inh	Neuron
P540_Male_240116Mouse1_Striatum_EXP240410_TSO_RNA_plat57.TCGGATTC	P540_Male_Striatum_TSO_RNA_plat57	mm10	492910	491892	0.01	0.14	277604	0.56	268210	0.55	263806	0.95	0	173.13	41830	0.16	153602	0.6	61270	0.24	726	2173	32452	0.12	194778	0.74	36382	0.14	6004	0.02	0	0	NaN	1	P540_Male_Striatum_TSO_plat57.TCGGATTC	Striatum	Striatum	P540_Male_240116Mouse1_Striatum_EXP240410_TSO_RNA_plat57	240605	CNU-LGE GABA	STR D2 Gaba	Inh	Neuron
P540_Male_240116Mouse1_Striatum_EXP240410_TSO_RNA_plat57.TCGTCTGA	P540_Male_Striatum_TSO_RNA_plat57	mm10	503220	501542	0.01	0.15	340288	0.68	330794	0.66	322852	0.95	0	175.48	57892	0.18	197598	0.63	58572	0.19	870	2164	44820	0.14	246620	0.76	31184	0.1	7718	0.02	0	0	NaN	1	P540_Male_Striatum_TSO_plat57.TCGTCTGA	Striatum	Striatum	P540_Male_240116Mouse1_Striatum_EXP240410_TSO_RNA_plat57	240605	CNU-LGE GABA	STR D2 Gaba	Inh	Neuron
P540_Male_240116Mouse1_Striatum_EXP240410_TSO_RNA_plat57.TCTACGCA	P540_Male_Striatum_TSO_RNA_plat57	mm10	812504	810366	0.01	0.14	549422	0.68	533270	0.66	526272	0.96	0.01	174.35	60162	0.12	350422	0.68	104276	0.2	955	2918	43008	0.08	431090	0.82	52092	0.1	10261	0.02	0	0	NaN	1	P540_Male_Striatum_TSO_plat57.TCTACGCA	Striatum	Striatum	P540_Male_240116Mouse1_Striatum_EXP240410_TSO_RNA_plat57	240605	CNU-LGE GABA	STR D2 Gaba	Inh	Neuron
P540_Male_240116Mouse1_Striatum_EXP240410_TSO_RNA_plat57.TCTAGGAG	P540_Male_Striatum_TSO_RNA_plat57	mm10	743722	742270	0.01	0.14	440972	0.59	426782	0.58	416604	0.94	0.01	178.72	69084	0.17	252672	0.62	83704	0.21	1022	2858	53266	0.13	313144	0.75	50124	0.12	10473	0.03	0	0	NaN	1	P540_Male_Striatum_TSO_plat57.TCTAGGAG	Striatum	Striatum	P540_Male_240116Mouse1_Striatum_EXP240410_TSO_RNA_plat57	240605	CNU-LGE GABA	STR D2 Gaba	Inh	Neuron
P540_Male_240116Mouse1_Striatum_EXP240410_TSO_RNA_plat57.TGCGTAAC	P540_Male_Striatum_TSO_RNA_plat57	mm10	726828	724818	0.01	0.14	471432	0.65	456520	0.63	444444	0.94	0	177.17	83224	0.19	277270	0.64	71690	0.17	1229	2668	66356	0.15	339370	0.76	38442	0.09	10300	0.02	0	0	NaN	1	P540_Male_Striatum_TSO_plat57.TGCGTAAC	Striatum	Striatum	P540_Male_240116Mouse1_Striatum_EXP240410_TSO_RNA_plat57	240605	CNU-LGE GABA	STR D2 Gaba	Inh	Neuron
P540_Male_240116Mouse1_Striatum_EXP240410_TSO_RNA_plat57.TGGAAGCA	P540_Male_Striatum_TSO_RNA_plat57	mm10	1241296	1237762	0.01	0.14	867652	0.7	842282	0.68	825128	0.95	0.01	177.19	138370	0.17	538504	0.67	128546	0.16	1739	3913	107424	0.13	654386	0.79	63052	0.08	18694	0.02	0	0	NaN	1	P540_Male_Striatum_TSO_plat57.TGGAAGCA	Striatum	Striatum	P540_Male_240116Mouse1_Striatum_EXP240410_TSO_RNA_plat57	240605	CNU-LGE GABA	STR D2 Gaba	Inh	Neuron
P540_Male_240116Mouse1_Striatum_EXP240410_TSO_RNA_plat57.TGGTGAAG	P540_Male_Striatum_TSO_RNA_plat57	mm10	1130452	1126716	0.01	0.14	762380	0.68	738554	0.66	721352	0.95	0.01	179.47	137232	0.19	458614	0.65	108700	0.15	1584	3505	109672	0.15	551260	0.76	60176	0.08	17668	0.02	0	0	NaN	1	P540_Male_Striatum_TSO_plat57.TGGTGAAG	Striatum	Striatum	P540_Male_240116Mouse1_Striatum_EXP240410_TSO_RNA_plat57	240605	CNU-LGE GABA	STR D2 Gaba	Inh	Neuron
P540_Male_240116Mouse1_Striatum_EXP240410_TSO_RNA_plat57.TTACCGAC	P540_Male_Striatum_TSO_RNA_plat57	mm10	262962	262366	0.01	0.15	171258	0.65	165982	0.63	158380	0.92	0	171.97	29640	0.19	98568	0.63	27728	0.18	489	1433	22490	0.14	124944	0.79	10794	0.07	4695	0.03	0	0	NaN	1	P540_Male_Striatum_TSO_plat57.TTACCGAC	Striatum	Striatum	P540_Male_240116Mouse1_Striatum_EXP240410_TSO_RNA_plat57	240605	CNU-LGE GABA	STR D2 Gaba	Inh	Neuron
P540_Male_240116Mouse1_Striatum_EXP240410_TSO_RNA_plat57.TTACGTGC	P540_Male_Striatum_TSO_RNA_plat57	mm10	449546	448154	0.01	0.14	313948	0.7	303430	0.68	295756	0.94	0	177.41	55704	0.19	190072	0.66	43850	0.15	833	2057	44418	0.15	227066	0.77	24072	0.08	7482	0.03	0	0	NaN	1	P540_Male_Striatum_TSO_plat57.TTACGTGC	Striatum	Striatum	P540_Male_240116Mouse1_Striatum_EXP240410_TSO_RNA_plat57	240605	CNU-LGE GABA	STR D2 Gaba	Inh	Neuron
P540_Male_240116Mouse1_Striatum_EXP240410_TSO_RNA_plat57.TTCCAGGT	P540_Male_Striatum_TSO_RNA_plat57	mm10	1087836	1084826	0.01	0.14	747032	0.69	723418	0.67	712506	0.95	0.01	175.59	102756	0.15	448718	0.64	144884	0.21	1386	3544	81234	0.11	550162	0.77	80990	0.11	14329	0.02	0	0	NaN	1	P540_Male_Striatum_TSO_plat57.TTCCAGGT	Striatum	Striatum	P540_Male_240116Mouse1_Striatum_EXP240410_TSO_RNA_plat57	240605	CNU-LGE GABA	STR D2 Gaba	Inh	Neuron
P540_Male_240116Mouse1_Striatum_EXP240410_TSO_RNA_plat57.TTGCGAGA	P540_Male_Striatum_TSO_RNA_plat57	mm10	766952	765212	0.01	0.14	484716	0.63	469642	0.61	454654	0.94	0.01	175.89	92044	0.21	274168	0.62	76652	0.17	1286	2827	75182	0.17	338574	0.75	40678	0.09	10887	0.02	0	0	NaN	1	P540_Male_Striatum_TSO_plat57.TTGCGAGA	Striatum	Striatum	P540_Male_240116Mouse1_Striatum_EXP240410_TSO_RNA_plat57	240605	CNU-LGE GABA	STR D2 Gaba	Inh	Neuron
P540_Male_240116Mouse1_Striatum_EXP240410_TSO_RNA_plat58.AACCAGAG	P540_Male_Striatum_TSO_RNA_plat58	mm10	834064	831890	0.01	0.14	574888	0.69	556510	0.67	546390	0.95	0.01	177.26	87808	0.16	341724	0.64	103630	0.19	1090	2726	68104	0.12	419546	0.77	58436	0.11	12695	0.02	0	0	NaN	1	P540_Male_Striatum_TSO_plat58.AACCAGAG	Striatum	Striatum	P540_Male_240116Mouse1_Striatum_EXP240410_TSO_RNA_plat58	240605	CNU-LGE GABA	STR D2 Gaba	Inh	Neuron
P540_Male_240116Mouse1_Striatum_EXP240410_TSO_RNA_plat58.AAGACACC	P540_Male_Striatum_TSO_RNA_plat58	mm10	888372	886098	0.01	0.14	586516	0.66	567726	0.64	558678	0.95	0.01	176.25	97352	0.18	339260	0.62	107704	0.2	1235	2999	74276	0.13	421830	0.76	62386	0.11	14915	0.03	0	0	NaN	1	P540_Male_Striatum_TSO_plat58.AAGACACC	Striatum	Striatum	P540_Male_240116Mouse1_Striatum_EXP240410_TSO_RNA_plat58	240605	CNU-LGE GABA	STR D2 Gaba	Inh	Neuron
P540_Male_240116Mouse1_Striatum_EXP240410_TSO_RNA_plat58.AAGACCGT	P540_Male_Striatum_TSO_RNA_plat58	mm10	1187150	1183300	0.01	0.14	792944	0.67	767152	0.65	743472	0.94	0.01	176.13	130946	0.18	447140	0.61	151400	0.21	1712	4069	103214	0.14	540722	0.73	98602	0.13	17730	0.02	0	0	NaN	1	P540_Male_Striatum_TSO_plat58.AAGACCGT	Striatum	Striatum	P540_Male_240116Mouse1_Striatum_EXP240410_TSO_RNA_plat58	240605	CNU-LGE GABA	STR D2 Gaba	Inh	Neuron
P540_Male_240116Mouse1_Striatum_EXP240410_TSO_RNA_plat58.AGACCTTG	P540_Male_Striatum_TSO_RNA_plat58	mm10	671320	669710	0.01	0.15	395242	0.59	382114	0.57	369752	0.94	0	175.51	71294	0.2	221260	0.61	67490	0.19	1100	2759	55938	0.15	272842	0.74	40584	0.11	9412	0.03	0	0	NaN	1	P540_Male_Striatum_TSO_plat58.AGACCTTG	Striatum	Striatum	P540_Male_240116Mouse1_Striatum_EXP240410_TSO_RNA_plat58	240605	CNU-LGE GABA	STR D2 Gaba	Inh	Neuron
P540_Male_240116Mouse1_Striatum_EXP240410_TSO_RNA_plat58.AGACGCTA	P540_Male_Striatum_TSO_RNA_plat58	mm10	576426	574346	0.01	0.15	333196	0.58	322282	0.56	309622	0.93	0	174.89	67354	0.22	187386	0.62	47358	0.16	1009	2294	54164	0.18	227538	0.74	27784	0.09	8291	0.03	0	0	NaN	1	P540_Male_Striatum_TSO_plat58.AGACGCTA	Striatum	Striatum	P540_Male_240116Mouse1_Striatum_EXP240410_TSO_RNA_plat58	240605	CNU-LGE GABA	STR D2 Gaba	Inh	Neuron
P540_Male_240116Mouse1_Striatum_EXP240410_TSO_RNA_plat58.AGCCTATC	P540_Male_Striatum_TSO_RNA_plat58	mm10	827188	825296	0.01	0.15	523258	0.63	503700	0.61	485586	0.93	0.01	174.2	92466	0.19	269968	0.57	113742	0.24	1395	3346	72228	0.15	339700	0.7	73432	0.15	12009	0.02	0	0	NaN	1	P540_Male_Striatum_TSO_plat58.AGCCTATC	Striatum	Striatum	P540_Male_240116Mouse1_Striatum_EXP240410_TSO_RNA_plat58	240605	CTX-MGE GABA	Pvalb Gaba	Inh	Neuron
P540_Male_240116Mouse1_Striatum_EXP240410_TSO_RNA_plat58.AGCGAGAT	P540_Male_Striatum_TSO_RNA_plat58	mm10	163570	163230	0.01	0.15	54676	0.33	52122	0.32	51140	0.94	0	175.11	7102	0.14	23006	0.46	20220	0.4	167	836	4934	0.1	32638	0.64	13568	0.27	1493	0.03	0	0	NaN	1	P540_Male_Striatum_TSO_plat58.AGCGAGAT	Striatum	Striatum	P540_Male_240116Mouse1_Striatum_EXP240410_TSO_RNA_plat58	240605	OPC-Oligo	Oligo NN	Non	Non_neuron
P540_Male_240116Mouse1_Striatum_EXP240410_TSO_RNA_plat58.AGCTAAGC	P540_Male_Striatum_TSO_RNA_plat58	mm10	949064	946190	0.01	0.14	623266	0.66	601994	0.64	578222	0.93	0.01	175.86	117628	0.21	323138	0.57	122966	0.22	1545	3264	94628	0.16	409968	0.71	73316	0.13	14756	0.03	0	0	NaN	1	P540_Male_Striatum_TSO_plat58.AGCTAAGC	Striatum	Striatum	P540_Male_240116Mouse1_Striatum_EXP240410_TSO_RNA_plat58	240605	CNU-LGE GABA	STR D2 Gaba	Inh	Neuron
P540_Male_240116Mouse1_Striatum_EXP240410_TSO_RNA_plat58.AGCTACCA	P540_Male_Striatum_TSO_RNA_plat58	mm10	787932	785978	0.01	0.15	486216	0.62	467966	0.6	460008	0.95	0.01	173.03	55626	0.12	295380	0.66	97806	0.22	893	3059	39462	0.09	365220	0.79	55270	0.12	10073	0.02	0	0	NaN	1	P540_Male_Striatum_TSO_plat58.AGCTACCA	Striatum	Striatum	P540_Male_240116Mouse1_Striatum_EXP240410_TSO_RNA_plat58	240605	CNU-HYa GABA	ACB-BST-FS D1 Gaba	Inh	Neuron
P540_Male_240116Mouse1_Striatum_EXP240410_TSO_RNA_plat58.AGGAACAC	P540_Male_Striatum_TSO_RNA_plat58	mm10	777042	774572	0.01	0.15	486310	0.63	470162	0.61	454224	0.93	0.01	170.47	80624	0.18	279880	0.63	83716	0.19	1291	3143	64374	0.14	347044	0.76	42748	0.09	10199	0.02	0	0	NaN	1	P540_Male_Striatum_TSO_plat58.AGGAACAC	Striatum	Striatum	P540_Male_240116Mouse1_Striatum_EXP240410_TSO_RNA_plat58	240605	CNU-LGE GABA	STR D2 Gaba	Inh	Neuron
P540_Male_240116Mouse1_Striatum_EXP240410_TSO_RNA_plat58.AGGATAGC	P540_Male_Striatum_TSO_RNA_plat58	mm10	622056	620404	0.01	0.15	349660	0.56	337970	0.54	326050	0.93	0	177.33	62654	0.2	198938	0.63	56584	0.18	962	2447	47944	0.15	241412	0.74	36462	0.11	8859	0.03	0	0	NaN	1	P540_Male_Striatum_TSO_plat58.AGGATAGC	Striatum	Striatum	P540_Male_240116Mouse1_Striatum_EXP240410_TSO_RNA_plat58	240605	CNU-LGE GABA	STR D2 Gaba	Inh	Neuron
P540_Male_240116Mouse1_Striatum_EXP240410_TSO_RNA_plat58.AGTGACCT	P540_Male_Striatum_TSO_RNA_plat58	mm10	783464	781002	0.01	0.15	491384	0.63	474136	0.61	463864	0.94	0.01	175.23	72656	0.16	290382	0.64	90334	0.2	1122	2886	58752	0.13	349130	0.75	55670	0.12	9127	0.02	0	0	NaN	1	P540_Male_Striatum_TSO_plat58.AGTGACCT	Striatum	Striatum	P540_Male_240116Mouse1_Striatum_EXP240410_TSO_RNA_plat58	240605	CNU-LGE GABA	STR D2 Gaba	Inh	Neuron
P540_Male_240116Mouse1_Striatum_EXP240410_TSO_RNA_plat58.ATAACGCC	P540_Male_Striatum_TSO_RNA_plat58	mm10	886000	883090	0.01	0.15	559776	0.63	541148	0.61	522148	0.93	0	174.69	102096	0.2	307234	0.61	96996	0.19	1398	3204	78266	0.15	388478	0.74	55142	0.11	14351	0.03	0	0	NaN	1	P540_Male_Striatum_TSO_plat58.ATAACGCC	Striatum	Striatum	P540_Male_240116Mouse1_Striatum_EXP240410_TSO_RNA_plat58	240605	CNU-LGE GABA	STR D2 Gaba	Inh	Neuron
P540_Male_240116Mouse1_Striatum_EXP240410_TSO_RNA_plat58.ATCTGACC	P540_Male_Striatum_TSO_RNA_plat58	mm10	862880	860000	0.01	0.15	538658	0.63	520384	0.61	504106	0.94	0	173.24	92362	0.19	301036	0.61	99852	0.2	1303	3068	73506	0.15	374782	0.74	55442	0.11	11142	0.02	0	0	NaN	1	P540_Male_Striatum_TSO_plat58.ATCTGACC	Striatum	Striatum	P540_Male_240116Mouse1_Striatum_EXP240410_TSO_RNA_plat58	240605	CNU-LGE GABA	STR D2 Gaba	Inh	Neuron
P540_Male_240116Mouse1_Striatum_EXP240410_TSO_RNA_plat58.CAACACAG	P540_Male_Striatum_TSO_RNA_plat58	mm10	656354	654542	0.01	0.14	389632	0.6	376436	0.58	371180	0.95	0.01	175.3	58032	0.16	230764	0.64	73884	0.2	911	2576	44196	0.12	279932	0.75	47032	0.13	9156	0.02	0	0	NaN	1	P540_Male_Striatum_TSO_plat58.CAACACAG	Striatum	Striatum	P540_Male_240116Mouse1_Striatum_EXP240410_TSO_RNA_plat58	240605	CNU-LGE GABA	STR D2 Gaba	Inh	Neuron
P540_Male_240116Mouse1_Striatum_EXP240410_TSO_RNA_plat58.CAACTCCA	P540_Male_Striatum_TSO_RNA_plat58	mm10	1108562	1105530	0.01	0.14	671040	0.61	647782	0.59	622036	0.93	0.01	174.78	102526	0.17	349644	0.58	155476	0.26	1567	3912	79104	0.13	446794	0.72	95594	0.15	14475	0.02	0	0	NaN	1	P540_Male_Striatum_TSO_plat58.CAACTCCA	Striatum	Striatum	P540_Male_240116Mouse1_Striatum_EXP240410_TSO_RNA_plat58	240605	CNU-LGE GABA	STR D1 Gaba	Inh	Neuron
P540_Male_240116Mouse1_Striatum_EXP240410_TSO_RNA_plat58.CAAGGTAC	P540_Male_Striatum_TSO_RNA_plat58	mm10	549202	547906	0.01	0.15	323016	0.59	313848	0.57	305872	0.95	0	173.95	55344	0.18	193500	0.65	51036	0.17	860	2265	46296	0.15	230986	0.76	28472	0.09	6165	0.02	0	0	NaN	1	P540_Male_Striatum_TSO_plat58.CAAGGTAC	Striatum	Striatum	P540_Male_240116Mouse1_Striatum_EXP240410_TSO_RNA_plat58	240605	CNU-LGE GABA	STR D2 Gaba	Inh	Neuron
P540_Male_240116Mouse1_Striatum_EXP240410_TSO_RNA_plat58.CAATAGCC	P540_Male_Striatum_TSO_RNA_plat58	mm10	982164	979056	0.01	0.14	636344	0.65	618432	0.63	602530	0.95	0.01	176.59	103610	0.18	376854	0.64	107616	0.18	1363	3189	80216	0.13	459900	0.76	62036	0.1	13987	0.02	0	0	NaN	1	P540_Male_Striatum_TSO_plat58.CAATAGCC	Striatum	Striatum	P540_Male_240116Mouse1_Striatum_EXP240410_TSO_RNA_plat58	240605	CNU-LGE GABA	STR D2 Gaba	Inh	Neuron
P540_Male_240116Mouse1_Striatum_EXP240410_TSO_RNA_plat58.CAATGCGA	P540_Male_Striatum_TSO_RNA_plat58	mm10	93944	93834	0.01	0.15	41326	0.44	38916	0.41	32090	0.78	0	171.59	4834	0.15	13048	0.41	13850	0.44	159	550	3522	0.11	19000	0.59	9568	0.3	961	0.03	0	0	NaN	1	P540_Male_Striatum_TSO_plat58.CAATGCGA	Striatum	Striatum	P540_Male_240116Mouse1_Striatum_EXP240410_TSO_RNA_plat58	240605	CNU-LGE GABA	STR D2 Gaba	Inh	Neuron
P540_Male_240116Mouse1_Striatum_EXP240410_TSO_RNA_plat58.CACAGACT	P540_Male_Striatum_TSO_RNA_plat58	mm10	783942	781790	0.01	0.15	486742	0.62	470282	0.6	458808	0.94	0.01	175.21	74374	0.17	276928	0.62	98604	0.22	1160	3002	58034	0.13	339084	0.74	61484	0.13	10299	0.02	0	0	NaN	1	P540_Male_Striatum_TSO_plat58.CACAGACT	Striatum	Striatum	P540_Male_240116Mouse1_Striatum_EXP240410_TSO_RNA_plat58	240605	CNU-LGE GABA	STR D2 Gaba	Inh	Neuron
P540_Male_240116Mouse1_Striatum_EXP240410_TSO_RNA_plat58.CACGCAAT	P540_Male_Striatum_TSO_RNA_plat58	mm10	736604	734688	0.01	0.15	455346	0.62	439822	0.6	410966	0.9	0	175.57	81254	0.2	223124	0.56	95200	0.24	1296	3260	65104	0.16	283484	0.69	61950	0.15	10835	0.03	0	0	NaN	1	P540_Male_Striatum_TSO_plat58.CACGCAAT	Striatum	Striatum	P540_Male_240116Mouse1_Striatum_EXP240410_TSO_RNA_plat58	240605	CNU-LGE GABA	STR D2 Gaba	Inh	Neuron
P540_Male_240116Mouse1_Striatum_EXP240410_TSO_RNA_plat58.CAGCATAC	P540_Male_Striatum_TSO_RNA_plat58	mm10	219466	219076	0.01	0.14	94092	0.43	89540	0.41	87846	0.93	0	173.9	13928	0.16	41190	0.48	30814	0.36	304	1208	10664	0.12	56644	0.64	20536	0.23	2236	0.03	0	0	NaN	1	P540_Male_Striatum_TSO_plat58.CAGCATAC	Striatum	Striatum	P540_Male_240116Mouse1_Striatum_EXP240410_TSO_RNA_plat58	240605	Astro-Epen	Astro-TE NN	Non	Non_neuron
P540_Male_240116Mouse1_Striatum_EXP240410_TSO_RNA_plat58.CAGGTTCA	P540_Male_Striatum_TSO_RNA_plat58	mm10	740112	738810	0.01	0.15	449376	0.61	434338	0.59	419190	0.93	0	175.29	76346	0.19	244460	0.59	90460	0.22	1163	2945	60632	0.14	303518	0.72	54850	0.13	10159	0.02	0	0	NaN	1	P540_Male_Striatum_TSO_plat58.CAGGTTCA	Striatum	Striatum	P540_Male_240116Mouse1_Striatum_EXP240410_TSO_RNA_plat58	240605	CNU-LGE GABA	STR D2 Gaba	Inh	Neuron
P540_Male_240116Mouse1_Striatum_EXP240410_TSO_RNA_plat58.CAGTGCTT	P540_Male_Striatum_TSO_RNA_plat58	mm10	598672	597078	0.01	0.15	375142	0.63	363764	0.61	354208	0.94	0	174.85	57356	0.17	234416	0.68	54760	0.16	941	2519	43078	0.12	281014	0.79	30024	0.08	8745	0.02	0	0	NaN	1	P540_Male_Striatum_TSO_plat58.CAGTGCTT	Striatum	Striatum	P540_Male_240116Mouse1_Striatum_EXP240410_TSO_RNA_plat58	240605	CNU-LGE GABA	STR D2 Gaba	Inh	Neuron
P540_Male_240116Mouse1_Striatum_EXP240410_TSO_RNA_plat58.CATGAGCA	P540_Male_Striatum_TSO_RNA_plat58	mm10	927660	924538	0.01	0.15	585510	0.63	566406	0.61	547946	0.94	0.01	176.41	103740	0.19	327946	0.61	103632	0.19	1431	3156	81362	0.15	403254	0.74	62818	0.11	13987	0.03	0	0	NaN	1	P540_Male_Striatum_TSO_plat58.CATGAGCA	Striatum	Striatum	P540_Male_240116Mouse1_Striatum_EXP240410_TSO_RNA_plat58	240605	CNU-LGE GABA	STR D2 Gaba	Inh	Neuron
P540_Male_240116Mouse1_Striatum_EXP240410_TSO_RNA_plat58.CCAAGGTT	P540_Male_Striatum_TSO_RNA_plat58	mm10	608786	607410	0.01	0.14	366602	0.6	354266	0.58	346432	0.94	0	176.63	58322	0.17	222660	0.66	58188	0.17	886	2501	44478	0.13	267948	0.77	33592	0.1	8852	0.03	0	0	NaN	1	P540_Male_Striatum_TSO_plat58.CCAAGGTT	Striatum	Striatum	P540_Male_240116Mouse1_Striatum_EXP240410_TSO_RNA_plat58	240605	CNU-LGE GABA	STR D2 Gaba	Inh	Neuron
P540_Male_240116Mouse1_Striatum_EXP240410_TSO_RNA_plat58.CCACAACA	P540_Male_Striatum_TSO_RNA_plat58	mm10	79258	79152	0.01	0.14	42736	0.54	40204	0.51	39228	0.92	0	173.5	4864	0.13	14476	0.38	18734	0.49	105	466	3710	0.09	23916	0.61	11602	0.3	1073	0.03	0	0	NaN	1	P540_Male_Striatum_TSO_plat58.CCACAACA	Striatum	Striatum	P540_Male_240116Mouse1_Striatum_EXP240410_TSO_RNA_plat58	240605	Immune	Microglia NN	Non	Non_neuron
P540_Male_240116Mouse1_Striatum_EXP240410_TSO_RNA_plat58.CCAGTATC	P540_Male_Striatum_TSO_RNA_plat58	mm10	240452	240098	0.01	0.15	99652	0.42	93750	0.39	91362	0.92	0	172.55	10274	0.11	33258	0.37	46638	0.52	277	1190	7584	0.08	51576	0.56	32202	0.35	2506	0.03	0	0	NaN	0	P540_Male_Striatum_TSO_plat58.CCAGTATC	Striatum	Striatum	P540_Male_240116Mouse1_Striatum_EXP240410_TSO_RNA_plat58	240605	NA	NA	NA	NA
P540_Male_240116Mouse1_Striatum_EXP240410_TSO_RNA_plat58.CCAGTTGA	P540_Male_Striatum_TSO_RNA_plat58	mm10	238150	237720	0.01	0.14	92458	0.39	87174	0.37	85604	0.93	0	176.95	10778	0.13	43820	0.52	29680	0.35	259	1075	7794	0.09	57814	0.68	19996	0.23	2308	0.03	0	0	NaN	1	P540_Male_Striatum_TSO_plat58.CCAGTTGA	Striatum	Striatum	P540_Male_240116Mouse1_Striatum_EXP240410_TSO_RNA_plat58	240605	OPC-Oligo	Oligo NN	Non	Non_neuron
P540_Male_240116Mouse1_Striatum_EXP240410_TSO_RNA_plat58.CCGCTTAA	P540_Male_Striatum_TSO_RNA_plat58	mm10	879366	876964	0.01	0.15	567312	0.65	550234	0.63	535554	0.94	0.01	175.69	99274	0.19	313594	0.6	109726	0.21	1277	3072	78278	0.15	390830	0.73	66418	0.12	12673	0.02	0	0	NaN	1	P540_Male_Striatum_TSO_plat58.CCGCTTAA	Striatum	Striatum	P540_Male_240116Mouse1_Striatum_EXP240410_TSO_RNA_plat58	240605	CNU-LGE GABA	STR D2 Gaba	Inh	Neuron
P540_Male_240116Mouse1_Striatum_EXP240410_TSO_RNA_plat58.CCTTCCAT	P540_Male_Striatum_TSO_RNA_plat58	mm10	646480	645190	0.01	0.15	405284	0.63	390884	0.61	381530	0.94	0	172.8	65782	0.18	229788	0.61	78284	0.21	1150	2904	50116	0.13	284566	0.75	46570	0.12	8933	0.02	0	0	NaN	1	P540_Male_Striatum_TSO_plat58.CCTTCCAT	Striatum	Striatum	P540_Male_240116Mouse1_Striatum_EXP240410_TSO_RNA_plat58	240605	CNU-LGE GABA	STR D2 Gaba	Inh	Neuron
P540_Male_240116Mouse1_Striatum_EXP240410_TSO_RNA_plat58.CGAATACG	P540_Male_Striatum_TSO_RNA_plat58	mm10	965368	962636	0.01	0.14	665146	0.69	646534	0.67	627616	0.94	0.01	176.48	112504	0.18	400602	0.65	99090	0.16	1369	3062	89726	0.14	483824	0.77	53802	0.09	14469	0.02	0	0	NaN	1	P540_Male_Striatum_TSO_plat58.CGAATACG	Striatum	Striatum	P540_Male_240116Mouse1_Striatum_EXP240410_TSO_RNA_plat58	240605	CNU-LGE GABA	STR D2 Gaba	Inh	Neuron
P540_Male_240116Mouse1_Striatum_EXP240410_TSO_RNA_plat58.CGAATTGC	P540_Male_Striatum_TSO_RNA_plat58	mm10	506008	504886	0.01	0.15	298012	0.59	287284	0.57	274422	0.92	0	174.04	65546	0.25	152580	0.57	48526	0.18	932	2174	53874	0.2	191004	0.7	29410	0.11	6864	0.03	0	0	NaN	1	P540_Male_Striatum_TSO_plat58.CGAATTGC	Striatum	Striatum	P540_Male_240116Mouse1_Striatum_EXP240410_TSO_RNA_plat58	240605	CNU-LGE GABA	STR D2 Gaba	Inh	Neuron
P540_Male_240116Mouse1_Striatum_EXP240410_TSO_RNA_plat58.CGAGAGAA	P540_Male_Striatum_TSO_RNA_plat58	mm10	652120	650102	0.01	0.15	445772	0.69	432320	0.67	422818	0.95	0.01	175.74	87040	0.21	267554	0.65	57862	0.14	1023	2407	67354	0.16	327646	0.78	27652	0.07	11297	0.03	0	0	NaN	1	P540_Male_Striatum_TSO_plat58.CGAGAGAA	Striatum	Striatum	P540_Male_240116Mouse1_Striatum_EXP240410_TSO_RNA_plat58	240605	CNU-LGE GABA	STR D2 Gaba	Inh	Neuron
P540_Male_240116Mouse1_Striatum_EXP240410_TSO_RNA_plat58.CGCAACTA	P540_Male_Striatum_TSO_RNA_plat58	mm10	725452	723508	0.01	0.14	462566	0.64	447114	0.62	437302	0.95	0	175.33	69490	0.16	274256	0.64	83144	0.19	997	2673	53122	0.12	336586	0.77	47462	0.11	10336	0.02	0	0	NaN	1	P540_Male_Striatum_TSO_plat58.CGCAACTA	Striatum	Striatum	P540_Male_240116Mouse1_Striatum_EXP240410_TSO_RNA_plat58	240605	CNU-LGE GABA	STR D2 Gaba	Inh	Neuron
P540_Male_240116Mouse1_Striatum_EXP240410_TSO_RNA_plat58.CGGCATTA	P540_Male_Striatum_TSO_RNA_plat58	mm10	858132	855680	0.01	0.14	539860	0.63	524426	0.61	507660	0.94	0	177.47	104682	0.21	307340	0.62	83070	0.17	1389	3153	81694	0.16	372810	0.73	52816	0.1	14320	0.03	0	0	NaN	1	P540_Male_Striatum_TSO_plat58.CGGCATTA	Striatum	Striatum	P540_Male_240116Mouse1_Striatum_EXP240410_TSO_RNA_plat58	240605	CNU-LGE GABA	STR D2 Gaba	Inh	Neuron
P540_Male_240116Mouse1_Striatum_EXP240410_TSO_RNA_plat58.CGTATCTC	P540_Male_Striatum_TSO_RNA_plat58	mm10	281170	280690	0.01	0.15	142562	0.51	136258	0.49	131220	0.92	0	171.71	21764	0.17	63976	0.5	43118	0.33	425	1512	16794	0.13	88648	0.68	25718	0.2	4076	0.03	0	0	NaN	1	P540_Male_Striatum_TSO_plat58.CGTATCTC	Striatum	Striatum	P540_Male_240116Mouse1_Striatum_EXP240410_TSO_RNA_plat58	240605	Astro-Epen	Astro-TE NN	Non	Non_neuron
P540_Male_240116Mouse1_Striatum_EXP240410_TSO_RNA_plat58.CTCAGAAG	P540_Male_Striatum_TSO_RNA_plat58	mm10	794244	791942	0.01	0.15	484138	0.61	468306	0.59	452800	0.94	0	176.2	83768	0.19	265332	0.6	91414	0.21	1176	2941	62814	0.14	332282	0.73	57524	0.13	12915	0.03	0	0	NaN	1	P540_Male_Striatum_TSO_plat58.CTCAGAAG	Striatum	Striatum	P540_Male_240116Mouse1_Striatum_EXP240410_TSO_RNA_plat58	240605	CNU-LGE GABA	STR D2 Gaba	Inh	Neuron
P540_Male_240116Mouse1_Striatum_EXP240410_TSO_RNA_plat58.CTCGAACA	P540_Male_Striatum_TSO_RNA_plat58	mm10	984192	981268	0.01	0.15	622468	0.63	603120	0.61	584860	0.94	0.01	174.98	95500	0.17	357358	0.62	119656	0.21	1315	3375	73582	0.13	437086	0.75	74166	0.13	14058	0.02	0	0	NaN	1	P540_Male_Striatum_TSO_plat58.CTCGAACA	Striatum	Striatum	P540_Male_240116Mouse1_Striatum_EXP240410_TSO_RNA_plat58	240605	CNU-LGE GABA	STR D2 Gaba	Inh	Neuron
P540_Male_240116Mouse1_Striatum_EXP240410_TSO_RNA_plat58.CTCGACTT	P540_Male_Striatum_TSO_RNA_plat58	mm10	189750	189480	0.01	0.15	45584	0.24	41778	0.22	38050	0.83	0	164.42	2694	0.07	9202	0.24	25918	0.69	167	839	1616	0.04	18270	0.48	18164	0.48	973	0.03	0	0	NaN	0	P540_Male_Striatum_TSO_plat58.CTCGACTT	Striatum	Striatum	P540_Male_240116Mouse1_Striatum_EXP240410_TSO_RNA_plat58	240605	NA	NA	NA	NA
P540_Male_240116Mouse1_Striatum_EXP240410_TSO_RNA_plat58.CTGTACCA	P540_Male_Striatum_TSO_RNA_plat58	mm10	1054346	1050372	0.01	0.15	711296	0.68	684502	0.65	666082	0.94	0.01	179.16	108998	0.17	386420	0.59	156198	0.24	1425	3527	82578	0.12	479402	0.72	103664	0.16	16980	0.03	0	0	NaN	1	P540_Male_Striatum_TSO_plat58.CTGTACCA	Striatum	Striatum	P540_Male_240116Mouse1_Striatum_EXP240410_TSO_RNA_plat58	240605	CNU-LGE GABA	STR D2 Gaba	Inh	Neuron
P540_Male_240116Mouse1_Striatum_EXP240410_TSO_RNA_plat58.CTTACAGC	P540_Male_Striatum_TSO_RNA_plat58	mm10	724600	722166	0.01	0.15	452474	0.63	438546	0.61	431380	0.95	0.01	174.55	56494	0.13	293350	0.69	72582	0.17	867	2707	41482	0.1	347202	0.8	42686	0.1	9545	0.02	0	0	NaN	1	P540_Male_Striatum_TSO_plat58.CTTACAGC	Striatum	Striatum	P540_Male_240116Mouse1_Striatum_EXP240410_TSO_RNA_plat58	240605	CNU-LGE GABA	STR D2 Gaba	Inh	Neuron
P540_Male_240116Mouse1_Striatum_EXP240410_TSO_RNA_plat58.CTTAGGAC	P540_Male_Striatum_TSO_RNA_plat58	mm10	235578	235090	0.01	0.16	89672	0.38	85476	0.36	76132	0.85	0	163.21	14816	0.2	40164	0.54	19722	0.26	390	1265	11898	0.16	51044	0.67	13168	0.17	1756	0.02	0	0	NaN	1	P540_Male_Striatum_TSO_plat58.CTTAGGAC	Striatum	Striatum	P540_Male_240116Mouse1_Striatum_EXP240410_TSO_RNA_plat58	240605	CNU-LGE GABA	STR D2 Gaba	Inh	Neuron
P540_Male_240116Mouse1_Striatum_EXP240410_TSO_RNA_plat58.CTTCACTG	P540_Male_Striatum_TSO_RNA_plat58	mm10	706548	704594	0.01	0.14	460420	0.65	444768	0.63	433940	0.94	0	174.46	78864	0.19	251540	0.59	93972	0.22	1111	2749	63602	0.15	313150	0.72	56594	0.13	9626	0.02	0	0	NaN	1	P540_Male_Striatum_TSO_plat58.CTTCACTG	Striatum	Striatum	P540_Male_240116Mouse1_Striatum_EXP240410_TSO_RNA_plat58	240605	CNU-LGE GABA	STR D2 Gaba	Inh	Neuron
P540_Male_240116Mouse1_Striatum_EXP240410_TSO_RNA_plat58.CTTCGGTT	P540_Male_Striatum_TSO_RNA_plat58	mm10	987852	985014	0.01	0.14	651186	0.66	631874	0.64	618086	0.95	0.01	175.38	96702	0.16	401218	0.67	104092	0.17	1294	3319	75328	0.12	486416	0.79	55778	0.09	14232	0.02	0	0	NaN	1	P540_Male_Striatum_TSO_plat58.CTTCGGTT	Striatum	Striatum	P540_Male_240116Mouse1_Striatum_EXP240410_TSO_RNA_plat58	240605	CNU-LGE GABA	STR D2 Gaba	Inh	Neuron
P540_Male_240116Mouse1_Striatum_EXP240410_TSO_RNA_plat58.CTTGCTAG	P540_Male_Striatum_TSO_RNA_plat58	mm10	585856	584268	0.01	0.14	333384	0.57	322874	0.55	311640	0.93	0.01	175.94	64018	0.21	179186	0.59	60526	0.2	995	2460	49974	0.16	224356	0.72	36988	0.12	8208	0.03	0	0	NaN	1	P540_Male_Striatum_TSO_plat58.CTTGCTAG	Striatum	Striatum	P540_Male_240116Mouse1_Striatum_EXP240410_TSO_RNA_plat58	240605	CNU-LGE GABA	STR D2 Gaba	Inh	Neuron
P540_Male_240116Mouse1_Striatum_EXP240410_TSO_RNA_plat58.GAACGAAG	P540_Male_Striatum_TSO_RNA_plat58	mm10	961950	958450	0.01	0.15	621578	0.65	600798	0.63	575572	0.93	0.01	175.34	131528	0.23	339520	0.61	90028	0.16	1619	3292	104918	0.18	419132	0.73	50826	0.09	16888	0.03	0	0	NaN	1	P540_Male_Striatum_TSO_plat58.GAACGAAG	Striatum	Striatum	P540_Male_240116Mouse1_Striatum_EXP240410_TSO_RNA_plat58	240605	CNU-LGE GABA	STR D2 Gaba	Inh	Neuron
P540_Male_240116Mouse1_Striatum_EXP240410_TSO_RNA_plat58.GAACGGTT	P540_Male_Striatum_TSO_RNA_plat58	mm10	598082	596390	0.01	0.15	331344	0.56	320862	0.54	310054	0.94	0	175.24	69924	0.23	183040	0.6	50112	0.17	1067	2391	56458	0.18	223458	0.72	29858	0.1	9046	0.03	0	0	NaN	1	P540_Male_Striatum_TSO_plat58.GAACGGTT	Striatum	Striatum	P540_Male_240116Mouse1_Striatum_EXP240410_TSO_RNA_plat58	240605	CNU-LGE GABA	STR D2 Gaba	Inh	Neuron
P540_Male_240116Mouse1_Striatum_EXP240410_TSO_RNA_plat58.GAATCACC	P540_Male_Striatum_TSO_RNA_plat58	mm10	730310	728320	0.01	0.14	462464	0.64	447766	0.61	435588	0.94	0	173.58	77600	0.18	272416	0.64	73374	0.17	1045	2581	63040	0.14	335634	0.77	36878	0.08	9463	0.02	0	0	NaN	1	P540_Male_Striatum_TSO_plat58.GAATCACC	Striatum	Striatum	P540_Male_240116Mouse1_Striatum_EXP240410_TSO_RNA_plat58	240605	CNU-LGE GABA	STR D2 Gaba	Inh	Neuron
P540_Male_240116Mouse1_Striatum_EXP240410_TSO_RNA_plat58.GAATCCGT	P540_Male_Striatum_TSO_RNA_plat58	mm10	680756	678470	0.01	0.15	413350	0.61	399244	0.59	383924	0.93	0	172.06	76924	0.21	229776	0.61	68426	0.18	1222	2836	60798	0.16	279226	0.73	43572	0.11	9958	0.03	0	0	NaN	1	P540_Male_Striatum_TSO_plat58.GAATCCGT	Striatum	Striatum	P540_Male_240116Mouse1_Striatum_EXP240410_TSO_RNA_plat58	240605	CNU-LGE GABA	STR D2 Gaba	Inh	Neuron
P540_Male_240116Mouse1_Striatum_EXP240410_TSO_RNA_plat58.GACGAACT	P540_Male_Striatum_TSO_RNA_plat58	mm10	1322756	1318794	0.01	0.15	905404	0.69	876460	0.66	864504	0.95	0.01	174.71	119828	0.14	576170	0.68	151558	0.18	1537	3902	90780	0.11	684894	0.79	88588	0.1	17893	0.02	0	0	NaN	1	P540_Male_Striatum_TSO_plat58.GACGAACT	Striatum	Striatum	P540_Male_240116Mouse1_Striatum_EXP240410_TSO_RNA_plat58	240605	CNU-HYa GABA	ACB-BST-FS D1 Gaba	Inh	Neuron
P540_Male_240116Mouse1_Striatum_EXP240410_TSO_RNA_plat58.GACGTCAT	P540_Male_Striatum_TSO_RNA_plat58	mm10	79350	79190	0.01	0.15	37358	0.47	35712	0.45	34624	0.93	0	174.08	7632	0.22	19842	0.58	6554	0.19	137	507	6360	0.18	24130	0.7	4132	0.12	882	0.03	0	0	NaN	1	P540_Male_Striatum_TSO_plat58.GACGTCAT	Striatum	Striatum	P540_Male_240116Mouse1_Striatum_EXP240410_TSO_RNA_plat58	240605	OPC-Oligo	Oligo NN	Non	Non_neuron
P540_Male_240116Mouse1_Striatum_EXP240410_TSO_RNA_plat58.GAGAGTAC	P540_Male_Striatum_TSO_RNA_plat58	mm10	572388	570792	0.01	0.15	344094	0.6	333622	0.58	329308	0.96	0	174.68	48390	0.15	223292	0.69	50330	0.16	742	2378	37500	0.11	263514	0.8	28124	0.09	6545	0.02	0	0	NaN	1	P540_Male_Striatum_TSO_plat58.GAGAGTAC	Striatum	Striatum	P540_Male_240116Mouse1_Striatum_EXP240410_TSO_RNA_plat58	240605	CNU-LGE GABA	STR D2 Gaba	Inh	Neuron
P540_Male_240116Mouse1_Striatum_EXP240410_TSO_RNA_plat58.GATAGCCA	P540_Male_Striatum_TSO_RNA_plat58	mm10	888874	885930	0.01	0.15	560232	0.63	542578	0.61	524810	0.94	0.01	175.54	96094	0.19	334678	0.65	81954	0.16	1394	3244	74410	0.14	397764	0.76	52314	0.1	12905	0.02	0	0	NaN	1	P540_Male_Striatum_TSO_plat58.GATAGCCA	Striatum	Striatum	P540_Male_240116Mouse1_Striatum_EXP240410_TSO_RNA_plat58	240605	CNU-LGE GABA	STR D2 Gaba	Inh	Neuron
P540_Male_240116Mouse1_Striatum_EXP240410_TSO_RNA_plat58.GATCTTGC	P540_Male_Striatum_TSO_RNA_plat58	mm10	499606	498332	0.01	0.15	298344	0.6	286862	0.58	280122	0.94	0	171.63	38660	0.14	175354	0.64	59568	0.22	628	2174	28194	0.1	216270	0.77	35434	0.13	6754	0.02	0	0	NaN	1	P540_Male_Striatum_TSO_plat58.GATCTTGC	Striatum	Striatum	P540_Male_240116Mouse1_Striatum_EXP240410_TSO_RNA_plat58	240605	CNU-LGE GABA	STR D2 Gaba	Inh	Neuron
P540_Male_240116Mouse1_Striatum_EXP240410_TSO_RNA_plat58.GCAATTCC	P540_Male_Striatum_TSO_RNA_plat58	mm10	595268	593532	0.01	0.15	346922	0.58	334566	0.56	324560	0.94	0	173.95	62166	0.2	187028	0.59	67370	0.21	909	2359	50400	0.16	232892	0.72	41146	0.13	6981	0.02	0	0	NaN	1	P540_Male_Striatum_TSO_plat58.GCAATTCC	Striatum	Striatum	P540_Male_240116Mouse1_Striatum_EXP240410_TSO_RNA_plat58	240605	CNU-LGE GABA	STR D2 Gaba	Inh	Neuron
P540_Male_240116Mouse1_Striatum_EXP240410_TSO_RNA_plat58.GCCTTAAC	P540_Male_Striatum_TSO_RNA_plat58	mm10	770940	768650	0.01	0.15	488454	0.64	472720	0.62	457992	0.94	0.01	173.39	87274	0.2	276808	0.62	80608	0.18	1250	2954	69000	0.15	346528	0.76	41968	0.09	12244	0.03	0	0	NaN	1	P540_Male_Striatum_TSO_plat58.GCCTTAAC	Striatum	Striatum	P540_Male_240116Mouse1_Striatum_EXP240410_TSO_RNA_plat58	240605	CNU-LGE GABA	STR D2 Gaba	Inh	Neuron
P540_Male_240116Mouse1_Striatum_EXP240410_TSO_RNA_plat58.GCGTTAGA	P540_Male_Striatum_TSO_RNA_plat58	mm10	172106	171598	0.01	0.15	75056	0.44	72302	0.42	70186	0.94	0	174.05	15078	0.22	37782	0.54	16562	0.24	260	934	11794	0.17	49400	0.7	8992	0.13	2129	0.03	0	0	NaN	1	P540_Male_Striatum_TSO_plat58.GCGTTAGA	Striatum	Striatum	P540_Male_240116Mouse1_Striatum_EXP240410_TSO_RNA_plat58	240605	OPC-Oligo	Oligo NN	Non	Non_neuron
P540_Male_240116Mouse1_Striatum_EXP240410_TSO_RNA_plat58.GGAAGAGA	P540_Male_Striatum_TSO_RNA_plat58	mm10	722478	720332	0.01	0.15	440274	0.61	426504	0.59	414790	0.94	0	176.42	82718	0.2	263312	0.65	59090	0.15	1107	2683	64328	0.16	315178	0.76	35230	0.08	10701	0.03	0	0	NaN	1	P540_Male_Striatum_TSO_plat58.GGAAGAGA	Striatum	Striatum	P540_Male_240116Mouse1_Striatum_EXP240410_TSO_RNA_plat58	240605	CNU-LGE GABA	STR D2 Gaba	Inh	Neuron
P540_Male_240116Mouse1_Striatum_EXP240410_TSO_RNA_plat58.GGAATGTC	P540_Male_Striatum_TSO_RNA_plat58	mm10	1540582	1534682	0.01	0.15	1070566	0.7	1033804	0.67	1009348	0.94	0.01	178.08	159082	0.16	635330	0.64	194526	0.2	1894	4679	120270	0.12	769700	0.76	119160	0.12	23256	0.02	0	0	NaN	1	P540_Male_Striatum_TSO_plat58.GGAATGTC	Striatum	Striatum	P540_Male_240116Mouse1_Striatum_EXP240410_TSO_RNA_plat58	240605	CNU-LGE GABA	STR D2 Gaba	Inh	Neuron
P540_Male_240116Mouse1_Striatum_EXP240410_TSO_RNA_plat58.GGACATCA	P540_Male_Striatum_TSO_RNA_plat58	mm10	914992	912228	0.01	0.15	613026	0.67	592980	0.65	584664	0.95	0.01	176.61	87702	0.15	363648	0.64	118636	0.21	1179	3420	69234	0.12	440836	0.75	74556	0.13	12884	0.02	0	0	NaN	1	P540_Male_Striatum_TSO_plat58.GGACATCA	Striatum	Striatum	P540_Male_240116Mouse1_Striatum_EXP240410_TSO_RNA_plat58	240605	CNU-LGE GABA	STR D2 Gaba	Inh	Neuron
P540_Male_240116Mouse1_Striatum_EXP240410_TSO_RNA_plat58.GGAGGAAT	P540_Male_Striatum_TSO_RNA_plat58	mm10	796958	794982	0.01	0.14	454400	0.57	439074	0.55	426396	0.94	0.01	178.38	80476	0.19	277626	0.66	60570	0.14	1167	2722	62770	0.15	324810	0.76	38540	0.09	10275	0.02	0	0	NaN	1	P540_Male_Striatum_TSO_plat58.GGAGGAAT	Striatum	Striatum	P540_Male_240116Mouse1_Striatum_EXP240410_TSO_RNA_plat58	240605	CNU-LGE GABA	STR D2 Gaba	Inh	Neuron
P540_Male_240116Mouse1_Striatum_EXP240410_TSO_RNA_plat58.GGCAAGTT	P540_Male_Striatum_TSO_RNA_plat58	mm10	1161028	1157596	0.01	0.14	736490	0.64	712206	0.62	690786	0.94	0.01	175.38	119112	0.18	443238	0.66	112956	0.17	1633	3791	92120	0.13	528910	0.77	69256	0.1	16661	0.02	0	0	NaN	1	P540_Male_Striatum_TSO_plat58.GGCAAGTT	Striatum	Striatum	P540_Male_240116Mouse1_Striatum_EXP240410_TSO_RNA_plat58	240605	CNU-HYa GABA	ACB-BST-FS D1 Gaba	Inh	Neuron
P540_Male_240116Mouse1_Striatum_EXP240410_TSO_RNA_plat58.GGTATAGG	P540_Male_Striatum_TSO_RNA_plat58	mm10	838764	836536	0.01	0.14	508338	0.61	491410	0.59	474010	0.93	0.01	178	99062	0.21	298186	0.64	66644	0.14	1500	3223	76116	0.16	358672	0.76	39070	0.08	13254	0.03	0	0	NaN	1	P540_Male_Striatum_TSO_plat58.GGTATAGG	Striatum	Striatum	P540_Male_240116Mouse1_Striatum_EXP240410_TSO_RNA_plat58	240605	CNU-LGE GABA	STR D2 Gaba	Inh	Neuron
P540_Male_240116Mouse1_Striatum_EXP240410_TSO_RNA_plat58.GGTGTACA	P540_Male_Striatum_TSO_RNA_plat58	mm10	804836	802076	0.01	0.15	514736	0.64	498848	0.62	489378	0.95	0	175.94	78574	0.16	321602	0.67	76834	0.16	1159	2991	60588	0.12	385238	0.79	43082	0.09	10996	0.02	0	0	NaN	1	P540_Male_Striatum_TSO_plat58.GGTGTACA	Striatum	Striatum	P540_Male_240116Mouse1_Striatum_EXP240410_TSO_RNA_plat58	240605	CNU-LGE GABA	STR D2 Gaba	Inh	Neuron
P540_Male_240116Mouse1_Striatum_EXP240410_TSO_RNA_plat58.GGTTGAAC	P540_Male_Striatum_TSO_RNA_plat58	mm10	998918	996170	0.01	0.14	704310	0.71	681824	0.68	662854	0.94	0.01	177.71	128262	0.2	418666	0.65	99092	0.15	1464	3158	103608	0.16	500158	0.76	58652	0.09	15854	0.02	0	0	NaN	1	P540_Male_Striatum_TSO_plat58.GGTTGAAC	Striatum	Striatum	P540_Male_240116Mouse1_Striatum_EXP240410_TSO_RNA_plat58	240605	CNU-LGE GABA	STR D2 Gaba	Inh	Neuron
P540_Male_240116Mouse1_Striatum_EXP240410_TSO_RNA_plat58.GTAACCGA	P540_Male_Striatum_TSO_RNA_plat58	mm10	483004	481680	0.01	0.15	326434	0.68	315874	0.66	309032	0.95	0	174.41	51092	0.17	206094	0.69	43554	0.14	712	2035	41476	0.13	244364	0.79	23174	0.08	6459	0.02	0	0	NaN	1	P540_Male_Striatum_TSO_plat58.GTAACCGA	Striatum	Striatum	P540_Male_240116Mouse1_Striatum_EXP240410_TSO_RNA_plat58	240605	CNU-LGE GABA	STR D2 Gaba	Inh	Neuron
P540_Male_240116Mouse1_Striatum_EXP240410_TSO_RNA_plat58.GTAAGGTG	P540_Male_Striatum_TSO_RNA_plat58	mm10	843500	840986	0.01	0.14	525296	0.62	508238	0.6	494694	0.94	0.01	177.21	84808	0.17	311720	0.64	88130	0.18	1149	2983	66500	0.13	381430	0.77	46726	0.09	11681	0.02	0	0	NaN	1	P540_Male_Striatum_TSO_plat58.GTAAGGTG	Striatum	Striatum	P540_Male_240116Mouse1_Striatum_EXP240410_TSO_RNA_plat58	240605	CTX-MGE GABA	Pvalb Gaba	Inh	Neuron
P540_Male_240116Mouse1_Striatum_EXP240410_TSO_RNA_plat58.GTACACCT	P540_Male_Striatum_TSO_RNA_plat58	mm10	562890	561494	0.01	0.15	386214	0.69	375722	0.67	361478	0.94	0.01	176.06	83552	0.24	216238	0.61	52880	0.15	1164	2394	69742	0.19	261154	0.72	30088	0.08	8737	0.02	0	0	NaN	1	P540_Male_Striatum_TSO_plat58.GTACACCT	Striatum	Striatum	P540_Male_240116Mouse1_Striatum_EXP240410_TSO_RNA_plat58	240605	CNU-LGE GABA	STR D2 Gaba	Inh	Neuron
P540_Male_240116Mouse1_Striatum_EXP240410_TSO_RNA_plat58.GTACCACA	P540_Male_Striatum_TSO_RNA_plat58	mm10	207602	207312	0.01	0.15	81754	0.39	78022	0.38	75728	0.93	0	167.37	14282	0.19	30946	0.41	29358	0.39	296	1035	12478	0.16	42988	0.57	20246	0.27	1840	0.02	0	0	NaN	1	P540_Male_Striatum_TSO_plat58.GTACCACA	Striatum	Striatum	P540_Male_240116Mouse1_Striatum_EXP240410_TSO_RNA_plat58	240605	OPC-Oligo	Oligo NN	Non	Non_neuron
P540_Male_240116Mouse1_Striatum_EXP240410_TSO_RNA_plat58.GTCAGTCA	P540_Male_Striatum_TSO_RNA_plat58	mm10	230624	230088	0.01	0.16	89708	0.39	85132	0.37	80784	0.9	0	162.57	9192	0.12	35428	0.44	35224	0.44	255	1166	6550	0.08	50192	0.62	23958	0.3	1795	0.02	0	0	NaN	1	P540_Male_Striatum_TSO_plat58.GTCAGTCA	Striatum	Striatum	P540_Male_240116Mouse1_Striatum_EXP240410_TSO_RNA_plat58	240605	CNU-LGE GABA	STR D2 Gaba	Inh	Neuron
P540_Male_240116Mouse1_Striatum_EXP240410_TSO_RNA_plat58.GTCATCGT	P540_Male_Striatum_TSO_RNA_plat58	mm10	319386	318350	0.01	0.15	229602	0.72	222766	0.7	212878	0.93	0	174.19	42594	0.21	122990	0.6	40540	0.2	659	1560	35428	0.17	156082	0.73	21348	0.1	4452	0.02	0	0	NaN	1	P540_Male_Striatum_TSO_plat58.GTCATCGT	Striatum	Striatum	P540_Male_240116Mouse1_Striatum_EXP240410_TSO_RNA_plat58	240605	CNU-LGE GABA	STR D2 Gaba	Inh	Neuron
P540_Male_240116Mouse1_Striatum_EXP240410_TSO_RNA_plat58.GTCCTAAG	P540_Male_Striatum_TSO_RNA_plat58	mm10	821840	819870	0.01	0.15	444620	0.54	428760	0.52	419070	0.94	0.01	171.91	61822	0.15	239492	0.58	108614	0.26	1112	3234	46372	0.11	303398	0.72	69088	0.16	10058	0.02	0	0	NaN	1	P540_Male_Striatum_TSO_plat58.GTCCTAAG	Striatum	Striatum	P540_Male_240116Mouse1_Striatum_EXP240410_TSO_RNA_plat58	240605	CNU-LGE GABA	STR D1 Gaba	Inh	Neuron
P540_Male_240116Mouse1_Striatum_EXP240410_TSO_RNA_plat58.GTCCTTGA	P540_Male_Striatum_TSO_RNA_plat58	mm10	1101942	1098132	0.01	0.14	725800	0.66	703924	0.64	681130	0.94	0.01	175.92	133742	0.2	401890	0.6	130150	0.2	1719	3710	103010	0.15	506986	0.74	70912	0.1	18897	0.03	0	0	NaN	1	P540_Male_Striatum_TSO_plat58.GTCCTTGA	Striatum	Striatum	P540_Male_240116Mouse1_Striatum_EXP240410_TSO_RNA_plat58	240605	CNU-LGE GABA	STR D2 Gaba	Inh	Neuron
P540_Male_240116Mouse1_Striatum_EXP240410_TSO_RNA_plat58.GTCGATTG	P540_Male_Striatum_TSO_RNA_plat58	mm10	584720	583428	0.01	0.13	352782	0.6	342666	0.59	334434	0.95	0	177.16	62242	0.19	212690	0.65	51216	0.16	1083	2683	50634	0.15	255532	0.76	28202	0.08	7559	0.02	0	0	NaN	1	P540_Male_Striatum_TSO_plat58.GTCGATTG	Striatum	Striatum	P540_Male_240116Mouse1_Striatum_EXP240410_TSO_RNA_plat58	240605	CNU-LGE GABA	STR D2 Gaba	Inh	Neuron
P540_Male_240116Mouse1_Striatum_EXP240410_TSO_RNA_plat58.GTCGTTAC	P540_Male_Striatum_TSO_RNA_plat58	mm10	433572	432280	0.01	0.14	263958	0.61	255276	0.59	245528	0.93	0	175.09	50812	0.21	152480	0.64	36532	0.15	873	2060	39126	0.16	184398	0.75	21718	0.09	7046	0.03	0	0	NaN	1	P540_Male_Striatum_TSO_plat58.GTCGTTAC	Striatum	Striatum	P540_Male_240116Mouse1_Striatum_EXP240410_TSO_RNA_plat58	240605	CNU-LGE GABA	STR D2 Gaba	Inh	Neuron
P540_Male_240116Mouse1_Striatum_EXP240410_TSO_RNA_plat58.TACCTGCA	P540_Male_Striatum_TSO_RNA_plat58	mm10	578724	577126	0.01	0.15	345582	0.6	332102	0.58	321704	0.93	0	173.29	60864	0.19	187462	0.59	67500	0.21	1005	2573	48078	0.15	230698	0.72	42766	0.13	7447	0.02	0	0	NaN	1	P540_Male_Striatum_TSO_plat58.TACCTGCA	Striatum	Striatum	P540_Male_240116Mouse1_Striatum_EXP240410_TSO_RNA_plat58	240605	CNU-LGE GABA	STR D2 Gaba	Inh	Neuron
P540_Male_240116Mouse1_Striatum_EXP240410_TSO_RNA_plat58.TACGGTCT	P540_Male_Striatum_TSO_RNA_plat58	mm10	494208	492634	0.01	0.15	295230	0.6	285916	0.58	278130	0.94	0	171.81	50470	0.19	168504	0.62	53836	0.2	895	2348	39674	0.14	209128	0.75	29180	0.11	6708	0.02	0	0	NaN	1	P540_Male_Striatum_TSO_plat58.TACGGTCT	Striatum	Striatum	P540_Male_240116Mouse1_Striatum_EXP240410_TSO_RNA_plat58	240605	CNU-LGE GABA	STR D2 Gaba	Inh	Neuron
P540_Male_240116Mouse1_Striatum_EXP240410_TSO_RNA_plat58.TACTCCAG	P540_Male_Striatum_TSO_RNA_plat58	mm10	680316	678232	0.01	0.15	430584	0.63	415726	0.61	406956	0.95	0	172.75	59796	0.15	250924	0.63	87412	0.22	977	2923	44540	0.11	308152	0.76	54238	0.13	10295	0.03	0	0	NaN	1	P540_Male_Striatum_TSO_plat58.TACTCCAG	Striatum	Striatum	P540_Male_240116Mouse1_Striatum_EXP240410_TSO_RNA_plat58	240605	CNU-LGE GABA	STR D2 Gaba	Inh	Neuron
P540_Male_240116Mouse1_Striatum_EXP240410_TSO_RNA_plat58.TAGGAGCT	P540_Male_Striatum_TSO_RNA_plat58	mm10	647152	645390	0.01	0.15	393210	0.61	380950	0.59	368728	0.94	0	174.11	73922	0.21	222538	0.62	60366	0.17	1068	2541	60122	0.16	275704	0.75	32766	0.09	8773	0.02	0	0	NaN	1	P540_Male_Striatum_TSO_plat58.TAGGAGCT	Striatum	Striatum	P540_Male_240116Mouse1_Striatum_EXP240410_TSO_RNA_plat58	240605	CNU-LGE GABA	STR D2 Gaba	Inh	Neuron
P540_Male_240116Mouse1_Striatum_EXP240410_TSO_RNA_plat58.TATGGCAC	P540_Male_Striatum_TSO_RNA_plat58	mm10	608522	606736	0.01	0.15	356182	0.59	345492	0.57	330992	0.93	0	175.56	56692	0.18	210062	0.65	56590	0.18	896	2373	44416	0.13	257026	0.78	29118	0.09	8085	0.02	0	0	NaN	1	P540_Male_Striatum_TSO_plat58.TATGGCAC	Striatum	Striatum	P540_Male_240116Mouse1_Striatum_EXP240410_TSO_RNA_plat58	240605	CNU-LGE GABA	STR D2 Gaba	Inh	Neuron
P540_Male_240116Mouse1_Striatum_EXP240410_TSO_RNA_plat58.TCATCTCC	P540_Male_Striatum_TSO_RNA_plat58	mm10	514086	512766	0.01	0.15	309518	0.6	297310	0.58	289752	0.94	0	174.08	50182	0.18	165512	0.58	68958	0.24	885	2300	38640	0.13	208200	0.72	42832	0.15	7467	0.03	0	0	NaN	1	P540_Male_Striatum_TSO_plat58.TCATCTCC	Striatum	Striatum	P540_Male_240116Mouse1_Striatum_EXP240410_TSO_RNA_plat58	240605	CNU-LGE GABA	STR D2 Gaba	Inh	Neuron
P540_Male_240116Mouse1_Striatum_EXP240410_TSO_RNA_plat58.TCCACGTT	P540_Male_Striatum_TSO_RNA_plat58	mm10	785722	783710	0.01	0.15	517580	0.66	500868	0.64	486666	0.94	0.01	172.47	82840	0.17	267186	0.56	127900	0.27	1198	3137	65802	0.14	342096	0.7	78500	0.16	10727	0.02	0	0	NaN	1	P540_Male_Striatum_TSO_plat58.TCCACGTT	Striatum	Striatum	P540_Male_240116Mouse1_Striatum_EXP240410_TSO_RNA_plat58	240605	CNU-LGE GABA	STR D2 Gaba	Inh	Neuron
P540_Male_240116Mouse1_Striatum_EXP240410_TSO_RNA_plat58.TCCATTGC	P540_Male_Striatum_TSO_RNA_plat58	mm10	615574	614136	0.01	0.14	387068	0.63	374908	0.61	367268	0.95	0	176.65	61972	0.17	220732	0.61	76282	0.21	966	2606	48986	0.13	273358	0.74	44632	0.12	8390	0.02	0	0	NaN	1	P540_Male_Striatum_TSO_plat58.TCCATTGC	Striatum	Striatum	P540_Male_240116Mouse1_Striatum_EXP240410_TSO_RNA_plat58	240605	CNU-LGE GABA	STR D2 Gaba	Inh	Neuron
P540_Male_240116Mouse1_Striatum_EXP240410_TSO_RNA_plat58.TCCTCATG	P540_Male_Striatum_TSO_RNA_plat58	mm10	805090	802674	0.01	0.15	521700	0.65	504498	0.63	497178	0.95	0.01	172.59	65206	0.13	321616	0.66	99834	0.21	1055	3045	52060	0.1	387352	0.78	57642	0.12	9770	0.02	0	0	NaN	1	P540_Male_Striatum_TSO_plat58.TCCTCATG	Striatum	Striatum	P540_Male_240116Mouse1_Striatum_EXP240410_TSO_RNA_plat58	240605	CNU-LGE GABA	STR D2 Gaba	Inh	Neuron
P540_Male_240116Mouse1_Striatum_EXP240410_TSO_RNA_plat58.TCGGATTC	P540_Male_Striatum_TSO_RNA_plat58	mm10	663020	660690	0.01	0.15	409376	0.62	395470	0.6	384018	0.94	0	173.95	72112	0.19	229930	0.61	74420	0.2	1105	2607	55428	0.14	284814	0.74	43666	0.11	10090	0.03	0	0	NaN	1	P540_Male_Striatum_TSO_plat58.TCGGATTC	Striatum	Striatum	P540_Male_240116Mouse1_Striatum_EXP240410_TSO_RNA_plat58	240605	CNU-LGE GABA	STR D2 Gaba	Inh	Neuron
P540_Male_240116Mouse1_Striatum_EXP240410_TSO_RNA_plat58.TCGTCTGA	P540_Male_Striatum_TSO_RNA_plat58	mm10	740432	738722	0.01	0.15	470274	0.64	454714	0.62	441086	0.94	0	173.77	78920	0.18	249780	0.58	101486	0.24	1227	2987	60158	0.14	314912	0.71	65762	0.15	11987	0.03	0	0	NaN	1	P540_Male_Striatum_TSO_plat58.TCGTCTGA	Striatum	Striatum	P540_Male_240116Mouse1_Striatum_EXP240410_TSO_RNA_plat58	240605	CNU-LGE GABA	STR D2 Gaba	Inh	Neuron
P540_Male_240116Mouse1_Striatum_EXP240410_TSO_RNA_plat58.TCTACGCA	P540_Male_Striatum_TSO_RNA_plat58	mm10	739958	737798	0.01	0.15	453838	0.62	437354	0.59	419226	0.92	0	171.6	80922	0.2	229542	0.56	100298	0.24	1268	2922	63484	0.15	291470	0.7	64054	0.15	11091	0.03	0	0	NaN	1	P540_Male_Striatum_TSO_plat58.TCTACGCA	Striatum	Striatum	P540_Male_240116Mouse1_Striatum_EXP240410_TSO_RNA_plat58	240605	CNU-LGE GABA	STR D2 Gaba	Inh	Neuron
P540_Male_240116Mouse1_Striatum_EXP240410_TSO_RNA_plat58.TCTAGGAG	P540_Male_Striatum_TSO_RNA_plat58	mm10	436572	435156	0.01	0.15	231504	0.53	224332	0.52	217046	0.94	0	174.71	37684	0.18	132434	0.62	43544	0.2	719	2118	28598	0.13	162348	0.75	25956	0.12	5725	0.03	0	0	NaN	1	P540_Male_Striatum_TSO_plat58.TCTAGGAG	Striatum	Striatum	P540_Male_240116Mouse1_Striatum_EXP240410_TSO_RNA_plat58	240605	CNU-LGE GABA	STR D2 Gaba	Inh	Neuron
P540_Male_240116Mouse1_Striatum_EXP240410_TSO_RNA_plat58.TGCGTAAC	P540_Male_Striatum_TSO_RNA_plat58	mm10	669094	666544	0.01	0.15	400790	0.6	389686	0.58	381284	0.95	0.01	174.97	68498	0.18	240422	0.65	63112	0.17	986	2517	52898	0.14	289814	0.76	38436	0.1	9439	0.02	0	0	NaN	1	P540_Male_Striatum_TSO_plat58.TGCGTAAC	Striatum	Striatum	P540_Male_240116Mouse1_Striatum_EXP240410_TSO_RNA_plat58	240605	CNU-LGE GABA	STR D2 Gaba	Inh	Neuron
P540_Male_240116Mouse1_Striatum_EXP240410_TSO_RNA_plat58.TGGAAGCA	P540_Male_Striatum_TSO_RNA_plat58	mm10	733158	730954	0.01	0.15	435518	0.6	419696	0.57	403284	0.93	0	174.13	89774	0.23	243688	0.62	61344	0.16	1288	2759	73688	0.18	293888	0.73	35340	0.09	10311	0.03	0	0	NaN	1	P540_Male_Striatum_TSO_plat58.TGGAAGCA	Striatum	Striatum	P540_Male_240116Mouse1_Striatum_EXP240410_TSO_RNA_plat58	240605	CNU-LGE GABA	STR D2 Gaba	Inh	Neuron
P540_Male_240116Mouse1_Striatum_EXP240410_TSO_RNA_plat58.TGGTGAAG	P540_Male_Striatum_TSO_RNA_plat58	mm10	1098802	1094734	0.01	0.14	725448	0.66	705184	0.64	675360	0.93	0.01	179.68	152020	0.23	402002	0.61	104840	0.16	1723	3619	118820	0.18	491310	0.73	64762	0.1	19381	0.03	0	0	NaN	1	P540_Male_Striatum_TSO_plat58.TGGTGAAG	Striatum	Striatum	P540_Male_240116Mouse1_Striatum_EXP240410_TSO_RNA_plat58	240605	CNU-LGE GABA	STR D2 Gaba	Inh	Neuron
P540_Male_240116Mouse1_Striatum_EXP240410_TSO_RNA_plat58.TTACCGAC	P540_Male_Striatum_TSO_RNA_plat58	mm10	1031370	1028296	0.01	0.14	705694	0.69	685002	0.67	668786	0.95	0.01	175.97	116066	0.18	453290	0.7	82422	0.13	1368	3020	91832	0.14	534890	0.8	41788	0.06	15577	0.02	0	0	NaN	1	P540_Male_Striatum_TSO_plat58.TTACCGAC	Striatum	Striatum	P540_Male_240116Mouse1_Striatum_EXP240410_TSO_RNA_plat58	240605	CNU-LGE GABA	STR D2 Gaba	Inh	Neuron
P540_Male_240116Mouse1_Striatum_EXP240410_TSO_RNA_plat58.TTACGTGC	P540_Male_Striatum_TSO_RNA_plat58	mm10	780362	777948	0.01	0.14	495126	0.64	478036	0.61	466962	0.94	0.01	176.08	79518	0.17	300122	0.66	75860	0.17	1081	2818	60200	0.13	363004	0.78	43422	0.09	11742	0.03	0	0	NaN	1	P540_Male_Striatum_TSO_plat58.TTACGTGC	Striatum	Striatum	P540_Male_240116Mouse1_Striatum_EXP240410_TSO_RNA_plat58	240605	CNU-LGE GABA	STR D2 Gaba	Inh	Neuron
P540_Male_240116Mouse1_Striatum_EXP240410_TSO_RNA_plat58.TTCCAGGT	P540_Male_Striatum_TSO_RNA_plat58	mm10	633086	631330	0.01	0.15	411526	0.65	398854	0.63	384784	0.94	0	175.55	83594	0.22	214100	0.57	79090	0.21	1189	2797	65906	0.17	269364	0.7	49462	0.13	10973	0.03	0	0	NaN	1	P540_Male_Striatum_TSO_plat58.TTCCAGGT	Striatum	Striatum	P540_Male_240116Mouse1_Striatum_EXP240410_TSO_RNA_plat58	240605	CNU-LGE GABA	STR D2 Gaba	Inh	Neuron
P540_Male_240116Mouse1_Striatum_EXP240410_TSO_RNA_plat58.TTGCGAGA	P540_Male_Striatum_TSO_RNA_plat58	mm10	1149154	1145764	0.01	0.14	741018	0.65	715098	0.62	705146	0.95	0.01	175.91	103060	0.15	456872	0.67	123560	0.18	1333	3525	77064	0.11	558972	0.79	68626	0.1	16409	0.02	0	0	NaN	1	P540_Male_Striatum_TSO_plat58.TTGCGAGA	Striatum	Striatum	P540_Male_240116Mouse1_Striatum_EXP240410_TSO_RNA_plat58	240605	CNU-LGE GABA	STR D2 Gaba	Inh	Neuron
P540_Male_240116Mouse1_Striatum_EXP240411_TSO_RNA_plat59.AACCAGAG	P540_Male_Striatum_TSO_RNA_plat59	mm10	1120340	1117200	0.01	0.14	733830	0.66	710416	0.64	688684	0.94	0.01	185.88	143156	0.21	397586	0.59	131400	0.2	1539	3448	114148	0.17	493138	0.72	81072	0.12	16911	0.02	0	0	NaN	1	P540_Male_Striatum_TSO_plat59.AACCAGAG	Striatum	Striatum	P540_Male_240116Mouse1_Striatum_EXP240411_TSO_RNA_plat59	240605	CNU-LGE GABA	STR D2 Gaba	Inh	Neuron
P540_Male_240116Mouse1_Striatum_EXP240411_TSO_RNA_plat59.AAGACACC	P540_Male_Striatum_TSO_RNA_plat59	mm10	848026	845792	0.01	0.14	534958	0.63	517476	0.61	508718	0.95	0.01	184.48	79822	0.16	322448	0.65	92730	0.19	957	2783	60002	0.12	391876	0.77	56572	0.11	12103	0.02	0	0	NaN	1	P540_Male_Striatum_TSO_plat59.AAGACACC	Striatum	Striatum	P540_Male_240116Mouse1_Striatum_EXP240411_TSO_RNA_plat59	240605	CNU-LGE GABA	STR D2 Gaba	Inh	Neuron
P540_Male_240116Mouse1_Striatum_EXP240411_TSO_RNA_plat59.AAGACCGT	P540_Male_Striatum_TSO_RNA_plat59	mm10	505592	504338	0.01	0.14	280830	0.56	269866	0.54	263122	0.94	0	180.34	38014	0.15	152630	0.59	67602	0.26	650	2215	28174	0.11	190860	0.73	43984	0.17	6437	0.02	0	0	NaN	1	P540_Male_Striatum_TSO_plat59.AAGACCGT	Striatum	Striatum	P540_Male_240116Mouse1_Striatum_EXP240411_TSO_RNA_plat59	240605	CNU-LGE GABA	STR D2 Gaba	Inh	Neuron
P540_Male_240116Mouse1_Striatum_EXP240411_TSO_RNA_plat59.AGACCTTG	P540_Male_Striatum_TSO_RNA_plat59	mm10	712034	709816	0.01	0.14	424042	0.6	410914	0.58	400046	0.94	0	183.66	69404	0.18	249934	0.64	69486	0.18	927	2497	53590	0.13	303992	0.76	42316	0.11	10753	0.03	0	0	NaN	1	P540_Male_Striatum_TSO_plat59.AGACCTTG	Striatum	Striatum	P540_Male_240116Mouse1_Striatum_EXP240411_TSO_RNA_plat59	240605	CNU-LGE GABA	STR D2 Gaba	Inh	Neuron
P540_Male_240116Mouse1_Striatum_EXP240411_TSO_RNA_plat59.AGACGCTA	P540_Male_Striatum_TSO_RNA_plat59	mm10	300770	299934	0.01	0.15	122110	0.41	118030	0.39	111128	0.91	0	183.49	25226	0.23	61740	0.56	22414	0.2	418	1301	19702	0.18	77364	0.7	13984	0.13	3254	0.03	0	0	NaN	1	P540_Male_Striatum_TSO_plat59.AGACGCTA	Striatum	Striatum	P540_Male_240116Mouse1_Striatum_EXP240411_TSO_RNA_plat59	240605	Astro-Epen	Astro-TE NN	Non	Non_neuron
P540_Male_240116Mouse1_Striatum_EXP240411_TSO_RNA_plat59.AGCCTATC	P540_Male_Striatum_TSO_RNA_plat59	mm10	901964	899406	0.01	0.14	606562	0.67	585594	0.65	574458	0.95	0.01	183.85	91186	0.16	353212	0.63	118076	0.21	1084	2833	70566	0.12	429042	0.75	74804	0.13	14100	0.02	0	0	NaN	1	P540_Male_Striatum_TSO_plat59.AGCCTATC	Striatum	Striatum	P540_Male_240116Mouse1_Striatum_EXP240411_TSO_RNA_plat59	240605	CNU-LGE GABA	STR D2 Gaba	Inh	Neuron
P540_Male_240116Mouse1_Striatum_EXP240411_TSO_RNA_plat59.AGCGAGAT	P540_Male_Striatum_TSO_RNA_plat59	mm10	190034	189704	0.01	0.14	77870	0.41	74638	0.39	72612	0.93	0	181.65	10836	0.15	40876	0.57	20138	0.28	216	863	6866	0.09	53650	0.74	12096	0.17	2516	0.03	0	0	NaN	1	P540_Male_Striatum_TSO_plat59.AGCGAGAT	Striatum	Striatum	P540_Male_240116Mouse1_Striatum_EXP240411_TSO_RNA_plat59	240605	Astro-Epen	Astro-TE NN	Non	Non_neuron
P540_Male_240116Mouse1_Striatum_EXP240411_TSO_RNA_plat59.AGCTAAGC	P540_Male_Striatum_TSO_RNA_plat59	mm10	886102	883854	0.01	0.14	564422	0.64	545280	0.62	530766	0.94	0.01	183.14	71870	0.14	351988	0.67	97892	0.19	955	2876	54304	0.1	419022	0.79	56934	0.11	11711	0.02	0	0	NaN	1	P540_Male_Striatum_TSO_plat59.AGCTAAGC	Striatum	Striatum	P540_Male_240116Mouse1_Striatum_EXP240411_TSO_RNA_plat59	240605	CNU-LGE GABA	STR D2 Gaba	Inh	Neuron
P540_Male_240116Mouse1_Striatum_EXP240411_TSO_RNA_plat59.AGCTACCA	P540_Male_Striatum_TSO_RNA_plat59	mm10	1266014	1262682	0.01	0.14	725470	0.57	695894	0.55	685488	0.94	0.01	180.21	82758	0.12	387234	0.58	200472	0.3	1321	4202	59898	0.09	495278	0.72	130156	0.19	15318	0.02	0	0	NaN	1	P540_Male_Striatum_TSO_plat59.AGCTACCA	Striatum	Striatum	P540_Male_240116Mouse1_Striatum_EXP240411_TSO_RNA_plat59	240605	CNU-HYa GABA	ACB-BST-FS D1 Gaba	Inh	Neuron
P540_Male_240116Mouse1_Striatum_EXP240411_TSO_RNA_plat59.AGGAACAC	P540_Male_Striatum_TSO_RNA_plat59	mm10	642204	640800	0.01	0.14	378198	0.59	365930	0.57	351832	0.93	0	181.28	66658	0.19	203838	0.59	73610	0.21	964	2468	52882	0.15	253354	0.72	45424	0.13	8641	0.02	0	0	NaN	1	P540_Male_Striatum_TSO_plat59.AGGAACAC	Striatum	Striatum	P540_Male_240116Mouse1_Striatum_EXP240411_TSO_RNA_plat59	240605	CNU-LGE GABA	STR D2 Gaba	Inh	Neuron
P540_Male_240116Mouse1_Striatum_EXP240411_TSO_RNA_plat59.AGGATAGC	P540_Male_Striatum_TSO_RNA_plat59	mm10	1071720	1068686	0.01	0.14	687272	0.64	666092	0.62	638228	0.93	0.01	184.33	135340	0.22	397062	0.64	90412	0.15	1500	3155	107528	0.17	474936	0.74	55606	0.09	17103	0.03	0	0	NaN	1	P540_Male_Striatum_TSO_plat59.AGGATAGC	Striatum	Striatum	P540_Male_240116Mouse1_Striatum_EXP240411_TSO_RNA_plat59	240605	CNU-LGE GABA	STR D2 Gaba	Inh	Neuron
P540_Male_240116Mouse1_Striatum_EXP240411_TSO_RNA_plat59.AGTGACCT	P540_Male_Striatum_TSO_RNA_plat59	mm10	868816	866864	0.01	0.14	536898	0.62	520844	0.6	507688	0.95	0.01	184.03	83768	0.17	311168	0.62	103472	0.21	1088	2921	63982	0.13	381332	0.75	62150	0.12	11910	0.02	0	0	NaN	1	P540_Male_Striatum_TSO_plat59.AGTGACCT	Striatum	Striatum	P540_Male_240116Mouse1_Striatum_EXP240411_TSO_RNA_plat59	240605	CNU-LGE GABA	STR D2 Gaba	Inh	Neuron
P540_Male_240116Mouse1_Striatum_EXP240411_TSO_RNA_plat59.ATAACGCC	P540_Male_Striatum_TSO_RNA_plat59	mm10	776626	774574	0.01	0.14	498234	0.64	486152	0.63	467160	0.94	0.01	182.54	92712	0.2	301054	0.66	63082	0.14	1110	2600	73836	0.16	358844	0.77	34460	0.07	11071	0.02	0	0	NaN	1	P540_Male_Striatum_TSO_plat59.ATAACGCC	Striatum	Striatum	P540_Male_240116Mouse1_Striatum_EXP240411_TSO_RNA_plat59	240605	CNU-LGE GABA	STR D2 Gaba	Inh	Neuron
P540_Male_240116Mouse1_Striatum_EXP240411_TSO_RNA_plat59.ATCTGACC	P540_Male_Striatum_TSO_RNA_plat59	mm10	953532	950874	0.01	0.14	602822	0.63	583762	0.61	567176	0.94	0.01	182.7	100168	0.18	347754	0.63	106904	0.19	1188	3016	77314	0.14	423664	0.75	65550	0.12	13957	0.02	0	0	NaN	1	P540_Male_Striatum_TSO_plat59.ATCTGACC	Striatum	Striatum	P540_Male_240116Mouse1_Striatum_EXP240411_TSO_RNA_plat59	240605	CNU-LGE GABA	STR D2 Gaba	Inh	Neuron
P540_Male_240116Mouse1_Striatum_EXP240411_TSO_RNA_plat59.CAACACAG	P540_Male_Striatum_TSO_RNA_plat59	mm10	975148	972070	0.01	0.14	606448	0.62	585872	0.6	565806	0.93	0.01	183.77	106898	0.19	347768	0.63	99142	0.18	1355	3118	80476	0.14	425878	0.75	59320	0.1	15915	0.03	0	0	NaN	1	P540_Male_Striatum_TSO_plat59.CAACACAG	Striatum	Striatum	P540_Male_240116Mouse1_Striatum_EXP240411_TSO_RNA_plat59	240605	CNU-LGE GABA	STR D2 Gaba	Inh	Neuron
P540_Male_240116Mouse1_Striatum_EXP240411_TSO_RNA_plat59.CAACTCCA	P540_Male_Striatum_TSO_RNA_plat59	mm10	1170850	1167702	0.01	0.14	783452	0.67	764102	0.65	743702	0.95	0.01	184.52	120056	0.16	482350	0.66	126676	0.17	1228	2972	95142	0.13	579590	0.78	68810	0.09	16976	0.02	0	0	NaN	1	P540_Male_Striatum_TSO_plat59.CAACTCCA	Striatum	Striatum	P540_Male_240116Mouse1_Striatum_EXP240411_TSO_RNA_plat59	240605	CNU-LGE GABA	STR D2 Gaba	Inh	Neuron
P540_Male_240116Mouse1_Striatum_EXP240411_TSO_RNA_plat59.CAAGGTAC	P540_Male_Striatum_TSO_RNA_plat59	mm10	1636648	1632690	0.01	0.14	943456	0.58	910928	0.56	893750	0.95	0.01	182.56	120802	0.14	548218	0.62	208608	0.24	1642	4428	94794	0.11	675580	0.76	123240	0.14	18507	0.02	0	0	NaN	1	P540_Male_Striatum_TSO_plat59.CAAGGTAC	Striatum	Striatum	P540_Male_240116Mouse1_Striatum_EXP240411_TSO_RNA_plat59	240605	CNU-LGE GABA	STR D1 Gaba	Inh	Neuron
P540_Male_240116Mouse1_Striatum_EXP240411_TSO_RNA_plat59.CAATAGCC	P540_Male_Striatum_TSO_RNA_plat59	mm10	220800	220476	0.01	0.14	155238	0.7	150694	0.68	144086	0.93	0	182.23	21772	0.15	88454	0.63	30764	0.22	394	1199	17122	0.12	114720	0.8	12196	0.08	2752	0.02	0	0	NaN	1	P540_Male_Striatum_TSO_plat59.CAATAGCC	Striatum	Striatum	P540_Male_240116Mouse1_Striatum_EXP240411_TSO_RNA_plat59	240605	CNU-LGE GABA	STR D2 Gaba	Inh	Neuron
P540_Male_240116Mouse1_Striatum_EXP240411_TSO_RNA_plat59.CAATGCGA	P540_Male_Striatum_TSO_RNA_plat59	mm10	250222	249822	0.01	0.14	188782	0.76	183474	0.73	176808	0.94	0	184.16	28520	0.16	108740	0.63	36638	0.21	432	1212	22840	0.13	140152	0.79	13660	0.08	4016	0.02	0	0	NaN	1	P540_Male_Striatum_TSO_plat59.CAATGCGA	Striatum	Striatum	P540_Male_240116Mouse1_Striatum_EXP240411_TSO_RNA_plat59	240605	CNU-LGE GABA	STR D2 Gaba	Inh	Neuron
P540_Male_240116Mouse1_Striatum_EXP240411_TSO_RNA_plat59.CACAGACT	P540_Male_Striatum_TSO_RNA_plat59	mm10	787704	785526	0.01	0.14	492944	0.63	477964	0.61	465974	0.95	0	184.82	78010	0.17	299568	0.66	78542	0.17	997	2595	61240	0.13	356972	0.77	47444	0.1	10821	0.02	0	0	NaN	1	P540_Male_Striatum_TSO_plat59.CACAGACT	Striatum	Striatum	P540_Male_240116Mouse1_Striatum_EXP240411_TSO_RNA_plat59	240605	CNU-LGE GABA	STR D2 Gaba	Inh	Neuron
P540_Male_240116Mouse1_Striatum_EXP240411_TSO_RNA_plat59.CACGCAAT	P540_Male_Striatum_TSO_RNA_plat59	mm10	857188	854852	0.01	0.14	572778	0.67	556120	0.65	545544	0.95	0	184.38	79736	0.15	371992	0.7	77656	0.15	972	2848	58058	0.11	443944	0.81	43326	0.08	13672	0.03	0	0	NaN	1	P540_Male_Striatum_TSO_plat59.CACGCAAT	Striatum	Striatum	P540_Male_240116Mouse1_Striatum_EXP240411_TSO_RNA_plat59	240605	CNU-LGE GABA	STR D2 Gaba	Inh	Neuron
P540_Male_240116Mouse1_Striatum_EXP240411_TSO_RNA_plat59.CAGCATAC	P540_Male_Striatum_TSO_RNA_plat59	mm10	202408	202074	0.01	0.14	66154	0.33	62584	0.31	61034	0.92	0	178.17	6928	0.12	25622	0.43	27302	0.46	203	932	4812	0.08	37326	0.61	18890	0.31	1519	0.02	0	0	NaN	0	P540_Male_Striatum_TSO_plat59.CAGCATAC	Striatum	Striatum	P540_Male_240116Mouse1_Striatum_EXP240411_TSO_RNA_plat59	240605	NA	NA	NA	NA
P540_Male_240116Mouse1_Striatum_EXP240411_TSO_RNA_plat59.CAGGTTCA	P540_Male_Striatum_TSO_RNA_plat59	mm10	1156100	1152932	0.01	0.14	746138	0.65	723698	0.63	705102	0.95	0.01	183.02	132898	0.19	422558	0.61	135048	0.2	1453	3452	104954	0.15	521906	0.74	78044	0.11	17532	0.02	0	0	NaN	1	P540_Male_Striatum_TSO_plat59.CAGGTTCA	Striatum	Striatum	P540_Male_240116Mouse1_Striatum_EXP240411_TSO_RNA_plat59	240605	CNU-LGE GABA	STR D2 Gaba	Inh	Neuron
P540_Male_240116Mouse1_Striatum_EXP240411_TSO_RNA_plat59.CAGTGCTT	P540_Male_Striatum_TSO_RNA_plat59	mm10	470808	469784	0.01	0.14	240906	0.51	232696	0.5	225506	0.94	0	180.78	40896	0.19	134112	0.61	44410	0.2	733	2135	31238	0.14	167294	0.74	26694	0.12	5843	0.03	0	0	NaN	1	P540_Male_Striatum_TSO_plat59.CAGTGCTT	Striatum	Striatum	P540_Male_240116Mouse1_Striatum_EXP240411_TSO_RNA_plat59	240605	CNU-HYa GABA	ACB-BST-FS D1 Gaba	Inh	Neuron
P540_Male_240116Mouse1_Striatum_EXP240411_TSO_RNA_plat59.CATGAGCA	P540_Male_Striatum_TSO_RNA_plat59	mm10	1257464	1254140	0.01	0.14	819602	0.65	795296	0.63	780616	0.95	0.01	184.26	117360	0.15	511924	0.67	133422	0.17	1403	3666	85884	0.11	618014	0.79	76574	0.1	19912	0.03	0	0	NaN	1	P540_Male_Striatum_TSO_plat59.CATGAGCA	Striatum	Striatum	P540_Male_240116Mouse1_Striatum_EXP240411_TSO_RNA_plat59	240605	CTX-MGE GABA	Pvalb Gaba	Inh	Neuron
P540_Male_240116Mouse1_Striatum_EXP240411_TSO_RNA_plat59.CCAAGGTT	P540_Male_Striatum_TSO_RNA_plat59	mm10	861030	858836	0.01	0.14	534758	0.62	519216	0.6	503186	0.94	0	185.56	97280	0.2	310836	0.63	83142	0.17	1180	2902	76740	0.15	376382	0.75	49986	0.1	13058	0.03	0	0	NaN	1	P540_Male_Striatum_TSO_plat59.CCAAGGTT	Striatum	Striatum	P540_Male_240116Mouse1_Striatum_EXP240411_TSO_RNA_plat59	240605	CNU-LGE GABA	STR D2 Gaba	Inh	Neuron
P540_Male_240116Mouse1_Striatum_EXP240411_TSO_RNA_plat59.CCACAACA	P540_Male_Striatum_TSO_RNA_plat59	mm10	50348	50240	0.01	0.14	27634	0.55	26718	0.53	25332	0.92	0	187.18	4232	0.17	15778	0.63	5160	0.21	90	318	3824	0.15	19478	0.77	2030	0.08	466	0.02	0	0	NaN	1	P540_Male_Striatum_TSO_plat59.CCACAACA	Striatum	Striatum	P540_Male_240116Mouse1_Striatum_EXP240411_TSO_RNA_plat59	240605	CNU-LGE GABA	STR D1 Gaba	Inh	Neuron
P540_Male_240116Mouse1_Striatum_EXP240411_TSO_RNA_plat59.CCAGTATC	P540_Male_Striatum_TSO_RNA_plat59	mm10	300930	300420	0.01	0.14	169336	0.56	161756	0.54	156582	0.92	0	183.18	21102	0.14	75370	0.49	58420	0.38	357	1372	15674	0.1	103752	0.66	37136	0.24	3924	0.03	0	0	NaN	1	P540_Male_Striatum_TSO_plat59.CCAGTATC	Striatum	Striatum	P540_Male_240116Mouse1_Striatum_EXP240411_TSO_RNA_plat59	240605	OPC-Oligo	Oligo NN	Non	Non_neuron
P540_Male_240116Mouse1_Striatum_EXP240411_TSO_RNA_plat59.CCAGTTGA	P540_Male_Striatum_TSO_RNA_plat59	mm10	293326	292660	0.01	0.14	129984	0.44	125258	0.43	123614	0.95	0	187.75	20388	0.17	73362	0.6	27556	0.23	340	1258	15954	0.13	89228	0.72	18404	0.15	2992	0.02	0	0	NaN	1	P540_Male_Striatum_TSO_plat59.CCAGTTGA	Striatum	Striatum	P540_Male_240116Mouse1_Striatum_EXP240411_TSO_RNA_plat59	240605	Astro-Epen	Astro-TE NN	Non	Non_neuron
P540_Male_240116Mouse1_Striatum_EXP240411_TSO_RNA_plat59.CCGCTTAA	P540_Male_Striatum_TSO_RNA_plat59	mm10	1783806	1778928	0.01	0.14	1266292	0.71	1220406	0.69	1193808	0.94	0.01	188.47	183038	0.16	675154	0.58	308016	0.26	1794	4550	144200	0.12	851008	0.71	197948	0.17	25999	0.02	0	0	NaN	1	P540_Male_Striatum_TSO_plat59.CCGCTTAA	Striatum	Striatum	P540_Male_240116Mouse1_Striatum_EXP240411_TSO_RNA_plat59	240605	CNU-LGE GABA	STR D2 Gaba	Inh	Neuron
P540_Male_240116Mouse1_Striatum_EXP240411_TSO_RNA_plat59.CCTTCCAT	P540_Male_Striatum_TSO_RNA_plat59	mm10	984014	981398	0.01	0.14	638634	0.65	616356	0.63	597388	0.94	0.01	183.3	127996	0.22	342244	0.58	115194	0.2	1480	3351	100826	0.17	426980	0.72	69332	0.12	16231	0.03	0	0	NaN	1	P540_Male_Striatum_TSO_plat59.CCTTCCAT	Striatum	Striatum	P540_Male_240116Mouse1_Striatum_EXP240411_TSO_RNA_plat59	240605	CNU-LGE GABA	STR D2 Gaba	Inh	Neuron
P540_Male_240116Mouse1_Striatum_EXP240411_TSO_RNA_plat59.CGAATACG	P540_Male_Striatum_TSO_RNA_plat59	mm10	1129300	1125988	0.01	0.14	719188	0.64	697646	0.62	678062	0.94	0	182.94	108538	0.16	427060	0.65	126308	0.19	1407	3503	84024	0.12	525024	0.77	68780	0.1	16445	0.02	0	0	NaN	1	P540_Male_Striatum_TSO_plat59.CGAATACG	Striatum	Striatum	P540_Male_240116Mouse1_Striatum_EXP240411_TSO_RNA_plat59	240605	OPC-Oligo	OPC NN	Non	Non_neuron
P540_Male_240116Mouse1_Striatum_EXP240411_TSO_RNA_plat59.CGAATTGC	P540_Male_Striatum_TSO_RNA_plat59	mm10	914978	912816	0.01	0.14	577008	0.63	559418	0.61	541076	0.94	0.01	183.12	108334	0.2	334694	0.63	87824	0.17	1241	2947	83524	0.15	405206	0.75	51848	0.1	14040	0.03	0	0	NaN	1	P540_Male_Striatum_TSO_plat59.CGAATTGC	Striatum	Striatum	P540_Male_240116Mouse1_Striatum_EXP240411_TSO_RNA_plat59	240605	CNU-LGE GABA	STR D2 Gaba	Inh	Neuron
P540_Male_240116Mouse1_Striatum_EXP240411_TSO_RNA_plat59.CGAGAGAA	P540_Male_Striatum_TSO_RNA_plat59	mm10	970150	967628	0.01	0.14	617924	0.64	598968	0.62	584584	0.95	0.01	183.89	101640	0.18	367766	0.65	99200	0.17	1138	2950	80100	0.14	450572	0.77	53586	0.09	14036	0.02	0	0	NaN	1	P540_Male_Striatum_TSO_plat59.CGAGAGAA	Striatum	Striatum	P540_Male_240116Mouse1_Striatum_EXP240411_TSO_RNA_plat59	240605	CNU-LGE GABA	STR D2 Gaba	Inh	Neuron
P540_Male_240116Mouse1_Striatum_EXP240411_TSO_RNA_plat59.CGCAACTA	P540_Male_Striatum_TSO_RNA_plat59	mm10	843196	841018	0.01	0.14	532860	0.63	515630	0.61	496352	0.93	0	183.18	96030	0.2	297506	0.61	92014	0.19	1144	2809	72550	0.15	366576	0.74	56918	0.11	13553	0.03	0	0	NaN	1	P540_Male_Striatum_TSO_plat59.CGCAACTA	Striatum	Striatum	P540_Male_240116Mouse1_Striatum_EXP240411_TSO_RNA_plat59	240605	CNU-LGE GABA	STR D2 Gaba	Inh	Neuron
P540_Male_240116Mouse1_Striatum_EXP240411_TSO_RNA_plat59.CGGCATTA	P540_Male_Striatum_TSO_RNA_plat59	mm10	1007322	1004654	0.01	0.14	687498	0.68	665994	0.66	650976	0.95	0.01	186.17	96594	0.15	443176	0.7	96958	0.15	1069	2909	71626	0.11	522914	0.8	56040	0.09	15420	0.02	0	0	NaN	1	P540_Male_Striatum_TSO_plat59.CGGCATTA	Striatum	Striatum	P540_Male_240116Mouse1_Striatum_EXP240411_TSO_RNA_plat59	240605	CNU-LGE GABA	STR D2 Gaba	Inh	Neuron
P540_Male_240116Mouse1_Striatum_EXP240411_TSO_RNA_plat59.CGTATCTC	P540_Male_Striatum_TSO_RNA_plat59	mm10	188908	188560	0.01	0.14	139962	0.74	136174	0.72	131304	0.94	0	180.88	19842	0.15	87398	0.68	21442	0.17	360	1093	14420	0.11	107088	0.82	9796	0.07	3104	0.02	0	0	NaN	1	P540_Male_Striatum_TSO_plat59.CGTATCTC	Striatum	Striatum	P540_Male_240116Mouse1_Striatum_EXP240411_TSO_RNA_plat59	240605	CNU-LGE GABA	STR D2 Gaba	Inh	Neuron
P540_Male_240116Mouse1_Striatum_EXP240411_TSO_RNA_plat59.CTCAGAAG	P540_Male_Striatum_TSO_RNA_plat59	mm10	937890	935880	0.01	0.14	598830	0.64	580152	0.62	565110	0.94	0.01	183.69	102828	0.19	342628	0.62	106414	0.19	1241	2969	82026	0.15	422216	0.75	60558	0.11	12650	0.02	0	0	NaN	1	P540_Male_Striatum_TSO_plat59.CTCAGAAG	Striatum	Striatum	P540_Male_240116Mouse1_Striatum_EXP240411_TSO_RNA_plat59	240605	CNU-LGE GABA	STR D2 Gaba	Inh	Neuron
P540_Male_240116Mouse1_Striatum_EXP240411_TSO_RNA_plat59.CTCGAACA	P540_Male_Striatum_TSO_RNA_plat59	mm10	892504	890396	0.01	0.14	570486	0.64	551444	0.62	538466	0.94	0.01	183.58	92528	0.18	335904	0.64	98872	0.19	1093	2779	72338	0.13	409122	0.76	56962	0.11	12378	0.02	0	0	NaN	1	P540_Male_Striatum_TSO_plat59.CTCGAACA	Striatum	Striatum	P540_Male_240116Mouse1_Striatum_EXP240411_TSO_RNA_plat59	240605	CNU-LGE GABA	STR D2 Gaba	Inh	Neuron
P540_Male_240116Mouse1_Striatum_EXP240411_TSO_RNA_plat59.CTCGACTT	P540_Male_Striatum_TSO_RNA_plat59	mm10	159472	159230	0.01	0.15	108170	0.68	104688	0.66	100364	0.93	0	176.91	17766	0.18	62040	0.63	18362	0.19	339	1053	13334	0.13	79796	0.8	7220	0.07	2689	0.03	0	0	NaN	1	P540_Male_Striatum_TSO_plat59.CTCGACTT	Striatum	Striatum	P540_Male_240116Mouse1_Striatum_EXP240411_TSO_RNA_plat59	240605	CNU-LGE GABA	STR D2 Gaba	Inh	Neuron
P540_Male_240116Mouse1_Striatum_EXP240411_TSO_RNA_plat59.CTGTACCA	P540_Male_Striatum_TSO_RNA_plat59	mm10	883922	881820	0.01	0.14	555854	0.63	535168	0.61	519004	0.93	0.01	181.77	87404	0.17	306914	0.6	114644	0.23	1237	3101	67620	0.13	382834	0.74	68390	0.13	12154	0.02	0	0	NaN	1	P540_Male_Striatum_TSO_plat59.CTGTACCA	Striatum	Striatum	P540_Male_240116Mouse1_Striatum_EXP240411_TSO_RNA_plat59	240605	CNU-LGE GABA	STR D2 Gaba	Inh	Neuron
P540_Male_240116Mouse1_Striatum_EXP240411_TSO_RNA_plat59.CTTACAGC	P540_Male_Striatum_TSO_RNA_plat59	mm10	1054846	1051862	0.01	0.14	673770	0.64	648092	0.62	629086	0.93	0.01	183.05	113720	0.18	395608	0.64	106818	0.17	1474	3371	84810	0.13	483410	0.77	60846	0.1	16429	0.03	0	0	NaN	1	P540_Male_Striatum_TSO_plat59.CTTACAGC	Striatum	Striatum	P540_Male_240116Mouse1_Striatum_EXP240411_TSO_RNA_plat59	240605	CNU-LGE GABA	STR D2 Gaba	Inh	Neuron
P540_Male_240116Mouse1_Striatum_EXP240411_TSO_RNA_plat59.CTTAGGAC	P540_Male_Striatum_TSO_RNA_plat59	mm10	669424	667396	0.01	0.14	389736	0.58	377940	0.57	364642	0.94	0	184.61	73116	0.2	226094	0.63	59800	0.17	1030	2440	57558	0.16	272312	0.75	34688	0.1	10297	0.03	0	0	NaN	1	P540_Male_Striatum_TSO_plat59.CTTAGGAC	Striatum	Striatum	P540_Male_240116Mouse1_Striatum_EXP240411_TSO_RNA_plat59	240605	CNU-LGE GABA	STR D2 Gaba	Inh	Neuron
P540_Male_240116Mouse1_Striatum_EXP240411_TSO_RNA_plat59.CTTCACTG	P540_Male_Striatum_TSO_RNA_plat59	mm10	167236	167084	0.01	0.15	107552	0.64	104754	0.63	98410	0.91	0	179.72	19316	0.2	53170	0.55	23846	0.25	382	1033	14982	0.15	71642	0.73	11782	0.12	2802	0.03	0	0	NaN	1	P540_Male_Striatum_TSO_plat59.CTTCACTG	Striatum	Striatum	P540_Male_240116Mouse1_Striatum_EXP240411_TSO_RNA_plat59	240605	CNU-LGE GABA	STR D2 Gaba	Inh	Neuron
P540_Male_240116Mouse1_Striatum_EXP240411_TSO_RNA_plat59.CTTCGGTT	P540_Male_Striatum_TSO_RNA_plat59	mm10	778194	776326	0.01	0.14	476460	0.61	461924	0.6	446070	0.94	0	183.24	82776	0.19	270296	0.62	83780	0.19	1090	2918	62336	0.14	333100	0.75	50398	0.11	12056	0.03	0	0	NaN	1	P540_Male_Striatum_TSO_plat59.CTTCGGTT	Striatum	Striatum	P540_Male_240116Mouse1_Striatum_EXP240411_TSO_RNA_plat59	240605	CNU-LGE GABA	STR D2 Gaba	Inh	Neuron
P540_Male_240116Mouse1_Striatum_EXP240411_TSO_RNA_plat59.CTTGCTAG	P540_Male_Striatum_TSO_RNA_plat59	mm10	716622	714642	0.01	0.14	436556	0.61	423178	0.59	413514	0.95	0	184.28	60418	0.15	260924	0.65	83174	0.21	876	2480	47844	0.12	318540	0.77	46782	0.11	8695	0.02	0	0	NaN	1	P540_Male_Striatum_TSO_plat59.CTTGCTAG	Striatum	Striatum	P540_Male_240116Mouse1_Striatum_EXP240411_TSO_RNA_plat59	240605	CNU-LGE GABA	STR D2 Gaba	Inh	Neuron
P540_Male_240116Mouse1_Striatum_EXP240411_TSO_RNA_plat59.GAACGAAG	P540_Male_Striatum_TSO_RNA_plat59	mm10	862842	860158	0.01	0.14	507472	0.59	492562	0.57	481934	0.95	0	182.47	79958	0.17	311394	0.66	79626	0.17	1068	2789	61712	0.13	373836	0.78	46386	0.1	11307	0.02	0	0	NaN	1	P540_Male_Striatum_TSO_plat59.GAACGAAG	Striatum	Striatum	P540_Male_240116Mouse1_Striatum_EXP240411_TSO_RNA_plat59	240605	CNU-LGE GABA	STR D2 Gaba	Inh	Neuron
P540_Male_240116Mouse1_Striatum_EXP240411_TSO_RNA_plat59.GAACGGTT	P540_Male_Striatum_TSO_RNA_plat59	mm10	713824	711990	0.01	0.14	423376	0.59	412584	0.58	397418	0.94	0	184.24	80150	0.21	246922	0.64	59698	0.15	1130	2663	61996	0.16	301552	0.76	33654	0.08	9992	0.03	0	0	NaN	1	P540_Male_Striatum_TSO_plat59.GAACGGTT	Striatum	Striatum	P540_Male_240116Mouse1_Striatum_EXP240411_TSO_RNA_plat59	240605	CNU-LGE GABA	STR D2 Gaba	Inh	Neuron
P540_Male_240116Mouse1_Striatum_EXP240411_TSO_RNA_plat59.GAATCACC	P540_Male_Striatum_TSO_RNA_plat59	mm10	1011700	1009024	0.01	0.14	653922	0.65	631996	0.63	612252	0.94	0.01	182.86	120048	0.2	374692	0.62	105300	0.18	1369	3100	94522	0.15	460698	0.75	56842	0.09	15687	0.03	0	0	NaN	1	P540_Male_Striatum_TSO_plat59.GAATCACC	Striatum	Striatum	P540_Male_240116Mouse1_Striatum_EXP240411_TSO_RNA_plat59	240605	CNU-LGE GABA	STR D2 Gaba	Inh	Neuron
P540_Male_240116Mouse1_Striatum_EXP240411_TSO_RNA_plat59.GAATCCGT	P540_Male_Striatum_TSO_RNA_plat59	mm10	854276	852056	0.01	0.14	536064	0.63	519588	0.61	508508	0.95	0.01	181.22	72956	0.15	335386	0.67	89486	0.18	1020	2941	52972	0.1	402194	0.79	53244	0.1	12038	0.02	0	0	NaN	1	P540_Male_Striatum_TSO_plat59.GAATCCGT	Striatum	Striatum	P540_Male_240116Mouse1_Striatum_EXP240411_TSO_RNA_plat59	240605	CNU-LGE GABA	STR D2 Gaba	Inh	Neuron
P540_Male_240116Mouse1_Striatum_EXP240411_TSO_RNA_plat59.GACGAACT	P540_Male_Striatum_TSO_RNA_plat59	mm10	790556	788816	0.01	0.14	513522	0.65	498114	0.63	485964	0.95	0	183.61	77680	0.16	317942	0.67	79450	0.17	936	2481	61514	0.13	382782	0.79	41648	0.09	10059	0.02	0	0	NaN	1	P540_Male_Striatum_TSO_plat59.GACGAACT	Striatum	Striatum	P540_Male_240116Mouse1_Striatum_EXP240411_TSO_RNA_plat59	240605	CNU-LGE GABA	STR D2 Gaba	Inh	Neuron
P540_Male_240116Mouse1_Striatum_EXP240411_TSO_RNA_plat59.GACGTCAT	P540_Male_Striatum_TSO_RNA_plat59	mm10	312084	311510	0.01	0.14	156962	0.5	152820	0.49	150052	0.96	0	180.26	25600	0.18	91858	0.63	28044	0.19	350	1305	20868	0.14	116288	0.78	12876	0.09	3152	0.02	0	0	NaN	1	P540_Male_Striatum_TSO_plat59.GACGTCAT	Striatum	Striatum	P540_Male_240116Mouse1_Striatum_EXP240411_TSO_RNA_plat59	240605	Astro-Epen	Astro-TE NN	Non	Non_neuron
P540_Male_240116Mouse1_Striatum_EXP240411_TSO_RNA_plat59.GAGAGTAC	P540_Male_Striatum_TSO_RNA_plat59	mm10	964034	961420	0.01	0.14	622402	0.65	604532	0.63	589760	0.95	0.01	183.24	95592	0.17	389886	0.68	89546	0.16	1273	3118	75002	0.13	466858	0.79	47680	0.08	12761	0.02	0	0	NaN	1	P540_Male_Striatum_TSO_plat59.GAGAGTAC	Striatum	Striatum	P540_Male_240116Mouse1_Striatum_EXP240411_TSO_RNA_plat59	240605	CNU-LGE GABA	STR D2 Gaba	Inh	Neuron
P540_Male_240116Mouse1_Striatum_EXP240411_TSO_RNA_plat59.GATAGCCA	P540_Male_Striatum_TSO_RNA_plat59	mm10	270722	270236	0.01	0.14	193118	0.71	186860	0.69	172774	0.89	0	182.54	43690	0.26	96256	0.57	28224	0.17	629	1398	35072	0.2	123200	0.71	14390	0.08	5151	0.03	0	0	NaN	1	P540_Male_Striatum_TSO_plat59.GATAGCCA	Striatum	Striatum	P540_Male_240116Mouse1_Striatum_EXP240411_TSO_RNA_plat59	240605	CNU-LGE GABA	STR D2 Gaba	Inh	Neuron
P540_Male_240116Mouse1_Striatum_EXP240411_TSO_RNA_plat59.GATCTTGC	P540_Male_Striatum_TSO_RNA_plat59	mm10	1085934	1083392	0.01	0.14	697512	0.64	675458	0.62	659126	0.94	0.01	184.79	119088	0.19	403720	0.63	119322	0.19	1318	3319	92034	0.14	494242	0.75	72034	0.11	16522	0.03	0	0	NaN	1	P540_Male_Striatum_TSO_plat59.GATCTTGC	Striatum	Striatum	P540_Male_240116Mouse1_Striatum_EXP240411_TSO_RNA_plat59	240605	CNU-LGE GABA	STR D2 Gaba	Inh	Neuron
P540_Male_240116Mouse1_Striatum_EXP240411_TSO_RNA_plat59.GCAATTCC	P540_Male_Striatum_TSO_RNA_plat59	mm10	1027742	1025288	0.01	0.14	654868	0.64	633170	0.62	616538	0.94	0	182.42	97136	0.16	394850	0.65	111714	0.19	1186	3075	72962	0.12	481586	0.78	61926	0.1	15448	0.03	0	0	NaN	1	P540_Male_Striatum_TSO_plat59.GCAATTCC	Striatum	Striatum	P540_Male_240116Mouse1_Striatum_EXP240411_TSO_RNA_plat59	240605	CNU-LGE GABA	STR D2 Gaba	Inh	Neuron
P540_Male_240116Mouse1_Striatum_EXP240411_TSO_RNA_plat59.GCCTTAAC	P540_Male_Striatum_TSO_RNA_plat59	mm10	587684	586458	0.01	0.15	321268	0.55	308878	0.53	279096	0.87	0	177.05	75684	0.28	145886	0.54	49036	0.18	1101	2614	62832	0.23	184936	0.66	31236	0.11	8050	0.03	0	0	NaN	1	P540_Male_Striatum_TSO_plat59.GCCTTAAC	Striatum	Striatum	P540_Male_240116Mouse1_Striatum_EXP240411_TSO_RNA_plat59	240605	CNU-HYa GABA	ACB-BST-FS D1 Gaba	Inh	Neuron
P540_Male_240116Mouse1_Striatum_EXP240411_TSO_RNA_plat59.GCGTTAGA	P540_Male_Striatum_TSO_RNA_plat59	mm10	451404	450670	0.01	0.14	138402	0.31	132326	0.29	128312	0.93	0	181.99	20756	0.16	62292	0.49	43016	0.34	429	1783	17496	0.14	82730	0.65	27910	0.22	3071	0.02	0	0	NaN	1	P540_Male_Striatum_TSO_plat59.GCGTTAGA	Striatum	Striatum	P540_Male_240116Mouse1_Striatum_EXP240411_TSO_RNA_plat59	240605	OPC-Oligo	Oligo NN	Non	Non_neuron
P540_Male_240116Mouse1_Striatum_EXP240411_TSO_RNA_plat59.GGAAGAGA	P540_Male_Striatum_TSO_RNA_plat59	mm10	819146	816932	0.01	0.14	510302	0.62	495064	0.61	486384	0.95	0.01	183.85	78212	0.17	321302	0.68	74298	0.16	919	2550	60170	0.12	385732	0.79	39990	0.08	11213	0.02	0	0	NaN	1	P540_Male_Striatum_TSO_plat59.GGAAGAGA	Striatum	Striatum	P540_Male_240116Mouse1_Striatum_EXP240411_TSO_RNA_plat59	240605	CNU-LGE GABA	STR D2 Gaba	Inh	Neuron
P540_Male_240116Mouse1_Striatum_EXP240411_TSO_RNA_plat59.GGAATGTC	P540_Male_Striatum_TSO_RNA_plat59	mm10	1017274	1014434	0.01	0.14	687446	0.68	665952	0.66	653082	0.95	0.01	184.81	85816	0.13	461744	0.72	89806	0.14	1073	3065	63350	0.1	540724	0.83	48528	0.07	14774	0.02	0	0	NaN	1	P540_Male_Striatum_TSO_plat59.GGAATGTC	Striatum	Striatum	P540_Male_240116Mouse1_Striatum_EXP240411_TSO_RNA_plat59	240605	CNU-LGE GABA	STR D2 Gaba	Inh	Neuron
P540_Male_240116Mouse1_Striatum_EXP240411_TSO_RNA_plat59.GGACATCA	P540_Male_Striatum_TSO_RNA_plat59	mm10	929848	927616	0.01	0.14	626870	0.68	607482	0.65	589388	0.94	0.01	185.91	111990	0.19	374400	0.65	88122	0.15	1253	2884	84954	0.14	456768	0.78	47212	0.08	15868	0.03	0	0	NaN	1	P540_Male_Striatum_TSO_plat59.GGACATCA	Striatum	Striatum	P540_Male_240116Mouse1_Striatum_EXP240411_TSO_RNA_plat59	240605	CNU-LGE GABA	STR D2 Gaba	Inh	Neuron
P540_Male_240116Mouse1_Striatum_EXP240411_TSO_RNA_plat59.GGAGGAAT	P540_Male_Striatum_TSO_RNA_plat59	mm10	994448	991608	0.01	0.14	596630	0.6	578662	0.58	565970	0.95	0.01	184.39	102526	0.19	376328	0.68	73438	0.13	1288	3102	77874	0.14	445050	0.79	42984	0.08	14927	0.03	0	0	NaN	1	P540_Male_Striatum_TSO_plat59.GGAGGAAT	Striatum	Striatum	P540_Male_240116Mouse1_Striatum_EXP240411_TSO_RNA_plat59	240605	CNU-LGE GABA	STR D2 Gaba	Inh	Neuron
P540_Male_240116Mouse1_Striatum_EXP240411_TSO_RNA_plat59.GGCAAGTT	P540_Male_Striatum_TSO_RNA_plat59	mm10	866356	863814	0.01	0.14	526014	0.61	508588	0.59	500760	0.95	0.01	183.04	77928	0.16	326564	0.67	82600	0.17	1047	2963	57728	0.12	395738	0.79	47256	0.09	12318	0.02	0	0	NaN	1	P540_Male_Striatum_TSO_plat59.GGCAAGTT	Striatum	Striatum	P540_Male_240116Mouse1_Striatum_EXP240411_TSO_RNA_plat59	240605	CTX-CGE GABA	Sncg Gaba	Inh	Neuron
P540_Male_240116Mouse1_Striatum_EXP240411_TSO_RNA_plat59.GGTATAGG	P540_Male_Striatum_TSO_RNA_plat59	mm10	640000	638686	0.01	0.14	357628	0.56	346656	0.54	334696	0.94	0	185.23	75706	0.23	200884	0.61	50242	0.15	1071	2470	60060	0.18	244660	0.73	29952	0.09	9799	0.03	0	0	NaN	1	P540_Male_Striatum_TSO_plat59.GGTATAGG	Striatum	Striatum	P540_Male_240116Mouse1_Striatum_EXP240411_TSO_RNA_plat59	240605	CNU-LGE GABA	STR D2 Gaba	Inh	Neuron
P540_Male_240116Mouse1_Striatum_EXP240411_TSO_RNA_plat59.GGTGTACA	P540_Male_Striatum_TSO_RNA_plat59	mm10	634074	632914	0.01	0.14	427522	0.68	414560	0.66	391946	0.92	0	182.81	83968	0.22	225544	0.59	73078	0.19	1033	2496	62856	0.16	292282	0.75	36640	0.09	12836	0.03	0	0	NaN	1	P540_Male_Striatum_TSO_plat59.GGTGTACA	Striatum	Striatum	P540_Male_240116Mouse1_Striatum_EXP240411_TSO_RNA_plat59	240605	CNU-LGE GABA	STR D2 Gaba	Inh	Neuron
P540_Male_240116Mouse1_Striatum_EXP240411_TSO_RNA_plat59.GGTTGAAC	P540_Male_Striatum_TSO_RNA_plat59	mm10	348258	347552	0.01	0.14	261872	0.75	252776	0.73	241244	0.92	0	182.66	47734	0.2	147068	0.62	42028	0.18	639	1568	35388	0.15	188864	0.78	16804	0.07	7404	0.03	0	0	NaN	1	P540_Male_Striatum_TSO_plat59.GGTTGAAC	Striatum	Striatum	P540_Male_240116Mouse1_Striatum_EXP240411_TSO_RNA_plat59	240605	CNU-LGE GABA	STR D2 Gaba	Inh	Neuron
P540_Male_240116Mouse1_Striatum_EXP240411_TSO_RNA_plat59.GTAACCGA	P540_Male_Striatum_TSO_RNA_plat59	mm10	849766	846552	0.01	0.14	527552	0.62	510748	0.6	496176	0.94	0	182.14	94584	0.2	303540	0.63	86594	0.18	1109	2724	75576	0.15	367548	0.74	52416	0.11	11980	0.02	0	0	NaN	1	P540_Male_Striatum_TSO_plat59.GTAACCGA	Striatum	Striatum	P540_Male_240116Mouse1_Striatum_EXP240411_TSO_RNA_plat59	240605	CNU-LGE GABA	STR D2 Gaba	Inh	Neuron
P540_Male_240116Mouse1_Striatum_EXP240411_TSO_RNA_plat59.GTAAGGTG	P540_Male_Striatum_TSO_RNA_plat59	mm10	845974	842900	0.01	0.14	552702	0.66	537808	0.64	525062	0.95	0.01	187.78	103532	0.2	338938	0.66	69296	0.14	1121	2665	81266	0.15	406950	0.78	36578	0.07	12328	0.02	0	0	NaN	1	P540_Male_Striatum_TSO_plat59.GTAAGGTG	Striatum	Striatum	P540_Male_240116Mouse1_Striatum_EXP240411_TSO_RNA_plat59	240605	CNU-LGE GABA	STR D2 Gaba	Inh	Neuron
P540_Male_240116Mouse1_Striatum_EXP240411_TSO_RNA_plat59.GTACACCT	P540_Male_Striatum_TSO_RNA_plat59	mm10	200468	200168	0.01	0.15	119184	0.6	115702	0.58	111320	0.93	0	178.04	20948	0.19	63570	0.58	24648	0.23	389	1138	16756	0.15	83510	0.75	11046	0.1	3230	0.03	0	0	NaN	1	P540_Male_Striatum_TSO_plat59.GTACACCT	Striatum	Striatum	P540_Male_240116Mouse1_Striatum_EXP240411_TSO_RNA_plat59	240605	CNU-LGE GABA	STR D2 Gaba	Inh	Neuron
P540_Male_240116Mouse1_Striatum_EXP240411_TSO_RNA_plat59.GTACCACA	P540_Male_Striatum_TSO_RNA_plat59	mm10	203484	203128	0.01	0.15	71934	0.35	68740	0.34	66926	0.93	0	178.12	8744	0.13	27340	0.41	29836	0.45	224	963	6812	0.1	40420	0.6	19682	0.29	1605	0.02	0	0	NaN	1	P540_Male_Striatum_TSO_plat59.GTACCACA	Striatum	Striatum	P540_Male_240116Mouse1_Striatum_EXP240411_TSO_RNA_plat59	240605	OPC-Oligo	Oligo NN	Non	Non_neuron
P540_Male_240116Mouse1_Striatum_EXP240411_TSO_RNA_plat59.GTCAGTCA	P540_Male_Striatum_TSO_RNA_plat59	mm10	818640	816318	0.01	0.14	509286	0.62	491650	0.6	476036	0.93	0.01	181.43	89540	0.19	278278	0.6	95796	0.21	1177	2882	71090	0.15	348878	0.73	55648	0.12	12114	0.03	0	0	NaN	1	P540_Male_Striatum_TSO_plat59.GTCAGTCA	Striatum	Striatum	P540_Male_240116Mouse1_Striatum_EXP240411_TSO_RNA_plat59	240605	CNU-LGE GABA	STR D2 Gaba	Inh	Neuron
P540_Male_240116Mouse1_Striatum_EXP240411_TSO_RNA_plat59.GTCATCGT	P540_Male_Striatum_TSO_RNA_plat59	mm10	177572	177334	0.01	0.14	129672	0.73	125886	0.71	120530	0.93	0	181.32	21810	0.18	77628	0.65	19504	0.16	312	1047	17322	0.14	94198	0.78	9004	0.07	3011	0.03	0	0	NaN	1	P540_Male_Striatum_TSO_plat59.GTCATCGT	Striatum	Striatum	P540_Male_240116Mouse1_Striatum_EXP240411_TSO_RNA_plat59	240605	CNU-LGE GABA	STR D2 Gaba	Inh	Neuron
P540_Male_240116Mouse1_Striatum_EXP240411_TSO_RNA_plat59.GTCCTAAG	P540_Male_Striatum_TSO_RNA_plat59	mm10	838054	835686	0.01	0.14	527174	0.63	511638	0.61	500120	0.95	0	182.7	72098	0.15	318112	0.65	101496	0.21	968	2761	55206	0.11	385648	0.77	58916	0.12	11155	0.02	0	0	NaN	1	P540_Male_Striatum_TSO_plat59.GTCCTAAG	Striatum	Striatum	P540_Male_240116Mouse1_Striatum_EXP240411_TSO_RNA_plat59	240605	CNU-LGE GABA	STR D2 Gaba	Inh	Neuron
P540_Male_240116Mouse1_Striatum_EXP240411_TSO_RNA_plat59.GTCCTTGA	P540_Male_Striatum_TSO_RNA_plat59	mm10	910560	908228	0.01	0.14	572432	0.63	554494	0.61	536324	0.94	0.01	182.91	117436	0.22	312942	0.6	94204	0.18	1318	3082	93562	0.17	385664	0.72	56532	0.11	14389	0.03	0	0	NaN	1	P540_Male_Striatum_TSO_plat59.GTCCTTGA	Striatum	Striatum	P540_Male_240116Mouse1_Striatum_EXP240411_TSO_RNA_plat59	240605	CNU-LGE GABA	STR D2 Gaba	Inh	Neuron
P540_Male_240116Mouse1_Striatum_EXP240411_TSO_RNA_plat59.GTCGATTG	P540_Male_Striatum_TSO_RNA_plat59	mm10	743012	741604	0.01	0.13	240556	0.32	230758	0.31	225016	0.94	0	182.68	30246	0.14	110524	0.5	80470	0.36	979	3679	22682	0.1	150482	0.67	51840	0.23	5745	0.03	0	0	NaN	1	P540_Male_Striatum_TSO_plat59.GTCGATTG	Striatum	Striatum	P540_Male_240116Mouse1_Striatum_EXP240411_TSO_RNA_plat59	240605	Immune	Microglia NN	Non	Non_neuron
P540_Male_240116Mouse1_Striatum_EXP240411_TSO_RNA_plat59.GTCGTTAC	P540_Male_Striatum_TSO_RNA_plat59	mm10	857476	855204	0.01	0.13	523448	0.61	506522	0.59	496158	0.95	0	184.69	89170	0.18	320504	0.66	75590	0.16	1155	2857	71574	0.14	382976	0.77	41418	0.08	11064	0.02	0	0	NaN	1	P540_Male_Striatum_TSO_plat59.GTCGTTAC	Striatum	Striatum	P540_Male_240116Mouse1_Striatum_EXP240411_TSO_RNA_plat59	240605	CNU-LGE GABA	STR D2 Gaba	Inh	Neuron
P540_Male_240116Mouse1_Striatum_EXP240411_TSO_RNA_plat59.TACCTGCA	P540_Male_Striatum_TSO_RNA_plat59	mm10	819334	816878	0.01	0.14	503112	0.62	486302	0.6	479202	0.95	0	180.83	63858	0.14	326762	0.7	78998	0.17	893	2664	48014	0.1	387526	0.81	43512	0.09	10429	0.02	0	0	NaN	1	P540_Male_Striatum_TSO_plat59.TACCTGCA	Striatum	Striatum	P540_Male_240116Mouse1_Striatum_EXP240411_TSO_RNA_plat59	240605	CNU-LGE GABA	STR D2 Gaba	Inh	Neuron
P540_Male_240116Mouse1_Striatum_EXP240411_TSO_RNA_plat59.TACGGTCT	P540_Male_Striatum_TSO_RNA_plat59	mm10	653746	652246	0.01	0.14	381402	0.58	367226	0.56	359758	0.94	0.01	178.67	48788	0.14	227822	0.65	75690	0.21	886	2632	37314	0.1	276828	0.77	45520	0.13	7750	0.02	0	0	NaN	1	P540_Male_Striatum_TSO_plat59.TACGGTCT	Striatum	Striatum	P540_Male_240116Mouse1_Striatum_EXP240411_TSO_RNA_plat59	240605	CNU-LGE GABA	STR D2 Gaba	Inh	Neuron
P540_Male_240116Mouse1_Striatum_EXP240411_TSO_RNA_plat59.TACTCCAG	P540_Male_Striatum_TSO_RNA_plat59	mm10	1329318	1325884	0.01	0.14	859822	0.65	833010	0.63	817014	0.95	0.01	184.62	117892	0.15	497528	0.62	180914	0.23	1457	3826	87944	0.11	615848	0.75	113110	0.14	19387	0.02	0	0	NaN	1	P540_Male_Striatum_TSO_plat59.TACTCCAG	Striatum	Striatum	P540_Male_240116Mouse1_Striatum_EXP240411_TSO_RNA_plat59	240605	CNU-LGE GABA	STR D2 Gaba	Inh	Neuron
P540_Male_240116Mouse1_Striatum_EXP240411_TSO_RNA_plat59.TAGGAGCT	P540_Male_Striatum_TSO_RNA_plat59	mm10	209714	209386	0.01	0.15	44066	0.21	41496	0.2	36450	0.83	0	174.44	6216	0.17	14370	0.4	15302	0.43	200	843	4798	0.13	21214	0.58	10438	0.29	842	0.02	0	0	NaN	1	P540_Male_Striatum_TSO_plat59.TAGGAGCT	Striatum	Striatum	P540_Male_240116Mouse1_Striatum_EXP240411_TSO_RNA_plat59	240605	CNU-LGE GABA	STR D2 Gaba	Inh	Neuron
P540_Male_240116Mouse1_Striatum_EXP240411_TSO_RNA_plat59.TATGGCAC	P540_Male_Striatum_TSO_RNA_plat59	mm10	1404620	1400106	0.01	0.14	932430	0.67	904986	0.65	872412	0.94	0.01	184.76	168502	0.2	547660	0.64	137110	0.16	1824	3937	130726	0.15	659696	0.76	81448	0.09	22505	0.03	0	0	NaN	1	P540_Male_Striatum_TSO_plat59.TATGGCAC	Striatum	Striatum	P540_Male_240116Mouse1_Striatum_EXP240411_TSO_RNA_plat59	240605	CNU-LGE GABA	STR D2 Gaba	Inh	Neuron
P540_Male_240116Mouse1_Striatum_EXP240411_TSO_RNA_plat59.TCATCTCC	P540_Male_Striatum_TSO_RNA_plat59	mm10	1005112	1002358	0.01	0.14	694986	0.69	670010	0.67	650530	0.94	0.01	181.92	110362	0.17	351688	0.55	176000	0.28	1380	3310	88776	0.14	453550	0.7	107700	0.17	14891	0.02	0	0	NaN	1	P540_Male_Striatum_TSO_plat59.TCATCTCC	Striatum	Striatum	P540_Male_240116Mouse1_Striatum_EXP240411_TSO_RNA_plat59	240605	CNU-LGE GABA	STR D2 Gaba	Inh	Neuron
P540_Male_240116Mouse1_Striatum_EXP240411_TSO_RNA_plat59.TCCACGTT	P540_Male_Striatum_TSO_RNA_plat59	mm10	1121054	1118126	0.01	0.14	755192	0.68	732102	0.65	720006	0.95	0.01	181.22	97368	0.14	429576	0.61	177352	0.25	1203	3461	73356	0.1	545356	0.76	100844	0.14	16442	0.02	0	0	NaN	1	P540_Male_Striatum_TSO_plat59.TCCACGTT	Striatum	Striatum	P540_Male_240116Mouse1_Striatum_EXP240411_TSO_RNA_plat59	240605	CNU-LGE GABA	STR D2 Gaba	Inh	Neuron
P540_Male_240116Mouse1_Striatum_EXP240411_TSO_RNA_plat59.TCCATTGC	P540_Male_Striatum_TSO_RNA_plat59	mm10	725956	724484	0.01	0.14	444928	0.61	432868	0.6	424546	0.95	0	182.71	59332	0.14	276774	0.67	77710	0.19	823	2494	46804	0.11	334060	0.79	43434	0.1	8489	0.02	0	0	NaN	1	P540_Male_Striatum_TSO_plat59.TCCATTGC	Striatum	Striatum	P540_Male_240116Mouse1_Striatum_EXP240411_TSO_RNA_plat59	240605	CNU-LGE GABA	STR D2 Gaba	Inh	Neuron
P540_Male_240116Mouse1_Striatum_EXP240411_TSO_RNA_plat59.TCCTCATG	P540_Male_Striatum_TSO_RNA_plat59	mm10	788560	786576	0.01	0.14	495208	0.63	477380	0.61	460924	0.93	0	180.62	81700	0.18	267300	0.59	100696	0.22	1137	2892	65212	0.14	336852	0.73	58478	0.13	12091	0.03	0	0	NaN	1	P540_Male_Striatum_TSO_plat59.TCCTCATG	Striatum	Striatum	P540_Male_240116Mouse1_Striatum_EXP240411_TSO_RNA_plat59	240605	CNU-LGE GABA	STR D2 Gaba	Inh	Neuron
P540_Male_240116Mouse1_Striatum_EXP240411_TSO_RNA_plat59.TCGGATTC	P540_Male_Striatum_TSO_RNA_plat59	mm10	892700	889576	0.01	0.14	544152	0.61	525810	0.59	506792	0.93	0.01	182.82	109068	0.22	286028	0.58	100504	0.2	1272	2959	86282	0.17	358998	0.71	61328	0.12	14269	0.03	0	0	NaN	1	P540_Male_Striatum_TSO_plat59.TCGGATTC	Striatum	Striatum	P540_Male_240116Mouse1_Striatum_EXP240411_TSO_RNA_plat59	240605	CNU-LGE GABA	STR D2 Gaba	Inh	Neuron
P540_Male_240116Mouse1_Striatum_EXP240411_TSO_RNA_plat59.TCGTCTGA	P540_Male_Striatum_TSO_RNA_plat59	mm10	635536	633464	0.01	0.14	405264	0.64	393098	0.62	377680	0.93	0.01	182.35	80774	0.22	227226	0.61	62086	0.17	1013	2303	65012	0.17	275046	0.73	37590	0.1	9763	0.03	0	0	NaN	1	P540_Male_Striatum_TSO_plat59.TCGTCTGA	Striatum	Striatum	P540_Male_240116Mouse1_Striatum_EXP240411_TSO_RNA_plat59	240605	CNU-LGE GABA	STR D2 Gaba	Inh	Neuron
P540_Male_240116Mouse1_Striatum_EXP240411_TSO_RNA_plat59.TCTACGCA	P540_Male_Striatum_TSO_RNA_plat59	mm10	885978	883944	0.01	0.14	572374	0.65	552756	0.63	537692	0.94	0.01	182.16	100010	0.19	312790	0.6	112110	0.21	1252	2982	78094	0.15	394440	0.73	65074	0.12	13395	0.02	0	0	NaN	1	P540_Male_Striatum_TSO_plat59.TCTACGCA	Striatum	Striatum	P540_Male_240116Mouse1_Striatum_EXP240411_TSO_RNA_plat59	240605	CNU-LGE GABA	STR D2 Gaba	Inh	Neuron
P540_Male_240116Mouse1_Striatum_EXP240411_TSO_RNA_plat59.TCTAGGAG	P540_Male_Striatum_TSO_RNA_plat59	mm10	656646	655038	0.01	0.14	387274	0.59	374666	0.57	366388	0.95	0	181.8	59758	0.17	230032	0.64	69290	0.19	844	2479	46938	0.13	278656	0.76	40708	0.11	8004	0.02	0	0	NaN	1	P540_Male_Striatum_TSO_plat59.TCTAGGAG	Striatum	Striatum	P540_Male_240116Mouse1_Striatum_EXP240411_TSO_RNA_plat59	240605	CNU-LGE GABA	STR D2 Gaba	Inh	Neuron
P540_Male_240116Mouse1_Striatum_EXP240411_TSO_RNA_plat59.TGCGTAAC	P540_Male_Striatum_TSO_RNA_plat59	mm10	560894	559828	0.01	0.14	312846	0.56	303560	0.54	297672	0.95	0	180.7	39624	0.14	201838	0.7	48222	0.17	590	2070	30092	0.1	243138	0.82	24290	0.08	6694	0.02	0	0	NaN	1	P540_Male_Striatum_TSO_plat59.TGCGTAAC	Striatum	Striatum	P540_Male_240116Mouse1_Striatum_EXP240411_TSO_RNA_plat59	240605	CNU-LGE GABA	STR D2 Gaba	Inh	Neuron
P540_Male_240116Mouse1_Striatum_EXP240411_TSO_RNA_plat59.TGGAAGCA	P540_Male_Striatum_TSO_RNA_plat59	mm10	475018	473934	0.01	0.14	220004	0.46	211424	0.45	202578	0.92	0	178.6	34068	0.17	120582	0.61	43232	0.22	559	1940	25618	0.13	147554	0.73	29406	0.15	5441	0.03	0	0	NaN	1	P540_Male_Striatum_TSO_plat59.TGGAAGCA	Striatum	Striatum	P540_Male_240116Mouse1_Striatum_EXP240411_TSO_RNA_plat59	240605	CNU-LGE GABA	STR D2 Gaba	Inh	Neuron
P540_Male_240116Mouse1_Striatum_EXP240411_TSO_RNA_plat59.TGGTGAAG	P540_Male_Striatum_TSO_RNA_plat59	mm10	1075348	1072260	0.01	0.14	705438	0.66	688134	0.64	677038	0.96	0.01	186.43	105472	0.16	455036	0.69	99162	0.15	1194	3072	83622	0.12	535716	0.79	57516	0.09	13976	0.02	0	0	NaN	1	P540_Male_Striatum_TSO_plat59.TGGTGAAG	Striatum	Striatum	P540_Male_240116Mouse1_Striatum_EXP240411_TSO_RNA_plat59	240605	CNU-LGE GABA	STR D2 Gaba	Inh	Neuron
P540_Male_240116Mouse1_Striatum_EXP240411_TSO_RNA_plat59.TTACCGAC	P540_Male_Striatum_TSO_RNA_plat59	mm10	722062	719700	0.01	0.14	538348	0.75	522936	0.73	513746	0.95	0	182.81	75654	0.15	324222	0.65	101936	0.2	793	2225	58378	0.11	394734	0.77	60444	0.12	10637	0.02	0	0	NaN	1	P540_Male_Striatum_TSO_plat59.TTACCGAC	Striatum	Striatum	P540_Male_240116Mouse1_Striatum_EXP240411_TSO_RNA_plat59	240605	CNU-LGE GABA	STR D2 Gaba	Inh	Neuron
P540_Male_240116Mouse1_Striatum_EXP240411_TSO_RNA_plat59.TTACGTGC	P540_Male_Striatum_TSO_RNA_plat59	mm10	162556	162302	0.01	0.15	76668	0.47	74312	0.46	68664	0.9	0	173.37	13476	0.2	39008	0.58	14314	0.21	328	1032	11076	0.16	49196	0.72	8390	0.12	1950	0.03	0	0	NaN	1	P540_Male_Striatum_TSO_plat59.TTACGTGC	Striatum	Striatum	P540_Male_240116Mouse1_Striatum_EXP240411_TSO_RNA_plat59	240605	CNU-LGE GABA	STR D2 Gaba	Inh	Neuron
P540_Male_240116Mouse1_Striatum_EXP240411_TSO_RNA_plat59.TTCCAGGT	P540_Male_Striatum_TSO_RNA_plat59	mm10	880748	878610	0.01	0.14	581024	0.66	562866	0.64	546220	0.94	0.01	183.24	106498	0.2	314514	0.59	113428	0.21	1313	3046	82692	0.15	393046	0.72	70036	0.13	14966	0.03	0	0	NaN	1	P540_Male_Striatum_TSO_plat59.TTCCAGGT	Striatum	Striatum	P540_Male_240116Mouse1_Striatum_EXP240411_TSO_RNA_plat59	240605	CNU-LGE GABA	STR D2 Gaba	Inh	Neuron
P540_Male_240116Mouse1_Striatum_EXP240411_TSO_RNA_plat59.TTGCGAGA	P540_Male_Striatum_TSO_RNA_plat59	mm10	1328464	1324584	0.01	0.14	869890	0.66	837246	0.63	814960	0.94	0.01	179.22	121112	0.15	489880	0.62	184512	0.23	1599	3865	91194	0.11	612980	0.75	109702	0.13	18113	0.02	0	0	NaN	1	P540_Male_Striatum_TSO_plat59.TTGCGAGA	Striatum	Striatum	P540_Male_240116Mouse1_Striatum_EXP240411_TSO_RNA_plat59	240605	CNU-LGE GABA	STR D2 Gaba	Inh	Neuron
P540_Male_240116Mouse1_Striatum_EXP240411_TSO_RNA_plat60.AACCAGAG	P540_Male_Striatum_TSO_RNA_plat60	mm10	764116	762026	0.01	0.14	499220	0.66	484732	0.64	472998	0.95	0	182.37	87780	0.19	296726	0.64	75988	0.17	1055	2551	70046	0.15	363268	0.77	39450	0.08	12091	0.03	0	0	NaN	1	P540_Male_Striatum_TSO_plat60.AACCAGAG	Striatum	Striatum	P540_Male_240116Mouse1_Striatum_EXP240411_TSO_RNA_plat60	240605	CNU-LGE GABA	STR D2 Gaba	Inh	Neuron
P540_Male_240116Mouse1_Striatum_EXP240411_TSO_RNA_plat60.AAGACACC	P540_Male_Striatum_TSO_RNA_plat60	mm10	1182054	1178800	0.01	0.14	805116	0.68	782040	0.66	758324	0.94	0.01	182.87	167940	0.23	429382	0.58	141774	0.19	1645	3466	135388	0.18	536076	0.71	86284	0.11	20956	0.03	0	0	NaN	1	P540_Male_Striatum_TSO_plat60.AAGACACC	Striatum	Striatum	P540_Male_240116Mouse1_Striatum_EXP240411_TSO_RNA_plat60	240605	CNU-LGE GABA	STR D2 Gaba	Inh	Neuron
P540_Male_240116Mouse1_Striatum_EXP240411_TSO_RNA_plat60.AAGACCGT	P540_Male_Striatum_TSO_RNA_plat60	mm10	705272	703440	0.01	0.14	457272	0.65	441504	0.63	430314	0.94	0	181.24	72706	0.17	270084	0.65	75528	0.18	1022	2743	55926	0.13	332412	0.77	41878	0.1	11037	0.03	0	0	NaN	1	P540_Male_Striatum_TSO_plat60.AAGACCGT	Striatum	Striatum	P540_Male_240116Mouse1_Striatum_EXP240411_TSO_RNA_plat60	240605	CNU-LGE GABA	STR D2 Gaba	Inh	Neuron
P540_Male_240116Mouse1_Striatum_EXP240411_TSO_RNA_plat60.AGACCTTG	P540_Male_Striatum_TSO_RNA_plat60	mm10	832830	830224	0.01	0.14	536830	0.65	520344	0.63	506376	0.94	0.01	181.64	86456	0.18	320578	0.65	85828	0.17	1133	2871	67078	0.13	393026	0.78	46110	0.09	11721	0.02	0	0	NaN	1	P540_Male_Striatum_TSO_plat60.AGACCTTG	Striatum	Striatum	P540_Male_240116Mouse1_Striatum_EXP240411_TSO_RNA_plat60	240605	CNU-LGE GABA	STR D2 Gaba	Inh	Neuron
P540_Male_240116Mouse1_Striatum_EXP240411_TSO_RNA_plat60.AGACGCTA	P540_Male_Striatum_TSO_RNA_plat60	mm10	609694	607910	0.01	0.14	381900	0.63	370410	0.61	359600	0.94	0	180.79	72618	0.21	221952	0.63	55384	0.16	908	2237	56800	0.16	272144	0.76	30394	0.08	9586	0.03	0	0	NaN	1	P540_Male_Striatum_TSO_plat60.AGACGCTA	Striatum	Striatum	P540_Male_240116Mouse1_Striatum_EXP240411_TSO_RNA_plat60	240605	CNU-LGE GABA	STR D2 Gaba	Inh	Neuron
P540_Male_240116Mouse1_Striatum_EXP240411_TSO_RNA_plat60.AGCCTATC	P540_Male_Striatum_TSO_RNA_plat60	mm10	766954	764934	0.01	0.14	490144	0.64	474832	0.62	464884	0.95	0	180.89	81066	0.18	280212	0.62	94002	0.21	1098	2749	63000	0.14	345182	0.74	56622	0.12	10516	0.02	0	0	NaN	1	P540_Male_Striatum_TSO_plat60.AGCCTATC	Striatum	Striatum	P540_Male_240116Mouse1_Striatum_EXP240411_TSO_RNA_plat60	240605	CNU-LGE GABA	STR D2 Gaba	Inh	Neuron
P540_Male_240116Mouse1_Striatum_EXP240411_TSO_RNA_plat60.AGCGAGAT	P540_Male_Striatum_TSO_RNA_plat60	mm10	185834	185568	0.01	0.15	60750	0.33	57942	0.31	56076	0.92	0	179.79	9778	0.18	28826	0.53	16144	0.29	201	777	7760	0.14	38306	0.68	10010	0.18	1542	0.03	0	0	NaN	1	P540_Male_Striatum_TSO_plat60.AGCGAGAT	Striatum	Striatum	P540_Male_240116Mouse1_Striatum_EXP240411_TSO_RNA_plat60	240605	OPC-Oligo	Oligo NN	Non	Non_neuron
P540_Male_240116Mouse1_Striatum_EXP240411_TSO_RNA_plat60.AGCTAAGC	P540_Male_Striatum_TSO_RNA_plat60	mm10	916222	913460	0.01	0.14	620638	0.68	604588	0.66	594434	0.96	0.01	182.99	87800	0.15	388004	0.67	105480	0.18	968	2726	68268	0.11	468884	0.79	57184	0.1	12761	0.02	0	0	NaN	1	P540_Male_Striatum_TSO_plat60.AGCTAAGC	Striatum	Striatum	P540_Male_240116Mouse1_Striatum_EXP240411_TSO_RNA_plat60	240605	CNU-LGE GABA	STR D2 Gaba	Inh	Neuron
P540_Male_240116Mouse1_Striatum_EXP240411_TSO_RNA_plat60.AGCTACCA	P540_Male_Striatum_TSO_RNA_plat60	mm10	832522	830330	0.01	0.14	551054	0.66	536432	0.65	524966	0.95	0.01	181.73	77182	0.15	347740	0.68	88950	0.17	1005	2764	58902	0.11	418230	0.8	47816	0.09	12014	0.02	0	0	NaN	1	P540_Male_Striatum_TSO_plat60.AGCTACCA	Striatum	Striatum	P540_Male_240116Mouse1_Striatum_EXP240411_TSO_RNA_plat60	240605	CNU-LGE GABA	STR D2 Gaba	Inh	Neuron
P540_Male_240116Mouse1_Striatum_EXP240411_TSO_RNA_plat60.AGGAACAC	P540_Male_Striatum_TSO_RNA_plat60	mm10	676610	674970	0.01	0.14	434946	0.64	421516	0.62	411304	0.95	0.01	180.42	62468	0.15	275074	0.68	66084	0.16	858	2417	49768	0.12	328946	0.8	32444	0.08	8121	0.02	0	0	NaN	1	P540_Male_Striatum_TSO_plat60.AGGAACAC	Striatum	Striatum	P540_Male_240116Mouse1_Striatum_EXP240411_TSO_RNA_plat60	240605	CNU-LGE GABA	STR D2 Gaba	Inh	Neuron
P540_Male_240116Mouse1_Striatum_EXP240411_TSO_RNA_plat60.AGGATAGC	P540_Male_Striatum_TSO_RNA_plat60	mm10	497888	496842	0.01	0.14	271540	0.55	263076	0.53	255178	0.94	0	182.03	46940	0.19	158910	0.64	43686	0.18	702	2002	36146	0.14	195328	0.77	23688	0.09	5823	0.02	0	0	NaN	1	P540_Male_Striatum_TSO_plat60.AGGATAGC	Striatum	Striatum	P540_Male_240116Mouse1_Striatum_EXP240411_TSO_RNA_plat60	240605	CNU-LGE GABA	STR D2 Gaba	Inh	Neuron
P540_Male_240116Mouse1_Striatum_EXP240411_TSO_RNA_plat60.AGTGACCT	P540_Male_Striatum_TSO_RNA_plat60	mm10	99970	99852	0.01	0.16	38708	0.39	36970	0.37	34108	0.88	0	174.32	5474	0.16	16642	0.49	11680	0.35	155	636	4604	0.14	21378	0.63	8126	0.24	646	0.02	0	0	NaN	1	P540_Male_Striatum_TSO_plat60.AGTGACCT	Striatum	Striatum	P540_Male_240116Mouse1_Striatum_EXP240411_TSO_RNA_plat60	240605	CNU-LGE GABA	STR D2 Gaba	Inh	Neuron
P540_Male_240116Mouse1_Striatum_EXP240411_TSO_RNA_plat60.ATAACGCC	P540_Male_Striatum_TSO_RNA_plat60	mm10	721184	719516	0.01	0.14	489348	0.68	475342	0.66	466658	0.95	0	181.4	80188	0.18	296896	0.66	76112	0.17	969	2430	62780	0.13	363716	0.78	39730	0.09	10895	0.02	0	0	NaN	1	P540_Male_Striatum_TSO_plat60.ATAACGCC	Striatum	Striatum	P540_Male_240116Mouse1_Striatum_EXP240411_TSO_RNA_plat60	240605	CNU-LGE GABA	STR D2 Gaba	Inh	Neuron
P540_Male_240116Mouse1_Striatum_EXP240411_TSO_RNA_plat60.ATCTGACC	P540_Male_Striatum_TSO_RNA_plat60	mm10	1074128	1071274	0.01	0.14	687030	0.64	664100	0.62	650764	0.95	0	180.39	111902	0.18	377564	0.6	144892	0.23	1350	3400	85534	0.13	483604	0.74	81182	0.12	15700	0.02	0	0	NaN	1	P540_Male_Striatum_TSO_plat60.ATCTGACC	Striatum	Striatum	P540_Male_240116Mouse1_Striatum_EXP240411_TSO_RNA_plat60	240605	CNU-LGE GABA	STR D2 Gaba	Inh	Neuron
P540_Male_240116Mouse1_Striatum_EXP240411_TSO_RNA_plat60.CAACACAG	P540_Male_Striatum_TSO_RNA_plat60	mm10	858124	856096	0.01	0.14	559666	0.65	544398	0.64	530622	0.95	0	180.78	83570	0.16	348248	0.67	87466	0.17	1040	2682	63934	0.12	419664	0.79	46436	0.09	12060	0.02	0	0	NaN	1	P540_Male_Striatum_TSO_plat60.CAACACAG	Striatum	Striatum	P540_Male_240116Mouse1_Striatum_EXP240411_TSO_RNA_plat60	240605	CNU-LGE GABA	STR D2 Gaba	Inh	Neuron
P540_Male_240116Mouse1_Striatum_EXP240411_TSO_RNA_plat60.CAACTCCA	P540_Male_Striatum_TSO_RNA_plat60	mm10	943298	940532	0.01	0.14	653388	0.69	634564	0.67	622440	0.95	0.01	182.39	99176	0.16	408602	0.67	100218	0.16	1080	2864	78316	0.13	491590	0.79	52256	0.08	14137	0.02	0	0	NaN	1	P540_Male_Striatum_TSO_plat60.CAACTCCA	Striatum	Striatum	P540_Male_240116Mouse1_Striatum_EXP240411_TSO_RNA_plat60	240605	CNU-LGE GABA	STR D2 Gaba	Inh	Neuron
P540_Male_240116Mouse1_Striatum_EXP240411_TSO_RNA_plat60.CAAGGTAC	P540_Male_Striatum_TSO_RNA_plat60	mm10	739184	737146	0.01	0.14	469726	0.64	453550	0.62	442790	0.94	0.01	179.66	69118	0.16	280148	0.65	84166	0.19	1089	2752	51422	0.12	347508	0.79	43706	0.1	10775	0.02	0	0	NaN	1	P540_Male_Striatum_TSO_plat60.CAAGGTAC	Striatum	Striatum	P540_Male_240116Mouse1_Striatum_EXP240411_TSO_RNA_plat60	240605	CNU-LGE GABA	STR D2 Gaba	Inh	Neuron
P540_Male_240116Mouse1_Striatum_EXP240411_TSO_RNA_plat60.CAATAGCC	P540_Male_Striatum_TSO_RNA_plat60	mm10	936120	933854	0.01	0.14	592774	0.63	573538	0.61	561140	0.95	0.01	183.13	87238	0.16	340040	0.62	119746	0.22	1096	3110	66034	0.12	415566	0.74	79220	0.14	14547	0.03	0	0	NaN	1	P540_Male_Striatum_TSO_plat60.CAATAGCC	Striatum	Striatum	P540_Male_240116Mouse1_Striatum_EXP240411_TSO_RNA_plat60	240605	CNU-LGE GABA	STR D2 Gaba	Inh	Neuron
P540_Male_240116Mouse1_Striatum_EXP240411_TSO_RNA_plat60.CAATGCGA	P540_Male_Striatum_TSO_RNA_plat60	mm10	441216	439970	0.01	0.14	346230	0.79	335892	0.76	326578	0.94	0	186.43	71786	0.22	200456	0.63	46924	0.15	686	1730	54576	0.17	248798	0.76	23016	0.07	10194	0.03	0	0	NaN	1	P540_Male_Striatum_TSO_plat60.CAATGCGA	Striatum	Striatum	P540_Male_240116Mouse1_Striatum_EXP240411_TSO_RNA_plat60	240605	CNU-LGE GABA	STR D2 Gaba	Inh	Neuron
P540_Male_240116Mouse1_Striatum_EXP240411_TSO_RNA_plat60.CACAGACT	P540_Male_Striatum_TSO_RNA_plat60	mm10	894042	891364	0.01	0.14	594798	0.67	577272	0.65	553438	0.93	0.01	181.69	118380	0.22	338856	0.63	83674	0.15	1364	3021	94046	0.17	413916	0.75	44950	0.08	15621	0.03	0	0	NaN	1	P540_Male_Striatum_TSO_plat60.CACAGACT	Striatum	Striatum	P540_Male_240116Mouse1_Striatum_EXP240411_TSO_RNA_plat60	240605	CNU-LGE GABA	STR D2 Gaba	Inh	Neuron
P540_Male_240116Mouse1_Striatum_EXP240411_TSO_RNA_plat60.CACGCAAT	P540_Male_Striatum_TSO_RNA_plat60	mm10	1188870	1185710	0.01	0.14	826888	0.7	803936	0.68	783434	0.95	0.01	182.69	134698	0.18	509490	0.67	119894	0.16	1447	3439	104762	0.13	617740	0.79	60712	0.08	18461	0.02	0	0	NaN	1	P540_Male_Striatum_TSO_plat60.CACGCAAT	Striatum	Striatum	P540_Male_240116Mouse1_Striatum_EXP240411_TSO_RNA_plat60	240605	CNU-LGE GABA	STR D2 Gaba	Inh	Neuron
P540_Male_240116Mouse1_Striatum_EXP240411_TSO_RNA_plat60.CAGCATAC	P540_Male_Striatum_TSO_RNA_plat60	mm10	244694	244248	0.01	0.14	106178	0.43	101692	0.42	98350	0.93	0	176.35	15272	0.16	49720	0.52	30038	0.32	314	1220	10654	0.11	69568	0.71	18118	0.18	3124	0.03	0	0	NaN	1	P540_Male_Striatum_TSO_plat60.CAGCATAC	Striatum	Striatum	P540_Male_240116Mouse1_Striatum_EXP240411_TSO_RNA_plat60	240605	OPC-Oligo	Oligo NN	Non	Non_neuron
P540_Male_240116Mouse1_Striatum_EXP240411_TSO_RNA_plat60.CAGGTTCA	P540_Male_Striatum_TSO_RNA_plat60	mm10	897388	894856	0.01	0.14	588428	0.66	569960	0.64	562538	0.96	0.01	180.86	69426	0.13	370442	0.67	112020	0.2	971	3025	50156	0.09	448174	0.8	63932	0.11	11762	0.02	0	0	NaN	1	P540_Male_Striatum_TSO_plat60.CAGGTTCA	Striatum	Striatum	P540_Male_240116Mouse1_Striatum_EXP240411_TSO_RNA_plat60	240605	CNU-LGE GABA	STR D2 Gaba	Inh	Neuron
P540_Male_240116Mouse1_Striatum_EXP240411_TSO_RNA_plat60.CAGTGCTT	P540_Male_Striatum_TSO_RNA_plat60	mm10	590138	588468	0.01	0.14	374298	0.64	362806	0.62	354754	0.95	0.01	180.56	53050	0.15	233672	0.67	59492	0.17	779	2302	40348	0.11	280680	0.79	33324	0.09	7906	0.02	0	0	NaN	1	P540_Male_Striatum_TSO_plat60.CAGTGCTT	Striatum	Striatum	P540_Male_240116Mouse1_Striatum_EXP240411_TSO_RNA_plat60	240605	CNU-LGE GABA	STR D2 Gaba	Inh	Neuron
P540_Male_240116Mouse1_Striatum_EXP240411_TSO_RNA_plat60.CATGAGCA	P540_Male_Striatum_TSO_RNA_plat60	mm10	919762	917072	0.01	0.14	608382	0.66	590210	0.64	574040	0.94	0.01	182.23	114058	0.2	353900	0.63	90940	0.16	1277	2869	89128	0.16	435448	0.76	49420	0.09	14682	0.03	0	0	NaN	1	P540_Male_Striatum_TSO_plat60.CATGAGCA	Striatum	Striatum	P540_Male_240116Mouse1_Striatum_EXP240411_TSO_RNA_plat60	240605	CNU-LGE GABA	STR D2 Gaba	Inh	Neuron
P540_Male_240116Mouse1_Striatum_EXP240411_TSO_RNA_plat60.CCAAGGTT	P540_Male_Striatum_TSO_RNA_plat60	mm10	751056	748976	0.01	0.14	496370	0.66	481984	0.64	468646	0.94	0	182.95	96072	0.21	284644	0.62	76664	0.17	1133	2609	74972	0.16	351378	0.75	41994	0.09	12462	0.03	0	0	NaN	1	P540_Male_Striatum_TSO_plat60.CCAAGGTT	Striatum	Striatum	P540_Male_240116Mouse1_Striatum_EXP240411_TSO_RNA_plat60	240605	CNU-LGE GABA	STR D2 Gaba	Inh	Neuron
P540_Male_240116Mouse1_Striatum_EXP240411_TSO_RNA_plat60.CCACAACA	P540_Male_Striatum_TSO_RNA_plat60	mm10	34676	34554	0.01	0.14	19940	0.58	19124	0.55	18188	0.91	0	185.65	3646	0.2	10670	0.59	3820	0.21	59	271	2620	0.14	13748	0.76	1820	0.1	540	0.03	0	0	NaN	0	P540_Male_Striatum_TSO_plat60.CCACAACA	Striatum	Striatum	P540_Male_240116Mouse1_Striatum_EXP240411_TSO_RNA_plat60	240605	NA	NA	NA	NA
P540_Male_240116Mouse1_Striatum_EXP240411_TSO_RNA_plat60.CCAGTATC	P540_Male_Striatum_TSO_RNA_plat60	mm10	107696	107500	0.01	0.14	56994	0.53	55048	0.51	53062	0.93	0	184.9	13420	0.26	24248	0.47	13386	0.26	209	589	10608	0.2	34982	0.66	7360	0.14	1758	0.03	0	0	NaN	1	P540_Male_Striatum_TSO_plat60.CCAGTATC	Striatum	Striatum	P540_Male_240116Mouse1_Striatum_EXP240411_TSO_RNA_plat60	240605	OPC-Oligo	Oligo NN	Non	Non_neuron
P540_Male_240116Mouse1_Striatum_EXP240411_TSO_RNA_plat60.CCAGTTGA	P540_Male_Striatum_TSO_RNA_plat60	mm10	229356	228900	0.01	0.14	105276	0.46	101238	0.44	99706	0.95	0	184.98	20030	0.21	58272	0.6	18482	0.19	289	1042	15236	0.15	73528	0.74	10934	0.11	3097	0.03	0	0	NaN	1	P540_Male_Striatum_TSO_plat60.CCAGTTGA	Striatum	Striatum	P540_Male_240116Mouse1_Striatum_EXP240411_TSO_RNA_plat60	240605	Astro-Epen	Astro-TE NN	Non	Non_neuron
P540_Male_240116Mouse1_Striatum_EXP240411_TSO_RNA_plat60.CCGCTTAA	P540_Male_Striatum_TSO_RNA_plat60	mm10	1106796	1104128	0.01	0.14	748280	0.68	724444	0.66	700124	0.94	0.01	179.14	127734	0.19	397240	0.58	161138	0.23	1478	3596	102328	0.15	496320	0.71	101140	0.14	16149	0.02	0	0	NaN	1	P540_Male_Striatum_TSO_plat60.CCGCTTAA	Striatum	Striatum	P540_Male_240116Mouse1_Striatum_EXP240411_TSO_RNA_plat60	240605	CNU-LGE GABA	STR D2 Gaba	Inh	Neuron
P540_Male_240116Mouse1_Striatum_EXP240411_TSO_RNA_plat60.CCTTCCAT	P540_Male_Striatum_TSO_RNA_plat60	mm10	759212	757078	0.01	0.14	543062	0.72	525454	0.69	510654	0.94	0.01	183.32	100360	0.2	316682	0.64	80588	0.16	1160	2582	81758	0.16	384154	0.75	44602	0.09	11185	0.02	0	0	NaN	1	P540_Male_Striatum_TSO_plat60.CCTTCCAT	Striatum	Striatum	P540_Male_240116Mouse1_Striatum_EXP240411_TSO_RNA_plat60	240605	CNU-LGE GABA	STR D2 Gaba	Inh	Neuron
P540_Male_240116Mouse1_Striatum_EXP240411_TSO_RNA_plat60.CGAATACG	P540_Male_Striatum_TSO_RNA_plat60	mm10	785346	782986	0.01	0.14	537164	0.69	518652	0.66	503000	0.94	0.01	181.12	111846	0.23	296686	0.6	83180	0.17	1328	2837	87212	0.17	366996	0.73	48610	0.1	14921	0.03	0	0	NaN	1	P540_Male_Striatum_TSO_plat60.CGAATACG	Striatum	Striatum	P540_Male_240116Mouse1_Striatum_EXP240411_TSO_RNA_plat60	240605	CNU-LGE GABA	STR D2 Gaba	Inh	Neuron
P540_Male_240116Mouse1_Striatum_EXP240411_TSO_RNA_plat60.CGAATTGC	P540_Male_Striatum_TSO_RNA_plat60	mm10	892840	890646	0.01	0.14	450886	0.51	433976	0.49	417254	0.93	0	176.26	65658	0.16	236266	0.58	106996	0.26	1010	3279	49426	0.12	298172	0.71	69612	0.17	10864	0.03	0	0	NaN	1	P540_Male_Striatum_TSO_plat60.CGAATTGC	Striatum	Striatum	P540_Male_240116Mouse1_Striatum_EXP240411_TSO_RNA_plat60	240605	OPC-Oligo	Oligo NN	Non	Non_neuron
P540_Male_240116Mouse1_Striatum_EXP240411_TSO_RNA_plat60.CGAGAGAA	P540_Male_Striatum_TSO_RNA_plat60	mm10	466190	465096	0.01	0.14	263670	0.57	255682	0.55	247934	0.94	0	178.76	41604	0.17	162336	0.68	36366	0.15	574	1861	31446	0.13	196260	0.79	20188	0.08	6601	0.03	0	0	NaN	1	P540_Male_Striatum_TSO_plat60.CGAGAGAA	Striatum	Striatum	P540_Male_240116Mouse1_Striatum_EXP240411_TSO_RNA_plat60	240605	CNU-LGE GABA	STR D2 Gaba	Inh	Neuron
P540_Male_240116Mouse1_Striatum_EXP240411_TSO_RNA_plat60.CGCAACTA	P540_Male_Striatum_TSO_RNA_plat60	mm10	1043902	1041220	0.01	0.14	687110	0.66	666338	0.64	656814	0.96	0.01	182.05	92530	0.14	420720	0.65	129618	0.2	1157	3209	69508	0.11	514996	0.78	71748	0.11	13437	0.02	0	0	NaN	1	P540_Male_Striatum_TSO_plat60.CGCAACTA	Striatum	Striatum	P540_Male_240116Mouse1_Striatum_EXP240411_TSO_RNA_plat60	240605	CNU-LGE GABA	STR D2 Gaba	Inh	Neuron
P540_Male_240116Mouse1_Striatum_EXP240411_TSO_RNA_plat60.CGGCATTA	P540_Male_Striatum_TSO_RNA_plat60	mm10	940060	937722	0.01	0.14	645408	0.69	626980	0.67	612594	0.95	0.01	182.29	98718	0.16	404002	0.68	95680	0.16	1058	2893	76574	0.13	488302	0.8	47548	0.08	14000	0.02	0	0	NaN	1	P540_Male_Striatum_TSO_plat60.CGGCATTA	Striatum	Striatum	P540_Male_240116Mouse1_Striatum_EXP240411_TSO_RNA_plat60	240605	CNU-LGE GABA	STR D2 Gaba	Inh	Neuron
P540_Male_240116Mouse1_Striatum_EXP240411_TSO_RNA_plat60.CGTATCTC	P540_Male_Striatum_TSO_RNA_plat60	mm10	772342	770600	0.01	0.14	521980	0.68	505982	0.66	494626	0.95	0.01	180.29	85720	0.18	295836	0.61	102300	0.21	1063	2757	64692	0.13	368720	0.75	60916	0.12	12753	0.03	0	0	NaN	1	P540_Male_Striatum_TSO_plat60.CGTATCTC	Striatum	Striatum	P540_Male_240116Mouse1_Striatum_EXP240411_TSO_RNA_plat60	240605	CNU-LGE GABA	STR D2 Gaba	Inh	Neuron
P540_Male_240116Mouse1_Striatum_EXP240411_TSO_RNA_plat60.CTCAGAAG	P540_Male_Striatum_TSO_RNA_plat60	mm10	1021792	1019354	0.01	0.14	687636	0.67	666088	0.65	652058	0.95	0.01	182.47	114566	0.18	394692	0.62	128294	0.2	1333	3233	92696	0.14	482566	0.74	76126	0.12	13786	0.02	0	0	NaN	1	P540_Male_Striatum_TSO_plat60.CTCAGAAG	Striatum	Striatum	P540_Male_240116Mouse1_Striatum_EXP240411_TSO_RNA_plat60	240605	CNU-LGE GABA	STR D2 Gaba	Inh	Neuron
P540_Male_240116Mouse1_Striatum_EXP240411_TSO_RNA_plat60.CTCGAACA	P540_Male_Striatum_TSO_RNA_plat60	mm10	868974	866162	0.01	0.14	569512	0.66	553236	0.64	537070	0.94	0.01	181.48	113662	0.22	321156	0.61	87840	0.17	1246	2767	90180	0.17	397832	0.74	49046	0.09	13926	0.03	0	0	NaN	1	P540_Male_Striatum_TSO_plat60.CTCGAACA	Striatum	Striatum	P540_Male_240116Mouse1_Striatum_EXP240411_TSO_RNA_plat60	240605	CNU-LGE GABA	STR D2 Gaba	Inh	Neuron
P540_Male_240116Mouse1_Striatum_EXP240411_TSO_RNA_plat60.CTCGACTT	P540_Male_Striatum_TSO_RNA_plat60	mm10	617366	615918	0.01	0.14	426146	0.69	413584	0.67	405230	0.95	0	181.86	63994	0.16	260420	0.66	68778	0.17	850	2258	49406	0.12	319646	0.79	36002	0.09	9059	0.02	0	0	NaN	1	P540_Male_Striatum_TSO_plat60.CTCGACTT	Striatum	Striatum	P540_Male_240116Mouse1_Striatum_EXP240411_TSO_RNA_plat60	240605	CNU-LGE GABA	STR D2 Gaba	Inh	Neuron
P540_Male_240116Mouse1_Striatum_EXP240411_TSO_RNA_plat60.CTGTACCA	P540_Male_Striatum_TSO_RNA_plat60	mm10	902600	900280	0.01	0.14	601542	0.67	583924	0.65	573868	0.95	0.01	179.76	75072	0.13	385886	0.69	102168	0.18	971	2744	54416	0.09	473232	0.82	46016	0.08	13535	0.02	0	0	NaN	1	P540_Male_Striatum_TSO_plat60.CTGTACCA	Striatum	Striatum	P540_Male_240116Mouse1_Striatum_EXP240411_TSO_RNA_plat60	240605	CNU-LGE GABA	STR D2 Gaba	Inh	Neuron
P540_Male_240116Mouse1_Striatum_EXP240411_TSO_RNA_plat60.CTTACAGC	P540_Male_Striatum_TSO_RNA_plat60	mm10	158966	158700	0.01	0.16	58806	0.37	56118	0.35	53558	0.91	0	165.55	7446	0.14	31234	0.59	14070	0.27	234	945	5398	0.1	38334	0.72	9822	0.18	1202	0.02	0	0	NaN	1	P540_Male_Striatum_TSO_plat60.CTTACAGC	Striatum	Striatum	P540_Male_240116Mouse1_Striatum_EXP240411_TSO_RNA_plat60	240605	CNU-LGE GABA	STR D2 Gaba	Inh	Neuron
P540_Male_240116Mouse1_Striatum_EXP240411_TSO_RNA_plat60.CTTAGGAC	P540_Male_Striatum_TSO_RNA_plat60	mm10	726068	724100	0.01	0.14	471776	0.65	457658	0.63	442454	0.94	0	182.61	91276	0.21	277100	0.64	63664	0.15	1127	2514	73886	0.17	333752	0.75	34580	0.08	10598	0.02	0	0	NaN	1	P540_Male_Striatum_TSO_plat60.CTTAGGAC	Striatum	Striatum	P540_Male_240116Mouse1_Striatum_EXP240411_TSO_RNA_plat60	240605	CNU-LGE GABA	STR D2 Gaba	Inh	Neuron
P540_Male_240116Mouse1_Striatum_EXP240411_TSO_RNA_plat60.CTTCACTG	P540_Male_Striatum_TSO_RNA_plat60	mm10	460072	459008	0.01	0.14	311332	0.68	299906	0.65	287362	0.92	0	179.04	54896	0.2	179018	0.64	45882	0.16	749	2079	43702	0.15	216062	0.75	27512	0.1	7427	0.03	0	0	NaN	1	P540_Male_Striatum_TSO_plat60.CTTCACTG	Striatum	Striatum	P540_Male_240116Mouse1_Striatum_EXP240411_TSO_RNA_plat60	240605	CNU-LGE GABA	STR D2 Gaba	Inh	Neuron
P540_Male_240116Mouse1_Striatum_EXP240411_TSO_RNA_plat60.CTTCGGTT	P540_Male_Striatum_TSO_RNA_plat60	mm10	1353092	1349426	0.01	0.14	932092	0.69	906050	0.67	872912	0.94	0.01	183.17	200504	0.24	505390	0.59	146506	0.17	1958	4028	161286	0.19	622684	0.71	87958	0.1	23989	0.03	0	0	NaN	1	P540_Male_Striatum_TSO_plat60.CTTCGGTT	Striatum	Striatum	P540_Male_240116Mouse1_Striatum_EXP240411_TSO_RNA_plat60	240605	CNU-LGE GABA	STR D2 Gaba	Inh	Neuron
P540_Male_240116Mouse1_Striatum_EXP240411_TSO_RNA_plat60.CTTGCTAG	P540_Male_Striatum_TSO_RNA_plat60	mm10	797762	795738	0.01	0.14	512966	0.64	494698	0.62	477404	0.93	0	181.84	94236	0.2	280660	0.6	90460	0.19	1172	2766	71170	0.15	349682	0.73	56090	0.12	13205	0.03	0	0	NaN	1	P540_Male_Striatum_TSO_plat60.CTTGCTAG	Striatum	Striatum	P540_Male_240116Mouse1_Striatum_EXP240411_TSO_RNA_plat60	240605	CNU-LGE GABA	STR D2 Gaba	Inh	Neuron
P540_Male_240116Mouse1_Striatum_EXP240411_TSO_RNA_plat60.GAACGAAG	P540_Male_Striatum_TSO_RNA_plat60	mm10	646294	644642	0.01	0.14	413708	0.64	401658	0.62	389150	0.94	0	182.42	76952	0.2	242074	0.64	59954	0.16	958	2288	62552	0.16	291222	0.75	35354	0.09	9039	0.02	0	0	NaN	1	P540_Male_Striatum_TSO_plat60.GAACGAAG	Striatum	Striatum	P540_Male_240116Mouse1_Striatum_EXP240411_TSO_RNA_plat60	240605	CNU-LGE GABA	STR D2 Gaba	Inh	Neuron
P540_Male_240116Mouse1_Striatum_EXP240411_TSO_RNA_plat60.GAACGGTT	P540_Male_Striatum_TSO_RNA_plat60	mm10	789712	787362	0.01	0.14	507684	0.64	492940	0.63	473670	0.93	0	180.65	105562	0.23	288600	0.62	70038	0.15	1245	2702	85066	0.18	350870	0.74	37398	0.08	12325	0.03	0	0	NaN	1	P540_Male_Striatum_TSO_plat60.GAACGGTT	Striatum	Striatum	P540_Male_240116Mouse1_Striatum_EXP240411_TSO_RNA_plat60	240605	CNU-LGE GABA	STR D2 Gaba	Inh	Neuron
P540_Male_240116Mouse1_Striatum_EXP240411_TSO_RNA_plat60.GAATCACC	P540_Male_Striatum_TSO_RNA_plat60	mm10	1032250	1029480	0.01	0.14	691070	0.67	666926	0.65	644254	0.93	0.01	181.11	144680	0.23	374814	0.6	110064	0.17	1550	3288	117364	0.18	464838	0.72	61880	0.1	17490	0.03	0	0	NaN	1	P540_Male_Striatum_TSO_plat60.GAATCACC	Striatum	Striatum	P540_Male_240116Mouse1_Striatum_EXP240411_TSO_RNA_plat60	240605	CNU-LGE GABA	STR D2 Gaba	Inh	Neuron
P540_Male_240116Mouse1_Striatum_EXP240411_TSO_RNA_plat60.GAATCCGT	P540_Male_Striatum_TSO_RNA_plat60	mm10	1115766	1112782	0.01	0.14	733810	0.66	710768	0.64	690756	0.94	0.01	181.11	125416	0.18	420256	0.62	132388	0.2	1492	3530	101984	0.15	518190	0.75	70330	0.1	15872	0.02	0	0	NaN	1	P540_Male_Striatum_TSO_plat60.GAATCCGT	Striatum	Striatum	P540_Male_240116Mouse1_Striatum_EXP240411_TSO_RNA_plat60	240605	CNU-LGE GABA	STR D2 Gaba	Inh	Neuron
P540_Male_240116Mouse1_Striatum_EXP240411_TSO_RNA_plat60.GACGAACT	P540_Male_Striatum_TSO_RNA_plat60	mm10	614948	613018	0.01	0.14	393168	0.64	382668	0.62	377150	0.96	0	181.25	61820	0.17	246138	0.67	60780	0.16	748	2113	49270	0.13	297988	0.79	29604	0.08	8308	0.02	0	0	NaN	1	P540_Male_Striatum_TSO_plat60.GACGAACT	Striatum	Striatum	P540_Male_240116Mouse1_Striatum_EXP240411_TSO_RNA_plat60	240605	CNU-LGE GABA	STR D2 Gaba	Inh	Neuron
P540_Male_240116Mouse1_Striatum_EXP240411_TSO_RNA_plat60.GACGTCAT	P540_Male_Striatum_TSO_RNA_plat60	mm10	209396	208970	0.01	0.15	75754	0.36	72808	0.35	69718	0.92	0	178	13848	0.2	40092	0.59	13666	0.2	252	930	10934	0.16	50664	0.73	8104	0.12	2387	0.03	0	0	NaN	1	P540_Male_Striatum_TSO_plat60.GACGTCAT	Striatum	Striatum	P540_Male_240116Mouse1_Striatum_EXP240411_TSO_RNA_plat60	240605	OPC-Oligo	Oligo NN	Non	Non_neuron
P540_Male_240116Mouse1_Striatum_EXP240411_TSO_RNA_plat60.GAGAGTAC	P540_Male_Striatum_TSO_RNA_plat60	mm10	241972	240864	0.01	0.15	103814	0.43	100126	0.42	93970	0.91	0	178.08	26218	0.28	43254	0.47	22870	0.25	479	1368	21858	0.23	58670	0.62	13430	0.14	2766	0.03	0	0	NaN	1	P540_Male_Striatum_TSO_plat60.GAGAGTAC	Striatum	Striatum	P540_Male_240116Mouse1_Striatum_EXP240411_TSO_RNA_plat60	240605	OPC-Oligo	Oligo NN	Non	Non_neuron
P540_Male_240116Mouse1_Striatum_EXP240411_TSO_RNA_plat60.GATAGCCA	P540_Male_Striatum_TSO_RNA_plat60	mm10	472644	471616	0.01	0.14	313162	0.66	304334	0.65	295666	0.94	0	182.02	53004	0.19	189424	0.66	43476	0.15	778	1939	40850	0.14	228932	0.77	25708	0.09	7027	0.02	0	0	NaN	1	P540_Male_Striatum_TSO_plat60.GATAGCCA	Striatum	Striatum	P540_Male_240116Mouse1_Striatum_EXP240411_TSO_RNA_plat60	240605	CNU-LGE GABA	STR D2 Gaba	Inh	Neuron
P540_Male_240116Mouse1_Striatum_EXP240411_TSO_RNA_plat60.GATCTTGC	P540_Male_Striatum_TSO_RNA_plat60	mm10	557648	556242	0.01	0.14	350762	0.63	339760	0.61	330588	0.94	0	180.66	48640	0.15	213588	0.66	59330	0.18	645	2034	39054	0.12	257974	0.78	33428	0.1	6595	0.02	0	0	NaN	1	P540_Male_Striatum_TSO_plat60.GATCTTGC	Striatum	Striatum	P540_Male_240116Mouse1_Striatum_EXP240411_TSO_RNA_plat60	240605	CNU-LGE GABA	STR D2 Gaba	Inh	Neuron
P540_Male_240116Mouse1_Striatum_EXP240411_TSO_RNA_plat60.GCAATTCC	P540_Male_Striatum_TSO_RNA_plat60	mm10	677218	675488	0.01	0.14	415156	0.61	403044	0.6	392078	0.94	0	182.3	75174	0.2	247726	0.64	61224	0.16	1032	2484	59450	0.15	296578	0.76	35870	0.09	9288	0.02	0	0	NaN	1	P540_Male_Striatum_TSO_plat60.GCAATTCC	Striatum	Striatum	P540_Male_240116Mouse1_Striatum_EXP240411_TSO_RNA_plat60	240605	CNU-LGE GABA	STR D2 Gaba	Inh	Neuron
P540_Male_240116Mouse1_Striatum_EXP240411_TSO_RNA_plat60.GCCTTAAC	P540_Male_Striatum_TSO_RNA_plat60	mm10	583416	582202	0.01	0.14	367678	0.63	354780	0.61	341176	0.93	0	177.05	45344	0.14	225888	0.68	59674	0.18	703	2335	35038	0.1	274892	0.81	31146	0.09	6645	0.02	0	0	NaN	1	P540_Male_Striatum_TSO_plat60.GCCTTAAC	Striatum	Striatum	P540_Male_240116Mouse1_Striatum_EXP240411_TSO_RNA_plat60	240605	CNU-LGE GABA	STR D2 Gaba	Inh	Neuron
P540_Male_240116Mouse1_Striatum_EXP240411_TSO_RNA_plat60.GCGTTAGA	P540_Male_Striatum_TSO_RNA_plat60	mm10	207932	207550	0.01	0.15	59332	0.29	56890	0.27	54936	0.93	0	174.64	8572	0.16	26180	0.49	18912	0.35	225	961	6600	0.12	35974	0.65	12362	0.23	1263	0.02	0	0	NaN	1	P540_Male_Striatum_TSO_plat60.GCGTTAGA	Striatum	Striatum	P540_Male_240116Mouse1_Striatum_EXP240411_TSO_RNA_plat60	240605	OPC-Oligo	Oligo NN	Non	Non_neuron
P540_Male_240116Mouse1_Striatum_EXP240411_TSO_RNA_plat60.GGAAGAGA	P540_Male_Striatum_TSO_RNA_plat60	mm10	846642	844164	0.01	0.14	549518	0.65	535856	0.63	527076	0.96	0.01	184.17	89834	0.17	346460	0.67	78478	0.15	1039	2600	70700	0.13	415174	0.79	40684	0.08	11753	0.02	0	0	NaN	1	P540_Male_Striatum_TSO_plat60.GGAAGAGA	Striatum	Striatum	P540_Male_240116Mouse1_Striatum_EXP240411_TSO_RNA_plat60	240605	CNU-LGE GABA	STR D2 Gaba	Inh	Neuron
P540_Male_240116Mouse1_Striatum_EXP240411_TSO_RNA_plat60.GGAATGTC	P540_Male_Striatum_TSO_RNA_plat60	mm10	1048830	1045938	0.01	0.14	698812	0.67	678284	0.65	656874	0.94	0.01	183.43	147240	0.23	385114	0.6	110492	0.17	1601	3443	119592	0.18	473354	0.72	63150	0.1	16810	0.03	0	0	NaN	1	P540_Male_Striatum_TSO_plat60.GGAATGTC	Striatum	Striatum	P540_Male_240116Mouse1_Striatum_EXP240411_TSO_RNA_plat60	240605	CNU-LGE GABA	STR D2 Gaba	Inh	Neuron
P540_Male_240116Mouse1_Striatum_EXP240411_TSO_RNA_plat60.GGACATCA	P540_Male_Striatum_TSO_RNA_plat60	mm10	962182	959616	0.01	0.14	643056	0.67	620718	0.65	603570	0.94	0	182.14	124852	0.21	368190	0.62	97954	0.17	1435	3134	98540	0.16	444870	0.74	59704	0.1	16541	0.03	0	0	NaN	1	P540_Male_Striatum_TSO_plat60.GGACATCA	Striatum	Striatum	P540_Male_240116Mouse1_Striatum_EXP240411_TSO_RNA_plat60	240605	CNU-LGE GABA	STR D2 Gaba	Inh	Neuron
P540_Male_240116Mouse1_Striatum_EXP240411_TSO_RNA_plat60.GGAGGAAT	P540_Male_Striatum_TSO_RNA_plat60	mm10	761044	758724	0.01	0.14	475668	0.63	460086	0.61	446768	0.94	0	183.44	85446	0.2	284964	0.65	64888	0.15	1126	2615	68066	0.15	337860	0.76	40158	0.09	10701	0.02	0	0	NaN	1	P540_Male_Striatum_TSO_plat60.GGAGGAAT	Striatum	Striatum	P540_Male_240116Mouse1_Striatum_EXP240411_TSO_RNA_plat60	240605	CNU-LGE GABA	STR D2 Gaba	Inh	Neuron
P540_Male_240116Mouse1_Striatum_EXP240411_TSO_RNA_plat60.GGCAAGTT	P540_Male_Striatum_TSO_RNA_plat60	mm10	847014	844492	0.01	0.14	558604	0.66	541546	0.64	532412	0.95	0.01	181.74	82186	0.16	356312	0.68	82474	0.16	1013	2800	65250	0.12	420442	0.79	46530	0.09	11200	0.02	0	0	NaN	1	P540_Male_Striatum_TSO_plat60.GGCAAGTT	Striatum	Striatum	P540_Male_240116Mouse1_Striatum_EXP240411_TSO_RNA_plat60	240605	CNU-LGE GABA	STR D2 Gaba	Inh	Neuron
P540_Male_240116Mouse1_Striatum_EXP240411_TSO_RNA_plat60.GGTATAGG	P540_Male_Striatum_TSO_RNA_plat60	mm10	840726	838458	0.01	0.14	550662	0.66	535926	0.64	525678	0.95	0.01	183.81	95770	0.19	346220	0.67	75404	0.15	1119	2686	75456	0.14	414362	0.79	35852	0.07	12514	0.02	0	0	NaN	1	P540_Male_Striatum_TSO_plat60.GGTATAGG	Striatum	Striatum	P540_Male_240116Mouse1_Striatum_EXP240411_TSO_RNA_plat60	240605	CNU-LGE GABA	STR D2 Gaba	Inh	Neuron
P540_Male_240116Mouse1_Striatum_EXP240411_TSO_RNA_plat60.GGTGTACA	P540_Male_Striatum_TSO_RNA_plat60	mm10	1029842	1025780	0.01	0.14	699270	0.68	677910	0.66	660572	0.94	0.01	183.3	145732	0.23	397328	0.62	100996	0.16	1484	3279	116586	0.18	483934	0.73	59520	0.09	18120	0.03	0	0	NaN	1	P540_Male_Striatum_TSO_plat60.GGTGTACA	Striatum	Striatum	P540_Male_240116Mouse1_Striatum_EXP240411_TSO_RNA_plat60	240605	CNU-LGE GABA	STR D2 Gaba	Inh	Neuron
P540_Male_240116Mouse1_Striatum_EXP240411_TSO_RNA_plat60.GGTTGAAC	P540_Male_Striatum_TSO_RNA_plat60	mm10	1371618	1367320	0.01	0.14	966652	0.71	939072	0.69	900000	0.93	0.01	182.57	202864	0.23	547276	0.62	129124	0.15	1987	3941	160424	0.18	670118	0.75	68882	0.08	24815	0.03	0	0	NaN	1	P540_Male_Striatum_TSO_plat60.GGTTGAAC	Striatum	Striatum	P540_Male_240116Mouse1_Striatum_EXP240411_TSO_RNA_plat60	240605	CNU-LGE GABA	STR D2 Gaba	Inh	Neuron
P540_Male_240116Mouse1_Striatum_EXP240411_TSO_RNA_plat60.GTAACCGA	P540_Male_Striatum_TSO_RNA_plat60	mm10	1193414	1190678	0.01	0.14	816046	0.69	791164	0.66	775854	0.95	0.01	180.42	106586	0.14	507514	0.67	146334	0.19	1250	3349	78038	0.1	619438	0.8	77752	0.1	18133	0.02	0	0	NaN	1	P540_Male_Striatum_TSO_plat60.GTAACCGA	Striatum	Striatum	P540_Male_240116Mouse1_Striatum_EXP240411_TSO_RNA_plat60	240605	CNU-LGE GABA	STR D2 Gaba	Inh	Neuron
P540_Male_240116Mouse1_Striatum_EXP240411_TSO_RNA_plat60.GTAAGGTG	P540_Male_Striatum_TSO_RNA_plat60	mm10	1014774	1012436	0.01	0.14	671626	0.66	651792	0.64	628050	0.94	0.01	181.95	134822	0.22	380204	0.62	98584	0.16	1527	3178	108806	0.17	467074	0.75	50898	0.08	16309	0.03	0	0	NaN	1	P540_Male_Striatum_TSO_plat60.GTAAGGTG	Striatum	Striatum	P540_Male_240116Mouse1_Striatum_EXP240411_TSO_RNA_plat60	240605	CNU-LGE GABA	STR D2 Gaba	Inh	Neuron
P540_Male_240116Mouse1_Striatum_EXP240411_TSO_RNA_plat60.GTACACCT	P540_Male_Striatum_TSO_RNA_plat60	mm10	715984	714098	0.01	0.14	491206	0.69	477514	0.67	461156	0.94	0	182.55	95112	0.21	281466	0.63	72998	0.16	1123	2642	77312	0.17	337310	0.73	46182	0.1	11676	0.03	0	0	NaN	1	P540_Male_Striatum_TSO_plat60.GTACACCT	Striatum	Striatum	P540_Male_240116Mouse1_Striatum_EXP240411_TSO_RNA_plat60	240605	CNU-LGE GABA	STR D2 Gaba	Inh	Neuron
P540_Male_240116Mouse1_Striatum_EXP240411_TSO_RNA_plat60.GTACCACA	P540_Male_Striatum_TSO_RNA_plat60	mm10	226632	226248	0.01	0.15	92626	0.41	88928	0.39	87290	0.94	0	175.72	11528	0.13	40644	0.47	34426	0.4	272	1114	8144	0.09	57056	0.65	22090	0.25	2685	0.03	0	0	NaN	1	P540_Male_Striatum_TSO_plat60.GTACCACA	Striatum	Striatum	P540_Male_240116Mouse1_Striatum_EXP240411_TSO_RNA_plat60	240605	OPC-Oligo	Oligo NN	Non	Non_neuron
P540_Male_240116Mouse1_Striatum_EXP240411_TSO_RNA_plat60.GTCAGTCA	P540_Male_Striatum_TSO_RNA_plat60	mm10	879406	877134	0.01	0.14	600728	0.68	583538	0.67	573198	0.95	0.01	181.53	86564	0.15	369966	0.66	103964	0.19	1107	2895	68510	0.12	449308	0.78	55012	0.1	12059	0.02	0	0	NaN	1	P540_Male_Striatum_TSO_plat60.GTCAGTCA	Striatum	Striatum	P540_Male_240116Mouse1_Striatum_EXP240411_TSO_RNA_plat60	240605	CNU-LGE GABA	STR D2 Gaba	Inh	Neuron
P540_Male_240116Mouse1_Striatum_EXP240411_TSO_RNA_plat60.GTCATCGT	P540_Male_Striatum_TSO_RNA_plat60	mm10	459792	458754	0.01	0.14	357598	0.78	346474	0.76	333038	0.93	0	182.55	68884	0.21	201672	0.62	54868	0.17	789	1794	54360	0.16	256910	0.77	21764	0.07	8602	0.03	0	0	NaN	1	P540_Male_Striatum_TSO_plat60.GTCATCGT	Striatum	Striatum	P540_Male_240116Mouse1_Striatum_EXP240411_TSO_RNA_plat60	240605	CNU-LGE GABA	STR D2 Gaba	Inh	Neuron
P540_Male_240116Mouse1_Striatum_EXP240411_TSO_RNA_plat60.GTCCTAAG	P540_Male_Striatum_TSO_RNA_plat60	mm10	852502	850172	0.01	0.14	577580	0.68	559310	0.66	548716	0.95	0.01	182.13	81016	0.15	366256	0.68	90432	0.17	997	2735	63014	0.11	440882	0.8	44678	0.08	10144	0.02	0	0	NaN	1	P540_Male_Striatum_TSO_plat60.GTCCTAAG	Striatum	Striatum	P540_Male_240116Mouse1_Striatum_EXP240411_TSO_RNA_plat60	240605	CNU-LGE GABA	STR D2 Gaba	Inh	Neuron
P540_Male_240116Mouse1_Striatum_EXP240411_TSO_RNA_plat60.GTCCTTGA	P540_Male_Striatum_TSO_RNA_plat60	mm10	1006822	1004440	0.01	0.14	669322	0.67	648290	0.65	634396	0.95	0.01	181.61	105676	0.17	394688	0.64	118332	0.19	1350	3189	81832	0.13	483334	0.76	68250	0.11	15026	0.02	0	0	NaN	1	P540_Male_Striatum_TSO_plat60.GTCCTTGA	Striatum	Striatum	P540_Male_240116Mouse1_Striatum_EXP240411_TSO_RNA_plat60	240605	CNU-LGE GABA	STR D2 Gaba	Inh	Neuron
P540_Male_240116Mouse1_Striatum_EXP240411_TSO_RNA_plat60.GTCGATTG	P540_Male_Striatum_TSO_RNA_plat60	mm10	661644	659872	0.01	0.13	420422	0.64	407656	0.62	402998	0.96	0	182.98	57000	0.14	273776	0.69	63918	0.16	791	2445	44464	0.11	327368	0.81	31164	0.08	7509	0.02	0	0	NaN	1	P540_Male_Striatum_TSO_plat60.GTCGATTG	Striatum	Striatum	P540_Male_240116Mouse1_Striatum_EXP240411_TSO_RNA_plat60	240605	CNU-LGE GABA	STR D2 Gaba	Inh	Neuron
P540_Male_240116Mouse1_Striatum_EXP240411_TSO_RNA_plat60.GTCGTTAC	P540_Male_Striatum_TSO_RNA_plat60	mm10	613644	611916	0.01	0.14	380514	0.62	369678	0.6	362490	0.95	0.01	183	66888	0.19	224412	0.64	61608	0.17	961	2404	53598	0.15	275180	0.76	33306	0.09	9032	0.02	0	0	NaN	1	P540_Male_Striatum_TSO_plat60.GTCGTTAC	Striatum	Striatum	P540_Male_240116Mouse1_Striatum_EXP240411_TSO_RNA_plat60	240605	CNU-LGE GABA	STR D2 Gaba	Inh	Neuron
P540_Male_240116Mouse1_Striatum_EXP240411_TSO_RNA_plat60.TACCTGCA	P540_Male_Striatum_TSO_RNA_plat60	mm10	509770	508690	0.01	0.14	283208	0.56	274070	0.54	266816	0.94	0	177.81	38290	0.15	168744	0.65	53826	0.21	599	2063	29774	0.11	203384	0.76	33498	0.13	5714	0.02	0	0	NaN	1	P540_Male_Striatum_TSO_plat60.TACCTGCA	Striatum	Striatum	P540_Male_240116Mouse1_Striatum_EXP240411_TSO_RNA_plat60	240605	CNU-LGE GABA	STR D2 Gaba	Inh	Neuron
P540_Male_240116Mouse1_Striatum_EXP240411_TSO_RNA_plat60.TACGGTCT	P540_Male_Striatum_TSO_RNA_plat60	mm10	1218654	1214790	0.01	0.14	821966	0.68	795872	0.66	773840	0.94	0.01	180.02	129286	0.17	494026	0.65	130982	0.17	1813	4082	98804	0.13	605770	0.78	68726	0.09	18075	0.02	0	0	NaN	1	P540_Male_Striatum_TSO_plat60.TACGGTCT	Striatum	Striatum	P540_Male_240116Mouse1_Striatum_EXP240411_TSO_RNA_plat60	240605	CTX-MGE GABA	Pvalb Gaba	Inh	Neuron
P540_Male_240116Mouse1_Striatum_EXP240411_TSO_RNA_plat60.TACTCCAG	P540_Male_Striatum_TSO_RNA_plat60	mm10	646416	644794	0.01	0.14	398882	0.62	385484	0.6	372250	0.93	0	179.54	76958	0.21	209050	0.57	79132	0.22	1091	2635	60600	0.16	262472	0.71	49160	0.13	11031	0.03	0	0	NaN	1	P540_Male_Striatum_TSO_plat60.TACTCCAG	Striatum	Striatum	P540_Male_240116Mouse1_Striatum_EXP240411_TSO_RNA_plat60	240605	CNU-LGE GABA	STR D2 Gaba	Inh	Neuron
P540_Male_240116Mouse1_Striatum_EXP240411_TSO_RNA_plat60.TAGGAGCT	P540_Male_Striatum_TSO_RNA_plat60	mm10	636378	634766	0.01	0.14	393622	0.62	381994	0.6	373106	0.95	0	181.67	61890	0.17	236878	0.65	64906	0.18	868	2353	48266	0.13	287402	0.77	37236	0.1	8010	0.02	0	0	NaN	1	P540_Male_Striatum_TSO_plat60.TAGGAGCT	Striatum	Striatum	P540_Male_240116Mouse1_Striatum_EXP240411_TSO_RNA_plat60	240605	CNU-LGE GABA	STR D2 Gaba	Inh	Neuron
P540_Male_240116Mouse1_Striatum_EXP240411_TSO_RNA_plat60.TATGGCAC	P540_Male_Striatum_TSO_RNA_plat60	mm10	609032	607784	0.01	0.14	363592	0.6	352616	0.58	343678	0.95	0	182.48	59766	0.18	213208	0.64	62590	0.19	842	2354	46322	0.13	261864	0.76	35312	0.1	8829	0.03	0	0	NaN	1	P540_Male_Striatum_TSO_plat60.TATGGCAC	Striatum	Striatum	P540_Male_240116Mouse1_Striatum_EXP240411_TSO_RNA_plat60	240605	CNU-LGE GABA	STR D2 Gaba	Inh	Neuron
P540_Male_240116Mouse1_Striatum_EXP240411_TSO_RNA_plat60.TCATCTCC	P540_Male_Striatum_TSO_RNA_plat60	mm10	931924	928822	0.01	0.14	626972	0.68	606316	0.65	586578	0.94	0.01	181.63	117870	0.21	339454	0.59	114358	0.2	1428	3252	95306	0.16	419872	0.72	70900	0.12	14780	0.03	0	0	NaN	1	P540_Male_Striatum_TSO_plat60.TCATCTCC	Striatum	Striatum	P540_Male_240116Mouse1_Striatum_EXP240411_TSO_RNA_plat60	240605	CNU-LGE GABA	STR D2 Gaba	Inh	Neuron
P540_Male_240116Mouse1_Striatum_EXP240411_TSO_RNA_plat60.TCCACGTT	P540_Male_Striatum_TSO_RNA_plat60	mm10	969664	967020	0.01	0.14	669194	0.69	647158	0.67	636540	0.95	0.01	177.95	82516	0.13	387652	0.62	152178	0.24	1111	3282	64940	0.1	490676	0.77	80874	0.13	12174	0.02	0	0	NaN	1	P540_Male_Striatum_TSO_plat60.TCCACGTT	Striatum	Striatum	P540_Male_240116Mouse1_Striatum_EXP240411_TSO_RNA_plat60	240605	CNU-LGE GABA	STR D2 Gaba	Inh	Neuron
P540_Male_240116Mouse1_Striatum_EXP240411_TSO_RNA_plat60.TCCATTGC	P540_Male_Striatum_TSO_RNA_plat60	mm10	748138	746222	0.01	0.14	499578	0.67	481536	0.65	464996	0.93	0	182.04	101978	0.22	266462	0.58	87308	0.19	1235	2770	79852	0.17	332076	0.71	52630	0.11	12989	0.03	0	0	NaN	1	P540_Male_Striatum_TSO_plat60.TCCATTGC	Striatum	Striatum	P540_Male_240116Mouse1_Striatum_EXP240411_TSO_RNA_plat60	240605	CNU-LGE GABA	STR D2 Gaba	Inh	Neuron
P540_Male_240116Mouse1_Striatum_EXP240411_TSO_RNA_plat60.TCCTCATG	P540_Male_Striatum_TSO_RNA_plat60	mm10	441714	440638	0.01	0.15	255702	0.58	244696	0.56	238260	0.93	0	175.16	26990	0.12	140548	0.6	67004	0.29	520	2006	18770	0.08	180492	0.76	38996	0.16	4947	0.02	0	0	NaN	1	P540_Male_Striatum_TSO_plat60.TCCTCATG	Striatum	Striatum	P540_Male_240116Mouse1_Striatum_EXP240411_TSO_RNA_plat60	240605	CNU-LGE GABA	STR D2 Gaba	Inh	Neuron
P540_Male_240116Mouse1_Striatum_EXP240411_TSO_RNA_plat60.TCGGATTC	P540_Male_Striatum_TSO_RNA_plat60	mm10	1082830	1079824	0.01	0.14	729316	0.68	707692	0.66	688216	0.94	0.01	179.81	126362	0.19	411634	0.61	134240	0.2	1521	3482	99538	0.14	513074	0.75	74990	0.11	17340	0.03	0	0	NaN	1	P540_Male_Striatum_TSO_plat60.TCGGATTC	Striatum	Striatum	P540_Male_240116Mouse1_Striatum_EXP240411_TSO_RNA_plat60	240605	CNU-LGE GABA	STR D2 Gaba	Inh	Neuron
P540_Male_240116Mouse1_Striatum_EXP240411_TSO_RNA_plat60.TCGTCTGA	P540_Male_Striatum_TSO_RNA_plat60	mm10	452702	451538	0.01	0.15	275022	0.61	264052	0.58	254962	0.93	0	177.56	45622	0.18	150094	0.6	53644	0.22	755	2022	34710	0.14	187812	0.74	32378	0.13	6696	0.03	0	0	NaN	1	P540_Male_Striatum_TSO_plat60.TCGTCTGA	Striatum	Striatum	P540_Male_240116Mouse1_Striatum_EXP240411_TSO_RNA_plat60	240605	CTX-CGE GABA	Sncg Gaba	Inh	Neuron
P540_Male_240116Mouse1_Striatum_EXP240411_TSO_RNA_plat60.TCTACGCA	P540_Male_Striatum_TSO_RNA_plat60	mm10	767862	765600	0.01	0.14	503476	0.66	488868	0.64	476226	0.95	0	180.99	93614	0.2	281514	0.61	89356	0.19	1162	2923	73076	0.15	351976	0.74	51034	0.11	12338	0.03	0	0	NaN	1	P540_Male_Striatum_TSO_plat60.TCTACGCA	Striatum	Striatum	P540_Male_240116Mouse1_Striatum_EXP240411_TSO_RNA_plat60	240605	CNU-LGE GABA	STR D2 Gaba	Inh	Neuron
P540_Male_240116Mouse1_Striatum_EXP240411_TSO_RNA_plat60.TCTAGGAG	P540_Male_Striatum_TSO_RNA_plat60	mm10	422074	421028	0.01	0.14	252066	0.6	243502	0.58	237172	0.94	0	182.16	44552	0.19	142546	0.62	44428	0.19	586	1779	33326	0.14	179572	0.76	24222	0.1	7320	0.03	0	0	NaN	1	P540_Male_Striatum_TSO_plat60.TCTAGGAG	Striatum	Striatum	P540_Male_240116Mouse1_Striatum_EXP240411_TSO_RNA_plat60	240605	CNU-LGE GABA	STR D2 Gaba	Inh	Neuron
P540_Male_240116Mouse1_Striatum_EXP240411_TSO_RNA_plat60.TGCGTAAC	P540_Male_Striatum_TSO_RNA_plat60	mm10	757520	755884	0.01	0.14	481184	0.64	466780	0.62	454872	0.95	0.01	180.66	73174	0.17	297562	0.67	72446	0.16	968	2485	54900	0.12	363882	0.8	35956	0.08	11134	0.02	0	0	NaN	1	P540_Male_Striatum_TSO_plat60.TGCGTAAC	Striatum	Striatum	P540_Male_240116Mouse1_Striatum_EXP240411_TSO_RNA_plat60	240605	CNU-LGE GABA	STR D2 Gaba	Inh	Neuron
P540_Male_240116Mouse1_Striatum_EXP240411_TSO_RNA_plat60.TGGAAGCA	P540_Male_Striatum_TSO_RNA_plat60	mm10	245342	244860	0.01	0.15	93278	0.38	88058	0.36	82130	0.88	0	176.44	12506	0.16	45330	0.57	22020	0.28	286	1157	8966	0.11	58156	0.71	14954	0.18	2042	0.02	0	0	NaN	1	P540_Male_Striatum_TSO_plat60.TGGAAGCA	Striatum	Striatum	P540_Male_240116Mouse1_Striatum_EXP240411_TSO_RNA_plat60	240605	CNU-LGE GABA	STR D2 Gaba	Inh	Neuron
P540_Male_240116Mouse1_Striatum_EXP240411_TSO_RNA_plat60.TGGTGAAG	P540_Male_Striatum_TSO_RNA_plat60	mm10	885904	883782	0.01	0.14	580512	0.66	564304	0.64	551664	0.95	0.01	183.04	91316	0.17	363914	0.67	85044	0.16	1087	2815	69242	0.13	432836	0.79	49338	0.09	13292	0.02	0	0	NaN	1	P540_Male_Striatum_TSO_plat60.TGGTGAAG	Striatum	Striatum	P540_Male_240116Mouse1_Striatum_EXP240411_TSO_RNA_plat60	240605	CNU-LGE GABA	STR D2 Gaba	Inh	Neuron
P540_Male_240116Mouse1_Striatum_EXP240411_TSO_RNA_plat60.TTACCGAC	P540_Male_Striatum_TSO_RNA_plat60	mm10	517584	516132	0.01	0.14	330358	0.64	317812	0.62	310854	0.94	0	180.29	52236	0.17	192856	0.63	60456	0.2	739	2115	41418	0.13	230912	0.74	38330	0.12	6810	0.02	0	0	NaN	1	P540_Male_Striatum_TSO_plat60.TTACCGAC	Striatum	Striatum	P540_Male_240116Mouse1_Striatum_EXP240411_TSO_RNA_plat60	240605	CNU-LGE GABA	STR D2 Gaba	Inh	Neuron
P540_Male_240116Mouse1_Striatum_EXP240411_TSO_RNA_plat60.TTACGTGC	P540_Male_Striatum_TSO_RNA_plat60	mm10	756776	754908	0.01	0.14	492308	0.65	476296	0.63	468190	0.95	0.01	181.69	66014	0.14	313814	0.69	77980	0.17	857	2484	49084	0.1	377484	0.81	41596	0.09	10372	0.02	0	0	NaN	1	P540_Male_Striatum_TSO_plat60.TTACGTGC	Striatum	Striatum	P540_Male_240116Mouse1_Striatum_EXP240411_TSO_RNA_plat60	240605	CNU-LGE GABA	STR D2 Gaba	Inh	Neuron
P540_Male_240116Mouse1_Striatum_EXP240411_TSO_RNA_plat60.TTCCAGGT	P540_Male_Striatum_TSO_RNA_plat60	mm10	312418	311960	0.01	0.15	157684	0.51	151536	0.49	144656	0.92	0	171.19	16472	0.12	69328	0.49	56388	0.4	413	1664	12288	0.09	91446	0.63	40914	0.28	3099	0.02	0	0	NaN	1	P540_Male_Striatum_TSO_plat60.TTCCAGGT	Striatum	Striatum	P540_Male_240116Mouse1_Striatum_EXP240411_TSO_RNA_plat60	240605	CNU-LGE GABA	STR D2 Gaba	Inh	Neuron
P540_Male_240116Mouse1_Striatum_EXP240411_TSO_RNA_plat60.TTGCGAGA	P540_Male_Striatum_TSO_RNA_plat60	mm10	1039352	1036368	0.01	0.14	712958	0.69	690744	0.67	675006	0.95	0.01	179.11	119246	0.18	408754	0.62	128190	0.2	1410	3285	92090	0.14	508850	0.75	73406	0.11	17937	0.03	0	0	NaN	1	P540_Male_Striatum_TSO_plat60.TTGCGAGA	Striatum	Striatum	P540_Male_240116Mouse1_Striatum_EXP240411_TSO_RNA_plat60	240605	CNU-LGE GABA	STR D2 Gaba	Inh	Neuron
P540_Male_240116Mouse1_Striatum_EXP240411_TSO_RNA_plat61.AACCAGAG	P540_Male_Striatum_TSO_RNA_plat61	mm10	616344	614946	0.01	0.13	432040	0.7	419924	0.68	413118	0.96	0	184.68	71112	0.18	275640	0.68	56728	0.14	860	2186	55204	0.13	327620	0.79	30178	0.07	8866	0.02	0	0	NaN	1	P540_Male_Striatum_TSO_plat61.AACCAGAG	Striatum	Striatum	P540_Male_240116Mouse1_Striatum_EXP240411_TSO_RNA_plat61	240605	CTX-MGE GABA	Pvalb Gaba	Inh	Neuron
P540_Male_240116Mouse1_Striatum_EXP240411_TSO_RNA_plat61.AAGACACC	P540_Male_Striatum_TSO_RNA_plat61	mm10	1651384	1646986	0.01	0.14	1186322	0.72	1150632	0.7	1134386	0.96	0.01	181.21	146462	0.13	757294	0.68	208216	0.19	1444	4043	114156	0.1	888656	0.78	131348	0.12	21406	0.02	0	0	NaN	1	P540_Male_Striatum_TSO_plat61.AAGACACC	Striatum	Striatum	P540_Male_240116Mouse1_Striatum_EXP240411_TSO_RNA_plat61	240605	CNU-HYa GABA	ACB-BST-FS D1 Gaba	Inh	Neuron
P540_Male_240116Mouse1_Striatum_EXP240411_TSO_RNA_plat61.AAGACCGT	P540_Male_Striatum_TSO_RNA_plat61	mm10	1130306	1127470	0.01	0.14	784416	0.7	761464	0.68	749528	0.96	0.01	181.62	122978	0.17	474250	0.65	132646	0.18	1418	3476	92414	0.12	585814	0.78	71136	0.09	19081	0.03	0	0	NaN	1	P540_Male_Striatum_TSO_plat61.AAGACCGT	Striatum	Striatum	P540_Male_240116Mouse1_Striatum_EXP240411_TSO_RNA_plat61	240605	CNU-LGE GABA	STR D2 Gaba	Inh	Neuron
P540_Male_240116Mouse1_Striatum_EXP240411_TSO_RNA_plat61.AGACCTTG	P540_Male_Striatum_TSO_RNA_plat61	mm10	650726	649172	0.01	0.14	405562	0.62	394966	0.61	386840	0.95	0	179.71	57636	0.15	260924	0.69	59828	0.16	771	2293	40262	0.1	314856	0.81	31682	0.08	10146	0.03	0	0	NaN	1	P540_Male_Striatum_TSO_plat61.AGACCTTG	Striatum	Striatum	P540_Male_240116Mouse1_Striatum_EXP240411_TSO_RNA_plat61	240605	CNU-LGE GABA	STR D2 Gaba	Inh	Neuron
P540_Male_240116Mouse1_Striatum_EXP240411_TSO_RNA_plat61.AGACGCTA	P540_Male_Striatum_TSO_RNA_plat61	mm10	869346	867202	0.01	0.14	585092	0.67	568414	0.66	551462	0.94	0.01	181.83	111312	0.21	336208	0.63	89588	0.17	1112	2560	91514	0.17	409640	0.74	49992	0.09	12551	0.02	0	0	NaN	1	P540_Male_Striatum_TSO_plat61.AGACGCTA	Striatum	Striatum	P540_Male_240116Mouse1_Striatum_EXP240411_TSO_RNA_plat61	240605	CNU-LGE GABA	STR D2 Gaba	Inh	Neuron
P540_Male_240116Mouse1_Striatum_EXP240411_TSO_RNA_plat61.AGCCTATC	P540_Male_Striatum_TSO_RNA_plat61	mm10	650470	648710	0.01	0.14	423396	0.65	409818	0.63	396968	0.94	0	180.5	77814	0.2	236898	0.61	73816	0.19	1029	2421	63180	0.16	286366	0.72	47108	0.12	9161	0.02	0	0	NaN	1	P540_Male_Striatum_TSO_plat61.AGCCTATC	Striatum	Striatum	P540_Male_240116Mouse1_Striatum_EXP240411_TSO_RNA_plat61	240605	CNU-LGE GABA	STR D2 Gaba	Inh	Neuron
P540_Male_240116Mouse1_Striatum_EXP240411_TSO_RNA_plat61.AGCGAGAT	P540_Male_Striatum_TSO_RNA_plat61	mm10	253888	253234	0.01	0.14	116966	0.46	112720	0.45	110700	0.95	0	180.23	16802	0.15	65842	0.6	26214	0.24	291	1102	12144	0.11	84072	0.76	14482	0.13	2950	0.03	0	0	NaN	1	P540_Male_Striatum_TSO_plat61.AGCGAGAT	Striatum	Striatum	P540_Male_240116Mouse1_Striatum_EXP240411_TSO_RNA_plat61	240605	OPC-Oligo	Oligo NN	Non	Non_neuron
P540_Male_240116Mouse1_Striatum_EXP240411_TSO_RNA_plat61.AGCTAAGC	P540_Male_Striatum_TSO_RNA_plat61	mm10	684568	682824	0.01	0.14	461764	0.68	447336	0.66	433526	0.94	0	179.79	71440	0.17	284446	0.67	66628	0.16	899	2282	56672	0.13	338032	0.78	38106	0.09	9655	0.02	0	0	NaN	1	P540_Male_Striatum_TSO_plat61.AGCTAAGC	Striatum	Striatum	P540_Male_240116Mouse1_Striatum_EXP240411_TSO_RNA_plat61	240605	CNU-LGE GABA	STR D2 Gaba	Inh	Neuron
P540_Male_240116Mouse1_Striatum_EXP240411_TSO_RNA_plat61.AGCTACCA	P540_Male_Striatum_TSO_RNA_plat61	mm10	804724	802396	0.01	0.14	539108	0.67	520226	0.65	507404	0.94	0	180.17	77800	0.16	328008	0.66	89582	0.18	957	2513	61520	0.12	394982	0.78	50748	0.1	11598	0.02	0	0	NaN	1	P540_Male_Striatum_TSO_plat61.AGCTACCA	Striatum	Striatum	P540_Male_240116Mouse1_Striatum_EXP240411_TSO_RNA_plat61	240605	CNU-LGE GABA	STR D2 Gaba	Inh	Neuron
P540_Male_240116Mouse1_Striatum_EXP240411_TSO_RNA_plat61.AGGAACAC	P540_Male_Striatum_TSO_RNA_plat61	mm10	892790	890382	0.01	0.14	575396	0.65	557594	0.63	547286	0.95	0.01	181.5	77670	0.15	358262	0.67	99368	0.19	976	2724	62216	0.11	430980	0.79	53976	0.1	10297	0.02	0	0	NaN	1	P540_Male_Striatum_TSO_plat61.AGGAACAC	Striatum	Striatum	P540_Male_240116Mouse1_Striatum_EXP240411_TSO_RNA_plat61	240605	CNU-LGE GABA	STR D2 Gaba	Inh	Neuron
P540_Male_240116Mouse1_Striatum_EXP240411_TSO_RNA_plat61.AGGATAGC	P540_Male_Striatum_TSO_RNA_plat61	mm10	394772	393910	0.01	0.14	212002	0.54	205298	0.52	194106	0.92	0	179.82	43568	0.23	111532	0.59	33852	0.18	580	1552	35508	0.18	138306	0.71	20218	0.1	5217	0.03	0	0	NaN	1	P540_Male_Striatum_TSO_plat61.AGGATAGC	Striatum	Striatum	P540_Male_240116Mouse1_Striatum_EXP240411_TSO_RNA_plat61	240605	CNU-LGE GABA	STR D2 Gaba	Inh	Neuron
P540_Male_240116Mouse1_Striatum_EXP240411_TSO_RNA_plat61.AGTGACCT	P540_Male_Striatum_TSO_RNA_plat61	mm10	939184	936890	0.01	0.14	637276	0.68	618364	0.66	604984	0.95	0.01	183.2	104756	0.18	381032	0.64	105858	0.18	1217	2969	83098	0.14	456524	0.76	64744	0.11	13436	0.02	0	0	NaN	1	P540_Male_Striatum_TSO_plat61.AGTGACCT	Striatum	Striatum	P540_Male_240116Mouse1_Striatum_EXP240411_TSO_RNA_plat61	240605	CNU-LGE GABA	STR D2 Gaba	Inh	Neuron
P540_Male_240116Mouse1_Striatum_EXP240411_TSO_RNA_plat61.ATAACGCC	P540_Male_Striatum_TSO_RNA_plat61	mm10	958096	955760	0.01	0.14	654988	0.69	636874	0.67	622132	0.95	0.01	182.06	97422	0.16	419386	0.69	88162	0.15	1164	2968	73242	0.12	508208	0.82	40074	0.06	13912	0.02	0	0	NaN	1	P540_Male_Striatum_TSO_plat61.ATAACGCC	Striatum	Striatum	P540_Male_240116Mouse1_Striatum_EXP240411_TSO_RNA_plat61	240605	CNU-LGE GABA	STR D2 Gaba	Inh	Neuron
P540_Male_240116Mouse1_Striatum_EXP240411_TSO_RNA_plat61.ATCTGACC	P540_Male_Striatum_TSO_RNA_plat61	mm10	1140302	1136272	0.01	0.14	771164	0.68	747478	0.66	727758	0.94	0.01	181.66	153112	0.22	431100	0.61	124962	0.18	1554	3329	119090	0.16	536718	0.74	71474	0.1	19542	0.03	0	0	NaN	1	P540_Male_Striatum_TSO_plat61.ATCTGACC	Striatum	Striatum	P540_Male_240116Mouse1_Striatum_EXP240411_TSO_RNA_plat61	240605	CNU-LGE GABA	STR D2 Gaba	Inh	Neuron
P540_Male_240116Mouse1_Striatum_EXP240411_TSO_RNA_plat61.CAACACAG	P540_Male_Striatum_TSO_RNA_plat61	mm10	863554	861162	0.01	0.14	570334	0.66	553692	0.64	540892	0.95	0.01	180.99	88370	0.17	353830	0.67	86416	0.16	1009	2696	67552	0.13	427264	0.79	45770	0.08	13240	0.02	0	0	NaN	1	P540_Male_Striatum_TSO_plat61.CAACACAG	Striatum	Striatum	P540_Male_240116Mouse1_Striatum_EXP240411_TSO_RNA_plat61	240605	CNU-LGE GABA	STR D2 Gaba	Inh	Neuron
P540_Male_240116Mouse1_Striatum_EXP240411_TSO_RNA_plat61.CAACTCCA	P540_Male_Striatum_TSO_RNA_plat61	mm10	944070	942128	0.01	0.14	604348	0.64	583918	0.62	567150	0.94	0	182.67	93736	0.17	361968	0.66	94836	0.17	1141	2965	76194	0.13	435278	0.77	55560	0.1	10865	0.02	0	0	NaN	1	P540_Male_Striatum_TSO_plat61.CAACTCCA	Striatum	Striatum	P540_Male_240116Mouse1_Striatum_EXP240411_TSO_RNA_plat61	240605	CNU-LGE GABA	STR D1 Gaba	Inh	Neuron
P540_Male_240116Mouse1_Striatum_EXP240411_TSO_RNA_plat61.CAAGGTAC	P540_Male_Striatum_TSO_RNA_plat61	mm10	817906	815532	0.01	0.14	571192	0.7	554170	0.68	537170	0.94	0.01	182.36	117808	0.22	325104	0.62	80684	0.15	1329	2848	94992	0.18	396808	0.74	44962	0.08	13155	0.02	0	0	NaN	1	P540_Male_Striatum_TSO_plat61.CAAGGTAC	Striatum	Striatum	P540_Male_240116Mouse1_Striatum_EXP240411_TSO_RNA_plat61	240605	CNU-LGE GABA	STR D2 Gaba	Inh	Neuron
P540_Male_240116Mouse1_Striatum_EXP240411_TSO_RNA_plat61.CAATAGCC	P540_Male_Striatum_TSO_RNA_plat61	mm10	917270	915144	0.01	0.14	644814	0.7	624894	0.68	599956	0.93	0.01	183.52	134984	0.23	375762	0.64	74494	0.13	1372	2767	104670	0.17	454028	0.76	41132	0.07	18542	0.03	0	0	NaN	1	P540_Male_Striatum_TSO_plat61.CAATAGCC	Striatum	Striatum	P540_Male_240116Mouse1_Striatum_EXP240411_TSO_RNA_plat61	240605	CNU-LGE GABA	STR D2 Gaba	Inh	Neuron
P540_Male_240116Mouse1_Striatum_EXP240411_TSO_RNA_plat61.CAATGCGA	P540_Male_Striatum_TSO_RNA_plat61	mm10	365586	365038	0.01	0.14	243226	0.67	235072	0.64	224300	0.92	0	178.79	38536	0.17	132730	0.6	48944	0.22	605	1692	29366	0.13	173644	0.77	21238	0.09	6338	0.03	0	0	NaN	1	P540_Male_Striatum_TSO_plat61.CAATGCGA	Striatum	Striatum	P540_Male_240116Mouse1_Striatum_EXP240411_TSO_RNA_plat61	240605	CNU-LGE GABA	STR D2 Gaba	Inh	Neuron
P540_Male_240116Mouse1_Striatum_EXP240411_TSO_RNA_plat61.CACAGACT	P540_Male_Striatum_TSO_RNA_plat61	mm10	1075482	1072548	0.01	0.14	738310	0.69	717456	0.67	700566	0.95	0.01	182.54	109146	0.16	455124	0.66	121426	0.18	1198	3031	83356	0.12	552756	0.79	64082	0.09	15497	0.02	0	0	NaN	1	P540_Male_Striatum_TSO_plat61.CACAGACT	Striatum	Striatum	P540_Male_240116Mouse1_Striatum_EXP240411_TSO_RNA_plat61	240605	CNU-LGE GABA	STR D2 Gaba	Inh	Neuron
P540_Male_240116Mouse1_Striatum_EXP240411_TSO_RNA_plat61.CACGCAAT	P540_Male_Striatum_TSO_RNA_plat61	mm10	688216	686248	0.01	0.14	464862	0.68	451852	0.66	441446	0.95	0	183.29	79014	0.18	280986	0.65	71154	0.17	956	2413	64642	0.15	333628	0.76	42986	0.1	9322	0.02	0	0	NaN	1	P540_Male_Striatum_TSO_plat61.CACGCAAT	Striatum	Striatum	P540_Male_240116Mouse1_Striatum_EXP240411_TSO_RNA_plat61	240605	CNU-LGE GABA	STR D2 Gaba	Inh	Neuron
P540_Male_240116Mouse1_Striatum_EXP240411_TSO_RNA_plat61.CAGCATAC	P540_Male_Striatum_TSO_RNA_plat61	mm10	228834	228330	0.01	0.14	104942	0.46	101904	0.45	100180	0.95	0	178.18	13936	0.14	55214	0.57	28186	0.29	266	1013	11236	0.11	71322	0.71	17622	0.18	1864	0.02	0	0	NaN	1	P540_Male_Striatum_TSO_plat61.CAGCATAC	Striatum	Striatum	P540_Male_240116Mouse1_Striatum_EXP240411_TSO_RNA_plat61	240605	OPC-Oligo	OPC NN	Non	Non_neuron
P540_Male_240116Mouse1_Striatum_EXP240411_TSO_RNA_plat61.CAGGTTCA	P540_Male_Striatum_TSO_RNA_plat61	mm10	925862	923276	0.01	0.14	617046	0.67	599488	0.65	583802	0.95	0.01	182.81	111474	0.2	362406	0.64	96068	0.17	1284	2945	87068	0.15	441988	0.76	53888	0.09	14558	0.03	0	0	NaN	1	P540_Male_Striatum_TSO_plat61.CAGGTTCA	Striatum	Striatum	P540_Male_240116Mouse1_Striatum_EXP240411_TSO_RNA_plat61	240605	CNU-LGE GABA	STR D2 Gaba	Inh	Neuron
P540_Male_240116Mouse1_Striatum_EXP240411_TSO_RNA_plat61.CAGTGCTT	P540_Male_Striatum_TSO_RNA_plat61	mm10	165468	165186	0.01	0.15	47826	0.29	45250	0.27	40604	0.85	0	171.42	6542	0.16	20622	0.52	12672	0.32	204	788	5708	0.14	26600	0.66	8296	0.2	750	0.02	0	0	NaN	1	P540_Male_Striatum_TSO_plat61.CAGTGCTT	Striatum	Striatum	P540_Male_240116Mouse1_Striatum_EXP240411_TSO_RNA_plat61	240605	CNU-LGE GABA	STR D2 Gaba	Inh	Neuron
P540_Male_240116Mouse1_Striatum_EXP240411_TSO_RNA_plat61.CATGAGCA	P540_Male_Striatum_TSO_RNA_plat61	mm10	887506	884930	0.01	0.14	568962	0.64	552964	0.62	543148	0.95	0.01	180.84	66498	0.13	373380	0.71	88554	0.17	852	2819	46688	0.09	443728	0.82	52056	0.1	12168	0.02	0	0	NaN	1	P540_Male_Striatum_TSO_plat61.CATGAGCA	Striatum	Striatum	P540_Male_240116Mouse1_Striatum_EXP240411_TSO_RNA_plat61	240605	NP-CT-L6b Glut	L6 CT CTX Glut	Exc	Neuron
P540_Male_240116Mouse1_Striatum_EXP240411_TSO_RNA_plat61.CCAAGGTT	P540_Male_Striatum_TSO_RNA_plat61	mm10	746162	744402	0.01	0.14	504324	0.68	490212	0.66	481546	0.95	0.01	184.1	95842	0.21	295842	0.63	75014	0.16	1070	2550	75532	0.16	363498	0.76	42210	0.09	12473	0.03	0	0	NaN	1	P540_Male_Striatum_TSO_plat61.CCAAGGTT	Striatum	Striatum	P540_Male_240116Mouse1_Striatum_EXP240411_TSO_RNA_plat61	240605	CNU-LGE GABA	STR D2 Gaba	Inh	Neuron
P540_Male_240116Mouse1_Striatum_EXP240411_TSO_RNA_plat61.CCACAACA	P540_Male_Striatum_TSO_RNA_plat61	mm10	123326	123184	0.01	0.14	67590	0.55	64348	0.52	61222	0.91	0	181.34	9848	0.16	30446	0.51	19768	0.33	201	721	7750	0.13	41392	0.68	12080	0.2	1697	0.03	0	0	NaN	1	P540_Male_Striatum_TSO_plat61.CCACAACA	Striatum	Striatum	P540_Male_240116Mouse1_Striatum_EXP240411_TSO_RNA_plat61	240605	OPC-Oligo	Oligo NN	Non	Non_neuron
P540_Male_240116Mouse1_Striatum_EXP240411_TSO_RNA_plat61.CCAGTATC	P540_Male_Striatum_TSO_RNA_plat61	mm10	69860	69788	0.01	0.14	48700	0.7	47722	0.68	46286	0.95	0	187.11	9084	0.2	27806	0.62	8080	0.18	110	426	7498	0.16	34544	0.75	4244	0.09	908	0.02	0	0	NaN	1	P540_Male_Striatum_TSO_plat61.CCAGTATC	Striatum	Striatum	P540_Male_240116Mouse1_Striatum_EXP240411_TSO_RNA_plat61	240605	Astro-Epen	Astro-TE NN	Non	Non_neuron
P540_Male_240116Mouse1_Striatum_EXP240411_TSO_RNA_plat61.CCAGTTGA	P540_Male_Striatum_TSO_RNA_plat61	mm10	327304	326474	0.01	0.14	164526	0.5	159474	0.49	157176	0.96	0	182.95	31896	0.21	88010	0.57	33910	0.22	410	1336	24194	0.15	113690	0.72	19254	0.12	4890	0.03	0	0	NaN	1	P540_Male_Striatum_TSO_plat61.CCAGTTGA	Striatum	Striatum	P540_Male_240116Mouse1_Striatum_EXP240411_TSO_RNA_plat61	240605	Astro-Epen	Astro-TE NN	Non	Non_neuron
P540_Male_240116Mouse1_Striatum_EXP240411_TSO_RNA_plat61.CCGCTTAA	P540_Male_Striatum_TSO_RNA_plat61	mm10	1073948	1070856	0.01	0.14	713540	0.67	691562	0.65	661326	0.93	0.01	180.48	127326	0.2	386790	0.6	130908	0.2	1484	3296	98286	0.15	490438	0.74	72446	0.11	17845	0.03	0	0	NaN	1	P540_Male_Striatum_TSO_plat61.CCGCTTAA	Striatum	Striatum	P540_Male_240116Mouse1_Striatum_EXP240411_TSO_RNA_plat61	240605	CNU-LGE GABA	STR D1 Sema5a Gaba	Inh	Neuron
P540_Male_240116Mouse1_Striatum_EXP240411_TSO_RNA_plat61.CCTTCCAT	P540_Male_Striatum_TSO_RNA_plat61	mm10	802434	800744	0.01	0.14	528400	0.66	514064	0.64	497652	0.94	0	180.33	76852	0.16	328630	0.67	83474	0.17	1014	2698	58894	0.12	391254	0.79	47370	0.1	10914	0.02	0	0	NaN	1	P540_Male_Striatum_TSO_plat61.CCTTCCAT	Striatum	Striatum	P540_Male_240116Mouse1_Striatum_EXP240411_TSO_RNA_plat61	240605	CNU-LGE GABA	STR D2 Gaba	Inh	Neuron
P540_Male_240116Mouse1_Striatum_EXP240411_TSO_RNA_plat61.CGAATACG	P540_Male_Striatum_TSO_RNA_plat61	mm10	853996	852198	0.01	0.14	581892	0.68	562466	0.66	546536	0.94	0.01	182.42	111672	0.21	343874	0.64	79674	0.15	1186	2604	88858	0.16	412036	0.75	45250	0.08	13843	0.03	0	0	NaN	1	P540_Male_Striatum_TSO_plat61.CGAATACG	Striatum	Striatum	P540_Male_240116Mouse1_Striatum_EXP240411_TSO_RNA_plat61	240605	CNU-LGE GABA	STR D2 Gaba	Inh	Neuron
P540_Male_240116Mouse1_Striatum_EXP240411_TSO_RNA_plat61.CGAATTGC	P540_Male_Striatum_TSO_RNA_plat61	mm10	1051482	1048808	0.01	0.14	708140	0.68	687346	0.66	669520	0.95	0.01	183.02	140768	0.22	411000	0.63	102170	0.16	1427	3000	115884	0.17	497376	0.74	56056	0.08	16542	0.02	0	0	NaN	1	P540_Male_Striatum_TSO_plat61.CGAATTGC	Striatum	Striatum	P540_Male_240116Mouse1_Striatum_EXP240411_TSO_RNA_plat61	240605	CNU-LGE GABA	STR D2 Gaba	Inh	Neuron
P540_Male_240116Mouse1_Striatum_EXP240411_TSO_RNA_plat61.CGAGAGAA	P540_Male_Striatum_TSO_RNA_plat61	mm10	1279590	1275958	0.01	0.14	863682	0.68	839810	0.66	818104	0.95	0.01	182.06	162062	0.2	519712	0.65	113358	0.14	1498	3233	128678	0.16	636986	0.78	51766	0.06	20573	0.03	0	0	NaN	1	P540_Male_Striatum_TSO_plat61.CGAGAGAA	Striatum	Striatum	P540_Male_240116Mouse1_Striatum_EXP240411_TSO_RNA_plat61	240605	CNU-LGE GABA	STR D2 Gaba	Inh	Neuron
P540_Male_240116Mouse1_Striatum_EXP240411_TSO_RNA_plat61.CGCAACTA	P540_Male_Striatum_TSO_RNA_plat61	mm10	479656	478356	0.01	0.14	288156	0.6	277006	0.58	264540	0.92	0	180.7	56946	0.22	139842	0.54	61034	0.24	669	1869	46544	0.18	181994	0.69	35396	0.13	7250	0.03	0	0	NaN	1	P540_Male_Striatum_TSO_plat61.CGCAACTA	Striatum	Striatum	P540_Male_240116Mouse1_Striatum_EXP240411_TSO_RNA_plat61	240605	Astro-Epen	Astro-TE NN	Non	Non_neuron
P540_Male_240116Mouse1_Striatum_EXP240411_TSO_RNA_plat61.CGGCATTA	P540_Male_Striatum_TSO_RNA_plat61	mm10	1961308	1955266	0.01	0.14	1375800	0.7	1337674	0.68	1306258	0.95	0.01	183.78	247574	0.19	856882	0.67	169712	0.13	2148	4446	193152	0.15	1015550	0.78	97236	0.07	33622	0.03	0	0	NaN	1	P540_Male_Striatum_TSO_plat61.CGGCATTA	Striatum	Striatum	P540_Male_240116Mouse1_Striatum_EXP240411_TSO_RNA_plat61	240605	CNU-LGE GABA	STR D2 Gaba	Inh	Neuron
P540_Male_240116Mouse1_Striatum_EXP240411_TSO_RNA_plat61.CGTATCTC	P540_Male_Striatum_TSO_RNA_plat61	mm10	175212	174820	0.01	0.14	132632	0.76	128748	0.74	122818	0.93	0	178.39	22260	0.19	77112	0.64	20868	0.17	332	980	17316	0.14	95236	0.78	10262	0.08	2793	0.02	0	0	NaN	1	P540_Male_Striatum_TSO_plat61.CGTATCTC	Striatum	Striatum	P540_Male_240116Mouse1_Striatum_EXP240411_TSO_RNA_plat61	240605	CNU-LGE GABA	STR D2 Gaba	Inh	Neuron
P540_Male_240116Mouse1_Striatum_EXP240411_TSO_RNA_plat61.CTCAGAAG	P540_Male_Striatum_TSO_RNA_plat61	mm10	1977610	1972152	0.01	0.14	1309972	0.66	1269328	0.64	1246260	0.95	0.01	181.54	159956	0.13	821532	0.68	234466	0.19	1829	4607	122462	0.1	1000588	0.8	123018	0.1	24655	0.02	0	0	NaN	1	P540_Male_Striatum_TSO_plat61.CTCAGAAG	Striatum	Striatum	P540_Male_240116Mouse1_Striatum_EXP240411_TSO_RNA_plat61	240605	CNU-LGE GABA	STR D2 Gaba	Inh	Neuron
P540_Male_240116Mouse1_Striatum_EXP240411_TSO_RNA_plat61.CTCGAACA	P540_Male_Striatum_TSO_RNA_plat61	mm10	987084	983976	0.01	0.14	676892	0.69	655954	0.67	632374	0.93	0.01	181.98	118032	0.19	392228	0.64	107400	0.17	1306	2979	94364	0.15	477452	0.76	60060	0.1	14806	0.02	0	0	NaN	1	P540_Male_Striatum_TSO_plat61.CTCGAACA	Striatum	Striatum	P540_Male_240116Mouse1_Striatum_EXP240411_TSO_RNA_plat61	240605	CNU-LGE GABA	STR D2 Gaba	Inh	Neuron
P540_Male_240116Mouse1_Striatum_EXP240411_TSO_RNA_plat61.CTCGACTT	P540_Male_Striatum_TSO_RNA_plat61	mm10	684974	682742	0.01	0.14	464510	0.68	450046	0.66	437042	0.94	0.01	182.34	87572	0.21	281152	0.66	58230	0.14	1027	2345	72126	0.17	330190	0.76	34138	0.08	9122	0.02	0	0	NaN	1	P540_Male_Striatum_TSO_plat61.CTCGACTT	Striatum	Striatum	P540_Male_240116Mouse1_Striatum_EXP240411_TSO_RNA_plat61	240605	CNU-LGE GABA	STR D2 Gaba	Inh	Neuron
P540_Male_240116Mouse1_Striatum_EXP240411_TSO_RNA_plat61.CTGTACCA	P540_Male_Striatum_TSO_RNA_plat61	mm10	1203332	1199706	0.01	0.14	859738	0.72	834492	0.7	811732	0.94	0.01	180.99	128540	0.16	546898	0.69	120782	0.15	1328	3128	100274	0.12	650550	0.8	60222	0.07	18020	0.02	0	0	NaN	1	P540_Male_Striatum_TSO_plat61.CTGTACCA	Striatum	Striatum	P540_Male_240116Mouse1_Striatum_EXP240411_TSO_RNA_plat61	240605	CNU-LGE GABA	STR D2 Gaba	Inh	Neuron
P540_Male_240116Mouse1_Striatum_EXP240411_TSO_RNA_plat61.CTTACAGC	P540_Male_Striatum_TSO_RNA_plat61	mm10	995802	993286	0.01	0.14	657418	0.66	637856	0.64	625474	0.95	0.01	182.28	102758	0.17	391316	0.64	113394	0.19	1163	3056	78630	0.13	476380	0.76	70216	0.11	15316	0.02	0	0	NaN	1	P540_Male_Striatum_TSO_plat61.CTTACAGC	Striatum	Striatum	P540_Male_240116Mouse1_Striatum_EXP240411_TSO_RNA_plat61	240605	CNU-LGE GABA	STR D2 Gaba	Inh	Neuron
P540_Male_240116Mouse1_Striatum_EXP240411_TSO_RNA_plat61.CTTAGGAC	P540_Male_Striatum_TSO_RNA_plat61	mm10	783046	781100	0.01	0.14	519676	0.67	504866	0.65	492184	0.95	0	182.42	103012	0.21	313622	0.65	63932	0.13	1219	2594	81300	0.17	376312	0.76	34356	0.07	13259	0.03	0	0	NaN	1	P540_Male_Striatum_TSO_plat61.CTTAGGAC	Striatum	Striatum	P540_Male_240116Mouse1_Striatum_EXP240411_TSO_RNA_plat61	240605	CNU-LGE GABA	STR D2 Gaba	Inh	Neuron
P540_Male_240116Mouse1_Striatum_EXP240411_TSO_RNA_plat61.CTTCACTG	P540_Male_Striatum_TSO_RNA_plat61	mm10	263390	263012	0.01	0.14	180504	0.69	175086	0.67	166476	0.92	0	178.41	28422	0.17	97068	0.59	38906	0.24	501	1366	21520	0.13	128384	0.77	16572	0.1	4175	0.03	0	0	NaN	1	P540_Male_Striatum_TSO_plat61.CTTCACTG	Striatum	Striatum	P540_Male_240116Mouse1_Striatum_EXP240411_TSO_RNA_plat61	240605	CNU-LGE GABA	STR D2 Gaba	Inh	Neuron
P540_Male_240116Mouse1_Striatum_EXP240411_TSO_RNA_plat61.CTTCGGTT	P540_Male_Striatum_TSO_RNA_plat61	mm10	1245734	1242548	0.01	0.14	815558	0.66	789146	0.64	764844	0.94	0.01	183.48	148076	0.2	452526	0.6	148636	0.2	1515	3836	114120	0.15	557510	0.73	92766	0.12	21062	0.03	0	0	NaN	1	P540_Male_Striatum_TSO_plat61.CTTCGGTT	Striatum	Striatum	P540_Male_240116Mouse1_Striatum_EXP240411_TSO_RNA_plat61	240605	CNU-LGE GABA	STR D1 Gaba	Inh	Neuron
P540_Male_240116Mouse1_Striatum_EXP240411_TSO_RNA_plat61.CTTGCTAG	P540_Male_Striatum_TSO_RNA_plat61	mm10	724804	722562	0.01	0.14	482528	0.67	466818	0.65	453620	0.94	0	182.11	83424	0.19	289968	0.65	69886	0.16	959	2492	64940	0.14	347240	0.77	41058	0.09	11464	0.03	0	0	NaN	1	P540_Male_Striatum_TSO_plat61.CTTGCTAG	Striatum	Striatum	P540_Male_240116Mouse1_Striatum_EXP240411_TSO_RNA_plat61	240605	CNU-LGE GABA	STR D2 Gaba	Inh	Neuron
P540_Male_240116Mouse1_Striatum_EXP240411_TSO_RNA_plat61.GAACGAAG	P540_Male_Striatum_TSO_RNA_plat61	mm10	695664	693952	0.01	0.14	436250	0.63	422632	0.61	414582	0.95	0	180.91	73352	0.18	264946	0.65	67048	0.17	914	2334	56534	0.14	320508	0.77	37146	0.09	9890	0.02	0	0	NaN	1	P540_Male_Striatum_TSO_plat61.GAACGAAG	Striatum	Striatum	P540_Male_240116Mouse1_Striatum_EXP240411_TSO_RNA_plat61	240605	CNU-LGE GABA	STR D2 Gaba	Inh	Neuron
P540_Male_240116Mouse1_Striatum_EXP240411_TSO_RNA_plat61.GAACGGTT	P540_Male_Striatum_TSO_RNA_plat61	mm10	888350	885668	0.01	0.14	608256	0.69	588822	0.66	582498	0.96	0.01	182.89	75354	0.13	409280	0.72	85524	0.15	876	2582	58690	0.1	475500	0.82	48028	0.08	10392	0.02	0	0	NaN	1	P540_Male_Striatum_TSO_plat61.GAACGGTT	Striatum	Striatum	P540_Male_240116Mouse1_Striatum_EXP240411_TSO_RNA_plat61	240605	CNU-LGE GABA	STR D2 Gaba	Inh	Neuron
P540_Male_240116Mouse1_Striatum_EXP240411_TSO_RNA_plat61.GAATCACC	P540_Male_Striatum_TSO_RNA_plat61	mm10	813546	810624	0.01	0.14	528710	0.65	513160	0.63	497422	0.94	0.01	182.36	98140	0.2	310898	0.64	77290	0.16	1187	2584	77072	0.16	378646	0.76	41666	0.08	13445	0.03	0	0	NaN	1	P540_Male_Striatum_TSO_plat61.GAATCACC	Striatum	Striatum	P540_Male_240116Mouse1_Striatum_EXP240411_TSO_RNA_plat61	240605	CNU-LGE GABA	STR D2 Gaba	Inh	Neuron
P540_Male_240116Mouse1_Striatum_EXP240411_TSO_RNA_plat61.GAATCCGT	P540_Male_Striatum_TSO_RNA_plat61	mm10	1156158	1152598	0.01	0.14	801594	0.7	778160	0.68	763538	0.95	0.01	181.36	120714	0.16	499574	0.67	122884	0.17	1376	3375	88042	0.12	613986	0.8	61280	0.08	19736	0.03	0	0	NaN	1	P540_Male_Striatum_TSO_plat61.GAATCCGT	Striatum	Striatum	P540_Male_240116Mouse1_Striatum_EXP240411_TSO_RNA_plat61	240605	IT-ET Glut	L5 IT CTX Glut	Exc	Neuron
P540_Male_240116Mouse1_Striatum_EXP240411_TSO_RNA_plat61.GACGAACT	P540_Male_Striatum_TSO_RNA_plat61	mm10	680650	678962	0.01	0.14	452104	0.67	439960	0.65	428218	0.95	0	180.17	67010	0.16	283452	0.68	67178	0.16	865	2294	50902	0.12	343586	0.8	33586	0.08	8669	0.02	0	0	NaN	1	P540_Male_Striatum_TSO_plat61.GACGAACT	Striatum	Striatum	P540_Male_240116Mouse1_Striatum_EXP240411_TSO_RNA_plat61	240605	CNU-LGE GABA	STR D2 Gaba	Inh	Neuron
P540_Male_240116Mouse1_Striatum_EXP240411_TSO_RNA_plat61.GACGTCAT	P540_Male_Striatum_TSO_RNA_plat61	mm10	172558	172274	0.01	0.14	56188	0.33	54156	0.31	53250	0.95	0	175.83	9932	0.19	29298	0.56	13288	0.25	185	775	8640	0.16	36198	0.68	8412	0.16	824	0.02	0	0	NaN	1	P540_Male_Striatum_TSO_plat61.GACGTCAT	Striatum	Striatum	P540_Male_240116Mouse1_Striatum_EXP240411_TSO_RNA_plat61	240605	OPC-Oligo	Oligo NN	Non	Non_neuron
P540_Male_240116Mouse1_Striatum_EXP240411_TSO_RNA_plat61.GAGAGTAC	P540_Male_Striatum_TSO_RNA_plat61	mm10	845402	842914	0.01	0.14	566248	0.67	551126	0.65	543350	0.96	0.01	182.44	82126	0.15	360290	0.68	90862	0.17	968	2710	63392	0.12	427232	0.79	52658	0.1	11436	0.02	0	0	NaN	1	P540_Male_Striatum_TSO_plat61.GAGAGTAC	Striatum	Striatum	P540_Male_240116Mouse1_Striatum_EXP240411_TSO_RNA_plat61	240605	CNU-LGE GABA	STR D2 Gaba	Inh	Neuron
P540_Male_240116Mouse1_Striatum_EXP240411_TSO_RNA_plat61.GATAGCCA	P540_Male_Striatum_TSO_RNA_plat61	mm10	298422	297710	0.01	0.14	191450	0.64	184776	0.62	176522	0.92	0	180.81	36606	0.21	100970	0.59	32984	0.19	576	1513	28268	0.16	129900	0.74	17916	0.1	5207	0.03	0	0	NaN	1	P540_Male_Striatum_TSO_plat61.GATAGCCA	Striatum	Striatum	P540_Male_240116Mouse1_Striatum_EXP240411_TSO_RNA_plat61	240605	CNU-LGE GABA	STR D2 Gaba	Inh	Neuron
P540_Male_240116Mouse1_Striatum_EXP240411_TSO_RNA_plat61.GATCTTGC	P540_Male_Striatum_TSO_RNA_plat61	mm10	1096066	1093450	0.01	0.14	773054	0.71	748342	0.68	723418	0.94	0.01	183.38	145854	0.21	456108	0.65	103676	0.15	1496	3095	114824	0.16	554368	0.77	53570	0.07	19464	0.03	0	0	NaN	1	P540_Male_Striatum_TSO_plat61.GATCTTGC	Striatum	Striatum	P540_Male_240116Mouse1_Striatum_EXP240411_TSO_RNA_plat61	240605	CNU-LGE GABA	STR D2 Gaba	Inh	Neuron
P540_Male_240116Mouse1_Striatum_EXP240411_TSO_RNA_plat61.GCAATTCC	P540_Male_Striatum_TSO_RNA_plat61	mm10	985630	982964	0.01	0.14	659652	0.67	639084	0.65	620172	0.94	0.01	181.29	109166	0.18	394622	0.65	99768	0.17	1256	2997	85298	0.14	478460	0.77	55688	0.09	14625	0.02	0	0	NaN	1	P540_Male_Striatum_TSO_plat61.GCAATTCC	Striatum	Striatum	P540_Male_240116Mouse1_Striatum_EXP240411_TSO_RNA_plat61	240605	CNU-LGE GABA	STR D2 Gaba	Inh	Neuron
P540_Male_240116Mouse1_Striatum_EXP240411_TSO_RNA_plat61.GCCTTAAC	P540_Male_Striatum_TSO_RNA_plat61	mm10	2188096	2181998	0.01	0.13	1551852	0.71	1509734	0.69	1476922	0.95	0.01	183.46	250598	0.17	955738	0.66	234938	0.16	2185	4647	195420	0.13	1158856	0.79	121928	0.08	34930	0.02	0	0	NaN	1	P540_Male_Striatum_TSO_plat61.GCCTTAAC	Striatum	Striatum	P540_Male_240116Mouse1_Striatum_EXP240411_TSO_RNA_plat61	240605	CNU-LGE GABA	STR D2 Gaba	Inh	Neuron
P540_Male_240116Mouse1_Striatum_EXP240411_TSO_RNA_plat61.GCGTTAGA	P540_Male_Striatum_TSO_RNA_plat61	mm10	281822	281220	0.01	0.14	126740	0.45	122838	0.44	119950	0.95	0	180.92	21926	0.19	67594	0.58	27962	0.24	341	1317	15430	0.13	87856	0.73	16640	0.14	4292	0.04	0	0	NaN	1	P540_Male_Striatum_TSO_plat61.GCGTTAGA	Striatum	Striatum	P540_Male_240116Mouse1_Striatum_EXP240411_TSO_RNA_plat61	240605	Astro-Epen	Astro-TE NN	Non	Non_neuron
P540_Male_240116Mouse1_Striatum_EXP240411_TSO_RNA_plat61.GGAAGAGA	P540_Male_Striatum_TSO_RNA_plat61	mm10	1010416	1007148	0.01	0.14	681120	0.68	661954	0.66	645090	0.95	0.01	183.7	121938	0.19	415138	0.66	88850	0.14	1246	2704	97296	0.15	501864	0.78	45556	0.07	15490	0.02	0	0	NaN	1	P540_Male_Striatum_TSO_plat61.GGAAGAGA	Striatum	Striatum	P540_Male_240116Mouse1_Striatum_EXP240411_TSO_RNA_plat61	240605	CNU-LGE GABA	STR D2 Gaba	Inh	Neuron
P540_Male_240116Mouse1_Striatum_EXP240411_TSO_RNA_plat61.GGAATGTC	P540_Male_Striatum_TSO_RNA_plat61	mm10	716810	714420	0.01	0.14	526726	0.74	510350	0.71	494822	0.94	0.01	184.36	101526	0.21	323588	0.67	57974	0.12	1069	2351	78350	0.16	383100	0.77	33070	0.07	13467	0.03	0	0	NaN	1	P540_Male_Striatum_TSO_plat61.GGAATGTC	Striatum	Striatum	P540_Male_240116Mouse1_Striatum_EXP240411_TSO_RNA_plat61	240605	CNU-LGE GABA	STR D2 Gaba	Inh	Neuron
P540_Male_240116Mouse1_Striatum_EXP240411_TSO_RNA_plat61.GGACATCA	P540_Male_Striatum_TSO_RNA_plat61	mm10	1264468	1260918	0.01	0.14	889836	0.71	865624	0.69	839650	0.94	0.01	184.19	163658	0.2	535100	0.65	123728	0.15	1605	3409	124396	0.15	649346	0.77	65178	0.08	23530	0.03	0	0	NaN	1	P540_Male_Striatum_TSO_plat61.GGACATCA	Striatum	Striatum	P540_Male_240116Mouse1_Striatum_EXP240411_TSO_RNA_plat61	240605	CNU-LGE GABA	STR D2 Gaba	Inh	Neuron
P540_Male_240116Mouse1_Striatum_EXP240411_TSO_RNA_plat61.GGAGGAAT	P540_Male_Striatum_TSO_RNA_plat61	mm10	702366	700534	0.01	0.14	454528	0.65	441012	0.63	426886	0.94	0	185.19	92904	0.22	268524	0.65	54194	0.13	1074	2343	72980	0.17	318534	0.75	35006	0.08	11745	0.03	0	0	NaN	1	P540_Male_Striatum_TSO_plat61.GGAGGAAT	Striatum	Striatum	P540_Male_240116Mouse1_Striatum_EXP240411_TSO_RNA_plat61	240605	CNU-LGE GABA	STR D2 Gaba	Inh	Neuron
P540_Male_240116Mouse1_Striatum_EXP240411_TSO_RNA_plat61.GGCAAGTT	P540_Male_Striatum_TSO_RNA_plat61	mm10	655940	654372	0.01	0.14	425272	0.65	414364	0.63	404270	0.95	0	182.04	80014	0.2	256142	0.65	57900	0.15	906	2123	62762	0.16	307598	0.76	33816	0.08	9951	0.02	0	0	NaN	1	P540_Male_Striatum_TSO_plat61.GGCAAGTT	Striatum	Striatum	P540_Male_240116Mouse1_Striatum_EXP240411_TSO_RNA_plat61	240605	CNU-LGE GABA	STR D2 Gaba	Inh	Neuron
P540_Male_240116Mouse1_Striatum_EXP240411_TSO_RNA_plat61.GGTATAGG	P540_Male_Striatum_TSO_RNA_plat61	mm10	983564	981226	0.01	0.13	659952	0.67	641438	0.65	627620	0.95	0.01	184.72	100980	0.16	425928	0.69	88274	0.14	1214	3015	78696	0.13	505014	0.8	43748	0.07	12855	0.02	0	0	NaN	1	P540_Male_Striatum_TSO_plat61.GGTATAGG	Striatum	Striatum	P540_Male_240116Mouse1_Striatum_EXP240411_TSO_RNA_plat61	240605	CNU-LGE GABA	STR D2 Gaba	Inh	Neuron
P540_Male_240116Mouse1_Striatum_EXP240411_TSO_RNA_plat61.GGTGTACA	P540_Male_Striatum_TSO_RNA_plat61	mm10	951126	948548	0.01	0.14	660146	0.7	639790	0.67	618154	0.94	0.01	182.12	141142	0.24	372838	0.62	86554	0.14	1532	2974	111954	0.18	457066	0.74	48216	0.08	17643	0.03	0	0	NaN	1	P540_Male_Striatum_TSO_plat61.GGTGTACA	Striatum	Striatum	P540_Male_240116Mouse1_Striatum_EXP240411_TSO_RNA_plat61	240605	CNU-LGE GABA	STR D2 Gaba	Inh	Neuron
P540_Male_240116Mouse1_Striatum_EXP240411_TSO_RNA_plat61.GGTTGAAC	P540_Male_Striatum_TSO_RNA_plat61	mm10	1007408	1003860	0.01	0.14	676478	0.67	655514	0.65	636954	0.94	0.01	183.13	121050	0.2	394906	0.64	103662	0.17	1280	3032	91504	0.14	477778	0.75	67378	0.11	16955	0.03	0	0	NaN	1	P540_Male_Striatum_TSO_plat61.GGTTGAAC	Striatum	Striatum	P540_Male_240116Mouse1_Striatum_EXP240411_TSO_RNA_plat61	240605	CNU-LGE GABA	STR D2 Gaba	Inh	Neuron
P540_Male_240116Mouse1_Striatum_EXP240411_TSO_RNA_plat61.GTAACCGA	P540_Male_Striatum_TSO_RNA_plat61	mm10	1093494	1090642	0.01	0.14	791512	0.73	769274	0.71	748244	0.95	0.01	182.36	151888	0.21	470262	0.64	108050	0.15	1523	3135	121364	0.16	567180	0.76	58918	0.08	18230	0.02	0	0	NaN	1	P540_Male_Striatum_TSO_plat61.GTAACCGA	Striatum	Striatum	P540_Male_240116Mouse1_Striatum_EXP240411_TSO_RNA_plat61	240605	CNU-LGE GABA	STR D2 Gaba	Inh	Neuron
P540_Male_240116Mouse1_Striatum_EXP240411_TSO_RNA_plat61.GTAAGGTG	P540_Male_Striatum_TSO_RNA_plat61	mm10	676440	674974	0.01	0.13	426326	0.63	412328	0.61	404774	0.95	0	185.74	74556	0.19	261734	0.66	58192	0.15	926	2298	60484	0.15	311470	0.77	32528	0.08	9119	0.02	0	0	NaN	1	P540_Male_Striatum_TSO_plat61.GTAAGGTG	Striatum	Striatum	P540_Male_240116Mouse1_Striatum_EXP240411_TSO_RNA_plat61	240605	CNU-LGE GABA	STR D2 Gaba	Inh	Neuron
P540_Male_240116Mouse1_Striatum_EXP240411_TSO_RNA_plat61.GTACACCT	P540_Male_Striatum_TSO_RNA_plat61	mm10	226174	225824	0.01	0.14	119866	0.53	115884	0.51	110326	0.92	0	173.3	20594	0.19	66182	0.62	20820	0.19	333	1187	15576	0.14	80348	0.73	14396	0.13	3100	0.03	0	0	NaN	1	P540_Male_Striatum_TSO_plat61.GTACACCT	Striatum	Striatum	P540_Male_240116Mouse1_Striatum_EXP240411_TSO_RNA_plat61	240605	CNU-LGE GABA	STR D2 Gaba	Inh	Neuron
P540_Male_240116Mouse1_Striatum_EXP240411_TSO_RNA_plat61.GTACCACA	P540_Male_Striatum_TSO_RNA_plat61	mm10	320226	319404	0.01	0.14	192232	0.6	185646	0.58	183700	0.96	0	177.73	30936	0.17	98184	0.54	51718	0.29	466	1576	24278	0.13	128386	0.7	30922	0.17	4438	0.02	0	0	NaN	1	P540_Male_Striatum_TSO_plat61.GTACCACA	Striatum	Striatum	P540_Male_240116Mouse1_Striatum_EXP240411_TSO_RNA_plat61	240605	Astro-Epen	Astro-TE NN	Non	Non_neuron
P540_Male_240116Mouse1_Striatum_EXP240411_TSO_RNA_plat61.GTCAGTCA	P540_Male_Striatum_TSO_RNA_plat61	mm10	977246	974520	0.01	0.14	640624	0.66	619618	0.64	599704	0.94	0.01	181.14	130884	0.22	353496	0.6	102532	0.17	1322	2957	105974	0.18	436792	0.73	56464	0.09	15424	0.03	0	0	NaN	1	P540_Male_Striatum_TSO_plat61.GTCAGTCA	Striatum	Striatum	P540_Male_240116Mouse1_Striatum_EXP240411_TSO_RNA_plat61	240605	CNU-LGE GABA	STR D2 Gaba	Inh	Neuron
P540_Male_240116Mouse1_Striatum_EXP240411_TSO_RNA_plat61.GTCATCGT	P540_Male_Striatum_TSO_RNA_plat61	mm10	301482	301048	0.01	0.14	214416	0.71	206494	0.69	193360	0.9	0	179.19	42144	0.22	115294	0.61	30930	0.16	564	1531	33388	0.17	145016	0.75	14954	0.08	5325	0.03	0	0	NaN	1	P540_Male_Striatum_TSO_plat61.GTCATCGT	Striatum	Striatum	P540_Male_240116Mouse1_Striatum_EXP240411_TSO_RNA_plat61	240605	CNU-HYa GABA	ACB-BST-FS D1 Gaba	Inh	Neuron
P540_Male_240116Mouse1_Striatum_EXP240411_TSO_RNA_plat61.GTCCTAAG	P540_Male_Striatum_TSO_RNA_plat61	mm10	766586	764140	0.01	0.14	503384	0.66	487294	0.64	477318	0.95	0	182.38	78910	0.17	304710	0.65	83830	0.18	952	2555	61326	0.13	363270	0.76	52488	0.11	11136	0.02	0	0	NaN	1	P540_Male_Striatum_TSO_plat61.GTCCTAAG	Striatum	Striatum	P540_Male_240116Mouse1_Striatum_EXP240411_TSO_RNA_plat61	240605	CNU-LGE GABA	STR D2 Gaba	Inh	Neuron
P540_Male_240116Mouse1_Striatum_EXP240411_TSO_RNA_plat61.GTCCTTGA	P540_Male_Striatum_TSO_RNA_plat61	mm10	814934	812926	0.01	0.14	540952	0.67	524584	0.65	517266	0.96	0	181.46	77766	0.15	333950	0.66	93706	0.19	848	2480	60816	0.12	400006	0.77	56376	0.11	10887	0.02	0	0	NaN	1	P540_Male_Striatum_TSO_plat61.GTCCTTGA	Striatum	Striatum	P540_Male_240116Mouse1_Striatum_EXP240411_TSO_RNA_plat61	240605	CNU-LGE GABA	STR D2 Gaba	Inh	Neuron
P540_Male_240116Mouse1_Striatum_EXP240411_TSO_RNA_plat61.GTCGATTG	P540_Male_Striatum_TSO_RNA_plat61	mm10	501116	499882	0.01	0.13	299512	0.6	291646	0.58	287102	0.96	0	181.67	44428	0.16	192546	0.69	42582	0.15	634	2033	36202	0.13	228938	0.8	21926	0.08	5913	0.02	0	0	NaN	1	P540_Male_Striatum_TSO_plat61.GTCGATTG	Striatum	Striatum	P540_Male_240116Mouse1_Striatum_EXP240411_TSO_RNA_plat61	240605	CNU-LGE GABA	STR D1 Sema5a Gaba	Inh	Neuron
P540_Male_240116Mouse1_Striatum_EXP240411_TSO_RNA_plat61.GTCGTTAC	P540_Male_Striatum_TSO_RNA_plat61	mm10	957264	954350	0.01	0.13	646602	0.68	627042	0.66	616990	0.95	0.01	183.72	95474	0.16	409566	0.68	95616	0.16	1106	2839	72642	0.12	494778	0.8	49262	0.08	13789	0.02	0	0	NaN	1	P540_Male_Striatum_TSO_plat61.GTCGTTAC	Striatum	Striatum	P540_Male_240116Mouse1_Striatum_EXP240411_TSO_RNA_plat61	240605	CNU-LGE GABA	STR D2 Gaba	Inh	Neuron
P540_Male_240116Mouse1_Striatum_EXP240411_TSO_RNA_plat61.TACCTGCA	P540_Male_Striatum_TSO_RNA_plat61	mm10	800904	798304	0.01	0.14	511364	0.64	494896	0.62	480020	0.94	0	182.18	89870	0.19	301158	0.64	77866	0.17	1094	2541	70620	0.15	361950	0.75	46868	0.1	11876	0.02	0	0	NaN	1	P540_Male_Striatum_TSO_plat61.TACCTGCA	Striatum	Striatum	P540_Male_240116Mouse1_Striatum_EXP240411_TSO_RNA_plat61	240605	CNU-LGE GABA	STR D2 Gaba	Inh	Neuron
P540_Male_240116Mouse1_Striatum_EXP240411_TSO_RNA_plat61.TACGGTCT	P540_Male_Striatum_TSO_RNA_plat61	mm10	716310	714126	0.01	0.14	469638	0.66	455498	0.64	441466	0.94	0.01	181.05	88000	0.2	275714	0.64	67650	0.16	1213	2733	70638	0.16	331580	0.75	39072	0.09	11079	0.03	0	0	NaN	1	P540_Male_Striatum_TSO_plat61.TACGGTCT	Striatum	Striatum	P540_Male_240116Mouse1_Striatum_EXP240411_TSO_RNA_plat61	240605	CNU-LGE GABA	STR D2 Gaba	Inh	Neuron
P540_Male_240116Mouse1_Striatum_EXP240411_TSO_RNA_plat61.TACTCCAG	P540_Male_Striatum_TSO_RNA_plat61	mm10	601106	599472	0.01	0.14	367628	0.61	353834	0.59	346312	0.94	0.01	178.32	52766	0.16	222608	0.65	64586	0.19	867	2564	39912	0.12	267548	0.77	38694	0.11	7939	0.02	0	0	NaN	1	P540_Male_Striatum_TSO_plat61.TACTCCAG	Striatum	Striatum	P540_Male_240116Mouse1_Striatum_EXP240411_TSO_RNA_plat61	240605	CTX-MGE GABA	Pvalb Gaba	Inh	Neuron
P540_Male_240116Mouse1_Striatum_EXP240411_TSO_RNA_plat61.TAGGAGCT	P540_Male_Striatum_TSO_RNA_plat61	mm10	153540	153160	0.01	0.14	45824	0.3	43880	0.29	38816	0.85	0	173.96	7420	0.19	19498	0.51	11294	0.3	189	716	6130	0.16	24700	0.64	7986	0.21	739	0.02	0	0	NaN	1	P540_Male_Striatum_TSO_plat61.TAGGAGCT	Striatum	Striatum	P540_Male_240116Mouse1_Striatum_EXP240411_TSO_RNA_plat61	240605	CNU-LGE GABA	STR D2 Gaba	Inh	Neuron
P540_Male_240116Mouse1_Striatum_EXP240411_TSO_RNA_plat61.TATGGCAC	P540_Male_Striatum_TSO_RNA_plat61	mm10	247298	246606	0.01	0.14	120128	0.49	115380	0.47	102348	0.85	0	181.06	31094	0.31	49008	0.49	19664	0.2	486	1232	23678	0.23	65446	0.64	13198	0.13	4200	0.04	0	0	NaN	1	P540_Male_Striatum_TSO_plat61.TATGGCAC	Striatum	Striatum	P540_Male_240116Mouse1_Striatum_EXP240411_TSO_RNA_plat61	240605	OEC	OEC NN	Non	Non_neuron
P540_Male_240116Mouse1_Striatum_EXP240411_TSO_RNA_plat61.TCATCTCC	P540_Male_Striatum_TSO_RNA_plat61	mm10	466828	465662	0.01	0.14	334762	0.72	326190	0.7	318250	0.95	0	182.89	52604	0.17	213624	0.68	45648	0.15	732	1848	41026	0.13	251446	0.79	25586	0.08	6553	0.02	0	0	NaN	1	P540_Male_Striatum_TSO_plat61.TCATCTCC	Striatum	Striatum	P540_Male_240116Mouse1_Striatum_EXP240411_TSO_RNA_plat61	240605	CNU-LGE GABA	STR D2 Gaba	Inh	Neuron
P540_Male_240116Mouse1_Striatum_EXP240411_TSO_RNA_plat61.TCCACGTT	P540_Male_Striatum_TSO_RNA_plat61	mm10	1082516	1079042	0.01	0.14	746178	0.69	717744	0.67	696908	0.93	0.01	178.89	126488	0.19	378732	0.55	178442	0.26	1461	3576	102414	0.15	480158	0.69	114282	0.16	17124	0.02	0	0	NaN	1	P540_Male_Striatum_TSO_plat61.TCCACGTT	Striatum	Striatum	P540_Male_240116Mouse1_Striatum_EXP240411_TSO_RNA_plat61	240605	CNU-LGE GABA	STR D2 Gaba	Inh	Neuron
P540_Male_240116Mouse1_Striatum_EXP240411_TSO_RNA_plat61.TCCATTGC	P540_Male_Striatum_TSO_RNA_plat61	mm10	1112812	1109844	0.01	0.13	762340	0.69	738812	0.67	714736	0.94	0.01	183.61	146376	0.21	420886	0.6	132968	0.19	1554	3298	116328	0.16	510414	0.71	87274	0.12	18685	0.03	0	0	NaN	1	P540_Male_Striatum_TSO_plat61.TCCATTGC	Striatum	Striatum	P540_Male_240116Mouse1_Striatum_EXP240411_TSO_RNA_plat61	240605	CNU-LGE GABA	STR D2 Gaba	Inh	Neuron
P540_Male_240116Mouse1_Striatum_EXP240411_TSO_RNA_plat61.TCCTCATG	P540_Male_Striatum_TSO_RNA_plat61	mm10	714410	712666	0.01	0.14	512478	0.72	496898	0.7	483932	0.94	0	181.21	81104	0.17	318898	0.67	73796	0.16	1002	2504	63368	0.13	378930	0.78	41614	0.09	11703	0.02	0	0	NaN	1	P540_Male_Striatum_TSO_plat61.TCCTCATG	Striatum	Striatum	P540_Male_240116Mouse1_Striatum_EXP240411_TSO_RNA_plat61	240605	CNU-LGE GABA	STR D2 Gaba	Inh	Neuron
P540_Male_240116Mouse1_Striatum_EXP240411_TSO_RNA_plat61.TCGGATTC	P540_Male_Striatum_TSO_RNA_plat61	mm10	832856	830870	0.01	0.14	550306	0.66	533578	0.64	521504	0.95	0.01	179.23	76638	0.15	332902	0.65	101314	0.2	972	2746	56682	0.11	406886	0.78	57770	0.11	12171	0.02	0	0	NaN	1	P540_Male_Striatum_TSO_plat61.TCGGATTC	Striatum	Striatum	P540_Male_240116Mouse1_Striatum_EXP240411_TSO_RNA_plat61	240605	CNU-LGE GABA	STR D2 Gaba	Inh	Neuron
P540_Male_240116Mouse1_Striatum_EXP240411_TSO_RNA_plat61.TCGTCTGA	P540_Male_Striatum_TSO_RNA_plat61	mm10	210470	210164	0.01	0.14	153362	0.73	148292	0.71	138710	0.9	0	177.35	30976	0.23	79222	0.59	25186	0.19	479	1175	25756	0.19	100824	0.73	11944	0.09	3500	0.03	0	0	NaN	1	P540_Male_Striatum_TSO_plat61.TCGTCTGA	Striatum	Striatum	P540_Male_240116Mouse1_Striatum_EXP240411_TSO_RNA_plat61	240605	CNU-LGE GABA	STR D2 Gaba	Inh	Neuron
P540_Male_240116Mouse1_Striatum_EXP240411_TSO_RNA_plat61.TCTACGCA	P540_Male_Striatum_TSO_RNA_plat61	mm10	584000	582834	0.01	0.14	367412	0.63	356308	0.61	348292	0.95	0	178.23	55300	0.16	217064	0.64	68488	0.2	802	2136	44408	0.13	265248	0.76	38568	0.11	6988	0.02	0	0	NaN	1	P540_Male_Striatum_TSO_plat61.TCTACGCA	Striatum	Striatum	P540_Male_240116Mouse1_Striatum_EXP240411_TSO_RNA_plat61	240605	CNU-LGE GABA	STR D2 Gaba	Inh	Neuron
P540_Male_240116Mouse1_Striatum_EXP240411_TSO_RNA_plat61.TCTAGGAG	P540_Male_Striatum_TSO_RNA_plat61	mm10	944366	942002	0.01	0.14	638072	0.68	618726	0.66	608352	0.95	0	183.58	95388	0.16	399612	0.67	99032	0.17	1114	2870	73596	0.12	477374	0.79	57084	0.09	14636	0.02	0	0	NaN	1	P540_Male_Striatum_TSO_plat61.TCTAGGAG	Striatum	Striatum	P540_Male_240116Mouse1_Striatum_EXP240411_TSO_RNA_plat61	240605	CNU-LGE GABA	STR D2 Gaba	Inh	Neuron
P540_Male_240116Mouse1_Striatum_EXP240411_TSO_RNA_plat61.TGCGTAAC	P540_Male_Striatum_TSO_RNA_plat61	mm10	991430	988392	0.01	0.14	669492	0.68	650628	0.66	631102	0.94	0.01	181.35	138312	0.22	388238	0.63	91146	0.15	1465	2944	112214	0.18	469988	0.75	47928	0.08	16633	0.03	0	0	NaN	1	P540_Male_Striatum_TSO_plat61.TGCGTAAC	Striatum	Striatum	P540_Male_240116Mouse1_Striatum_EXP240411_TSO_RNA_plat61	240605	CNU-LGE GABA	STR D2 Gaba	Inh	Neuron
P540_Male_240116Mouse1_Striatum_EXP240411_TSO_RNA_plat61.TGGAAGCA	P540_Male_Striatum_TSO_RNA_plat61	mm10	1058770	1056008	0.01	0.14	730884	0.69	708926	0.67	692318	0.95	0.01	183.14	121832	0.18	461606	0.68	91892	0.14	1330	3052	94138	0.14	545934	0.79	51786	0.07	15930	0.02	0	0	NaN	1	P540_Male_Striatum_TSO_plat61.TGGAAGCA	Striatum	Striatum	P540_Male_240116Mouse1_Striatum_EXP240411_TSO_RNA_plat61	240605	CNU-LGE GABA	STR D2 Gaba	Inh	Neuron
P540_Male_240116Mouse1_Striatum_EXP240411_TSO_RNA_plat61.TGGTGAAG	P540_Male_Striatum_TSO_RNA_plat61	mm10	873686	870936	0.01	0.14	587470	0.67	572730	0.66	563028	0.96	0	184.39	88106	0.16	384264	0.7	76982	0.14	965	2548	65650	0.12	453614	0.81	43526	0.08	13160	0.02	0	0	NaN	1	P540_Male_Striatum_TSO_plat61.TGGTGAAG	Striatum	Striatum	P540_Male_240116Mouse1_Striatum_EXP240411_TSO_RNA_plat61	240605	CNU-LGE GABA	STR D2 Gaba	Inh	Neuron
P540_Male_240116Mouse1_Striatum_EXP240411_TSO_RNA_plat61.TTACCGAC	P540_Male_Striatum_TSO_RNA_plat61	mm10	426044	424838	0.01	0.14	297396	0.7	288628	0.68	272472	0.92	0	177.36	48746	0.18	158670	0.59	59720	0.22	780	2042	37196	0.14	206450	0.76	28564	0.1	6819	0.03	0	0	NaN	1	P540_Male_Striatum_TSO_plat61.TTACCGAC	Striatum	Striatum	P540_Male_240116Mouse1_Striatum_EXP240411_TSO_RNA_plat61	240605	CNU-LGE GABA	STR D2 Gaba	Inh	Neuron
P540_Male_240116Mouse1_Striatum_EXP240411_TSO_RNA_plat61.TTACGTGC	P540_Male_Striatum_TSO_RNA_plat61	mm10	528944	527340	0.01	0.14	385654	0.73	374858	0.71	366278	0.95	0	183.9	77968	0.22	232900	0.65	46138	0.13	848	1870	64082	0.18	274694	0.75	26722	0.07	9112	0.02	0	0	NaN	1	P540_Male_Striatum_TSO_plat61.TTACGTGC	Striatum	Striatum	P540_Male_240116Mouse1_Striatum_EXP240411_TSO_RNA_plat61	240605	CNU-LGE GABA	STR D2 Gaba	Inh	Neuron
P540_Male_240116Mouse1_Striatum_EXP240411_TSO_RNA_plat61.TTCCAGGT	P540_Male_Striatum_TSO_RNA_plat61	mm10	714176	712354	0.01	0.14	478326	0.67	462980	0.65	453220	0.95	0	182.84	82956	0.19	288030	0.65	73384	0.17	1016	2511	63586	0.14	343640	0.76	45986	0.1	11570	0.03	0	0	NaN	1	P540_Male_Striatum_TSO_plat61.TTCCAGGT	Striatum	Striatum	P540_Male_240116Mouse1_Striatum_EXP240411_TSO_RNA_plat61	240605	CNU-LGE GABA	STR D2 Gaba	Inh	Neuron
P540_Male_240116Mouse1_Striatum_EXP240411_TSO_RNA_plat61.TTGCGAGA	P540_Male_Striatum_TSO_RNA_plat61	mm10	898636	896068	0.01	0.14	600446	0.67	580210	0.65	565508	0.94	0.01	178.1	94434	0.17	353588	0.64	106884	0.19	1082	2793	73106	0.13	430326	0.76	61798	0.11	13127	0.02	0	0	NaN	1	P540_Male_Striatum_TSO_plat61.TTGCGAGA	Striatum	Striatum	P540_Male_240116Mouse1_Striatum_EXP240411_TSO_RNA_plat61	240605	CNU-LGE GABA	STR D2 Gaba	Inh	Neuron
P540_Male_240116Mouse1_Striatum_EXP240411_TSO_RNA_plat62.AACCAGAG	P540_Male_Striatum_TSO_RNA_plat62	mm10	825444	823380	0.01	0.14	576956	0.7	557854	0.68	544966	0.94	0.01	177.44	107838	0.2	317212	0.59	108800	0.2	1392	3006	85158	0.16	400880	0.74	58492	0.11	13529	0.02	0	0	NaN	1	P540_Male_Striatum_TSO_plat62.AACCAGAG	Striatum	Striatum	P540_Male_240116Mouse1_Striatum_EXP240411_TSO_RNA_plat62	240605	CNU-LGE GABA	STR D2 Gaba	Inh	Neuron
P540_Male_240116Mouse1_Striatum_EXP240411_TSO_RNA_plat62.AAGACACC	P540_Male_Striatum_TSO_RNA_plat62	mm10	1010266	1007610	0.01	0.14	729320	0.72	709524	0.7	700106	0.96	0.01	175.75	98310	0.14	457344	0.67	129196	0.19	1342	3191	78116	0.11	568672	0.81	53226	0.08	12896	0.02	0	0	NaN	1	P540_Male_Striatum_TSO_plat62.AAGACACC	Striatum	Striatum	P540_Male_240116Mouse1_Striatum_EXP240411_TSO_RNA_plat62	240605	CNU-LGE GABA	STR D2 Gaba	Inh	Neuron
P540_Male_240116Mouse1_Striatum_EXP240411_TSO_RNA_plat62.AAGACCGT	P540_Male_Striatum_TSO_RNA_plat62	mm10	454586	453388	0.01	0.15	308806	0.68	299616	0.66	292864	0.95	0	175.58	59248	0.21	169594	0.59	57150	0.2	975	2236	49576	0.17	212390	0.73	30712	0.1	6406	0.02	0	0	NaN	1	P540_Male_Striatum_TSO_plat62.AAGACCGT	Striatum	Striatum	P540_Male_240116Mouse1_Striatum_EXP240411_TSO_RNA_plat62	240605	CNU-LGE GABA	STR D2 Gaba	Inh	Neuron
P540_Male_240116Mouse1_Striatum_EXP240411_TSO_RNA_plat62.AGACCTTG	P540_Male_Striatum_TSO_RNA_plat62	mm10	523936	523030	0.01	0.14	356862	0.68	346894	0.66	339060	0.95	0	174.75	47656	0.14	220510	0.67	63340	0.19	803	2404	35178	0.1	273502	0.81	30264	0.09	7564	0.02	0	0	NaN	1	P540_Male_Striatum_TSO_plat62.AGACCTTG	Striatum	Striatum	P540_Male_240116Mouse1_Striatum_EXP240411_TSO_RNA_plat62	240605	CNU-LGE GABA	STR D2 Gaba	Inh	Neuron
P540_Male_240116Mouse1_Striatum_EXP240411_TSO_RNA_plat62.AGACGCTA	P540_Male_Striatum_TSO_RNA_plat62	mm10	866730	864694	0.01	0.14	605438	0.7	588856	0.68	575704	0.95	0.01	175.06	97804	0.17	357624	0.64	103766	0.19	1331	3029	78064	0.14	456148	0.79	41382	0.07	12833	0.02	0	0	NaN	1	P540_Male_Striatum_TSO_plat62.AGACGCTA	Striatum	Striatum	P540_Male_240116Mouse1_Striatum_EXP240411_TSO_RNA_plat62	240605	CNU-LGE GABA	STR D2 Gaba	Inh	Neuron
P540_Male_240116Mouse1_Striatum_EXP240411_TSO_RNA_plat62.AGCCTATC	P540_Male_Striatum_TSO_RNA_plat62	mm10	1147042	1144418	0.01	0.14	830462	0.73	807056	0.71	793226	0.96	0.01	175.78	123070	0.16	492110	0.64	156226	0.2	1622	3774	96700	0.12	626256	0.79	69998	0.09	17110	0.02	0	0	NaN	1	P540_Male_Striatum_TSO_plat62.AGCCTATC	Striatum	Striatum	P540_Male_240116Mouse1_Striatum_EXP240411_TSO_RNA_plat62	240605	CNU-HYa GABA	ACB-BST-FS D1 Gaba	Inh	Neuron
P540_Male_240116Mouse1_Striatum_EXP240411_TSO_RNA_plat62.AGCGAGAT	P540_Male_Striatum_TSO_RNA_plat62	mm10	264846	264164	0.01	0.15	144504	0.55	138972	0.53	133536	0.92	0	177.47	29888	0.23	64818	0.5	35880	0.27	550	1598	24314	0.18	88638	0.67	20110	0.15	3456	0.03	0	0	NaN	1	P540_Male_Striatum_TSO_plat62.AGCGAGAT	Striatum	Striatum	P540_Male_240116Mouse1_Striatum_EXP240411_TSO_RNA_plat62	240605	OPC-Oligo	Oligo NN	Non	Non_neuron
P540_Male_240116Mouse1_Striatum_EXP240411_TSO_RNA_plat62.AGCTAAGC	P540_Male_Striatum_TSO_RNA_plat62	mm10	829428	827208	0.01	0.14	578950	0.7	560418	0.68	548730	0.95	0.01	175.67	103298	0.19	334358	0.62	98072	0.18	1375	3064	82866	0.15	420142	0.77	45250	0.08	13171	0.02	0	0	NaN	1	P540_Male_Striatum_TSO_plat62.AGCTAAGC	Striatum	Striatum	P540_Male_240116Mouse1_Striatum_EXP240411_TSO_RNA_plat62	240605	CNU-LGE GABA	STR D2 Gaba	Inh	Neuron
P540_Male_240116Mouse1_Striatum_EXP240411_TSO_RNA_plat62.AGCTACCA	P540_Male_Striatum_TSO_RNA_plat62	mm10	643662	641622	0.01	0.14	438222	0.68	426880	0.67	420432	0.96	0	175.79	58818	0.14	268070	0.65	84918	0.21	871	2570	46024	0.11	338486	0.81	35864	0.09	8162	0.02	0	0	NaN	1	P540_Male_Striatum_TSO_plat62.AGCTACCA	Striatum	Striatum	P540_Male_240116Mouse1_Striatum_EXP240411_TSO_RNA_plat62	240605	CNU-LGE GABA	STR D2 Gaba	Inh	Neuron
P540_Male_240116Mouse1_Striatum_EXP240411_TSO_RNA_plat62.AGGAACAC	P540_Male_Striatum_TSO_RNA_plat62	mm10	554110	552710	0.01	0.14	371302	0.67	360516	0.65	351196	0.95	0	174.72	70818	0.21	208980	0.61	62882	0.18	1051	2313	56588	0.16	268358	0.76	25876	0.07	8528	0.02	0	0	NaN	1	P540_Male_Striatum_TSO_plat62.AGGAACAC	Striatum	Striatum	P540_Male_240116Mouse1_Striatum_EXP240411_TSO_RNA_plat62	240605	CNU-LGE GABA	STR D2 Gaba	Inh	Neuron
P540_Male_240116Mouse1_Striatum_EXP240411_TSO_RNA_plat62.AGGATAGC	P540_Male_Striatum_TSO_RNA_plat62	mm10	668676	667030	0.01	0.14	449072	0.67	436592	0.65	428342	0.95	0.01	176.86	73174	0.17	268398	0.64	78120	0.19	1116	2708	58562	0.14	333938	0.78	35814	0.08	9304	0.02	0	0	NaN	1	P540_Male_Striatum_TSO_plat62.AGGATAGC	Striatum	Striatum	P540_Male_240116Mouse1_Striatum_EXP240411_TSO_RNA_plat62	240605	CNU-LGE GABA	STR D2 Gaba	Inh	Neuron
P540_Male_240116Mouse1_Striatum_EXP240411_TSO_RNA_plat62.AGTGACCT	P540_Male_Striatum_TSO_RNA_plat62	mm10	830560	828290	0.01	0.14	574066	0.69	557334	0.67	536312	0.93	0.01	175.44	112016	0.21	304216	0.58	106896	0.2	1616	3252	90856	0.17	391202	0.73	53658	0.1	13072	0.02	0	0	NaN	1	P540_Male_Striatum_TSO_plat62.AGTGACCT	Striatum	Striatum	P540_Male_240116Mouse1_Striatum_EXP240411_TSO_RNA_plat62	240605	CNU-LGE GABA	STR D2 Gaba	Inh	Neuron
P540_Male_240116Mouse1_Striatum_EXP240411_TSO_RNA_plat62.ATAACGCC	P540_Male_Striatum_TSO_RNA_plat62	mm10	618474	616764	0.01	0.14	437408	0.71	424914	0.69	417052	0.95	0	174.32	64258	0.16	262156	0.64	82202	0.2	983	2460	51036	0.12	331584	0.8	34238	0.08	8298	0.02	0	0	NaN	1	P540_Male_Striatum_TSO_plat62.ATAACGCC	Striatum	Striatum	P540_Male_240116Mouse1_Striatum_EXP240411_TSO_RNA_plat62	240605	CNU-LGE GABA	STR D2 Gaba	Inh	Neuron
P540_Male_240116Mouse1_Striatum_EXP240411_TSO_RNA_plat62.ATCTGACC	P540_Male_Striatum_TSO_RNA_plat62	mm10	1282934	1278552	0.01	0.14	893952	0.7	868198	0.68	841386	0.94	0.01	175.17	172120	0.21	495738	0.6	153930	0.19	2122	4367	139212	0.17	625438	0.74	76176	0.09	19987	0.02	0	0	NaN	1	P540_Male_Striatum_TSO_plat62.ATCTGACC	Striatum	Striatum	P540_Male_240116Mouse1_Striatum_EXP240411_TSO_RNA_plat62	240605	CNU-HYa GABA	ACB-BST-FS D1 Gaba	Inh	Neuron
P540_Male_240116Mouse1_Striatum_EXP240411_TSO_RNA_plat62.CAACACAG	P540_Male_Striatum_TSO_RNA_plat62	mm10	717916	716052	0.01	0.14	491058	0.69	476084	0.66	466288	0.95	0	173.92	83452	0.18	283378	0.62	90186	0.2	1197	2864	66818	0.14	356880	0.77	42284	0.09	10832	0.02	0	0	NaN	1	P540_Male_Striatum_TSO_plat62.CAACACAG	Striatum	Striatum	P540_Male_240116Mouse1_Striatum_EXP240411_TSO_RNA_plat62	240605	CNU-LGE GABA	STR D2 Gaba	Inh	Neuron
P540_Male_240116Mouse1_Striatum_EXP240411_TSO_RNA_plat62.CAACTCCA	P540_Male_Striatum_TSO_RNA_plat62	mm10	332380	331820	0.01	0.14	214538	0.65	207934	0.63	196034	0.91	0	173.31	45334	0.24	109750	0.57	36744	0.19	725	1742	36276	0.19	139574	0.71	19818	0.1	5098	0.03	0	0	NaN	1	P540_Male_Striatum_TSO_plat62.CAACTCCA	Striatum	Striatum	P540_Male_240116Mouse1_Striatum_EXP240411_TSO_RNA_plat62	240605	CNU-LGE GABA	STR D2 Gaba	Inh	Neuron
P540_Male_240116Mouse1_Striatum_EXP240411_TSO_RNA_plat62.CAAGGTAC	P540_Male_Striatum_TSO_RNA_plat62	mm10	1140876	1137974	0.01	0.15	735618	0.65	712526	0.63	698720	0.95	0.01	173.18	103014	0.15	418128	0.61	162692	0.24	1661	4072	81332	0.12	542702	0.78	74244	0.11	14125	0.02	0	0	NaN	1	P540_Male_Striatum_TSO_plat62.CAAGGTAC	Striatum	Striatum	P540_Male_240116Mouse1_Striatum_EXP240411_TSO_RNA_plat62	240605	CNU-LGE GABA	STR D1 Gaba	Inh	Neuron
P540_Male_240116Mouse1_Striatum_EXP240411_TSO_RNA_plat62.CAATAGCC	P540_Male_Striatum_TSO_RNA_plat62	mm10	730794	728314	0.01	0.14	520294	0.71	506984	0.7	496676	0.95	0.01	176.14	89586	0.18	299928	0.62	95994	0.2	1219	2792	72936	0.15	385148	0.78	38326	0.08	11111	0.02	0	0	NaN	1	P540_Male_Striatum_TSO_plat62.CAATAGCC	Striatum	Striatum	P540_Male_240116Mouse1_Striatum_EXP240411_TSO_RNA_plat62	240605	CNU-LGE GABA	STR D2 Gaba	Inh	Neuron
P540_Male_240116Mouse1_Striatum_EXP240411_TSO_RNA_plat62.CAATGCGA	P540_Male_Striatum_TSO_RNA_plat62	mm10	1336548	1331742	0.01	0.15	969020	0.73	939616	0.71	910884	0.94	0.01	176.02	177374	0.2	544582	0.61	169564	0.19	2166	4180	142236	0.16	679084	0.75	89194	0.1	21665	0.02	0	0	NaN	1	P540_Male_Striatum_TSO_plat62.CAATGCGA	Striatum	Striatum	P540_Male_240116Mouse1_Striatum_EXP240411_TSO_RNA_plat62	240605	CNU-LGE GABA	STR D2 Gaba	Inh	Neuron
P540_Male_240116Mouse1_Striatum_EXP240411_TSO_RNA_plat62.CACAGACT	P540_Male_Striatum_TSO_RNA_plat62	mm10	1168954	1165438	0.01	0.14	831470	0.71	807694	0.69	784444	0.94	0.01	175.93	162480	0.21	463114	0.6	142922	0.19	2043	3913	131762	0.17	585610	0.75	67000	0.09	19735	0.03	0	0	NaN	1	P540_Male_Striatum_TSO_plat62.CACAGACT	Striatum	Striatum	P540_Male_240116Mouse1_Striatum_EXP240411_TSO_RNA_plat62	240605	CNU-HYa GABA	ACB-BST-FS D1 Gaba	Inh	Neuron
P540_Male_240116Mouse1_Striatum_EXP240411_TSO_RNA_plat62.CACGCAAT	P540_Male_Striatum_TSO_RNA_plat62	mm10	994164	991444	0.01	0.14	722540	0.73	700596	0.71	689624	0.95	0.01	174.31	114194	0.17	431910	0.64	129096	0.19	1537	3496	89716	0.13	543632	0.79	56086	0.08	15199	0.02	0	0	NaN	1	P540_Male_Striatum_TSO_plat62.CACGCAAT	Striatum	Striatum	P540_Male_240116Mouse1_Striatum_EXP240411_TSO_RNA_plat62	240605	CNU-LGE GABA	STR D2 Gaba	Inh	Neuron
P540_Male_240116Mouse1_Striatum_EXP240411_TSO_RNA_plat62.CAGCATAC	P540_Male_Striatum_TSO_RNA_plat62	mm10	140462	140116	0.01	0.15	74922	0.53	71802	0.51	70904	0.95	0	174.66	10076	0.15	41566	0.6	17464	0.25	207	840	7396	0.1	54972	0.78	8442	0.12	1822	0.03	0	0	NaN	1	P540_Male_Striatum_TSO_plat62.CAGCATAC	Striatum	Striatum	P540_Male_240116Mouse1_Striatum_EXP240411_TSO_RNA_plat62	240605	OPC-Oligo	Oligo NN	Non	Non_neuron
P540_Male_240116Mouse1_Striatum_EXP240411_TSO_RNA_plat62.CAGGTTCA	P540_Male_Striatum_TSO_RNA_plat62	mm10	690646	689092	0.01	0.14	475776	0.69	462016	0.67	449996	0.95	0	176.33	81098	0.18	277904	0.63	80826	0.18	1223	2733	64796	0.14	346962	0.77	37826	0.08	9841	0.02	0	0	NaN	1	P540_Male_Striatum_TSO_plat62.CAGGTTCA	Striatum	Striatum	P540_Male_240116Mouse1_Striatum_EXP240411_TSO_RNA_plat62	240605	CNU-LGE GABA	STR D2 Gaba	Inh	Neuron
P540_Male_240116Mouse1_Striatum_EXP240411_TSO_RNA_plat62.CAGTGCTT	P540_Male_Striatum_TSO_RNA_plat62	mm10	864216	862122	0.01	0.14	607272	0.7	591016	0.69	571232	0.94	0.01	175.74	122178	0.22	342754	0.61	92808	0.17	1653	3173	99402	0.17	433096	0.76	38494	0.07	14140	0.02	0	0	NaN	1	P540_Male_Striatum_TSO_plat62.CAGTGCTT	Striatum	Striatum	P540_Male_240116Mouse1_Striatum_EXP240411_TSO_RNA_plat62	240605	CNU-LGE GABA	STR D2 Gaba	Inh	Neuron
P540_Male_240116Mouse1_Striatum_EXP240411_TSO_RNA_plat62.CATGAGCA	P540_Male_Striatum_TSO_RNA_plat62	mm10	927622	925260	0.01	0.14	659760	0.71	640214	0.69	625718	0.95	0.01	177.2	114128	0.19	377702	0.62	119290	0.2	1386	3109	91294	0.15	473508	0.76	60490	0.1	15186	0.02	0	0	NaN	1	P540_Male_Striatum_TSO_plat62.CATGAGCA	Striatum	Striatum	P540_Male_240116Mouse1_Striatum_EXP240411_TSO_RNA_plat62	240605	CNU-LGE GABA	STR D2 Gaba	Inh	Neuron
P540_Male_240116Mouse1_Striatum_EXP240411_TSO_RNA_plat62.CCAAGGTT	P540_Male_Striatum_TSO_RNA_plat62	mm10	1157228	1154456	0.01	0.14	836166	0.72	812688	0.7	799344	0.96	0.01	176.61	119478	0.15	504126	0.64	158834	0.2	1542	3658	94350	0.12	632350	0.79	72396	0.09	16281	0.02	0	0	NaN	1	P540_Male_Striatum_TSO_plat62.CCAAGGTT	Striatum	Striatum	P540_Male_240116Mouse1_Striatum_EXP240411_TSO_RNA_plat62	240605	CNU-LGE GABA	STR D2 Gaba	Inh	Neuron
P540_Male_240116Mouse1_Striatum_EXP240411_TSO_RNA_plat62.CCACAACA	P540_Male_Striatum_TSO_RNA_plat62	mm10	58880	58802	0.01	0.14	26322	0.45	25584	0.44	24648	0.94	0	180.52	2926	0.12	11684	0.48	9936	0.4	75	388	2182	0.09	16898	0.69	5568	0.23	741	0.03	0	0	NaN	1	P540_Male_Striatum_TSO_plat62.CCACAACA	Striatum	Striatum	P540_Male_240116Mouse1_Striatum_EXP240411_TSO_RNA_plat62	240605	CNU-LGE GABA	STR D1 Gaba	Inh	Neuron
P540_Male_240116Mouse1_Striatum_EXP240411_TSO_RNA_plat62.CCAGTATC	P540_Male_Striatum_TSO_RNA_plat62	mm10	48352	48292	0.01	0.14	23140	0.48	21936	0.45	20652	0.89	0	175.89	3082	0.15	9386	0.47	7716	0.38	78	340	2352	0.11	13132	0.64	5168	0.25	473	0.02	0	0	NaN	1	P540_Male_Striatum_TSO_plat62.CCAGTATC	Striatum	Striatum	P540_Male_240116Mouse1_Striatum_EXP240411_TSO_RNA_plat62	240605	CNU-LGE GABA	STR D2 Gaba	Inh	Neuron
P540_Male_240116Mouse1_Striatum_EXP240411_TSO_RNA_plat62.CCAGTTGA	P540_Male_Striatum_TSO_RNA_plat62	mm10	225648	225060	0.01	0.14	138320	0.61	133838	0.59	131658	0.95	0	178.64	21182	0.17	79388	0.62	27010	0.21	380	1224	15442	0.12	103820	0.79	12038	0.09	3590	0.03	0	0	NaN	1	P540_Male_Striatum_TSO_plat62.CCAGTTGA	Striatum	Striatum	P540_Male_240116Mouse1_Striatum_EXP240411_TSO_RNA_plat62	240605	OPC-Oligo	Oligo NN	Non	Non_neuron
P540_Male_240116Mouse1_Striatum_EXP240411_TSO_RNA_plat62.CCGCTTAA	P540_Male_Striatum_TSO_RNA_plat62	mm10	970928	968354	0.01	0.15	700666	0.72	682516	0.7	672612	0.96	0.01	173.65	94628	0.14	409198	0.62	156742	0.24	1281	3446	72072	0.11	527796	0.79	72372	0.11	14694	0.02	0	0	NaN	1	P540_Male_Striatum_TSO_plat62.CCGCTTAA	Striatum	Striatum	P540_Male_240116Mouse1_Striatum_EXP240411_TSO_RNA_plat62	240605	CNU-LGE GABA	STR D2 Gaba	Inh	Neuron
P540_Male_240116Mouse1_Striatum_EXP240411_TSO_RNA_plat62.CCTTCCAT	P540_Male_Striatum_TSO_RNA_plat62	mm10	765120	763232	0.01	0.15	548576	0.72	532134	0.7	518990	0.95	0.01	175.01	94934	0.19	305234	0.6	107134	0.21	1388	3095	76350	0.15	390706	0.75	51690	0.1	11884	0.02	0	0	NaN	1	P540_Male_Striatum_TSO_plat62.CCTTCCAT	Striatum	Striatum	P540_Male_240116Mouse1_Striatum_EXP240411_TSO_RNA_plat62	240605	CNU-LGE GABA	STR D2 Gaba	Inh	Neuron
P540_Male_240116Mouse1_Striatum_EXP240411_TSO_RNA_plat62.CGAATACG	P540_Male_Striatum_TSO_RNA_plat62	mm10	612994	611120	0.01	0.14	435188	0.71	423132	0.69	414416	0.95	0	175.47	71324	0.18	261040	0.64	72790	0.18	1023	2524	57524	0.14	326878	0.79	29578	0.07	8718	0.02	0	0	NaN	1	P540_Male_Striatum_TSO_plat62.CGAATACG	Striatum	Striatum	P540_Male_240116Mouse1_Striatum_EXP240411_TSO_RNA_plat62	240605	CNU-LGE GABA	STR D2 Gaba	Inh	Neuron
P540_Male_240116Mouse1_Striatum_EXP240411_TSO_RNA_plat62.CGAATTGC	P540_Male_Striatum_TSO_RNA_plat62	mm10	840536	838186	0.01	0.14	582354	0.69	565440	0.67	550296	0.94	0.01	174.85	109910	0.2	329458	0.61	98570	0.18	1469	3121	90452	0.16	414908	0.75	44368	0.08	13058	0.02	0	0	NaN	1	P540_Male_Striatum_TSO_plat62.CGAATTGC	Striatum	Striatum	P540_Male_240116Mouse1_Striatum_EXP240411_TSO_RNA_plat62	240605	CNU-LGE GABA	STR D2 Gaba	Inh	Neuron
P540_Male_240116Mouse1_Striatum_EXP240411_TSO_RNA_plat62.CGAGAGAA	P540_Male_Striatum_TSO_RNA_plat62	mm10	931220	928244	0.01	0.14	649326	0.7	631040	0.68	616428	0.95	0.01	175.22	127824	0.21	369504	0.61	104220	0.17	1556	3232	104772	0.17	459166	0.75	52236	0.08	14180	0.02	0	0	NaN	1	P540_Male_Striatum_TSO_plat62.CGAGAGAA	Striatum	Striatum	P540_Male_240116Mouse1_Striatum_EXP240411_TSO_RNA_plat62	240605	CNU-LGE GABA	STR D2 Gaba	Inh	Neuron
P540_Male_240116Mouse1_Striatum_EXP240411_TSO_RNA_plat62.CGCAACTA	P540_Male_Striatum_TSO_RNA_plat62	mm10	769600	767546	0.01	0.14	544682	0.71	528982	0.69	514570	0.94	0.01	173.42	89222	0.18	306524	0.61	108976	0.22	1225	2749	69880	0.14	402616	0.78	41596	0.08	12755	0.02	0	0	NaN	1	P540_Male_Striatum_TSO_plat62.CGCAACTA	Striatum	Striatum	P540_Male_240116Mouse1_Striatum_EXP240411_TSO_RNA_plat62	240605	CNU-LGE GABA	STR D2 Gaba	Inh	Neuron
P540_Male_240116Mouse1_Striatum_EXP240411_TSO_RNA_plat62.CGGCATTA	P540_Male_Striatum_TSO_RNA_plat62	mm10	1917366	1911542	0.01	0.14	1461296	0.76	1424002	0.74	1406878	0.96	0.02	175.38	205276	0.15	883074	0.64	289556	0.21	2309	4799	158148	0.11	1129884	0.8	118466	0.08	30043	0.02	0	0	NaN	1	P540_Male_Striatum_TSO_plat62.CGGCATTA	Striatum	Striatum	P540_Male_240116Mouse1_Striatum_EXP240411_TSO_RNA_plat62	240605	CTX-MGE GABA	Pvalb Gaba	Inh	Neuron
P540_Male_240116Mouse1_Striatum_EXP240411_TSO_RNA_plat62.CGTATCTC	P540_Male_Striatum_TSO_RNA_plat62	mm10	731234	729602	0.01	0.14	512026	0.7	497328	0.68	485726	0.95	0.01	174.55	89318	0.19	283118	0.6	101676	0.21	1252	2889	72350	0.15	363132	0.75	50012	0.1	10917	0.02	0	0	NaN	1	P540_Male_Striatum_TSO_plat62.CGTATCTC	Striatum	Striatum	P540_Male_240116Mouse1_Striatum_EXP240411_TSO_RNA_plat62	240605	CNU-LGE GABA	STR D2 Gaba	Inh	Neuron
P540_Male_240116Mouse1_Striatum_EXP240411_TSO_RNA_plat62.CTCAGAAG	P540_Male_Striatum_TSO_RNA_plat62	mm10	436902	436026	0.01	0.14	283122	0.65	272972	0.63	264352	0.93	0	173.85	46826	0.18	150278	0.58	61176	0.24	828	2053	37300	0.14	198226	0.75	28458	0.11	5916	0.02	0	0	NaN	1	P540_Male_Striatum_TSO_plat62.CTCAGAAG	Striatum	Striatum	P540_Male_240116Mouse1_Striatum_EXP240411_TSO_RNA_plat62	240605	CNU-LGE GABA	STR D2 Gaba	Inh	Neuron
P540_Male_240116Mouse1_Striatum_EXP240411_TSO_RNA_plat62.CTCGAACA	P540_Male_Striatum_TSO_RNA_plat62	mm10	582802	581182	0.01	0.14	400424	0.69	387764	0.67	377630	0.94	0	175.19	75712	0.21	216234	0.59	76414	0.21	1104	2465	61522	0.16	279396	0.74	36180	0.1	9185	0.02	0	0	NaN	1	P540_Male_Striatum_TSO_plat62.CTCGAACA	Striatum	Striatum	P540_Male_240116Mouse1_Striatum_EXP240411_TSO_RNA_plat62	240605	CNU-LGE GABA	STR D2 Gaba	Inh	Neuron
P540_Male_240116Mouse1_Striatum_EXP240411_TSO_RNA_plat62.CTCGACTT	P540_Male_Striatum_TSO_RNA_plat62	mm10	1006946	1004482	0.01	0.14	713548	0.71	692252	0.69	674514	0.95	0.01	176.05	127368	0.19	394888	0.6	139500	0.21	1663	3412	103288	0.15	500552	0.74	70506	0.1	15306	0.02	0	0	NaN	1	P540_Male_Striatum_TSO_plat62.CTCGACTT	Striatum	Striatum	P540_Male_240116Mouse1_Striatum_EXP240411_TSO_RNA_plat62	240605	CNU-LGE GABA	STR D2 Gaba	Inh	Neuron
P540_Male_240116Mouse1_Striatum_EXP240411_TSO_RNA_plat62.CTGTACCA	P540_Male_Striatum_TSO_RNA_plat62	mm10	647418	645670	0.01	0.14	450108	0.7	436640	0.68	424520	0.94	0.01	173.57	74322	0.18	253216	0.61	87536	0.21	1096	2622	60784	0.14	322866	0.76	40282	0.1	8512	0.02	0	0	NaN	1	P540_Male_Striatum_TSO_plat62.CTGTACCA	Striatum	Striatum	P540_Male_240116Mouse1_Striatum_EXP240411_TSO_RNA_plat62	240605	CNU-LGE GABA	STR D2 Gaba	Inh	Neuron
P540_Male_240116Mouse1_Striatum_EXP240411_TSO_RNA_plat62.CTTACAGC	P540_Male_Striatum_TSO_RNA_plat62	mm10	881858	879568	0.01	0.14	617626	0.7	598344	0.68	582828	0.94	0.01	177.09	106832	0.19	352310	0.62	108742	0.19	1416	3169	88050	0.15	441718	0.76	52680	0.09	12653	0.02	0	0	NaN	1	P540_Male_Striatum_TSO_plat62.CTTACAGC	Striatum	Striatum	P540_Male_240116Mouse1_Striatum_EXP240411_TSO_RNA_plat62	240605	CNU-LGE GABA	STR D2 Gaba	Inh	Neuron
P540_Male_240116Mouse1_Striatum_EXP240411_TSO_RNA_plat62.CTTAGGAC	P540_Male_Striatum_TSO_RNA_plat62	mm10	815900	813852	0.01	0.14	578702	0.71	563624	0.69	555692	0.96	0.01	175.52	86236	0.16	364898	0.67	92830	0.17	1214	2813	67582	0.12	456476	0.82	31564	0.06	11914	0.02	0	0	NaN	1	P540_Male_Striatum_TSO_plat62.CTTAGGAC	Striatum	Striatum	P540_Male_240116Mouse1_Striatum_EXP240411_TSO_RNA_plat62	240605	CNU-LGE GABA	STR D2 Gaba	Inh	Neuron
P540_Male_240116Mouse1_Striatum_EXP240411_TSO_RNA_plat62.CTTCACTG	P540_Male_Striatum_TSO_RNA_plat62	mm10	585876	584716	0.01	0.14	415516	0.71	406034	0.69	397240	0.96	0.01	174.53	51500	0.13	255910	0.66	79348	0.21	811	2373	40308	0.1	325052	0.82	31724	0.08	7374	0.02	0	0	NaN	1	P540_Male_Striatum_TSO_plat62.CTTCACTG	Striatum	Striatum	P540_Male_240116Mouse1_Striatum_EXP240411_TSO_RNA_plat62	240605	CNU-LGE GABA	STR D2 Gaba	Inh	Neuron
P540_Male_240116Mouse1_Striatum_EXP240411_TSO_RNA_plat62.CTTCGGTT	P540_Male_Striatum_TSO_RNA_plat62	mm10	1040132	1037630	0.01	0.14	741878	0.71	723048	0.7	708868	0.96	0.01	175.36	121870	0.18	444634	0.64	126790	0.18	1592	3438	99174	0.14	551324	0.78	58112	0.08	14201	0.02	0	0	NaN	1	P540_Male_Striatum_TSO_plat62.CTTCGGTT	Striatum	Striatum	P540_Male_240116Mouse1_Striatum_EXP240411_TSO_RNA_plat62	240605	CNU-LGE GABA	STR D2 Gaba	Inh	Neuron
P540_Male_240116Mouse1_Striatum_EXP240411_TSO_RNA_plat62.CTTGCTAG	P540_Male_Striatum_TSO_RNA_plat62	mm10	440444	439538	0.01	0.15	290644	0.66	282738	0.64	274896	0.95	0	173.39	37938	0.14	180434	0.67	50256	0.19	631	2037	28470	0.1	221430	0.81	24792	0.09	5159	0.02	0	0	NaN	1	P540_Male_Striatum_TSO_plat62.CTTGCTAG	Striatum	Striatum	P540_Male_240116Mouse1_Striatum_EXP240411_TSO_RNA_plat62	240605	CNU-LGE GABA	STR D2 Gaba	Inh	Neuron
P540_Male_240116Mouse1_Striatum_EXP240411_TSO_RNA_plat62.GAACGAAG	P540_Male_Striatum_TSO_RNA_plat62	mm10	721062	719180	0.01	0.14	485612	0.68	470802	0.65	454042	0.93	0.01	174.76	97542	0.22	269906	0.61	75502	0.17	1324	2734	80356	0.18	337950	0.74	35382	0.08	10877	0.02	0	0	NaN	1	P540_Male_Striatum_TSO_plat62.GAACGAAG	Striatum	Striatum	P540_Male_240116Mouse1_Striatum_EXP240411_TSO_RNA_plat62	240605	CNU-LGE GABA	STR D2 Gaba	Inh	Neuron
P540_Male_240116Mouse1_Striatum_EXP240411_TSO_RNA_plat62.GAACGGTT	P540_Male_Striatum_TSO_RNA_plat62	mm10	93588	93448	0.01	0.15	31850	0.34	30114	0.32	25590	0.8	0	160.75	4992	0.2	13576	0.54	6624	0.26	163	578	3620	0.14	17750	0.69	4212	0.16	866	0.03	0	0	NaN	1	P540_Male_Striatum_TSO_plat62.GAACGGTT	Striatum	Striatum	P540_Male_240116Mouse1_Striatum_EXP240411_TSO_RNA_plat62	240605	CNU-LGE GABA	STR D2 Gaba	Inh	Neuron
P540_Male_240116Mouse1_Striatum_EXP240411_TSO_RNA_plat62.GAATCACC	P540_Male_Striatum_TSO_RNA_plat62	mm10	746308	744126	0.01	0.14	525826	0.71	509608	0.68	502422	0.96	0.01	175.33	75042	0.15	324918	0.66	92276	0.19	1037	2595	60116	0.12	403998	0.8	37952	0.08	9881	0.02	0	0	NaN	1	P540_Male_Striatum_TSO_plat62.GAATCACC	Striatum	Striatum	P540_Male_240116Mouse1_Striatum_EXP240411_TSO_RNA_plat62	240605	CNU-LGE GABA	STR D2 Gaba	Inh	Neuron
P540_Male_240116Mouse1_Striatum_EXP240411_TSO_RNA_plat62.GAATCCGT	P540_Male_Striatum_TSO_RNA_plat62	mm10	914326	912270	0.01	0.14	665046	0.73	647024	0.71	635544	0.96	0.01	174.79	91688	0.15	392806	0.63	135546	0.22	1340	3258	71744	0.11	503396	0.79	60020	0.09	13026	0.02	0	0	NaN	1	P540_Male_Striatum_TSO_plat62.GAATCCGT	Striatum	Striatum	P540_Male_240116Mouse1_Striatum_EXP240411_TSO_RNA_plat62	240605	CNU-LGE GABA	STR D2 Gaba	Inh	Neuron
P540_Male_240116Mouse1_Striatum_EXP240411_TSO_RNA_plat62.GACGAACT	P540_Male_Striatum_TSO_RNA_plat62	mm10	152988	152656	0.01	0.15	71950	0.47	69870	0.46	66502	0.92	0	173.36	18388	0.29	30306	0.47	15542	0.24	304	891	15708	0.24	44310	0.67	6376	0.1	1769	0.03	0	0	NaN	1	P540_Male_Striatum_TSO_plat62.GACGAACT	Striatum	Striatum	P540_Male_240116Mouse1_Striatum_EXP240411_TSO_RNA_plat62	240605	OPC-Oligo	Oligo NN	Non	Non_neuron
P540_Male_240116Mouse1_Striatum_EXP240411_TSO_RNA_plat62.GACGTCAT	P540_Male_Striatum_TSO_RNA_plat62	mm10	115172	114756	0.01	0.15	47422	0.41	45538	0.4	43144	0.91	0	173.98	12580	0.3	19402	0.46	10078	0.24	270	691	10594	0.25	27230	0.63	5312	0.12	1374	0.03	0	0	NaN	1	P540_Male_Striatum_TSO_plat62.GACGTCAT	Striatum	Striatum	P540_Male_240116Mouse1_Striatum_EXP240411_TSO_RNA_plat62	240605	OPC-Oligo	Oligo NN	Non	Non_neuron
P540_Male_240116Mouse1_Striatum_EXP240411_TSO_RNA_plat62.GAGAGTAC	P540_Male_Striatum_TSO_RNA_plat62	mm10	835810	833470	0.01	0.14	583072	0.7	568664	0.68	562038	0.96	0.01	174.55	80014	0.15	357346	0.65	112840	0.21	1236	3106	63060	0.11	451188	0.8	47670	0.08	11157	0.02	0	0	NaN	1	P540_Male_Striatum_TSO_plat62.GAGAGTAC	Striatum	Striatum	P540_Male_240116Mouse1_Striatum_EXP240411_TSO_RNA_plat62	240605	CNU-LGE GABA	STR D2 Gaba	Inh	Neuron
P540_Male_240116Mouse1_Striatum_EXP240411_TSO_RNA_plat62.GATAGCCA	P540_Male_Striatum_TSO_RNA_plat62	mm10	707038	704826	0.01	0.14	501132	0.71	486536	0.69	473414	0.94	0.01	175.87	88614	0.19	291430	0.63	80290	0.17	1153	2721	70246	0.15	364028	0.77	38780	0.08	12073	0.03	0	0	NaN	1	P540_Male_Striatum_TSO_plat62.GATAGCCA	Striatum	Striatum	P540_Male_240116Mouse1_Striatum_EXP240411_TSO_RNA_plat62	240605	CNU-LGE GABA	STR D2 Gaba	Inh	Neuron
P540_Male_240116Mouse1_Striatum_EXP240411_TSO_RNA_plat62.GATCTTGC	P540_Male_Striatum_TSO_RNA_plat62	mm10	810544	808556	0.01	0.14	569694	0.7	553380	0.68	538934	0.95	0.01	174.85	102580	0.2	316882	0.6	105734	0.2	1433	3106	83884	0.16	402116	0.75	52414	0.1	11844	0.02	0	0	NaN	1	P540_Male_Striatum_TSO_plat62.GATCTTGC	Striatum	Striatum	P540_Male_240116Mouse1_Striatum_EXP240411_TSO_RNA_plat62	240605	CNU-LGE GABA	STR D2 Gaba	Inh	Neuron
P540_Male_240116Mouse1_Striatum_EXP240411_TSO_RNA_plat62.GCAATTCC	P540_Male_Striatum_TSO_RNA_plat62	mm10	931848	929410	0.01	0.15	647786	0.7	630594	0.68	618916	0.96	0.01	173.5	97182	0.16	372684	0.62	136080	0.22	1443	3299	79422	0.13	479316	0.77	59970	0.1	11067	0.02	0	0	NaN	1	P540_Male_Striatum_TSO_plat62.GCAATTCC	Striatum	Striatum	P540_Male_240116Mouse1_Striatum_EXP240411_TSO_RNA_plat62	240605	CNU-LGE GABA	STR D2 Gaba	Inh	Neuron
P540_Male_240116Mouse1_Striatum_EXP240411_TSO_RNA_plat62.GCCTTAAC	P540_Male_Striatum_TSO_RNA_plat62	mm10	912238	909966	0.01	0.14	672548	0.74	654510	0.72	645190	0.96	0.01	174.93	86414	0.14	418262	0.66	126284	0.2	1153	3029	68822	0.11	525420	0.81	50726	0.08	11738	0.02	0	0	NaN	1	P540_Male_Striatum_TSO_plat62.GCCTTAAC	Striatum	Striatum	P540_Male_240116Mouse1_Striatum_EXP240411_TSO_RNA_plat62	240605	CNU-LGE GABA	STR D2 Gaba	Inh	Neuron
P540_Male_240116Mouse1_Striatum_EXP240411_TSO_RNA_plat62.GCGTTAGA	P540_Male_Striatum_TSO_RNA_plat62	mm10	140168	139900	0.01	0.15	61092	0.44	58978	0.42	58322	0.95	0	175.78	10288	0.18	33546	0.6	12164	0.22	178	747	7502	0.13	44732	0.77	6088	0.1	1673	0.03	0	0	NaN	1	P540_Male_Striatum_TSO_plat62.GCGTTAGA	Striatum	Striatum	P540_Male_240116Mouse1_Striatum_EXP240411_TSO_RNA_plat62	240605	OPC-Oligo	Oligo NN	Non	Non_neuron
P540_Male_240116Mouse1_Striatum_EXP240411_TSO_RNA_plat62.GGAAGAGA	P540_Male_Striatum_TSO_RNA_plat62	mm10	923434	921354	0.01	0.14	653580	0.71	636386	0.69	627562	0.96	0.01	176.37	95576	0.16	409286	0.67	110080	0.18	1275	3137	73874	0.12	506638	0.81	46748	0.07	13229	0.02	0	0	NaN	1	P540_Male_Striatum_TSO_plat62.GGAAGAGA	Striatum	Striatum	P540_Male_240116Mouse1_Striatum_EXP240411_TSO_RNA_plat62	240605	CNU-LGE GABA	STR D2 Gaba	Inh	Neuron
P540_Male_240116Mouse1_Striatum_EXP240411_TSO_RNA_plat62.GGAATGTC	P540_Male_Striatum_TSO_RNA_plat62	mm10	809636	807318	0.01	0.14	609384	0.75	593314	0.73	584724	0.96	0.01	176.35	87760	0.15	387656	0.68	95360	0.17	1115	2683	69130	0.12	477364	0.82	38164	0.07	12307	0.02	0	0	NaN	1	P540_Male_Striatum_TSO_plat62.GGAATGTC	Striatum	Striatum	P540_Male_240116Mouse1_Striatum_EXP240411_TSO_RNA_plat62	240605	CNU-LGE GABA	STR D2 Gaba	Inh	Neuron
P540_Male_240116Mouse1_Striatum_EXP240411_TSO_RNA_plat62.GGACATCA	P540_Male_Striatum_TSO_RNA_plat62	mm10	900202	897966	0.01	0.14	633584	0.71	615998	0.69	604458	0.95	0.01	174.64	99438	0.17	384660	0.65	107976	0.18	1352	3130	80194	0.13	476784	0.79	47370	0.08	12112	0.02	0	0	NaN	1	P540_Male_Striatum_TSO_plat62.GGACATCA	Striatum	Striatum	P540_Male_240116Mouse1_Striatum_EXP240411_TSO_RNA_plat62	240605	CNU-LGE GABA	STR D2 Gaba	Inh	Neuron
P540_Male_240116Mouse1_Striatum_EXP240411_TSO_RNA_plat62.GGAGGAAT	P540_Male_Striatum_TSO_RNA_plat62	mm10	821092	818874	0.01	0.14	561266	0.69	544584	0.67	536922	0.96	0.01	176.18	78494	0.15	342222	0.65	102472	0.2	1171	2985	62536	0.12	428830	0.8	45284	0.08	9953	0.02	0	0	NaN	1	P540_Male_Striatum_TSO_plat62.GGAGGAAT	Striatum	Striatum	P540_Male_240116Mouse1_Striatum_EXP240411_TSO_RNA_plat62	240605	CNU-LGE GABA	STR D2 Gaba	Inh	Neuron
P540_Male_240116Mouse1_Striatum_EXP240411_TSO_RNA_plat62.GGCAAGTT	P540_Male_Striatum_TSO_RNA_plat62	mm10	618636	617130	0.01	0.14	455564	0.74	443578	0.72	435370	0.96	0.01	173.36	79996	0.19	264762	0.62	78936	0.19	1066	2399	66216	0.15	338362	0.78	30276	0.07	8698	0.02	0	0	NaN	1	P540_Male_Striatum_TSO_plat62.GGCAAGTT	Striatum	Striatum	P540_Male_240116Mouse1_Striatum_EXP240411_TSO_RNA_plat62	240605	CNU-LGE GABA	STR D2 Gaba	Inh	Neuron
P540_Male_240116Mouse1_Striatum_EXP240411_TSO_RNA_plat62.GGTATAGG	P540_Male_Striatum_TSO_RNA_plat62	mm10	549884	548550	0.01	0.14	363390	0.66	353310	0.64	346442	0.95	0	177.75	65994	0.2	210288	0.62	61488	0.18	1101	2393	54268	0.16	265692	0.77	26234	0.08	7202	0.02	0	0	NaN	1	P540_Male_Striatum_TSO_plat62.GGTATAGG	Striatum	Striatum	P540_Male_240116Mouse1_Striatum_EXP240411_TSO_RNA_plat62	240605	CNU-LGE GABA	STR D2 Gaba	Inh	Neuron
P540_Male_240116Mouse1_Striatum_EXP240411_TSO_RNA_plat62.GGTGTACA	P540_Male_Striatum_TSO_RNA_plat62	mm10	1448022	1443202	0.01	0.14	1061524	0.74	1030622	0.71	1008998	0.95	0.01	175.61	166810	0.17	638080	0.65	181574	0.18	2128	4499	130030	0.13	795550	0.79	82962	0.08	22505	0.02	0	0	NaN	1	P540_Male_Striatum_TSO_plat62.GGTGTACA	Striatum	Striatum	P540_Male_240116Mouse1_Striatum_EXP240411_TSO_RNA_plat62	240605	CNU-HYa GABA	ACB-BST-FS D1 Gaba	Inh	Neuron
P540_Male_240116Mouse1_Striatum_EXP240411_TSO_RNA_plat62.GGTTGAAC	P540_Male_Striatum_TSO_RNA_plat62	mm10	1277250	1273146	0.01	0.14	914876	0.72	887870	0.7	860578	0.94	0.01	176.33	184600	0.22	489962	0.58	165278	0.2	2177	4162	148554	0.17	620736	0.72	90128	0.1	22400	0.03	0	0	NaN	1	P540_Male_Striatum_TSO_plat62.GGTTGAAC	Striatum	Striatum	P540_Male_240116Mouse1_Striatum_EXP240411_TSO_RNA_plat62	240605	CNU-LGE GABA	STR D2 Gaba	Inh	Neuron
P540_Male_240116Mouse1_Striatum_EXP240411_TSO_RNA_plat62.GTAACCGA	P540_Male_Striatum_TSO_RNA_plat62	mm10	983118	980392	0.01	0.15	581252	0.59	563166	0.57	553812	0.95	0.01	172.83	89366	0.16	332530	0.61	120330	0.22	1413	3668	69556	0.13	425052	0.77	59158	0.11	12102	0.02	0	0	NaN	1	P540_Male_Striatum_TSO_plat62.GTAACCGA	Striatum	Striatum	P540_Male_240116Mouse1_Striatum_EXP240411_TSO_RNA_plat62	240605	OEC	OEC NN	Non	Non_neuron
P540_Male_240116Mouse1_Striatum_EXP240411_TSO_RNA_plat62.GTAAGGTG	P540_Male_Striatum_TSO_RNA_plat62	mm10	809264	807244	0.01	0.14	564954	0.7	550182	0.68	532342	0.94	0.01	176.88	106822	0.21	317750	0.61	95188	0.18	1453	3019	87152	0.16	404714	0.76	40298	0.08	13423	0.03	0	0	NaN	1	P540_Male_Striatum_TSO_plat62.GTAAGGTG	Striatum	Striatum	P540_Male_240116Mouse1_Striatum_EXP240411_TSO_RNA_plat62	240605	CNU-LGE GABA	STR D2 Gaba	Inh	Neuron
P540_Male_240116Mouse1_Striatum_EXP240411_TSO_RNA_plat62.GTACACCT	P540_Male_Striatum_TSO_RNA_plat62	mm10	630362	628718	0.01	0.14	437446	0.7	426336	0.68	415644	0.95	0.01	174.63	84582	0.21	255524	0.63	68276	0.17	1151	2553	67680	0.16	322932	0.78	24866	0.06	11004	0.03	0	0	NaN	1	P540_Male_Striatum_TSO_plat62.GTACACCT	Striatum	Striatum	P540_Male_240116Mouse1_Striatum_EXP240411_TSO_RNA_plat62	240605	CNU-LGE GABA	STR D2 Gaba	Inh	Neuron
P540_Male_240116Mouse1_Striatum_EXP240411_TSO_RNA_plat62.GTACCACA	P540_Male_Striatum_TSO_RNA_plat62	mm10	186038	185756	0.01	0.15	101380	0.55	97778	0.53	95598	0.94	0	170.56	16156	0.17	49232	0.53	27692	0.3	315	1107	12436	0.13	68766	0.72	14256	0.15	2488	0.03	0	0	NaN	1	P540_Male_Striatum_TSO_plat62.GTACCACA	Striatum	Striatum	P540_Male_240116Mouse1_Striatum_EXP240411_TSO_RNA_plat62	240605	Astro-Epen	Astro-TE NN	Non	Non_neuron
P540_Male_240116Mouse1_Striatum_EXP240411_TSO_RNA_plat62.GTCAGTCA	P540_Male_Striatum_TSO_RNA_plat62	mm10	837468	835494	0.01	0.14	589722	0.71	572184	0.68	559910	0.95	0.01	174.33	94988	0.17	336918	0.61	116144	0.21	1314	3017	77210	0.14	426830	0.76	55416	0.1	11194	0.02	0	0	NaN	1	P540_Male_Striatum_TSO_plat62.GTCAGTCA	Striatum	Striatum	P540_Male_240116Mouse1_Striatum_EXP240411_TSO_RNA_plat62	240605	CNU-LGE GABA	STR D2 Gaba	Inh	Neuron
P540_Male_240116Mouse1_Striatum_EXP240411_TSO_RNA_plat62.GTCATCGT	P540_Male_Striatum_TSO_RNA_plat62	mm10	207084	206654	0.01	0.15	137496	0.67	132714	0.64	124174	0.9	0	171.68	22528	0.19	72980	0.6	25844	0.21	464	1367	16512	0.13	95324	0.77	12250	0.1	3449	0.03	0	0	NaN	1	P540_Male_Striatum_TSO_plat62.GTCATCGT	Striatum	Striatum	P540_Male_240116Mouse1_Striatum_EXP240411_TSO_RNA_plat62	240605	CNU-LGE GABA	STR D2 Gaba	Inh	Neuron
P540_Male_240116Mouse1_Striatum_EXP240411_TSO_RNA_plat62.GTCCTAAG	P540_Male_Striatum_TSO_RNA_plat62	mm10	262800	262138	0.01	0.15	146246	0.56	140898	0.54	134816	0.92	0	165.48	17048	0.13	85020	0.64	30530	0.23	426	1635	13182	0.1	102832	0.76	18798	0.14	2611	0.02	0	0	NaN	1	P540_Male_Striatum_TSO_plat62.GTCCTAAG	Striatum	Striatum	P540_Male_240116Mouse1_Striatum_EXP240411_TSO_RNA_plat62	240605	NP-CT-L6b Glut	L6 CT CTX Glut	Exc	Neuron
P540_Male_240116Mouse1_Striatum_EXP240411_TSO_RNA_plat62.GTCCTTGA	P540_Male_Striatum_TSO_RNA_plat62	mm10	801278	799440	0.01	0.14	565414	0.71	547300	0.68	536694	0.95	0.01	175.8	72664	0.14	344566	0.65	108952	0.21	1039	2821	55402	0.1	434776	0.81	46426	0.09	10944	0.02	0	0	NaN	1	P540_Male_Striatum_TSO_plat62.GTCCTTGA	Striatum	Striatum	P540_Male_240116Mouse1_Striatum_EXP240411_TSO_RNA_plat62	240605	CNU-LGE GABA	STR D1 Sema5a Gaba	Inh	Neuron
P540_Male_240116Mouse1_Striatum_EXP240411_TSO_RNA_plat62.GTCGATTG	P540_Male_Striatum_TSO_RNA_plat62	mm10	520108	518926	0.01	0.13	343298	0.66	333276	0.64	329416	0.96	0	178.23	52776	0.16	207768	0.64	61614	0.19	941	2362	41306	0.13	261634	0.79	26280	0.08	6925	0.02	0	0	NaN	1	P540_Male_Striatum_TSO_plat62.GTCGATTG	Striatum	Striatum	P540_Male_240116Mouse1_Striatum_EXP240411_TSO_RNA_plat62	240605	CNU-LGE GABA	STR D2 Gaba	Inh	Neuron
P540_Male_240116Mouse1_Striatum_EXP240411_TSO_RNA_plat62.GTCGTTAC	P540_Male_Striatum_TSO_RNA_plat62	mm10	697768	696044	0.01	0.14	502162	0.72	488714	0.7	478736	0.95	0.01	176.6	85392	0.18	296674	0.64	83546	0.18	1201	2616	68870	0.14	375574	0.79	33952	0.07	10451	0.02	0	0	NaN	1	P540_Male_Striatum_TSO_plat62.GTCGTTAC	Striatum	Striatum	P540_Male_240116Mouse1_Striatum_EXP240411_TSO_RNA_plat62	240605	CNU-LGE GABA	STR D2 Gaba	Inh	Neuron
P540_Male_240116Mouse1_Striatum_EXP240411_TSO_RNA_plat62.TACCTGCA	P540_Male_Striatum_TSO_RNA_plat62	mm10	114176	113988	0.01	0.15	37430	0.33	35190	0.31	30006	0.8	0	166.3	5020	0.17	12380	0.42	12214	0.41	169	672	3772	0.13	18004	0.6	8230	0.27	1072	0.04	0	0	NaN	1	P540_Male_Striatum_TSO_plat62.TACCTGCA	Striatum	Striatum	P540_Male_240116Mouse1_Striatum_EXP240411_TSO_RNA_plat62	240605	CNU-HYa GABA	ACB-BST-FS D1 Gaba	Inh	Neuron
P540_Male_240116Mouse1_Striatum_EXP240411_TSO_RNA_plat62.TACGGTCT	P540_Male_Striatum_TSO_RNA_plat62	mm10	587448	585902	0.01	0.14	405442	0.69	393984	0.67	383396	0.95	0.01	173.83	66444	0.18	234530	0.62	75026	0.2	1093	2693	53984	0.14	294396	0.77	34852	0.09	7832	0.02	0	0	NaN	1	P540_Male_Striatum_TSO_plat62.TACGGTCT	Striatum	Striatum	P540_Male_240116Mouse1_Striatum_EXP240411_TSO_RNA_plat62	240605	CNU-LGE GABA	STR D2 Gaba	Inh	Neuron
P540_Male_240116Mouse1_Striatum_EXP240411_TSO_RNA_plat62.TACTCCAG	P540_Male_Striatum_TSO_RNA_plat62	mm10	904394	901828	0.01	0.14	644098	0.71	626034	0.69	611928	0.95	0.01	174.17	91920	0.15	378628	0.63	128250	0.21	1398	3368	72706	0.12	483406	0.79	55502	0.09	12786	0.02	0	0	NaN	1	P540_Male_Striatum_TSO_plat62.TACTCCAG	Striatum	Striatum	P540_Male_240116Mouse1_Striatum_EXP240411_TSO_RNA_plat62	240605	CNU-LGE GABA	STR D2 Gaba	Inh	Neuron
P540_Male_240116Mouse1_Striatum_EXP240411_TSO_RNA_plat62.TAGGAGCT	P540_Male_Striatum_TSO_RNA_plat62	mm10	990314	987732	0.01	0.14	724942	0.73	703912	0.71	694274	0.96	0.01	175.08	86460	0.13	453442	0.67	139766	0.21	1339	3350	65672	0.09	573986	0.83	54386	0.08	13679	0.02	0	0	NaN	1	P540_Male_Striatum_TSO_plat62.TAGGAGCT	Striatum	Striatum	P540_Male_240116Mouse1_Striatum_EXP240411_TSO_RNA_plat62	240605	CNU-LGE GABA	STR D2 Gaba	Inh	Neuron
P540_Male_240116Mouse1_Striatum_EXP240411_TSO_RNA_plat62.TATGGCAC	P540_Male_Striatum_TSO_RNA_plat62	mm10	953938	951460	0.01	0.14	690192	0.73	670060	0.7	657518	0.95	0.01	175.86	94590	0.15	418244	0.65	130234	0.2	1414	3552	74084	0.11	522076	0.79	61116	0.09	13383	0.02	0	0	NaN	1	P540_Male_Striatum_TSO_plat62.TATGGCAC	Striatum	Striatum	P540_Male_240116Mouse1_Striatum_EXP240411_TSO_RNA_plat62	240605	CNU-HYa GABA	ACB-BST-FS D1 Gaba	Inh	Neuron
P540_Male_240116Mouse1_Striatum_EXP240411_TSO_RNA_plat62.TCATCTCC	P540_Male_Striatum_TSO_RNA_plat62	mm10	207426	206998	0.01	0.15	118192	0.57	113992	0.55	107528	0.91	0	171.36	27484	0.26	44392	0.42	33988	0.32	492	1304	21514	0.2	66994	0.62	18946	0.18	3949	0.04	0	0	NaN	1	P540_Male_Striatum_TSO_plat62.TCATCTCC	Striatum	Striatum	P540_Male_240116Mouse1_Striatum_EXP240411_TSO_RNA_plat62	240605	OPC-Oligo	Oligo NN	Non	Non_neuron
P540_Male_240116Mouse1_Striatum_EXP240411_TSO_RNA_plat62.TCCACGTT	P540_Male_Striatum_TSO_RNA_plat62	mm10	789184	787316	0.01	0.15	560036	0.71	541290	0.69	533686	0.95	0	173.35	68888	0.13	308660	0.59	143572	0.28	1163	3155	53512	0.1	414288	0.78	65706	0.12	10116	0.02	0	0	NaN	1	P540_Male_Striatum_TSO_plat62.TCCACGTT	Striatum	Striatum	P540_Male_240116Mouse1_Striatum_EXP240411_TSO_RNA_plat62	240605	CNU-LGE GABA	STR D2 Gaba	Inh	Neuron
P540_Male_240116Mouse1_Striatum_EXP240411_TSO_RNA_plat62.TCCATTGC	P540_Male_Striatum_TSO_RNA_plat62	mm10	783122	781156	0.01	0.14	563184	0.72	549354	0.7	536520	0.95	0	176.71	101250	0.19	326476	0.62	96710	0.18	1335	2925	81240	0.15	415100	0.77	40014	0.07	12994	0.02	0	0	NaN	1	P540_Male_Striatum_TSO_plat62.TCCATTGC	Striatum	Striatum	P540_Male_240116Mouse1_Striatum_EXP240411_TSO_RNA_plat62	240605	CNU-LGE GABA	STR D2 Gaba	Inh	Neuron
P540_Male_240116Mouse1_Striatum_EXP240411_TSO_RNA_plat62.TCCTCATG	P540_Male_Striatum_TSO_RNA_plat62	mm10	566546	564926	0.01	0.14	388042	0.69	376944	0.67	367874	0.95	0.01	174.12	62496	0.17	220502	0.61	77174	0.21	1003	2377	52492	0.14	275470	0.75	39684	0.11	6920	0.02	0	0	NaN	1	P540_Male_Striatum_TSO_plat62.TCCTCATG	Striatum	Striatum	P540_Male_240116Mouse1_Striatum_EXP240411_TSO_RNA_plat62	240605	CNU-LGE GABA	STR D2 Gaba	Inh	Neuron
P540_Male_240116Mouse1_Striatum_EXP240411_TSO_RNA_plat62.TCGGATTC	P540_Male_Striatum_TSO_RNA_plat62	mm10	768944	766598	0.01	0.15	536032	0.7	521054	0.68	509036	0.95	0.01	173.63	83222	0.17	321250	0.64	93680	0.19	1109	2695	66890	0.13	403378	0.79	38762	0.08	10945	0.02	0	0	NaN	1	P540_Male_Striatum_TSO_plat62.TCGGATTC	Striatum	Striatum	P540_Male_240116Mouse1_Striatum_EXP240411_TSO_RNA_plat62	240605	CNU-LGE GABA	STR D2 Gaba	Inh	Neuron
P540_Male_240116Mouse1_Striatum_EXP240411_TSO_RNA_plat62.TCGTCTGA	P540_Male_Striatum_TSO_RNA_plat62	mm10	752150	749692	0.01	0.15	524894	0.7	509416	0.68	493916	0.94	0	173.82	110870	0.23	273728	0.57	97828	0.2	1523	3084	89322	0.18	353044	0.72	51010	0.1	12905	0.03	0	0	NaN	1	P540_Male_Striatum_TSO_plat62.TCGTCTGA	Striatum	Striatum	P540_Male_240116Mouse1_Striatum_EXP240411_TSO_RNA_plat62	240605	CNU-LGE GABA	STR D2 Gaba	Inh	Neuron
P540_Male_240116Mouse1_Striatum_EXP240411_TSO_RNA_plat62.TCTACGCA	P540_Male_Striatum_TSO_RNA_plat62	mm10	1082180	1079730	0.01	0.14	764426	0.71	741038	0.69	721120	0.94	0.01	174.74	140718	0.2	412594	0.59	150022	0.21	1751	3722	115362	0.16	526802	0.73	78856	0.11	16724	0.02	0	0	NaN	1	P540_Male_Striatum_TSO_plat62.TCTACGCA	Striatum	Striatum	P540_Male_240116Mouse1_Striatum_EXP240411_TSO_RNA_plat62	240605	CNU-LGE GABA	STR D2 Gaba	Inh	Neuron
P540_Male_240116Mouse1_Striatum_EXP240411_TSO_RNA_plat62.TCTAGGAG	P540_Male_Striatum_TSO_RNA_plat62	mm10	848564	846440	0.01	0.14	595562	0.7	577894	0.68	570614	0.96	0.01	174.61	78896	0.14	367088	0.66	110128	0.2	1165	2981	60992	0.11	465876	0.82	43582	0.08	10526	0.02	0	0	NaN	1	P540_Male_Striatum_TSO_plat62.TCTAGGAG	Striatum	Striatum	P540_Male_240116Mouse1_Striatum_EXP240411_TSO_RNA_plat62	240605	CNU-LGE GABA	STR D2 Gaba	Inh	Neuron
P540_Male_240116Mouse1_Striatum_EXP240411_TSO_RNA_plat62.TGCGTAAC	P540_Male_Striatum_TSO_RNA_plat62	mm10	726156	723814	0.01	0.14	512182	0.71	498272	0.69	485344	0.95	0.01	176.35	98282	0.21	285826	0.6	90410	0.19	1253	2714	78410	0.16	363700	0.75	43060	0.09	11675	0.02	0	0	NaN	1	P540_Male_Striatum_TSO_plat62.TGCGTAAC	Striatum	Striatum	P540_Male_240116Mouse1_Striatum_EXP240411_TSO_RNA_plat62	240605	CNU-LGE GABA	STR D2 Gaba	Inh	Neuron
P540_Male_240116Mouse1_Striatum_EXP240411_TSO_RNA_plat62.TGGAAGCA	P540_Male_Striatum_TSO_RNA_plat62	mm10	921672	919158	0.01	0.14	659488	0.72	642052	0.7	629420	0.95	0.01	175.9	108644	0.18	388940	0.63	119052	0.19	1443	3133	84606	0.13	490536	0.78	53656	0.09	15478	0.02	0	0	NaN	1	P540_Male_Striatum_TSO_plat62.TGGAAGCA	Striatum	Striatum	P540_Male_240116Mouse1_Striatum_EXP240411_TSO_RNA_plat62	240605	CNU-LGE GABA	STR D2 Gaba	Inh	Neuron
P540_Male_240116Mouse1_Striatum_EXP240411_TSO_RNA_plat62.TGGTGAAG	P540_Male_Striatum_TSO_RNA_plat62	mm10	765324	763328	0.01	0.14	526708	0.69	511258	0.67	501230	0.95	0.01	175.94	93278	0.19	300472	0.61	96376	0.2	1267	2907	74376	0.15	383386	0.77	43204	0.09	11429	0.02	0	0	NaN	1	P540_Male_Striatum_TSO_plat62.TGGTGAAG	Striatum	Striatum	P540_Male_240116Mouse1_Striatum_EXP240411_TSO_RNA_plat62	240605	CNU-LGE GABA	STR D2 Gaba	Inh	Neuron
P540_Male_240116Mouse1_Striatum_EXP240411_TSO_RNA_plat62.TTACCGAC	P540_Male_Striatum_TSO_RNA_plat62	mm10	822346	819518	0.01	0.15	592804	0.72	573890	0.7	553256	0.93	0.01	174.94	124216	0.23	315484	0.58	99882	0.19	1544	3056	100064	0.18	400710	0.72	52180	0.09	15385	0.03	0	0	NaN	1	P540_Male_Striatum_TSO_plat62.TTACCGAC	Striatum	Striatum	P540_Male_240116Mouse1_Striatum_EXP240411_TSO_RNA_plat62	240605	CNU-LGE GABA	STR D2 Gaba	Inh	Neuron
P540_Male_240116Mouse1_Striatum_EXP240411_TSO_RNA_plat62.TTACGTGC	P540_Male_Striatum_TSO_RNA_plat62	mm10	1157448	1154730	0.01	0.14	833018	0.72	811372	0.7	799202	0.96	0.01	174.55	109468	0.14	517174	0.66	156920	0.2	1456	3498	82642	0.1	657056	0.82	59018	0.07	16880	0.02	0	0	NaN	1	P540_Male_Striatum_TSO_plat62.TTACGTGC	Striatum	Striatum	P540_Male_240116Mouse1_Striatum_EXP240411_TSO_RNA_plat62	240605	CNU-LGE GABA	STR D2 Gaba	Inh	Neuron
P540_Male_240116Mouse1_Striatum_EXP240411_TSO_RNA_plat62.TTCCAGGT	P540_Male_Striatum_TSO_RNA_plat62	mm10	837980	835510	0.01	0.14	574976	0.69	558402	0.67	540042	0.94	0.01	176.8	110134	0.21	309330	0.59	106752	0.2	1506	3085	90624	0.17	393922	0.73	55146	0.1	12817	0.02	0	0	NaN	1	P540_Male_Striatum_TSO_plat62.TTCCAGGT	Striatum	Striatum	P540_Male_240116Mouse1_Striatum_EXP240411_TSO_RNA_plat62	240605	CNU-LGE GABA	STR D2 Gaba	Inh	Neuron
P540_Male_240116Mouse1_Striatum_EXP240411_TSO_RNA_plat62.TTGCGAGA	P540_Male_Striatum_TSO_RNA_plat62	mm10	773398	771872	0.01	0.15	513158	0.66	496918	0.64	487698	0.95	0	170.49	62290	0.13	285142	0.59	132204	0.28	1062	3143	47598	0.1	367390	0.75	72376	0.15	9749	0.02	0	0	NaN	1	P540_Male_Striatum_TSO_plat62.TTGCGAGA	Striatum	Striatum	P540_Male_240116Mouse1_Striatum_EXP240411_TSO_RNA_plat62	240605	NP-CT-L6b Glut	L6 CT CTX Glut	Exc	Neuron
P540_Male_240116Mouse1_Striatum_EXP240411_TSO_RNA_plat63.AACCAGAG	P540_Male_Striatum_TSO_RNA_plat63	mm10	673218	671598	0.01	0.14	363788	0.54	350756	0.52	341442	0.94	0	183.06	63994	0.19	183546	0.55	86524	0.26	971	2759	49206	0.14	243904	0.71	48162	0.14	9556	0.03	0	0	NaN	1	P540_Male_Striatum_TSO_plat63.AACCAGAG	Striatum	Striatum	P540_Male_240116Mouse1_Striatum_EXP240411_TSO_RNA_plat63	240605	Astro-Epen	Astro-TE NN	Non	Non_neuron
P540_Male_240116Mouse1_Striatum_EXP240411_TSO_RNA_plat63.AAGACACC	P540_Male_Striatum_TSO_RNA_plat63	mm10	583724	582410	0.01	0.14	418366	0.72	407058	0.7	398090	0.95	0.01	177.53	61016	0.16	243162	0.63	83166	0.21	796	2239	45168	0.11	314926	0.79	37962	0.1	9809	0.02	0	0	NaN	1	P540_Male_Striatum_TSO_plat63.AAGACACC	Striatum	Striatum	P540_Male_240116Mouse1_Striatum_EXP240411_TSO_RNA_plat63	240605	CNU-LGE GABA	STR D2 Gaba	Inh	Neuron
P540_Male_240116Mouse1_Striatum_EXP240411_TSO_RNA_plat63.AAGACCGT	P540_Male_Striatum_TSO_RNA_plat63	mm10	759490	757202	0.01	0.14	541604	0.72	527122	0.7	517372	0.96	0.01	179.58	83958	0.17	331156	0.65	90548	0.18	1063	2645	66350	0.13	408096	0.79	42568	0.08	11369	0.02	0	0	NaN	1	P540_Male_Striatum_TSO_plat63.AAGACCGT	Striatum	Striatum	P540_Male_240116Mouse1_Striatum_EXP240411_TSO_RNA_plat63	240605	CNU-LGE GABA	STR D2 Gaba	Inh	Neuron
P540_Male_240116Mouse1_Striatum_EXP240411_TSO_RNA_plat63.AGACCTTG	P540_Male_Striatum_TSO_RNA_plat63	mm10	752270	750644	0.01	0.14	511934	0.68	495202	0.66	481800	0.94	0.01	179.52	89448	0.19	276320	0.58	107298	0.23	1135	2603	70534	0.15	362116	0.75	48884	0.1	11683	0.02	0	0	NaN	1	P540_Male_Striatum_TSO_plat63.AGACCTTG	Striatum	Striatum	P540_Male_240116Mouse1_Striatum_EXP240411_TSO_RNA_plat63	240605	CNU-LGE GABA	STR D2 Gaba	Inh	Neuron
P540_Male_240116Mouse1_Striatum_EXP240411_TSO_RNA_plat63.AGACGCTA	P540_Male_Striatum_TSO_RNA_plat63	mm10	1099050	1096094	0.01	0.14	773720	0.71	751482	0.69	736076	0.95	0.01	180.31	132614	0.18	451064	0.63	137804	0.19	1448	3178	105374	0.14	562588	0.76	67818	0.09	16593	0.02	0	0	NaN	1	P540_Male_Striatum_TSO_plat63.AGACGCTA	Striatum	Striatum	P540_Male_240116Mouse1_Striatum_EXP240411_TSO_RNA_plat63	240605	CNU-LGE GABA	STR D2 Gaba	Inh	Neuron
P540_Male_240116Mouse1_Striatum_EXP240411_TSO_RNA_plat63.AGCCTATC	P540_Male_Striatum_TSO_RNA_plat63	mm10	730586	729058	0.01	0.14	518656	0.71	504054	0.69	498692	0.96	0	179.88	61608	0.13	332888	0.68	93866	0.19	786	2539	44256	0.09	414458	0.83	39970	0.08	10626	0.02	0	0	NaN	1	P540_Male_Striatum_TSO_plat63.AGCCTATC	Striatum	Striatum	P540_Male_240116Mouse1_Striatum_EXP240411_TSO_RNA_plat63	240605	CNU-LGE GABA	STR D2 Gaba	Inh	Neuron
P540_Male_240116Mouse1_Striatum_EXP240411_TSO_RNA_plat63.AGCGAGAT	P540_Male_Striatum_TSO_RNA_plat63	mm10	164440	164244	0.01	0.14	72132	0.44	69400	0.42	66376	0.92	0	182.48	13546	0.21	34276	0.53	17356	0.27	226	784	10010	0.15	47054	0.71	9178	0.14	2064	0.03	0	0	NaN	1	P540_Male_Striatum_TSO_plat63.AGCGAGAT	Striatum	Striatum	P540_Male_240116Mouse1_Striatum_EXP240411_TSO_RNA_plat63	240605	OPC-Oligo	Oligo NN	Non	Non_neuron
P540_Male_240116Mouse1_Striatum_EXP240411_TSO_RNA_plat63.AGCTAAGC	P540_Male_Striatum_TSO_RNA_plat63	mm10	961438	958968	0.01	0.14	679596	0.71	659714	0.69	641752	0.94	0.01	179.67	128318	0.2	381454	0.61	118474	0.19	1490	3096	99084	0.15	489248	0.76	52926	0.08	18313	0.03	0	0	NaN	1	P540_Male_Striatum_TSO_plat63.AGCTAAGC	Striatum	Striatum	P540_Male_240116Mouse1_Striatum_EXP240411_TSO_RNA_plat63	240605	CNU-LGE GABA	STR D2 Gaba	Inh	Neuron
P540_Male_240116Mouse1_Striatum_EXP240411_TSO_RNA_plat63.AGCTACCA	P540_Male_Striatum_TSO_RNA_plat63	mm10	1014132	1011230	0.01	0.14	720256	0.71	700078	0.69	686780	0.95	0.01	180.29	108610	0.16	422250	0.63	143930	0.21	1256	3098	85046	0.12	533286	0.78	68038	0.1	15048	0.02	0	0	NaN	1	P540_Male_Striatum_TSO_plat63.AGCTACCA	Striatum	Striatum	P540_Male_240116Mouse1_Striatum_EXP240411_TSO_RNA_plat63	240605	CNU-LGE GABA	STR D2 Gaba	Inh	Neuron
P540_Male_240116Mouse1_Striatum_EXP240411_TSO_RNA_plat63.AGGAACAC	P540_Male_Striatum_TSO_RNA_plat63	mm10	824532	822764	0.01	0.14	584536	0.71	570644	0.69	557148	0.95	0.01	181.62	99156	0.18	346554	0.64	100014	0.18	1107	2676	75800	0.14	438942	0.79	42052	0.08	13772	0.02	0	0	NaN	1	P540_Male_Striatum_TSO_plat63.AGGAACAC	Striatum	Striatum	P540_Male_240116Mouse1_Striatum_EXP240411_TSO_RNA_plat63	240605	CNU-LGE GABA	STR D2 Gaba	Inh	Neuron
P540_Male_240116Mouse1_Striatum_EXP240411_TSO_RNA_plat63.AGGATAGC	P540_Male_Striatum_TSO_RNA_plat63	mm10	834054	832030	0.01	0.14	568996	0.68	555080	0.67	546976	0.96	0.01	182.13	79868	0.15	362160	0.67	94660	0.18	988	2660	64124	0.12	439476	0.8	43246	0.08	9234	0.02	0	0	NaN	1	P540_Male_Striatum_TSO_plat63.AGGATAGC	Striatum	Striatum	P540_Male_240116Mouse1_Striatum_EXP240411_TSO_RNA_plat63	240605	CNU-LGE GABA	STR D2 Gaba	Inh	Neuron
P540_Male_240116Mouse1_Striatum_EXP240411_TSO_RNA_plat63.AGTGACCT	P540_Male_Striatum_TSO_RNA_plat63	mm10	982024	979316	0.01	0.14	690702	0.71	669748	0.68	652844	0.95	0.01	179.93	125116	0.2	394804	0.62	121194	0.19	1532	3318	102536	0.16	492888	0.76	57044	0.09	13856	0.02	0	0	NaN	1	P540_Male_Striatum_TSO_plat63.AGTGACCT	Striatum	Striatum	P540_Male_240116Mouse1_Striatum_EXP240411_TSO_RNA_plat63	240605	CNU-LGE GABA	STR D1 Sema5a Gaba	Inh	Neuron
P540_Male_240116Mouse1_Striatum_EXP240411_TSO_RNA_plat63.ATAACGCC	P540_Male_Striatum_TSO_RNA_plat63	mm10	1085744	1083064	0.01	0.14	778738	0.72	756572	0.7	736776	0.95	0.01	181.09	165038	0.23	438888	0.61	116698	0.16	1751	3298	132314	0.18	547000	0.74	56592	0.08	19033	0.03	0	0	NaN	1	P540_Male_Striatum_TSO_plat63.ATAACGCC	Striatum	Striatum	P540_Male_240116Mouse1_Striatum_EXP240411_TSO_RNA_plat63	240605	CNU-LGE GABA	STR D2 Gaba	Inh	Neuron
P540_Male_240116Mouse1_Striatum_EXP240411_TSO_RNA_plat63.ATCTGACC	P540_Male_Striatum_TSO_RNA_plat63	mm10	1106374	1103688	0.01	0.14	786804	0.71	765926	0.69	749030	0.95	0.01	180.05	137134	0.19	458172	0.63	136482	0.19	1540	3299	112926	0.15	572194	0.76	63438	0.08	15928	0.02	0	0	NaN	1	P540_Male_Striatum_TSO_plat63.ATCTGACC	Striatum	Striatum	P540_Male_240116Mouse1_Striatum_EXP240411_TSO_RNA_plat63	240605	CNU-LGE GABA	STR D2 Gaba	Inh	Neuron
P540_Male_240116Mouse1_Striatum_EXP240411_TSO_RNA_plat63.CAACACAG	P540_Male_Striatum_TSO_RNA_plat63	mm10	1359398	1356292	0.01	0.14	882604	0.65	858038	0.63	840782	0.95	0.01	178.99	138022	0.17	505304	0.61	179554	0.22	1861	4375	107114	0.13	650294	0.77	82916	0.1	19320	0.02	0	0	NaN	1	P540_Male_Striatum_TSO_plat63.CAACACAG	Striatum	Striatum	P540_Male_240116Mouse1_Striatum_EXP240411_TSO_RNA_plat63	240605	CTX-MGE GABA	Pvalb Gaba	Inh	Neuron
P540_Male_240116Mouse1_Striatum_EXP240411_TSO_RNA_plat63.CAACTCCA	P540_Male_Striatum_TSO_RNA_plat63	mm10	542498	541336	0.01	0.14	368872	0.68	356956	0.66	344548	0.93	0	178.85	53514	0.16	212114	0.63	72134	0.21	728	2049	43034	0.13	266202	0.77	35020	0.1	6575	0.02	0	0	NaN	1	P540_Male_Striatum_TSO_plat63.CAACTCCA	Striatum	Striatum	P540_Male_240116Mouse1_Striatum_EXP240411_TSO_RNA_plat63	240605	CNU-LGE GABA	STR D2 Gaba	Inh	Neuron
P540_Male_240116Mouse1_Striatum_EXP240411_TSO_RNA_plat63.CAAGGTAC	P540_Male_Striatum_TSO_RNA_plat63	mm10	811170	809030	0.01	0.14	591726	0.73	575594	0.71	564076	0.95	0.01	181.57	98532	0.18	357734	0.65	94976	0.17	1167	2801	79190	0.14	439524	0.78	44944	0.08	11824	0.02	0	0	NaN	1	P540_Male_Striatum_TSO_plat63.CAAGGTAC	Striatum	Striatum	P540_Male_240116Mouse1_Striatum_EXP240411_TSO_RNA_plat63	240605	CNU-LGE GABA	STR D2 Gaba	Inh	Neuron
P540_Male_240116Mouse1_Striatum_EXP240411_TSO_RNA_plat63.CAATAGCC	P540_Male_Striatum_TSO_RNA_plat63	mm10	453476	452630	0.01	0.14	209956	0.46	200996	0.44	193756	0.92	0	180.45	33138	0.17	99244	0.52	57292	0.3	544	1851	25034	0.13	133866	0.69	34848	0.18	5118	0.03	0	0	NaN	1	P540_Male_Striatum_TSO_plat63.CAATAGCC	Striatum	Striatum	P540_Male_240116Mouse1_Striatum_EXP240411_TSO_RNA_plat63	240605	OPC-Oligo	Oligo NN	Non	Non_neuron
P540_Male_240116Mouse1_Striatum_EXP240411_TSO_RNA_plat63.CAATGCGA	P540_Male_Striatum_TSO_RNA_plat63	mm10	1079754	1077128	0.01	0.14	779936	0.72	759366	0.71	746920	0.96	0.01	180.71	113918	0.16	490194	0.67	124648	0.17	1310	3109	86750	0.12	608296	0.81	51510	0.07	16806	0.02	0	0	NaN	1	P540_Male_Striatum_TSO_plat63.CAATGCGA	Striatum	Striatum	P540_Male_240116Mouse1_Striatum_EXP240411_TSO_RNA_plat63	240605	CNU-LGE GABA	STR D2 Gaba	Inh	Neuron
P540_Male_240116Mouse1_Striatum_EXP240411_TSO_RNA_plat63.CACAGACT	P540_Male_Striatum_TSO_RNA_plat63	mm10	933420	931104	0.01	0.14	605202	0.65	587640	0.63	573198	0.95	0.01	179.22	87294	0.16	350970	0.62	124132	0.22	1195	3254	68744	0.12	449660	0.78	54780	0.1	12371	0.02	0	0	NaN	1	P540_Male_Striatum_TSO_plat63.CACAGACT	Striatum	Striatum	P540_Male_240116Mouse1_Striatum_EXP240411_TSO_RNA_plat63	240605	CTX-CGE GABA	Sncg Gaba	Inh	Neuron
P540_Male_240116Mouse1_Striatum_EXP240411_TSO_RNA_plat63.CACGCAAT	P540_Male_Striatum_TSO_RNA_plat63	mm10	805312	803254	0.01	0.14	558200	0.69	540374	0.67	502602	0.9	0.01	177.63	75932	0.15	320846	0.65	93944	0.19	1027	2883	60550	0.12	388562	0.77	53196	0.11	10522	0.02	0	0	NaN	1	P540_Male_Striatum_TSO_plat63.CACGCAAT	Striatum	Striatum	P540_Male_240116Mouse1_Striatum_EXP240411_TSO_RNA_plat63	240605	CNU-LGE GABA	STR D2 Gaba	Inh	Neuron
P540_Male_240116Mouse1_Striatum_EXP240411_TSO_RNA_plat63.CAGCATAC	P540_Male_Striatum_TSO_RNA_plat63	mm10	43116	43044	0.01	0.14	16102	0.37	15178	0.35	13694	0.85	0	188.06	2630	0.2	6712	0.5	4094	0.3	69	213	2386	0.17	8932	0.65	2376	0.17	262	0.02	0	0	NaN	0	P540_Male_Striatum_TSO_plat63.CAGCATAC	Striatum	Striatum	P540_Male_240116Mouse1_Striatum_EXP240411_TSO_RNA_plat63	240605	NA	NA	NA	NA
P540_Male_240116Mouse1_Striatum_EXP240411_TSO_RNA_plat63.CAGGTTCA	P540_Male_Striatum_TSO_RNA_plat63	mm10	231954	231624	0.01	0.14	134164	0.58	129172	0.56	124208	0.93	0	186	29996	0.25	63332	0.52	28724	0.24	439	1164	23358	0.19	82698	0.67	18036	0.15	3760	0.03	0	0	NaN	1	P540_Male_Striatum_TSO_plat63.CAGGTTCA	Striatum	Striatum	P540_Male_240116Mouse1_Striatum_EXP240411_TSO_RNA_plat63	240605	OPC-Oligo	Oligo NN	Non	Non_neuron
P540_Male_240116Mouse1_Striatum_EXP240411_TSO_RNA_plat63.CAGTGCTT	P540_Male_Striatum_TSO_RNA_plat63	mm10	682332	680260	0.01	0.14	477646	0.7	463210	0.68	449976	0.94	0	179.09	72334	0.16	287022	0.65	80064	0.18	1001	2553	56182	0.12	358986	0.8	34692	0.08	10337	0.02	0	0	NaN	1	P540_Male_Striatum_TSO_plat63.CAGTGCTT	Striatum	Striatum	P540_Male_240116Mouse1_Striatum_EXP240411_TSO_RNA_plat63	240605	CNU-LGE GABA	STR D2 Gaba	Inh	Neuron
P540_Male_240116Mouse1_Striatum_EXP240411_TSO_RNA_plat63.CATGAGCA	P540_Male_Striatum_TSO_RNA_plat63	mm10	860228	858734	0.01	0.14	520014	0.61	503070	0.59	485754	0.93	0.01	180.26	100520	0.21	270696	0.57	104528	0.22	1280	3150	81406	0.17	345450	0.71	58160	0.12	12205	0.03	0	0	NaN	1	P540_Male_Striatum_TSO_plat63.CATGAGCA	Striatum	Striatum	P540_Male_240116Mouse1_Striatum_EXP240411_TSO_RNA_plat63	240605	CNU-LGE GABA	STR D1 Gaba	Inh	Neuron
P540_Male_240116Mouse1_Striatum_EXP240411_TSO_RNA_plat63.CCAAGGTT	P540_Male_Striatum_TSO_RNA_plat63	mm10	705804	704104	0.01	0.14	415862	0.59	402878	0.57	389880	0.94	0	182.48	70558	0.19	242722	0.64	67704	0.18	996	2562	54502	0.14	291186	0.75	43728	0.11	10540	0.03	0	0	NaN	1	P540_Male_Striatum_TSO_plat63.CCAAGGTT	Striatum	Striatum	P540_Male_240116Mouse1_Striatum_EXP240411_TSO_RNA_plat63	240605	CNU-LGE GABA	STR D2 Gaba	Inh	Neuron
P540_Male_240116Mouse1_Striatum_EXP240411_TSO_RNA_plat63.CCACAACA	P540_Male_Striatum_TSO_RNA_plat63	mm10	82134	81940	0.01	0.13	44490	0.54	42602	0.52	40074	0.9	0	186.09	7846	0.2	21736	0.55	9632	0.25	148	561	5938	0.15	28674	0.72	5346	0.13	1103	0.03	0	0	NaN	1	P540_Male_Striatum_TSO_plat63.CCACAACA	Striatum	Striatum	P540_Male_240116Mouse1_Striatum_EXP240411_TSO_RNA_plat63	240605	OPC-Oligo	OPC NN	Non	Non_neuron
P540_Male_240116Mouse1_Striatum_EXP240411_TSO_RNA_plat63.CCAGTATC	P540_Male_Striatum_TSO_RNA_plat63	mm10	86924	86840	0.01	0.14	42720	0.49	41284	0.48	39476	0.92	0	183.05	5576	0.14	22246	0.57	10954	0.28	150	542	4364	0.11	28986	0.74	6058	0.15	1041	0.03	0	0	NaN	1	P540_Male_Striatum_TSO_plat63.CCAGTATC	Striatum	Striatum	P540_Male_240116Mouse1_Striatum_EXP240411_TSO_RNA_plat63	240605	OPC-Oligo	OPC NN	Non	Non_neuron
P540_Male_240116Mouse1_Striatum_EXP240411_TSO_RNA_plat63.CCAGTTGA	P540_Male_Striatum_TSO_RNA_plat63	mm10	83274	83202	0.01	0.13	56554	0.68	55222	0.66	53998	0.95	0	195.16	14052	0.27	31184	0.59	7716	0.15	182	545	10424	0.19	37920	0.7	5570	0.1	2030	0.04	0	0	NaN	1	P540_Male_Striatum_TSO_plat63.CCAGTTGA	Striatum	Striatum	P540_Male_240116Mouse1_Striatum_EXP240411_TSO_RNA_plat63	240605	Astro-Epen	Astro-TE NN	Non	Non_neuron
P540_Male_240116Mouse1_Striatum_EXP240411_TSO_RNA_plat63.CCGCTTAA	P540_Male_Striatum_TSO_RNA_plat63	mm10	678286	676906	0.01	0.14	446780	0.66	433484	0.64	422514	0.95	0	178.36	53204	0.13	257344	0.62	104214	0.25	737	2437	40544	0.1	324718	0.77	56962	0.13	8540	0.02	0	0	NaN	1	P540_Male_Striatum_TSO_plat63.CCGCTTAA	Striatum	Striatum	P540_Male_240116Mouse1_Striatum_EXP240411_TSO_RNA_plat63	240605	CNU-LGE GABA	STR D2 Gaba	Inh	Neuron
P540_Male_240116Mouse1_Striatum_EXP240411_TSO_RNA_plat63.CCTTCCAT	P540_Male_Striatum_TSO_RNA_plat63	mm10	863040	860848	0.01	0.14	623350	0.72	604976	0.7	586494	0.94	0	181.37	122946	0.21	349426	0.61	102342	0.18	1420	3065	100058	0.17	434400	0.74	51240	0.09	13591	0.02	0	0	NaN	1	P540_Male_Striatum_TSO_plat63.CCTTCCAT	Striatum	Striatum	P540_Male_240116Mouse1_Striatum_EXP240411_TSO_RNA_plat63	240605	CNU-LGE GABA	STR D2 Gaba	Inh	Neuron
P540_Male_240116Mouse1_Striatum_EXP240411_TSO_RNA_plat63.CGAATACG	P540_Male_Striatum_TSO_RNA_plat63	mm10	1063700	1060900	0.01	0.14	771046	0.73	748520	0.71	726322	0.94	0.01	179.35	146258	0.21	429696	0.61	133288	0.19	1736	3462	120054	0.17	549362	0.76	56008	0.08	16983	0.02	0	0	NaN	1	P540_Male_Striatum_TSO_plat63.CGAATACG	Striatum	Striatum	P540_Male_240116Mouse1_Striatum_EXP240411_TSO_RNA_plat63	240605	CNU-LGE GABA	STR D2 Gaba	Inh	Neuron
P540_Male_240116Mouse1_Striatum_EXP240411_TSO_RNA_plat63.CGAATTGC	P540_Male_Striatum_TSO_RNA_plat63	mm10	835542	833348	0.01	0.14	596468	0.72	580164	0.7	568046	0.95	0.01	179.46	104422	0.19	359688	0.65	90996	0.16	1165	2733	81850	0.14	445644	0.79	39906	0.07	13644	0.02	0	0	NaN	1	P540_Male_Striatum_TSO_plat63.CGAATTGC	Striatum	Striatum	P540_Male_240116Mouse1_Striatum_EXP240411_TSO_RNA_plat63	240605	CNU-LGE GABA	STR D2 Gaba	Inh	Neuron
P540_Male_240116Mouse1_Striatum_EXP240411_TSO_RNA_plat63.CGAGAGAA	P540_Male_Striatum_TSO_RNA_plat63	mm10	1016626	1013732	0.01	0.14	711268	0.7	692966	0.68	677230	0.95	0.01	180.14	115006	0.17	442610	0.67	106158	0.16	1248	2905	89240	0.13	539522	0.8	48116	0.07	15363	0.02	0	0	NaN	1	P540_Male_Striatum_TSO_plat63.CGAGAGAA	Striatum	Striatum	P540_Male_240116Mouse1_Striatum_EXP240411_TSO_RNA_plat63	240605	CNU-LGE GABA	STR D2 Gaba	Inh	Neuron
P540_Male_240116Mouse1_Striatum_EXP240411_TSO_RNA_plat63.CGCAACTA	P540_Male_Striatum_TSO_RNA_plat63	mm10	696332	694838	0.01	0.14	504200	0.73	491148	0.71	480556	0.95	0.01	181.96	100726	0.22	284478	0.61	81728	0.18	1088	2408	82978	0.17	359874	0.75	37456	0.08	11668	0.02	0	0	NaN	1	P540_Male_Striatum_TSO_plat63.CGCAACTA	Striatum	Striatum	P540_Male_240116Mouse1_Striatum_EXP240411_TSO_RNA_plat63	240605	CNU-LGE GABA	STR D2 Gaba	Inh	Neuron
P540_Male_240116Mouse1_Striatum_EXP240411_TSO_RNA_plat63.CGGCATTA	P540_Male_Striatum_TSO_RNA_plat63	mm10	1301042	1297136	0.01	0.14	956974	0.74	931194	0.72	910948	0.95	0.01	180.36	164934	0.19	571050	0.64	151820	0.17	1712	3571	137024	0.15	704048	0.77	68450	0.08	19532	0.02	0	0	NaN	1	P540_Male_Striatum_TSO_plat63.CGGCATTA	Striatum	Striatum	P540_Male_240116Mouse1_Striatum_EXP240411_TSO_RNA_plat63	240605	CNU-LGE GABA	STR D2 Gaba	Inh	Neuron
P540_Male_240116Mouse1_Striatum_EXP240411_TSO_RNA_plat63.CGTATCTC	P540_Male_Striatum_TSO_RNA_plat63	mm10	86154	85946	0.01	0.14	66306	0.77	64326	0.75	61246	0.92	0	180.88	12850	0.21	39760	0.66	7338	0.12	173	577	10878	0.18	46458	0.76	3910	0.06	1463	0.02	0	0	NaN	1	P540_Male_Striatum_TSO_plat63.CGTATCTC	Striatum	Striatum	P540_Male_240116Mouse1_Striatum_EXP240411_TSO_RNA_plat63	240605	CNU-LGE GABA	STR D2 Gaba	Inh	Neuron
P540_Male_240116Mouse1_Striatum_EXP240411_TSO_RNA_plat63.CTCAGAAG	P540_Male_Striatum_TSO_RNA_plat63	mm10	1421170	1416612	0.01	0.14	995140	0.7	966216	0.68	941554	0.95	0.01	182.84	165664	0.18	546574	0.59	208424	0.23	1923	4293	133358	0.14	686752	0.73	120426	0.13	21109	0.02	0	0	NaN	1	P540_Male_Striatum_TSO_plat63.CTCAGAAG	Striatum	Striatum	P540_Male_240116Mouse1_Striatum_EXP240411_TSO_RNA_plat63	240605	CNU-LGE GABA	STR D2 Gaba	Inh	Neuron
P540_Male_240116Mouse1_Striatum_EXP240411_TSO_RNA_plat63.CTCGAACA	P540_Male_Striatum_TSO_RNA_plat63	mm10	1585566	1580760	0.01	0.14	1134286	0.72	1101622	0.7	1064314	0.94	0.01	179.43	153798	0.15	685920	0.66	202528	0.19	1695	4008	119524	0.11	838756	0.79	105192	0.1	21030	0.02	0	0	NaN	1	P540_Male_Striatum_TSO_plat63.CTCGAACA	Striatum	Striatum	P540_Male_240116Mouse1_Striatum_EXP240411_TSO_RNA_plat63	240605	CNU-HYa GABA	ACB-BST-FS D1 Gaba	Inh	Neuron
P540_Male_240116Mouse1_Striatum_EXP240411_TSO_RNA_plat63.CTCGACTT	P540_Male_Striatum_TSO_RNA_plat63	mm10	1374538	1370508	0.01	0.14	986994	0.72	958420	0.7	923236	0.94	0.01	180.18	229714	0.25	506850	0.56	164400	0.18	2133	3888	188346	0.2	643808	0.7	90314	0.1	25562	0.03	0	0	NaN	1	P540_Male_Striatum_TSO_plat63.CTCGACTT	Striatum	Striatum	P540_Male_240116Mouse1_Striatum_EXP240411_TSO_RNA_plat63	240605	CNU-LGE GABA	STR D2 Gaba	Inh	Neuron
P540_Male_240116Mouse1_Striatum_EXP240411_TSO_RNA_plat63.CTGTACCA	P540_Male_Striatum_TSO_RNA_plat63	mm10	960188	957408	0.01	0.14	617704	0.65	596902	0.62	578966	0.94	0.01	181.75	113204	0.2	341730	0.61	109416	0.19	1496	3404	89520	0.15	418164	0.72	70822	0.12	16440	0.03	0	0	NaN	1	P540_Male_Striatum_TSO_plat63.CTGTACCA	Striatum	Striatum	P540_Male_240116Mouse1_Striatum_EXP240411_TSO_RNA_plat63	240605	CNU-LGE GABA	STR D2 Gaba	Inh	Neuron
P540_Male_240116Mouse1_Striatum_EXP240411_TSO_RNA_plat63.CTTACAGC	P540_Male_Striatum_TSO_RNA_plat63	mm10	900608	898156	0.01	0.14	637734	0.71	618942	0.69	600860	0.94	0.01	181.22	120028	0.2	364608	0.62	104224	0.18	1443	3029	95624	0.16	455006	0.76	49640	0.08	14098	0.02	0	0	NaN	1	P540_Male_Striatum_TSO_plat63.CTTACAGC	Striatum	Striatum	P540_Male_240116Mouse1_Striatum_EXP240411_TSO_RNA_plat63	240605	CNU-LGE GABA	STR D2 Gaba	Inh	Neuron
P540_Male_240116Mouse1_Striatum_EXP240411_TSO_RNA_plat63.CTTAGGAC	P540_Male_Striatum_TSO_RNA_plat63	mm10	1053528	1051306	0.01	0.14	738860	0.7	718494	0.68	703824	0.95	0.01	179.98	102620	0.15	437126	0.64	145398	0.21	1247	3116	80710	0.11	568850	0.81	54052	0.08	14179	0.02	0	0	NaN	1	P540_Male_Striatum_TSO_plat63.CTTAGGAC	Striatum	Striatum	P540_Male_240116Mouse1_Striatum_EXP240411_TSO_RNA_plat63	240605	CNU-LGE GABA	STR D2 Gaba	Inh	Neuron
P540_Male_240116Mouse1_Striatum_EXP240411_TSO_RNA_plat63.CTTCACTG	P540_Male_Striatum_TSO_RNA_plat63	mm10	935712	932784	0.01	0.14	665192	0.71	646306	0.69	629700	0.95	0.01	180.72	128320	0.21	365900	0.6	120294	0.2	1396	2989	103952	0.17	464100	0.74	61348	0.1	15189	0.02	0	0	NaN	1	P540_Male_Striatum_TSO_plat63.CTTCACTG	Striatum	Striatum	P540_Male_240116Mouse1_Striatum_EXP240411_TSO_RNA_plat63	240605	CNU-LGE GABA	STR D2 Gaba	Inh	Neuron
P540_Male_240116Mouse1_Striatum_EXP240411_TSO_RNA_plat63.CTTCGGTT	P540_Male_Striatum_TSO_RNA_plat63	mm10	1169918	1166942	0.01	0.14	851350	0.73	830142	0.71	815942	0.96	0.01	181.66	138318	0.17	505330	0.63	155264	0.19	1575	3588	112092	0.14	627078	0.77	76232	0.09	18382	0.02	0	0	NaN	1	P540_Male_Striatum_TSO_plat63.CTTCGGTT	Striatum	Striatum	P540_Male_240116Mouse1_Striatum_EXP240411_TSO_RNA_plat63	240605	CNU-LGE GABA	STR D2 Gaba	Inh	Neuron
P540_Male_240116Mouse1_Striatum_EXP240411_TSO_RNA_plat63.CTTGCTAG	P540_Male_Striatum_TSO_RNA_plat63	mm10	1198606	1195840	0.01	0.14	841434	0.7	816746	0.68	794930	0.94	0.01	182.19	153280	0.2	479868	0.62	140134	0.18	1824	3727	123620	0.16	600264	0.76	69844	0.09	18271	0.02	0	0	NaN	1	P540_Male_Striatum_TSO_plat63.CTTGCTAG	Striatum	Striatum	P540_Male_240116Mouse1_Striatum_EXP240411_TSO_RNA_plat63	240605	CNU-LGE GABA	STR D2 Gaba	Inh	Neuron
P540_Male_240116Mouse1_Striatum_EXP240411_TSO_RNA_plat63.GAACGAAG	P540_Male_Striatum_TSO_RNA_plat63	mm10	841192	838250	0.01	0.14	596610	0.71	579000	0.69	560482	0.94	0.01	180.67	121384	0.22	336488	0.62	88320	0.16	1415	2850	99206	0.18	417318	0.75	43452	0.08	13625	0.02	0	0	NaN	1	P540_Male_Striatum_TSO_plat63.GAACGAAG	Striatum	Striatum	P540_Male_240116Mouse1_Striatum_EXP240411_TSO_RNA_plat63	240605	CNU-LGE GABA	STR D2 Gaba	Inh	Neuron
P540_Male_240116Mouse1_Striatum_EXP240411_TSO_RNA_plat63.GAACGGTT	P540_Male_Striatum_TSO_RNA_plat63	mm10	1137380	1133918	0.01	0.14	702524	0.62	682136	0.6	664226	0.95	0.01	185.39	121110	0.19	431754	0.66	96838	0.15	1419	3588	95136	0.14	506844	0.76	62006	0.09	16209	0.02	0	0	NaN	1	P540_Male_Striatum_TSO_plat63.GAACGGTT	Striatum	Striatum	P540_Male_240116Mouse1_Striatum_EXP240411_TSO_RNA_plat63	240605	CNU-LGE GABA	STR D2 Gaba	Inh	Neuron
P540_Male_240116Mouse1_Striatum_EXP240411_TSO_RNA_plat63.GAATCACC	P540_Male_Striatum_TSO_RNA_plat63	mm10	746338	744280	0.01	0.14	520780	0.7	505470	0.68	495362	0.95	0	180.42	90950	0.19	301540	0.62	90764	0.19	1040	2517	72692	0.15	379428	0.77	43054	0.09	11237	0.02	0	0	NaN	1	P540_Male_Striatum_TSO_plat63.GAATCACC	Striatum	Striatum	P540_Male_240116Mouse1_Striatum_EXP240411_TSO_RNA_plat63	240605	CNU-LGE GABA	STR D2 Gaba	Inh	Neuron
P540_Male_240116Mouse1_Striatum_EXP240411_TSO_RNA_plat63.GAATCCGT	P540_Male_Striatum_TSO_RNA_plat63	mm10	808288	806086	0.01	0.14	560662	0.7	543550	0.67	531606	0.95	0.01	181.41	107632	0.21	325322	0.63	86052	0.17	1260	2806	85466	0.16	404442	0.76	41450	0.08	12993	0.02	0	0	NaN	1	P540_Male_Striatum_TSO_plat63.GAATCCGT	Striatum	Striatum	P540_Male_240116Mouse1_Striatum_EXP240411_TSO_RNA_plat63	240605	CNU-LGE GABA	STR D2 Gaba	Inh	Neuron
P540_Male_240116Mouse1_Striatum_EXP240411_TSO_RNA_plat63.GACGAACT	P540_Male_Striatum_TSO_RNA_plat63	mm10	986300	982642	0.01	0.14	642652	0.65	625846	0.64	609922	0.95	0.01	182.15	111538	0.19	404284	0.68	79564	0.13	1258	3051	83686	0.14	479746	0.79	46054	0.08	16777	0.03	0	0	NaN	1	P540_Male_Striatum_TSO_plat63.GACGAACT	Striatum	Striatum	P540_Male_240116Mouse1_Striatum_EXP240411_TSO_RNA_plat63	240605	CNU-LGE GABA	STR D2 Gaba	Inh	Neuron
P540_Male_240116Mouse1_Striatum_EXP240411_TSO_RNA_plat63.GACGTCAT	P540_Male_Striatum_TSO_RNA_plat63	mm10	55850	55726	0.01	0.14	23578	0.42	22894	0.41	22512	0.95	0	176.6	4100	0.19	11866	0.54	5952	0.27	97	382	2526	0.11	17240	0.77	2742	0.12	999	0.04	0	0	NaN	1	P540_Male_Striatum_TSO_plat63.GACGTCAT	Striatum	Striatum	P540_Male_240116Mouse1_Striatum_EXP240411_TSO_RNA_plat63	240605	Astro-Epen	Astro-TE NN	Non	Non_neuron
P540_Male_240116Mouse1_Striatum_EXP240411_TSO_RNA_plat63.GAGAGTAC	P540_Male_Striatum_TSO_RNA_plat63	mm10	989098	986944	0.01	0.14	686140	0.7	667894	0.68	658904	0.96	0.01	179.11	87540	0.14	431390	0.67	121546	0.19	1088	3050	66214	0.1	544478	0.83	48058	0.07	13913	0.02	0	0	NaN	1	P540_Male_Striatum_TSO_plat63.GAGAGTAC	Striatum	Striatum	P540_Male_240116Mouse1_Striatum_EXP240411_TSO_RNA_plat63	240605	CNU-LGE GABA	STR D2 Gaba	Inh	Neuron
P540_Male_240116Mouse1_Striatum_EXP240411_TSO_RNA_plat63.GATAGCCA	P540_Male_Striatum_TSO_RNA_plat63	mm10	386600	385754	0.01	0.14	250944	0.65	242426	0.63	219750	0.88	0	182.79	48070	0.22	118164	0.55	49404	0.23	724	1722	36822	0.17	160740	0.73	22042	0.1	7092	0.03	0	0	NaN	1	P540_Male_Striatum_TSO_plat63.GATAGCCA	Striatum	Striatum	P540_Male_240116Mouse1_Striatum_EXP240411_TSO_RNA_plat63	240605	CNU-LGE GABA	STR D2 Gaba	Inh	Neuron
P540_Male_240116Mouse1_Striatum_EXP240411_TSO_RNA_plat63.GATCTTGC	P540_Male_Striatum_TSO_RNA_plat63	mm10	775310	773850	0.01	0.14	549678	0.71	533906	0.69	524542	0.95	0	180.53	83114	0.16	329866	0.65	98188	0.19	1041	2678	67436	0.13	409106	0.78	47882	0.09	9934	0.02	0	0	NaN	1	P540_Male_Striatum_TSO_plat63.GATCTTGC	Striatum	Striatum	P540_Male_240116Mouse1_Striatum_EXP240411_TSO_RNA_plat63	240605	CNU-LGE GABA	STR D2 Gaba	Inh	Neuron
P540_Male_240116Mouse1_Striatum_EXP240411_TSO_RNA_plat63.GCAATTCC	P540_Male_Striatum_TSO_RNA_plat63	mm10	862100	859860	0.01	0.14	604086	0.7	586502	0.68	570104	0.94	0.01	179.94	125178	0.22	328950	0.59	104214	0.19	1447	2909	103728	0.18	417514	0.73	48664	0.09	13643	0.02	0	0	NaN	1	P540_Male_Striatum_TSO_plat63.GCAATTCC	Striatum	Striatum	P540_Male_240116Mouse1_Striatum_EXP240411_TSO_RNA_plat63	240605	CNU-LGE GABA	STR D2 Gaba	Inh	Neuron
P540_Male_240116Mouse1_Striatum_EXP240411_TSO_RNA_plat63.GCCTTAAC	P540_Male_Striatum_TSO_RNA_plat63	mm10	1017728	1015314	0.01	0.14	726436	0.72	704598	0.69	683952	0.94	0.01	180.19	152718	0.23	388522	0.58	124162	0.19	1675	3201	128614	0.19	494214	0.72	60430	0.09	15215	0.02	0	0	NaN	1	P540_Male_Striatum_TSO_plat63.GCCTTAAC	Striatum	Striatum	P540_Male_240116Mouse1_Striatum_EXP240411_TSO_RNA_plat63	240605	CNU-LGE GABA	STR D2 Gaba	Inh	Neuron
P540_Male_240116Mouse1_Striatum_EXP240411_TSO_RNA_plat63.GCGTTAGA	P540_Male_Striatum_TSO_RNA_plat63	mm10	51452	51288	0.01	0.14	28338	0.55	26962	0.53	26110	0.92	0	180.96	5408	0.21	15010	0.58	5282	0.21	92	381	4066	0.16	19058	0.73	2986	0.11	873	0.03	0	0	NaN	1	P540_Male_Striatum_TSO_plat63.GCGTTAGA	Striatum	Striatum	P540_Male_240116Mouse1_Striatum_EXP240411_TSO_RNA_plat63	240605	Astro-Epen	Astro-TE NN	Non	Non_neuron
P540_Male_240116Mouse1_Striatum_EXP240411_TSO_RNA_plat63.GGAAGAGA	P540_Male_Striatum_TSO_RNA_plat63	mm10	936438	933984	0.01	0.14	594230	0.64	577378	0.62	555826	0.94	0.01	184.05	139470	0.26	333974	0.62	67274	0.12	1524	2946	111086	0.2	403872	0.73	40022	0.07	17098	0.03	0	0	NaN	1	P540_Male_Striatum_TSO_plat63.GGAAGAGA	Striatum	Striatum	P540_Male_240116Mouse1_Striatum_EXP240411_TSO_RNA_plat63	240605	CNU-LGE GABA	STR D2 Gaba	Inh	Neuron
P540_Male_240116Mouse1_Striatum_EXP240411_TSO_RNA_plat63.GGAATGTC	P540_Male_Striatum_TSO_RNA_plat63	mm10	1274026	1270098	0.01	0.14	918574	0.72	891442	0.7	868380	0.95	0.01	180.97	167486	0.2	526998	0.62	155382	0.18	1787	3814	136750	0.16	659458	0.76	71474	0.08	20301	0.02	0	0	NaN	1	P540_Male_Striatum_TSO_plat63.GGAATGTC	Striatum	Striatum	P540_Male_240116Mouse1_Striatum_EXP240411_TSO_RNA_plat63	240605	CNU-LGE GABA	STR D2 Gaba	Inh	Neuron
P540_Male_240116Mouse1_Striatum_EXP240411_TSO_RNA_plat63.GGACATCA	P540_Male_Striatum_TSO_RNA_plat63	mm10	1431258	1428214	0.01	0.14	1020720	0.71	985354	0.69	970104	0.95	0.01	178.89	104400	0.11	646608	0.68	202090	0.21	1334	3843	74574	0.08	810730	0.84	83866	0.09	17888	0.02	0	0	NaN	1	P540_Male_Striatum_TSO_plat63.GGACATCA	Striatum	Striatum	P540_Male_240116Mouse1_Striatum_EXP240411_TSO_RNA_plat63	240605	NP-CT-L6b Glut	L6 CT CTX Glut	Exc	Neuron
P540_Male_240116Mouse1_Striatum_EXP240411_TSO_RNA_plat63.GGAGGAAT	P540_Male_Striatum_TSO_RNA_plat63	mm10	695230	693776	0.01	0.14	445004	0.64	431806	0.62	423414	0.95	0	182.95	75952	0.18	267696	0.65	71048	0.17	1012	2452	58542	0.14	330216	0.78	34642	0.08	10529	0.02	0	0	NaN	1	P540_Male_Striatum_TSO_plat63.GGAGGAAT	Striatum	Striatum	P540_Male_240116Mouse1_Striatum_EXP240411_TSO_RNA_plat63	240605	CNU-LGE GABA	STR D2 Gaba	Inh	Neuron
P540_Male_240116Mouse1_Striatum_EXP240411_TSO_RNA_plat63.GGCAAGTT	P540_Male_Striatum_TSO_RNA_plat63	mm10	1039860	1036242	0.01	0.14	651500	0.63	633632	0.61	615228	0.94	0.01	182.37	126946	0.21	383300	0.64	89374	0.15	1512	3551	103700	0.17	457686	0.74	53530	0.09	15473	0.03	0	0	NaN	1	P540_Male_Striatum_TSO_plat63.GGCAAGTT	Striatum	Striatum	P540_Male_240116Mouse1_Striatum_EXP240411_TSO_RNA_plat63	240605	CNU-LGE GABA	STR D2 Gaba	Inh	Neuron
P540_Male_240116Mouse1_Striatum_EXP240411_TSO_RNA_plat63.GGTATAGG	P540_Male_Striatum_TSO_RNA_plat63	mm10	775314	773478	0.01	0.13	542768	0.7	527240	0.68	515424	0.95	0	184.22	112092	0.22	311954	0.62	78804	0.16	1326	2782	91186	0.18	387580	0.75	35958	0.07	12770	0.02	0	0	NaN	1	P540_Male_Striatum_TSO_plat63.GGTATAGG	Striatum	Striatum	P540_Male_240116Mouse1_Striatum_EXP240411_TSO_RNA_plat63	240605	CNU-LGE GABA	STR D2 Gaba	Inh	Neuron
P540_Male_240116Mouse1_Striatum_EXP240411_TSO_RNA_plat63.GGTGTACA	P540_Male_Striatum_TSO_RNA_plat63	mm10	864788	862586	0.01	0.14	603646	0.7	584752	0.68	563564	0.93	0.01	181.39	115440	0.21	334260	0.61	100580	0.18	1459	2977	93998	0.17	417670	0.74	50938	0.09	13531	0.02	0	0	NaN	1	P540_Male_Striatum_TSO_plat63.GGTGTACA	Striatum	Striatum	P540_Male_240116Mouse1_Striatum_EXP240411_TSO_RNA_plat63	240605	CNU-LGE GABA	STR D2 Gaba	Inh	Neuron
P540_Male_240116Mouse1_Striatum_EXP240411_TSO_RNA_plat63.GGTTGAAC	P540_Male_Striatum_TSO_RNA_plat63	mm10	1704256	1698786	0.01	0.14	1264424	0.74	1230296	0.72	1201264	0.95	0.01	181.69	204792	0.17	772544	0.66	198842	0.17	2065	4136	160920	0.13	946408	0.79	93212	0.08	27002	0.02	0	0	NaN	1	P540_Male_Striatum_TSO_plat63.GGTTGAAC	Striatum	Striatum	P540_Male_240116Mouse1_Striatum_EXP240411_TSO_RNA_plat63	240605	CNU-LGE GABA	STR D2 Gaba	Inh	Neuron
P540_Male_240116Mouse1_Striatum_EXP240411_TSO_RNA_plat63.GTAACCGA	P540_Male_Striatum_TSO_RNA_plat63	mm10	1164804	1161458	0.01	0.14	778260	0.67	753528	0.65	738560	0.95	0.01	180.43	115644	0.16	456344	0.63	149044	0.21	1444	3612	91230	0.12	563242	0.76	83586	0.11	16882	0.02	0	0	NaN	1	P540_Male_Striatum_TSO_plat63.GTAACCGA	Striatum	Striatum	P540_Male_240116Mouse1_Striatum_EXP240411_TSO_RNA_plat63	240605	CNU-LGE GABA	STR D2 Gaba	Inh	Neuron
P540_Male_240116Mouse1_Striatum_EXP240411_TSO_RNA_plat63.GTAAGGTG	P540_Male_Striatum_TSO_RNA_plat63	mm10	733188	731224	0.01	0.14	529164	0.72	513748	0.7	499974	0.94	0.01	184	118046	0.24	293746	0.6	75510	0.15	1338	2703	96932	0.19	367686	0.74	35136	0.07	13656	0.03	0	0	NaN	1	P540_Male_Striatum_TSO_plat63.GTAAGGTG	Striatum	Striatum	P540_Male_240116Mouse1_Striatum_EXP240411_TSO_RNA_plat63	240605	CNU-LGE GABA	STR D2 Gaba	Inh	Neuron
P540_Male_240116Mouse1_Striatum_EXP240411_TSO_RNA_plat63.GTACACCT	P540_Male_Striatum_TSO_RNA_plat63	mm10	881266	879316	0.01	0.14	625692	0.71	607488	0.69	592760	0.95	0.01	181.07	117208	0.2	355044	0.61	107594	0.19	1396	3044	94724	0.16	445076	0.75	52900	0.09	13857	0.02	0	0	NaN	1	P540_Male_Striatum_TSO_plat63.GTACACCT	Striatum	Striatum	P540_Male_240116Mouse1_Striatum_EXP240411_TSO_RNA_plat63	240605	CNU-LGE GABA	STR D2 Gaba	Inh	Neuron
P540_Male_240116Mouse1_Striatum_EXP240411_TSO_RNA_plat63.GTACCACA	P540_Male_Striatum_TSO_RNA_plat63	mm10	114206	113884	0.01	0.14	54494	0.48	52502	0.46	51624	0.95	0	179.51	8970	0.18	28044	0.55	13858	0.27	172	679	7356	0.14	36256	0.7	8012	0.16	1130	0.02	0	0	NaN	1	P540_Male_Striatum_TSO_plat63.GTACCACA	Striatum	Striatum	P540_Male_240116Mouse1_Striatum_EXP240411_TSO_RNA_plat63	240605	Immune	Microglia NN	Non	Non_neuron
P540_Male_240116Mouse1_Striatum_EXP240411_TSO_RNA_plat63.GTCAGTCA	P540_Male_Striatum_TSO_RNA_plat63	mm10	890150	887812	0.01	0.14	617200	0.7	597088	0.67	578078	0.94	0.01	179.19	114640	0.2	332698	0.59	119038	0.21	1395	3106	92252	0.16	423120	0.73	62326	0.11	13333	0.02	0	0	NaN	1	P540_Male_Striatum_TSO_plat63.GTCAGTCA	Striatum	Striatum	P540_Male_240116Mouse1_Striatum_EXP240411_TSO_RNA_plat63	240605	CNU-LGE GABA	STR D2 Gaba	Inh	Neuron
P540_Male_240116Mouse1_Striatum_EXP240411_TSO_RNA_plat63.GTCATCGT	P540_Male_Striatum_TSO_RNA_plat63	mm10	79018	78886	0.01	0.15	54998	0.7	52958	0.67	47572	0.86	0	173.37	11776	0.25	27488	0.59	7708	0.16	233	594	9456	0.2	34560	0.73	3552	0.07	1449	0.03	0	0	NaN	1	P540_Male_Striatum_TSO_plat63.GTCATCGT	Striatum	Striatum	P540_Male_240116Mouse1_Striatum_EXP240411_TSO_RNA_plat63	240605	CNU-LGE GABA	STR D2 Gaba	Inh	Neuron
P540_Male_240116Mouse1_Striatum_EXP240411_TSO_RNA_plat63.GTCCTAAG	P540_Male_Striatum_TSO_RNA_plat63	mm10	1168096	1164844	0.01	0.14	814628	0.7	792142	0.68	773224	0.95	0.01	178.89	132330	0.18	469458	0.62	152826	0.2	1560	3540	101106	0.13	605174	0.78	66572	0.09	19427	0.03	0	0	NaN	1	P540_Male_Striatum_TSO_plat63.GTCCTAAG	Striatum	Striatum	P540_Male_240116Mouse1_Striatum_EXP240411_TSO_RNA_plat63	240605	CNU-LGE GABA	STR D2 Gaba	Inh	Neuron
P540_Male_240116Mouse1_Striatum_EXP240411_TSO_RNA_plat63.GTCCTTGA	P540_Male_Striatum_TSO_RNA_plat63	mm10	1045768	1043080	0.01	0.14	743158	0.71	722886	0.69	707292	0.95	0.01	181.51	124248	0.18	432282	0.62	137016	0.2	1435	3223	100968	0.14	532366	0.75	73712	0.1	16099	0.02	0	0	NaN	1	P540_Male_Striatum_TSO_plat63.GTCCTTGA	Striatum	Striatum	P540_Male_240116Mouse1_Striatum_EXP240411_TSO_RNA_plat63	240605	CNU-LGE GABA	STR D2 Gaba	Inh	Neuron
P540_Male_240116Mouse1_Striatum_EXP240411_TSO_RNA_plat63.GTCGATTG	P540_Male_Striatum_TSO_RNA_plat63	mm10	679700	678446	0.01	0.13	458120	0.68	445672	0.66	432564	0.94	0	182.39	94990	0.23	261158	0.62	65906	0.16	1211	2552	78130	0.18	327310	0.76	27016	0.06	9859	0.02	0	0	NaN	1	P540_Male_Striatum_TSO_plat63.GTCGATTG	Striatum	Striatum	P540_Male_240116Mouse1_Striatum_EXP240411_TSO_RNA_plat63	240605	CNU-LGE GABA	STR D2 Gaba	Inh	Neuron
P540_Male_240116Mouse1_Striatum_EXP240411_TSO_RNA_plat63.GTCGTTAC	P540_Male_Striatum_TSO_RNA_plat63	mm10	590936	589860	0.01	0.13	387986	0.66	375382	0.64	366570	0.94	0	181.88	69722	0.19	226344	0.63	61508	0.17	961	2221	55348	0.15	282682	0.77	28344	0.08	9174	0.03	0	0	NaN	1	P540_Male_Striatum_TSO_plat63.GTCGTTAC	Striatum	Striatum	P540_Male_240116Mouse1_Striatum_EXP240411_TSO_RNA_plat63	240605	CNU-LGE GABA	STR D2 Gaba	Inh	Neuron
P540_Male_240116Mouse1_Striatum_EXP240411_TSO_RNA_plat63.TACCTGCA	P540_Male_Striatum_TSO_RNA_plat63	mm10	1083398	1080768	0.01	0.14	767572	0.71	746186	0.69	729298	0.95	0.01	179.95	141420	0.2	419652	0.59	149440	0.21	1554	3258	112516	0.15	540394	0.74	75870	0.1	18206	0.03	0	0	NaN	1	P540_Male_Striatum_TSO_plat63.TACCTGCA	Striatum	Striatum	P540_Male_240116Mouse1_Striatum_EXP240411_TSO_RNA_plat63	240605	CNU-LGE GABA	STR D2 Gaba	Inh	Neuron
P540_Male_240116Mouse1_Striatum_EXP240411_TSO_RNA_plat63.TACGGTCT	P540_Male_Striatum_TSO_RNA_plat63	mm10	794308	791794	0.01	0.14	580024	0.73	564520	0.71	554156	0.96	0.01	180.22	90112	0.17	356918	0.66	93318	0.17	1246	2838	69554	0.13	441652	0.8	42856	0.08	12861	0.02	0	0	NaN	1	P540_Male_Striatum_TSO_plat63.TACGGTCT	Striatum	Striatum	P540_Male_240116Mouse1_Striatum_EXP240411_TSO_RNA_plat63	240605	CNU-LGE GABA	STR D2 Gaba	Inh	Neuron
P540_Male_240116Mouse1_Striatum_EXP240411_TSO_RNA_plat63.TACTCCAG	P540_Male_Striatum_TSO_RNA_plat63	mm10	579278	577644	0.01	0.14	349576	0.61	337056	0.58	325974	0.93	0	178.54	59916	0.19	186862	0.58	73532	0.23	963	2502	46812	0.14	231972	0.71	47042	0.14	8049	0.02	0	0	NaN	1	P540_Male_Striatum_TSO_plat63.TACTCCAG	Striatum	Striatum	P540_Male_240116Mouse1_Striatum_EXP240411_TSO_RNA_plat63	240605	CNU-LGE GABA	STR D2 Gaba	Inh	Neuron
P540_Male_240116Mouse1_Striatum_EXP240411_TSO_RNA_plat63.TAGGAGCT	P540_Male_Striatum_TSO_RNA_plat63	mm10	848170	846050	0.01	0.14	589894	0.7	573538	0.68	552674	0.94	0.01	177.83	105588	0.2	331978	0.61	102902	0.19	1307	3051	85266	0.15	421882	0.76	45070	0.08	13441	0.02	0	0	NaN	1	P540_Male_Striatum_TSO_plat63.TAGGAGCT	Striatum	Striatum	P540_Male_240116Mouse1_Striatum_EXP240411_TSO_RNA_plat63	240605	CNU-LGE GABA	STR D2 Gaba	Inh	Neuron
P540_Male_240116Mouse1_Striatum_EXP240411_TSO_RNA_plat63.TATGGCAC	P540_Male_Striatum_TSO_RNA_plat63	mm10	1019318	1016384	0.01	0.14	734538	0.72	714184	0.7	696498	0.95	0.01	180.94	133202	0.2	427704	0.63	117496	0.17	1541	3263	102286	0.15	538228	0.77	55596	0.08	18760	0.03	0	0	NaN	1	P540_Male_Striatum_TSO_plat63.TATGGCAC	Striatum	Striatum	P540_Male_240116Mouse1_Striatum_EXP240411_TSO_RNA_plat63	240605	CNU-LGE GABA	STR D2 Gaba	Inh	Neuron
P540_Male_240116Mouse1_Striatum_EXP240411_TSO_RNA_plat63.TCATCTCC	P540_Male_Striatum_TSO_RNA_plat63	mm10	131274	131110	0.01	0.15	93666	0.71	90348	0.69	84364	0.9	0	175.8	18712	0.23	45222	0.55	18326	0.22	353	908	14636	0.17	62468	0.74	7204	0.09	2755	0.03	0	0	NaN	1	P540_Male_Striatum_TSO_plat63.TCATCTCC	Striatum	Striatum	P540_Male_240116Mouse1_Striatum_EXP240411_TSO_RNA_plat63	240605	CNU-LGE GABA	STR D2 Gaba	Inh	Neuron
P540_Male_240116Mouse1_Striatum_EXP240411_TSO_RNA_plat63.TCCACGTT	P540_Male_Striatum_TSO_RNA_plat63	mm10	714860	713218	0.01	0.14	506496	0.71	489504	0.69	475416	0.94	0	177.25	84338	0.18	264628	0.57	116454	0.25	1152	2819	67726	0.14	341830	0.72	65426	0.14	9790	0.02	0	0	NaN	1	P540_Male_Striatum_TSO_plat63.TCCACGTT	Striatum	Striatum	P540_Male_240116Mouse1_Striatum_EXP240411_TSO_RNA_plat63	240605	CNU-LGE GABA	STR D2 Gaba	Inh	Neuron
P540_Male_240116Mouse1_Striatum_EXP240411_TSO_RNA_plat63.TCCATTGC	P540_Male_Striatum_TSO_RNA_plat63	mm10	1158518	1154896	0.01	0.14	829666	0.72	805248	0.7	783358	0.94	0.01	180.86	176762	0.23	454340	0.6	132460	0.17	1840	3442	144752	0.19	570098	0.73	67610	0.09	19857	0.03	0	0	NaN	1	P540_Male_Striatum_TSO_plat63.TCCATTGC	Striatum	Striatum	P540_Male_240116Mouse1_Striatum_EXP240411_TSO_RNA_plat63	240605	CNU-LGE GABA	STR D2 Gaba	Inh	Neuron
P540_Male_240116Mouse1_Striatum_EXP240411_TSO_RNA_plat63.TCCTCATG	P540_Male_Striatum_TSO_RNA_plat63	mm10	667352	665668	0.01	0.14	465290	0.7	451834	0.68	444080	0.95	0.01	179.03	50272	0.12	291076	0.67	92376	0.21	728	2387	37500	0.08	366150	0.82	40402	0.09	8372	0.02	0	0	NaN	1	P540_Male_Striatum_TSO_plat63.TCCTCATG	Striatum	Striatum	P540_Male_240116Mouse1_Striatum_EXP240411_TSO_RNA_plat63	240605	CNU-LGE GABA	STR D1 Sema5a Gaba	Inh	Neuron
P540_Male_240116Mouse1_Striatum_EXP240411_TSO_RNA_plat63.TCGGATTC	P540_Male_Striatum_TSO_RNA_plat63	mm10	598564	597326	0.01	0.14	398752	0.67	387742	0.65	377978	0.95	0	175.4	46472	0.13	246900	0.67	74334	0.2	726	2307	35018	0.09	310316	0.82	32278	0.09	7226	0.02	0	0	NaN	1	P540_Male_Striatum_TSO_plat63.TCGGATTC	Striatum	Striatum	P540_Male_240116Mouse1_Striatum_EXP240411_TSO_RNA_plat63	240605	CNU-LGE GABA	STR D2 Gaba	Inh	Neuron
P540_Male_240116Mouse1_Striatum_EXP240411_TSO_RNA_plat63.TCGTCTGA	P540_Male_Striatum_TSO_RNA_plat63	mm10	193110	192548	0.01	0.14	119814	0.62	115770	0.6	110254	0.92	0	177.96	20250	0.19	59846	0.56	27518	0.26	408	1145	15682	0.14	81128	0.74	13420	0.12	3112	0.03	0	0	NaN	1	P540_Male_Striatum_TSO_plat63.TCGTCTGA	Striatum	Striatum	P540_Male_240116Mouse1_Striatum_EXP240411_TSO_RNA_plat63	240605	CNU-LGE GABA	STR D2 Gaba	Inh	Neuron
P540_Male_240116Mouse1_Striatum_EXP240411_TSO_RNA_plat63.TCTACGCA	P540_Male_Striatum_TSO_RNA_plat63	mm10	1181062	1177708	0.01	0.14	855134	0.73	830864	0.71	811322	0.95	0.01	178.45	143430	0.18	494926	0.62	155208	0.2	1637	3543	115494	0.14	618060	0.76	77054	0.1	17267	0.02	0	0	NaN	1	P540_Male_Striatum_TSO_plat63.TCTACGCA	Striatum	Striatum	P540_Male_240116Mouse1_Striatum_EXP240411_TSO_RNA_plat63	240605	CNU-LGE GABA	STR D2 Gaba	Inh	Neuron
P540_Male_240116Mouse1_Striatum_EXP240411_TSO_RNA_plat63.TCTAGGAG	P540_Male_Striatum_TSO_RNA_plat63	mm10	1188314	1185094	0.01	0.14	829616	0.7	805370	0.68	773046	0.93	0.01	180.92	154898	0.21	479142	0.64	119494	0.16	1822	3615	123668	0.16	594530	0.77	54202	0.07	19437	0.03	0	0	NaN	1	P540_Male_Striatum_TSO_plat63.TCTAGGAG	Striatum	Striatum	P540_Male_240116Mouse1_Striatum_EXP240411_TSO_RNA_plat63	240605	CNU-LGE GABA	STR D2 Gaba	Inh	Neuron
P540_Male_240116Mouse1_Striatum_EXP240411_TSO_RNA_plat63.TGCGTAAC	P540_Male_Striatum_TSO_RNA_plat63	mm10	1227476	1224310	0.01	0.14	880122	0.72	854666	0.7	837536	0.95	0.01	180.11	138710	0.17	519804	0.63	160368	0.2	1639	3583	107168	0.13	659254	0.79	70434	0.08	19011	0.02	0	0	NaN	1	P540_Male_Striatum_TSO_plat63.TGCGTAAC	Striatum	Striatum	P540_Male_240116Mouse1_Striatum_EXP240411_TSO_RNA_plat63	240605	CNU-LGE GABA	STR D2 Gaba	Inh	Neuron
P540_Male_240116Mouse1_Striatum_EXP240411_TSO_RNA_plat63.TGGAAGCA	P540_Male_Striatum_TSO_RNA_plat63	mm10	1009436	1006772	0.01	0.14	722724	0.72	701474	0.7	688780	0.95	0.01	182	109980	0.16	442922	0.66	120790	0.18	1238	2867	86840	0.13	545946	0.79	55914	0.08	14346	0.02	0	0	NaN	1	P540_Male_Striatum_TSO_plat63.TGGAAGCA	Striatum	Striatum	P540_Male_240116Mouse1_Striatum_EXP240411_TSO_RNA_plat63	240605	CNU-LGE GABA	STR D2 Gaba	Inh	Neuron
P540_Male_240116Mouse1_Striatum_EXP240411_TSO_RNA_plat63.TGGTGAAG	P540_Male_Striatum_TSO_RNA_plat63	mm10	1260866	1257298	0.01	0.14	864382	0.69	840136	0.67	827524	0.96	0.01	182.15	132746	0.16	549254	0.68	126228	0.16	1490	3314	102288	0.12	668786	0.81	56116	0.07	18169	0.02	0	0	NaN	1	P540_Male_Striatum_TSO_plat63.TGGTGAAG	Striatum	Striatum	P540_Male_240116Mouse1_Striatum_EXP240411_TSO_RNA_plat63	240605	CNU-LGE GABA	STR D2 Gaba	Inh	Neuron
P540_Male_240116Mouse1_Striatum_EXP240411_TSO_RNA_plat63.TTACCGAC	P540_Male_Striatum_TSO_RNA_plat63	mm10	213438	213070	0.01	0.14	145418	0.68	139592	0.66	129292	0.89	0	175.75	24358	0.19	69930	0.55	32334	0.26	438	1257	19322	0.15	94152	0.73	15780	0.12	3389	0.03	0	0	NaN	1	P540_Male_Striatum_TSO_plat63.TTACCGAC	Striatum	Striatum	P540_Male_240116Mouse1_Striatum_EXP240411_TSO_RNA_plat63	240605	CNU-LGE GABA	STR D2 Gaba	Inh	Neuron
P540_Male_240116Mouse1_Striatum_EXP240411_TSO_RNA_plat63.TTACGTGC	P540_Male_Striatum_TSO_RNA_plat63	mm10	682042	680620	0.01	0.14	473688	0.7	458610	0.67	443426	0.94	0.01	177.75	73610	0.17	276602	0.64	80584	0.19	950	2442	53994	0.12	353138	0.8	35968	0.08	12623	0.03	0	0	NaN	1	P540_Male_Striatum_TSO_plat63.TTACGTGC	Striatum	Striatum	P540_Male_240116Mouse1_Striatum_EXP240411_TSO_RNA_plat63	240605	CNU-LGE GABA	STR D2 Gaba	Inh	Neuron
P540_Male_240116Mouse1_Striatum_EXP240411_TSO_RNA_plat63.TTCCAGGT	P540_Male_Striatum_TSO_RNA_plat63	mm10	1146994	1143094	0.01	0.14	837794	0.73	812334	0.71	801524	0.96	0.01	179.57	120040	0.15	523464	0.67	138472	0.18	1330	3369	91234	0.11	644744	0.8	65474	0.08	18614	0.02	0	0	NaN	1	P540_Male_Striatum_TSO_plat63.TTCCAGGT	Striatum	Striatum	P540_Male_240116Mouse1_Striatum_EXP240411_TSO_RNA_plat63	240605	CNU-LGE GABA	STR D2 Gaba	Inh	Neuron
P540_Male_240116Mouse1_Striatum_EXP240411_TSO_RNA_plat63.TTGCGAGA	P540_Male_Striatum_TSO_RNA_plat63	mm10	274594	273998	0.01	0.14	176864	0.65	170316	0.62	163862	0.93	0	174.04	24288	0.15	94850	0.59	41442	0.26	457	1523	19570	0.12	123890	0.76	20204	0.12	3653	0.02	0	0	NaN	1	P540_Male_Striatum_TSO_plat63.TTGCGAGA	Striatum	Striatum	P540_Male_240116Mouse1_Striatum_EXP240411_TSO_RNA_plat63	240605	CNU-LGE GABA	STR D1 Gaba	Inh	Neuron
P540_Male_240116Mouse1_Striatum_EXP240411_TSO_RNA_plat64.AACCAGAG	P540_Male_Striatum_TSO_RNA_plat64	mm10	846022	843890	0.01	0.15	571102	0.68	554628	0.66	541230	0.95	0.01	170.64	96764	0.18	331618	0.63	101424	0.19	1395	3134	80018	0.15	412174	0.76	48552	0.09	10885	0.02	0	0	NaN	1	P540_Male_Striatum_TSO_plat64.AACCAGAG	Striatum	Striatum	P540_Male_240116Mouse1_Striatum_EXP240411_TSO_RNA_plat64	240605	CNU-LGE GABA	STR D2 Gaba	Inh	Neuron
P540_Male_240116Mouse1_Striatum_EXP240411_TSO_RNA_plat64.AAGACACC	P540_Male_Striatum_TSO_RNA_plat64	mm10	280770	280150	0.01	0.15	164708	0.59	158714	0.57	152258	0.92	0	167.25	28070	0.19	84410	0.57	36546	0.25	463	1441	22708	0.15	107432	0.71	22068	0.15	3471	0.02	0	0	NaN	1	P540_Male_Striatum_TSO_plat64.AAGACACC	Striatum	Striatum	P540_Male_240116Mouse1_Striatum_EXP240411_TSO_RNA_plat64	240605	CNU-LGE GABA	STR D2 Gaba	Inh	Neuron
P540_Male_240116Mouse1_Striatum_EXP240411_TSO_RNA_plat64.AAGACCGT	P540_Male_Striatum_TSO_RNA_plat64	mm10	1417758	1414290	0.01	0.15	1010922	0.71	982328	0.69	972992	0.96	0.01	168.69	118928	0.13	634472	0.67	197636	0.21	1714	4244	89378	0.09	810178	0.83	73278	0.08	19847	0.02	0	0	NaN	1	P540_Male_Striatum_TSO_plat64.AAGACCGT	Striatum	Striatum	P540_Male_240116Mouse1_Striatum_EXP240411_TSO_RNA_plat64	240605	IT-ET Glut	L5 IT CTX Glut	Exc	Neuron
P540_Male_240116Mouse1_Striatum_EXP240411_TSO_RNA_plat64.AGACCTTG	P540_Male_Striatum_TSO_RNA_plat64	mm10	738306	736542	0.01	0.15	491236	0.67	477146	0.65	459588	0.94	0.01	170.16	96252	0.21	274484	0.61	79606	0.18	1300	2846	77136	0.17	346872	0.76	35384	0.08	11629	0.03	0	0	NaN	1	P540_Male_Striatum_TSO_plat64.AGACCTTG	Striatum	Striatum	P540_Male_240116Mouse1_Striatum_EXP240411_TSO_RNA_plat64	240605	CNU-LGE GABA	STR D2 Gaba	Inh	Neuron
P540_Male_240116Mouse1_Striatum_EXP240411_TSO_RNA_plat64.AGACGCTA	P540_Male_Striatum_TSO_RNA_plat64	mm10	631762	630254	0.01	0.15	413262	0.66	399644	0.63	387184	0.94	0	167.7	82642	0.22	227296	0.6	70592	0.19	1141	2485	68040	0.18	288034	0.74	31108	0.08	9612	0.02	0	0	NaN	1	P540_Male_Striatum_TSO_plat64.AGACGCTA	Striatum	Striatum	P540_Male_240116Mouse1_Striatum_EXP240411_TSO_RNA_plat64	240605	CNU-LGE GABA	STR D2 Gaba	Inh	Neuron
P540_Male_240116Mouse1_Striatum_EXP240411_TSO_RNA_plat64.AGCCTATC	P540_Male_Striatum_TSO_RNA_plat64	mm10	631818	630282	0.01	0.15	427222	0.68	413030	0.66	402998	0.94	0.01	168.99	69094	0.18	252412	0.64	73070	0.19	1044	2633	55220	0.14	314414	0.78	33034	0.08	8393	0.02	0	0	NaN	1	P540_Male_Striatum_TSO_plat64.AGCCTATC	Striatum	Striatum	P540_Male_240116Mouse1_Striatum_EXP240411_TSO_RNA_plat64	240605	CNU-LGE GABA	STR D2 Gaba	Inh	Neuron
P540_Male_240116Mouse1_Striatum_EXP240411_TSO_RNA_plat64.AGCGAGAT	P540_Male_Striatum_TSO_RNA_plat64	mm10	223276	222706	0.01	0.15	131232	0.59	125856	0.57	123538	0.94	0	168.51	21526	0.18	69016	0.57	30194	0.25	342	1191	17832	0.14	90594	0.73	14956	0.12	2614	0.02	0	0	NaN	1	P540_Male_Striatum_TSO_plat64.AGCGAGAT	Striatum	Striatum	P540_Male_240116Mouse1_Striatum_EXP240411_TSO_RNA_plat64	240605	Astro-Epen	Astro-TE NN	Non	Non_neuron
P540_Male_240116Mouse1_Striatum_EXP240411_TSO_RNA_plat64.AGCTAAGC	P540_Male_Striatum_TSO_RNA_plat64	mm10	762102	759888	0.01	0.15	516140	0.68	499366	0.66	485448	0.94	0.01	169.77	114284	0.24	258384	0.54	101836	0.21	1453	2907	94324	0.19	339876	0.7	51144	0.11	12817	0.03	0	0	NaN	1	P540_Male_Striatum_TSO_plat64.AGCTAAGC	Striatum	Striatum	P540_Male_240116Mouse1_Striatum_EXP240411_TSO_RNA_plat64	240605	CNU-LGE GABA	STR D2 Gaba	Inh	Neuron
P540_Male_240116Mouse1_Striatum_EXP240411_TSO_RNA_plat64.AGCTACCA	P540_Male_Striatum_TSO_RNA_plat64	mm10	856482	854518	0.01	0.15	593274	0.69	575792	0.67	563416	0.95	0.01	168.9	102456	0.19	344266	0.62	105674	0.19	1361	2844	82130	0.15	438810	0.78	42228	0.08	12972	0.02	0	0	NaN	1	P540_Male_Striatum_TSO_plat64.AGCTACCA	Striatum	Striatum	P540_Male_240116Mouse1_Striatum_EXP240411_TSO_RNA_plat64	240605	CNU-LGE GABA	STR D2 Gaba	Inh	Neuron
P540_Male_240116Mouse1_Striatum_EXP240411_TSO_RNA_plat64.AGGAACAC	P540_Male_Striatum_TSO_RNA_plat64	mm10	741026	739208	0.01	0.15	524720	0.71	509372	0.69	494980	0.94	0.01	168.09	82582	0.17	286462	0.59	114132	0.24	1161	2755	65820	0.13	380302	0.77	48754	0.1	11256	0.02	0	0	NaN	1	P540_Male_Striatum_TSO_plat64.AGGAACAC	Striatum	Striatum	P540_Male_240116Mouse1_Striatum_EXP240411_TSO_RNA_plat64	240605	CNU-LGE GABA	STR D2 Gaba	Inh	Neuron
P540_Male_240116Mouse1_Striatum_EXP240411_TSO_RNA_plat64.AGGATAGC	P540_Male_Striatum_TSO_RNA_plat64	mm10	417512	416602	0.01	0.15	252158	0.61	243030	0.58	235234	0.93	0	168.57	43876	0.19	138090	0.61	45904	0.2	750	1939	36632	0.16	177520	0.76	20706	0.09	4907	0.02	0	0	NaN	1	P540_Male_Striatum_TSO_plat64.AGGATAGC	Striatum	Striatum	P540_Male_240116Mouse1_Striatum_EXP240411_TSO_RNA_plat64	240605	CNU-LGE GABA	STR D2 Gaba	Inh	Neuron
P540_Male_240116Mouse1_Striatum_EXP240411_TSO_RNA_plat64.AGTGACCT	P540_Male_Striatum_TSO_RNA_plat64	mm10	896384	893634	0.01	0.15	611270	0.68	592040	0.66	573252	0.94	0.01	169.33	118510	0.21	338218	0.6	104692	0.19	1676	3372	98636	0.17	421516	0.74	52664	0.09	13431	0.02	0	0	NaN	1	P540_Male_Striatum_TSO_plat64.AGTGACCT	Striatum	Striatum	P540_Male_240116Mouse1_Striatum_EXP240411_TSO_RNA_plat64	240605	CNU-LGE GABA	STR D2 Gaba	Inh	Neuron
P540_Male_240116Mouse1_Striatum_EXP240411_TSO_RNA_plat64.ATAACGCC	P540_Male_Striatum_TSO_RNA_plat64	mm10	1338460	1335148	0.01	0.15	966526	0.72	939956	0.7	926470	0.96	0.01	170.88	138056	0.15	602916	0.67	161644	0.18	1693	4157	107810	0.12	751974	0.81	66376	0.07	19373	0.02	0	0	NaN	1	P540_Male_Striatum_TSO_plat64.ATAACGCC	Striatum	Striatum	P540_Male_240116Mouse1_Striatum_EXP240411_TSO_RNA_plat64	240605	CNU-HYa GABA	ACB-BST-FS D1 Gaba	Inh	Neuron
P540_Male_240116Mouse1_Striatum_EXP240411_TSO_RNA_plat64.ATCTGACC	P540_Male_Striatum_TSO_RNA_plat64	mm10	815936	814174	0.01	0.15	559780	0.69	541688	0.67	524482	0.94	0.01	167.73	99038	0.19	309044	0.6	104546	0.2	1318	2979	81752	0.16	396938	0.76	45362	0.09	12151	0.02	0	0	NaN	1	P540_Male_Striatum_TSO_plat64.ATCTGACC	Striatum	Striatum	P540_Male_240116Mouse1_Striatum_EXP240411_TSO_RNA_plat64	240605	CNU-LGE GABA	STR D2 Gaba	Inh	Neuron
P540_Male_240116Mouse1_Striatum_EXP240411_TSO_RNA_plat64.CAACACAG	P540_Male_Striatum_TSO_RNA_plat64	mm10	72376	72174	0.01	0.16	22086	0.31	20534	0.28	17448	0.79	0	162.29	2674	0.16	7396	0.43	7132	0.41	101	441	2016	0.12	10768	0.62	4644	0.27	413	0.02	0	0	NaN	0	P540_Male_Striatum_TSO_plat64.CAACACAG	Striatum	Striatum	P540_Male_240116Mouse1_Striatum_EXP240411_TSO_RNA_plat64	240605	NA	NA	NA	NA
P540_Male_240116Mouse1_Striatum_EXP240411_TSO_RNA_plat64.CAACTCCA	P540_Male_Striatum_TSO_RNA_plat64	mm10	789142	786964	0.01	0.15	555384	0.71	540216	0.69	530820	0.96	0.01	169.3	75134	0.14	339770	0.65	104320	0.2	1030	2691	59116	0.11	429660	0.81	41894	0.08	10574	0.02	0	0	NaN	1	P540_Male_Striatum_TSO_plat64.CAACTCCA	Striatum	Striatum	P540_Male_240116Mouse1_Striatum_EXP240411_TSO_RNA_plat64	240605	CNU-LGE GABA	STR D2 Gaba	Inh	Neuron
P540_Male_240116Mouse1_Striatum_EXP240411_TSO_RNA_plat64.CAAGGTAC	P540_Male_Striatum_TSO_RNA_plat64	mm10	1798522	1794190	0.01	0.15	1208550	0.67	1172414	0.65	1147130	0.95	0.01	168.89	201166	0.18	689904	0.62	229580	0.2	2568	5146	162162	0.14	875386	0.76	108934	0.1	26137	0.02	0	0	NaN	1	P540_Male_Striatum_TSO_plat64.CAAGGTAC	Striatum	Striatum	P540_Male_240116Mouse1_Striatum_EXP240411_TSO_RNA_plat64	240605	CNU-LGE GABA	STR D2 Gaba	Inh	Neuron
P540_Male_240116Mouse1_Striatum_EXP240411_TSO_RNA_plat64.CAATAGCC	P540_Male_Striatum_TSO_RNA_plat64	mm10	1756948	1751684	0.01	0.15	1271796	0.73	1236510	0.71	1218368	0.96	0.02	170.25	190718	0.16	769168	0.65	231366	0.19	2104	4670	149608	0.12	971942	0.8	96444	0.08	26605	0.02	0	0	NaN	1	P540_Male_Striatum_TSO_plat64.CAATAGCC	Striatum	Striatum	P540_Male_240116Mouse1_Striatum_EXP240411_TSO_RNA_plat64	240605	CNU-HYa GABA	ACB-BST-FS D1 Gaba	Inh	Neuron
P540_Male_240116Mouse1_Striatum_EXP240411_TSO_RNA_plat64.CAATGCGA	P540_Male_Striatum_TSO_RNA_plat64	mm10	172120	171768	0.01	0.16	112696	0.66	109860	0.64	107892	0.96	0	166.14	18424	0.18	63460	0.6	23214	0.22	330	1144	14134	0.13	86018	0.8	7706	0.07	2703	0.03	0	0	NaN	1	P540_Male_Striatum_TSO_plat64.CAATGCGA	Striatum	Striatum	P540_Male_240116Mouse1_Striatum_EXP240411_TSO_RNA_plat64	240605	CNU-LGE GABA	STR D2 Gaba	Inh	Neuron
P540_Male_240116Mouse1_Striatum_EXP240411_TSO_RNA_plat64.CACAGACT	P540_Male_Striatum_TSO_RNA_plat64	mm10	892140	889936	0.01	0.14	627164	0.7	611104	0.69	600920	0.96	0.01	170.72	87818	0.15	382422	0.65	116904	0.2	1214	2893	67636	0.11	486754	0.81	46298	0.08	12100	0.02	0	0	NaN	1	P540_Male_Striatum_TSO_plat64.CACAGACT	Striatum	Striatum	P540_Male_240116Mouse1_Striatum_EXP240411_TSO_RNA_plat64	240605	CNU-LGE GABA	STR D2 Gaba	Inh	Neuron
P540_Male_240116Mouse1_Striatum_EXP240411_TSO_RNA_plat64.CACGCAAT	P540_Male_Striatum_TSO_RNA_plat64	mm10	925534	923246	0.01	0.15	642862	0.7	624982	0.68	613970	0.96	0.01	170.01	98494	0.16	373758	0.62	127132	0.21	1362	3270	81532	0.13	474514	0.77	57456	0.09	11600	0.02	0	0	NaN	1	P540_Male_Striatum_TSO_plat64.CACGCAAT	Striatum	Striatum	P540_Male_240116Mouse1_Striatum_EXP240411_TSO_RNA_plat64	240605	CNU-LGE GABA	STR D2 Gaba	Inh	Neuron
P540_Male_240116Mouse1_Striatum_EXP240411_TSO_RNA_plat64.CAGCATAC	P540_Male_Striatum_TSO_RNA_plat64	mm10	71650	71494	0.01	0.15	36058	0.5	34444	0.48	34150	0.95	0	170.08	4822	0.15	20540	0.63	7420	0.23	107	469	3496	0.1	27664	0.81	2984	0.09	747	0.02	0	0	NaN	1	P540_Male_Striatum_TSO_plat64.CAGCATAC	Striatum	Striatum	P540_Male_240116Mouse1_Striatum_EXP240411_TSO_RNA_plat64	240605	Immune	Microglia NN	Non	Non_neuron
P540_Male_240116Mouse1_Striatum_EXP240411_TSO_RNA_plat64.CAGGTTCA	P540_Male_Striatum_TSO_RNA_plat64	mm10	778532	776572	0.01	0.15	523548	0.67	507556	0.65	492744	0.94	0.01	169.14	116038	0.24	272812	0.57	92732	0.19	1637	3101	97074	0.2	347774	0.71	47652	0.1	11968	0.02	0	0	NaN	1	P540_Male_Striatum_TSO_plat64.CAGGTTCA	Striatum	Striatum	P540_Male_240116Mouse1_Striatum_EXP240411_TSO_RNA_plat64	240605	CNU-LGE GABA	STR D2 Gaba	Inh	Neuron
P540_Male_240116Mouse1_Striatum_EXP240411_TSO_RNA_plat64.CAGTGCTT	P540_Male_Striatum_TSO_RNA_plat64	mm10	716632	714886	0.01	0.15	491376	0.69	476480	0.67	461526	0.94	0.01	169.14	87174	0.19	274342	0.61	88788	0.2	1320	2830	71834	0.16	348062	0.75	41268	0.09	10039	0.02	0	0	NaN	1	P540_Male_Striatum_TSO_plat64.CAGTGCTT	Striatum	Striatum	P540_Male_240116Mouse1_Striatum_EXP240411_TSO_RNA_plat64	240605	CNU-LGE GABA	STR D2 Gaba	Inh	Neuron
P540_Male_240116Mouse1_Striatum_EXP240411_TSO_RNA_plat64.CATGAGCA	P540_Male_Striatum_TSO_RNA_plat64	mm10	304496	303924	0.01	0.15	181266	0.6	175320	0.58	170804	0.94	0	168.03	21252	0.13	109948	0.66	36042	0.22	421	1577	16706	0.1	134984	0.79	19052	0.11	3158	0.02	0	0	NaN	1	P540_Male_Striatum_TSO_plat64.CATGAGCA	Striatum	Striatum	P540_Male_240116Mouse1_Striatum_EXP240411_TSO_RNA_plat64	240605	CNU-LGE GABA	STR D2 Gaba	Inh	Neuron
P540_Male_240116Mouse1_Striatum_EXP240411_TSO_RNA_plat64.CCAAGGTT	P540_Male_Striatum_TSO_RNA_plat64	mm10	646156	644424	0.01	0.15	446468	0.69	434344	0.67	424772	0.95	0.01	171.23	91032	0.22	245952	0.59	77310	0.19	1254	2674	75064	0.18	310982	0.73	38092	0.09	10124	0.02	0	0	NaN	1	P540_Male_Striatum_TSO_plat64.CCAAGGTT	Striatum	Striatum	P540_Male_240116Mouse1_Striatum_EXP240411_TSO_RNA_plat64	240605	CNU-LGE GABA	STR D2 Gaba	Inh	Neuron
P540_Male_240116Mouse1_Striatum_EXP240411_TSO_RNA_plat64.CCACAACA	P540_Male_Striatum_TSO_RNA_plat64	mm10	69596	69466	0.01	0.15	31516	0.45	29968	0.43	29190	0.93	0	170.01	4008	0.14	13084	0.46	11302	0.4	113	480	3176	0.11	19558	0.67	6454	0.22	707	0.02	0	0	NaN	1	P540_Male_Striatum_TSO_plat64.CCACAACA	Striatum	Striatum	P540_Male_240116Mouse1_Striatum_EXP240411_TSO_RNA_plat64	240605	OPC-Oligo	Oligo NN	Non	Non_neuron
P540_Male_240116Mouse1_Striatum_EXP240411_TSO_RNA_plat64.CCAGTATC	P540_Male_Striatum_TSO_RNA_plat64	mm10	43032	42854	0.01	0.15	23596	0.55	22534	0.53	22094	0.94	0	170.78	4834	0.22	11548	0.53	5252	0.24	97	337	4286	0.19	15312	0.69	2490	0.11	642	0.03	0	0	NaN	1	P540_Male_Striatum_TSO_plat64.CCAGTATC	Striatum	Striatum	P540_Male_240116Mouse1_Striatum_EXP240411_TSO_RNA_plat64	240605	Astro-Epen	Astro-TE NN	Non	Non_neuron
P540_Male_240116Mouse1_Striatum_EXP240411_TSO_RNA_plat64.CCAGTTGA	P540_Male_Striatum_TSO_RNA_plat64	mm10	120588	120352	0.01	0.15	53234	0.44	51492	0.43	50766	0.95	0	172.87	9486	0.19	29772	0.6	10634	0.21	204	685	7694	0.15	38482	0.76	4586	0.09	1216	0.02	0	0	NaN	1	P540_Male_Striatum_TSO_plat64.CCAGTTGA	Striatum	Striatum	P540_Male_240116Mouse1_Striatum_EXP240411_TSO_RNA_plat64	240605	OPC-Oligo	Oligo NN	Non	Non_neuron
P540_Male_240116Mouse1_Striatum_EXP240411_TSO_RNA_plat64.CCGCTTAA	P540_Male_Striatum_TSO_RNA_plat64	mm10	630670	629120	0.01	0.15	419036	0.67	403702	0.64	393098	0.94	0	166.8	73704	0.19	223856	0.58	87156	0.23	1024	2617	60920	0.16	285776	0.73	46118	0.12	8321	0.02	0	0	NaN	1	P540_Male_Striatum_TSO_plat64.CCGCTTAA	Striatum	Striatum	P540_Male_240116Mouse1_Striatum_EXP240411_TSO_RNA_plat64	240605	CNU-LGE GABA	STR D2 Gaba	Inh	Neuron
P540_Male_240116Mouse1_Striatum_EXP240411_TSO_RNA_plat64.CCTTCCAT	P540_Male_Striatum_TSO_RNA_plat64	mm10	715722	713920	0.01	0.15	501460	0.7	485322	0.68	473270	0.94	0.01	169.75	82776	0.18	279672	0.6	100650	0.22	1303	2968	64910	0.14	363570	0.77	44524	0.09	11220	0.02	0	0	NaN	1	P540_Male_Striatum_TSO_plat64.CCTTCCAT	Striatum	Striatum	P540_Male_240116Mouse1_Striatum_EXP240411_TSO_RNA_plat64	240605	CNU-LGE GABA	STR D2 Gaba	Inh	Neuron
P540_Male_240116Mouse1_Striatum_EXP240411_TSO_RNA_plat64.CGAATACG	P540_Male_Striatum_TSO_RNA_plat64	mm10	754392	752438	0.01	0.15	548728	0.73	532832	0.71	518018	0.94	0.01	169.33	101594	0.2	323776	0.64	82960	0.16	1366	2852	82174	0.16	397996	0.77	37286	0.07	12805	0.02	0	0	NaN	1	P540_Male_Striatum_TSO_plat64.CGAATACG	Striatum	Striatum	P540_Male_240116Mouse1_Striatum_EXP240411_TSO_RNA_plat64	240605	CNU-LGE GABA	STR D2 Gaba	Inh	Neuron
P540_Male_240116Mouse1_Striatum_EXP240411_TSO_RNA_plat64.CGAATTGC	P540_Male_Striatum_TSO_RNA_plat64	mm10	776126	774282	0.01	0.15	526944	0.68	510470	0.66	497886	0.94	0.01	168.56	91502	0.19	305878	0.63	90240	0.19	1243	2872	76694	0.15	381428	0.77	39456	0.08	9242	0.02	0	0	NaN	1	P540_Male_Striatum_TSO_plat64.CGAATTGC	Striatum	Striatum	P540_Male_240116Mouse1_Striatum_EXP240411_TSO_RNA_plat64	240605	CNU-LGE GABA	STR D2 Gaba	Inh	Neuron
P540_Male_240116Mouse1_Striatum_EXP240411_TSO_RNA_plat64.CGAGAGAA	P540_Male_Striatum_TSO_RNA_plat64	mm10	967266	964616	0.01	0.15	660030	0.68	640070	0.66	626154	0.95	0.01	169.58	111446	0.18	395040	0.64	107360	0.17	1377	3028	91858	0.15	494782	0.79	39188	0.06	12635	0.02	0	0	NaN	1	P540_Male_Striatum_TSO_plat64.CGAGAGAA	Striatum	Striatum	P540_Male_240116Mouse1_Striatum_EXP240411_TSO_RNA_plat64	240605	CNU-LGE GABA	STR D2 Gaba	Inh	Neuron
P540_Male_240116Mouse1_Striatum_EXP240411_TSO_RNA_plat64.CGCAACTA	P540_Male_Striatum_TSO_RNA_plat64	mm10	776426	774814	0.01	0.15	539028	0.7	524430	0.68	515504	0.96	0.01	168.93	88440	0.17	311704	0.62	106248	0.21	1124	2674	71984	0.14	398478	0.77	44940	0.09	11522	0.02	0	0	NaN	1	P540_Male_Striatum_TSO_plat64.CGCAACTA	Striatum	Striatum	P540_Male_240116Mouse1_Striatum_EXP240411_TSO_RNA_plat64	240605	CNU-LGE GABA	STR D2 Gaba	Inh	Neuron
P540_Male_240116Mouse1_Striatum_EXP240411_TSO_RNA_plat64.CGGCATTA	P540_Male_Striatum_TSO_RNA_plat64	mm10	1197622	1194316	0.01	0.15	855414	0.72	831634	0.7	813692	0.95	0.01	169.62	144566	0.18	482272	0.61	169036	0.21	1759	3652	113148	0.14	625552	0.77	74682	0.09	19118	0.02	0	0	NaN	1	P540_Male_Striatum_TSO_plat64.CGGCATTA	Striatum	Striatum	P540_Male_240116Mouse1_Striatum_EXP240411_TSO_RNA_plat64	240605	CNU-LGE GABA	STR D2 Gaba	Inh	Neuron
P540_Male_240116Mouse1_Striatum_EXP240411_TSO_RNA_plat64.CGTATCTC	P540_Male_Striatum_TSO_RNA_plat64	mm10	649302	647298	0.01	0.15	465186	0.72	451900	0.7	445140	0.96	0.01	170.7	69362	0.16	284784	0.66	80330	0.18	926	2421	52876	0.12	354822	0.8	37354	0.08	10234	0.02	0	0	NaN	1	P540_Male_Striatum_TSO_plat64.CGTATCTC	Striatum	Striatum	P540_Male_240116Mouse1_Striatum_EXP240411_TSO_RNA_plat64	240605	CNU-LGE GABA	STR D2 Gaba	Inh	Neuron
P540_Male_240116Mouse1_Striatum_EXP240411_TSO_RNA_plat64.CTCAGAAG	P540_Male_Striatum_TSO_RNA_plat64	mm10	1002294	999926	0.01	0.15	691196	0.69	671740	0.67	665650	0.96	0.01	169.74	80854	0.12	439668	0.68	128272	0.2	1171	3252	62466	0.09	548822	0.82	54096	0.08	12453	0.02	0	0	NaN	1	P540_Male_Striatum_TSO_plat64.CTCAGAAG	Striatum	Striatum	P540_Male_240116Mouse1_Striatum_EXP240411_TSO_RNA_plat64	240605	CNU-LGE GABA	STR D2 Gaba	Inh	Neuron
P540_Male_240116Mouse1_Striatum_EXP240411_TSO_RNA_plat64.CTCGAACA	P540_Male_Striatum_TSO_RNA_plat64	mm10	774952	773258	0.01	0.15	536654	0.69	518058	0.67	502298	0.94	0.01	169.19	99594	0.2	300546	0.61	90564	0.18	1285	2772	81040	0.16	379488	0.76	41428	0.08	12371	0.02	0	0	NaN	1	P540_Male_Striatum_TSO_plat64.CTCGAACA	Striatum	Striatum	P540_Male_240116Mouse1_Striatum_EXP240411_TSO_RNA_plat64	240605	CNU-LGE GABA	STR D2 Gaba	Inh	Neuron
P540_Male_240116Mouse1_Striatum_EXP240411_TSO_RNA_plat64.CTCGACTT	P540_Male_Striatum_TSO_RNA_plat64	mm10	1104208	1101512	0.01	0.15	802892	0.73	778982	0.71	770342	0.96	0.01	169.3	97612	0.13	491840	0.65	163642	0.22	1307	3278	76844	0.1	630214	0.82	63200	0.08	14177	0.02	0	0	NaN	1	P540_Male_Striatum_TSO_plat64.CTCGACTT	Striatum	Striatum	P540_Male_240116Mouse1_Striatum_EXP240411_TSO_RNA_plat64	240605	CNU-LGE GABA	STR D2 Gaba	Inh	Neuron
P540_Male_240116Mouse1_Striatum_EXP240411_TSO_RNA_plat64.CTGTACCA	P540_Male_Striatum_TSO_RNA_plat64	mm10	265918	265484	0.01	0.15	155782	0.59	149822	0.56	144488	0.93	0	164.18	23616	0.17	81480	0.57	37164	0.26	517	1523	17818	0.12	108382	0.75	18284	0.13	3586	0.02	0	0	NaN	1	P540_Male_Striatum_TSO_plat64.CTGTACCA	Striatum	Striatum	P540_Male_240116Mouse1_Striatum_EXP240411_TSO_RNA_plat64	240605	CNU-LGE GABA	STR D2 Gaba	Inh	Neuron
P540_Male_240116Mouse1_Striatum_EXP240411_TSO_RNA_plat64.CTTACAGC	P540_Male_Striatum_TSO_RNA_plat64	mm10	183180	182876	0.01	0.16	97880	0.54	94096	0.51	90884	0.93	0	161.84	14192	0.16	54242	0.61	20554	0.23	282	1092	10556	0.12	67638	0.75	12402	0.14	2413	0.03	0	0	NaN	1	P540_Male_Striatum_TSO_plat64.CTTACAGC	Striatum	Striatum	P540_Male_240116Mouse1_Striatum_EXP240411_TSO_RNA_plat64	240605	CNU-LGE GABA	STR D2 Gaba	Inh	Neuron
P540_Male_240116Mouse1_Striatum_EXP240411_TSO_RNA_plat64.CTTAGGAC	P540_Male_Striatum_TSO_RNA_plat64	mm10	623200	621898	0.01	0.15	440352	0.71	427674	0.69	415836	0.94	0	170.17	88268	0.22	241216	0.59	76594	0.19	1175	2530	72162	0.17	307920	0.74	35348	0.09	10092	0.02	0	0	NaN	1	P540_Male_Striatum_TSO_plat64.CTTAGGAC	Striatum	Striatum	P540_Male_240116Mouse1_Striatum_EXP240411_TSO_RNA_plat64	240605	CNU-LGE GABA	STR D2 Gaba	Inh	Neuron
P540_Male_240116Mouse1_Striatum_EXP240411_TSO_RNA_plat64.CTTCACTG	P540_Male_Striatum_TSO_RNA_plat64	mm10	850084	848010	0.01	0.15	605216	0.71	586388	0.69	576702	0.95	0.01	169.66	91708	0.16	355722	0.63	118320	0.21	1262	3022	71620	0.12	454546	0.79	50070	0.09	13774	0.02	0	0	NaN	1	P540_Male_Striatum_TSO_plat64.CTTCACTG	Striatum	Striatum	P540_Male_240116Mouse1_Striatum_EXP240411_TSO_RNA_plat64	240605	CNU-LGE GABA	STR D2 Gaba	Inh	Neuron
P540_Male_240116Mouse1_Striatum_EXP240411_TSO_RNA_plat64.CTTCGGTT	P540_Male_Striatum_TSO_RNA_plat64	mm10	505206	504292	0.01	0.15	324438	0.64	314492	0.62	309482	0.95	0	168.58	39010	0.13	199218	0.66	61882	0.21	665	2444	29364	0.1	246590	0.8	33226	0.11	6198	0.02	0	0	NaN	1	P540_Male_Striatum_TSO_plat64.CTTCGGTT	Striatum	Striatum	P540_Male_240116Mouse1_Striatum_EXP240411_TSO_RNA_plat64	240605	CTX-MGE GABA	Pvalb Gaba	Inh	Neuron
P540_Male_240116Mouse1_Striatum_EXP240411_TSO_RNA_plat64.CTTGCTAG	P540_Male_Striatum_TSO_RNA_plat64	mm10	1219028	1216172	0.01	0.14	864862	0.71	838188	0.69	825366	0.95	0.01	170.74	118182	0.15	517610	0.64	173094	0.21	1614	3698	90386	0.11	667542	0.81	67250	0.08	17189	0.02	0	0	NaN	1	P540_Male_Striatum_TSO_plat64.CTTGCTAG	Striatum	Striatum	P540_Male_240116Mouse1_Striatum_EXP240411_TSO_RNA_plat64	240605	CNU-LGE GABA	STR D2 Gaba	Inh	Neuron
P540_Male_240116Mouse1_Striatum_EXP240411_TSO_RNA_plat64.GAACGAAG	P540_Male_Striatum_TSO_RNA_plat64	mm10	805000	802904	0.01	0.15	543938	0.68	526896	0.66	510662	0.94	0.01	169.01	102904	0.21	308126	0.62	88822	0.18	1460	3091	83562	0.16	388866	0.76	37856	0.07	11721	0.02	0	0	NaN	1	P540_Male_Striatum_TSO_plat64.GAACGAAG	Striatum	Striatum	P540_Male_240116Mouse1_Striatum_EXP240411_TSO_RNA_plat64	240605	CNU-LGE GABA	STR D2 Gaba	Inh	Neuron
P540_Male_240116Mouse1_Striatum_EXP240411_TSO_RNA_plat64.GAACGGTT	P540_Male_Striatum_TSO_RNA_plat64	mm10	491558	490522	0.01	0.15	334046	0.68	323710	0.66	314324	0.94	0	171.12	71762	0.23	178304	0.58	57470	0.19	1126	2472	57394	0.18	229164	0.73	27620	0.09	8888	0.03	0	0	NaN	1	P540_Male_Striatum_TSO_plat64.GAACGGTT	Striatum	Striatum	P540_Male_240116Mouse1_Striatum_EXP240411_TSO_RNA_plat64	240605	CTX-MGE GABA	Pvalb Gaba	Inh	Neuron
P540_Male_240116Mouse1_Striatum_EXP240411_TSO_RNA_plat64.GAATCACC	P540_Male_Striatum_TSO_RNA_plat64	mm10	1156554	1153222	0.01	0.15	817462	0.71	792344	0.69	773894	0.95	0.01	169.4	132506	0.18	475858	0.63	148704	0.2	1623	3547	108642	0.14	600852	0.78	63930	0.08	15874	0.02	0	0	NaN	1	P540_Male_Striatum_TSO_plat64.GAATCACC	Striatum	Striatum	P540_Male_240116Mouse1_Striatum_EXP240411_TSO_RNA_plat64	240605	CNU-LGE GABA	STR D2 Gaba	Inh	Neuron
P540_Male_240116Mouse1_Striatum_EXP240411_TSO_RNA_plat64.GAATCCGT	P540_Male_Striatum_TSO_RNA_plat64	mm10	907354	904428	0.01	0.15	621484	0.69	605040	0.67	592514	0.95	0.01	168.25	102696	0.18	363974	0.63	113224	0.2	1436	3164	82780	0.14	463384	0.78	45934	0.08	13417	0.02	0	0	NaN	1	P540_Male_Striatum_TSO_plat64.GAATCCGT	Striatum	Striatum	P540_Male_240116Mouse1_Striatum_EXP240411_TSO_RNA_plat64	240605	CNU-LGE GABA	STR D2 Gaba	Inh	Neuron
P540_Male_240116Mouse1_Striatum_EXP240411_TSO_RNA_plat64.GACGAACT	P540_Male_Striatum_TSO_RNA_plat64	mm10	440818	439878	0.01	0.15	297112	0.68	288250	0.66	281512	0.95	0	164.24	39488	0.14	179232	0.65	56340	0.2	598	2014	31150	0.11	229738	0.82	20524	0.07	5629	0.02	0	0	NaN	1	P540_Male_Striatum_TSO_plat64.GACGAACT	Striatum	Striatum	P540_Male_240116Mouse1_Striatum_EXP240411_TSO_RNA_plat64	240605	IT-ET Glut	L5 IT CTX Glut	Exc	Neuron
P540_Male_240116Mouse1_Striatum_EXP240411_TSO_RNA_plat64.GACGTCAT	P540_Male_Striatum_TSO_RNA_plat64	mm10	197500	196882	0.01	0.15	113276	0.58	110134	0.56	108818	0.96	0	167.65	16694	0.16	67232	0.63	22776	0.21	284	1050	12776	0.12	86536	0.8	9506	0.09	2630	0.02	0	0	NaN	1	P540_Male_Striatum_TSO_plat64.GACGTCAT	Striatum	Striatum	P540_Male_240116Mouse1_Striatum_EXP240411_TSO_RNA_plat64	240605	Astro-Epen	Astro-TE NN	Non	Non_neuron
P540_Male_240116Mouse1_Striatum_EXP240411_TSO_RNA_plat64.GAGAGTAC	P540_Male_Striatum_TSO_RNA_plat64	mm10	306336	305722	0.01	0.15	181840	0.59	175912	0.58	169084	0.93	0	163.97	22206	0.13	110402	0.67	32296	0.2	486	1617	16884	0.1	136640	0.81	15496	0.09	3119	0.02	0	0	NaN	1	P540_Male_Striatum_TSO_plat64.GAGAGTAC	Striatum	Striatum	P540_Male_240116Mouse1_Striatum_EXP240411_TSO_RNA_plat64	240605	CNU-LGE GABA	STR D2 Gaba	Inh	Neuron
P540_Male_240116Mouse1_Striatum_EXP240411_TSO_RNA_plat64.GATAGCCA	P540_Male_Striatum_TSO_RNA_plat64	mm10	237124	236550	0.01	0.15	158974	0.67	154754	0.65	146902	0.92	0	168.36	27862	0.19	79514	0.55	36192	0.25	503	1420	21422	0.15	109300	0.74	16016	0.11	4294	0.03	0	0	NaN	1	P540_Male_Striatum_TSO_plat64.GATAGCCA	Striatum	Striatum	P540_Male_240116Mouse1_Striatum_EXP240411_TSO_RNA_plat64	240605	CNU-LGE GABA	STR D2 Gaba	Inh	Neuron
P540_Male_240116Mouse1_Striatum_EXP240411_TSO_RNA_plat64.GATCTTGC	P540_Male_Striatum_TSO_RNA_plat64	mm10	1380682	1376496	0.01	0.15	1024660	0.74	996126	0.72	988806	0.97	0.01	169.78	131570	0.14	640924	0.66	193948	0.2	1567	4115	100328	0.1	805768	0.81	82646	0.08	19708	0.02	0	0	NaN	1	P540_Male_Striatum_TSO_plat64.GATCTTGC	Striatum	Striatum	P540_Male_240116Mouse1_Striatum_EXP240411_TSO_RNA_plat64	240605	CNU-HYa GABA	ACB-BST-FS D1 Gaba	Inh	Neuron
P540_Male_240116Mouse1_Striatum_EXP240411_TSO_RNA_plat64.GCAATTCC	P540_Male_Striatum_TSO_RNA_plat64	mm10	605460	603820	0.01	0.15	396454	0.66	383970	0.64	378414	0.95	0	168.57	61824	0.17	227982	0.62	78264	0.21	963	2376	49822	0.13	296292	0.78	31930	0.08	7572	0.02	0	0	NaN	1	P540_Male_Striatum_TSO_plat64.GCAATTCC	Striatum	Striatum	P540_Male_240116Mouse1_Striatum_EXP240411_TSO_RNA_plat64	240605	CNU-LGE GABA	STR D2 Gaba	Inh	Neuron
P540_Male_240116Mouse1_Striatum_EXP240411_TSO_RNA_plat64.GCCTTAAC	P540_Male_Striatum_TSO_RNA_plat64	mm10	125046	124828	0.01	0.16	58512	0.47	56040	0.45	51682	0.88	0	166.4	7828	0.16	26774	0.54	14898	0.3	224	793	5708	0.11	38070	0.74	7904	0.15	1193	0.02	0	0	NaN	1	P540_Male_Striatum_TSO_plat64.GCCTTAAC	Striatum	Striatum	P540_Male_240116Mouse1_Striatum_EXP240411_TSO_RNA_plat64	240605	OPC-Oligo	Oligo NN	Non	Non_neuron
P540_Male_240116Mouse1_Striatum_EXP240411_TSO_RNA_plat64.GCGTTAGA	P540_Male_Striatum_TSO_RNA_plat64	mm10	47980	47890	0.01	0.16	17504	0.37	16944	0.35	15974	0.91	0	168.41	3100	0.2	7832	0.5	4888	0.31	64	293	2582	0.16	10768	0.67	2624	0.16	320	0.02	0	0	NaN	0	P540_Male_Striatum_TSO_plat64.GCGTTAGA	Striatum	Striatum	P540_Male_240116Mouse1_Striatum_EXP240411_TSO_RNA_plat64	240605	NA	NA	NA	NA
P540_Male_240116Mouse1_Striatum_EXP240411_TSO_RNA_plat64.GGAAGAGA	P540_Male_Striatum_TSO_RNA_plat64	mm10	1262558	1259506	0.01	0.15	888054	0.71	860970	0.68	837804	0.94	0.01	170.65	157004	0.19	519614	0.64	139990	0.17	1946	3893	125220	0.15	653324	0.78	58642	0.07	19553	0.02	0	0	NaN	1	P540_Male_Striatum_TSO_plat64.GGAAGAGA	Striatum	Striatum	P540_Male_240116Mouse1_Striatum_EXP240411_TSO_RNA_plat64	240605	CNU-LGE GABA	STR D2 Gaba	Inh	Neuron
P540_Male_240116Mouse1_Striatum_EXP240411_TSO_RNA_plat64.GGAATGTC	P540_Male_Striatum_TSO_RNA_plat64	mm10	1139926	1136826	0.01	0.15	798830	0.7	777898	0.68	762628	0.95	0.01	170.1	116404	0.16	472926	0.63	156490	0.21	1523	3601	91480	0.12	599852	0.79	70972	0.09	15278	0.02	0	0	NaN	1	P540_Male_Striatum_TSO_plat64.GGAATGTC	Striatum	Striatum	P540_Male_240116Mouse1_Striatum_EXP240411_TSO_RNA_plat64	240605	CNU-LGE GABA	STR D2 Gaba	Inh	Neuron
P540_Male_240116Mouse1_Striatum_EXP240411_TSO_RNA_plat64.GGACATCA	P540_Male_Striatum_TSO_RNA_plat64	mm10	995822	992760	0.01	0.15	695638	0.7	674378	0.68	650850	0.94	0.01	168.73	144388	0.23	369732	0.58	123852	0.19	1771	3423	121268	0.19	470162	0.72	58996	0.09	14119	0.02	0	0	NaN	1	P540_Male_Striatum_TSO_plat64.GGACATCA	Striatum	Striatum	P540_Male_240116Mouse1_Striatum_EXP240411_TSO_RNA_plat64	240605	CNU-LGE GABA	STR D2 Gaba	Inh	Neuron
P540_Male_240116Mouse1_Striatum_EXP240411_TSO_RNA_plat64.GGAGGAAT	P540_Male_Striatum_TSO_RNA_plat64	mm10	746782	745158	0.01	0.15	478620	0.64	465672	0.62	453500	0.95	0	169.88	84562	0.19	282924	0.64	77282	0.17	1247	2814	68748	0.15	352048	0.78	32552	0.07	9670	0.02	0	0	NaN	1	P540_Male_Striatum_TSO_plat64.GGAGGAAT	Striatum	Striatum	P540_Male_240116Mouse1_Striatum_EXP240411_TSO_RNA_plat64	240605	CNU-LGE GABA	STR D2 Gaba	Inh	Neuron
P540_Male_240116Mouse1_Striatum_EXP240411_TSO_RNA_plat64.GGCAAGTT	P540_Male_Striatum_TSO_RNA_plat64	mm10	536600	535452	0.01	0.15	367024	0.69	356066	0.67	347252	0.95	0.01	167.7	59654	0.18	217018	0.64	62890	0.19	918	2254	48304	0.14	268270	0.77	30052	0.09	7783	0.02	0	0	NaN	1	P540_Male_Striatum_TSO_plat64.GGCAAGTT	Striatum	Striatum	P540_Male_240116Mouse1_Striatum_EXP240411_TSO_RNA_plat64	240605	CNU-LGE GABA	STR D2 Gaba	Inh	Neuron
P540_Male_240116Mouse1_Striatum_EXP240411_TSO_RNA_plat64.GGTATAGG	P540_Male_Striatum_TSO_RNA_plat64	mm10	547278	546100	0.01	0.15	358752	0.66	347354	0.64	341508	0.95	0.01	171.27	58948	0.18	212418	0.64	62050	0.19	943	2396	48910	0.14	261820	0.77	30384	0.09	6540	0.02	0	0	NaN	1	P540_Male_Striatum_TSO_plat64.GGTATAGG	Striatum	Striatum	P540_Male_240116Mouse1_Striatum_EXP240411_TSO_RNA_plat64	240605	CNU-LGE GABA	STR D2 Gaba	Inh	Neuron
P540_Male_240116Mouse1_Striatum_EXP240411_TSO_RNA_plat64.GGTGTACA	P540_Male_Striatum_TSO_RNA_plat64	mm10	1244834	1241296	0.01	0.15	836620	0.67	811356	0.65	793296	0.95	0.01	169.05	117078	0.15	524556	0.68	135156	0.17	1704	4145	89594	0.11	649944	0.82	53412	0.07	16896	0.02	0	0	NaN	1	P540_Male_Striatum_TSO_plat64.GGTGTACA	Striatum	Striatum	P540_Male_240116Mouse1_Striatum_EXP240411_TSO_RNA_plat64	240605	OPC-Oligo	Oligo NN	Non	Non_neuron
P540_Male_240116Mouse1_Striatum_EXP240411_TSO_RNA_plat64.GGTTGAAC	P540_Male_Striatum_TSO_RNA_plat64	mm10	1222876	1219364	0.01	0.15	886700	0.73	859264	0.7	836296	0.94	0.01	170.59	155696	0.19	522872	0.64	138758	0.17	1763	3636	127744	0.15	645208	0.77	62990	0.08	17239	0.02	0	0	NaN	1	P540_Male_Striatum_TSO_plat64.GGTTGAAC	Striatum	Striatum	P540_Male_240116Mouse1_Striatum_EXP240411_TSO_RNA_plat64	240605	CNU-LGE GABA	STR D2 Gaba	Inh	Neuron
P540_Male_240116Mouse1_Striatum_EXP240411_TSO_RNA_plat64.GTAACCGA	P540_Male_Striatum_TSO_RNA_plat64	mm10	683492	682020	0.01	0.15	466312	0.68	453580	0.67	446068	0.96	0	170.24	77890	0.18	274292	0.63	84312	0.19	1087	2432	63350	0.14	349638	0.78	32954	0.07	9411	0.02	0	0	NaN	1	P540_Male_Striatum_TSO_plat64.GTAACCGA	Striatum	Striatum	P540_Male_240116Mouse1_Striatum_EXP240411_TSO_RNA_plat64	240605	CNU-LGE GABA	STR D2 Gaba	Inh	Neuron
P540_Male_240116Mouse1_Striatum_EXP240411_TSO_RNA_plat64.GTAAGGTG	P540_Male_Striatum_TSO_RNA_plat64	mm10	513632	512298	0.01	0.15	330510	0.65	320024	0.62	311036	0.94	0	171.18	66070	0.22	182422	0.6	56320	0.18	1069	2310	56044	0.18	230292	0.74	24346	0.08	6985	0.02	0	0	NaN	1	P540_Male_Striatum_TSO_plat64.GTAAGGTG	Striatum	Striatum	P540_Male_240116Mouse1_Striatum_EXP240411_TSO_RNA_plat64	240605	CNU-LGE GABA	STR D2 Gaba	Inh	Neuron
P540_Male_240116Mouse1_Striatum_EXP240411_TSO_RNA_plat64.GTACACCT	P540_Male_Striatum_TSO_RNA_plat64	mm10	705762	703930	0.01	0.15	491530	0.7	477638	0.68	466010	0.95	0	168.47	80564	0.18	293200	0.64	82194	0.18	1165	2666	66138	0.14	367540	0.79	32144	0.07	9442	0.02	0	0	NaN	1	P540_Male_Striatum_TSO_plat64.GTACACCT	Striatum	Striatum	P540_Male_240116Mouse1_Striatum_EXP240411_TSO_RNA_plat64	240605	CNU-LGE GABA	STR D2 Gaba	Inh	Neuron
P540_Male_240116Mouse1_Striatum_EXP240411_TSO_RNA_plat64.GTACCACA	P540_Male_Striatum_TSO_RNA_plat64	mm10	199800	199318	0.01	0.15	126126	0.63	122216	0.61	120212	0.95	0	165.49	22394	0.19	67626	0.58	27156	0.23	323	1178	17886	0.15	88952	0.74	13216	0.11	3013	0.03	0	0	NaN	1	P540_Male_Striatum_TSO_plat64.GTACCACA	Striatum	Striatum	P540_Male_240116Mouse1_Striatum_EXP240411_TSO_RNA_plat64	240605	Astro-Epen	Astro-TE NN	Non	Non_neuron
P540_Male_240116Mouse1_Striatum_EXP240411_TSO_RNA_plat64.GTCAGTCA	P540_Male_Striatum_TSO_RNA_plat64	mm10	738244	736354	0.01	0.15	504326	0.68	490018	0.67	478082	0.95	0.01	169.1	85618	0.18	293052	0.63	88736	0.19	1192	2651	69756	0.15	369866	0.77	38318	0.08	10246	0.02	0	0	NaN	1	P540_Male_Striatum_TSO_plat64.GTCAGTCA	Striatum	Striatum	P540_Male_240116Mouse1_Striatum_EXP240411_TSO_RNA_plat64	240605	CNU-LGE GABA	STR D2 Gaba	Inh	Neuron
P540_Male_240116Mouse1_Striatum_EXP240411_TSO_RNA_plat64.GTCATCGT	P540_Male_Striatum_TSO_RNA_plat64	mm10	243954	243626	0.01	0.15	171132	0.7	164640	0.68	155608	0.91	0	166.29	28016	0.18	81088	0.53	43506	0.29	583	1559	22638	0.15	114034	0.73	18906	0.12	3546	0.02	0	0	NaN	1	P540_Male_Striatum_TSO_plat64.GTCATCGT	Striatum	Striatum	P540_Male_240116Mouse1_Striatum_EXP240411_TSO_RNA_plat64	240605	CNU-LGE GABA	STR D2 Gaba	Inh	Neuron
P540_Male_240116Mouse1_Striatum_EXP240411_TSO_RNA_plat64.GTCCTAAG	P540_Male_Striatum_TSO_RNA_plat64	mm10	940432	937916	0.01	0.15	647482	0.69	629358	0.67	615278	0.95	0.01	168.83	98728	0.16	375456	0.62	129928	0.22	1483	3413	78528	0.13	482520	0.78	53994	0.09	12779	0.02	0	0	NaN	1	P540_Male_Striatum_TSO_plat64.GTCCTAAG	Striatum	Striatum	P540_Male_240116Mouse1_Striatum_EXP240411_TSO_RNA_plat64	240605	CNU-LGE GABA	STR D2 Gaba	Inh	Neuron
P540_Male_240116Mouse1_Striatum_EXP240411_TSO_RNA_plat64.GTCCTTGA	P540_Male_Striatum_TSO_RNA_plat64	mm10	964862	962622	0.01	0.15	670292	0.7	650290	0.68	639048	0.95	0.01	169.97	90186	0.14	413058	0.66	120868	0.19	1325	3310	71450	0.11	514240	0.81	53062	0.08	11775	0.02	0	0	NaN	1	P540_Male_Striatum_TSO_plat64.GTCCTTGA	Striatum	Striatum	P540_Male_240116Mouse1_Striatum_EXP240411_TSO_RNA_plat64	240605	CNU-LGE GABA	STR D2 Gaba	Inh	Neuron
P540_Male_240116Mouse1_Striatum_EXP240411_TSO_RNA_plat64.GTCGATTG	P540_Male_Striatum_TSO_RNA_plat64	mm10	1326802	1323948	0.01	0.14	902762	0.68	878072	0.66	869470	0.96	0.01	171.33	114798	0.13	551692	0.65	187486	0.22	1689	4120	91146	0.1	692132	0.8	85900	0.1	16125	0.02	0	0	NaN	1	P540_Male_Striatum_TSO_plat64.GTCGATTG	Striatum	Striatum	P540_Male_240116Mouse1_Striatum_EXP240411_TSO_RNA_plat64	240605	CNU-HYa GABA	ACB-BST-FS D1 Gaba	Inh	Neuron
P540_Male_240116Mouse1_Striatum_EXP240411_TSO_RNA_plat64.GTCGTTAC	P540_Male_Striatum_TSO_RNA_plat64	mm10	982656	980334	0.01	0.14	657104	0.67	637352	0.65	626676	0.95	0.01	169.62	82414	0.13	411458	0.67	120058	0.2	1311	3280	62952	0.1	519412	0.83	44092	0.07	12731	0.02	0	0	NaN	1	P540_Male_Striatum_TSO_plat64.GTCGTTAC	Striatum	Striatum	P540_Male_240116Mouse1_Striatum_EXP240411_TSO_RNA_plat64	240605	CNU-LGE GABA	STR D2 Gaba	Inh	Neuron
P540_Male_240116Mouse1_Striatum_EXP240411_TSO_RNA_plat64.TACCTGCA	P540_Male_Striatum_TSO_RNA_plat64	mm10	591812	590444	0.01	0.15	404482	0.69	390778	0.66	383746	0.95	0.01	164.46	55128	0.15	236516	0.63	84422	0.22	875	2553	43076	0.11	295514	0.77	45124	0.12	7656	0.02	0	0	NaN	1	P540_Male_Striatum_TSO_plat64.TACCTGCA	Striatum	Striatum	P540_Male_240116Mouse1_Striatum_EXP240411_TSO_RNA_plat64	240605	CNU-HYa GABA	ACB-BST-FS D1 Gaba	Inh	Neuron
P540_Male_240116Mouse1_Striatum_EXP240411_TSO_RNA_plat64.TACGGTCT	P540_Male_Striatum_TSO_RNA_plat64	mm10	771950	770074	0.01	0.15	531338	0.69	515314	0.67	501406	0.94	0.01	167.91	89452	0.18	300428	0.61	101768	0.21	1398	3079	74192	0.15	378072	0.75	49136	0.1	9826	0.02	0	0	NaN	1	P540_Male_Striatum_TSO_plat64.TACGGTCT	Striatum	Striatum	P540_Male_240116Mouse1_Striatum_EXP240411_TSO_RNA_plat64	240605	CNU-LGE GABA	STR D2 Gaba	Inh	Neuron
P540_Male_240116Mouse1_Striatum_EXP240411_TSO_RNA_plat64.TACTCCAG	P540_Male_Striatum_TSO_RNA_plat64	mm10	730000	728012	0.01	0.15	494154	0.68	478904	0.66	468394	0.95	0.01	169.9	90034	0.2	266938	0.58	99526	0.22	1354	2953	72836	0.16	347840	0.74	47558	0.1	10091	0.02	0	0	NaN	1	P540_Male_Striatum_TSO_plat64.TACTCCAG	Striatum	Striatum	P540_Male_240116Mouse1_Striatum_EXP240411_TSO_RNA_plat64	240605	CNU-LGE GABA	STR D2 Gaba	Inh	Neuron
P540_Male_240116Mouse1_Striatum_EXP240411_TSO_RNA_plat64.TAGGAGCT	P540_Male_Striatum_TSO_RNA_plat64	mm10	688558	686450	0.01	0.15	468328	0.68	454744	0.66	443820	0.95	0.01	168.45	87022	0.2	261440	0.6	85696	0.2	1274	2717	71670	0.16	332732	0.75	39206	0.09	10072	0.02	0	0	NaN	1	P540_Male_Striatum_TSO_plat64.TAGGAGCT	Striatum	Striatum	P540_Male_240116Mouse1_Striatum_EXP240411_TSO_RNA_plat64	240605	CNU-LGE GABA	STR D2 Gaba	Inh	Neuron
P540_Male_240116Mouse1_Striatum_EXP240411_TSO_RNA_plat64.TATGGCAC	P540_Male_Striatum_TSO_RNA_plat64	mm10	675370	673388	0.01	0.15	470126	0.7	456506	0.68	447540	0.95	0.01	169.96	68050	0.16	287940	0.66	82300	0.19	1023	2596	51156	0.11	361134	0.81	34926	0.08	9780	0.02	0	0	NaN	1	P540_Male_Striatum_TSO_plat64.TATGGCAC	Striatum	Striatum	P540_Male_240116Mouse1_Striatum_EXP240411_TSO_RNA_plat64	240605	CNU-LGE GABA	STR D2 Gaba	Inh	Neuron
P540_Male_240116Mouse1_Striatum_EXP240411_TSO_RNA_plat64.TCATCTCC	P540_Male_Striatum_TSO_RNA_plat64	mm10	245832	245258	0.01	0.16	165244	0.67	159674	0.65	153676	0.93	0	161.95	23102	0.15	87940	0.58	39642	0.26	561	1570	18818	0.12	118718	0.77	16092	0.1	2851	0.02	0	0	NaN	1	P540_Male_Striatum_TSO_plat64.TCATCTCC	Striatum	Striatum	P540_Male_240116Mouse1_Striatum_EXP240411_TSO_RNA_plat64	240605	CNU-LGE GABA	STR D2 Gaba	Inh	Neuron
P540_Male_240116Mouse1_Striatum_EXP240411_TSO_RNA_plat64.TCCACGTT	P540_Male_Striatum_TSO_RNA_plat64	mm10	619350	618310	0.01	0.16	365212	0.59	346922	0.56	332160	0.91	0	161.81	28496	0.09	143108	0.44	155592	0.48	746	3051	21136	0.06	205486	0.62	105528	0.32	5932	0.02	0	0	NaN	0	P540_Male_Striatum_TSO_plat64.TCCACGTT	Striatum	Striatum	P540_Male_240116Mouse1_Striatum_EXP240411_TSO_RNA_plat64	240605	NA	NA	NA	NA
P540_Male_240116Mouse1_Striatum_EXP240411_TSO_RNA_plat64.TCCATTGC	P540_Male_Striatum_TSO_RNA_plat64	mm10	651258	649590	0.01	0.15	445066	0.69	431948	0.67	428042	0.96	0.01	170.2	58296	0.14	263632	0.63	97034	0.23	851	2526	44964	0.11	335956	0.79	46968	0.11	9096	0.02	0	0	NaN	1	P540_Male_Striatum_TSO_plat64.TCCATTGC	Striatum	Striatum	P540_Male_240116Mouse1_Striatum_EXP240411_TSO_RNA_plat64	240605	CNU-LGE GABA	STR D2 Gaba	Inh	Neuron
P540_Male_240116Mouse1_Striatum_EXP240411_TSO_RNA_plat64.TCCTCATG	P540_Male_Striatum_TSO_RNA_plat64	mm10	1534820	1531104	0.01	0.15	1053946	0.69	1024536	0.67	1005096	0.95	0.01	169.21	148016	0.15	599630	0.61	235028	0.24	1977	4532	120056	0.12	776638	0.77	107422	0.11	20642	0.02	0	0	NaN	1	P540_Male_Striatum_TSO_plat64.TCCTCATG	Striatum	Striatum	P540_Male_240116Mouse1_Striatum_EXP240411_TSO_RNA_plat64	240605	CNU-LGE GABA	STR D2 Gaba	Inh	Neuron
P540_Male_240116Mouse1_Striatum_EXP240411_TSO_RNA_plat64.TCGGATTC	P540_Male_Striatum_TSO_RNA_plat64	mm10	680066	678036	0.01	0.15	448724	0.66	435180	0.64	425088	0.95	0	167.56	77624	0.19	244718	0.59	92198	0.22	1135	2657	63006	0.15	315432	0.74	46514	0.11	10287	0.02	0	0	NaN	1	P540_Male_Striatum_TSO_plat64.TCGGATTC	Striatum	Striatum	P540_Male_240116Mouse1_Striatum_EXP240411_TSO_RNA_plat64	240605	CNU-LGE GABA	STR D2 Gaba	Inh	Neuron
P540_Male_240116Mouse1_Striatum_EXP240411_TSO_RNA_plat64.TCGTCTGA	P540_Male_Striatum_TSO_RNA_plat64	mm10	494360	492966	0.01	0.15	337058	0.68	326782	0.66	317818	0.94	0	166.21	47842	0.15	192278	0.62	70128	0.23	826	2333	37890	0.12	242960	0.77	36760	0.12	6094	0.02	0	0	NaN	1	P540_Male_Striatum_TSO_plat64.TCGTCTGA	Striatum	Striatum	P540_Male_240116Mouse1_Striatum_EXP240411_TSO_RNA_plat64	240605	CNU-LGE GABA	STR D2 Gaba	Inh	Neuron
P540_Male_240116Mouse1_Striatum_EXP240411_TSO_RNA_plat64.TCTACGCA	P540_Male_Striatum_TSO_RNA_plat64	mm10	604922	603532	0.01	0.15	405108	0.67	391506	0.65	380148	0.94	0	167.7	64538	0.17	226844	0.61	81316	0.22	1014	2539	52288	0.14	290906	0.77	36876	0.1	8295	0.02	0	0	NaN	1	P540_Male_Striatum_TSO_plat64.TCTACGCA	Striatum	Striatum	P540_Male_240116Mouse1_Striatum_EXP240411_TSO_RNA_plat64	240605	CNU-LGE GABA	STR D1 Sema5a Gaba	Inh	Neuron
P540_Male_240116Mouse1_Striatum_EXP240411_TSO_RNA_plat64.TCTAGGAG	P540_Male_Striatum_TSO_RNA_plat64	mm10	529814	528248	0.01	0.15	333134	0.63	321246	0.61	307538	0.92	0	170.88	72144	0.24	185704	0.61	44808	0.15	1115	2420	57766	0.19	226142	0.74	23384	0.08	8406	0.03	0	0	NaN	1	P540_Male_Striatum_TSO_plat64.TCTAGGAG	Striatum	Striatum	P540_Male_240116Mouse1_Striatum_EXP240411_TSO_RNA_plat64	240605	CNU-LGE GABA	STR D2 Gaba	Inh	Neuron
P540_Male_240116Mouse1_Striatum_EXP240411_TSO_RNA_plat64.TGCGTAAC	P540_Male_Striatum_TSO_RNA_plat64	mm10	870484	868188	0.01	0.15	593034	0.68	576798	0.66	559004	0.94	0.01	169.72	124734	0.23	319252	0.58	103146	0.19	1670	3114	101870	0.18	407962	0.73	48436	0.09	14320	0.03	0	0	NaN	1	P540_Male_Striatum_TSO_plat64.TGCGTAAC	Striatum	Striatum	P540_Male_240116Mouse1_Striatum_EXP240411_TSO_RNA_plat64	240605	CNU-LGE GABA	STR D2 Gaba	Inh	Neuron
P540_Male_240116Mouse1_Striatum_EXP240411_TSO_RNA_plat64.TGGAAGCA	P540_Male_Striatum_TSO_RNA_plat64	mm10	650514	649084	0.01	0.15	438758	0.68	425232	0.66	413478	0.94	0	171.43	80224	0.2	246300	0.61	76722	0.19	1186	2598	66870	0.16	307342	0.74	38690	0.09	8435	0.02	0	0	NaN	1	P540_Male_Striatum_TSO_plat64.TGGAAGCA	Striatum	Striatum	P540_Male_240116Mouse1_Striatum_EXP240411_TSO_RNA_plat64	240605	CNU-LGE GABA	STR D2 Gaba	Inh	Neuron
P540_Male_240116Mouse1_Striatum_EXP240411_TSO_RNA_plat64.TGGTGAAG	P540_Male_Striatum_TSO_RNA_plat64	mm10	805022	803000	0.01	0.15	550720	0.69	534382	0.67	520468	0.95	0.01	169.54	88690	0.17	322466	0.63	98912	0.19	1323	2913	70856	0.14	406312	0.78	42988	0.08	11637	0.02	0	0	NaN	1	P540_Male_Striatum_TSO_plat64.TGGTGAAG	Striatum	Striatum	P540_Male_240116Mouse1_Striatum_EXP240411_TSO_RNA_plat64	240605	CNU-LGE GABA	STR D2 Gaba	Inh	Neuron
P540_Male_240116Mouse1_Striatum_EXP240411_TSO_RNA_plat64.TTACCGAC	P540_Male_Striatum_TSO_RNA_plat64	mm10	583160	581666	0.01	0.15	440576	0.76	427954	0.74	420056	0.95	0	168.55	69640	0.17	257688	0.63	82944	0.2	976	2390	55256	0.13	327212	0.78	37140	0.09	8912	0.02	0	0	NaN	1	P540_Male_Striatum_TSO_plat64.TTACCGAC	Striatum	Striatum	P540_Male_240116Mouse1_Striatum_EXP240411_TSO_RNA_plat64	240605	CNU-LGE GABA	STR D2 Gaba	Inh	Neuron
P540_Male_240116Mouse1_Striatum_EXP240411_TSO_RNA_plat64.TTACGTGC	P540_Male_Striatum_TSO_RNA_plat64	mm10	1055268	1052886	0.01	0.15	746224	0.71	724876	0.69	713946	0.96	0.01	168.37	102288	0.15	458880	0.66	139256	0.2	1488	3726	78574	0.11	575280	0.81	59770	0.08	15141	0.02	0	0	NaN	1	P540_Male_Striatum_TSO_plat64.TTACGTGC	Striatum	Striatum	P540_Male_240116Mouse1_Striatum_EXP240411_TSO_RNA_plat64	240605	CNU-HYa GABA	ACB-BST-FS D1 Gaba	Inh	Neuron
P540_Male_240116Mouse1_Striatum_EXP240411_TSO_RNA_plat64.TTCCAGGT	P540_Male_Striatum_TSO_RNA_plat64	mm10	660950	659138	0.01	0.15	462448	0.7	448852	0.68	438712	0.95	0.01	169.39	84004	0.2	261180	0.61	83690	0.2	1149	2668	69996	0.16	327574	0.75	40996	0.09	9344	0.02	0	0	NaN	1	P540_Male_Striatum_TSO_plat64.TTCCAGGT	Striatum	Striatum	P540_Male_240116Mouse1_Striatum_EXP240411_TSO_RNA_plat64	240605	CNU-LGE GABA	STR D2 Gaba	Inh	Neuron
P540_Male_240116Mouse1_Striatum_EXP240411_TSO_RNA_plat64.TTGCGAGA	P540_Male_Striatum_TSO_RNA_plat64	mm10	825394	823550	0.01	0.15	564290	0.69	547276	0.66	532478	0.94	0.01	165.57	83172	0.16	313272	0.6	124632	0.24	1245	3085	66494	0.13	409496	0.77	56062	0.11	11226	0.02	0	0	NaN	1	P540_Male_Striatum_TSO_plat64.TTGCGAGA	Striatum	Striatum	P540_Male_240116Mouse1_Striatum_EXP240411_TSO_RNA_plat64	240605	CNU-LGE GABA	STR D2 Gaba	Inh	Neuron
P540_Male_240116Mouse1_Striatum_EXP240411_TSO_RNA_plat65.AACCAGAG	P540_Male_Striatum_TSO_RNA_plat65	mm10	953954	952488	0.01	0.14	661986	0.7	642614	0.67	633712	0.96	0.01	175.26	103302	0.17	398062	0.64	119966	0.19	1335	3174	82840	0.13	501168	0.79	49196	0.08	12497	0.02	0	0	NaN	1	P540_Male_Striatum_TSO_plat65.AACCAGAG	Striatum	Striatum	P540_Male_240116Mouse1_Striatum_EXP240411_TSO_RNA_plat65	240605	CNU-LGE GABA	STR D2 Gaba	Inh	Neuron
P540_Male_240116Mouse1_Striatum_EXP240411_TSO_RNA_plat65.AAGACACC	P540_Male_Striatum_TSO_RNA_plat65	mm10	781030	779720	0.01	0.14	529936	0.68	515180	0.66	509660	0.96	0.01	174.87	81816	0.16	318588	0.64	98646	0.2	1143	2960	65406	0.13	395916	0.78	48296	0.09	10509	0.02	0	0	NaN	1	P540_Male_Striatum_TSO_plat65.AAGACACC	Striatum	Striatum	P540_Male_240116Mouse1_Striatum_EXP240411_TSO_RNA_plat65	240605	CNU-LGE GABA	STR D2 Gaba	Inh	Neuron
P540_Male_240116Mouse1_Striatum_EXP240411_TSO_RNA_plat65.AAGACCGT	P540_Male_Striatum_TSO_RNA_plat65	mm10	518752	518046	0.01	0.14	351072	0.68	340790	0.66	334784	0.95	0	173.7	70644	0.22	203358	0.62	54564	0.17	1059	2459	56730	0.17	250632	0.75	27346	0.08	8440	0.03	0	0	NaN	1	P540_Male_Striatum_TSO_plat65.AAGACCGT	Striatum	Striatum	P540_Male_240116Mouse1_Striatum_EXP240411_TSO_RNA_plat65	240605	CNU-LGE GABA	STR D2 Gaba	Inh	Neuron
P540_Male_240116Mouse1_Striatum_EXP240411_TSO_RNA_plat65.AGACCTTG	P540_Male_Striatum_TSO_RNA_plat65	mm10	874372	872750	0.01	0.14	590174	0.68	575614	0.66	566612	0.96	0.01	174.74	74238	0.13	362372	0.65	116670	0.21	1103	2937	57068	0.1	457476	0.81	51938	0.09	10946	0.02	0	0	NaN	1	P540_Male_Striatum_TSO_plat65.AGACCTTG	Striatum	Striatum	P540_Male_240116Mouse1_Striatum_EXP240411_TSO_RNA_plat65	240605	CNU-LGE GABA	STR D2 Gaba	Inh	Neuron
P540_Male_240116Mouse1_Striatum_EXP240411_TSO_RNA_plat65.AGACGCTA	P540_Male_Striatum_TSO_RNA_plat65	mm10	1159324	1157722	0.01	0.15	696430	0.6	676528	0.58	667772	0.96	0.01	170.64	107626	0.16	416770	0.64	128670	0.2	1595	4058	86248	0.13	530814	0.8	50544	0.08	12890	0.02	0	0	NaN	1	P540_Male_Striatum_TSO_plat65.AGACGCTA	Striatum	Striatum	P540_Male_240116Mouse1_Striatum_EXP240411_TSO_RNA_plat65	240605	CNU-LGE GABA	STR D1 Gaba	Inh	Neuron
P540_Male_240116Mouse1_Striatum_EXP240411_TSO_RNA_plat65.AGCCTATC	P540_Male_Striatum_TSO_RNA_plat65	mm10	615898	614670	0.01	0.14	403068	0.66	391836	0.64	384496	0.95	0	174.44	76920	0.21	232236	0.62	65366	0.17	1174	2725	62142	0.16	293468	0.76	28554	0.07	9165	0.02	0	0	NaN	1	P540_Male_Striatum_TSO_plat65.AGCCTATC	Striatum	Striatum	P540_Male_240116Mouse1_Striatum_EXP240411_TSO_RNA_plat65	240605	CNU-LGE GABA	STR D2 Gaba	Inh	Neuron
P540_Male_240116Mouse1_Striatum_EXP240411_TSO_RNA_plat65.AGCGAGAT	P540_Male_Striatum_TSO_RNA_plat65	mm10	229474	228896	0.01	0.15	111450	0.49	108768	0.48	107690	0.97	0	173.2	13868	0.13	69914	0.66	22112	0.21	282	1235	11622	0.11	86758	0.81	9310	0.09	1807	0.02	0	0	NaN	1	P540_Male_Striatum_TSO_plat65.AGCGAGAT	Striatum	Striatum	P540_Male_240116Mouse1_Striatum_EXP240411_TSO_RNA_plat65	240605	OPC-Oligo	Oligo NN	Non	Non_neuron
P540_Male_240116Mouse1_Striatum_EXP240411_TSO_RNA_plat65.AGCTAAGC	P540_Male_Striatum_TSO_RNA_plat65	mm10	668152	667244	0.01	0.14	454118	0.68	440922	0.66	430624	0.95	0.01	174.84	95108	0.23	252790	0.6	71808	0.17	1267	2748	78480	0.18	318084	0.74	33352	0.08	10478	0.02	0	0	NaN	1	P540_Male_Striatum_TSO_plat65.AGCTAAGC	Striatum	Striatum	P540_Male_240116Mouse1_Striatum_EXP240411_TSO_RNA_plat65	240605	CNU-LGE GABA	STR D2 Gaba	Inh	Neuron
P540_Male_240116Mouse1_Striatum_EXP240411_TSO_RNA_plat65.AGCTACCA	P540_Male_Striatum_TSO_RNA_plat65	mm10	197804	197510	0.01	0.15	82182	0.42	79768	0.4	76636	0.93	0	171.75	20896	0.28	37544	0.5	16328	0.22	387	1191	16738	0.22	51430	0.67	8408	0.11	2457	0.03	0	0	NaN	1	P540_Male_Striatum_TSO_plat65.AGCTACCA	Striatum	Striatum	P540_Male_240116Mouse1_Striatum_EXP240411_TSO_RNA_plat65	240605	OPC-Oligo	Oligo NN	Non	Non_neuron
P540_Male_240116Mouse1_Striatum_EXP240411_TSO_RNA_plat65.AGGAACAC	P540_Male_Striatum_TSO_RNA_plat65	mm10	824612	823210	0.01	0.14	572410	0.7	556712	0.68	546792	0.96	0.01	175.24	104634	0.2	339922	0.64	89352	0.17	1363	2999	85670	0.16	417678	0.76	43180	0.08	11770	0.02	0	0	NaN	1	P540_Male_Striatum_TSO_plat65.AGGAACAC	Striatum	Striatum	P540_Male_240116Mouse1_Striatum_EXP240411_TSO_RNA_plat65	240605	CNU-LGE GABA	STR D2 Gaba	Inh	Neuron
P540_Male_240116Mouse1_Striatum_EXP240411_TSO_RNA_plat65.AGGATAGC	P540_Male_Striatum_TSO_RNA_plat65	mm10	794506	793462	0.01	0.14	524998	0.66	509860	0.64	502486	0.96	0.01	174.28	93266	0.19	298454	0.61	97040	0.2	1347	3129	75600	0.15	388258	0.77	38396	0.08	11519	0.02	0	0	NaN	1	P540_Male_Striatum_TSO_plat65.AGGATAGC	Striatum	Striatum	P540_Male_240116Mouse1_Striatum_EXP240411_TSO_RNA_plat65	240605	CNU-LGE GABA	STR D2 Gaba	Inh	Neuron
P540_Male_240116Mouse1_Striatum_EXP240411_TSO_RNA_plat65.AGTGACCT	P540_Male_Striatum_TSO_RNA_plat65	mm10	503932	502850	0.01	0.15	335844	0.67	324826	0.65	318490	0.95	0	173.1	56430	0.18	202526	0.65	52876	0.17	929	2409	44268	0.14	252280	0.79	21754	0.07	7915	0.02	0	0	NaN	1	P540_Male_Striatum_TSO_plat65.AGTGACCT	Striatum	Striatum	P540_Male_240116Mouse1_Striatum_EXP240411_TSO_RNA_plat65	240605	CNU-LGE GABA	STR D2 Gaba	Inh	Neuron
P540_Male_240116Mouse1_Striatum_EXP240411_TSO_RNA_plat65.ATAACGCC	P540_Male_Striatum_TSO_RNA_plat65	mm10	743902	742832	0.01	0.14	508818	0.69	493768	0.66	487890	0.96	0	173.7	71442	0.15	318938	0.67	86912	0.18	1069	2691	56972	0.12	393900	0.81	36636	0.08	9236	0.02	0	0	NaN	1	P540_Male_Striatum_TSO_plat65.ATAACGCC	Striatum	Striatum	P540_Male_240116Mouse1_Striatum_EXP240411_TSO_RNA_plat65	240605	CNU-LGE GABA	STR D2 Gaba	Inh	Neuron
P540_Male_240116Mouse1_Striatum_EXP240411_TSO_RNA_plat65.ATCTGACC	P540_Male_Striatum_TSO_RNA_plat65	mm10	551868	551062	0.01	0.15	362586	0.66	353016	0.64	345548	0.95	0	172.43	51410	0.15	224102	0.67	60322	0.18	805	2249	41768	0.12	277472	0.8	25696	0.07	7084	0.02	0	0	NaN	1	P540_Male_Striatum_TSO_plat65.ATCTGACC	Striatum	Striatum	P540_Male_240116Mouse1_Striatum_EXP240411_TSO_RNA_plat65	240605	CNU-LGE GABA	STR D2 Gaba	Inh	Neuron
P540_Male_240116Mouse1_Striatum_EXP240411_TSO_RNA_plat65.CAACACAG	P540_Male_Striatum_TSO_RNA_plat65	mm10	1095828	1094150	0.01	0.14	740152	0.68	720174	0.66	706134	0.95	0.01	174.09	161940	0.23	403676	0.58	124902	0.18	1986	3873	134840	0.19	510426	0.72	60390	0.09	16685	0.02	0	0	NaN	1	P540_Male_Striatum_TSO_plat65.CAACACAG	Striatum	Striatum	P540_Male_240116Mouse1_Striatum_EXP240411_TSO_RNA_plat65	240605	CNU-LGE GABA	STR D2 Gaba	Inh	Neuron
P540_Male_240116Mouse1_Striatum_EXP240411_TSO_RNA_plat65.CAACTCCA	P540_Male_Striatum_TSO_RNA_plat65	mm10	822628	821364	0.01	0.14	553200	0.67	538770	0.66	526004	0.95	0.01	174.78	119658	0.23	305710	0.59	88634	0.17	1572	3473	99770	0.19	382520	0.73	43364	0.08	12531	0.02	0	0	NaN	1	P540_Male_Striatum_TSO_plat65.CAACTCCA	Striatum	Striatum	P540_Male_240116Mouse1_Striatum_EXP240411_TSO_RNA_plat65	240605	CNU-LGE GABA	STR D2 Gaba	Inh	Neuron
P540_Male_240116Mouse1_Striatum_EXP240411_TSO_RNA_plat65.CAAGGTAC	P540_Male_Striatum_TSO_RNA_plat65	mm10	1028502	1027130	0.01	0.15	718298	0.7	700102	0.68	687630	0.96	0.01	173.97	122922	0.18	431062	0.64	118670	0.18	1663	3617	99770	0.15	538194	0.78	49028	0.07	14665	0.02	0	0	NaN	1	P540_Male_Striatum_TSO_plat65.CAAGGTAC	Striatum	Striatum	P540_Male_240116Mouse1_Striatum_EXP240411_TSO_RNA_plat65	240605	CNU-LGE GABA	STR D2 Gaba	Inh	Neuron
P540_Male_240116Mouse1_Striatum_EXP240411_TSO_RNA_plat65.CAATAGCC	P540_Male_Striatum_TSO_RNA_plat65	mm10	809688	808206	0.01	0.14	563614	0.7	549338	0.68	542408	0.96	0.01	174.95	98106	0.18	341048	0.64	93342	0.18	1309	2973	80764	0.15	426998	0.79	34564	0.06	11571	0.02	0	0	NaN	1	P540_Male_Striatum_TSO_plat65.CAATAGCC	Striatum	Striatum	P540_Male_240116Mouse1_Striatum_EXP240411_TSO_RNA_plat65	240605	CNU-LGE GABA	STR D2 Gaba	Inh	Neuron
P540_Male_240116Mouse1_Striatum_EXP240411_TSO_RNA_plat65.CAATGCGA	P540_Male_Striatum_TSO_RNA_plat65	mm10	390370	389766	0.01	0.14	228040	0.59	220460	0.57	210226	0.92	0	174.71	44024	0.21	107848	0.52	53572	0.26	769	2327	33806	0.16	147028	0.7	29234	0.14	6859	0.03	0	0	NaN	1	P540_Male_Striatum_TSO_plat65.CAATGCGA	Striatum	Striatum	P540_Male_240116Mouse1_Striatum_EXP240411_TSO_RNA_plat65	240605	OEC	OEC NN	Non	Non_neuron
P540_Male_240116Mouse1_Striatum_EXP240411_TSO_RNA_plat65.CACAGACT	P540_Male_Striatum_TSO_RNA_plat65	mm10	745110	744188	0.01	0.14	523106	0.7	506944	0.68	495920	0.95	0	174.13	112834	0.23	279082	0.58	91342	0.19	1430	2894	94342	0.19	359340	0.73	41946	0.08	11737	0.02	0	0	NaN	1	P540_Male_Striatum_TSO_plat65.CACAGACT	Striatum	Striatum	P540_Male_240116Mouse1_Striatum_EXP240411_TSO_RNA_plat65	240605	CNU-LGE GABA	STR D2 Gaba	Inh	Neuron
P540_Male_240116Mouse1_Striatum_EXP240411_TSO_RNA_plat65.CACGCAAT	P540_Male_Striatum_TSO_RNA_plat65	mm10	1155518	1153834	0.01	0.14	828138	0.72	806458	0.7	792924	0.96	0.01	173.84	129718	0.17	491706	0.63	155936	0.2	1776	4004	104720	0.13	618000	0.78	69828	0.09	16119	0.02	0	0	NaN	1	P540_Male_Striatum_TSO_plat65.CACGCAAT	Striatum	Striatum	P540_Male_240116Mouse1_Striatum_EXP240411_TSO_RNA_plat65	240605	CNU-LGE GABA	STR D2 Gaba	Inh	Neuron
P540_Male_240116Mouse1_Striatum_EXP240411_TSO_RNA_plat65.CAGCATAC	P540_Male_Striatum_TSO_RNA_plat65	mm10	265232	264962	0.01	0.15	141660	0.53	136990	0.52	134628	0.95	0	173.84	18294	0.14	81654	0.62	31000	0.24	441	1553	14380	0.11	107038	0.8	13198	0.1	2452	0.02	0	0	NaN	1	P540_Male_Striatum_TSO_plat65.CAGCATAC	Striatum	Striatum	P540_Male_240116Mouse1_Striatum_EXP240411_TSO_RNA_plat65	240605	OPC-Oligo	OPC NN	Non	Non_neuron
P540_Male_240116Mouse1_Striatum_EXP240411_TSO_RNA_plat65.CAGGTTCA	P540_Male_Striatum_TSO_RNA_plat65	mm10	779648	778182	0.01	0.14	538888	0.69	525660	0.68	516878	0.96	0.01	174.92	108086	0.21	323302	0.64	74608	0.15	1382	2928	86902	0.17	397786	0.77	31982	0.06	12688	0.02	0	0	NaN	1	P540_Male_Striatum_TSO_plat65.CAGGTTCA	Striatum	Striatum	P540_Male_240116Mouse1_Striatum_EXP240411_TSO_RNA_plat65	240605	CNU-LGE GABA	STR D2 Gaba	Inh	Neuron
P540_Male_240116Mouse1_Striatum_EXP240411_TSO_RNA_plat65.CAGTGCTT	P540_Male_Striatum_TSO_RNA_plat65	mm10	513486	512666	0.01	0.15	328114	0.64	320186	0.62	313822	0.96	0	172.62	54946	0.18	188754	0.61	64030	0.21	935	2541	44678	0.14	240220	0.77	28632	0.09	6885	0.02	0	0	NaN	1	P540_Male_Striatum_TSO_plat65.CAGTGCTT	Striatum	Striatum	P540_Male_240116Mouse1_Striatum_EXP240411_TSO_RNA_plat65	240605	CNU-LGE GABA	STR D2 Gaba	Inh	Neuron
P540_Male_240116Mouse1_Striatum_EXP240411_TSO_RNA_plat65.CATGAGCA	P540_Male_Striatum_TSO_RNA_plat65	mm10	1010218	1008630	0.01	0.14	593550	0.59	574678	0.57	566042	0.95	0.01	174.68	94368	0.17	367356	0.67	90146	0.16	1450	3580	73486	0.13	454582	0.8	37656	0.07	12467	0.02	0	0	NaN	1	P540_Male_Striatum_TSO_plat65.CATGAGCA	Striatum	Striatum	P540_Male_240116Mouse1_Striatum_EXP240411_TSO_RNA_plat65	240605	OEC	OEC NN	Non	Non_neuron
P540_Male_240116Mouse1_Striatum_EXP240411_TSO_RNA_plat65.CCAAGGTT	P540_Male_Striatum_TSO_RNA_plat65	mm10	766670	765258	0.01	0.14	512816	0.67	497394	0.65	488222	0.95	0.01	175.31	93594	0.2	303528	0.63	81692	0.17	1247	2881	79474	0.16	372484	0.76	35898	0.07	9716	0.02	0	0	NaN	1	P540_Male_Striatum_TSO_plat65.CCAAGGTT	Striatum	Striatum	P540_Male_240116Mouse1_Striatum_EXP240411_TSO_RNA_plat65	240605	CNU-LGE GABA	STR D2 Gaba	Inh	Neuron
P540_Male_240116Mouse1_Striatum_EXP240411_TSO_RNA_plat65.CCACAACA	P540_Male_Striatum_TSO_RNA_plat65	mm10	85646	85526	0.01	0.14	31822	0.37	30424	0.36	29284	0.92	0	178.07	5246	0.19	14614	0.52	8344	0.3	171	746	4394	0.15	20106	0.69	4784	0.16	571	0.02	0	0	NaN	1	P540_Male_Striatum_TSO_plat65.CCACAACA	Striatum	Striatum	P540_Male_240116Mouse1_Striatum_EXP240411_TSO_RNA_plat65	240605	CNU-LGE GABA	STR D1 Gaba	Inh	Neuron
P540_Male_240116Mouse1_Striatum_EXP240411_TSO_RNA_plat65.CCAGTATC	P540_Male_Striatum_TSO_RNA_plat65	mm10	76570	76426	0.01	0.15	29674	0.39	28136	0.37	27338	0.92	0	178.15	4098	0.15	16180	0.6	6714	0.25	146	613	3472	0.13	20384	0.75	3482	0.13	489	0.02	0	0	NaN	1	P540_Male_Striatum_TSO_plat65.CCAGTATC	Striatum	Striatum	P540_Male_240116Mouse1_Striatum_EXP240411_TSO_RNA_plat65	240605	OPC-Oligo	Oligo NN	Non	Non_neuron
P540_Male_240116Mouse1_Striatum_EXP240411_TSO_RNA_plat65.CCAGTTGA	P540_Male_Striatum_TSO_RNA_plat65	mm10	218296	217968	0.01	0.14	140212	0.64	136322	0.63	135138	0.96	0	175.93	26032	0.2	83394	0.63	23318	0.18	394	1210	19944	0.15	105818	0.78	9368	0.07	3975	0.03	0	0	NaN	1	P540_Male_Striatum_TSO_plat65.CCAGTTGA	Striatum	Striatum	P540_Male_240116Mouse1_Striatum_EXP240411_TSO_RNA_plat65	240605	Astro-Epen	Astro-TE NN	Non	Non_neuron
P540_Male_240116Mouse1_Striatum_EXP240411_TSO_RNA_plat65.CCGCTTAA	P540_Male_Striatum_TSO_RNA_plat65	mm10	746280	744948	0.01	0.15	509042	0.68	496766	0.67	481942	0.95	0.01	172.76	107342	0.23	288600	0.61	75250	0.16	1440	3002	89468	0.19	359082	0.75	32796	0.07	11753	0.02	0	0	NaN	1	P540_Male_Striatum_TSO_plat65.CCGCTTAA	Striatum	Striatum	P540_Male_240116Mouse1_Striatum_EXP240411_TSO_RNA_plat65	240605	CNU-LGE GABA	STR D2 Gaba	Inh	Neuron
P540_Male_240116Mouse1_Striatum_EXP240411_TSO_RNA_plat65.CCTTCCAT	P540_Male_Striatum_TSO_RNA_plat65	mm10	602288	601098	0.01	0.15	404360	0.67	394356	0.66	388106	0.96	0.01	172.63	66326	0.17	242566	0.64	71714	0.19	1036	2580	56310	0.15	302428	0.78	29112	0.08	7500	0.02	0	0	NaN	1	P540_Male_Striatum_TSO_plat65.CCTTCCAT	Striatum	Striatum	P540_Male_240116Mouse1_Striatum_EXP240411_TSO_RNA_plat65	240605	CNU-LGE GABA	STR D2 Gaba	Inh	Neuron
P540_Male_240116Mouse1_Striatum_EXP240411_TSO_RNA_plat65.CGAATACG	P540_Male_Striatum_TSO_RNA_plat65	mm10	929476	927884	0.01	0.14	666490	0.72	647086	0.7	633032	0.95	0.01	174.87	126712	0.2	385536	0.62	106600	0.17	1586	3233	105142	0.17	481914	0.76	45564	0.07	13589	0.02	0	0	NaN	1	P540_Male_Striatum_TSO_plat65.CGAATACG	Striatum	Striatum	P540_Male_240116Mouse1_Striatum_EXP240411_TSO_RNA_plat65	240605	CNU-LGE GABA	STR D2 Gaba	Inh	Neuron
P540_Male_240116Mouse1_Striatum_EXP240411_TSO_RNA_plat65.CGAATTGC	P540_Male_Striatum_TSO_RNA_plat65	mm10	945128	943568	0.01	0.14	642126	0.68	622490	0.66	609534	0.95	0.01	174.81	125902	0.21	362608	0.61	108058	0.18	1538	3342	107684	0.18	450790	0.74	50906	0.08	11990	0.02	0	0	NaN	1	P540_Male_Striatum_TSO_plat65.CGAATTGC	Striatum	Striatum	P540_Male_240116Mouse1_Striatum_EXP240411_TSO_RNA_plat65	240605	CNU-LGE GABA	STR D2 Gaba	Inh	Neuron
P540_Male_240116Mouse1_Striatum_EXP240411_TSO_RNA_plat65.CGAGAGAA	P540_Male_Striatum_TSO_RNA_plat65	mm10	803398	802150	0.01	0.15	571726	0.71	557058	0.69	549316	0.96	0	173.61	113316	0.21	337382	0.63	85652	0.16	1257	2753	93594	0.17	422526	0.77	32730	0.06	11907	0.02	0	0	NaN	1	P540_Male_Striatum_TSO_plat65.CGAGAGAA	Striatum	Striatum	P540_Male_240116Mouse1_Striatum_EXP240411_TSO_RNA_plat65	240605	CNU-LGE GABA	STR D2 Gaba	Inh	Neuron
P540_Male_240116Mouse1_Striatum_EXP240411_TSO_RNA_plat65.CGCAACTA	P540_Male_Striatum_TSO_RNA_plat65	mm10	941794	940638	0.01	0.14	657364	0.7	640278	0.68	631784	0.96	0.01	174.91	106424	0.17	410200	0.66	101994	0.16	1265	2960	87016	0.14	502382	0.8	41946	0.07	12205	0.02	0	0	NaN	1	P540_Male_Striatum_TSO_plat65.CGCAACTA	Striatum	Striatum	P540_Male_240116Mouse1_Striatum_EXP240411_TSO_RNA_plat65	240605	CNU-LGE GABA	STR D2 Gaba	Inh	Neuron
P540_Male_240116Mouse1_Striatum_EXP240411_TSO_RNA_plat65.CGGCATTA	P540_Male_Striatum_TSO_RNA_plat65	mm10	1070754	1069344	0.01	0.14	786332	0.74	765946	0.72	750442	0.95	0.01	175.82	177234	0.24	442218	0.6	113260	0.15	1874	3603	150860	0.2	538376	0.72	60646	0.08	16470	0.02	0	0	NaN	1	P540_Male_Striatum_TSO_plat65.CGGCATTA	Striatum	Striatum	P540_Male_240116Mouse1_Striatum_EXP240411_TSO_RNA_plat65	240605	CNU-LGE GABA	STR D2 Gaba	Inh	Neuron
P540_Male_240116Mouse1_Striatum_EXP240411_TSO_RNA_plat65.CGTATCTC	P540_Male_Striatum_TSO_RNA_plat65	mm10	872802	871114	0.01	0.15	605810	0.7	590858	0.68	583044	0.96	0.01	171.73	82966	0.15	359652	0.63	129070	0.23	1251	3368	64438	0.11	467524	0.8	50976	0.09	12101	0.02	0	0	NaN	1	P540_Male_Striatum_TSO_plat65.CGTATCTC	Striatum	Striatum	P540_Male_240116Mouse1_Striatum_EXP240411_TSO_RNA_plat65	240605	CNU-LGE GABA	STR D2 Gaba	Inh	Neuron
P540_Male_240116Mouse1_Striatum_EXP240411_TSO_RNA_plat65.CTCAGAAG	P540_Male_Striatum_TSO_RNA_plat65	mm10	943250	942072	0.01	0.14	656818	0.7	640868	0.68	632452	0.96	0.01	173.63	90872	0.15	409710	0.66	118558	0.19	1305	3129	73544	0.12	516060	0.82	42734	0.07	11462	0.02	0	0	NaN	1	P540_Male_Striatum_TSO_plat65.CTCAGAAG	Striatum	Striatum	P540_Male_240116Mouse1_Striatum_EXP240411_TSO_RNA_plat65	240605	CNU-LGE GABA	STR D2 Gaba	Inh	Neuron
P540_Male_240116Mouse1_Striatum_EXP240411_TSO_RNA_plat65.CTCGAACA	P540_Male_Striatum_TSO_RNA_plat65	mm10	471340	470756	0.01	0.14	303060	0.64	294156	0.62	289338	0.95	0	172.26	45922	0.16	189656	0.67	47636	0.17	657	1909	36928	0.13	235712	0.82	16540	0.06	5187	0.02	0	0	NaN	1	P540_Male_Striatum_TSO_plat65.CTCGAACA	Striatum	Striatum	P540_Male_240116Mouse1_Striatum_EXP240411_TSO_RNA_plat65	240605	CNU-LGE GABA	STR D2 Gaba	Inh	Neuron
P540_Male_240116Mouse1_Striatum_EXP240411_TSO_RNA_plat65.CTCGACTT	P540_Male_Striatum_TSO_RNA_plat65	mm10	857236	855838	0.01	0.14	601560	0.7	586104	0.68	579396	0.96	0	173.73	97804	0.17	353906	0.63	113892	0.2	1313	3310	77168	0.13	449188	0.78	52308	0.09	11972	0.02	0	0	NaN	1	P540_Male_Striatum_TSO_plat65.CTCGACTT	Striatum	Striatum	P540_Male_240116Mouse1_Striatum_EXP240411_TSO_RNA_plat65	240605	CNU-LGE GABA	STR D2 Gaba	Inh	Neuron
P540_Male_240116Mouse1_Striatum_EXP240411_TSO_RNA_plat65.CTGTACCA	P540_Male_Striatum_TSO_RNA_plat65	mm10	718778	717258	0.01	0.14	496994	0.69	483532	0.67	477858	0.96	0	174.49	92204	0.2	297106	0.64	75618	0.16	1224	2738	76598	0.16	368708	0.77	32442	0.07	9836	0.02	0	0	NaN	1	P540_Male_Striatum_TSO_plat65.CTGTACCA	Striatum	Striatum	P540_Male_240116Mouse1_Striatum_EXP240411_TSO_RNA_plat65	240605	CNU-LGE GABA	STR D2 Gaba	Inh	Neuron
P540_Male_240116Mouse1_Striatum_EXP240411_TSO_RNA_plat65.CTTACAGC	P540_Male_Striatum_TSO_RNA_plat65	mm10	926860	925502	0.01	0.14	639174	0.69	621780	0.67	616254	0.96	0.01	174.53	87592	0.14	399564	0.66	117820	0.19	1170	3294	71190	0.12	485946	0.79	58912	0.1	11744	0.02	0	0	NaN	1	P540_Male_Striatum_TSO_plat65.CTTACAGC	Striatum	Striatum	P540_Male_240116Mouse1_Striatum_EXP240411_TSO_RNA_plat65	240605	CNU-LGE GABA	STR D2 Gaba	Inh	Neuron
P540_Male_240116Mouse1_Striatum_EXP240411_TSO_RNA_plat65.CTTAGGAC	P540_Male_Striatum_TSO_RNA_plat65	mm10	910876	909168	0.01	0.14	632102	0.7	614160	0.68	598744	0.95	0	174.93	136984	0.23	339124	0.58	108830	0.19	1779	3432	113430	0.19	432856	0.72	52204	0.09	15494	0.03	0	0	NaN	1	P540_Male_Striatum_TSO_plat65.CTTAGGAC	Striatum	Striatum	P540_Male_240116Mouse1_Striatum_EXP240411_TSO_RNA_plat65	240605	CNU-LGE GABA	STR D2 Gaba	Inh	Neuron
P540_Male_240116Mouse1_Striatum_EXP240411_TSO_RNA_plat65.CTTCACTG	P540_Male_Striatum_TSO_RNA_plat65	mm10	905104	903958	0.01	0.14	644396	0.71	627664	0.69	619348	0.96	0.01	174.9	89954	0.15	387870	0.64	126782	0.21	1226	3202	71186	0.11	491950	0.79	56142	0.09	12676	0.02	0	0	NaN	1	P540_Male_Striatum_TSO_plat65.CTTCACTG	Striatum	Striatum	P540_Male_240116Mouse1_Striatum_EXP240411_TSO_RNA_plat65	240605	CNU-LGE GABA	STR D2 Gaba	Inh	Neuron
P540_Male_240116Mouse1_Striatum_EXP240411_TSO_RNA_plat65.CTTCGGTT	P540_Male_Striatum_TSO_RNA_plat65	mm10	1163376	1161298	0.01	0.14	847472	0.73	823520	0.71	815378	0.96	0.01	174.97	121114	0.15	521704	0.65	157144	0.2	1528	4039	97330	0.12	636002	0.78	81652	0.1	16288	0.02	0	0	NaN	1	P540_Male_Striatum_TSO_plat65.CTTCGGTT	Striatum	Striatum	P540_Male_240116Mouse1_Striatum_EXP240411_TSO_RNA_plat65	240605	CNU-LGE GABA	STR D2 Gaba	Inh	Neuron
P540_Male_240116Mouse1_Striatum_EXP240411_TSO_RNA_plat65.CTTGCTAG	P540_Male_Striatum_TSO_RNA_plat65	mm10	657802	656924	0.01	0.14	432204	0.66	419862	0.64	412688	0.95	0	175.37	67742	0.17	264716	0.66	70948	0.18	1048	2812	54218	0.13	328206	0.8	29932	0.07	9168	0.02	0	0	NaN	1	P540_Male_Striatum_TSO_plat65.CTTGCTAG	Striatum	Striatum	P540_Male_240116Mouse1_Striatum_EXP240411_TSO_RNA_plat65	240605	CTX-MGE GABA	Pvalb Gaba	Inh	Neuron
P540_Male_240116Mouse1_Striatum_EXP240411_TSO_RNA_plat65.GAACGAAG	P540_Male_Striatum_TSO_RNA_plat65	mm10	677870	676868	0.01	0.14	448756	0.66	435572	0.64	429734	0.96	0	173.79	78092	0.19	273188	0.66	64532	0.16	1079	2482	64964	0.15	337438	0.79	26920	0.06	8865	0.02	0	0	NaN	1	P540_Male_Striatum_TSO_plat65.GAACGAAG	Striatum	Striatum	P540_Male_240116Mouse1_Striatum_EXP240411_TSO_RNA_plat65	240605	CNU-LGE GABA	STR D2 Gaba	Inh	Neuron
P540_Male_240116Mouse1_Striatum_EXP240411_TSO_RNA_plat65.GAACGGTT	P540_Male_Striatum_TSO_RNA_plat65	mm10	847558	846186	0.01	0.15	588564	0.7	572930	0.68	566102	0.96	0.01	172.77	63964	0.12	391524	0.71	95682	0.17	1000	3077	49174	0.09	474336	0.84	42410	0.07	9641	0.02	0	0	NaN	1	P540_Male_Striatum_TSO_plat65.GAACGGTT	Striatum	Striatum	P540_Male_240116Mouse1_Striatum_EXP240411_TSO_RNA_plat65	240605	NP-CT-L6b Glut	L6 CT CTX Glut	Exc	Neuron
P540_Male_240116Mouse1_Striatum_EXP240411_TSO_RNA_plat65.GAATCACC	P540_Male_Striatum_TSO_RNA_plat65	mm10	761678	760420	0.01	0.14	512016	0.67	498500	0.66	493238	0.96	0	174.44	73726	0.15	317504	0.66	90014	0.19	991	2926	58458	0.12	390790	0.79	43766	0.09	10552	0.02	0	0	NaN	1	P540_Male_Striatum_TSO_plat65.GAATCACC	Striatum	Striatum	P540_Male_240116Mouse1_Striatum_EXP240411_TSO_RNA_plat65	240605	CNU-LGE GABA	STR D2 Gaba	Inh	Neuron
P540_Male_240116Mouse1_Striatum_EXP240411_TSO_RNA_plat65.GAATCCGT	P540_Male_Striatum_TSO_RNA_plat65	mm10	935596	933912	0.01	0.14	657106	0.7	639122	0.68	631416	0.96	0.01	174.35	108630	0.18	403020	0.65	107768	0.17	1356	3302	85616	0.14	503332	0.8	42380	0.07	13823	0.02	0	0	NaN	1	P540_Male_Striatum_TSO_plat65.GAATCCGT	Striatum	Striatum	P540_Male_240116Mouse1_Striatum_EXP240411_TSO_RNA_plat65	240605	CNU-LGE GABA	STR D2 Gaba	Inh	Neuron
P540_Male_240116Mouse1_Striatum_EXP240411_TSO_RNA_plat65.GACGAACT	P540_Male_Striatum_TSO_RNA_plat65	mm10	133958	133496	0.01	0.15	25782	0.19	24286	0.18	17536	0.68	0	165.58	3368	0.19	6490	0.37	7616	0.44	136	701	2672	0.15	10574	0.6	4290	0.24	436	0.02	0	0	NaN	0	P540_Male_Striatum_TSO_plat65.GACGAACT	Striatum	Striatum	P540_Male_240116Mouse1_Striatum_EXP240411_TSO_RNA_plat65	240605	NA	NA	NA	NA
P540_Male_240116Mouse1_Striatum_EXP240411_TSO_RNA_plat65.GACGTCAT	P540_Male_Striatum_TSO_RNA_plat65	mm10	150186	149896	0.01	0.15	79438	0.53	76328	0.51	75590	0.95	0	168.99	16326	0.22	41302	0.56	16290	0.22	294	1044	14238	0.19	52718	0.7	8514	0.11	1671	0.02	0	0	NaN	1	P540_Male_Striatum_TSO_plat65.GACGTCAT	Striatum	Striatum	P540_Male_240116Mouse1_Striatum_EXP240411_TSO_RNA_plat65	240605	Astro-Epen	Astro-TE NN	Non	Non_neuron
P540_Male_240116Mouse1_Striatum_EXP240411_TSO_RNA_plat65.GAGAGTAC	P540_Male_Striatum_TSO_RNA_plat65	mm10	838918	837370	0.01	0.15	583490	0.7	569318	0.68	560008	0.96	0.01	173.7	105090	0.19	346658	0.63	94930	0.17	1445	3113	86480	0.15	434974	0.78	38336	0.07	11381	0.02	0	0	NaN	1	P540_Male_Striatum_TSO_plat65.GAGAGTAC	Striatum	Striatum	P540_Male_240116Mouse1_Striatum_EXP240411_TSO_RNA_plat65	240605	CNU-LGE GABA	STR D2 Gaba	Inh	Neuron
P540_Male_240116Mouse1_Striatum_EXP240411_TSO_RNA_plat65.GATAGCCA	P540_Male_Striatum_TSO_RNA_plat65	mm10	935538	934052	0.01	0.14	706786	0.76	687930	0.74	677144	0.96	0.01	175.38	109228	0.17	425976	0.65	123808	0.19	1305	3085	86396	0.13	533144	0.79	57036	0.08	14470	0.02	0	0	NaN	1	P540_Male_Striatum_TSO_plat65.GATAGCCA	Striatum	Striatum	P540_Male_240116Mouse1_Striatum_EXP240411_TSO_RNA_plat65	240605	CNU-LGE GABA	STR D2 Gaba	Inh	Neuron
P540_Male_240116Mouse1_Striatum_EXP240411_TSO_RNA_plat65.GATCTTGC	P540_Male_Striatum_TSO_RNA_plat65	mm10	875450	874224	0.01	0.14	598182	0.68	581080	0.66	569270	0.95	0.01	175.07	129414	0.23	331262	0.6	95698	0.17	1611	3515	109030	0.19	411518	0.72	48550	0.09	12414	0.02	0	0	NaN	1	P540_Male_Striatum_TSO_plat65.GATCTTGC	Striatum	Striatum	P540_Male_240116Mouse1_Striatum_EXP240411_TSO_RNA_plat65	240605	CNU-LGE GABA	STR D2 Gaba	Inh	Neuron
P540_Male_240116Mouse1_Striatum_EXP240411_TSO_RNA_plat65.GCAATTCC	P540_Male_Striatum_TSO_RNA_plat65	mm10	778522	777406	0.01	0.14	523590	0.67	507600	0.65	498102	0.95	0.01	173.98	106396	0.22	292952	0.6	88808	0.18	1365	3059	87134	0.17	367096	0.74	43830	0.09	12042	0.02	0	0	NaN	1	P540_Male_Striatum_TSO_plat65.GCAATTCC	Striatum	Striatum	P540_Male_240116Mouse1_Striatum_EXP240411_TSO_RNA_plat65	240605	CNU-LGE GABA	STR D2 Gaba	Inh	Neuron
P540_Male_240116Mouse1_Striatum_EXP240411_TSO_RNA_plat65.GCCTTAAC	P540_Male_Striatum_TSO_RNA_plat65	mm10	591374	590632	0.01	0.14	390658	0.66	379708	0.64	373550	0.96	0	175.88	73406	0.2	236786	0.65	56556	0.15	1019	2474	63162	0.17	285296	0.76	25002	0.07	6225	0.02	0	0	NaN	1	P540_Male_Striatum_TSO_plat65.GCCTTAAC	Striatum	Striatum	P540_Male_240116Mouse1_Striatum_EXP240411_TSO_RNA_plat65	240605	CNU-LGE GABA	STR D2 Gaba	Inh	Neuron
P540_Male_240116Mouse1_Striatum_EXP240411_TSO_RNA_plat65.GCGTTAGA	P540_Male_Striatum_TSO_RNA_plat65	mm10	141446	141130	0.01	0.15	95454	0.68	93210	0.66	89802	0.94	0	173.46	22642	0.26	53254	0.61	11620	0.13	343	939	17794	0.2	67168	0.75	4814	0.05	3401	0.04	0	0	NaN	1	P540_Male_Striatum_TSO_plat65.GCGTTAGA	Striatum	Striatum	P540_Male_240116Mouse1_Striatum_EXP240411_TSO_RNA_plat65	240605	OPC-Oligo	Oligo NN	Non	Non_neuron
P540_Male_240116Mouse1_Striatum_EXP240411_TSO_RNA_plat65.GGAAGAGA	P540_Male_Striatum_TSO_RNA_plat65	mm10	972800	971522	0.01	0.14	662434	0.68	642692	0.66	633000	0.96	0.01	176.27	124388	0.2	391218	0.63	103276	0.17	1510	3145	100134	0.16	483824	0.76	48984	0.08	15057	0.02	0	0	NaN	1	P540_Male_Striatum_TSO_plat65.GGAAGAGA	Striatum	Striatum	P540_Male_240116Mouse1_Striatum_EXP240411_TSO_RNA_plat65	240605	CNU-LGE GABA	STR D2 Gaba	Inh	Neuron
P540_Male_240116Mouse1_Striatum_EXP240411_TSO_RNA_plat65.GGAATGTC	P540_Male_Striatum_TSO_RNA_plat65	mm10	1051494	1049834	0.01	0.14	722132	0.69	701506	0.67	687626	0.95	0.01	176.49	143486	0.21	420758	0.63	105606	0.16	1723	3700	117786	0.17	522470	0.76	46978	0.07	16053	0.02	0	0	NaN	1	P540_Male_Striatum_TSO_plat65.GGAATGTC	Striatum	Striatum	P540_Male_240116Mouse1_Striatum_EXP240411_TSO_RNA_plat65	240605	CNU-LGE GABA	STR D2 Gaba	Inh	Neuron
P540_Male_240116Mouse1_Striatum_EXP240411_TSO_RNA_plat65.GGACATCA	P540_Male_Striatum_TSO_RNA_plat65	mm10	1129924	1128196	0.01	0.14	799380	0.71	774624	0.69	763404	0.95	0.01	175.04	126044	0.17	454096	0.61	163020	0.22	1604	3795	102964	0.14	582406	0.76	77554	0.1	16666	0.02	0	0	NaN	1	P540_Male_Striatum_TSO_plat65.GGACATCA	Striatum	Striatum	P540_Male_240116Mouse1_Striatum_EXP240411_TSO_RNA_plat65	240605	CNU-LGE GABA	STR D2 Gaba	Inh	Neuron
P540_Male_240116Mouse1_Striatum_EXP240411_TSO_RNA_plat65.GGAGGAAT	P540_Male_Striatum_TSO_RNA_plat65	mm10	919288	917962	0.01	0.14	594532	0.65	577536	0.63	568344	0.96	0.01	175.52	105756	0.19	359610	0.65	89564	0.16	1443	3011	87198	0.15	438948	0.77	42036	0.07	11393	0.02	0	0	NaN	1	P540_Male_Striatum_TSO_plat65.GGAGGAAT	Striatum	Striatum	P540_Male_240116Mouse1_Striatum_EXP240411_TSO_RNA_plat65	240605	CNU-LGE GABA	STR D2 Gaba	Inh	Neuron
P540_Male_240116Mouse1_Striatum_EXP240411_TSO_RNA_plat65.GGCAAGTT	P540_Male_Striatum_TSO_RNA_plat65	mm10	984046	982600	0.01	0.14	687022	0.7	668174	0.68	659192	0.96	0.01	174.33	104326	0.16	418380	0.65	121136	0.19	1368	3211	83492	0.13	524254	0.8	50990	0.08	13015	0.02	0	0	NaN	1	P540_Male_Striatum_TSO_plat65.GGCAAGTT	Striatum	Striatum	P540_Male_240116Mouse1_Striatum_EXP240411_TSO_RNA_plat65	240605	CNU-LGE GABA	STR D2 Gaba	Inh	Neuron
P540_Male_240116Mouse1_Striatum_EXP240411_TSO_RNA_plat65.GGTATAGG	P540_Male_Striatum_TSO_RNA_plat65	mm10	1041604	1040148	0.01	0.14	717894	0.69	697562	0.67	683636	0.95	0.01	175.99	149910	0.23	408310	0.61	107862	0.16	1877	3481	125388	0.18	512494	0.75	45252	0.07	15676	0.02	0	0	NaN	1	P540_Male_Striatum_TSO_plat65.GGTATAGG	Striatum	Striatum	P540_Male_240116Mouse1_Striatum_EXP240411_TSO_RNA_plat65	240605	CNU-LGE GABA	STR D2 Gaba	Inh	Neuron
P540_Male_240116Mouse1_Striatum_EXP240411_TSO_RNA_plat65.GGTGTACA	P540_Male_Striatum_TSO_RNA_plat65	mm10	908582	907354	0.01	0.14	645304	0.71	627706	0.69	613012	0.95	0.01	173.89	125250	0.21	387442	0.65	85700	0.14	1486	3244	104800	0.17	468910	0.77	38686	0.06	13684	0.02	0	0	NaN	1	P540_Male_Striatum_TSO_plat65.GGTGTACA	Striatum	Striatum	P540_Male_240116Mouse1_Striatum_EXP240411_TSO_RNA_plat65	240605	CNU-LGE GABA	STR D2 Gaba	Inh	Neuron
P540_Male_240116Mouse1_Striatum_EXP240411_TSO_RNA_plat65.GGTTGAAC	P540_Male_Striatum_TSO_RNA_plat65	mm10	398418	397924	0.01	0.15	251658	0.63	243760	0.61	238820	0.95	0	169.45	43736	0.19	144906	0.62	44996	0.19	703	2227	35626	0.15	179268	0.75	23822	0.1	4944	0.02	0	0	NaN	1	P540_Male_Striatum_TSO_plat65.GGTTGAAC	Striatum	Striatum	P540_Male_240116Mouse1_Striatum_EXP240411_TSO_RNA_plat65	240605	CNU-LGE GABA	STR D2 Gaba	Inh	Neuron
P540_Male_240116Mouse1_Striatum_EXP240411_TSO_RNA_plat65.GTAACCGA	P540_Male_Striatum_TSO_RNA_plat65	mm10	801946	800782	0.01	0.14	515494	0.64	501212	0.63	494476	0.96	0.01	172.13	72936	0.15	317890	0.66	90606	0.19	1013	2863	58408	0.12	398984	0.81	36738	0.07	9575	0.02	0	0	NaN	1	P540_Male_Striatum_TSO_plat65.GTAACCGA	Striatum	Striatum	P540_Male_240116Mouse1_Striatum_EXP240411_TSO_RNA_plat65	240605	CNU-LGE GABA	STR D2 Gaba	Inh	Neuron
P540_Male_240116Mouse1_Striatum_EXP240411_TSO_RNA_plat65.GTAAGGTG	P540_Male_Striatum_TSO_RNA_plat65	mm10	861058	859634	0.01	0.14	583754	0.68	566232	0.66	552234	0.95	0.01	175.29	112370	0.21	334394	0.62	95340	0.18	1405	2977	95444	0.17	410954	0.75	45108	0.08	11470	0.02	0	0	NaN	1	P540_Male_Striatum_TSO_plat65.GTAAGGTG	Striatum	Striatum	P540_Male_240116Mouse1_Striatum_EXP240411_TSO_RNA_plat65	240605	CNU-LGE GABA	STR D2 Gaba	Inh	Neuron
P540_Male_240116Mouse1_Striatum_EXP240411_TSO_RNA_plat65.GTACACCT	P540_Male_Striatum_TSO_RNA_plat65	mm10	221860	221512	0.01	0.15	80554	0.36	77954	0.35	75012	0.93	0	172.8	16822	0.23	36072	0.49	20474	0.28	431	1593	13450	0.18	50092	0.67	11466	0.15	2107	0.03	0	0	NaN	1	P540_Male_Striatum_TSO_plat65.GTACACCT	Striatum	Striatum	P540_Male_240116Mouse1_Striatum_EXP240411_TSO_RNA_plat65	240605	OPC-Oligo	Oligo NN	Non	Non_neuron
P540_Male_240116Mouse1_Striatum_EXP240411_TSO_RNA_plat65.GTACCACA	P540_Male_Striatum_TSO_RNA_plat65	mm10	144616	144438	0.01	0.15	47312	0.33	45706	0.32	44562	0.94	0	170.62	8020	0.18	24118	0.55	11548	0.26	238	1097	6384	0.14	31016	0.7	7038	0.16	1270	0.03	0	0	NaN	1	P540_Male_Striatum_TSO_plat65.GTACCACA	Striatum	Striatum	P540_Male_240116Mouse1_Striatum_EXP240411_TSO_RNA_plat65	240605	Astro-Epen	Astro-TE NN	Non	Non_neuron
P540_Male_240116Mouse1_Striatum_EXP240411_TSO_RNA_plat65.GTCAGTCA	P540_Male_Striatum_TSO_RNA_plat65	mm10	848740	847580	0.01	0.14	575640	0.68	559974	0.66	552750	0.96	0.01	174.48	91386	0.17	346928	0.64	101384	0.19	1234	3122	73728	0.13	431670	0.78	46598	0.08	11030	0.02	0	0	NaN	1	P540_Male_Striatum_TSO_plat65.GTCAGTCA	Striatum	Striatum	P540_Male_240116Mouse1_Striatum_EXP240411_TSO_RNA_plat65	240605	CNU-LGE GABA	STR D2 Gaba	Inh	Neuron
P540_Male_240116Mouse1_Striatum_EXP240411_TSO_RNA_plat65.GTCATCGT	P540_Male_Striatum_TSO_RNA_plat65	mm10	416146	415416	0.01	0.15	315240	0.76	306120	0.74	299750	0.95	0	171.99	43618	0.15	185198	0.63	64234	0.22	817	2336	34364	0.11	243892	0.81	21284	0.07	5997	0.02	0	0	NaN	1	P540_Male_Striatum_TSO_plat65.GTCATCGT	Striatum	Striatum	P540_Male_240116Mouse1_Striatum_EXP240411_TSO_RNA_plat65	240605	CTX-CGE GABA	Lamp5 Gaba	Inh	Neuron
P540_Male_240116Mouse1_Striatum_EXP240411_TSO_RNA_plat65.GTCCTAAG	P540_Male_Striatum_TSO_RNA_plat65	mm10	710406	709288	0.01	0.14	465848	0.66	453498	0.64	443996	0.95	0	175.16	102526	0.24	261668	0.6	69646	0.16	1345	2829	86798	0.2	321940	0.73	35076	0.08	9300	0.02	0	0	NaN	1	P540_Male_Striatum_TSO_plat65.GTCCTAAG	Striatum	Striatum	P540_Male_240116Mouse1_Striatum_EXP240411_TSO_RNA_plat65	240605	CNU-LGE GABA	STR D2 Gaba	Inh	Neuron
P540_Male_240116Mouse1_Striatum_EXP240411_TSO_RNA_plat65.GTCCTTGA	P540_Male_Striatum_TSO_RNA_plat65	mm10	991336	989784	0.01	0.14	663388	0.67	643570	0.65	632966	0.95	0.01	174.63	122304	0.2	386906	0.63	109056	0.18	1559	3429	101222	0.16	483120	0.76	48446	0.08	13432	0.02	0	0	NaN	1	P540_Male_Striatum_TSO_plat65.GTCCTTGA	Striatum	Striatum	P540_Male_240116Mouse1_Striatum_EXP240411_TSO_RNA_plat65	240605	CNU-LGE GABA	STR D2 Gaba	Inh	Neuron
P540_Male_240116Mouse1_Striatum_EXP240411_TSO_RNA_plat65.GTCGATTG	P540_Male_Striatum_TSO_RNA_plat65	mm10	427844	427124	0.01	0.14	233676	0.55	226822	0.53	220538	0.94	0	173.77	47158	0.22	123218	0.57	44694	0.21	838	2305	38532	0.17	164418	0.75	17396	0.08	6034	0.03	0	0	NaN	1	P540_Male_Striatum_TSO_plat65.GTCGATTG	Striatum	Striatum	P540_Male_240116Mouse1_Striatum_EXP240411_TSO_RNA_plat65	240605	Astro-Epen	Astro-TE NN	Non	Non_neuron
P540_Male_240116Mouse1_Striatum_EXP240411_TSO_RNA_plat65.GTCGTTAC	P540_Male_Striatum_TSO_RNA_plat65	mm10	1045088	1043848	0.01	0.14	724134	0.69	702936	0.67	690918	0.95	0.01	177.02	138804	0.21	406564	0.6	130732	0.19	1752	3640	114330	0.17	513354	0.74	62356	0.09	15889	0.02	0	0	NaN	1	P540_Male_Striatum_TSO_plat65.GTCGTTAC	Striatum	Striatum	P540_Male_240116Mouse1_Striatum_EXP240411_TSO_RNA_plat65	240605	CNU-LGE GABA	STR D2 Gaba	Inh	Neuron
P540_Male_240116Mouse1_Striatum_EXP240411_TSO_RNA_plat65.TACCTGCA	P540_Male_Striatum_TSO_RNA_plat65	mm10	730216	728782	0.01	0.14	492500	0.68	479552	0.66	473264	0.96	0	174.13	78556	0.17	295726	0.64	88366	0.19	1050	2756	64530	0.14	370586	0.78	38140	0.08	9268	0.02	0	0	NaN	1	P540_Male_Striatum_TSO_plat65.TACCTGCA	Striatum	Striatum	P540_Male_240116Mouse1_Striatum_EXP240411_TSO_RNA_plat65	240605	CNU-LGE GABA	STR D2 Gaba	Inh	Neuron
P540_Male_240116Mouse1_Striatum_EXP240411_TSO_RNA_plat65.TACGGTCT	P540_Male_Striatum_TSO_RNA_plat65	mm10	620490	619420	0.01	0.15	439740	0.71	428038	0.69	421002	0.96	0	173.56	77420	0.19	264900	0.64	69080	0.17	1171	2979	61166	0.15	326690	0.78	33026	0.08	10089	0.02	0	0	NaN	1	P540_Male_Striatum_TSO_plat65.TACGGTCT	Striatum	Striatum	P540_Male_240116Mouse1_Striatum_EXP240411_TSO_RNA_plat65	240605	CNU-LGE GABA	STR D2 Gaba	Inh	Neuron
P540_Male_240116Mouse1_Striatum_EXP240411_TSO_RNA_plat65.TACTCCAG	P540_Male_Striatum_TSO_RNA_plat65	mm10	235644	235180	0.01	0.15	123898	0.53	119324	0.51	114420	0.92	0	174.57	30202	0.27	60386	0.54	20640	0.19	512	1555	24438	0.21	77728	0.68	11978	0.1	3573	0.03	0	0	NaN	1	P540_Male_Striatum_TSO_plat65.TACTCCAG	Striatum	Striatum	P540_Male_240116Mouse1_Striatum_EXP240411_TSO_RNA_plat65	240605	Astro-Epen	Astro-TE NN	Non	Non_neuron
P540_Male_240116Mouse1_Striatum_EXP240411_TSO_RNA_plat65.TAGGAGCT	P540_Male_Striatum_TSO_RNA_plat65	mm10	760940	759424	0.01	0.15	530126	0.7	513570	0.68	504308	0.95	0.01	171.88	96756	0.2	299364	0.61	95462	0.19	1512	3166	81226	0.16	380244	0.75	42586	0.08	10034	0.02	0	0	NaN	1	P540_Male_Striatum_TSO_plat65.TAGGAGCT	Striatum	Striatum	P540_Male_240116Mouse1_Striatum_EXP240411_TSO_RNA_plat65	240605	CNU-LGE GABA	STR D2 Gaba	Inh	Neuron
P540_Male_240116Mouse1_Striatum_EXP240411_TSO_RNA_plat65.TATGGCAC	P540_Male_Striatum_TSO_RNA_plat65	mm10	448834	448068	0.01	0.15	280918	0.63	273578	0.61	268162	0.95	0	174.93	57930	0.22	152830	0.59	50416	0.19	1014	2483	47116	0.18	196366	0.73	24366	0.09	7115	0.03	0	0	NaN	1	P540_Male_Striatum_TSO_plat65.TATGGCAC	Striatum	Striatum	P540_Male_240116Mouse1_Striatum_EXP240411_TSO_RNA_plat65	240605	CNU-LGE GABA	STR D1 Sema5a Gaba	Inh	Neuron
P540_Male_240116Mouse1_Striatum_EXP240411_TSO_RNA_plat65.TCATCTCC	P540_Male_Striatum_TSO_RNA_plat65	mm10	321618	321202	0.01	0.15	212236	0.66	206126	0.64	196870	0.93	0	174.82	39178	0.2	120568	0.63	32726	0.17	697	1976	32708	0.17	149358	0.76	14746	0.07	4056	0.02	0	0	NaN	1	P540_Male_Striatum_TSO_plat65.TCATCTCC	Striatum	Striatum	P540_Male_240116Mouse1_Striatum_EXP240411_TSO_RNA_plat65	240605	OPC-Oligo	OPC NN	Non	Non_neuron
P540_Male_240116Mouse1_Striatum_EXP240411_TSO_RNA_plat65.TCCACGTT	P540_Male_Striatum_TSO_RNA_plat65	mm10	903054	901852	0.01	0.14	608260	0.67	591006	0.66	578274	0.95	0.01	175.07	127758	0.23	340066	0.6	98970	0.17	1788	3733	105974	0.18	423186	0.73	48706	0.08	13256	0.02	0	0	NaN	1	P540_Male_Striatum_TSO_plat65.TCCACGTT	Striatum	Striatum	P540_Male_240116Mouse1_Striatum_EXP240411_TSO_RNA_plat65	240605	CNU-LGE GABA	STR D2 Gaba	Inh	Neuron
P540_Male_240116Mouse1_Striatum_EXP240411_TSO_RNA_plat65.TCCATTGC	P540_Male_Striatum_TSO_RNA_plat65	mm10	127568	127300	0.01	0.16	62968	0.49	60920	0.48	56736	0.9	0	163.92	12130	0.22	34400	0.62	9334	0.17	295	1011	10482	0.18	40752	0.72	5500	0.1	1368	0.02	0	0	NaN	1	P540_Male_Striatum_TSO_plat65.TCCATTGC	Striatum	Striatum	P540_Male_240116Mouse1_Striatum_EXP240411_TSO_RNA_plat65	240605	CNU-LGE GABA	STR D2 Gaba	Inh	Neuron
P540_Male_240116Mouse1_Striatum_EXP240411_TSO_RNA_plat65.TCCTCATG	P540_Male_Striatum_TSO_RNA_plat65	mm10	628632	627838	0.01	0.14	427430	0.68	415782	0.66	410722	0.96	0.01	172.31	63040	0.16	260932	0.65	77120	0.19	955	2589	48148	0.12	329126	0.8	33376	0.08	9737	0.02	0	0	NaN	1	P540_Male_Striatum_TSO_plat65.TCCTCATG	Striatum	Striatum	P540_Male_240116Mouse1_Striatum_EXP240411_TSO_RNA_plat65	240605	CNU-LGE GABA	STR D2 Gaba	Inh	Neuron
P540_Male_240116Mouse1_Striatum_EXP240411_TSO_RNA_plat65.TCGGATTC	P540_Male_Striatum_TSO_RNA_plat65	mm10	1217276	1215268	0.01	0.14	869126	0.72	845282	0.7	837450	0.96	0.01	173.4	104000	0.13	561084	0.69	153192	0.19	1463	3812	82018	0.1	692274	0.83	62790	0.08	14990	0.02	0	0	NaN	1	P540_Male_Striatum_TSO_plat65.TCGGATTC	Striatum	Striatum	P540_Male_240116Mouse1_Striatum_EXP240411_TSO_RNA_plat65	240605	CNU-LGE GABA	STR D2 Gaba	Inh	Neuron
P540_Male_240116Mouse1_Striatum_EXP240411_TSO_RNA_plat65.TCGTCTGA	P540_Male_Striatum_TSO_RNA_plat65	mm10	783696	782348	0.01	0.15	543744	0.7	529024	0.68	518976	0.95	0.01	174.55	104146	0.21	320152	0.63	82334	0.16	1377	3012	87518	0.17	389844	0.75	41282	0.08	10010	0.02	0	0	NaN	1	P540_Male_Striatum_TSO_plat65.TCGTCTGA	Striatum	Striatum	P540_Male_240116Mouse1_Striatum_EXP240411_TSO_RNA_plat65	240605	CNU-LGE GABA	STR D2 Gaba	Inh	Neuron
P540_Male_240116Mouse1_Striatum_EXP240411_TSO_RNA_plat65.TCTACGCA	P540_Male_Striatum_TSO_RNA_plat65	mm10	754314	753296	0.01	0.14	507292	0.67	493638	0.66	486032	0.96	0	174.78	88280	0.19	302104	0.64	83732	0.18	1256	2888	71238	0.15	377500	0.78	36736	0.08	10291	0.02	0	0	NaN	1	P540_Male_Striatum_TSO_plat65.TCTACGCA	Striatum	Striatum	P540_Male_240116Mouse1_Striatum_EXP240411_TSO_RNA_plat65	240605	CNU-LGE GABA	STR D2 Gaba	Inh	Neuron
P540_Male_240116Mouse1_Striatum_EXP240411_TSO_RNA_plat65.TCTAGGAG	P540_Male_Striatum_TSO_RNA_plat65	mm10	1029932	1028422	0.01	0.14	643706	0.63	627068	0.61	615888	0.96	0.01	173.14	107260	0.18	375282	0.62	118092	0.2	1522	3656	86380	0.14	482452	0.78	46794	0.08	13387	0.02	0	0	NaN	1	P540_Male_Striatum_TSO_plat65.TCTAGGAG	Striatum	Striatum	P540_Male_240116Mouse1_Striatum_EXP240411_TSO_RNA_plat65	240605	CNU-LGE GABA	STR D2 Gaba	Inh	Neuron
P540_Male_240116Mouse1_Striatum_EXP240411_TSO_RNA_plat65.TGCGTAAC	P540_Male_Striatum_TSO_RNA_plat65	mm10	672116	671084	0.01	0.14	434566	0.65	423194	0.63	417100	0.96	0	173.71	67016	0.16	268068	0.65	75068	0.18	1036	2707	52808	0.13	332752	0.8	31282	0.08	8876	0.02	0	0	NaN	1	P540_Male_Striatum_TSO_plat65.TGCGTAAC	Striatum	Striatum	P540_Male_240116Mouse1_Striatum_EXP240411_TSO_RNA_plat65	240605	CNU-LGE GABA	STR D2 Gaba	Inh	Neuron
P540_Male_240116Mouse1_Striatum_EXP240411_TSO_RNA_plat65.TGGAAGCA	P540_Male_Striatum_TSO_RNA_plat65	mm10	820594	819458	0.01	0.14	554316	0.68	536132	0.65	522928	0.94	0.01	175.65	122108	0.24	299620	0.59	85790	0.17	1444	2855	102252	0.2	382112	0.73	38236	0.07	12558	0.02	0	0	NaN	1	P540_Male_Striatum_TSO_plat65.TGGAAGCA	Striatum	Striatum	P540_Male_240116Mouse1_Striatum_EXP240411_TSO_RNA_plat65	240605	CNU-LGE GABA	STR D2 Gaba	Inh	Neuron
P540_Male_240116Mouse1_Striatum_EXP240411_TSO_RNA_plat65.TGGTGAAG	P540_Male_Striatum_TSO_RNA_plat65	mm10	1014706	1012962	0.01	0.14	726028	0.72	707124	0.7	697624	0.96	0.01	175.47	121680	0.18	459124	0.67	101520	0.15	1583	3310	101936	0.15	552616	0.79	42992	0.06	13052	0.02	0	0	NaN	1	P540_Male_Striatum_TSO_plat65.TGGTGAAG	Striatum	Striatum	P540_Male_240116Mouse1_Striatum_EXP240411_TSO_RNA_plat65	240605	CNU-LGE GABA	STR D2 Gaba	Inh	Neuron
P540_Male_240116Mouse1_Striatum_EXP240411_TSO_RNA_plat65.TTACCGAC	P540_Male_Striatum_TSO_RNA_plat65	mm10	668594	667410	0.01	0.15	478860	0.72	465178	0.7	457424	0.96	0.01	173.27	71170	0.16	296778	0.67	77196	0.17	1063	2740	57922	0.13	363740	0.8	35656	0.08	8156	0.02	0	0	NaN	1	P540_Male_Striatum_TSO_plat65.TTACCGAC	Striatum	Striatum	P540_Male_240116Mouse1_Striatum_EXP240411_TSO_RNA_plat65	240605	CNU-LGE GABA	STR D2 Gaba	Inh	Neuron
P540_Male_240116Mouse1_Striatum_EXP240411_TSO_RNA_plat65.TTACGTGC	P540_Male_Striatum_TSO_RNA_plat65	mm10	707388	706434	0.01	0.15	482978	0.68	470298	0.67	460884	0.95	0	171.88	95180	0.21	265650	0.59	91330	0.2	1415	3100	76316	0.17	347286	0.75	37238	0.08	11891	0.03	0	0	NaN	1	P540_Male_Striatum_TSO_plat65.TTACGTGC	Striatum	Striatum	P540_Male_240116Mouse1_Striatum_EXP240411_TSO_RNA_plat65	240605	CNU-LGE GABA	STR D2 Gaba	Inh	Neuron
P540_Male_240116Mouse1_Striatum_EXP240411_TSO_RNA_plat65.TTCCAGGT	P540_Male_Striatum_TSO_RNA_plat65	mm10	789858	788478	0.01	0.15	505762	0.64	490772	0.62	482042	0.95	0.01	173.41	73132	0.16	306138	0.65	90442	0.19	1147	3401	58460	0.12	376738	0.78	46842	0.1	9604	0.02	0	0	NaN	1	P540_Male_Striatum_TSO_plat65.TTCCAGGT	Striatum	Striatum	P540_Male_240116Mouse1_Striatum_EXP240411_TSO_RNA_plat65	240605	CNU-LGE GABA	STR D1 Gaba	Inh	Neuron
P540_Male_240116Mouse1_Striatum_EXP240411_TSO_RNA_plat65.TTGCGAGA	P540_Male_Striatum_TSO_RNA_plat65	mm10	719004	717976	0.01	0.15	475474	0.66	461516	0.64	452120	0.95	0.01	172.21	85014	0.19	263360	0.6	90288	0.21	1291	3011	68988	0.15	343550	0.76	39378	0.09	9952	0.02	0	0	NaN	1	P540_Male_Striatum_TSO_plat65.TTGCGAGA	Striatum	Striatum	P540_Male_240116Mouse1_Striatum_EXP240411_TSO_RNA_plat65	240605	CNU-LGE GABA	STR D2 Gaba	Inh	Neuron
P540_Male_240116Mouse1_Striatum_EXP240411_TSO_RNA_plat66.AACCAGAG	P540_Male_Striatum_TSO_RNA_plat66	mm10	365428	364702	0.01	0.15	201108	0.55	193608	0.53	188356	0.94	0	170.32	29054	0.16	118464	0.64	37660	0.2	532	1808	22156	0.12	141406	0.75	24794	0.13	4204	0.02	0	0	NaN	1	P540_Male_Striatum_TSO_plat66.AACCAGAG	Striatum	Striatum	P540_Male_240116Mouse1_Striatum_EXP240411_TSO_RNA_plat66	240605	CNU-LGE GABA	STR D2 Gaba	Inh	Neuron
P540_Male_240116Mouse1_Striatum_EXP240411_TSO_RNA_plat66.AAGACACC	P540_Male_Striatum_TSO_RNA_plat66	mm10	716662	714248	0.01	0.15	451116	0.63	436524	0.61	420508	0.93	0	171.06	82392	0.2	253120	0.62	76018	0.18	1172	2760	64762	0.15	308094	0.73	47300	0.11	11266	0.03	0	0	NaN	1	P540_Male_Striatum_TSO_plat66.AAGACACC	Striatum	Striatum	P540_Male_240116Mouse1_Striatum_EXP240411_TSO_RNA_plat66	240605	CNU-LGE GABA	STR D2 Gaba	Inh	Neuron
P540_Male_240116Mouse1_Striatum_EXP240411_TSO_RNA_plat66.AAGACCGT	P540_Male_Striatum_TSO_RNA_plat66	mm10	787512	785074	0.01	0.15	502142	0.64	484892	0.62	472382	0.94	0.01	169.4	63696	0.14	310584	0.68	85738	0.19	1023	2967	47942	0.1	374138	0.79	50162	0.11	9931	0.02	0	0	NaN	1	P540_Male_Striatum_TSO_plat66.AAGACCGT	Striatum	Striatum	P540_Male_240116Mouse1_Striatum_EXP240411_TSO_RNA_plat66	240605	CNU-LGE GABA	STR D2 Gaba	Inh	Neuron
P540_Male_240116Mouse1_Striatum_EXP240411_TSO_RNA_plat66.AGACCTTG	P540_Male_Striatum_TSO_RNA_plat66	mm10	395952	394856	0.01	0.15	212276	0.54	204942	0.52	197770	0.93	0	168.02	32252	0.17	122634	0.63	38658	0.2	593	1891	24576	0.12	148316	0.75	24644	0.12	4943	0.03	0	0	NaN	1	P540_Male_Striatum_TSO_plat66.AGACCTTG	Striatum	Striatum	P540_Male_240116Mouse1_Striatum_EXP240411_TSO_RNA_plat66	240605	CNU-LGE GABA	STR D2 Gaba	Inh	Neuron
P540_Male_240116Mouse1_Striatum_EXP240411_TSO_RNA_plat66.AGACGCTA	P540_Male_Striatum_TSO_RNA_plat66	mm10	1318784	1313704	0.01	0.15	883706	0.67	857502	0.65	840354	0.95	0.01	170.28	137758	0.17	551432	0.67	132362	0.16	1570	3753	107770	0.13	652506	0.78	79476	0.09	18910	0.02	0	0	NaN	1	P540_Male_Striatum_TSO_plat66.AGACGCTA	Striatum	Striatum	P540_Male_240116Mouse1_Striatum_EXP240411_TSO_RNA_plat66	240605	CNU-HYa GABA	ACB-BST-FS D1 Gaba	Inh	Neuron
P540_Male_240116Mouse1_Striatum_EXP240411_TSO_RNA_plat66.AGCCTATC	P540_Male_Striatum_TSO_RNA_plat66	mm10	840406	837984	0.01	0.15	541326	0.65	523282	0.62	511388	0.94	0	170.08	64396	0.13	331154	0.67	101770	0.2	1009	3116	48638	0.1	402556	0.79	60182	0.12	11242	0.02	0	0	NaN	1	P540_Male_Striatum_TSO_plat66.AGCCTATC	Striatum	Striatum	P540_Male_240116Mouse1_Striatum_EXP240411_TSO_RNA_plat66	240605	CTX-MGE GABA	Pvalb Gaba	Inh	Neuron
P540_Male_240116Mouse1_Striatum_EXP240411_TSO_RNA_plat66.AGCGAGAT	P540_Male_Striatum_TSO_RNA_plat66	mm10	276214	275756	0.01	0.16	120782	0.44	116176	0.42	113196	0.94	0	168.38	18484	0.17	59024	0.53	34064	0.31	354	1418	15742	0.14	74402	0.66	23044	0.2	2679	0.02	0	0	NaN	1	P540_Male_Striatum_TSO_plat66.AGCGAGAT	Striatum	Striatum	P540_Male_240116Mouse1_Striatum_EXP240411_TSO_RNA_plat66	240605	Astro-Epen	Astro-TE NN	Non	Non_neuron
P540_Male_240116Mouse1_Striatum_EXP240411_TSO_RNA_plat66.AGCTAAGC	P540_Male_Striatum_TSO_RNA_plat66	mm10	631278	629410	0.01	0.15	412086	0.65	398030	0.63	384296	0.93	0	170.61	77476	0.21	227218	0.61	70624	0.19	1022	2467	60040	0.16	281072	0.73	42548	0.11	10041	0.03	0	0	NaN	1	P540_Male_Striatum_TSO_plat66.AGCTAAGC	Striatum	Striatum	P540_Male_240116Mouse1_Striatum_EXP240411_TSO_RNA_plat66	240605	CNU-LGE GABA	STR D2 Gaba	Inh	Neuron
P540_Male_240116Mouse1_Striatum_EXP240411_TSO_RNA_plat66.AGCTACCA	P540_Male_Striatum_TSO_RNA_plat66	mm10	627828	626114	0.01	0.15	384426	0.61	370514	0.59	361590	0.94	0	169.33	52842	0.15	234312	0.67	64896	0.18	859	2522	39126	0.11	284024	0.79	38422	0.11	8437	0.02	0	0	NaN	1	P540_Male_Striatum_TSO_plat66.AGCTACCA	Striatum	Striatum	P540_Male_240116Mouse1_Striatum_EXP240411_TSO_RNA_plat66	240605	CNU-LGE GABA	STR D2 Gaba	Inh	Neuron
P540_Male_240116Mouse1_Striatum_EXP240411_TSO_RNA_plat66.AGGAACAC	P540_Male_Striatum_TSO_RNA_plat66	mm10	658224	656614	0.01	0.15	411018	0.63	398328	0.61	387950	0.94	0	169.63	73984	0.19	236856	0.62	69764	0.18	1024	2592	57460	0.15	287116	0.74	42800	0.11	9526	0.02	0	0	NaN	1	P540_Male_Striatum_TSO_plat66.AGGAACAC	Striatum	Striatum	P540_Male_240116Mouse1_Striatum_EXP240411_TSO_RNA_plat66	240605	CNU-LGE GABA	STR D2 Gaba	Inh	Neuron
P540_Male_240116Mouse1_Striatum_EXP240411_TSO_RNA_plat66.AGGATAGC	P540_Male_Striatum_TSO_RNA_plat66	mm10	482612	481268	0.01	0.15	270768	0.56	261290	0.54	255360	0.94	0	172.7	45126	0.18	159674	0.64	44416	0.18	724	2070	34284	0.13	196140	0.77	24934	0.1	6650	0.03	0	0	NaN	1	P540_Male_Striatum_TSO_plat66.AGGATAGC	Striatum	Striatum	P540_Male_240116Mouse1_Striatum_EXP240411_TSO_RNA_plat66	240605	CNU-LGE GABA	STR D2 Gaba	Inh	Neuron
P540_Male_240116Mouse1_Striatum_EXP240411_TSO_RNA_plat66.AGTGACCT	P540_Male_Striatum_TSO_RNA_plat66	mm10	716494	714914	0.01	0.15	457426	0.64	442360	0.62	430312	0.94	0	169.66	71006	0.17	262242	0.62	86598	0.21	1016	2783	53332	0.12	322870	0.75	53688	0.12	11112	0.03	0	0	NaN	1	P540_Male_Striatum_TSO_plat66.AGTGACCT	Striatum	Striatum	P540_Male_240116Mouse1_Striatum_EXP240411_TSO_RNA_plat66	240605	CNU-LGE GABA	STR D2 Gaba	Inh	Neuron
P540_Male_240116Mouse1_Striatum_EXP240411_TSO_RNA_plat66.ATAACGCC	P540_Male_Striatum_TSO_RNA_plat66	mm10	639086	637368	0.01	0.15	401716	0.63	388722	0.61	379116	0.94	0	172.2	75374	0.2	231836	0.63	63298	0.17	992	2414	60910	0.16	280604	0.74	37452	0.1	8464	0.02	0	0	NaN	1	P540_Male_Striatum_TSO_plat66.ATAACGCC	Striatum	Striatum	P540_Male_240116Mouse1_Striatum_EXP240411_TSO_RNA_plat66	240605	CNU-LGE GABA	STR D2 Gaba	Inh	Neuron
P540_Male_240116Mouse1_Striatum_EXP240411_TSO_RNA_plat66.ATCTGACC	P540_Male_Striatum_TSO_RNA_plat66	mm10	874650	872054	0.01	0.15	553086	0.63	534120	0.61	516250	0.93	0.01	171.2	105296	0.21	306536	0.61	93358	0.18	1403	3292	82610	0.16	374606	0.73	58738	0.11	13950	0.03	0	0	NaN	1	P540_Male_Striatum_TSO_plat66.ATCTGACC	Striatum	Striatum	P540_Male_240116Mouse1_Striatum_EXP240411_TSO_RNA_plat66	240605	CNU-LGE GABA	STR D2 Gaba	Inh	Neuron
P540_Male_240116Mouse1_Striatum_EXP240411_TSO_RNA_plat66.CAACACAG	P540_Male_Striatum_TSO_RNA_plat66	mm10	543056	541302	0.01	0.15	312856	0.58	302620	0.56	292752	0.94	0	168.71	50500	0.18	180268	0.63	56108	0.2	847	2416	40182	0.14	217928	0.75	34336	0.12	6260	0.02	0	0	NaN	1	P540_Male_Striatum_TSO_plat66.CAACACAG	Striatum	Striatum	P540_Male_240116Mouse1_Striatum_EXP240411_TSO_RNA_plat66	240605	CNU-LGE GABA	STR D2 Gaba	Inh	Neuron
P540_Male_240116Mouse1_Striatum_EXP240411_TSO_RNA_plat66.CAACTCCA	P540_Male_Striatum_TSO_RNA_plat66	mm10	864268	861324	0.01	0.15	536100	0.62	518784	0.6	498658	0.93	0	172.02	120180	0.25	283750	0.58	84068	0.17	1478	3083	97922	0.2	346926	0.7	53702	0.11	13392	0.03	0	0	NaN	1	P540_Male_Striatum_TSO_plat66.CAACTCCA	Striatum	Striatum	P540_Male_240116Mouse1_Striatum_EXP240411_TSO_RNA_plat66	240605	CNU-LGE GABA	STR D2 Gaba	Inh	Neuron
P540_Male_240116Mouse1_Striatum_EXP240411_TSO_RNA_plat66.CAAGGTAC	P540_Male_Striatum_TSO_RNA_plat66	mm10	849570	847122	0.01	0.15	536956	0.63	519824	0.61	501594	0.93	0.01	170.1	96032	0.2	317454	0.65	78656	0.16	1396	3190	75828	0.15	382232	0.76	43100	0.09	12405	0.02	0	0	NaN	1	P540_Male_Striatum_TSO_plat66.CAAGGTAC	Striatum	Striatum	P540_Male_240116Mouse1_Striatum_EXP240411_TSO_RNA_plat66	240605	CNU-LGE GABA	STR D2 Gaba	Inh	Neuron
P540_Male_240116Mouse1_Striatum_EXP240411_TSO_RNA_plat66.CAATAGCC	P540_Male_Striatum_TSO_RNA_plat66	mm10	752224	749860	0.01	0.15	479780	0.64	462664	0.62	446216	0.93	0	171.94	101814	0.23	265506	0.61	67970	0.16	1344	2864	80214	0.18	326402	0.73	38698	0.09	12991	0.03	0	0	NaN	1	P540_Male_Striatum_TSO_plat66.CAATAGCC	Striatum	Striatum	P540_Male_240116Mouse1_Striatum_EXP240411_TSO_RNA_plat66	240605	CNU-LGE GABA	STR D2 Gaba	Inh	Neuron
P540_Male_240116Mouse1_Striatum_EXP240411_TSO_RNA_plat66.CAATGCGA	P540_Male_Striatum_TSO_RNA_plat66	mm10	134464	134284	0.01	0.16	87316	0.65	84398	0.63	76698	0.88	0	168.42	14502	0.19	49802	0.67	10096	0.14	269	909	12288	0.16	59106	0.77	5218	0.07	1580	0.02	0	0	NaN	1	P540_Male_Striatum_TSO_plat66.CAATGCGA	Striatum	Striatum	P540_Male_240116Mouse1_Striatum_EXP240411_TSO_RNA_plat66	240605	CNU-LGE GABA	STR D2 Gaba	Inh	Neuron
P540_Male_240116Mouse1_Striatum_EXP240411_TSO_RNA_plat66.CACAGACT	P540_Male_Striatum_TSO_RNA_plat66	mm10	622666	620656	0.01	0.15	379060	0.61	365698	0.59	353746	0.93	0	170.71	67606	0.2	209640	0.61	66730	0.19	1020	2549	52098	0.15	262454	0.74	38976	0.11	9584	0.03	0	0	NaN	1	P540_Male_Striatum_TSO_plat66.CACAGACT	Striatum	Striatum	P540_Male_240116Mouse1_Striatum_EXP240411_TSO_RNA_plat66	240605	CNU-LGE GABA	STR D2 Gaba	Inh	Neuron
P540_Male_240116Mouse1_Striatum_EXP240411_TSO_RNA_plat66.CACGCAAT	P540_Male_Striatum_TSO_RNA_plat66	mm10	724254	722056	0.01	0.15	467012	0.65	451786	0.63	439764	0.94	0	171.77	81482	0.19	280772	0.65	68500	0.16	1138	2719	63138	0.14	337384	0.77	39142	0.09	11538	0.03	0	0	NaN	1	P540_Male_Striatum_TSO_plat66.CACGCAAT	Striatum	Striatum	P540_Male_240116Mouse1_Striatum_EXP240411_TSO_RNA_plat66	240605	CNU-LGE GABA	STR D2 Gaba	Inh	Neuron
P540_Male_240116Mouse1_Striatum_EXP240411_TSO_RNA_plat66.CAGCATAC	P540_Male_Striatum_TSO_RNA_plat66	mm10	166616	166334	0.01	0.16	61154	0.37	57666	0.35	55694	0.91	0	169.36	6372	0.12	26672	0.48	22326	0.4	210	876	4676	0.08	36784	0.66	14232	0.26	1265	0.02	0	0	NaN	1	P540_Male_Striatum_TSO_plat66.CAGCATAC	Striatum	Striatum	P540_Male_240116Mouse1_Striatum_EXP240411_TSO_RNA_plat66	240605	OPC-Oligo	Oligo NN	Non	Non_neuron
P540_Male_240116Mouse1_Striatum_EXP240411_TSO_RNA_plat66.CAGGTTCA	P540_Male_Striatum_TSO_RNA_plat66	mm10	703428	701686	0.01	0.15	430798	0.61	416140	0.59	405152	0.94	0	170.52	55010	0.14	252554	0.64	87158	0.22	872	2649	41342	0.1	313400	0.77	50160	0.12	8841	0.02	0	0	NaN	1	P540_Male_Striatum_TSO_plat66.CAGGTTCA	Striatum	Striatum	P540_Male_240116Mouse1_Striatum_EXP240411_TSO_RNA_plat66	240605	CNU-LGE GABA	STR D2 Gaba	Inh	Neuron
P540_Male_240116Mouse1_Striatum_EXP240411_TSO_RNA_plat66.CAGTGCTT	P540_Male_Striatum_TSO_RNA_plat66	mm10	584590	583140	0.01	0.15	357260	0.61	344652	0.59	333628	0.93	0	170.78	69148	0.21	206390	0.63	51582	0.16	1077	2499	53324	0.16	250288	0.75	29880	0.09	9257	0.03	0	0	NaN	1	P540_Male_Striatum_TSO_plat66.CAGTGCTT	Striatum	Striatum	P540_Male_240116Mouse1_Striatum_EXP240411_TSO_RNA_plat66	240605	CNU-LGE GABA	STR D2 Gaba	Inh	Neuron
P540_Male_240116Mouse1_Striatum_EXP240411_TSO_RNA_plat66.CATGAGCA	P540_Male_Striatum_TSO_RNA_plat66	mm10	575636	574404	0.01	0.15	341822	0.6	331664	0.58	321274	0.94	0	171.84	64838	0.21	194166	0.62	52368	0.17	917	2275	50324	0.16	238156	0.74	32510	0.1	8780	0.03	0	0	NaN	1	P540_Male_Striatum_TSO_plat66.CATGAGCA	Striatum	Striatum	P540_Male_240116Mouse1_Striatum_EXP240411_TSO_RNA_plat66	240605	CNU-LGE GABA	STR D2 Gaba	Inh	Neuron
P540_Male_240116Mouse1_Striatum_EXP240411_TSO_RNA_plat66.CCAAGGTT	P540_Male_Striatum_TSO_RNA_plat66	mm10	418966	417774	0.01	0.15	239982	0.57	232912	0.56	223758	0.93	0	168.59	45728	0.21	134060	0.61	38814	0.18	747	2011	36550	0.16	163104	0.73	23868	0.11	5827	0.03	0	0	NaN	1	P540_Male_Striatum_TSO_plat66.CCAAGGTT	Striatum	Striatum	P540_Male_240116Mouse1_Striatum_EXP240411_TSO_RNA_plat66	240605	CNU-LGE GABA	STR D2 Gaba	Inh	Neuron
P540_Male_240116Mouse1_Striatum_EXP240411_TSO_RNA_plat66.CCACAACA	P540_Male_Striatum_TSO_RNA_plat66	mm10	97902	97758	0.01	0.15	59962	0.61	57990	0.59	56202	0.94	0	172.9	9572	0.17	28790	0.52	16720	0.3	164	624	6986	0.12	41994	0.75	7222	0.13	1488	0.03	0	0	NaN	1	P540_Male_Striatum_TSO_plat66.CCACAACA	Striatum	Striatum	P540_Male_240116Mouse1_Striatum_EXP240411_TSO_RNA_plat66	240605	Astro-Epen	Astro-TE NN	Non	Non_neuron
P540_Male_240116Mouse1_Striatum_EXP240411_TSO_RNA_plat66.CCAGTATC	P540_Male_Striatum_TSO_RNA_plat66	mm10	134492	134044	0.01	0.15	56816	0.42	54690	0.41	54140	0.95	0	176.33	7522	0.14	23900	0.45	21478	0.41	146	701	5462	0.1	33542	0.62	15136	0.28	1549	0.03	0	0	NaN	1	P540_Male_Striatum_TSO_plat66.CCAGTATC	Striatum	Striatum	P540_Male_240116Mouse1_Striatum_EXP240411_TSO_RNA_plat66	240605	CTX-CGE GABA	Sncg Gaba	Inh	Neuron
P540_Male_240116Mouse1_Striatum_EXP240411_TSO_RNA_plat66.CCAGTTGA	P540_Male_Striatum_TSO_RNA_plat66	mm10	237722	237062	0.01	0.15	121930	0.51	118626	0.5	116962	0.96	0	173.54	16598	0.14	78684	0.68	20112	0.17	271	1156	11236	0.1	94652	0.81	11072	0.09	2951	0.03	0	0	NaN	1	P540_Male_Striatum_TSO_plat66.CCAGTTGA	Striatum	Striatum	P540_Male_240116Mouse1_Striatum_EXP240411_TSO_RNA_plat66	240605	OPC-Oligo	OPC NN	Non	Non_neuron
P540_Male_240116Mouse1_Striatum_EXP240411_TSO_RNA_plat66.CCGCTTAA	P540_Male_Striatum_TSO_RNA_plat66	mm10	1043964	1041092	0.01	0.15	696560	0.67	673160	0.65	662824	0.95	0.01	170.64	88508	0.14	398514	0.61	162040	0.25	1240	3506	68230	0.1	493342	0.74	101000	0.15	12693	0.02	0	0	NaN	1	P540_Male_Striatum_TSO_plat66.CCGCTTAA	Striatum	Striatum	P540_Male_240116Mouse1_Striatum_EXP240411_TSO_RNA_plat66	240605	CNU-LGE GABA	STR D2 Gaba	Inh	Neuron
P540_Male_240116Mouse1_Striatum_EXP240411_TSO_RNA_plat66.CCTTCCAT	P540_Male_Striatum_TSO_RNA_plat66	mm10	651622	649988	0.01	0.15	412456	0.63	399156	0.61	389440	0.94	0	170.31	60908	0.16	252380	0.66	69842	0.18	972	2579	46648	0.12	303586	0.78	39090	0.1	8469	0.02	0	0	NaN	1	P540_Male_Striatum_TSO_plat66.CCTTCCAT	Striatum	Striatum	P540_Male_240116Mouse1_Striatum_EXP240411_TSO_RNA_plat66	240605	CNU-LGE GABA	STR D2 Gaba	Inh	Neuron
P540_Male_240116Mouse1_Striatum_EXP240411_TSO_RNA_plat66.CGAATACG	P540_Male_Striatum_TSO_RNA_plat66	mm10	441980	440778	0.01	0.15	263946	0.6	254328	0.58	246476	0.93	0	169.84	50734	0.21	148824	0.62	39210	0.16	749	1939	39222	0.16	182472	0.74	24214	0.1	6415	0.03	0	0	NaN	1	P540_Male_Striatum_TSO_plat66.CGAATACG	Striatum	Striatum	P540_Male_240116Mouse1_Striatum_EXP240411_TSO_RNA_plat66	240605	CNU-LGE GABA	STR D2 Gaba	Inh	Neuron
P540_Male_240116Mouse1_Striatum_EXP240411_TSO_RNA_plat66.CGAATTGC	P540_Male_Striatum_TSO_RNA_plat66	mm10	655256	653412	0.01	0.15	406592	0.62	391232	0.6	378852	0.93	0	171.24	81976	0.22	231500	0.63	56914	0.15	1103	2574	65648	0.17	281018	0.74	31450	0.08	10902	0.03	0	0	NaN	1	P540_Male_Striatum_TSO_plat66.CGAATTGC	Striatum	Striatum	P540_Male_240116Mouse1_Striatum_EXP240411_TSO_RNA_plat66	240605	CNU-LGE GABA	STR D2 Gaba	Inh	Neuron
P540_Male_240116Mouse1_Striatum_EXP240411_TSO_RNA_plat66.CGAGAGAA	P540_Male_Striatum_TSO_RNA_plat66	mm10	1040586	1037462	0.01	0.15	656870	0.63	637614	0.61	610648	0.93	0.01	172.04	142464	0.24	370680	0.62	85134	0.14	1578	3363	116766	0.19	443096	0.73	50746	0.08	15868	0.03	0	0	NaN	1	P540_Male_Striatum_TSO_plat66.CGAGAGAA	Striatum	Striatum	P540_Male_240116Mouse1_Striatum_EXP240411_TSO_RNA_plat66	240605	CNU-LGE GABA	STR D2 Gaba	Inh	Neuron
P540_Male_240116Mouse1_Striatum_EXP240411_TSO_RNA_plat66.CGCAACTA	P540_Male_Striatum_TSO_RNA_plat66	mm10	1329342	1324964	0.01	0.15	907654	0.69	876202	0.66	844144	0.93	0.01	172.71	149140	0.18	475834	0.58	201596	0.24	1632	4286	117318	0.14	594012	0.7	132596	0.16	21294	0.03	0	0	NaN	1	P540_Male_Striatum_TSO_plat66.CGCAACTA	Striatum	Striatum	P540_Male_240116Mouse1_Striatum_EXP240411_TSO_RNA_plat66	240605	CNU-LGE GABA	STR D2 Gaba	Inh	Neuron
P540_Male_240116Mouse1_Striatum_EXP240411_TSO_RNA_plat66.CGGCATTA	P540_Male_Striatum_TSO_RNA_plat66	mm10	591254	589444	0.01	0.15	363376	0.62	353628	0.6	345404	0.95	0	170.99	64154	0.19	220316	0.65	52102	0.15	923	2424	52460	0.15	261862	0.76	31052	0.09	6940	0.02	0	0	NaN	1	P540_Male_Striatum_TSO_plat66.CGGCATTA	Striatum	Striatum	P540_Male_240116Mouse1_Striatum_EXP240411_TSO_RNA_plat66	240605	CNU-LGE GABA	STR D2 Gaba	Inh	Neuron
P540_Male_240116Mouse1_Striatum_EXP240411_TSO_RNA_plat66.CGTATCTC	P540_Male_Striatum_TSO_RNA_plat66	mm10	445654	444692	0.01	0.15	324086	0.73	312878	0.7	290668	0.9	0	168.74	74088	0.26	149886	0.53	59930	0.21	969	2119	58132	0.2	199142	0.69	33092	0.11	9752	0.03	0	0	NaN	1	P540_Male_Striatum_TSO_plat66.CGTATCTC	Striatum	Striatum	P540_Male_240116Mouse1_Striatum_EXP240411_TSO_RNA_plat66	240605	CNU-LGE GABA	STR D2 Gaba	Inh	Neuron
P540_Male_240116Mouse1_Striatum_EXP240411_TSO_RNA_plat66.CTCAGAAG	P540_Male_Striatum_TSO_RNA_plat66	mm10	296746	296132	0.01	0.16	138278	0.47	132054	0.45	125438	0.91	0	164.83	15100	0.12	69058	0.56	38774	0.32	427	1633	11340	0.09	86754	0.69	27342	0.22	2618	0.02	0	0	NaN	1	P540_Male_Striatum_TSO_plat66.CTCAGAAG	Striatum	Striatum	P540_Male_240116Mouse1_Striatum_EXP240411_TSO_RNA_plat66	240605	CNU-LGE GABA	STR D2 Gaba	Inh	Neuron
P540_Male_240116Mouse1_Striatum_EXP240411_TSO_RNA_plat66.CTCGAACA	P540_Male_Striatum_TSO_RNA_plat66	mm10	823366	820668	0.01	0.15	521406	0.64	502264	0.61	484084	0.93	0.01	169.48	96800	0.21	286438	0.61	88032	0.19	1200	3018	73672	0.15	358474	0.74	51718	0.11	13654	0.03	0	0	NaN	1	P540_Male_Striatum_TSO_plat66.CTCGAACA	Striatum	Striatum	P540_Male_240116Mouse1_Striatum_EXP240411_TSO_RNA_plat66	240605	CNU-LGE GABA	STR D2 Gaba	Inh	Neuron
P540_Male_240116Mouse1_Striatum_EXP240411_TSO_RNA_plat66.CTCGACTT	P540_Male_Striatum_TSO_RNA_plat66	mm10	590780	589130	0.01	0.15	358940	0.61	345674	0.59	335718	0.94	0	171.01	65018	0.2	197586	0.6	64458	0.2	967	2506	49648	0.15	244860	0.73	41054	0.12	9184	0.03	0	0	NaN	1	P540_Male_Striatum_TSO_plat66.CTCGACTT	Striatum	Striatum	P540_Male_240116Mouse1_Striatum_EXP240411_TSO_RNA_plat66	240605	CNU-LGE GABA	STR D2 Gaba	Inh	Neuron
P540_Male_240116Mouse1_Striatum_EXP240411_TSO_RNA_plat66.CTGTACCA	P540_Male_Striatum_TSO_RNA_plat66	mm10	799344	796880	0.01	0.15	518446	0.65	502884	0.63	482970	0.93	0.01	170.66	93486	0.2	289900	0.61	88098	0.19	1290	2902	76426	0.16	352838	0.73	53324	0.11	10838	0.02	0	0	NaN	1	P540_Male_Striatum_TSO_plat66.CTGTACCA	Striatum	Striatum	P540_Male_240116Mouse1_Striatum_EXP240411_TSO_RNA_plat66	240605	CNU-LGE GABA	STR D2 Gaba	Inh	Neuron
P540_Male_240116Mouse1_Striatum_EXP240411_TSO_RNA_plat66.CTTACAGC	P540_Male_Striatum_TSO_RNA_plat66	mm10	671122	668732	0.01	0.15	426422	0.64	415640	0.62	406752	0.95	0	171.15	56968	0.14	276196	0.7	63582	0.16	840	2355	42532	0.1	328642	0.81	35488	0.09	9453	0.02	0	0	NaN	1	P540_Male_Striatum_TSO_plat66.CTTACAGC	Striatum	Striatum	P540_Male_240116Mouse1_Striatum_EXP240411_TSO_RNA_plat66	240605	CNU-LGE GABA	STR D2 Gaba	Inh	Neuron
P540_Male_240116Mouse1_Striatum_EXP240411_TSO_RNA_plat66.CTTAGGAC	P540_Male_Striatum_TSO_RNA_plat66	mm10	457764	456738	0.01	0.15	269462	0.59	261452	0.57	253896	0.94	0	170.66	50542	0.2	153106	0.62	43000	0.17	793	2012	42524	0.17	185674	0.73	25408	0.1	5683	0.02	0	0	NaN	1	P540_Male_Striatum_TSO_plat66.CTTAGGAC	Striatum	Striatum	P540_Male_240116Mouse1_Striatum_EXP240411_TSO_RNA_plat66	240605	CNU-LGE GABA	STR D2 Gaba	Inh	Neuron
P540_Male_240116Mouse1_Striatum_EXP240411_TSO_RNA_plat66.CTTCACTG	P540_Male_Striatum_TSO_RNA_plat66	mm10	743766	741492	0.01	0.15	480542	0.65	463590	0.63	448716	0.93	0	172.72	91686	0.21	262892	0.6	84034	0.19	1163	2737	75394	0.17	323948	0.72	49036	0.11	10358	0.02	0	0	NaN	1	P540_Male_Striatum_TSO_plat66.CTTCACTG	Striatum	Striatum	P540_Male_240116Mouse1_Striatum_EXP240411_TSO_RNA_plat66	240605	CNU-LGE GABA	STR D2 Gaba	Inh	Neuron
P540_Male_240116Mouse1_Striatum_EXP240411_TSO_RNA_plat66.CTTCGGTT	P540_Male_Striatum_TSO_RNA_plat66	mm10	669152	667394	0.01	0.15	406968	0.61	392614	0.59	372722	0.92	0	169.43	81330	0.22	205934	0.57	75898	0.21	1250	2908	62712	0.17	259880	0.7	49530	0.13	11944	0.03	0	0	NaN	1	P540_Male_Striatum_TSO_plat66.CTTCGGTT	Striatum	Striatum	P540_Male_240116Mouse1_Striatum_EXP240411_TSO_RNA_plat66	240605	CNU-LGE GABA	STR D2 Gaba	Inh	Neuron
P540_Male_240116Mouse1_Striatum_EXP240411_TSO_RNA_plat66.CTTGCTAG	P540_Male_Striatum_TSO_RNA_plat66	mm10	691568	689794	0.01	0.15	436824	0.63	422198	0.61	410722	0.94	0	171.84	79820	0.2	259792	0.65	61544	0.15	1147	2672	63776	0.16	311964	0.76	34890	0.09	10667	0.03	0	0	NaN	1	P540_Male_Striatum_TSO_plat66.CTTGCTAG	Striatum	Striatum	P540_Male_240116Mouse1_Striatum_EXP240411_TSO_RNA_plat66	240605	CNU-LGE GABA	STR D2 Gaba	Inh	Neuron
P540_Male_240116Mouse1_Striatum_EXP240411_TSO_RNA_plat66.GAACGAAG	P540_Male_Striatum_TSO_RNA_plat66	mm10	713124	710756	0.01	0.15	441920	0.62	427824	0.6	415032	0.94	0	169.14	81486	0.2	271280	0.67	54762	0.13	1206	2737	64224	0.15	323376	0.78	27210	0.07	10771	0.03	0	0	NaN	1	P540_Male_Striatum_TSO_plat66.GAACGAAG	Striatum	Striatum	P540_Male_240116Mouse1_Striatum_EXP240411_TSO_RNA_plat66	240605	CNU-LGE GABA	STR D2 Gaba	Inh	Neuron
P540_Male_240116Mouse1_Striatum_EXP240411_TSO_RNA_plat66.GAACGGTT	P540_Male_Striatum_TSO_RNA_plat66	mm10	577738	575990	0.01	0.15	352426	0.61	341284	0.59	335248	0.95	0	169.74	49736	0.15	231360	0.71	46612	0.14	700	2187	37778	0.11	273324	0.82	24146	0.07	7430	0.02	0	0	NaN	1	P540_Male_Striatum_TSO_plat66.GAACGGTT	Striatum	Striatum	P540_Male_240116Mouse1_Striatum_EXP240411_TSO_RNA_plat66	240605	CNU-LGE GABA	STR D2 Gaba	Inh	Neuron
P540_Male_240116Mouse1_Striatum_EXP240411_TSO_RNA_plat66.GAATCACC	P540_Male_Striatum_TSO_RNA_plat66	mm10	623310	621426	0.01	0.15	387636	0.62	375266	0.6	366638	0.95	0	171.16	57054	0.16	246742	0.69	54290	0.15	806	2327	42624	0.12	293600	0.8	30410	0.08	9284	0.03	0	0	NaN	1	P540_Male_Striatum_TSO_plat66.GAATCACC	Striatum	Striatum	P540_Male_240116Mouse1_Striatum_EXP240411_TSO_RNA_plat66	240605	CNU-LGE GABA	STR D2 Gaba	Inh	Neuron
P540_Male_240116Mouse1_Striatum_EXP240411_TSO_RNA_plat66.GAATCCGT	P540_Male_Striatum_TSO_RNA_plat66	mm10	374300	373378	0.01	0.16	204914	0.55	198424	0.53	191092	0.93	0	165.1	32860	0.18	113670	0.61	40970	0.22	582	1852	26064	0.14	137764	0.72	27208	0.14	3932	0.02	0	0	NaN	1	P540_Male_Striatum_TSO_plat66.GAATCCGT	Striatum	Striatum	P540_Male_240116Mouse1_Striatum_EXP240411_TSO_RNA_plat66	240605	CNU-LGE GABA	STR D2 Gaba	Inh	Neuron
P540_Male_240116Mouse1_Striatum_EXP240411_TSO_RNA_plat66.GACGAACT	P540_Male_Striatum_TSO_RNA_plat66	mm10	294328	293684	0.01	0.16	156476	0.53	151470	0.52	144174	0.92	0	165.47	25538	0.18	95480	0.68	18646	0.13	471	1434	19562	0.14	112266	0.78	12092	0.08	3509	0.02	0	0	NaN	1	P540_Male_Striatum_TSO_plat66.GACGAACT	Striatum	Striatum	P540_Male_240116Mouse1_Striatum_EXP240411_TSO_RNA_plat66	240605	CNU-LGE GABA	STR D2 Gaba	Inh	Neuron
P540_Male_240116Mouse1_Striatum_EXP240411_TSO_RNA_plat66.GACGTCAT	P540_Male_Striatum_TSO_RNA_plat66	mm10	268904	268076	0.01	0.15	142546	0.53	137004	0.51	133486	0.94	0	170.68	20138	0.15	88422	0.68	21972	0.17	352	1266	15688	0.12	107268	0.8	10354	0.08	3014	0.02	0	0	NaN	1	P540_Male_Striatum_TSO_plat66.GACGTCAT	Striatum	Striatum	P540_Male_240116Mouse1_Striatum_EXP240411_TSO_RNA_plat66	240605	OPC-Oligo	OPC NN	Non	Non_neuron
P540_Male_240116Mouse1_Striatum_EXP240411_TSO_RNA_plat66.GAGAGTAC	P540_Male_Striatum_TSO_RNA_plat66	mm10	621384	619486	0.01	0.15	380028	0.61	368656	0.6	358156	0.94	0	169.49	60556	0.17	234692	0.67	55554	0.16	1000	2550	47756	0.13	279016	0.78	31062	0.09	7877	0.02	0	0	NaN	1	P540_Male_Striatum_TSO_plat66.GAGAGTAC	Striatum	Striatum	P540_Male_240116Mouse1_Striatum_EXP240411_TSO_RNA_plat66	240605	CNU-LGE GABA	STR D2 Gaba	Inh	Neuron
P540_Male_240116Mouse1_Striatum_EXP240411_TSO_RNA_plat66.GATAGCCA	P540_Male_Striatum_TSO_RNA_plat66	mm10	874662	871710	0.01	0.15	568914	0.65	548916	0.63	530930	0.93	0.01	171.09	103540	0.2	338436	0.65	77772	0.15	1292	3118	81374	0.15	401816	0.76	47448	0.09	12649	0.02	0	0	NaN	1	P540_Male_Striatum_TSO_plat66.GATAGCCA	Striatum	Striatum	P540_Male_240116Mouse1_Striatum_EXP240411_TSO_RNA_plat66	240605	CNU-LGE GABA	STR D2 Gaba	Inh	Neuron
P540_Male_240116Mouse1_Striatum_EXP240411_TSO_RNA_plat66.GATCTTGC	P540_Male_Striatum_TSO_RNA_plat66	mm10	810818	808520	0.01	0.15	515084	0.64	498852	0.62	480460	0.93	0	170.02	76092	0.16	313238	0.67	79830	0.17	1157	3064	55120	0.11	380300	0.79	44944	0.09	13181	0.03	0	0	NaN	1	P540_Male_Striatum_TSO_plat66.GATCTTGC	Striatum	Striatum	P540_Male_240116Mouse1_Striatum_EXP240411_TSO_RNA_plat66	240605	NP-CT-L6b Glut	L6 CT CTX Glut	Exc	Neuron
P540_Male_240116Mouse1_Striatum_EXP240411_TSO_RNA_plat66.GCAATTCC	P540_Male_Striatum_TSO_RNA_plat66	mm10	492422	490900	0.01	0.16	284368	0.58	274674	0.56	267806	0.94	0	168.57	42298	0.16	172268	0.66	47886	0.18	719	2119	32672	0.12	205768	0.77	29064	0.11	5891	0.02	0	0	NaN	1	P540_Male_Striatum_TSO_plat66.GCAATTCC	Striatum	Striatum	P540_Male_240116Mouse1_Striatum_EXP240411_TSO_RNA_plat66	240605	CNU-LGE GABA	STR D2 Gaba	Inh	Neuron
P540_Male_240116Mouse1_Striatum_EXP240411_TSO_RNA_plat66.GCCTTAAC	P540_Male_Striatum_TSO_RNA_plat66	mm10	782436	780452	0.01	0.15	504234	0.65	486138	0.62	472842	0.94	0.01	170.73	87294	0.19	292252	0.63	80820	0.18	1191	2905	66306	0.14	359920	0.76	46228	0.1	12078	0.03	0	0	NaN	1	P540_Male_Striatum_TSO_plat66.GCCTTAAC	Striatum	Striatum	P540_Male_240116Mouse1_Striatum_EXP240411_TSO_RNA_plat66	240605	CNU-LGE GABA	STR D2 Gaba	Inh	Neuron
P540_Male_240116Mouse1_Striatum_EXP240411_TSO_RNA_plat66.GCGTTAGA	P540_Male_Striatum_TSO_RNA_plat66	mm10	179742	179342	0.01	0.16	52268	0.29	50264	0.28	49256	0.94	0	167.57	6266	0.13	25874	0.53	16634	0.34	195	898	4526	0.09	33566	0.68	11164	0.23	1103	0.02	0	0	NaN	1	P540_Male_Striatum_TSO_plat66.GCGTTAGA	Striatum	Striatum	P540_Male_240116Mouse1_Striatum_EXP240411_TSO_RNA_plat66	240605	Immune	Microglia NN	Non	Non_neuron
P540_Male_240116Mouse1_Striatum_EXP240411_TSO_RNA_plat66.GGAAGAGA	P540_Male_Striatum_TSO_RNA_plat66	mm10	718954	716846	0.01	0.15	446500	0.62	431730	0.6	422606	0.95	0	171.63	74372	0.18	284174	0.69	52922	0.13	944	2418	58568	0.14	334812	0.79	28994	0.07	9686	0.02	0	0	NaN	1	P540_Male_Striatum_TSO_plat66.GGAAGAGA	Striatum	Striatum	P540_Male_240116Mouse1_Striatum_EXP240411_TSO_RNA_plat66	240605	CNU-LGE GABA	STR D2 Gaba	Inh	Neuron
P540_Male_240116Mouse1_Striatum_EXP240411_TSO_RNA_plat66.GGAATGTC	P540_Male_Striatum_TSO_RNA_plat66	mm10	1035910	1032834	0.01	0.15	686592	0.66	665296	0.64	648200	0.94	0.01	171.09	115148	0.18	411080	0.65	107600	0.17	1446	3419	90452	0.14	491670	0.76	65820	0.1	14684	0.02	0	0	NaN	1	P540_Male_Striatum_TSO_plat66.GGAATGTC	Striatum	Striatum	P540_Male_240116Mouse1_Striatum_EXP240411_TSO_RNA_plat66	240605	CNU-LGE GABA	STR D2 Gaba	Inh	Neuron
P540_Male_240116Mouse1_Striatum_EXP240411_TSO_RNA_plat66.GGACATCA	P540_Male_Striatum_TSO_RNA_plat66	mm10	627970	626454	0.01	0.15	380750	0.61	366896	0.59	353912	0.93	0	171	68808	0.2	207242	0.6	69430	0.2	981	2630	52394	0.15	259576	0.73	41586	0.12	10418	0.03	0	0	NaN	1	P540_Male_Striatum_TSO_plat66.GGACATCA	Striatum	Striatum	P540_Male_240116Mouse1_Striatum_EXP240411_TSO_RNA_plat66	240605	CNU-LGE GABA	STR D2 Gaba	Inh	Neuron
P540_Male_240116Mouse1_Striatum_EXP240411_TSO_RNA_plat66.GGAGGAAT	P540_Male_Striatum_TSO_RNA_plat66	mm10	583884	582324	0.01	0.15	333688	0.57	321632	0.55	312664	0.94	0	171.45	57946	0.19	199270	0.66	45514	0.15	809	2226	44378	0.14	239902	0.77	28330	0.09	8206	0.03	0	0	NaN	1	P540_Male_Striatum_TSO_plat66.GGAGGAAT	Striatum	Striatum	P540_Male_240116Mouse1_Striatum_EXP240411_TSO_RNA_plat66	240605	CNU-LGE GABA	STR D2 Gaba	Inh	Neuron
P540_Male_240116Mouse1_Striatum_EXP240411_TSO_RNA_plat66.GGCAAGTT	P540_Male_Striatum_TSO_RNA_plat66	mm10	519798	518218	0.01	0.15	313638	0.61	303288	0.59	292306	0.93	0	169.69	59350	0.21	179766	0.63	45736	0.16	852	2167	45800	0.16	219632	0.75	26866	0.09	7613	0.03	0	0	NaN	1	P540_Male_Striatum_TSO_plat66.GGCAAGTT	Striatum	Striatum	P540_Male_240116Mouse1_Striatum_EXP240411_TSO_RNA_plat66	240605	CNU-LGE GABA	STR D2 Gaba	Inh	Neuron
P540_Male_240116Mouse1_Striatum_EXP240411_TSO_RNA_plat66.GGTATAGG	P540_Male_Striatum_TSO_RNA_plat66	mm10	981856	979058	0.01	0.15	622646	0.64	604292	0.62	594542	0.95	0	172.38	92718	0.16	392140	0.68	95130	0.16	1395	3571	71866	0.12	469962	0.79	52422	0.09	12559	0.02	0	0	NaN	1	P540_Male_Striatum_TSO_plat66.GGTATAGG	Striatum	Striatum	P540_Male_240116Mouse1_Striatum_EXP240411_TSO_RNA_plat66	240605	CNU-HYa GABA	ACB-BST-FS D1 Gaba	Inh	Neuron
P540_Male_240116Mouse1_Striatum_EXP240411_TSO_RNA_plat66.GGTGTACA	P540_Male_Striatum_TSO_RNA_plat66	mm10	865988	863258	0.01	0.15	562576	0.65	546038	0.63	523014	0.93	0.01	172.83	112702	0.22	322914	0.63	76784	0.15	1463	3169	91980	0.18	382428	0.73	48140	0.09	12201	0.02	0	0	NaN	1	P540_Male_Striatum_TSO_plat66.GGTGTACA	Striatum	Striatum	P540_Male_240116Mouse1_Striatum_EXP240411_TSO_RNA_plat66	240605	CNU-LGE GABA	STR D2 Gaba	Inh	Neuron
P540_Male_240116Mouse1_Striatum_EXP240411_TSO_RNA_plat66.GGTTGAAC	P540_Male_Striatum_TSO_RNA_plat66	mm10	915484	911998	0.01	0.15	586860	0.64	567028	0.62	547672	0.93	0	171.05	107840	0.2	340936	0.64	86260	0.16	1347	3049	83130	0.15	411472	0.75	52418	0.1	14647	0.03	0	0	NaN	1	P540_Male_Striatum_TSO_plat66.GGTTGAAC	Striatum	Striatum	P540_Male_240116Mouse1_Striatum_EXP240411_TSO_RNA_plat66	240605	CNU-LGE GABA	STR D2 Gaba	Inh	Neuron
P540_Male_240116Mouse1_Striatum_EXP240411_TSO_RNA_plat66.GTAACCGA	P540_Male_Striatum_TSO_RNA_plat66	mm10	637780	636000	0.01	0.15	387022	0.61	376244	0.59	364028	0.94	0	168.98	72652	0.21	223380	0.63	57712	0.16	1036	2522	56654	0.16	275154	0.76	31226	0.09	10016	0.03	0	0	NaN	1	P540_Male_Striatum_TSO_plat66.GTAACCGA	Striatum	Striatum	P540_Male_240116Mouse1_Striatum_EXP240411_TSO_RNA_plat66	240605	CNU-LGE GABA	STR D2 Gaba	Inh	Neuron
P540_Male_240116Mouse1_Striatum_EXP240411_TSO_RNA_plat66.GTAAGGTG	P540_Male_Striatum_TSO_RNA_plat66	mm10	710898	709038	0.01	0.15	428636	0.6	414406	0.58	407736	0.95	0.01	171.23	61810	0.16	276516	0.7	59280	0.15	974	2672	47430	0.12	326922	0.8	33044	0.08	8572	0.02	0	0	NaN	1	P540_Male_Striatum_TSO_plat66.GTAAGGTG	Striatum	Striatum	P540_Male_240116Mouse1_Striatum_EXP240411_TSO_RNA_plat66	240605	CNU-LGE GABA	STR D2 Gaba	Inh	Neuron
P540_Male_240116Mouse1_Striatum_EXP240411_TSO_RNA_plat66.GTACACCT	P540_Male_Striatum_TSO_RNA_plat66	mm10	418958	418158	0.01	0.15	240384	0.57	232384	0.56	225190	0.94	0	170.53	39544	0.18	140786	0.64	39778	0.18	660	1902	29918	0.13	171676	0.76	23540	0.1	6105	0.03	0	0	NaN	1	P540_Male_Striatum_TSO_plat66.GTACACCT	Striatum	Striatum	P540_Male_240116Mouse1_Striatum_EXP240411_TSO_RNA_plat66	240605	CNU-LGE GABA	STR D2 Gaba	Inh	Neuron
P540_Male_240116Mouse1_Striatum_EXP240411_TSO_RNA_plat66.GTACCACA	P540_Male_Striatum_TSO_RNA_plat66	mm10	225588	225062	0.01	0.16	96684	0.43	92580	0.41	90374	0.93	0	165.93	12430	0.14	44078	0.5	32322	0.36	288	1149	9288	0.1	60462	0.67	20582	0.23	2025	0.02	0	0	NaN	1	P540_Male_Striatum_TSO_plat66.GTACCACA	Striatum	Striatum	P540_Male_240116Mouse1_Striatum_EXP240411_TSO_RNA_plat66	240605	Astro-Epen	Astro-TE NN	Non	Non_neuron
P540_Male_240116Mouse1_Striatum_EXP240411_TSO_RNA_plat66.GTCAGTCA	P540_Male_Striatum_TSO_RNA_plat66	mm10	581950	580170	0.01	0.15	357980	0.62	344104	0.59	335946	0.94	0	168.64	56446	0.17	208738	0.63	64400	0.2	899	2421	44250	0.13	253796	0.76	37872	0.11	7839	0.02	0	0	NaN	1	P540_Male_Striatum_TSO_plat66.GTCAGTCA	Striatum	Striatum	P540_Male_240116Mouse1_Striatum_EXP240411_TSO_RNA_plat66	240605	CTX-MGE GABA	Pvalb Gaba	Inh	Neuron
P540_Male_240116Mouse1_Striatum_EXP240411_TSO_RNA_plat66.GTCATCGT	P540_Male_Striatum_TSO_RNA_plat66	mm10	305260	304670	0.01	0.15	208858	0.69	201682	0.66	185770	0.89	0	169.9	46492	0.26	104466	0.58	30208	0.17	688	1636	36776	0.2	134028	0.72	14922	0.08	6015	0.03	0	0	NaN	1	P540_Male_Striatum_TSO_plat66.GTCATCGT	Striatum	Striatum	P540_Male_240116Mouse1_Striatum_EXP240411_TSO_RNA_plat66	240605	CNU-LGE GABA	STR D2 Gaba	Inh	Neuron
P540_Male_240116Mouse1_Striatum_EXP240411_TSO_RNA_plat66.GTCCTAAG	P540_Male_Striatum_TSO_RNA_plat66	mm10	766768	764524	0.01	0.15	491568	0.64	476170	0.62	466998	0.95	0.01	170.43	73336	0.16	301204	0.66	82904	0.18	1043	2897	53706	0.12	362400	0.78	50476	0.11	11164	0.02	0	0	NaN	1	P540_Male_Striatum_TSO_plat66.GTCCTAAG	Striatum	Striatum	P540_Male_240116Mouse1_Striatum_EXP240411_TSO_RNA_plat66	240605	CNU-LGE GABA	STR D2 Gaba	Inh	Neuron
P540_Male_240116Mouse1_Striatum_EXP240411_TSO_RNA_plat66.GTCCTTGA	P540_Male_Striatum_TSO_RNA_plat66	mm10	1088748	1085364	0.01	0.15	710108	0.65	688008	0.63	657402	0.93	0.01	171.65	160232	0.25	373546	0.58	106896	0.17	1796	3649	126510	0.19	467084	0.71	63252	0.1	20460	0.03	0	0	NaN	1	P540_Male_Striatum_TSO_plat66.GTCCTTGA	Striatum	Striatum	P540_Male_240116Mouse1_Striatum_EXP240411_TSO_RNA_plat66	240605	CNU-LGE GABA	STR D2 Gaba	Inh	Neuron
P540_Male_240116Mouse1_Striatum_EXP240411_TSO_RNA_plat66.GTCGATTG	P540_Male_Striatum_TSO_RNA_plat66	mm10	554000	552278	0.01	0.14	320316	0.58	309362	0.56	295204	0.92	0	173.84	64998	0.22	178784	0.62	45274	0.16	1147	2594	51192	0.17	217598	0.74	25934	0.09	8356	0.03	0	0	NaN	1	P540_Male_Striatum_TSO_plat66.GTCGATTG	Striatum	Striatum	P540_Male_240116Mouse1_Striatum_EXP240411_TSO_RNA_plat66	240605	CTX-CGE GABA	Sncg Gaba	Inh	Neuron
P540_Male_240116Mouse1_Striatum_EXP240411_TSO_RNA_plat66.GTCGTTAC	P540_Male_Striatum_TSO_RNA_plat66	mm10	542734	541374	0.01	0.15	319100	0.59	308720	0.57	299610	0.94	0	172.24	56312	0.19	182252	0.63	52172	0.18	941	2365	44724	0.15	222930	0.74	31614	0.11	7317	0.02	0	0	NaN	1	P540_Male_Striatum_TSO_plat66.GTCGTTAC	Striatum	Striatum	P540_Male_240116Mouse1_Striatum_EXP240411_TSO_RNA_plat66	240605	CNU-LGE GABA	STR D2 Gaba	Inh	Neuron
P540_Male_240116Mouse1_Striatum_EXP240411_TSO_RNA_plat66.TACCTGCA	P540_Male_Striatum_TSO_RNA_plat66	mm10	575924	574288	0.01	0.15	352002	0.61	341196	0.59	330458	0.94	0	169.81	57682	0.18	205754	0.63	61332	0.19	902	2423	43878	0.13	247714	0.75	38734	0.12	7707	0.02	0	0	NaN	1	P540_Male_Striatum_TSO_plat66.TACCTGCA	Striatum	Striatum	P540_Male_240116Mouse1_Striatum_EXP240411_TSO_RNA_plat66	240605	CNU-LGE GABA	STR D2 Gaba	Inh	Neuron
P540_Male_240116Mouse1_Striatum_EXP240411_TSO_RNA_plat66.TACGGTCT	P540_Male_Striatum_TSO_RNA_plat66	mm10	534582	533236	0.01	0.15	322618	0.61	312710	0.59	304554	0.94	0	169.09	49574	0.17	189558	0.64	58200	0.2	872	2553	39764	0.13	231744	0.76	32870	0.11	6401	0.02	0	0	NaN	1	P540_Male_Striatum_TSO_plat66.TACGGTCT	Striatum	Striatum	P540_Male_240116Mouse1_Striatum_EXP240411_TSO_RNA_plat66	240605	CNU-LGE GABA	STR D2 Gaba	Inh	Neuron
P540_Male_240116Mouse1_Striatum_EXP240411_TSO_RNA_plat66.TACTCCAG	P540_Male_Striatum_TSO_RNA_plat66	mm10	555324	553746	0.01	0.15	330906	0.6	319514	0.58	309704	0.94	0	169.77	57516	0.19	177808	0.59	68144	0.22	953	2496	45056	0.15	224650	0.73	39938	0.13	7979	0.03	0	0	NaN	1	P540_Male_Striatum_TSO_plat66.TACTCCAG	Striatum	Striatum	P540_Male_240116Mouse1_Striatum_EXP240411_TSO_RNA_plat66	240605	CNU-LGE GABA	STR D2 Gaba	Inh	Neuron
P540_Male_240116Mouse1_Striatum_EXP240411_TSO_RNA_plat66.TAGGAGCT	P540_Male_Striatum_TSO_RNA_plat66	mm10	954872	951806	0.01	0.15	619850	0.65	599074	0.63	579572	0.94	0	169.99	95696	0.17	383276	0.68	84990	0.15	1400	3297	73250	0.13	461058	0.8	44388	0.08	13451	0.02	0	0	NaN	1	P540_Male_Striatum_TSO_plat66.TAGGAGCT	Striatum	Striatum	P540_Male_240116Mouse1_Striatum_EXP240411_TSO_RNA_plat66	240605	CTX-MGE GABA	Pvalb Gaba	Inh	Neuron
P540_Male_240116Mouse1_Striatum_EXP240411_TSO_RNA_plat66.TATGGCAC	P540_Male_Striatum_TSO_RNA_plat66	mm10	144346	143946	0.01	0.15	92326	0.64	88980	0.62	83884	0.91	0	171.26	23484	0.29	46780	0.58	10610	0.13	345	981	18352	0.22	60136	0.72	5272	0.06	3596	0.04	0	0	NaN	1	P540_Male_Striatum_TSO_plat66.TATGGCAC	Striatum	Striatum	P540_Male_240116Mouse1_Striatum_EXP240411_TSO_RNA_plat66	240605	Astro-Epen	Astro-TE NN	Non	Non_neuron
P540_Male_240116Mouse1_Striatum_EXP240411_TSO_RNA_plat66.TCATCTCC	P540_Male_Striatum_TSO_RNA_plat66	mm10	581434	579810	0.01	0.15	362410	0.63	351106	0.61	342384	0.94	0	169.77	52424	0.16	207236	0.62	74004	0.22	825	2384	39886	0.12	256520	0.75	45976	0.13	7879	0.02	0	0	NaN	1	P540_Male_Striatum_TSO_plat66.TCATCTCC	Striatum	Striatum	P540_Male_240116Mouse1_Striatum_EXP240411_TSO_RNA_plat66	240605	CNU-LGE GABA	STR D2 Gaba	Inh	Neuron
P540_Male_240116Mouse1_Striatum_EXP240411_TSO_RNA_plat66.TCCACGTT	P540_Male_Striatum_TSO_RNA_plat66	mm10	727874	726384	0.01	0.15	478168	0.66	460716	0.63	455098	0.95	0	168.68	57924	0.13	249924	0.56	138294	0.31	902	3007	42630	0.09	327260	0.72	85034	0.19	10453	0.02	0	0	NaN	1	P540_Male_Striatum_TSO_plat66.TCCACGTT	Striatum	Striatum	P540_Male_240116Mouse1_Striatum_EXP240411_TSO_RNA_plat66	240605	CNU-LGE GABA	STR D2 Gaba	Inh	Neuron
P540_Male_240116Mouse1_Striatum_EXP240411_TSO_RNA_plat66.TCCATTGC	P540_Male_Striatum_TSO_RNA_plat66	mm10	454456	453266	0.01	0.15	266234	0.59	258224	0.57	249738	0.94	0	170.67	49104	0.2	143402	0.59	51480	0.21	777	2023	37140	0.15	182718	0.73	29878	0.12	6884	0.03	0	0	NaN	1	P540_Male_Striatum_TSO_plat66.TCCATTGC	Striatum	Striatum	P540_Male_240116Mouse1_Striatum_EXP240411_TSO_RNA_plat66	240605	CNU-LGE GABA	STR D2 Gaba	Inh	Neuron
P540_Male_240116Mouse1_Striatum_EXP240411_TSO_RNA_plat66.TCCTCATG	P540_Male_Striatum_TSO_RNA_plat66	mm10	750152	748346	0.01	0.15	477114	0.64	459820	0.61	447858	0.94	0	169.96	75096	0.17	263996	0.6	99438	0.23	1158	2947	58768	0.13	325438	0.73	63622	0.14	10563	0.02	0	0	NaN	1	P540_Male_Striatum_TSO_plat66.TCCTCATG	Striatum	Striatum	P540_Male_240116Mouse1_Striatum_EXP240411_TSO_RNA_plat66	240605	CNU-LGE GABA	STR D2 Gaba	Inh	Neuron
P540_Male_240116Mouse1_Striatum_EXP240411_TSO_RNA_plat66.TCGGATTC	P540_Male_Striatum_TSO_RNA_plat66	mm10	677822	675496	0.01	0.15	426882	0.63	412818	0.61	404084	0.95	0	168.48	62738	0.16	255760	0.65	77236	0.2	915	2636	49094	0.12	306614	0.76	48184	0.12	9308	0.02	0	0	NaN	1	P540_Male_Striatum_TSO_plat66.TCGGATTC	Striatum	Striatum	P540_Male_240116Mouse1_Striatum_EXP240411_TSO_RNA_plat66	240605	CNU-LGE GABA	STR D2 Gaba	Inh	Neuron
P540_Male_240116Mouse1_Striatum_EXP240411_TSO_RNA_plat66.TCGTCTGA	P540_Male_Striatum_TSO_RNA_plat66	mm10	849020	846322	0.01	0.15	549394	0.65	533936	0.63	524454	0.95	0.01	169.21	77808	0.15	337296	0.66	98172	0.19	1118	2946	61796	0.12	408388	0.78	54220	0.1	10040	0.02	0	0	NaN	1	P540_Male_Striatum_TSO_plat66.TCGTCTGA	Striatum	Striatum	P540_Male_240116Mouse1_Striatum_EXP240411_TSO_RNA_plat66	240605	CNU-LGE GABA	STR D2 Gaba	Inh	Neuron
P540_Male_240116Mouse1_Striatum_EXP240411_TSO_RNA_plat66.TCTACGCA	P540_Male_Striatum_TSO_RNA_plat66	mm10	674338	672454	0.01	0.15	425880	0.63	410110	0.61	397106	0.93	0	168.68	67656	0.17	238412	0.61	83728	0.21	1094	2749	50648	0.13	294180	0.74	51966	0.13	10377	0.03	0	0	NaN	1	P540_Male_Striatum_TSO_plat66.TCTACGCA	Striatum	Striatum	P540_Male_240116Mouse1_Striatum_EXP240411_TSO_RNA_plat66	240605	CNU-LGE GABA	STR D2 Gaba	Inh	Neuron
P540_Male_240116Mouse1_Striatum_EXP240411_TSO_RNA_plat66.TCTAGGAG	P540_Male_Striatum_TSO_RNA_plat66	mm10	621972	620466	0.01	0.15	387106	0.62	375052	0.6	368000	0.95	0	171.96	59378	0.17	239194	0.67	59510	0.17	901	2386	46270	0.13	289198	0.79	32364	0.09	7320	0.02	0	0	NaN	1	P540_Male_Striatum_TSO_plat66.TCTAGGAG	Striatum	Striatum	P540_Male_240116Mouse1_Striatum_EXP240411_TSO_RNA_plat66	240605	CNU-LGE GABA	STR D2 Gaba	Inh	Neuron
P540_Male_240116Mouse1_Striatum_EXP240411_TSO_RNA_plat66.TGCGTAAC	P540_Male_Striatum_TSO_RNA_plat66	mm10	559448	557634	0.01	0.15	326302	0.59	315874	0.57	307466	0.94	0	168.82	57094	0.19	194164	0.64	51388	0.17	854	2294	43984	0.14	235740	0.77	27646	0.09	7946	0.03	0	0	NaN	1	P540_Male_Striatum_TSO_plat66.TGCGTAAC	Striatum	Striatum	P540_Male_240116Mouse1_Striatum_EXP240411_TSO_RNA_plat66	240605	CNU-LGE GABA	STR D2 Gaba	Inh	Neuron
P540_Male_240116Mouse1_Striatum_EXP240411_TSO_RNA_plat66.TGGAAGCA	P540_Male_Striatum_TSO_RNA_plat66	mm10	352758	351982	0.01	0.15	184312	0.52	178210	0.51	172478	0.94	0	167.8	22740	0.13	112686	0.67	33594	0.2	401	1605	16108	0.09	134612	0.78	21756	0.13	4149	0.02	0	0	NaN	1	P540_Male_Striatum_TSO_plat66.TGGAAGCA	Striatum	Striatum	P540_Male_240116Mouse1_Striatum_EXP240411_TSO_RNA_plat66	240605	CNU-LGE GABA	STR D2 Gaba	Inh	Neuron
P540_Male_240116Mouse1_Striatum_EXP240411_TSO_RNA_plat66.TGGTGAAG	P540_Male_Striatum_TSO_RNA_plat66	mm10	1191896	1188248	0.01	0.15	789732	0.66	766010	0.64	755742	0.96	0.01	172.23	107034	0.15	511072	0.7	116566	0.16	1347	3505	81454	0.11	604200	0.8	69914	0.09	17350	0.02	0	0	NaN	1	P540_Male_Striatum_TSO_plat66.TGGTGAAG	Striatum	Striatum	P540_Male_240116Mouse1_Striatum_EXP240411_TSO_RNA_plat66	240605	CNU-LGE GABA	STR D2 Gaba	Inh	Neuron
P540_Male_240116Mouse1_Striatum_EXP240411_TSO_RNA_plat66.TTACCGAC	P540_Male_Striatum_TSO_RNA_plat66	mm10	332188	331330	0.01	0.15	249516	0.75	243218	0.73	234444	0.94	0	168.48	36444	0.16	146044	0.64	44768	0.2	527	1436	28036	0.12	187274	0.8	18858	0.08	5653	0.02	0	0	NaN	1	P540_Male_Striatum_TSO_plat66.TTACCGAC	Striatum	Striatum	P540_Male_240116Mouse1_Striatum_EXP240411_TSO_RNA_plat66	240605	CNU-LGE GABA	STR D2 Gaba	Inh	Neuron
P540_Male_240116Mouse1_Striatum_EXP240411_TSO_RNA_plat66.TTACGTGC	P540_Male_Striatum_TSO_RNA_plat66	mm10	533998	532404	0.01	0.15	342456	0.64	331050	0.62	319676	0.93	0	171.37	56418	0.18	209678	0.67	47230	0.15	898	2270	43466	0.14	249034	0.78	27106	0.08	7362	0.02	0	0	NaN	1	P540_Male_Striatum_TSO_plat66.TTACGTGC	Striatum	Striatum	P540_Male_240116Mouse1_Striatum_EXP240411_TSO_RNA_plat66	240605	CNU-LGE GABA	STR D2 Gaba	Inh	Neuron
P540_Male_240116Mouse1_Striatum_EXP240411_TSO_RNA_plat66.TTCCAGGT	P540_Male_Striatum_TSO_RNA_plat66	mm10	1246072	1242284	0.01	0.15	838684	0.68	813388	0.65	799042	0.95	0.01	170.53	114112	0.15	491370	0.63	175144	0.22	1417	3739	85820	0.11	603874	0.76	109250	0.14	17865	0.02	0	0	NaN	1	P540_Male_Striatum_TSO_plat66.TTCCAGGT	Striatum	Striatum	P540_Male_240116Mouse1_Striatum_EXP240411_TSO_RNA_plat66	240605	CNU-LGE GABA	STR D2 Gaba	Inh	Neuron
P540_Male_240116Mouse1_Striatum_EXP240411_TSO_RNA_plat66.TTGCGAGA	P540_Male_Striatum_TSO_RNA_plat66	mm10	760692	758728	0.01	0.15	489870	0.65	472072	0.62	458204	0.94	0	169.19	84718	0.19	278568	0.62	84764	0.19	1125	2662	70474	0.15	337958	0.74	49594	0.11	9206	0.02	0	0	NaN	1	P540_Male_Striatum_TSO_plat66.TTGCGAGA	Striatum	Striatum	P540_Male_240116Mouse1_Striatum_EXP240411_TSO_RNA_plat66	240605	CNU-LGE GABA	STR D2 Gaba	Inh	Neuron
P540_Male_231225Mouse1_Striatum_EXP231229_TSO_RNA_plate1.AACCAGAG	P540_Male_Striatum_TSO_RNA_plate1	mm10	728370	724920	0.01	0.14	522760	0.72	508742	0.7	500062	0.96	0	193.43	85436	0.18	336920	0.69	65304	0.13	892	2230	67682	0.14	397382	0.8	34706	0.07	10267	0.02	0	0	NaN	1	P540_Male_Striatum_TSO_plate1.AACCAGAG	Striatum	Striatum	P540_Male_231225Mouse1_Striatum_EXP231229_TSO_RNA_plate1	240202	CNU-LGE GABA	STR D2 Gaba	Inh	Neuron
P540_Male_231225Mouse1_Striatum_EXP231229_TSO_RNA_plate1.AAGACACC	P540_Male_Striatum_TSO_RNA_plate1	mm10	880492	877300	0.01	0.13	646982	0.74	630476	0.72	617496	0.95	0.01	194.55	103678	0.17	407734	0.68	91930	0.15	1156	2632	81920	0.13	483742	0.78	51656	0.08	13475	0.02	0	0	NaN	1	P540_Male_Striatum_TSO_plate1.AAGACACC	Striatum	Striatum	P540_Male_231225Mouse1_Striatum_EXP231229_TSO_RNA_plate1	240202	CNU-LGE GABA	STR D2 Gaba	Inh	Neuron
P540_Male_231225Mouse1_Striatum_EXP231229_TSO_RNA_plate1.AAGACCGT	P540_Male_Striatum_TSO_RNA_plate1	mm10	749320	745332	0.01	0.14	504434	0.68	490826	0.66	484028	0.96	0	194.6	65336	0.14	336310	0.71	75132	0.16	951	2586	48444	0.1	391248	0.81	44170	0.09	10463	0.02	0	0	NaN	1	P540_Male_Striatum_TSO_plate1.AAGACCGT	Striatum	Striatum	P540_Male_231225Mouse1_Striatum_EXP231229_TSO_RNA_plate1	240202	CNU-LGE GABA	STR D2 Gaba	Inh	Neuron
P540_Male_231225Mouse1_Striatum_EXP231229_TSO_RNA_plate1.AGACCTTG	P540_Male_Striatum_TSO_RNA_plate1	mm10	693602	690044	0.01	0.14	477890	0.69	463584	0.67	451850	0.95	0.01	194.84	92154	0.21	291162	0.66	59086	0.13	1047	2374	72818	0.16	349212	0.77	29760	0.07	11833	0.03	0	0	NaN	1	P540_Male_Striatum_TSO_plate1.AGACCTTG	Striatum	Striatum	P540_Male_231225Mouse1_Striatum_EXP231229_TSO_RNA_plate1	240202	CNU-LGE GABA	STR D2 Gaba	Inh	Neuron
P540_Male_231225Mouse1_Striatum_EXP231229_TSO_RNA_plate1.AGACGCTA	P540_Male_Striatum_TSO_RNA_plate1	mm10	596010	593988	0.01	0.14	399154	0.67	387044	0.65	381788	0.96	0	192.43	40438	0.11	277304	0.75	54360	0.15	614	1981	29806	0.08	326296	0.86	25426	0.07	6740	0.02	0	0	NaN	1	P540_Male_Striatum_TSO_plate1.AGACGCTA	Striatum	Striatum	P540_Male_231225Mouse1_Striatum_EXP231229_TSO_RNA_plate1	240202	CTX-CGE GABA	Sncg Gaba	Inh	Neuron
P540_Male_231225Mouse1_Striatum_EXP231229_TSO_RNA_plate1.AGCCTATC	P540_Male_Striatum_TSO_RNA_plate1	mm10	681708	678722	0.01	0.14	466030	0.69	453092	0.67	442664	0.95	0	193.22	81194	0.19	285800	0.66	65802	0.15	1033	2432	63216	0.14	345814	0.78	33438	0.08	10947	0.02	0	0	NaN	1	P540_Male_Striatum_TSO_plate1.AGCCTATC	Striatum	Striatum	P540_Male_231225Mouse1_Striatum_EXP231229_TSO_RNA_plate1	240202	CNU-LGE GABA	STR D2 Gaba	Inh	Neuron
P540_Male_231225Mouse1_Striatum_EXP231229_TSO_RNA_plate1.AGCGAGAT	P540_Male_Striatum_TSO_RNA_plate1	mm10	55788	55596	0.01	0.15	28258	0.51	27676	0.5	27258	0.96	0	191.98	4538	0.17	17972	0.68	4062	0.15	96	367	3612	0.13	22242	0.82	1404	0.05	586	0.02	0	0	NaN	1	P540_Male_Striatum_TSO_plate1.AGCGAGAT	Striatum	Striatum	P540_Male_231225Mouse1_Striatum_EXP231229_TSO_RNA_plate1	240202	OPC-Oligo	Oligo NN	Non	Non_neuron
P540_Male_231225Mouse1_Striatum_EXP231229_TSO_RNA_plate1.AGCTAAGC	P540_Male_Striatum_TSO_RNA_plate1	mm10	991482	986910	0.01	0.13	743376	0.75	726468	0.74	708812	0.95	0.01	196.43	135922	0.2	460006	0.67	91770	0.13	1344	2726	107918	0.15	556274	0.79	44198	0.06	16657	0.02	0	0	NaN	1	P540_Male_Striatum_TSO_plate1.AGCTAAGC	Striatum	Striatum	P540_Male_231225Mouse1_Striatum_EXP231229_TSO_RNA_plate1	240202	CNU-LGE GABA	STR D2 Gaba	Inh	Neuron
P540_Male_231225Mouse1_Striatum_EXP231229_TSO_RNA_plate1.AGCTACCA	P540_Male_Striatum_TSO_RNA_plate1	mm10	931084	926644	0.01	0.13	692656	0.75	671730	0.72	655812	0.95	0.01	194.49	127984	0.2	432326	0.67	82030	0.13	1225	2584	101640	0.16	515078	0.79	38818	0.06	15623	0.02	0	0	NaN	1	P540_Male_Striatum_TSO_plate1.AGCTACCA	Striatum	Striatum	P540_Male_231225Mouse1_Striatum_EXP231229_TSO_RNA_plate1	240202	CNU-LGE GABA	STR D2 Gaba	Inh	Neuron
P540_Male_231225Mouse1_Striatum_EXP231229_TSO_RNA_plate1.AGGAACAC	P540_Male_Striatum_TSO_RNA_plate1	mm10	920000	915882	0.01	0.13	670812	0.73	648578	0.71	635960	0.95	0.01	196.03	121614	0.2	419190	0.68	78306	0.13	1261	2716	96940	0.15	497894	0.78	40530	0.06	15303	0.02	0	0	NaN	1	P540_Male_Striatum_TSO_plate1.AGGAACAC	Striatum	Striatum	P540_Male_231225Mouse1_Striatum_EXP231229_TSO_RNA_plate1	240202	CNU-LGE GABA	STR D2 Gaba	Inh	Neuron
P540_Male_231225Mouse1_Striatum_EXP231229_TSO_RNA_plate1.AGGATAGC	P540_Male_Striatum_TSO_RNA_plate1	mm10	582390	580636	0.01	0.14	275836	0.48	264940	0.46	252696	0.92	0	189.74	47466	0.19	126644	0.51	73740	0.3	872	2859	37058	0.15	170784	0.68	44838	0.18	7205	0.03	0	0	NaN	1	P540_Male_Striatum_TSO_plate1.AGGATAGC	Striatum	Striatum	P540_Male_231225Mouse1_Striatum_EXP231229_TSO_RNA_plate1	240202	Astro-Epen	Astro-TE NN	Non	Non_neuron
P540_Male_231225Mouse1_Striatum_EXP231229_TSO_RNA_plate1.AGTGACCT	P540_Male_Striatum_TSO_RNA_plate1	mm10	390548	388892	0.01	0.14	263592	0.68	256456	0.66	251960	0.96	0	194.79	39784	0.16	170440	0.69	35520	0.14	558	1660	29672	0.12	199412	0.79	22334	0.09	5301	0.02	0	0	NaN	1	P540_Male_Striatum_TSO_plate1.AGTGACCT	Striatum	Striatum	P540_Male_231225Mouse1_Striatum_EXP231229_TSO_RNA_plate1	240202	CNU-LGE GABA	STR D2 Gaba	Inh	Neuron
P540_Male_231225Mouse1_Striatum_EXP231229_TSO_RNA_plate1.ATAACGCC	P540_Male_Striatum_TSO_RNA_plate1	mm10	915562	911520	0.01	0.14	638420	0.7	619268	0.68	609878	0.96	0.01	193.85	90044	0.15	412396	0.69	94486	0.16	1022	2723	67848	0.11	487790	0.8	54204	0.09	13892	0.02	0	0	NaN	1	P540_Male_Striatum_TSO_plate1.ATAACGCC	Striatum	Striatum	P540_Male_231225Mouse1_Striatum_EXP231229_TSO_RNA_plate1	240202	CNU-LGE GABA	STR D2 Gaba	Inh	Neuron
P540_Male_231225Mouse1_Striatum_EXP231229_TSO_RNA_plate1.ATCTGACC	P540_Male_Striatum_TSO_RNA_plate1	mm10	371828	370050	0.01	0.15	226214	0.61	218280	0.59	210348	0.93	0	179.83	44198	0.22	115674	0.57	44510	0.22	822	2022	35380	0.17	152454	0.73	22206	0.11	5528	0.03	0	0	NaN	1	P540_Male_Striatum_TSO_plate1.ATCTGACC	Striatum	Striatum	P540_Male_231225Mouse1_Striatum_EXP231229_TSO_RNA_plate1	240202	CNU-LGE GABA	STR D2 Gaba	Inh	Neuron
P540_Male_231225Mouse1_Striatum_EXP231229_TSO_RNA_plate1.CAACACAG	P540_Male_Striatum_TSO_RNA_plate1	mm10	1179906	1174324	0.01	0.14	802354	0.68	779248	0.66	769346	0.96	0.01	195.17	96040	0.13	551854	0.73	107636	0.14	1178	3193	69456	0.09	647688	0.84	52018	0.07	16564	0.02	0	0	NaN	1	P540_Male_Striatum_TSO_plate1.CAACACAG	Striatum	Striatum	P540_Male_231225Mouse1_Striatum_EXP231229_TSO_RNA_plate1	240202	NP-CT-L6b Glut	L6 CT CTX Glut	Exc	Neuron
P540_Male_231225Mouse1_Striatum_EXP231229_TSO_RNA_plate1.CAACTCCA	P540_Male_Striatum_TSO_RNA_plate1	mm10	155936	155018	0.01	0.14	106972	0.69	104026	0.67	98210	0.92	0	197.34	30066	0.32	53082	0.56	11250	0.12	465	1217	24706	0.25	67388	0.69	6114	0.06	3287	0.03	0	0	NaN	1	P540_Male_Striatum_TSO_plate1.CAACTCCA	Striatum	Striatum	P540_Male_231225Mouse1_Striatum_EXP231229_TSO_RNA_plate1	240202	Astro-Epen	Astro-TE NN	Non	Non_neuron
P540_Male_231225Mouse1_Striatum_EXP231229_TSO_RNA_plate1.CAAGGTAC	P540_Male_Striatum_TSO_RNA_plate1	mm10	987290	983796	0.01	0.14	660908	0.67	642512	0.65	631512	0.96	0.01	193.93	103050	0.17	400504	0.65	113418	0.18	1300	3378	77328	0.12	491474	0.78	61958	0.1	16025	0.03	0	0	NaN	1	P540_Male_Striatum_TSO_plate1.CAAGGTAC	Striatum	Striatum	P540_Male_231225Mouse1_Striatum_EXP231229_TSO_RNA_plate1	240202	CNU-LGE GABA	STR D2 Gaba	Inh	Neuron
P540_Male_231225Mouse1_Striatum_EXP231229_TSO_RNA_plate1.CAATAGCC	P540_Male_Striatum_TSO_RNA_plate1	mm10	1060782	1056650	0.01	0.13	785162	0.74	762286	0.72	751640	0.96	0.01	194.92	100290	0.14	529928	0.72	102226	0.14	1011	2613	75414	0.1	629422	0.84	46612	0.06	15540	0.02	0	0	NaN	1	P540_Male_Striatum_TSO_plate1.CAATAGCC	Striatum	Striatum	P540_Male_231225Mouse1_Striatum_EXP231229_TSO_RNA_plate1	240202	CNU-LGE GABA	STR D2 Gaba	Inh	Neuron
P540_Male_231225Mouse1_Striatum_EXP231229_TSO_RNA_plate1.CAATGCGA	P540_Male_Striatum_TSO_RNA_plate1	mm10	970632	965640	0.01	0.14	687960	0.71	668688	0.69	646972	0.94	0.01	194.83	128166	0.2	420338	0.67	83190	0.13	1376	2893	104842	0.16	495350	0.77	46498	0.07	15227	0.02	0	0	NaN	1	P540_Male_Striatum_TSO_plate1.CAATGCGA	Striatum	Striatum	P540_Male_231225Mouse1_Striatum_EXP231229_TSO_RNA_plate1	240202	CNU-LGE GABA	STR D2 Gaba	Inh	Neuron
P540_Male_231225Mouse1_Striatum_EXP231229_TSO_RNA_plate1.CACAGACT	P540_Male_Striatum_TSO_RNA_plate1	mm10	800970	796378	0.01	0.13	563566	0.71	547196	0.69	533324	0.95	0	196.19	104520	0.2	341084	0.65	77034	0.15	1147	2555	80926	0.15	402472	0.75	49892	0.09	13562	0.03	0	0	NaN	1	P540_Male_Striatum_TSO_plate1.CACAGACT	Striatum	Striatum	P540_Male_231225Mouse1_Striatum_EXP231229_TSO_RNA_plate1	240202	CNU-LGE GABA	STR D2 Gaba	Inh	Neuron
P540_Male_231225Mouse1_Striatum_EXP231229_TSO_RNA_plate1.CACGCAAT	P540_Male_Striatum_TSO_RNA_plate1	mm10	624454	621816	0.01	0.14	375252	0.6	364904	0.59	356788	0.95	0	191.84	45686	0.13	250490	0.72	52426	0.15	769	2348	34068	0.1	291016	0.82	31704	0.09	7177	0.02	0	0	NaN	1	P540_Male_Striatum_TSO_plate1.CACGCAAT	Striatum	Striatum	P540_Male_231225Mouse1_Striatum_EXP231229_TSO_RNA_plate1	240202	CNU-LGE GABA	STR D2 Gaba	Inh	Neuron
P540_Male_231225Mouse1_Striatum_EXP231229_TSO_RNA_plate1.CAGCATAC	P540_Male_Striatum_TSO_RNA_plate1	mm10	190160	189574	0.01	0.15	86594	0.46	84198	0.44	82242	0.95	0	189.21	17424	0.22	46594	0.58	16676	0.21	285	914	13238	0.16	59834	0.73	9170	0.11	2686	0.03	0	0	NaN	1	P540_Male_Striatum_TSO_plate1.CAGCATAC	Striatum	Striatum	P540_Male_231225Mouse1_Striatum_EXP231229_TSO_RNA_plate1	240202	OPC-Oligo	Oligo NN	Non	Non_neuron
P540_Male_231225Mouse1_Striatum_EXP231229_TSO_RNA_plate1.CAGGTTCA	P540_Male_Striatum_TSO_RNA_plate1	mm10	491804	489666	0.01	0.14	344364	0.7	333632	0.68	327046	0.95	0	193.36	56764	0.18	218382	0.69	42660	0.13	790	2050	44326	0.14	259968	0.8	22414	0.07	7815	0.02	0	0	NaN	1	P540_Male_Striatum_TSO_plate1.CAGGTTCA	Striatum	Striatum	P540_Male_231225Mouse1_Striatum_EXP231229_TSO_RNA_plate1	240202	CNU-LGE GABA	STR D2 Gaba	Inh	Neuron
P540_Male_231225Mouse1_Striatum_EXP231229_TSO_RNA_plate1.CAGTGCTT	P540_Male_Striatum_TSO_RNA_plate1	mm10	517120	515110	0.01	0.13	382952	0.74	371280	0.72	367028	0.96	0	194.92	55774	0.16	248892	0.69	54344	0.15	735	1980	43796	0.12	295684	0.81	27382	0.07	7832	0.02	0	0	NaN	1	P540_Male_Striatum_TSO_plate1.CAGTGCTT	Striatum	Striatum	P540_Male_231225Mouse1_Striatum_EXP231229_TSO_RNA_plate1	240202	CNU-LGE GABA	STR D2 Gaba	Inh	Neuron
P540_Male_231225Mouse1_Striatum_EXP231229_TSO_RNA_plate1.CATGAGCA	P540_Male_Striatum_TSO_RNA_plate1	mm10	89190	88976	0.01	0.14	49038	0.55	46698	0.52	45318	0.92	0	201.14	8454	0.19	29432	0.67	5876	0.13	188	690	6650	0.15	34668	0.77	3916	0.09	1295	0.03	0	0	NaN	1	P540_Male_Striatum_TSO_plate1.CATGAGCA	Striatum	Striatum	P540_Male_231225Mouse1_Striatum_EXP231229_TSO_RNA_plate1	240202	OPC-Oligo	Oligo NN	Non	Non_neuron
P540_Male_231225Mouse1_Striatum_EXP231229_TSO_RNA_plate1.CCAAGGTT	P540_Male_Striatum_TSO_RNA_plate1	mm10	674078	671404	0.01	0.14	455936	0.68	441860	0.66	428882	0.94	0	192.06	89780	0.21	260428	0.62	68822	0.16	1156	2528	72576	0.17	315348	0.74	40630	0.09	10298	0.02	0	0	NaN	1	P540_Male_Striatum_TSO_plate1.CCAAGGTT	Striatum	Striatum	P540_Male_231225Mouse1_Striatum_EXP231229_TSO_RNA_plate1	240202	CNU-LGE GABA	STR D2 Gaba	Inh	Neuron
P540_Male_231225Mouse1_Striatum_EXP231229_TSO_RNA_plate1.CCACAACA	P540_Male_Striatum_TSO_RNA_plate1	mm10	354378	353362	0.01	0.14	171186	0.48	163486	0.46	159792	0.93	0	190.37	25928	0.17	78238	0.5	52940	0.34	450	1731	19252	0.12	105142	0.66	35154	0.22	4614	0.03	0	0	NaN	1	P540_Male_Striatum_TSO_plate1.CCACAACA	Striatum	Striatum	P540_Male_231225Mouse1_Striatum_EXP231229_TSO_RNA_plate1	240202	OPC-Oligo	Oligo NN	Non	Non_neuron
P540_Male_231225Mouse1_Striatum_EXP231229_TSO_RNA_plate1.CCAGTATC	P540_Male_Striatum_TSO_RNA_plate1	mm10	521430	519944	0.01	0.14	270288	0.52	256884	0.49	250530	0.93	0	191.55	24734	0.1	103278	0.42	117466	0.48	565	2302	16764	0.07	154406	0.62	79266	0.32	6102	0.02	0	0	NaN	0	P540_Male_Striatum_TSO_plate1.CCAGTATC	Striatum	Striatum	P540_Male_231225Mouse1_Striatum_EXP231229_TSO_RNA_plate1	240202	NA	NA	NA	NA
P540_Male_231225Mouse1_Striatum_EXP231229_TSO_RNA_plate1.CCAGTTGA	P540_Male_Striatum_TSO_RNA_plate1	mm10	73096	72936	0.01	0.13	47142	0.65	45836	0.63	44936	0.95	0	202.09	8352	0.19	30256	0.68	5578	0.13	129	489	6392	0.14	34692	0.77	3758	0.08	1158	0.03	0	0	NaN	1	P540_Male_Striatum_TSO_plate1.CCAGTTGA	Striatum	Striatum	P540_Male_231225Mouse1_Striatum_EXP231229_TSO_RNA_plate1	240202	Immune	Microglia NN	Non	Non_neuron
P540_Male_231225Mouse1_Striatum_EXP231229_TSO_RNA_plate1.CCGCTTAA	P540_Male_Striatum_TSO_RNA_plate1	mm10	1397684	1391502	0.01	0.14	1003960	0.72	969112	0.7	944668	0.94	0.01	194.3	169742	0.18	607404	0.66	148390	0.16	1756	3726	132584	0.14	729366	0.77	82246	0.09	21913	0.02	0	0	NaN	1	P540_Male_Striatum_TSO_plate1.CCGCTTAA	Striatum	Striatum	P540_Male_231225Mouse1_Striatum_EXP231229_TSO_RNA_plate1	240202	IT-ET Glut	L5 IT CTX Glut	Exc	Neuron
P540_Male_231225Mouse1_Striatum_EXP231229_TSO_RNA_plate1.CCTTCCAT	P540_Male_Striatum_TSO_RNA_plate1	mm10	537734	535202	0.01	0.14	382514	0.71	371754	0.69	363848	0.95	0	192.74	61938	0.17	246110	0.69	49534	0.14	882	2158	48386	0.13	289914	0.8	25498	0.07	8166	0.02	0	0	NaN	1	P540_Male_Striatum_TSO_plate1.CCTTCCAT	Striatum	Striatum	P540_Male_231225Mouse1_Striatum_EXP231229_TSO_RNA_plate1	240202	CNU-LGE GABA	STR D2 Gaba	Inh	Neuron
P540_Male_231225Mouse1_Striatum_EXP231229_TSO_RNA_plate1.CGAATACG	P540_Male_Striatum_TSO_RNA_plate1	mm10	554462	552066	0.01	0.14	348900	0.63	337174	0.61	332058	0.95	0	191.41	57814	0.18	220296	0.68	44456	0.14	710	1986	46078	0.14	262102	0.79	23698	0.07	6953	0.02	0	0	NaN	1	P540_Male_Striatum_TSO_plate1.CGAATACG	Striatum	Striatum	P540_Male_231225Mouse1_Striatum_EXP231229_TSO_RNA_plate1	240202	CNU-LGE GABA	STR D2 Gaba	Inh	Neuron
P540_Male_231225Mouse1_Striatum_EXP231229_TSO_RNA_plate1.CGAATTGC	P540_Male_Striatum_TSO_RNA_plate1	mm10	1103386	1098966	0.01	0.13	811530	0.74	790330	0.72	777616	0.96	0.01	195.68	132062	0.17	516562	0.68	109046	0.14	1271	3042	99240	0.13	621776	0.8	56284	0.07	20103	0.03	0	0	NaN	1	P540_Male_Striatum_TSO_plate1.CGAATTGC	Striatum	Striatum	P540_Male_231225Mouse1_Striatum_EXP231229_TSO_RNA_plate1	240202	CNU-LGE GABA	STR D2 Gaba	Inh	Neuron
P540_Male_231225Mouse1_Striatum_EXP231229_TSO_RNA_plate1.CGAGAGAA	P540_Male_Striatum_TSO_RNA_plate1	mm10	718002	714740	0.01	0.14	508062	0.71	494260	0.69	487442	0.96	0	192.89	72318	0.15	331158	0.69	73076	0.15	772	2157	56706	0.12	390640	0.8	39506	0.08	9604	0.02	0	0	NaN	1	P540_Male_Striatum_TSO_plate1.CGAGAGAA	Striatum	Striatum	P540_Male_231225Mouse1_Striatum_EXP231229_TSO_RNA_plate1	240202	CNU-LGE GABA	STR D2 Gaba	Inh	Neuron
P540_Male_231225Mouse1_Striatum_EXP231229_TSO_RNA_plate1.CGCAACTA	P540_Male_Striatum_TSO_RNA_plate1	mm10	733204	729982	0.01	0.14	507446	0.7	490766	0.67	482488	0.95	0	192.51	52500	0.11	343108	0.73	76728	0.16	758	2352	40510	0.08	400520	0.83	41356	0.09	8691	0.02	0	0	NaN	1	P540_Male_Striatum_TSO_plate1.CGCAACTA	Striatum	Striatum	P540_Male_231225Mouse1_Striatum_EXP231229_TSO_RNA_plate1	240202	CNU-LGE GABA	STR D2 Gaba	Inh	Neuron
P540_Male_231225Mouse1_Striatum_EXP231229_TSO_RNA_plate1.CGGCATTA	P540_Male_Striatum_TSO_RNA_plate1	mm10	847636	843204	0.01	0.13	627046	0.74	607916	0.72	592288	0.94	0.01	196.57	111670	0.19	397224	0.69	68434	0.12	1119	2508	88754	0.15	466740	0.79	36548	0.06	14325	0.02	0	0	NaN	1	P540_Male_Striatum_TSO_plate1.CGGCATTA	Striatum	Striatum	P540_Male_231225Mouse1_Striatum_EXP231229_TSO_RNA_plate1	240202	CNU-LGE GABA	STR D2 Gaba	Inh	Neuron
P540_Male_231225Mouse1_Striatum_EXP231229_TSO_RNA_plate1.CGTATCTC	P540_Male_Striatum_TSO_RNA_plate1	mm10	769658	766010	0.01	0.14	568836	0.74	553120	0.72	543546	0.96	0	195.24	84622	0.16	377222	0.71	69258	0.13	927	2333	67914	0.13	443054	0.82	32240	0.06	9866	0.02	0	0	NaN	1	P540_Male_Striatum_TSO_plate1.CGTATCTC	Striatum	Striatum	P540_Male_231225Mouse1_Striatum_EXP231229_TSO_RNA_plate1	240202	CNU-LGE GABA	STR D2 Gaba	Inh	Neuron
P540_Male_231225Mouse1_Striatum_EXP231229_TSO_RNA_plate1.CTCAGAAG	P540_Male_Striatum_TSO_RNA_plate1	mm10	698752	695206	0.01	0.14	488088	0.7	475326	0.68	464850	0.95	0.01	196.06	89074	0.2	309290	0.68	56836	0.12	1000	2419	72162	0.16	360510	0.78	32098	0.07	10686	0.02	0	0	NaN	1	P540_Male_Striatum_TSO_plate1.CTCAGAAG	Striatum	Striatum	P540_Male_231225Mouse1_Striatum_EXP231229_TSO_RNA_plate1	240202	CNU-LGE GABA	STR D2 Gaba	Inh	Neuron
P540_Male_231225Mouse1_Striatum_EXP231229_TSO_RNA_plate1.CTCGAACA	P540_Male_Striatum_TSO_RNA_plate1	mm10	1305152	1299446	0.01	0.14	813824	0.63	786702	0.61	774438	0.95	0.01	193.66	102374	0.13	487144	0.64	169738	0.22	1357	3936	73772	0.1	588774	0.76	111678	0.14	17374	0.02	0	0	NaN	1	P540_Male_Striatum_TSO_plate1.CTCGAACA	Striatum	Striatum	P540_Male_231225Mouse1_Striatum_EXP231229_TSO_RNA_plate1	240202	CNU-LGE GABA	STR D2 Gaba	Inh	Neuron
P540_Male_231225Mouse1_Striatum_EXP231229_TSO_RNA_plate1.CTCGACTT	P540_Male_Striatum_TSO_RNA_plate1	mm10	977326	972274	0.01	0.13	730932	0.75	709418	0.73	698824	0.96	0.01	196.21	107982	0.16	475924	0.7	99726	0.15	1144	2793	85642	0.12	558230	0.8	54894	0.08	13314	0.02	0	0	NaN	1	P540_Male_Striatum_TSO_plate1.CTCGACTT	Striatum	Striatum	P540_Male_231225Mouse1_Striatum_EXP231229_TSO_RNA_plate1	240202	CNU-LGE GABA	STR D2 Gaba	Inh	Neuron
P540_Male_231225Mouse1_Striatum_EXP231229_TSO_RNA_plate1.CTGTACCA	P540_Male_Striatum_TSO_RNA_plate1	mm10	813554	810508	0.01	0.13	599784	0.74	582156	0.72	569880	0.95	0.01	196.4	101914	0.18	367980	0.67	81426	0.15	1057	2470	82790	0.15	446774	0.78	40160	0.07	13380	0.02	0	0	NaN	1	P540_Male_Striatum_TSO_plate1.CTGTACCA	Striatum	Striatum	P540_Male_231225Mouse1_Striatum_EXP231229_TSO_RNA_plate1	240202	CNU-LGE GABA	STR D2 Gaba	Inh	Neuron
P540_Male_231225Mouse1_Striatum_EXP231229_TSO_RNA_plate1.CTTACAGC	P540_Male_Striatum_TSO_RNA_plate1	mm10	765432	761682	0.01	0.14	559734	0.73	543248	0.71	536178	0.96	0	193.98	91230	0.17	358228	0.68	74498	0.14	1101	2660	73040	0.14	428720	0.8	34242	0.06	11233	0.02	0	0	NaN	1	P540_Male_Striatum_TSO_plate1.CTTACAGC	Striatum	Striatum	P540_Male_231225Mouse1_Striatum_EXP231229_TSO_RNA_plate1	240202	CNU-LGE GABA	STR D2 Gaba	Inh	Neuron
P540_Male_231225Mouse1_Striatum_EXP231229_TSO_RNA_plate1.CTTAGGAC	P540_Male_Striatum_TSO_RNA_plate1	mm10	1001138	997000	0.01	0.13	715892	0.72	695532	0.7	684860	0.96	0.01	195.26	104480	0.16	466198	0.7	97482	0.15	1199	2904	76850	0.11	552402	0.81	55336	0.08	16883	0.02	0	0	NaN	1	P540_Male_Striatum_TSO_plate1.CTTAGGAC	Striatum	Striatum	P540_Male_231225Mouse1_Striatum_EXP231229_TSO_RNA_plate1	240202	CNU-LGE GABA	STR D2 Gaba	Inh	Neuron
P540_Male_231225Mouse1_Striatum_EXP231229_TSO_RNA_plate1.CTTCACTG	P540_Male_Striatum_TSO_RNA_plate1	mm10	1007550	1004062	0.01	0.14	621368	0.62	601948	0.6	590194	0.95	0.01	187.66	93600	0.16	370494	0.64	112224	0.19	1272	3175	71822	0.12	463086	0.79	54650	0.09	13697	0.02	0	0	NaN	1	P540_Male_Striatum_TSO_plate1.CTTCACTG	Striatum	Striatum	P540_Male_231225Mouse1_Striatum_EXP231229_TSO_RNA_plate1	240202	CNU-LGE GABA	STR D2 Gaba	Inh	Neuron
P540_Male_231225Mouse1_Striatum_EXP231229_TSO_RNA_plate1.CTTCGGTT	P540_Male_Striatum_TSO_RNA_plate1	mm10	865518	861798	0.01	0.14	590998	0.69	573348	0.67	563104	0.95	0.01	194.43	93608	0.17	376638	0.69	79034	0.14	1033	2735	71732	0.13	443494	0.79	47770	0.08	12836	0.02	0	0	NaN	1	P540_Male_Striatum_TSO_plate1.CTTCGGTT	Striatum	Striatum	P540_Male_231225Mouse1_Striatum_EXP231229_TSO_RNA_plate1	240202	CNU-LGE GABA	STR D2 Gaba	Inh	Neuron
P540_Male_231225Mouse1_Striatum_EXP231229_TSO_RNA_plate1.CTTGCTAG	P540_Male_Striatum_TSO_RNA_plate1	mm10	842146	838500	0.01	0.14	606892	0.72	588464	0.7	579624	0.96	0	195.53	87602	0.16	401774	0.71	75566	0.13	1063	2740	70144	0.12	470336	0.81	38974	0.07	11933	0.02	0	0	NaN	1	P540_Male_Striatum_TSO_plate1.CTTGCTAG	Striatum	Striatum	P540_Male_231225Mouse1_Striatum_EXP231229_TSO_RNA_plate1	240202	CNU-LGE GABA	STR D2 Gaba	Inh	Neuron
P540_Male_231225Mouse1_Striatum_EXP231229_TSO_RNA_plate1.GAACGAAG	P540_Male_Striatum_TSO_RNA_plate1	mm10	582700	579792	0.01	0.14	424052	0.73	411510	0.71	402434	0.95	0	192.36	68550	0.17	265514	0.68	59074	0.15	857	2091	55350	0.14	314470	0.78	32456	0.08	8653	0.02	0	0	NaN	1	P540_Male_Striatum_TSO_plate1.GAACGAAG	Striatum	Striatum	P540_Male_231225Mouse1_Striatum_EXP231229_TSO_RNA_plate1	240202	CNU-LGE GABA	STR D2 Gaba	Inh	Neuron
P540_Male_231225Mouse1_Striatum_EXP231229_TSO_RNA_plate1.GAACGGTT	P540_Male_Striatum_TSO_RNA_plate1	mm10	855440	852108	0.01	0.14	567190	0.67	551688	0.65	542516	0.96	0	192.6	72924	0.14	382306	0.72	76664	0.14	1079	3212	52938	0.1	444172	0.82	45256	0.08	12196	0.02	0	0	NaN	1	P540_Male_Striatum_TSO_plate1.GAACGGTT	Striatum	Striatum	P540_Male_231225Mouse1_Striatum_EXP231229_TSO_RNA_plate1	240202	CNU-HYa GABA	ACB-BST-FS D1 Gaba	Inh	Neuron
P540_Male_231225Mouse1_Striatum_EXP231229_TSO_RNA_plate1.GAATCACC	P540_Male_Striatum_TSO_RNA_plate1	mm10	944090	940052	0.01	0.14	656970	0.7	636920	0.68	624680	0.95	0.01	194.42	101524	0.17	413148	0.68	93684	0.15	1080	2676	80086	0.13	491088	0.79	52790	0.08	12885	0.02	0	0	NaN	1	P540_Male_Striatum_TSO_plate1.GAATCACC	Striatum	Striatum	P540_Male_231225Mouse1_Striatum_EXP231229_TSO_RNA_plate1	240202	CNU-LGE GABA	STR D2 Gaba	Inh	Neuron
P540_Male_231225Mouse1_Striatum_EXP231229_TSO_RNA_plate1.GAATCCGT	P540_Male_Striatum_TSO_RNA_plate1	mm10	761920	758322	0.01	0.14	556500	0.73	538234	0.71	522560	0.94	0.01	192.86	105664	0.21	336650	0.66	68414	0.13	1155	2486	82986	0.16	401776	0.77	37632	0.07	13465	0.03	0	0	NaN	1	P540_Male_Striatum_TSO_plate1.GAATCCGT	Striatum	Striatum	P540_Male_231225Mouse1_Striatum_EXP231229_TSO_RNA_plate1	240202	CNU-LGE GABA	STR D2 Gaba	Inh	Neuron
P540_Male_231225Mouse1_Striatum_EXP231229_TSO_RNA_plate1.GACGAACT	P540_Male_Striatum_TSO_RNA_plate1	mm10	311072	310110	0.01	0.14	114062	0.37	110114	0.36	104122	0.91	0	192.64	26134	0.26	48958	0.48	27044	0.26	487	1625	20384	0.2	65146	0.63	18260	0.18	4013	0.04	0	0	NaN	1	P540_Male_Striatum_TSO_plate1.GACGAACT	Striatum	Striatum	P540_Male_231225Mouse1_Striatum_EXP231229_TSO_RNA_plate1	240202	OEC	OEC NN	Non	Non_neuron
P540_Male_231225Mouse1_Striatum_EXP231229_TSO_RNA_plate1.GACGTCAT	P540_Male_Striatum_TSO_RNA_plate1	mm10	53950	53822	0.01	0.16	24162	0.45	23264	0.43	23080	0.96	0	190.11	3710	0.16	15914	0.7	3234	0.14	59	308	2732	0.12	18926	0.82	1416	0.06	683	0.03	0	0	NaN	1	P540_Male_Striatum_TSO_plate1.GACGTCAT	Striatum	Striatum	P540_Male_231225Mouse1_Striatum_EXP231229_TSO_RNA_plate1	240202	OPC-Oligo	Oligo NN	Non	Non_neuron
P540_Male_231225Mouse1_Striatum_EXP231229_TSO_RNA_plate1.GAGAGTAC	P540_Male_Striatum_TSO_RNA_plate1	mm10	704692	701592	0.01	0.14	475626	0.68	462182	0.66	454118	0.95	0	194.61	73842	0.17	303582	0.69	64204	0.15	939	2323	56876	0.13	360906	0.79	36254	0.08	10098	0.02	0	0	NaN	1	P540_Male_Striatum_TSO_plate1.GAGAGTAC	Striatum	Striatum	P540_Male_231225Mouse1_Striatum_EXP231229_TSO_RNA_plate1	240202	CNU-LGE GABA	STR D2 Gaba	Inh	Neuron
P540_Male_231225Mouse1_Striatum_EXP231229_TSO_RNA_plate1.GATAGCCA	P540_Male_Striatum_TSO_RNA_plate1	mm10	827436	824242	0.01	0.14	496732	0.6	481430	0.58	468074	0.94	0	197.52	97820	0.21	287082	0.63	71926	0.16	1253	2990	73698	0.16	350826	0.75	43138	0.09	13761	0.03	0	0	NaN	1	P540_Male_Striatum_TSO_plate1.GATAGCCA	Striatum	Striatum	P540_Male_231225Mouse1_Striatum_EXP231229_TSO_RNA_plate1	240202	CTX-CGE GABA	Sncg Gaba	Inh	Neuron
P540_Male_231225Mouse1_Striatum_EXP231229_TSO_RNA_plate1.GATCTTGC	P540_Male_Striatum_TSO_RNA_plate1	mm10	868056	863918	0.01	0.13	627446	0.73	607610	0.7	588604	0.94	0.01	195.74	128352	0.22	367204	0.64	76894	0.13	1247	2599	101996	0.17	443602	0.75	42686	0.07	15547	0.03	0	0	NaN	1	P540_Male_Striatum_TSO_plate1.GATCTTGC	Striatum	Striatum	P540_Male_231225Mouse1_Striatum_EXP231229_TSO_RNA_plate1	240202	CNU-LGE GABA	STR D2 Gaba	Inh	Neuron
P540_Male_231225Mouse1_Striatum_EXP231229_TSO_RNA_plate1.GCAATTCC	P540_Male_Striatum_TSO_RNA_plate1	mm10	675166	672388	0.01	0.14	441534	0.66	427442	0.64	418360	0.95	0.01	194.8	79258	0.19	259172	0.63	71094	0.17	967	2464	62382	0.15	314016	0.75	41460	0.1	10287	0.02	0	0	NaN	1	P540_Male_Striatum_TSO_plate1.GCAATTCC	Striatum	Striatum	P540_Male_231225Mouse1_Striatum_EXP231229_TSO_RNA_plate1	240202	CNU-LGE GABA	STR D2 Gaba	Inh	Neuron
P540_Male_231225Mouse1_Striatum_EXP231229_TSO_RNA_plate1.GCCTTAAC	P540_Male_Striatum_TSO_RNA_plate1	mm10	655978	651650	0.01	0.13	491868	0.75	477488	0.73	470004	0.96	0	198.14	71324	0.16	324292	0.71	59550	0.13	790	2070	56128	0.12	377720	0.8	36082	0.08	8801	0.02	0	0	NaN	1	P540_Male_Striatum_TSO_plate1.GCCTTAAC	Striatum	Striatum	P540_Male_231225Mouse1_Striatum_EXP231229_TSO_RNA_plate1	240202	CNU-LGE GABA	STR D2 Gaba	Inh	Neuron
P540_Male_231225Mouse1_Striatum_EXP231229_TSO_RNA_plate1.GCGTTAGA	P540_Male_Striatum_TSO_RNA_plate1	mm10	213190	212372	0.01	0.14	115464	0.54	111510	0.53	108896	0.94	0	195.39	22780	0.21	65996	0.62	18010	0.17	328	1009	18208	0.17	79842	0.73	10710	0.1	2927	0.03	0	0	NaN	1	P540_Male_Striatum_TSO_plate1.GCGTTAGA	Striatum	Striatum	P540_Male_231225Mouse1_Striatum_EXP231229_TSO_RNA_plate1	240202	OPC-Oligo	Oligo NN	Non	Non_neuron
P540_Male_231225Mouse1_Striatum_EXP231229_TSO_RNA_plate1.GGAAGAGA	P540_Male_Striatum_TSO_RNA_plate1	mm10	960932	956662	0.01	0.14	705370	0.74	685282	0.72	675804	0.96	0.01	193.1	109626	0.17	458178	0.7	89894	0.14	1007	2573	87790	0.13	535126	0.79	51830	0.08	14924	0.02	0	0	NaN	1	P540_Male_Striatum_TSO_plate1.GGAAGAGA	Striatum	Striatum	P540_Male_231225Mouse1_Striatum_EXP231229_TSO_RNA_plate1	240202	CNU-LGE GABA	STR D2 Gaba	Inh	Neuron
P540_Male_231225Mouse1_Striatum_EXP231229_TSO_RNA_plate1.GGAATGTC	P540_Male_Striatum_TSO_RNA_plate1	mm10	837602	834114	0.01	0.13	572692	0.69	554868	0.67	546542	0.95	0	196.7	76084	0.14	390246	0.73	68634	0.13	916	2490	59130	0.11	452410	0.83	34736	0.06	9437	0.02	0	0	NaN	1	P540_Male_Striatum_TSO_plate1.GGAATGTC	Striatum	Striatum	P540_Male_231225Mouse1_Striatum_EXP231229_TSO_RNA_plate1	240202	CNU-LGE GABA	STR D2 Gaba	Inh	Neuron
P540_Male_231225Mouse1_Striatum_EXP231229_TSO_RNA_plate1.GGACATCA	P540_Male_Striatum_TSO_RNA_plate1	mm10	1274024	1268152	0.01	0.13	901772	0.71	873874	0.69	851472	0.94	0.01	195.19	155410	0.19	549830	0.66	125072	0.15	1443	3339	119390	0.14	658534	0.77	73228	0.09	21793	0.03	0	0	NaN	1	P540_Male_Striatum_TSO_plate1.GGACATCA	Striatum	Striatum	P540_Male_231225Mouse1_Striatum_EXP231229_TSO_RNA_plate1	240202	CNU-LGE GABA	STR D2 Gaba	Inh	Neuron
P540_Male_231225Mouse1_Striatum_EXP231229_TSO_RNA_plate1.GGAGGAAT	P540_Male_Striatum_TSO_RNA_plate1	mm10	863692	859982	0.01	0.14	536682	0.62	519444	0.6	503516	0.94	0	195.59	93314	0.19	332526	0.68	65488	0.13	1147	2875	72256	0.14	392038	0.78	38802	0.08	12224	0.02	0	0	NaN	1	P540_Male_Striatum_TSO_plate1.GGAGGAAT	Striatum	Striatum	P540_Male_231225Mouse1_Striatum_EXP231229_TSO_RNA_plate1	240202	CNU-LGE GABA	STR D2 Gaba	Inh	Neuron
P540_Male_231225Mouse1_Striatum_EXP231229_TSO_RNA_plate1.GGCAAGTT	P540_Male_Striatum_TSO_RNA_plate1	mm10	781260	777890	0.01	0.14	562822	0.72	546898	0.7	534892	0.95	0.01	193.68	93516	0.18	347324	0.67	79460	0.15	1038	2558	73608	0.14	412172	0.77	48616	0.09	12363	0.02	0	0	NaN	1	P540_Male_Striatum_TSO_plate1.GGCAAGTT	Striatum	Striatum	P540_Male_231225Mouse1_Striatum_EXP231229_TSO_RNA_plate1	240202	CTX-MGE GABA	Pvalb Gaba	Inh	Neuron
P540_Male_231225Mouse1_Striatum_EXP231229_TSO_RNA_plate1.GGTATAGG	P540_Male_Striatum_TSO_RNA_plate1	mm10	909852	905924	0.01	0.13	664154	0.73	644356	0.71	634186	0.95	0.01	196.59	95016	0.15	441636	0.71	82084	0.13	1102	2824	72748	0.11	519654	0.82	41406	0.07	13481	0.02	0	0	NaN	1	P540_Male_Striatum_TSO_plate1.GGTATAGG	Striatum	Striatum	P540_Male_231225Mouse1_Striatum_EXP231229_TSO_RNA_plate1	240202	CNU-HYa GABA	ACB-BST-FS D1 Gaba	Inh	Neuron
P540_Male_231225Mouse1_Striatum_EXP231229_TSO_RNA_plate1.GGTGTACA	P540_Male_Striatum_TSO_RNA_plate1	mm10	1010302	1005832	0.01	0.14	658736	0.65	639006	0.64	625710	0.95	0.01	195.23	109532	0.18	417654	0.69	80970	0.13	1222	3078	82056	0.13	500052	0.8	43240	0.07	17217	0.03	0	0	NaN	1	P540_Male_Striatum_TSO_plate1.GGTGTACA	Striatum	Striatum	P540_Male_231225Mouse1_Striatum_EXP231229_TSO_RNA_plate1	240202	CNU-LGE GABA	STR D2 Gaba	Inh	Neuron
P540_Male_231225Mouse1_Striatum_EXP231229_TSO_RNA_plate1.GGTTGAAC	P540_Male_Striatum_TSO_RNA_plate1	mm10	722272	718518	0.01	0.14	509010	0.71	494230	0.69	482562	0.95	0	196.57	79312	0.17	338678	0.72	52282	0.11	884	2237	59916	0.12	392008	0.81	30576	0.06	10926	0.02	0	0	NaN	1	P540_Male_Striatum_TSO_plate1.GGTTGAAC	Striatum	Striatum	P540_Male_231225Mouse1_Striatum_EXP231229_TSO_RNA_plate1	240202	CNU-LGE GABA	STR D2 Gaba	Inh	Neuron
P540_Male_231225Mouse1_Striatum_EXP231229_TSO_RNA_plate1.GTAACCGA	P540_Male_Striatum_TSO_RNA_plate1	mm10	658620	655972	0.01	0.14	453578	0.69	440594	0.67	422832	0.93	0	192.47	74582	0.18	277048	0.67	61472	0.15	1010	2530	56930	0.13	333118	0.79	32572	0.08	10497	0.02	0	0	NaN	1	P540_Male_Striatum_TSO_plate1.GTAACCGA	Striatum	Striatum	P540_Male_231225Mouse1_Striatum_EXP231229_TSO_RNA_plate1	240202	CTX-MGE GABA	Pvalb Gaba	Inh	Neuron
P540_Male_231225Mouse1_Striatum_EXP231229_TSO_RNA_plate1.GTAAGGTG	P540_Male_Striatum_TSO_RNA_plate1	mm10	1003740	999392	0.01	0.13	721006	0.72	699912	0.7	685434	0.95	0.01	196.57	126484	0.19	447356	0.67	94024	0.14	1297	2818	102126	0.15	533068	0.78	49932	0.07	15282	0.02	0	0	NaN	1	P540_Male_Striatum_TSO_plate1.GTAAGGTG	Striatum	Striatum	P540_Male_231225Mouse1_Striatum_EXP231229_TSO_RNA_plate1	240202	CNU-LGE GABA	STR D2 Gaba	Inh	Neuron
P540_Male_231225Mouse1_Striatum_EXP231229_TSO_RNA_plate1.GTACACCT	P540_Male_Striatum_TSO_RNA_plate1	mm10	732472	728822	0.01	0.14	537308	0.74	522698	0.72	514902	0.96	0.01	192.32	78946	0.16	351712	0.7	72512	0.14	961	2513	62338	0.12	420788	0.82	31568	0.06	10539	0.02	0	0	NaN	1	P540_Male_Striatum_TSO_plate1.GTACACCT	Striatum	Striatum	P540_Male_231225Mouse1_Striatum_EXP231229_TSO_RNA_plate1	240202	CNU-LGE GABA	STR D2 Gaba	Inh	Neuron
P540_Male_231225Mouse1_Striatum_EXP231229_TSO_RNA_plate1.GTACCACA	P540_Male_Striatum_TSO_RNA_plate1	mm10	83848	83636	0.01	0.14	46940	0.56	45736	0.55	44694	0.95	0	192.52	6384	0.15	28404	0.65	9136	0.21	119	474	4638	0.1	34236	0.77	5820	0.13	909	0.02	0	0	NaN	1	P540_Male_Striatum_TSO_plate1.GTACCACA	Striatum	Striatum	P540_Male_231225Mouse1_Striatum_EXP231229_TSO_RNA_plate1	240202	OPC-Oligo	Oligo NN	Non	Non_neuron
P540_Male_231225Mouse1_Striatum_EXP231229_TSO_RNA_plate1.GTCAGTCA	P540_Male_Striatum_TSO_RNA_plate1	mm10	279408	278604	0.01	0.15	123034	0.44	118732	0.43	113314	0.92	0	188.33	28462	0.26	55956	0.51	25744	0.23	453	1365	21548	0.19	76080	0.67	15550	0.14	3807	0.03	0	0	NaN	1	P540_Male_Striatum_TSO_plate1.GTCAGTCA	Striatum	Striatum	P540_Male_231225Mouse1_Striatum_EXP231229_TSO_RNA_plate1	240202	OEC	OEC NN	Non	Non_neuron
P540_Male_231225Mouse1_Striatum_EXP231229_TSO_RNA_plate1.GTCATCGT	P540_Male_Striatum_TSO_RNA_plate1	mm10	1079476	1073624	0.01	0.13	775602	0.72	750264	0.7	740652	0.95	0.01	195.79	111782	0.15	508010	0.7	102554	0.14	1123	2788	85320	0.12	594382	0.8	60862	0.08	16656	0.02	0	0	NaN	1	P540_Male_Striatum_TSO_plate1.GTCATCGT	Striatum	Striatum	P540_Male_231225Mouse1_Striatum_EXP231229_TSO_RNA_plate1	240202	CNU-LGE GABA	STR D2 Gaba	Inh	Neuron
P540_Male_231225Mouse1_Striatum_EXP231229_TSO_RNA_plate1.GTCCTAAG	P540_Male_Striatum_TSO_RNA_plate1	mm10	1337004	1331488	0.01	0.14	859630	0.65	831960	0.62	816858	0.95	0.01	196.36	136610	0.17	548104	0.69	114726	0.14	1488	3344	110262	0.14	640154	0.78	66020	0.08	17060	0.02	0	0	NaN	1	P540_Male_Striatum_TSO_plate1.GTCCTAAG	Striatum	Striatum	P540_Male_231225Mouse1_Striatum_EXP231229_TSO_RNA_plate1	240202	CNU-LGE GABA	STR D2 Gaba	Inh	Neuron
P540_Male_231225Mouse1_Striatum_EXP231229_TSO_RNA_plate1.GTCCTTGA	P540_Male_Striatum_TSO_RNA_plate1	mm10	916140	912130	0.01	0.13	661640	0.73	642864	0.7	633378	0.96	0.01	196.07	91472	0.15	436610	0.71	89646	0.15	1003	2527	70266	0.11	519102	0.82	43574	0.07	12158	0.02	0	0	NaN	1	P540_Male_Striatum_TSO_plate1.GTCCTTGA	Striatum	Striatum	P540_Male_231225Mouse1_Striatum_EXP231229_TSO_RNA_plate1	240202	CNU-LGE GABA	STR D2 Gaba	Inh	Neuron
P540_Male_231225Mouse1_Striatum_EXP231229_TSO_RNA_plate1.GTCGATTG	P540_Male_Striatum_TSO_RNA_plate1	mm10	525744	522914	0.01	0.13	359988	0.69	349414	0.67	345760	0.96	0	195.77	47228	0.14	248836	0.74	41924	0.12	733	1979	38386	0.11	285800	0.83	21294	0.06	5299	0.02	0	0	NaN	1	P540_Male_Striatum_TSO_plate1.GTCGATTG	Striatum	Striatum	P540_Male_231225Mouse1_Striatum_EXP231229_TSO_RNA_plate1	240202	CNU-LGE GABA	STR D2 Gaba	Inh	Neuron
P540_Male_231225Mouse1_Striatum_EXP231229_TSO_RNA_plate1.GTCGTTAC	P540_Male_Striatum_TSO_RNA_plate1	mm10	641732	638856	0.01	0.13	428382	0.67	413472	0.65	407318	0.95	0	193.78	59516	0.15	279052	0.7	60060	0.15	823	2309	47350	0.12	326856	0.8	33012	0.08	8411	0.02	0	0	NaN	1	P540_Male_Striatum_TSO_plate1.GTCGTTAC	Striatum	Striatum	P540_Male_231225Mouse1_Striatum_EXP231229_TSO_RNA_plate1	240202	NP-CT-L6b Glut	L6 CT CTX Glut	Exc	Neuron
P540_Male_231225Mouse1_Striatum_EXP231229_TSO_RNA_plate1.TACCTGCA	P540_Male_Striatum_TSO_RNA_plate1	mm10	986848	982102	0.01	0.14	672200	0.68	652340	0.66	635174	0.94	0.01	193.94	125140	0.2	416782	0.67	80388	0.13	1314	2891	99218	0.16	489200	0.77	46458	0.07	16706	0.03	0	0	NaN	1	P540_Male_Striatum_TSO_plate1.TACCTGCA	Striatum	Striatum	P540_Male_231225Mouse1_Striatum_EXP231229_TSO_RNA_plate1	240202	CNU-LGE GABA	STR D2 Gaba	Inh	Neuron
P540_Male_231225Mouse1_Striatum_EXP231229_TSO_RNA_plate1.TACGGTCT	P540_Male_Striatum_TSO_RNA_plate1	mm10	558482	556158	0.01	0.14	350742	0.63	341204	0.61	335680	0.96	0	193.03	46954	0.14	231700	0.71	49016	0.15	642	2055	37520	0.11	272884	0.81	25196	0.08	6358	0.02	0	0	NaN	1	P540_Male_Striatum_TSO_plate1.TACGGTCT	Striatum	Striatum	P540_Male_231225Mouse1_Striatum_EXP231229_TSO_RNA_plate1	240202	CNU-LGE GABA	STR D2 Gaba	Inh	Neuron
P540_Male_231225Mouse1_Striatum_EXP231229_TSO_RNA_plate1.TACTCCAG	P540_Male_Striatum_TSO_RNA_plate1	mm10	613028	610034	0.01	0.14	428834	0.7	415086	0.68	408256	0.95	0	192.5	70754	0.18	269138	0.67	59864	0.15	880	2307	54578	0.13	320130	0.78	33462	0.08	10847	0.03	0	0	NaN	1	P540_Male_Striatum_TSO_plate1.TACTCCAG	Striatum	Striatum	P540_Male_231225Mouse1_Striatum_EXP231229_TSO_RNA_plate1	240202	CNU-LGE GABA	STR D2 Gaba	Inh	Neuron
P540_Male_231225Mouse1_Striatum_EXP231229_TSO_RNA_plate1.TAGGAGCT	P540_Male_Striatum_TSO_RNA_plate1	mm10	662364	660038	0.01	0.14	403002	0.61	390424	0.59	382810	0.95	0	187.92	55624	0.15	250342	0.67	66304	0.18	875	2558	45556	0.12	304994	0.8	31808	0.08	7240	0.02	0	0	NaN	1	P540_Male_Striatum_TSO_plate1.TAGGAGCT	Striatum	Striatum	P540_Male_231225Mouse1_Striatum_EXP231229_TSO_RNA_plate1	240202	IT-ET Glut	L5 IT CTX Glut	Exc	Neuron
P540_Male_231225Mouse1_Striatum_EXP231229_TSO_RNA_plate1.TATGGCAC	P540_Male_Striatum_TSO_RNA_plate1	mm10	1435528	1428562	0.01	0.14	1006636	0.7	975600	0.68	952850	0.95	0.01	196.88	170202	0.18	619306	0.66	143424	0.15	1748	3659	133032	0.14	740154	0.78	79348	0.08	22833	0.02	0	0	NaN	1	P540_Male_Striatum_TSO_plate1.TATGGCAC	Striatum	Striatum	P540_Male_231225Mouse1_Striatum_EXP231229_TSO_RNA_plate1	240202	CNU-LGE GABA	STR D2 Gaba	Inh	Neuron
P540_Male_231225Mouse1_Striatum_EXP231229_TSO_RNA_plate1.TCATCTCC	P540_Male_Striatum_TSO_RNA_plate1	mm10	1614568	1607494	0.01	0.14	1132296	0.7	1097522	0.68	1079164	0.95	0.01	193.72	163240	0.15	724300	0.69	167914	0.16	1724	3989	121496	0.11	862912	0.8	94464	0.09	23993	0.02	0	0	NaN	1	P540_Male_Striatum_TSO_plate1.TCATCTCC	Striatum	Striatum	P540_Male_231225Mouse1_Striatum_EXP231229_TSO_RNA_plate1	240202	CNU-LGE GABA	STR D2 Gaba	Inh	Neuron
P540_Male_231225Mouse1_Striatum_EXP231229_TSO_RNA_plate1.TCCACGTT	P540_Male_Striatum_TSO_RNA_plate1	mm10	969332	964948	0.01	0.14	700252	0.73	679666	0.7	664470	0.95	0.01	193.35	123760	0.19	410756	0.63	115288	0.18	1377	3038	96414	0.15	499776	0.75	67470	0.1	16331	0.02	0	0	NaN	1	P540_Male_Striatum_TSO_plate1.TCCACGTT	Striatum	Striatum	P540_Male_231225Mouse1_Striatum_EXP231229_TSO_RNA_plate1	240202	CNU-LGE GABA	STR D2 Gaba	Inh	Neuron
P540_Male_231225Mouse1_Striatum_EXP231229_TSO_RNA_plate1.TCCATTGC	P540_Male_Striatum_TSO_RNA_plate1	mm10	623680	621758	0.01	0.14	424886	0.68	414002	0.67	407106	0.96	0	194.11	58004	0.15	286100	0.72	52714	0.13	764	1997	46258	0.11	337738	0.83	23072	0.06	7485	0.02	0	0	NaN	1	P540_Male_Striatum_TSO_plate1.TCCATTGC	Striatum	Striatum	P540_Male_231225Mouse1_Striatum_EXP231229_TSO_RNA_plate1	240202	CNU-LGE GABA	STR D2 Gaba	Inh	Neuron
P540_Male_231225Mouse1_Striatum_EXP231229_TSO_RNA_plate1.TCCTCATG	P540_Male_Striatum_TSO_RNA_plate1	mm10	918718	914750	0.01	0.13	653708	0.71	634828	0.69	627288	0.96	0.01	193.41	87664	0.14	432158	0.7	96800	0.16	1046	2889	66070	0.11	511508	0.82	49546	0.08	13029	0.02	0	0	NaN	1	P540_Male_Striatum_TSO_plate1.TCCTCATG	Striatum	Striatum	P540_Male_231225Mouse1_Striatum_EXP231229_TSO_RNA_plate1	240202	CNU-LGE GABA	STR D2 Gaba	Inh	Neuron
P540_Male_231225Mouse1_Striatum_EXP231229_TSO_RNA_plate1.TCGGATTC	P540_Male_Striatum_TSO_RNA_plate1	mm10	679258	676076	0.01	0.14	482526	0.71	469008	0.69	458198	0.95	0	193.68	87690	0.2	292446	0.66	63240	0.14	916	2272	70584	0.15	349598	0.76	37664	0.08	10257	0.02	0	0	NaN	1	P540_Male_Striatum_TSO_plate1.TCGGATTC	Striatum	Striatum	P540_Male_231225Mouse1_Striatum_EXP231229_TSO_RNA_plate1	240202	CNU-LGE GABA	STR D2 Gaba	Inh	Neuron
P540_Male_231225Mouse1_Striatum_EXP231229_TSO_RNA_plate1.TCGTCTGA	P540_Male_Striatum_TSO_RNA_plate1	mm10	898984	894932	0.01	0.14	639778	0.71	620712	0.69	611502	0.96	0	191.72	92498	0.15	415438	0.7	89416	0.15	1060	2948	67178	0.11	490568	0.8	53754	0.09	14758	0.02	0	0	NaN	1	P540_Male_Striatum_TSO_plate1.TCGTCTGA	Striatum	Striatum	P540_Male_231225Mouse1_Striatum_EXP231229_TSO_RNA_plate1	240202	CTX-MGE GABA	Pvalb Gaba	Inh	Neuron
P540_Male_231225Mouse1_Striatum_EXP231229_TSO_RNA_plate1.TCTACGCA	P540_Male_Striatum_TSO_RNA_plate1	mm10	641746	639274	0.01	0.14	394778	0.62	379672	0.59	369980	0.94	0	188.09	75092	0.21	207462	0.57	80990	0.22	1045	2602	61078	0.17	262904	0.71	45756	0.12	8507	0.02	0	0	NaN	1	P540_Male_Striatum_TSO_plate1.TCTACGCA	Striatum	Striatum	P540_Male_231225Mouse1_Striatum_EXP231229_TSO_RNA_plate1	240202	CNU-LGE GABA	STR D2 Gaba	Inh	Neuron
P540_Male_231225Mouse1_Striatum_EXP231229_TSO_RNA_plate1.TCTAGGAG	P540_Male_Striatum_TSO_RNA_plate1	mm10	1614524	1606798	0.01	0.13	1184868	0.74	1150576	0.72	1135694	0.96	0.01	195.9	173912	0.16	773920	0.7	156666	0.14	1668	3987	132844	0.12	922104	0.81	80522	0.07	25115	0.02	0	0	NaN	1	P540_Male_Striatum_TSO_plate1.TCTAGGAG	Striatum	Striatum	P540_Male_231225Mouse1_Striatum_EXP231229_TSO_RNA_plate1	240202	CNU-HYa GABA	ACB-BST-FS D1 Gaba	Inh	Neuron
P540_Male_231225Mouse1_Striatum_EXP231229_TSO_RNA_plate1.TGCGTAAC	P540_Male_Striatum_TSO_RNA_plate1	mm10	1249698	1243532	0.01	0.14	889012	0.71	863134	0.69	844486	0.95	0.01	195.41	160334	0.19	555758	0.67	107302	0.13	1526	3291	127946	0.15	658580	0.78	57282	0.07	19376	0.02	0	0	NaN	1	P540_Male_Striatum_TSO_plate1.TGCGTAAC	Striatum	Striatum	P540_Male_231225Mouse1_Striatum_EXP231229_TSO_RNA_plate1	240202	IT-ET Glut	L5 IT CTX Glut	Exc	Neuron
P540_Male_231225Mouse1_Striatum_EXP231229_TSO_RNA_plate1.TGGAAGCA	P540_Male_Striatum_TSO_RNA_plate1	mm10	804078	800304	0.01	0.13	596148	0.74	579200	0.72	564728	0.95	0.01	195.01	116316	0.21	373364	0.68	61848	0.11	1153	2476	92536	0.16	440072	0.78	31916	0.06	14727	0.03	0	0	NaN	1	P540_Male_Striatum_TSO_plate1.TGGAAGCA	Striatum	Striatum	P540_Male_231225Mouse1_Striatum_EXP231229_TSO_RNA_plate1	240202	CNU-LGE GABA	STR D2 Gaba	Inh	Neuron
P540_Male_231225Mouse1_Striatum_EXP231229_TSO_RNA_plate1.TGGTGAAG	P540_Male_Striatum_TSO_RNA_plate1	mm10	1079020	1073818	0.01	0.14	587476	0.55	570342	0.53	555398	0.95	0	201.88	115702	0.21	352732	0.65	71464	0.13	1347	3293	86590	0.16	423102	0.76	45480	0.08	17447	0.03	0	0	NaN	1	P540_Male_Striatum_TSO_plate1.TGGTGAAG	Striatum	Striatum	P540_Male_231225Mouse1_Striatum_EXP231229_TSO_RNA_plate1	240202	CNU-LGE GABA	STR D2 Gaba	Inh	Neuron
P540_Male_231225Mouse1_Striatum_EXP231229_TSO_RNA_plate1.TTACCGAC	P540_Male_Striatum_TSO_RNA_plate1	mm10	1400130	1396100	0.01	0.14	472524	0.34	450024	0.32	434658	0.92	0	191.9	77590	0.18	181650	0.43	167916	0.39	1492	4654	58488	0.13	264824	0.61	111320	0.26	13394	0.03	0	0	NaN	1	P540_Male_Striatum_TSO_plate1.TTACCGAC	Striatum	Striatum	P540_Male_231225Mouse1_Striatum_EXP231229_TSO_RNA_plate1	240202	Astro-Epen	Astro-TE NN	Non	Non_neuron
P540_Male_231225Mouse1_Striatum_EXP231229_TSO_RNA_plate1.TTACGTGC	P540_Male_Striatum_TSO_RNA_plate1	mm10	1260292	1254464	0.01	0.13	937374	0.75	910192	0.73	893358	0.95	0.01	195.35	139514	0.16	608882	0.7	125748	0.14	1455	3275	105492	0.12	718496	0.8	68996	0.08	19363	0.02	0	0	NaN	1	P540_Male_Striatum_TSO_plate1.TTACGTGC	Striatum	Striatum	P540_Male_231225Mouse1_Striatum_EXP231229_TSO_RNA_plate1	240202	CNU-HYa GABA	ACB-BST-FS D1 Gaba	Inh	Neuron
P540_Male_231225Mouse1_Striatum_EXP231229_TSO_RNA_plate1.TTCCAGGT	P540_Male_Striatum_TSO_RNA_plate1	mm10	1099690	1094868	0.01	0.14	751392	0.69	727616	0.66	715242	0.95	0.01	193.19	113546	0.16	471718	0.67	114566	0.16	1287	3147	89976	0.13	557244	0.78	67962	0.1	15252	0.02	0	0	NaN	1	P540_Male_Striatum_TSO_plate1.TTCCAGGT	Striatum	Striatum	P540_Male_231225Mouse1_Striatum_EXP231229_TSO_RNA_plate1	240202	CNU-LGE GABA	STR D2 Gaba	Inh	Neuron
P540_Male_231225Mouse1_Striatum_EXP231229_TSO_RNA_plate1.TTGCGAGA	P540_Male_Striatum_TSO_RNA_plate1	mm10	610854	608346	0.01	0.14	375484	0.62	365252	0.6	359370	0.96	0	192.73	56198	0.16	240244	0.69	53716	0.15	768	2211	42896	0.12	286890	0.8	29350	0.08	8328	0.02	0	0	NaN	1	P540_Male_Striatum_TSO_plate1.TTGCGAGA	Striatum	Striatum	P540_Male_231225Mouse1_Striatum_EXP231229_TSO_RNA_plate1	240202	CNU-LGE GABA	STR D2 Gaba	Inh	Neuron
P540_Male_231225Mouse1_Striatum_EXP240125_TSO_RNA_plate10.AACCAGAG	P540_Male_Striatum_TSO_RNA_plate10	mm10	1238532	1235292	0.01	0.15	764746	0.62	744710	0.6	730884	0.96	0.01	171.73	122686	0.17	490796	0.69	100256	0.14	1153	2696	97810	0.13	592858	0.81	39120	0.05	15739	0.02	0	0	NaN	1	P540_Male_Striatum_TSO_plate10.AACCAGAG	Striatum	Striatum	P540_Male_231225Mouse1_Striatum_EXP240125_TSO_RNA_plate10	240318	CNU-LGE GABA	STR D2 Gaba	Inh	Neuron
P540_Male_231225Mouse1_Striatum_EXP240125_TSO_RNA_plate10.AAGACACC	P540_Male_Striatum_TSO_RNA_plate10	mm10	960676	958008	0.01	0.15	705588	0.74	684754	0.71	669886	0.95	0.01	168.93	115958	0.18	441624	0.68	96204	0.15	1154	2642	94060	0.14	533760	0.8	41612	0.06	14569	0.02	0	0	NaN	1	P540_Male_Striatum_TSO_plate10.AAGACACC	Striatum	Striatum	P540_Male_231225Mouse1_Striatum_EXP240125_TSO_RNA_plate10	240318	CNU-LGE GABA	STR D2 Gaba	Inh	Neuron
P540_Male_231225Mouse1_Striatum_EXP240125_TSO_RNA_plate10.AAGACCGT	P540_Male_Striatum_TSO_RNA_plate10	mm10	3516016	3499504	0.01	0.15	2591868	0.74	2518652	0.72	2461876	0.95	0.02	172.56	463884	0.19	1609884	0.67	332140	0.14	3005	5275	369776	0.15	1931906	0.79	158534	0.06	57346	0.02	0	0	NaN	1	P540_Male_Striatum_TSO_plate10.AAGACCGT	Striatum	Striatum	P540_Male_231225Mouse1_Striatum_EXP240125_TSO_RNA_plate10	240318	CNU-LGE GABA	STR D2 Gaba	Inh	Neuron
P540_Male_231225Mouse1_Striatum_EXP240125_TSO_RNA_plate10.AGACCTTG	P540_Male_Striatum_TSO_RNA_plate10	mm10	1035232	1032152	0.01	0.15	697532	0.68	681418	0.66	674894	0.97	0.01	170.56	82702	0.13	464300	0.7	112318	0.17	948	2766	64336	0.1	561700	0.83	48702	0.07	11327	0.02	0	0	NaN	1	P540_Male_Striatum_TSO_plate10.AGACCTTG	Striatum	Striatum	P540_Male_231225Mouse1_Striatum_EXP240125_TSO_RNA_plate10	240318	CNU-LGE GABA	STR D2 Gaba	Inh	Neuron
P540_Male_231225Mouse1_Striatum_EXP240125_TSO_RNA_plate10.AGACGCTA	P540_Male_Striatum_TSO_RNA_plate10	mm10	2090670	2083166	0.01	0.15	1426356	0.68	1389006	0.67	1356564	0.95	0.01	170.88	246774	0.19	860338	0.65	216392	0.16	1846	4101	201326	0.15	1046160	0.77	108192	0.08	29250	0.02	0	0	NaN	1	P540_Male_Striatum_TSO_plate10.AGACGCTA	Striatum	Striatum	P540_Male_231225Mouse1_Striatum_EXP240125_TSO_RNA_plate10	240318	CNU-LGE GABA	STR D2 Gaba	Inh	Neuron
P540_Male_231225Mouse1_Striatum_EXP240125_TSO_RNA_plate10.AGCCTATC	P540_Male_Striatum_TSO_RNA_plate10	mm10	997256	993532	0.01	0.16	654500	0.66	633454	0.64	617400	0.94	0.01	168.4	101476	0.17	387526	0.64	112346	0.19	1088	2968	78278	0.13	480196	0.78	58846	0.1	13822	0.02	0	0	NaN	1	P540_Male_Striatum_TSO_plate10.AGCCTATC	Striatum	Striatum	P540_Male_231225Mouse1_Striatum_EXP240125_TSO_RNA_plate10	240318	CNU-HYa GABA	ACB-BST-FS D1 Gaba	Inh	Neuron
P540_Male_231225Mouse1_Striatum_EXP240125_TSO_RNA_plate10.AGCGAGAT	P540_Male_Striatum_TSO_RNA_plate10	mm10	161552	160920	0.01	0.16	58334	0.36	55702	0.35	54562	0.94	0	168.7	9198	0.17	30844	0.57	13924	0.26	149	661	7466	0.14	38938	0.71	8140	0.15	1010	0.02	0	0	NaN	1	P540_Male_Striatum_TSO_plate10.AGCGAGAT	Striatum	Striatum	P540_Male_231225Mouse1_Striatum_EXP240125_TSO_RNA_plate10	240318	OPC-Oligo	Oligo NN	Non	Non_neuron
P540_Male_231225Mouse1_Striatum_EXP240125_TSO_RNA_plate10.AGCTAAGC	P540_Male_Striatum_TSO_RNA_plate10	mm10	1065698	1061544	0.01	0.15	800966	0.75	780976	0.74	767680	0.96	0.01	169.79	135130	0.18	492284	0.65	124214	0.17	1257	2888	110500	0.14	591720	0.77	65248	0.09	17212	0.02	0	0	NaN	1	P540_Male_Striatum_TSO_plate10.AGCTAAGC	Striatum	Striatum	P540_Male_231225Mouse1_Striatum_EXP240125_TSO_RNA_plate10	240318	CNU-LGE GABA	STR D2 Gaba	Inh	Neuron
P540_Male_231225Mouse1_Striatum_EXP240125_TSO_RNA_plate10.AGCTACCA	P540_Male_Striatum_TSO_RNA_plate10	mm10	1031380	1028262	0.01	0.15	739606	0.72	719060	0.7	710032	0.96	0.01	168.49	113592	0.16	460590	0.67	115420	0.17	1069	2812	92232	0.13	570316	0.8	46278	0.07	14221	0.02	0	0	NaN	1	P540_Male_Striatum_TSO_plate10.AGCTACCA	Striatum	Striatum	P540_Male_231225Mouse1_Striatum_EXP240125_TSO_RNA_plate10	240318	IT-ET Glut	L5 IT CTX Glut	Exc	Neuron
P540_Male_231225Mouse1_Striatum_EXP240125_TSO_RNA_plate10.AGGAACAC	P540_Male_Striatum_TSO_RNA_plate10	mm10	108018	107722	0.01	0.15	68244	0.63	66288	0.62	59078	0.87	0	174.35	11208	0.2	35248	0.62	10340	0.18	159	540	9100	0.15	44590	0.76	5088	0.09	1588	0.03	0	0	NaN	1	P540_Male_Striatum_TSO_plate10.AGGAACAC	Striatum	Striatum	P540_Male_231225Mouse1_Striatum_EXP240125_TSO_RNA_plate10	240318	OPC-Oligo	Oligo NN	Non	Non_neuron
P540_Male_231225Mouse1_Striatum_EXP240125_TSO_RNA_plate10.AGGATAGC	P540_Male_Striatum_TSO_RNA_plate10	mm10	702552	700642	0.01	0.16	432068	0.62	418008	0.6	405378	0.94	0	169.92	79732	0.2	249586	0.63	66796	0.17	856	2190	61830	0.15	306324	0.76	36396	0.09	11117	0.03	0	0	NaN	1	P540_Male_Striatum_TSO_plate10.AGGATAGC	Striatum	Striatum	P540_Male_231225Mouse1_Striatum_EXP240125_TSO_RNA_plate10	240318	CNU-LGE GABA	STR D2 Gaba	Inh	Neuron
P540_Male_231225Mouse1_Striatum_EXP240125_TSO_RNA_plate10.AGTGACCT	P540_Male_Striatum_TSO_RNA_plate10	mm10	972960	969860	0.01	0.16	655368	0.68	633272	0.65	619038	0.94	0.01	166.99	95640	0.16	402954	0.67	107196	0.18	1244	3259	74978	0.12	491524	0.79	52474	0.08	11971	0.02	0	0	NaN	1	P540_Male_Striatum_TSO_plate10.AGTGACCT	Striatum	Striatum	P540_Male_231225Mouse1_Striatum_EXP240125_TSO_RNA_plate10	240318	CNU-HYa GABA	ACB-BST-FS D1 Gaba	Inh	Neuron
P540_Male_231225Mouse1_Striatum_EXP240125_TSO_RNA_plate10.ATAACGCC	P540_Male_Striatum_TSO_RNA_plate10	mm10	621036	619288	0.01	0.15	421040	0.68	406304	0.66	396396	0.94	0	170.98	74806	0.19	243318	0.63	69968	0.18	861	2044	59954	0.15	303226	0.77	32824	0.08	9387	0.02	0	0	NaN	1	P540_Male_Striatum_TSO_plate10.ATAACGCC	Striatum	Striatum	P540_Male_231225Mouse1_Striatum_EXP240125_TSO_RNA_plate10	240318	CNU-LGE GABA	STR D1 Sema5a Gaba	Inh	Neuron
P540_Male_231225Mouse1_Striatum_EXP240125_TSO_RNA_plate10.ATCTGACC	P540_Male_Striatum_TSO_RNA_plate10	mm10	1065390	1061952	0.01	0.15	763476	0.72	742044	0.7	729420	0.96	0.01	169.32	117410	0.17	464710	0.66	126184	0.18	1231	2956	96178	0.13	577728	0.79	54812	0.08	13395	0.02	0	0	NaN	1	P540_Male_Striatum_TSO_plate10.ATCTGACC	Striatum	Striatum	P540_Male_231225Mouse1_Striatum_EXP240125_TSO_RNA_plate10	240318	CNU-LGE GABA	STR D2 Gaba	Inh	Neuron
P540_Male_231225Mouse1_Striatum_EXP240125_TSO_RNA_plate10.CAACACAG	P540_Male_Striatum_TSO_RNA_plate10	mm10	1039642	1036284	0.01	0.15	676310	0.65	656584	0.63	645508	0.95	0.01	168.61	102296	0.16	408200	0.65	122146	0.19	1219	2918	80902	0.13	503028	0.78	61042	0.09	13438	0.02	0	0	NaN	1	P540_Male_Striatum_TSO_plate10.CAACACAG	Striatum	Striatum	P540_Male_231225Mouse1_Striatum_EXP240125_TSO_RNA_plate10	240318	CNU-LGE GABA	STR D2 Gaba	Inh	Neuron
P540_Male_231225Mouse1_Striatum_EXP240125_TSO_RNA_plate10.CAACTCCA	P540_Male_Striatum_TSO_RNA_plate10	mm10	1027568	1024124	0.01	0.15	695276	0.68	676196	0.66	654048	0.94	0.01	169.23	113406	0.18	419452	0.66	107288	0.17	1157	2745	91384	0.14	512176	0.78	50076	0.08	14846	0.02	0	0	NaN	1	P540_Male_Striatum_TSO_plate10.CAACTCCA	Striatum	Striatum	P540_Male_231225Mouse1_Striatum_EXP240125_TSO_RNA_plate10	240318	CNU-LGE GABA	STR D2 Gaba	Inh	Neuron
P540_Male_231225Mouse1_Striatum_EXP240125_TSO_RNA_plate10.CAAGGTAC	P540_Male_Striatum_TSO_RNA_plate10	mm10	848186	845112	0.01	0.16	542148	0.64	526854	0.62	520420	0.96	0	168.5	69864	0.14	350012	0.69	88228	0.17	968	2798	52608	0.1	423320	0.81	44248	0.09	11064	0.02	0	0	NaN	1	P540_Male_Striatum_TSO_plate10.CAAGGTAC	Striatum	Striatum	P540_Male_231225Mouse1_Striatum_EXP240125_TSO_RNA_plate10	240318	CNU-LGE GABA	STR D2 Gaba	Inh	Neuron
P540_Male_231225Mouse1_Striatum_EXP240125_TSO_RNA_plate10.CAATAGCC	P540_Male_Striatum_TSO_RNA_plate10	mm10	259002	258110	0.01	0.15	178470	0.69	173322	0.67	169834	0.95	0	173.25	30038	0.18	104490	0.63	30618	0.19	369	1143	24332	0.14	131304	0.77	13930	0.08	3923	0.02	0	0	NaN	1	P540_Male_Striatum_TSO_plate10.CAATAGCC	Striatum	Striatum	P540_Male_231225Mouse1_Striatum_EXP240125_TSO_RNA_plate10	240318	OPC-Oligo	Oligo NN	Non	Non_neuron
P540_Male_231225Mouse1_Striatum_EXP240125_TSO_RNA_plate10.CAATGCGA	P540_Male_Striatum_TSO_RNA_plate10	mm10	656730	654648	0.01	0.16	402786	0.62	389866	0.6	385252	0.96	0	168.61	48934	0.13	259394	0.69	68428	0.18	728	2144	37234	0.1	312010	0.81	36000	0.09	8032	0.02	0	0	NaN	1	P540_Male_Striatum_TSO_plate10.CAATGCGA	Striatum	Striatum	P540_Male_231225Mouse1_Striatum_EXP240125_TSO_RNA_plate10	240318	CNU-LGE GABA	STR D2 Gaba	Inh	Neuron
P540_Male_231225Mouse1_Striatum_EXP240125_TSO_RNA_plate10.CACAGACT	P540_Male_Striatum_TSO_RNA_plate10	mm10	873388	870930	0.01	0.15	628588	0.72	610012	0.7	601144	0.96	0.01	168.92	84090	0.14	403100	0.69	99140	0.17	957	2476	63608	0.11	491786	0.82	45742	0.08	12135	0.02	0	0	NaN	1	P540_Male_Striatum_TSO_plate10.CACAGACT	Striatum	Striatum	P540_Male_231225Mouse1_Striatum_EXP240125_TSO_RNA_plate10	240318	CNU-LGE GABA	STR D2 Gaba	Inh	Neuron
P540_Male_231225Mouse1_Striatum_EXP240125_TSO_RNA_plate10.CACGCAAT	P540_Male_Striatum_TSO_RNA_plate10	mm10	1024796	1021336	0.01	0.16	673182	0.66	650692	0.64	644310	0.96	0	167.62	72454	0.12	440320	0.7	113896	0.18	937	2897	52214	0.08	531646	0.83	60216	0.09	12268	0.02	0	0	NaN	1	P540_Male_Striatum_TSO_plate10.CACGCAAT	Striatum	Striatum	P540_Male_231225Mouse1_Striatum_EXP240125_TSO_RNA_plate10	240318	NP-CT-L6b Glut	L6 CT CTX Glut	Exc	Neuron
P540_Male_231225Mouse1_Striatum_EXP240125_TSO_RNA_plate10.CAGCATAC	P540_Male_Striatum_TSO_RNA_plate10	mm10	247002	246462	0.01	0.16	80930	0.33	77764	0.32	75918	0.94	0	165.36	11706	0.16	40462	0.55	21952	0.3	218	943	8576	0.11	55366	0.73	11970	0.16	1898	0.03	0	0	NaN	1	P540_Male_Striatum_TSO_plate10.CAGCATAC	Striatum	Striatum	P540_Male_231225Mouse1_Striatum_EXP240125_TSO_RNA_plate10	240318	OPC-Oligo	Oligo NN	Non	Non_neuron
P540_Male_231225Mouse1_Striatum_EXP240125_TSO_RNA_plate10.CAGGTTCA	P540_Male_Striatum_TSO_RNA_plate10	mm10	923106	920416	0.01	0.16	636692	0.69	619720	0.67	608622	0.96	0.01	169.35	97294	0.16	401114	0.67	95862	0.16	1123	2842	80058	0.13	482122	0.79	46374	0.08	10783	0.02	0	0	NaN	1	P540_Male_Striatum_TSO_plate10.CAGGTTCA	Striatum	Striatum	P540_Male_231225Mouse1_Striatum_EXP240125_TSO_RNA_plate10	240318	CNU-LGE GABA	STR D2 Gaba	Inh	Neuron
P540_Male_231225Mouse1_Striatum_EXP240125_TSO_RNA_plate10.CAGTGCTT	P540_Male_Striatum_TSO_RNA_plate10	mm10	962270	959246	0.01	0.15	708048	0.74	685226	0.71	675112	0.95	0.01	168.83	85596	0.13	460754	0.7	111176	0.17	967	2648	70390	0.1	556850	0.83	47538	0.07	9713	0.01	0	0	NaN	1	P540_Male_Striatum_TSO_plate10.CAGTGCTT	Striatum	Striatum	P540_Male_231225Mouse1_Striatum_EXP240125_TSO_RNA_plate10	240318	CNU-LGE GABA	STR D2 Gaba	Inh	Neuron
P540_Male_231225Mouse1_Striatum_EXP240125_TSO_RNA_plate10.CATGAGCA	P540_Male_Striatum_TSO_RNA_plate10	mm10	939958	936352	0.01	0.15	673728	0.72	656260	0.7	644696	0.96	0.01	171.76	102364	0.16	412268	0.66	111662	0.18	1127	2559	79150	0.12	510498	0.79	54708	0.08	14046	0.02	0	0	NaN	1	P540_Male_Striatum_TSO_plate10.CATGAGCA	Striatum	Striatum	P540_Male_231225Mouse1_Striatum_EXP240125_TSO_RNA_plate10	240318	CNU-LGE GABA	STR D2 Gaba	Inh	Neuron
P540_Male_231225Mouse1_Striatum_EXP240125_TSO_RNA_plate10.CCAAGGTT	P540_Male_Striatum_TSO_RNA_plate10	mm10	962606	959904	0.01	0.15	682668	0.71	661898	0.69	643434	0.94	0.01	171.59	134926	0.21	394094	0.63	99394	0.16	1376	2831	110014	0.17	483700	0.75	49324	0.08	15023	0.02	0	0	NaN	1	P540_Male_Striatum_TSO_plate10.CCAAGGTT	Striatum	Striatum	P540_Male_231225Mouse1_Striatum_EXP240125_TSO_RNA_plate10	240318	CNU-LGE GABA	STR D2 Gaba	Inh	Neuron
P540_Male_231225Mouse1_Striatum_EXP240125_TSO_RNA_plate10.CCACAACA	P540_Male_Striatum_TSO_RNA_plate10	mm10	232698	232294	0.01	0.15	98372	0.42	94520	0.41	93012	0.95	0	176.45	14884	0.17	53672	0.6	21344	0.24	227	870	12544	0.14	67704	0.73	12234	0.13	1859	0.02	0	0	NaN	1	P540_Male_Striatum_TSO_plate10.CCACAACA	Striatum	Striatum	P540_Male_231225Mouse1_Striatum_EXP240125_TSO_RNA_plate10	240318	OPC-Oligo	Oligo NN	Non	Non_neuron
P540_Male_231225Mouse1_Striatum_EXP240125_TSO_RNA_plate10.CCAGTATC	P540_Male_Striatum_TSO_RNA_plate10	mm10	262440	261860	0.01	0.16	102036	0.39	99000	0.38	96886	0.95	0	170.47	17704	0.19	44694	0.47	32054	0.34	277	1110	14660	0.15	62452	0.65	19614	0.2	1961	0.02	0	0	NaN	1	P540_Male_Striatum_TSO_plate10.CCAGTATC	Striatum	Striatum	P540_Male_231225Mouse1_Striatum_EXP240125_TSO_RNA_plate10	240318	OPC-Oligo	Oligo NN	Non	Non_neuron
P540_Male_231225Mouse1_Striatum_EXP240125_TSO_RNA_plate10.CCAGTTGA	P540_Male_Striatum_TSO_RNA_plate10	mm10	214414	214024	0.01	0.15	72170	0.34	70280	0.33	68942	0.96	0	184.39	15904	0.24	37396	0.56	13960	0.21	212	760	12212	0.18	47276	0.69	9448	0.14	2621	0.04	0	0	NaN	1	P540_Male_Striatum_TSO_plate10.CCAGTTGA	Striatum	Striatum	P540_Male_231225Mouse1_Striatum_EXP240125_TSO_RNA_plate10	240318	CNU-LGE GABA	STR D1 Gaba	Inh	Neuron
P540_Male_231225Mouse1_Striatum_EXP240125_TSO_RNA_plate10.CCGCTTAA	P540_Male_Striatum_TSO_RNA_plate10	mm10	929510	926964	0.01	0.16	639460	0.69	620772	0.67	602166	0.94	0.01	167.94	109326	0.19	371178	0.63	108354	0.18	1180	2794	85286	0.14	457446	0.76	59354	0.1	14416	0.02	0	0	NaN	1	P540_Male_Striatum_TSO_plate10.CCGCTTAA	Striatum	Striatum	P540_Male_231225Mouse1_Striatum_EXP240125_TSO_RNA_plate10	240318	CNU-LGE GABA	STR D1 Gaba	Inh	Neuron
P540_Male_231225Mouse1_Striatum_EXP240125_TSO_RNA_plate10.CCTTCCAT	P540_Male_Striatum_TSO_RNA_plate10	mm10	1025654	1022494	0.01	0.15	725520	0.71	707326	0.69	697254	0.96	0.01	169.72	112356	0.16	437364	0.64	134298	0.2	1164	2903	89646	0.13	540612	0.78	66542	0.1	14725	0.02	0	0	NaN	1	P540_Male_Striatum_TSO_plate10.CCTTCCAT	Striatum	Striatum	P540_Male_231225Mouse1_Striatum_EXP240125_TSO_RNA_plate10	240318	CNU-LGE GABA	STR D2 Gaba	Inh	Neuron
P540_Male_231225Mouse1_Striatum_EXP240125_TSO_RNA_plate10.CGAATACG	P540_Male_Striatum_TSO_RNA_plate10	mm10	1658094	1652648	0.01	0.16	1171490	0.71	1138606	0.69	1121740	0.96	0.01	168.36	152756	0.14	738838	0.67	205684	0.19	1539	3737	118764	0.11	904170	0.81	97844	0.09	23349	0.02	0	0	NaN	1	P540_Male_Striatum_TSO_plate10.CGAATACG	Striatum	Striatum	P540_Male_231225Mouse1_Striatum_EXP240125_TSO_RNA_plate10	240318	CNU-LGE GABA	STR D2 Gaba	Inh	Neuron
P540_Male_231225Mouse1_Striatum_EXP240125_TSO_RNA_plate10.CGAATTGC	P540_Male_Striatum_TSO_RNA_plate10	mm10	1668476	1662880	0.01	0.16	1228276	0.74	1191126	0.72	1174098	0.96	0.01	167.7	167120	0.15	771144	0.67	208720	0.18	1668	3796	134130	0.11	936796	0.8	102378	0.09	20018	0.02	0	0	NaN	1	P540_Male_Striatum_TSO_plate10.CGAATTGC	Striatum	Striatum	P540_Male_231225Mouse1_Striatum_EXP240125_TSO_RNA_plate10	240318	IT-ET Glut	L2/3 IT CTX Glut	Exc	Neuron
P540_Male_231225Mouse1_Striatum_EXP240125_TSO_RNA_plate10.CGAGAGAA	P540_Male_Striatum_TSO_RNA_plate10	mm10	1167468	1164264	0.01	0.16	804100	0.69	783634	0.67	766320	0.95	0.01	169.73	143440	0.19	475588	0.63	130388	0.17	1405	3169	119628	0.16	577446	0.75	69182	0.09	15075	0.02	0	0	NaN	1	P540_Male_Striatum_TSO_plate10.CGAGAGAA	Striatum	Striatum	P540_Male_231225Mouse1_Striatum_EXP240125_TSO_RNA_plate10	240318	CNU-LGE GABA	STR D2 Gaba	Inh	Neuron
P540_Male_231225Mouse1_Striatum_EXP240125_TSO_RNA_plate10.CGCAACTA	P540_Male_Striatum_TSO_RNA_plate10	mm10	840216	837300	0.01	0.15	578608	0.69	560788	0.67	546372	0.94	0.01	168.55	108348	0.2	342394	0.64	84762	0.16	1087	2409	91364	0.17	417658	0.76	37138	0.07	10616	0.02	0	0	NaN	1	P540_Male_Striatum_TSO_plate10.CGCAACTA	Striatum	Striatum	P540_Male_231225Mouse1_Striatum_EXP240125_TSO_RNA_plate10	240318	CNU-LGE GABA	STR D2 Gaba	Inh	Neuron
P540_Male_231225Mouse1_Striatum_EXP240125_TSO_RNA_plate10.CGGCATTA	P540_Male_Striatum_TSO_RNA_plate10	mm10	699866	697698	0.01	0.15	480020	0.69	466616	0.67	456464	0.95	0.01	169.71	82788	0.19	296180	0.66	67086	0.15	865	2205	70540	0.15	352792	0.77	33056	0.07	8153	0.02	0	0	NaN	1	P540_Male_Striatum_TSO_plate10.CGGCATTA	Striatum	Striatum	P540_Male_231225Mouse1_Striatum_EXP240125_TSO_RNA_plate10	240318	CNU-LGE GABA	STR D2 Gaba	Inh	Neuron
P540_Male_231225Mouse1_Striatum_EXP240125_TSO_RNA_plate10.CGTATCTC	P540_Male_Striatum_TSO_RNA_plate10	mm10	766798	764282	0.01	0.16	493468	0.65	479790	0.63	469216	0.95	0	166.17	78300	0.17	296492	0.65	83930	0.18	962	2450	63682	0.14	364558	0.78	40848	0.09	10164	0.02	0	0	NaN	1	P540_Male_Striatum_TSO_plate10.CGTATCTC	Striatum	Striatum	P540_Male_231225Mouse1_Striatum_EXP240125_TSO_RNA_plate10	240318	CNU-LGE GABA	STR D2 Gaba	Inh	Neuron
P540_Male_231225Mouse1_Striatum_EXP240125_TSO_RNA_plate10.CTCAGAAG	P540_Male_Striatum_TSO_RNA_plate10	mm10	1056834	1053166	0.01	0.15	787608	0.75	760534	0.72	752524	0.96	0.01	169.7	106836	0.14	503606	0.68	130734	0.18	1065	2907	82830	0.11	604094	0.8	65078	0.09	15396	0.02	0	0	NaN	1	P540_Male_Striatum_TSO_plate10.CTCAGAAG	Striatum	Striatum	P540_Male_231225Mouse1_Striatum_EXP240125_TSO_RNA_plate10	240318	CNU-LGE GABA	STR D2 Gaba	Inh	Neuron
P540_Male_231225Mouse1_Striatum_EXP240125_TSO_RNA_plate10.CTCGAACA	P540_Male_Striatum_TSO_RNA_plate10	mm10	1266286	1262370	0.01	0.15	951136	0.75	924744	0.73	913442	0.96	0.01	169.65	124904	0.14	621338	0.7	147570	0.17	1135	3001	100708	0.11	750526	0.82	61544	0.07	17531	0.02	0	0	NaN	1	P540_Male_Striatum_TSO_plate10.CTCGAACA	Striatum	Striatum	P540_Male_231225Mouse1_Striatum_EXP240125_TSO_RNA_plate10	240318	CNU-HYa GABA	ACB-BST-FS D1 Gaba	Inh	Neuron
P540_Male_231225Mouse1_Striatum_EXP240125_TSO_RNA_plate10.CTCGACTT	P540_Male_Striatum_TSO_RNA_plate10	mm10	1190832	1187502	0.01	0.15	835534	0.7	816300	0.69	796708	0.95	0.01	171.07	131428	0.17	518108	0.67	126066	0.16	1282	3052	103388	0.13	630550	0.79	62360	0.08	17042	0.02	0	0	NaN	1	P540_Male_Striatum_TSO_plate10.CTCGACTT	Striatum	Striatum	P540_Male_231225Mouse1_Striatum_EXP240125_TSO_RNA_plate10	240318	CNU-LGE GABA	STR D2 Gaba	Inh	Neuron
P540_Male_231225Mouse1_Striatum_EXP240125_TSO_RNA_plate10.CTGTACCA	P540_Male_Striatum_TSO_RNA_plate10	mm10	711806	709510	0.01	0.16	502634	0.71	487842	0.69	478146	0.95	0	167.47	82238	0.18	305168	0.65	78854	0.17	911	2362	66698	0.14	373250	0.78	37786	0.08	10823	0.02	0	0	NaN	1	P540_Male_Striatum_TSO_plate10.CTGTACCA	Striatum	Striatum	P540_Male_231225Mouse1_Striatum_EXP240125_TSO_RNA_plate10	240318	CNU-LGE GABA	STR D2 Gaba	Inh	Neuron
P540_Male_231225Mouse1_Striatum_EXP240125_TSO_RNA_plate10.CTTACAGC	P540_Male_Striatum_TSO_RNA_plate10	mm10	1027914	1024798	0.01	0.15	766932	0.75	744696	0.73	730082	0.95	0.01	169.99	130186	0.18	458710	0.64	126268	0.18	1234	2793	105150	0.14	571874	0.78	52622	0.07	14915	0.02	0	0	NaN	1	P540_Male_Striatum_TSO_plate10.CTTACAGC	Striatum	Striatum	P540_Male_231225Mouse1_Striatum_EXP240125_TSO_RNA_plate10	240318	CNU-LGE GABA	STR D2 Gaba	Inh	Neuron
P540_Male_231225Mouse1_Striatum_EXP240125_TSO_RNA_plate10.CTTAGGAC	P540_Male_Striatum_TSO_RNA_plate10	mm10	885096	882750	0.01	0.15	597838	0.68	579792	0.66	570124	0.95	0.01	169.69	102148	0.18	368740	0.66	85162	0.15	1066	2577	82110	0.14	450296	0.79	37380	0.07	12028	0.02	0	0	NaN	1	P540_Male_Striatum_TSO_plate10.CTTAGGAC	Striatum	Striatum	P540_Male_231225Mouse1_Striatum_EXP240125_TSO_RNA_plate10	240318	CNU-LGE GABA	STR D2 Gaba	Inh	Neuron
P540_Male_231225Mouse1_Striatum_EXP240125_TSO_RNA_plate10.CTTCACTG	P540_Male_Striatum_TSO_RNA_plate10	mm10	733458	731328	0.01	0.15	519198	0.71	504622	0.69	495876	0.96	0	169.32	77864	0.16	322082	0.66	86530	0.18	851	2300	62816	0.13	386774	0.78	46250	0.09	9536	0.02	0	0	NaN	1	P540_Male_Striatum_TSO_plate10.CTTCACTG	Striatum	Striatum	P540_Male_231225Mouse1_Striatum_EXP240125_TSO_RNA_plate10	240318	CNU-LGE GABA	STR D2 Gaba	Inh	Neuron
P540_Male_231225Mouse1_Striatum_EXP240125_TSO_RNA_plate10.CTTCGGTT	P540_Male_Striatum_TSO_RNA_plate10	mm10	1278134	1273890	0.01	0.16	873958	0.69	847280	0.67	832832	0.95	0.01	168.03	125150	0.15	549546	0.67	141280	0.17	1359	3279	96012	0.12	675294	0.81	60932	0.07	18095	0.02	0	0	NaN	1	P540_Male_Striatum_TSO_plate10.CTTCGGTT	Striatum	Striatum	P540_Male_231225Mouse1_Striatum_EXP240125_TSO_RNA_plate10	240318	NP-CT-L6b Glut	L6 CT CTX Glut	Exc	Neuron
P540_Male_231225Mouse1_Striatum_EXP240125_TSO_RNA_plate10.CTTGCTAG	P540_Male_Striatum_TSO_RNA_plate10	mm10	685754	683472	0.01	0.16	459540	0.67	446130	0.65	438280	0.95	0	169.36	66460	0.15	284386	0.66	79492	0.18	870	2229	52724	0.12	350660	0.8	34730	0.08	8325	0.02	0	0	NaN	1	P540_Male_Striatum_TSO_plate10.CTTGCTAG	Striatum	Striatum	P540_Male_231225Mouse1_Striatum_EXP240125_TSO_RNA_plate10	240318	CNU-LGE GABA	STR D2 Gaba	Inh	Neuron
P540_Male_231225Mouse1_Striatum_EXP240125_TSO_RNA_plate10.GAACGAAG	P540_Male_Striatum_TSO_RNA_plate10	mm10	565490	563888	0.01	0.16	421618	0.75	409162	0.73	399386	0.95	0	169.51	80284	0.21	250468	0.64	60320	0.15	862	1907	64010	0.16	309578	0.78	25374	0.06	10313	0.03	0	0	NaN	1	P540_Male_Striatum_TSO_plate10.GAACGAAG	Striatum	Striatum	P540_Male_231225Mouse1_Striatum_EXP240125_TSO_RNA_plate10	240318	CNU-LGE GABA	STR D2 Gaba	Inh	Neuron
P540_Male_231225Mouse1_Striatum_EXP240125_TSO_RNA_plate10.GAACGGTT	P540_Male_Striatum_TSO_RNA_plate10	mm10	867330	864740	0.01	0.15	566210	0.65	550110	0.64	537618	0.95	0.01	169.2	101598	0.19	343426	0.65	80806	0.15	1106	2612	81248	0.15	417330	0.78	38724	0.07	12835	0.02	0	0	NaN	1	P540_Male_Striatum_TSO_plate10.GAACGGTT	Striatum	Striatum	P540_Male_231225Mouse1_Striatum_EXP240125_TSO_RNA_plate10	240318	CNU-LGE GABA	STR D2 Gaba	Inh	Neuron
P540_Male_231225Mouse1_Striatum_EXP240125_TSO_RNA_plate10.GAATCACC	P540_Male_Striatum_TSO_RNA_plate10	mm10	964846	960658	0.01	0.16	684394	0.71	664186	0.69	652274	0.95	0.01	167.66	106318	0.17	417796	0.65	116578	0.18	1062	2775	86792	0.13	508876	0.78	56228	0.09	13930	0.02	0	0	NaN	1	P540_Male_Striatum_TSO_plate10.GAATCACC	Striatum	Striatum	P540_Male_231225Mouse1_Striatum_EXP240125_TSO_RNA_plate10	240318	CNU-LGE GABA	STR D2 Gaba	Inh	Neuron
P540_Male_231225Mouse1_Striatum_EXP240125_TSO_RNA_plate10.GAATCCGT	P540_Male_Striatum_TSO_RNA_plate10	mm10	621472	619196	0.01	0.15	441002	0.71	427126	0.69	418888	0.95	0	170.29	89434	0.22	258112	0.63	59648	0.15	1018	2250	72754	0.17	314458	0.75	31460	0.08	9271	0.02	0	0	NaN	1	P540_Male_Striatum_TSO_plate10.GAATCCGT	Striatum	Striatum	P540_Male_231225Mouse1_Striatum_EXP240125_TSO_RNA_plate10	240318	CTX-MGE GABA	Pvalb Gaba	Inh	Neuron
P540_Male_231225Mouse1_Striatum_EXP240125_TSO_RNA_plate10.GACGAACT	P540_Male_Striatum_TSO_RNA_plate10	mm10	953046	949934	0.01	0.16	666508	0.7	646696	0.68	635804	0.95	0.01	167.54	103032	0.17	397152	0.64	118536	0.19	999	2710	81044	0.13	495304	0.78	59248	0.09	15770	0.02	0	0	NaN	1	P540_Male_Striatum_TSO_plate10.GACGAACT	Striatum	Striatum	P540_Male_231225Mouse1_Striatum_EXP240125_TSO_RNA_plate10	240318	CNU-LGE GABA	STR D2 Gaba	Inh	Neuron
P540_Male_231225Mouse1_Striatum_EXP240125_TSO_RNA_plate10.GACGTCAT	P540_Male_Striatum_TSO_RNA_plate10	mm10	104008	103756	0.01	0.16	30090	0.29	29044	0.28	28750	0.96	0	160.18	4478	0.16	16936	0.6	6942	0.24	78	429	3916	0.14	21430	0.75	3404	0.12	375	0.01	0	0	NaN	1	P540_Male_Striatum_TSO_plate10.GACGTCAT	Striatum	Striatum	P540_Male_231225Mouse1_Striatum_EXP240125_TSO_RNA_plate10	240318	Immune	Microglia NN	Non	Non_neuron
P540_Male_231225Mouse1_Striatum_EXP240125_TSO_RNA_plate10.GAGAGTAC	P540_Male_Striatum_TSO_RNA_plate10	mm10	1490086	1485188	0.01	0.16	1052214	0.71	1019320	0.69	1007702	0.96	0.01	168.26	131628	0.13	670390	0.68	178502	0.18	1428	3631	100780	0.1	820950	0.81	85638	0.09	20302	0.02	0	0	NaN	1	P540_Male_Striatum_TSO_plate10.GAGAGTAC	Striatum	Striatum	P540_Male_231225Mouse1_Striatum_EXP240125_TSO_RNA_plate10	240318	CNU-HYa GABA	ACB-BST-FS D1 Gaba	Inh	Neuron
P540_Male_231225Mouse1_Striatum_EXP240125_TSO_RNA_plate10.GATAGCCA	P540_Male_Striatum_TSO_RNA_plate10	mm10	714872	712788	0.01	0.15	466728	0.65	453630	0.64	446074	0.96	0	168.58	84030	0.19	283768	0.65	67356	0.15	876	2176	70680	0.16	346222	0.78	29128	0.07	8049	0.02	0	0	NaN	1	P540_Male_Striatum_TSO_plate10.GATAGCCA	Striatum	Striatum	P540_Male_231225Mouse1_Striatum_EXP240125_TSO_RNA_plate10	240318	CNU-LGE GABA	STR D2 Gaba	Inh	Neuron
P540_Male_231225Mouse1_Striatum_EXP240125_TSO_RNA_plate10.GATCTTGC	P540_Male_Striatum_TSO_RNA_plate10	mm10	867004	864224	0.01	0.15	575296	0.67	558506	0.65	551278	0.96	0	168.16	83812	0.16	369680	0.69	82642	0.15	918	2445	70522	0.13	446826	0.81	33622	0.06	9320	0.02	0	0	NaN	1	P540_Male_Striatum_TSO_plate10.GATCTTGC	Striatum	Striatum	P540_Male_231225Mouse1_Striatum_EXP240125_TSO_RNA_plate10	240318	CNU-LGE GABA	STR D2 Gaba	Inh	Neuron
P540_Male_231225Mouse1_Striatum_EXP240125_TSO_RNA_plate10.GCAATTCC	P540_Male_Striatum_TSO_RNA_plate10	mm10	916978	914298	0.01	0.16	638636	0.7	619266	0.68	608930	0.95	0	167.14	81156	0.14	401126	0.68	111498	0.19	941	2544	65328	0.11	493798	0.81	49672	0.08	11403	0.02	0	0	NaN	1	P540_Male_Striatum_TSO_plate10.GCAATTCC	Striatum	Striatum	P540_Male_231225Mouse1_Striatum_EXP240125_TSO_RNA_plate10	240318	CNU-LGE GABA	STR D2 Gaba	Inh	Neuron
P540_Male_231225Mouse1_Striatum_EXP240125_TSO_RNA_plate10.GCCTTAAC	P540_Male_Striatum_TSO_RNA_plate10	mm10	1365126	1360762	0.01	0.15	985524	0.72	959144	0.7	942922	0.96	0.01	170.93	159218	0.17	640562	0.7	119714	0.13	1309	3215	127824	0.14	752684	0.8	61930	0.07	19273	0.02	0	0	NaN	1	P540_Male_Striatum_TSO_plate10.GCCTTAAC	Striatum	Striatum	P540_Male_231225Mouse1_Striatum_EXP240125_TSO_RNA_plate10	240318	CNU-LGE GABA	STR D2 Gaba	Inh	Neuron
P540_Male_231225Mouse1_Striatum_EXP240125_TSO_RNA_plate10.GCGTTAGA	P540_Male_Striatum_TSO_RNA_plate10	mm10	173716	173382	0.01	0.16	50584	0.29	49474	0.29	48388	0.96	0	171.84	9836	0.21	24926	0.53	12348	0.26	152	646	7378	0.15	32658	0.68	8196	0.17	1800	0.04	0	0	NaN	1	P540_Male_Striatum_TSO_plate10.GCGTTAGA	Striatum	Striatum	P540_Male_231225Mouse1_Striatum_EXP240125_TSO_RNA_plate10	240318	OPC-Oligo	Oligo NN	Non	Non_neuron
P540_Male_231225Mouse1_Striatum_EXP240125_TSO_RNA_plate10.GGAAGAGA	P540_Male_Striatum_TSO_RNA_plate10	mm10	1011842	1009652	0.01	0.15	654206	0.65	633902	0.63	620966	0.95	0.01	171.63	102770	0.17	404916	0.67	98524	0.16	1076	2711	78580	0.13	486810	0.78	55106	0.09	14731	0.02	0	0	NaN	1	P540_Male_Striatum_TSO_plate10.GGAAGAGA	Striatum	Striatum	P540_Male_231225Mouse1_Striatum_EXP240125_TSO_RNA_plate10	240318	CNU-LGE GABA	STR D2 Gaba	Inh	Neuron
P540_Male_231225Mouse1_Striatum_EXP240125_TSO_RNA_plate10.GGAATGTC	P540_Male_Striatum_TSO_RNA_plate10	mm10	615734	613826	0.01	0.16	435818	0.71	422398	0.69	414142	0.95	0	168.89	64116	0.16	275514	0.68	65198	0.16	696	2037	51748	0.13	328636	0.79	33680	0.08	8037	0.02	0	0	NaN	1	P540_Male_Striatum_TSO_plate10.GGAATGTC	Striatum	Striatum	P540_Male_231225Mouse1_Striatum_EXP240125_TSO_RNA_plate10	240318	CNU-LGE GABA	STR D2 Gaba	Inh	Neuron
P540_Male_231225Mouse1_Striatum_EXP240125_TSO_RNA_plate10.GGACATCA	P540_Male_Striatum_TSO_RNA_plate10	mm10	850636	848050	0.01	0.16	582980	0.69	562522	0.66	551514	0.95	0	167.62	88066	0.16	354528	0.66	95582	0.18	1002	2568	74344	0.13	429716	0.78	47450	0.09	8629	0.02	0	0	NaN	1	P540_Male_Striatum_TSO_plate10.GGACATCA	Striatum	Striatum	P540_Male_231225Mouse1_Striatum_EXP240125_TSO_RNA_plate10	240318	CNU-LGE GABA	STR D2 Gaba	Inh	Neuron
P540_Male_231225Mouse1_Striatum_EXP240125_TSO_RNA_plate10.GGAGGAAT	P540_Male_Striatum_TSO_RNA_plate10	mm10	863644	861318	0.01	0.16	560328	0.65	541192	0.63	535068	0.95	0	168.92	72236	0.14	358266	0.68	93334	0.18	886	2631	56432	0.11	432602	0.81	45652	0.09	10351	0.02	0	0	NaN	1	P540_Male_Striatum_TSO_plate10.GGAGGAAT	Striatum	Striatum	P540_Male_231225Mouse1_Striatum_EXP240125_TSO_RNA_plate10	240318	CNU-LGE GABA	STR D2 Gaba	Inh	Neuron
P540_Male_231225Mouse1_Striatum_EXP240125_TSO_RNA_plate10.GGCAAGTT	P540_Male_Striatum_TSO_RNA_plate10	mm10	681260	679250	0.01	0.15	436836	0.64	424656	0.63	415978	0.95	0	167.55	52936	0.13	286072	0.71	65386	0.16	650	2141	41106	0.1	349296	0.84	25574	0.06	7196	0.02	0	0	NaN	1	P540_Male_Striatum_TSO_plate10.GGCAAGTT	Striatum	Striatum	P540_Male_231225Mouse1_Striatum_EXP240125_TSO_RNA_plate10	240318	CNU-LGE GABA	STR D2 Gaba	Inh	Neuron
P540_Male_231225Mouse1_Striatum_EXP240125_TSO_RNA_plate10.GGTATAGG	P540_Male_Striatum_TSO_RNA_plate10	mm10	738584	736192	0.01	0.15	538720	0.73	521000	0.71	506826	0.94	0.01	172.21	101330	0.2	319788	0.64	74784	0.15	1116	2323	82248	0.16	389130	0.77	35304	0.07	12892	0.03	0	0	NaN	1	P540_Male_Striatum_TSO_plate10.GGTATAGG	Striatum	Striatum	P540_Male_231225Mouse1_Striatum_EXP240125_TSO_RNA_plate10	240318	CNU-LGE GABA	STR D2 Gaba	Inh	Neuron
P540_Male_231225Mouse1_Striatum_EXP240125_TSO_RNA_plate10.GGTGTACA	P540_Male_Striatum_TSO_RNA_plate10	mm10	752608	749420	0.01	0.16	496152	0.66	479152	0.64	469318	0.95	0	169.65	82824	0.18	303040	0.66	73346	0.16	941	2321	68452	0.15	366514	0.78	34234	0.07	9143	0.02	0	0	NaN	1	P540_Male_Striatum_TSO_plate10.GGTGTACA	Striatum	Striatum	P540_Male_231225Mouse1_Striatum_EXP240125_TSO_RNA_plate10	240318	CNU-LGE GABA	STR D2 Gaba	Inh	Neuron
P540_Male_231225Mouse1_Striatum_EXP240125_TSO_RNA_plate10.GGTTGAAC	P540_Male_Striatum_TSO_RNA_plate10	mm10	848310	846002	0.01	0.16	589174	0.7	572812	0.68	561284	0.95	0.01	167.94	93232	0.17	363900	0.67	89558	0.16	1090	2622	73866	0.13	447480	0.8	39462	0.07	11302	0.02	0	0	NaN	1	P540_Male_Striatum_TSO_plate10.GGTTGAAC	Striatum	Striatum	P540_Male_231225Mouse1_Striatum_EXP240125_TSO_RNA_plate10	240318	CNU-LGE GABA	STR D2 Gaba	Inh	Neuron
P540_Male_231225Mouse1_Striatum_EXP240125_TSO_RNA_plate10.GTAACCGA	P540_Male_Striatum_TSO_RNA_plate10	mm10	1006150	1003100	0.01	0.15	711844	0.71	690828	0.69	683954	0.96	0.01	168.96	96466	0.14	465140	0.7	106646	0.16	912	2589	75112	0.11	563380	0.82	45420	0.07	12616	0.02	0	0	NaN	1	P540_Male_Striatum_TSO_plate10.GTAACCGA	Striatum	Striatum	P540_Male_231225Mouse1_Striatum_EXP240125_TSO_RNA_plate10	240318	CNU-LGE GABA	STR D2 Gaba	Inh	Neuron
P540_Male_231225Mouse1_Striatum_EXP240125_TSO_RNA_plate10.GTAAGGTG	P540_Male_Striatum_TSO_RNA_plate10	mm10	574224	572516	0.01	0.15	393658	0.69	382516	0.67	375748	0.95	0	172.11	67758	0.19	243368	0.67	53830	0.15	726	2075	52280	0.14	297824	0.79	25624	0.07	9764	0.03	0	0	NaN	1	P540_Male_Striatum_TSO_plate10.GTAAGGTG	Striatum	Striatum	P540_Male_231225Mouse1_Striatum_EXP240125_TSO_RNA_plate10	240318	CNU-LGE GABA	STR D1 Gaba	Inh	Neuron
P540_Male_231225Mouse1_Striatum_EXP240125_TSO_RNA_plate10.GTACACCT	P540_Male_Striatum_TSO_RNA_plate10	mm10	846132	843970	0.01	0.15	563982	0.67	547528	0.65	536966	0.95	0.01	168.48	84628	0.16	359574	0.68	82338	0.16	962	2459	67308	0.13	432160	0.81	37386	0.07	10644	0.02	0	0	NaN	1	P540_Male_Striatum_TSO_plate10.GTACACCT	Striatum	Striatum	P540_Male_231225Mouse1_Striatum_EXP240125_TSO_RNA_plate10	240318	CNU-LGE GABA	STR D2 Gaba	Inh	Neuron
P540_Male_231225Mouse1_Striatum_EXP240125_TSO_RNA_plate10.GTACCACA	P540_Male_Striatum_TSO_RNA_plate10	mm10	85076	84886	0.01	0.15	39386	0.46	37154	0.44	36752	0.93	0	175.82	5664	0.16	24070	0.67	6276	0.17	108	425	4716	0.13	28420	0.77	3616	0.1	691	0.02	0	0	NaN	1	P540_Male_Striatum_TSO_plate10.GTACCACA	Striatum	Striatum	P540_Male_231225Mouse1_Striatum_EXP240125_TSO_RNA_plate10	240318	OPC-Oligo	Oligo NN	Non	Non_neuron
P540_Male_231225Mouse1_Striatum_EXP240125_TSO_RNA_plate10.GTCAGTCA	P540_Male_Striatum_TSO_RNA_plate10	mm10	910034	906868	0.01	0.16	669146	0.74	651928	0.72	636642	0.95	0	168.4	115362	0.19	393756	0.64	110050	0.18	1165	2683	95378	0.15	490952	0.77	50210	0.08	13079	0.02	0	0	NaN	1	P540_Male_Striatum_TSO_plate10.GTCAGTCA	Striatum	Striatum	P540_Male_231225Mouse1_Striatum_EXP240125_TSO_RNA_plate10	240318	CNU-LGE GABA	STR D2 Gaba	Inh	Neuron
P540_Male_231225Mouse1_Striatum_EXP240125_TSO_RNA_plate10.GTCATCGT	P540_Male_Striatum_TSO_RNA_plate10	mm10	712496	709502	0.01	0.16	461574	0.65	447574	0.63	436448	0.95	0	166.85	78596	0.19	278976	0.66	67088	0.16	962	2382	66332	0.15	335902	0.77	33898	0.08	8595	0.02	0	0	NaN	1	P540_Male_Striatum_TSO_plate10.GTCATCGT	Striatum	Striatum	P540_Male_231225Mouse1_Striatum_EXP240125_TSO_RNA_plate10	240318	CNU-LGE GABA	STR D2 Gaba	Inh	Neuron
P540_Male_231225Mouse1_Striatum_EXP240125_TSO_RNA_plate10.GTCCTAAG	P540_Male_Striatum_TSO_RNA_plate10	mm10	560212	558312	0.01	0.15	406090	0.73	392638	0.7	385424	0.95	0	169.32	65272	0.17	251646	0.67	59510	0.16	826	2078	50878	0.13	306994	0.8	27316	0.07	8656	0.02	0	0	NaN	1	P540_Male_Striatum_TSO_plate10.GTCCTAAG	Striatum	Striatum	P540_Male_231225Mouse1_Striatum_EXP240125_TSO_RNA_plate10	240318	NP-CT-L6b Glut	L6 CT CTX Glut	Exc	Neuron
P540_Male_231225Mouse1_Striatum_EXP240125_TSO_RNA_plate10.GTCCTTGA	P540_Male_Striatum_TSO_RNA_plate10	mm10	1007660	1004474	0.01	0.15	708186	0.71	689198	0.69	675592	0.95	0.01	170	117018	0.18	441518	0.67	102062	0.15	1181	2824	95060	0.14	536864	0.8	43294	0.06	14296	0.02	0	0	NaN	1	P540_Male_Striatum_TSO_plate10.GTCCTTGA	Striatum	Striatum	P540_Male_231225Mouse1_Striatum_EXP240125_TSO_RNA_plate10	240318	CNU-LGE GABA	STR D2 Gaba	Inh	Neuron
P540_Male_231225Mouse1_Striatum_EXP240125_TSO_RNA_plate10.GTCGATTG	P540_Male_Striatum_TSO_RNA_plate10	mm10	740714	739134	0.01	0.14	509512	0.69	495894	0.67	486522	0.95	0	173.33	78428	0.17	321106	0.68	73632	0.16	1039	2487	59538	0.12	395548	0.81	31146	0.06	11786	0.02	0	0	NaN	1	P540_Male_Striatum_TSO_plate10.GTCGATTG	Striatum	Striatum	P540_Male_231225Mouse1_Striatum_EXP240125_TSO_RNA_plate10	240318	CNU-HYa GABA	ACB-BST-FS D1 Gaba	Inh	Neuron
P540_Male_231225Mouse1_Striatum_EXP240125_TSO_RNA_plate10.GTCGTTAC	P540_Male_Striatum_TSO_RNA_plate10	mm10	884478	881932	0.01	0.15	636960	0.72	616336	0.7	603542	0.95	0.01	171.45	91914	0.16	398920	0.68	97512	0.17	1070	2809	72228	0.12	482812	0.8	48342	0.08	11693	0.02	0	0	NaN	1	P540_Male_Striatum_TSO_plate10.GTCGTTAC	Striatum	Striatum	P540_Male_231225Mouse1_Striatum_EXP240125_TSO_RNA_plate10	240318	IT-ET Glut	L2/3 IT CTX Glut	Exc	Neuron
P540_Male_231225Mouse1_Striatum_EXP240125_TSO_RNA_plate10.TACCTGCA	P540_Male_Striatum_TSO_RNA_plate10	mm10	1976460	1970070	0.01	0.15	1463504	0.74	1424118	0.72	1396516	0.95	0.01	169.38	208120	0.15	907738	0.67	248984	0.18	1888	4147	166458	0.12	1103788	0.79	126120	0.09	27544	0.02	0	0	NaN	1	P540_Male_Striatum_TSO_plate10.TACCTGCA	Striatum	Striatum	P540_Male_231225Mouse1_Striatum_EXP240125_TSO_RNA_plate10	240318	CNU-HYa GABA	ACB-BST-FS D1 Gaba	Inh	Neuron
P540_Male_231225Mouse1_Striatum_EXP240125_TSO_RNA_plate10.TACGGTCT	P540_Male_Striatum_TSO_RNA_plate10	mm10	728636	726414	0.01	0.16	509416	0.7	497888	0.69	487346	0.96	0.01	168.84	83058	0.18	314020	0.66	77298	0.16	964	2497	64600	0.13	389372	0.8	33114	0.07	10823	0.02	0	0	NaN	1	P540_Male_Striatum_TSO_plate10.TACGGTCT	Striatum	Striatum	P540_Male_231225Mouse1_Striatum_EXP240125_TSO_RNA_plate10	240318	CNU-LGE GABA	STR D2 Gaba	Inh	Neuron
P540_Male_231225Mouse1_Striatum_EXP240125_TSO_RNA_plate10.TACTCCAG	P540_Male_Striatum_TSO_RNA_plate10	mm10	583614	581866	0.01	0.16	374708	0.64	364020	0.63	357454	0.95	0	169.43	58462	0.17	229092	0.66	60322	0.17	785	2082	45202	0.13	280844	0.79	30752	0.09	8050	0.02	0	0	NaN	1	P540_Male_Striatum_TSO_plate10.TACTCCAG	Striatum	Striatum	P540_Male_231225Mouse1_Striatum_EXP240125_TSO_RNA_plate10	240318	CNU-LGE GABA	STR D2 Gaba	Inh	Neuron
P540_Male_231225Mouse1_Striatum_EXP240125_TSO_RNA_plate10.TAGGAGCT	P540_Male_Striatum_TSO_RNA_plate10	mm10	931924	928652	0.01	0.16	669330	0.72	649512	0.7	636746	0.95	0.01	168.33	102972	0.17	421320	0.68	99032	0.16	1145	2837	82308	0.13	506278	0.8	47456	0.07	13596	0.02	0	0	NaN	1	P540_Male_Striatum_TSO_plate10.TAGGAGCT	Striatum	Striatum	P540_Male_231225Mouse1_Striatum_EXP240125_TSO_RNA_plate10	240318	CNU-LGE GABA	STR D2 Gaba	Inh	Neuron
P540_Male_231225Mouse1_Striatum_EXP240125_TSO_RNA_plate10.TATGGCAC	P540_Male_Striatum_TSO_RNA_plate10	mm10	304556	303816	0.01	0.16	113530	0.37	109812	0.36	102352	0.9	0	166.34	27978	0.28	49086	0.49	23940	0.24	404	1216	23976	0.23	65276	0.64	13014	0.13	2692	0.03	0	0	NaN	1	P540_Male_Striatum_TSO_plate10.TATGGCAC	Striatum	Striatum	P540_Male_231225Mouse1_Striatum_EXP240125_TSO_RNA_plate10	240318	Astro-Epen	Astro-TE NN	Non	Non_neuron
P540_Male_231225Mouse1_Striatum_EXP240125_TSO_RNA_plate10.TCATCTCC	P540_Male_Striatum_TSO_RNA_plate10	mm10	937890	935190	0.01	0.16	630426	0.67	612040	0.65	603338	0.96	0.01	167.67	87284	0.15	391784	0.67	109450	0.19	1065	2857	72006	0.12	472914	0.78	58306	0.1	10457	0.02	0	0	NaN	1	P540_Male_Striatum_TSO_plate10.TCATCTCC	Striatum	Striatum	P540_Male_231225Mouse1_Striatum_EXP240125_TSO_RNA_plate10	240318	CNU-LGE GABA	STR D2 Gaba	Inh	Neuron
P540_Male_231225Mouse1_Striatum_EXP240125_TSO_RNA_plate10.TCCACGTT	P540_Male_Striatum_TSO_RNA_plate10	mm10	1319430	1315088	0.01	0.16	932940	0.71	905484	0.69	887176	0.95	0.01	168.15	140936	0.16	545274	0.63	185650	0.21	1565	3459	110510	0.12	681652	0.77	94698	0.11	19217	0.02	0	0	NaN	1	P540_Male_Striatum_TSO_plate10.TCCACGTT	Striatum	Striatum	P540_Male_231225Mouse1_Striatum_EXP240125_TSO_RNA_plate10	240318	CNU-LGE GABA	STR D2 Gaba	Inh	Neuron
P540_Male_231225Mouse1_Striatum_EXP240125_TSO_RNA_plate10.TCCATTGC	P540_Male_Striatum_TSO_RNA_plate10	mm10	841984	839702	0.01	0.15	626742	0.75	609390	0.73	597912	0.95	0	169.11	116170	0.2	364508	0.63	100900	0.17	1169	2562	98166	0.16	457692	0.77	41972	0.07	13213	0.02	0	0	NaN	1	P540_Male_Striatum_TSO_plate10.TCCATTGC	Striatum	Striatum	P540_Male_231225Mouse1_Striatum_EXP240125_TSO_RNA_plate10	240318	NP-CT-L6b Glut	L6 CT CTX Glut	Exc	Neuron
P540_Male_231225Mouse1_Striatum_EXP240125_TSO_RNA_plate10.TCCTCATG	P540_Male_Striatum_TSO_RNA_plate10	mm10	617834	615432	0.01	0.16	460192	0.75	450560	0.73	441040	0.96	0	168.59	73498	0.17	289768	0.67	66748	0.16	895	2140	59388	0.13	348268	0.79	33196	0.08	8433	0.02	0	0	NaN	1	P540_Male_Striatum_TSO_plate10.TCCTCATG	Striatum	Striatum	P540_Male_231225Mouse1_Striatum_EXP240125_TSO_RNA_plate10	240318	CNU-LGE GABA	STR D2 Gaba	Inh	Neuron
P540_Male_231225Mouse1_Striatum_EXP240125_TSO_RNA_plate10.TCGGATTC	P540_Male_Striatum_TSO_RNA_plate10	mm10	1048738	1045902	0.01	0.16	695852	0.67	675362	0.65	664514	0.95	0	167.76	103926	0.16	413772	0.64	130804	0.2	1169	2930	85002	0.13	518294	0.78	61126	0.09	12175	0.02	0	0	NaN	1	P540_Male_Striatum_TSO_plate10.TCGGATTC	Striatum	Striatum	P540_Male_231225Mouse1_Striatum_EXP240125_TSO_RNA_plate10	240318	CNU-LGE GABA	STR D2 Gaba	Inh	Neuron
P540_Male_231225Mouse1_Striatum_EXP240125_TSO_RNA_plate10.TCGTCTGA	P540_Male_Striatum_TSO_RNA_plate10	mm10	1097464	1094502	0.01	0.16	721418	0.66	700066	0.64	679694	0.94	0	167.61	130524	0.2	396388	0.59	139714	0.21	1325	3183	106572	0.16	492724	0.73	80220	0.12	15067	0.02	0	0	NaN	1	P540_Male_Striatum_TSO_plate10.TCGTCTGA	Striatum	Striatum	P540_Male_231225Mouse1_Striatum_EXP240125_TSO_RNA_plate10	240318	CNU-LGE GABA	STR D2 Gaba	Inh	Neuron
P540_Male_231225Mouse1_Striatum_EXP240125_TSO_RNA_plate10.TCTACGCA	P540_Male_Striatum_TSO_RNA_plate10	mm10	926528	923848	0.01	0.15	607546	0.66	587476	0.64	574754	0.95	0	167.78	96110	0.17	354668	0.63	110610	0.2	1111	2649	75208	0.13	446820	0.78	52406	0.09	13333	0.02	0	0	NaN	1	P540_Male_Striatum_TSO_plate10.TCTACGCA	Striatum	Striatum	P540_Male_231225Mouse1_Striatum_EXP240125_TSO_RNA_plate10	240318	CNU-LGE GABA	STR D2 Gaba	Inh	Neuron
P540_Male_231225Mouse1_Striatum_EXP240125_TSO_RNA_plate10.TCTAGGAG	P540_Male_Striatum_TSO_RNA_plate10	mm10	584252	582450	0.01	0.16	410786	0.71	399790	0.69	391996	0.95	0	168.58	52624	0.14	266338	0.69	64502	0.17	739	2041	42528	0.11	321516	0.82	27784	0.07	7284	0.02	0	0	NaN	1	P540_Male_Striatum_TSO_plate10.TCTAGGAG	Striatum	Striatum	P540_Male_231225Mouse1_Striatum_EXP240125_TSO_RNA_plate10	240318	CNU-LGE GABA	STR D2 Gaba	Inh	Neuron
P540_Male_231225Mouse1_Striatum_EXP240125_TSO_RNA_plate10.TGCGTAAC	P540_Male_Striatum_TSO_RNA_plate10	mm10	1120556	1116578	0.01	0.15	799540	0.72	773558	0.69	758962	0.95	0.01	169.07	132244	0.18	488470	0.66	121318	0.16	1369	3064	105000	0.14	600350	0.79	53580	0.07	17971	0.02	0	0	NaN	1	P540_Male_Striatum_TSO_plate10.TGCGTAAC	Striatum	Striatum	P540_Male_231225Mouse1_Striatum_EXP240125_TSO_RNA_plate10	240318	NP-CT-L6b Glut	L6 CT CTX Glut	Exc	Neuron
P540_Male_231225Mouse1_Striatum_EXP240125_TSO_RNA_plate10.TGGAAGCA	P540_Male_Striatum_TSO_RNA_plate10	mm10	709384	707484	0.01	0.16	452264	0.64	436564	0.62	425192	0.94	0.01	168.39	74940	0.18	274988	0.66	65300	0.16	773	2181	58506	0.14	331392	0.78	34932	0.08	10492	0.02	0	0	NaN	1	P540_Male_Striatum_TSO_plate10.TGGAAGCA	Striatum	Striatum	P540_Male_231225Mouse1_Striatum_EXP240125_TSO_RNA_plate10	240318	CNU-LGE GABA	STR D2 Gaba	Inh	Neuron
P540_Male_231225Mouse1_Striatum_EXP240125_TSO_RNA_plate10.TGGTGAAG	P540_Male_Striatum_TSO_RNA_plate10	mm10	1974944	1968198	0.01	0.16	1387302	0.7	1347362	0.68	1331120	0.96	0.01	168.58	202982	0.16	891032	0.69	206638	0.16	2028	4578	159492	0.12	1090998	0.82	80284	0.06	27752	0.02	0	0	NaN	1	P540_Male_Striatum_TSO_plate10.TGGTGAAG	Striatum	Striatum	P540_Male_231225Mouse1_Striatum_EXP240125_TSO_RNA_plate10	240318	CNU-HYa GABA	ACB-BST-FS D1 Gaba	Inh	Neuron
P540_Male_231225Mouse1_Striatum_EXP240125_TSO_RNA_plate10.TTACCGAC	P540_Male_Striatum_TSO_RNA_plate10	mm10	1805462	1799682	0.01	0.16	1250762	0.7	1215916	0.68	1186582	0.95	0.01	169.02	222882	0.19	742268	0.64	190456	0.16	2019	4285	178414	0.15	905980	0.76	101718	0.09	27797	0.02	0	0	NaN	1	P540_Male_Striatum_TSO_plate10.TTACCGAC	Striatum	Striatum	P540_Male_231225Mouse1_Striatum_EXP240125_TSO_RNA_plate10	240318	CNU-HYa GABA	ACB-BST-FS D1 Gaba	Inh	Neuron
P540_Male_231225Mouse1_Striatum_EXP240125_TSO_RNA_plate10.TTACGTGC	P540_Male_Striatum_TSO_RNA_plate10	mm10	770348	768078	0.01	0.15	584300	0.76	567996	0.74	557918	0.95	0	169.6	94568	0.17	362136	0.67	85538	0.16	903	2207	76212	0.14	440580	0.79	40934	0.07	12105	0.02	0	0	NaN	1	P540_Male_Striatum_TSO_plate10.TTACGTGC	Striatum	Striatum	P540_Male_231225Mouse1_Striatum_EXP240125_TSO_RNA_plate10	240318	CNU-LGE GABA	STR D2 Gaba	Inh	Neuron
P540_Male_231225Mouse1_Striatum_EXP240125_TSO_RNA_plate10.TTCCAGGT	P540_Male_Striatum_TSO_RNA_plate10	mm10	1018454	1015178	0.01	0.16	679030	0.67	659614	0.65	644856	0.95	0.01	167.58	100280	0.16	414796	0.66	115344	0.18	1117	2870	82032	0.13	508408	0.79	53766	0.08	12742	0.02	0	0	NaN	1	P540_Male_Striatum_TSO_plate10.TTCCAGGT	Striatum	Striatum	P540_Male_231225Mouse1_Striatum_EXP240125_TSO_RNA_plate10	240318	CNU-LGE GABA	STR D2 Gaba	Inh	Neuron
P540_Male_231225Mouse1_Striatum_EXP240125_TSO_RNA_plate10.TTGCGAGA	P540_Male_Striatum_TSO_RNA_plate10	mm10	697464	694902	0.01	0.16	516814	0.74	503104	0.72	495100	0.96	0	168.16	61196	0.13	341298	0.71	80010	0.17	715	2139	46010	0.09	410534	0.83	38328	0.08	10046	0.02	0	0	NaN	1	P540_Male_Striatum_TSO_plate10.TTGCGAGA	Striatum	Striatum	P540_Male_231225Mouse1_Striatum_EXP240125_TSO_RNA_plate10	240318	NP-CT-L6b Glut	L6 CT CTX Glut	Exc	Neuron
P540_Male_231225Mouse1_Striatum_EXP240201_TSO_RNA_plate11.AACCAGAG	P540_Male_Striatum_TSO_RNA_plate11	mm10	3688214	3677814	0.01	0.14	2556286	0.7	2479368	0.67	2432522	0.95	0.02	178.49	371160	0.16	1599794	0.67	412410	0.17	2490	4882	297102	0.12	1914182	0.79	219520	0.09	47291	0.02	0	0	NaN	1	P540_Male_Striatum_TSO_plate11.AACCAGAG	Striatum	Striatum	P540_Male_231225Mouse1_Striatum_EXP240201_TSO_RNA_plate11	240318	IT-ET Glut	CA1-ProS Glut	Exc	Neuron
P540_Male_231225Mouse1_Striatum_EXP240201_TSO_RNA_plate11.AAGACACC	P540_Male_Striatum_TSO_RNA_plate11	mm10	1684328	1680102	0.01	0.14	1214968	0.72	1184656	0.71	1157884	0.95	0.01	178.3	228970	0.2	711314	0.63	184872	0.16	1574	3174	186116	0.16	892356	0.77	79084	0.07	25218	0.02	0	0	NaN	1	P540_Male_Striatum_TSO_plate11.AAGACACC	Striatum	Striatum	P540_Male_231225Mouse1_Striatum_EXP240201_TSO_RNA_plate11	240318	CNU-LGE GABA	STR D2 Gaba	Inh	Neuron
P540_Male_231225Mouse1_Striatum_EXP240201_TSO_RNA_plate11.AAGACCGT	P540_Male_Striatum_TSO_RNA_plate11	mm10	1014498	1011342	0.01	0.14	618588	0.61	598206	0.59	585514	0.95	0.01	177.21	100888	0.18	365938	0.64	106070	0.19	943	2516	79142	0.14	449654	0.77	56458	0.1	13268	0.02	0	0	NaN	1	P540_Male_Striatum_TSO_plate11.AAGACCGT	Striatum	Striatum	P540_Male_231225Mouse1_Striatum_EXP240201_TSO_RNA_plate11	240318	CNU-LGE GABA	STR D2 Gaba	Inh	Neuron
P540_Male_231225Mouse1_Striatum_EXP240201_TSO_RNA_plate11.AGACCTTG	P540_Male_Striatum_TSO_RNA_plate11	mm10	1675108	1669542	0.01	0.14	1145076	0.69	1113706	0.67	1091268	0.95	0.01	179.5	184654	0.17	711044	0.67	168640	0.16	1473	3421	141268	0.13	869656	0.8	79814	0.07	29072	0.03	0	0	NaN	1	P540_Male_Striatum_TSO_plate11.AGACCTTG	Striatum	Striatum	P540_Male_231225Mouse1_Striatum_EXP240201_TSO_RNA_plate11	240318	CNU-LGE GABA	STR D2 Gaba	Inh	Neuron
P540_Male_231225Mouse1_Striatum_EXP240201_TSO_RNA_plate11.AGACGCTA	P540_Male_Striatum_TSO_RNA_plate11	mm10	1151750	1148852	0.01	0.14	656528	0.57	635472	0.55	619434	0.94	0.01	175.16	130458	0.22	370662	0.61	104682	0.17	1185	2844	106768	0.17	452624	0.73	59868	0.1	15167	0.02	0	0	NaN	1	P540_Male_Striatum_TSO_plate11.AGACGCTA	Striatum	Striatum	P540_Male_231225Mouse1_Striatum_EXP240201_TSO_RNA_plate11	240318	CNU-LGE GABA	STR D2 Gaba	Inh	Neuron
P540_Male_231225Mouse1_Striatum_EXP240201_TSO_RNA_plate11.AGCCTATC	P540_Male_Striatum_TSO_RNA_plate11	mm10	720330	718116	0.01	0.15	489466	0.68	472400	0.66	458808	0.94	0	175.15	99906	0.22	279296	0.63	67636	0.15	981	2184	81240	0.18	341594	0.75	35364	0.08	12139	0.03	0	0	NaN	1	P540_Male_Striatum_TSO_plate11.AGCCTATC	Striatum	Striatum	P540_Male_231225Mouse1_Striatum_EXP240201_TSO_RNA_plate11	240318	CNU-LGE GABA	STR D2 Gaba	Inh	Neuron
P540_Male_231225Mouse1_Striatum_EXP240201_TSO_RNA_plate11.AGCGAGAT	P540_Male_Striatum_TSO_RNA_plate11	mm10	229952	229446	0.01	0.15	56308	0.25	54306	0.24	53728	0.95	0	174.58	9132	0.17	24792	0.47	19136	0.36	151	717	7020	0.13	33734	0.63	12792	0.24	1426	0.03	0	0	NaN	1	P540_Male_Striatum_TSO_plate11.AGCGAGAT	Striatum	Striatum	P540_Male_231225Mouse1_Striatum_EXP240201_TSO_RNA_plate11	240318	Immune	Microglia NN	Non	Non_neuron
P540_Male_231225Mouse1_Striatum_EXP240201_TSO_RNA_plate11.AGCTAAGC	P540_Male_Striatum_TSO_RNA_plate11	mm10	1084982	1081538	0.01	0.14	719418	0.67	700138	0.65	679268	0.94	0.01	177.42	125350	0.19	432588	0.65	106636	0.16	1002	2452	100182	0.15	520554	0.77	58396	0.09	14796	0.02	0	0	NaN	1	P540_Male_Striatum_TSO_plate11.AGCTAAGC	Striatum	Striatum	P540_Male_231225Mouse1_Striatum_EXP240201_TSO_RNA_plate11	240318	CNU-LGE GABA	STR D1 Sema5a Gaba	Inh	Neuron
P540_Male_231225Mouse1_Striatum_EXP240201_TSO_RNA_plate11.AGCTACCA	P540_Male_Striatum_TSO_RNA_plate11	mm10	1194526	1191584	0.01	0.14	788356	0.66	765580	0.64	751232	0.95	0.01	177.16	133474	0.18	474244	0.65	126438	0.17	1064	2651	108836	0.14	578930	0.77	63362	0.08	16189	0.02	0	0	NaN	1	P540_Male_Striatum_TSO_plate11.AGCTACCA	Striatum	Striatum	P540_Male_231225Mouse1_Striatum_EXP240201_TSO_RNA_plate11	240318	CNU-LGE GABA	STR D2 Gaba	Inh	Neuron
P540_Male_231225Mouse1_Striatum_EXP240201_TSO_RNA_plate11.AGGAACAC	P540_Male_Striatum_TSO_RNA_plate11	mm10	753416	751630	0.01	0.15	467468	0.62	452808	0.6	444108	0.95	0	171.75	78596	0.18	278434	0.64	79796	0.18	797	2194	67894	0.15	339842	0.77	35722	0.08	7455	0.02	0	0	NaN	1	P540_Male_Striatum_TSO_plate11.AGGAACAC	Striatum	Striatum	P540_Male_231225Mouse1_Striatum_EXP240201_TSO_RNA_plate11	240318	CNU-LGE GABA	STR D2 Gaba	Inh	Neuron
P540_Male_231225Mouse1_Striatum_EXP240201_TSO_RNA_plate11.AGGATAGC	P540_Male_Striatum_TSO_RNA_plate11	mm10	1026002	1023922	0.01	0.14	644646	0.63	626702	0.61	613032	0.95	0.01	176.09	99566	0.17	399800	0.67	96968	0.16	976	2577	76940	0.13	486118	0.79	49370	0.08	12476	0.02	0	0	NaN	1	P540_Male_Striatum_TSO_plate11.AGGATAGC	Striatum	Striatum	P540_Male_231225Mouse1_Striatum_EXP240201_TSO_RNA_plate11	240318	CNU-LGE GABA	STR D2 Gaba	Inh	Neuron
P540_Male_231225Mouse1_Striatum_EXP240201_TSO_RNA_plate11.AGTGACCT	P540_Male_Striatum_TSO_RNA_plate11	mm10	1130856	1128568	0.01	0.14	636632	0.56	610894	0.54	583444	0.92	0	184.05	119628	0.21	248144	0.43	208952	0.36	1105	3243	93226	0.16	360536	0.62	129628	0.22	17687	0.03	0	0	NaN	1	P540_Male_Striatum_TSO_plate11.AGTGACCT	Striatum	Striatum	P540_Male_231225Mouse1_Striatum_EXP240201_TSO_RNA_plate11	240318	OEC	OEC NN	Non	Non_neuron
P540_Male_231225Mouse1_Striatum_EXP240201_TSO_RNA_plate11.ATAACGCC	P540_Male_Striatum_TSO_RNA_plate11	mm10	1221734	1219038	0.01	0.14	831260	0.68	804732	0.66	790632	0.95	0.01	175.99	128806	0.17	499696	0.65	142566	0.18	1156	2887	101438	0.13	623258	0.79	65462	0.08	16939	0.02	0	0	NaN	1	P540_Male_Striatum_TSO_plate11.ATAACGCC	Striatum	Striatum	P540_Male_231225Mouse1_Striatum_EXP240201_TSO_RNA_plate11	240318	CNU-HYa GABA	ACB-BST-FS D1 Gaba	Inh	Neuron
P540_Male_231225Mouse1_Striatum_EXP240201_TSO_RNA_plate11.ATCTGACC	P540_Male_Striatum_TSO_RNA_plate11	mm10	852298	850034	0.01	0.14	604944	0.71	586402	0.69	575650	0.95	0	178.04	103766	0.18	373774	0.66	86012	0.15	883	2186	82608	0.14	451712	0.78	41264	0.07	12739	0.02	0	0	NaN	1	P540_Male_Striatum_TSO_plate11.ATCTGACC	Striatum	Striatum	P540_Male_231225Mouse1_Striatum_EXP240201_TSO_RNA_plate11	240318	CNU-HYa GABA	ACB-BST-FS D1 Gaba	Inh	Neuron
P540_Male_231225Mouse1_Striatum_EXP240201_TSO_RNA_plate11.CAACACAG	P540_Male_Striatum_TSO_RNA_plate11	mm10	1034834	1032172	0.01	0.14	654568	0.63	636112	0.62	625480	0.96	0.01	177.1	96540	0.16	409714	0.67	103848	0.17	949	2631	77352	0.12	492832	0.79	54834	0.09	14592	0.02	0	0	NaN	1	P540_Male_Striatum_TSO_plate11.CAACACAG	Striatum	Striatum	P540_Male_231225Mouse1_Striatum_EXP240201_TSO_RNA_plate11	240318	CNU-LGE GABA	STR D2 Gaba	Inh	Neuron
P540_Male_231225Mouse1_Striatum_EXP240201_TSO_RNA_plate11.CAACTCCA	P540_Male_Striatum_TSO_RNA_plate11	mm10	1394662	1391306	0.01	0.14	1010084	0.73	982918	0.71	951938	0.94	0.01	178.19	193154	0.21	586656	0.63	154260	0.17	1389	2921	158898	0.17	704348	0.74	88058	0.09	21165	0.02	0	0	NaN	1	P540_Male_Striatum_TSO_plate11.CAACTCCA	Striatum	Striatum	P540_Male_231225Mouse1_Striatum_EXP240201_TSO_RNA_plate11	240318	CNU-LGE GABA	STR D2 Gaba	Inh	Neuron
P540_Male_231225Mouse1_Striatum_EXP240201_TSO_RNA_plate11.CAAGGTAC	P540_Male_Striatum_TSO_RNA_plate11	mm10	1167658	1164856	0.01	0.14	721014	0.62	698322	0.6	676892	0.94	0.01	176.38	124298	0.19	426508	0.65	109358	0.17	1225	2907	98466	0.15	516102	0.76	61194	0.09	14758	0.02	0	0	NaN	1	P540_Male_Striatum_TSO_plate11.CAAGGTAC	Striatum	Striatum	P540_Male_231225Mouse1_Striatum_EXP240201_TSO_RNA_plate11	240318	CNU-LGE GABA	STR D2 Gaba	Inh	Neuron
P540_Male_231225Mouse1_Striatum_EXP240201_TSO_RNA_plate11.CAATAGCC	P540_Male_Striatum_TSO_RNA_plate11	mm10	1708636	1704716	0.01	0.14	1161072	0.68	1126156	0.66	1096842	0.94	0.01	178.65	202734	0.19	687502	0.64	181132	0.17	1536	3525	165400	0.15	833496	0.76	97176	0.09	22384	0.02	0	0	NaN	1	P540_Male_Striatum_TSO_plate11.CAATAGCC	Striatum	Striatum	P540_Male_231225Mouse1_Striatum_EXP240201_TSO_RNA_plate11	240318	CNU-LGE GABA	STR D1 Gaba	Inh	Neuron
P540_Male_231225Mouse1_Striatum_EXP240201_TSO_RNA_plate11.CAATGCGA	P540_Male_Striatum_TSO_RNA_plate11	mm10	1966914	1961368	0.01	0.14	1335062	0.68	1291770	0.66	1258920	0.94	0.01	178.24	241358	0.2	781476	0.64	199496	0.16	1822	4022	188590	0.15	953800	0.76	115730	0.09	32038	0.03	0	0	NaN	1	P540_Male_Striatum_TSO_plate11.CAATGCGA	Striatum	Striatum	P540_Male_231225Mouse1_Striatum_EXP240201_TSO_RNA_plate11	240318	CNU-HYa GABA	ACB-BST-FS D1 Gaba	Inh	Neuron
P540_Male_231225Mouse1_Striatum_EXP240201_TSO_RNA_plate11.CACAGACT	P540_Male_Striatum_TSO_RNA_plate11	mm10	1070996	1067524	0.01	0.14	786872	0.74	767624	0.72	747756	0.95	0.01	178.9	147090	0.2	485488	0.67	92000	0.13	1032	2154	119094	0.16	591518	0.79	36366	0.05	19633	0.03	0	0	NaN	1	P540_Male_Striatum_TSO_plate11.CACAGACT	Striatum	Striatum	P540_Male_231225Mouse1_Striatum_EXP240201_TSO_RNA_plate11	240318	CNU-LGE GABA	STR D2 Gaba	Inh	Neuron
P540_Male_231225Mouse1_Striatum_EXP240201_TSO_RNA_plate11.CACGCAAT	P540_Male_Striatum_TSO_RNA_plate11	mm10	1292596	1288942	0.01	0.14	874098	0.68	846014	0.66	825300	0.94	0.01	177.22	182936	0.23	495624	0.62	123960	0.15	1329	2877	146698	0.18	616952	0.75	61568	0.07	22725	0.03	0	0	NaN	1	P540_Male_Striatum_TSO_plate11.CACGCAAT	Striatum	Striatum	P540_Male_231225Mouse1_Striatum_EXP240201_TSO_RNA_plate11	240318	CNU-LGE GABA	STR D2 Gaba	Inh	Neuron
P540_Male_231225Mouse1_Striatum_EXP240201_TSO_RNA_plate11.CAGCATAC	P540_Male_Striatum_TSO_RNA_plate11	mm10	134156	133716	0.01	0.15	76626	0.57	74840	0.56	74094	0.97	0	175.2	12600	0.17	47272	0.65	12790	0.18	178	598	9466	0.13	58220	0.79	6396	0.09	1715	0.02	0	0	NaN	1	P540_Male_Striatum_TSO_plate11.CAGCATAC	Striatum	Striatum	P540_Male_231225Mouse1_Striatum_EXP240201_TSO_RNA_plate11	240318	OPC-Oligo	Oligo NN	Non	Non_neuron
P540_Male_231225Mouse1_Striatum_EXP240201_TSO_RNA_plate11.CAGGTTCA	P540_Male_Striatum_TSO_RNA_plate11	mm10	1220054	1217072	0.01	0.14	774992	0.64	755762	0.62	740940	0.96	0.01	178.19	106654	0.15	487026	0.67	134576	0.18	1110	2915	85848	0.12	581298	0.78	73724	0.1	12824	0.02	0	0	NaN	1	P540_Male_Striatum_TSO_plate11.CAGGTTCA	Striatum	Striatum	P540_Male_231225Mouse1_Striatum_EXP240201_TSO_RNA_plate11	240318	CNU-LGE GABA	STR D2 Gaba	Inh	Neuron
P540_Male_231225Mouse1_Striatum_EXP240201_TSO_RNA_plate11.CAGTGCTT	P540_Male_Striatum_TSO_RNA_plate11	mm10	1220558	1217886	0.01	0.14	893608	0.73	869456	0.71	849532	0.95	0.01	177.86	149520	0.18	544750	0.65	138336	0.17	1175	2562	121950	0.14	666870	0.79	59866	0.07	17908	0.02	0	0	NaN	1	P540_Male_Striatum_TSO_plate11.CAGTGCTT	Striatum	Striatum	P540_Male_231225Mouse1_Striatum_EXP240201_TSO_RNA_plate11	240318	CNU-LGE GABA	STR D2 Gaba	Inh	Neuron
P540_Male_231225Mouse1_Striatum_EXP240201_TSO_RNA_plate11.CATGAGCA	P540_Male_Striatum_TSO_RNA_plate11	mm10	999794	997140	0.01	0.14	643630	0.65	623396	0.63	616228	0.96	0	177.57	94098	0.16	403566	0.67	106264	0.18	798	2412	70442	0.11	486294	0.79	59282	0.1	15375	0.03	0	0	NaN	1	P540_Male_Striatum_TSO_plate11.CATGAGCA	Striatum	Striatum	P540_Male_231225Mouse1_Striatum_EXP240201_TSO_RNA_plate11	240318	CNU-LGE GABA	STR D2 Gaba	Inh	Neuron
P540_Male_231225Mouse1_Striatum_EXP240201_TSO_RNA_plate11.CCAAGGTT	P540_Male_Striatum_TSO_RNA_plate11	mm10	997108	995052	0.01	0.14	564682	0.57	545402	0.55	531992	0.94	0	178.07	94856	0.18	328670	0.63	96572	0.19	941	2570	75252	0.14	402464	0.76	53730	0.1	13138	0.02	0	0	NaN	1	P540_Male_Striatum_TSO_plate11.CCAAGGTT	Striatum	Striatum	P540_Male_231225Mouse1_Striatum_EXP240201_TSO_RNA_plate11	240318	CNU-LGE GABA	STR D1 Gaba	Inh	Neuron
P540_Male_231225Mouse1_Striatum_EXP240201_TSO_RNA_plate11.CCACAACA	P540_Male_Striatum_TSO_RNA_plate11	mm10	250946	250406	0.01	0.14	99208	0.4	95838	0.38	93930	0.95	0	180.51	16578	0.18	47570	0.52	27952	0.3	204	919	12188	0.13	64124	0.68	17618	0.19	2743	0.03	0	0	NaN	1	P540_Male_Striatum_TSO_plate11.CCACAACA	Striatum	Striatum	P540_Male_231225Mouse1_Striatum_EXP240201_TSO_RNA_plate11	240318	Immune	Microglia NN	Non	Non_neuron
P540_Male_231225Mouse1_Striatum_EXP240201_TSO_RNA_plate11.CCAGTATC	P540_Male_Striatum_TSO_RNA_plate11	mm10	169204	168948	0.01	0.14	95498	0.57	91838	0.54	90932	0.95	0	183.25	19434	0.22	53438	0.6	15512	0.18	176	679	15292	0.17	66784	0.73	8854	0.1	2368	0.03	0	0	NaN	1	P540_Male_Striatum_TSO_plate11.CCAGTATC	Striatum	Striatum	P540_Male_231225Mouse1_Striatum_EXP240201_TSO_RNA_plate11	240318	OPC-Oligo	Oligo NN	Non	Non_neuron
P540_Male_231225Mouse1_Striatum_EXP240201_TSO_RNA_plate11.CCAGTTGA	P540_Male_Striatum_TSO_RNA_plate11	mm10	394620	393874	0.01	0.14	148192	0.38	142222	0.36	139172	0.94	0	182.09	28808	0.22	73878	0.55	31224	0.23	290	1197	22296	0.16	98156	0.71	18720	0.13	3700	0.03	0	0	NaN	1	P540_Male_Striatum_TSO_plate11.CCAGTTGA	Striatum	Striatum	P540_Male_231225Mouse1_Striatum_EXP240201_TSO_RNA_plate11	240318	OPC-Oligo	Oligo NN	Non	Non_neuron
P540_Male_231225Mouse1_Striatum_EXP240201_TSO_RNA_plate11.CCGCTTAA	P540_Male_Striatum_TSO_RNA_plate11	mm10	1299730	1296716	0.01	0.14	848986	0.65	824558	0.64	809744	0.95	0.01	175.68	125612	0.16	523694	0.66	142820	0.18	1092	2935	93288	0.12	638752	0.79	77384	0.1	19067	0.02	0	0	NaN	1	P540_Male_Striatum_TSO_plate11.CCGCTTAA	Striatum	Striatum	P540_Male_231225Mouse1_Striatum_EXP240201_TSO_RNA_plate11	240318	CNU-LGE GABA	STR D2 Gaba	Inh	Neuron
P540_Male_231225Mouse1_Striatum_EXP240201_TSO_RNA_plate11.CCTTCCAT	P540_Male_Striatum_TSO_RNA_plate11	mm10	889352	886784	0.01	0.14	601308	0.68	582284	0.66	572090	0.95	0	178.32	97854	0.17	365404	0.65	96942	0.17	898	2341	80276	0.14	439112	0.77	51986	0.09	11008	0.02	0	0	NaN	1	P540_Male_Striatum_TSO_plate11.CCTTCCAT	Striatum	Striatum	P540_Male_231225Mouse1_Striatum_EXP240201_TSO_RNA_plate11	240318	CNU-LGE GABA	STR D2 Gaba	Inh	Neuron
P540_Male_231225Mouse1_Striatum_EXP240201_TSO_RNA_plate11.CGAATACG	P540_Male_Striatum_TSO_RNA_plate11	mm10	1962714	1956692	0.01	0.14	1353338	0.69	1317880	0.67	1299564	0.96	0.01	175.39	174288	0.14	869872	0.68	228332	0.18	1476	3910	132774	0.1	1047650	0.81	118544	0.09	26052	0.02	0	0	NaN	1	P540_Male_Striatum_TSO_plate11.CGAATACG	Striatum	Striatum	P540_Male_231225Mouse1_Striatum_EXP240201_TSO_RNA_plate11	240318	CNU-HYa GABA	ACB-BST-FS D1 Gaba	Inh	Neuron
P540_Male_231225Mouse1_Striatum_EXP240201_TSO_RNA_plate11.CGAATTGC	P540_Male_Striatum_TSO_RNA_plate11	mm10	324694	324062	0.01	0.14	187036	0.58	181554	0.56	176806	0.95	0	177.12	36290	0.21	107192	0.62	30584	0.18	355	1163	30032	0.17	131390	0.74	15366	0.09	4397	0.02	0	0	NaN	1	P540_Male_Striatum_TSO_plate11.CGAATTGC	Striatum	Striatum	P540_Male_231225Mouse1_Striatum_EXP240201_TSO_RNA_plate11	240318	Astro-Epen	Astro-TE NN	Non	Non_neuron
P540_Male_231225Mouse1_Striatum_EXP240201_TSO_RNA_plate11.CGAGAGAA	P540_Male_Striatum_TSO_RNA_plate11	mm10	1340650	1337000	0.01	0.14	965098	0.72	936720	0.7	922262	0.96	0.01	178.68	160374	0.18	597190	0.66	141394	0.16	1178	2719	127076	0.14	726592	0.79	68072	0.07	21207	0.02	0	0	NaN	1	P540_Male_Striatum_TSO_plate11.CGAGAGAA	Striatum	Striatum	P540_Male_231225Mouse1_Striatum_EXP240201_TSO_RNA_plate11	240318	CNU-LGE GABA	STR D2 Gaba	Inh	Neuron
P540_Male_231225Mouse1_Striatum_EXP240201_TSO_RNA_plate11.CGCAACTA	P540_Male_Striatum_TSO_RNA_plate11	mm10	1206434	1203436	0.01	0.14	816806	0.68	795620	0.66	785954	0.96	0	176.59	118374	0.15	524490	0.68	125096	0.16	935	2562	96706	0.12	628572	0.8	60632	0.08	15370	0.02	0	0	NaN	1	P540_Male_Striatum_TSO_plate11.CGCAACTA	Striatum	Striatum	P540_Male_231225Mouse1_Striatum_EXP240201_TSO_RNA_plate11	240318	CNU-LGE GABA	STR D2 Gaba	Inh	Neuron
P540_Male_231225Mouse1_Striatum_EXP240201_TSO_RNA_plate11.CGGCATTA	P540_Male_Striatum_TSO_RNA_plate11	mm10	732472	729884	0.01	0.14	526566	0.72	511594	0.7	503516	0.96	0	176.7	80216	0.16	344736	0.7	66864	0.14	649	1889	62826	0.12	412310	0.82	28354	0.06	11455	0.02	0	0	NaN	1	P540_Male_Striatum_TSO_plate11.CGGCATTA	Striatum	Striatum	P540_Male_231225Mouse1_Striatum_EXP240201_TSO_RNA_plate11	240318	Immune	Microglia NN	Non	Non_neuron
P540_Male_231225Mouse1_Striatum_EXP240201_TSO_RNA_plate11.CGTATCTC	P540_Male_Striatum_TSO_RNA_plate11	mm10	1159004	1155060	0.01	0.14	775934	0.67	752464	0.65	737644	0.95	0.01	177.01	123156	0.17	485630	0.67	114474	0.16	995	2761	93952	0.13	581352	0.79	61718	0.08	17622	0.02	0	0	NaN	1	P540_Male_Striatum_TSO_plate11.CGTATCTC	Striatum	Striatum	P540_Male_231225Mouse1_Striatum_EXP240201_TSO_RNA_plate11	240318	CNU-LGE GABA	STR D2 Gaba	Inh	Neuron
P540_Male_231225Mouse1_Striatum_EXP240201_TSO_RNA_plate11.CTCAGAAG	P540_Male_Striatum_TSO_RNA_plate11	mm10	1917096	1911656	0.01	0.14	1413314	0.74	1375066	0.72	1351048	0.96	0.01	177.81	213452	0.16	911034	0.69	192294	0.15	1561	3572	161606	0.12	1089434	0.81	98666	0.07	30651	0.02	0	0	NaN	1	P540_Male_Striatum_TSO_plate11.CTCAGAAG	Striatum	Striatum	P540_Male_231225Mouse1_Striatum_EXP240201_TSO_RNA_plate11	240318	CNU-HYa GABA	ACB-BST-FS D1 Gaba	Inh	Neuron
P540_Male_231225Mouse1_Striatum_EXP240201_TSO_RNA_plate11.CTCGAACA	P540_Male_Striatum_TSO_RNA_plate11	mm10	2021928	2016436	0.01	0.14	1475354	0.73	1438818	0.71	1412992	0.96	0.01	176.35	154800	0.11	992776	0.72	233160	0.17	1138	3197	117600	0.08	1193806	0.85	100616	0.07	26873	0.02	0	0	NaN	1	P540_Male_Striatum_TSO_plate11.CTCGAACA	Striatum	Striatum	P540_Male_231225Mouse1_Striatum_EXP240201_TSO_RNA_plate11	240318	IT-ET Glut	L5 IT CTX Glut	Exc	Neuron
P540_Male_231225Mouse1_Striatum_EXP240201_TSO_RNA_plate11.CTCGACTT	P540_Male_Striatum_TSO_RNA_plate11	mm10	1424374	1420938	0.01	0.14	993470	0.7	964836	0.68	940228	0.95	0.01	179.08	196892	0.22	581936	0.64	133034	0.15	1381	2999	154612	0.16	712570	0.76	72646	0.08	25566	0.03	0	0	NaN	1	P540_Male_Striatum_TSO_plate11.CTCGACTT	Striatum	Striatum	P540_Male_231225Mouse1_Striatum_EXP240201_TSO_RNA_plate11	240318	CNU-LGE GABA	STR D2 Gaba	Inh	Neuron
P540_Male_231225Mouse1_Striatum_EXP240201_TSO_RNA_plate11.CTGTACCA	P540_Male_Striatum_TSO_RNA_plate11	mm10	2420038	2413516	0.01	0.14	1786942	0.74	1738778	0.72	1723776	0.96	0.01	177.67	213128	0.13	1148112	0.68	320792	0.19	1547	3892	162178	0.09	1382976	0.8	177992	0.1	33203	0.02	0	0	NaN	1	P540_Male_Striatum_TSO_plate11.CTGTACCA	Striatum	Striatum	P540_Male_231225Mouse1_Striatum_EXP240201_TSO_RNA_plate11	240318	CNU-HYa GABA	ACB-BST-FS D1 Gaba	Inh	Neuron
P540_Male_231225Mouse1_Striatum_EXP240201_TSO_RNA_plate11.CTTACAGC	P540_Male_Striatum_TSO_RNA_plate11	mm10	1315298	1311912	0.01	0.14	975702	0.74	940082	0.72	921438	0.94	0.01	177.84	159892	0.18	613504	0.68	125980	0.14	1158	2732	125364	0.14	733532	0.8	62088	0.07	21274	0.02	0	0	NaN	1	P540_Male_Striatum_TSO_plate11.CTTACAGC	Striatum	Striatum	P540_Male_231225Mouse1_Striatum_EXP240201_TSO_RNA_plate11	240318	CNU-HYa GABA	ACB-BST-FS D1 Gaba	Inh	Neuron
P540_Male_231225Mouse1_Striatum_EXP240201_TSO_RNA_plate11.CTTAGGAC	P540_Male_Striatum_TSO_RNA_plate11	mm10	1158486	1155198	0.01	0.14	848536	0.73	827636	0.72	817406	0.96	0.01	176.52	129634	0.16	543116	0.68	125474	0.16	1031	2614	99378	0.12	656142	0.8	61454	0.08	17855	0.02	0	0	NaN	1	P540_Male_Striatum_TSO_plate11.CTTAGGAC	Striatum	Striatum	P540_Male_231225Mouse1_Striatum_EXP240201_TSO_RNA_plate11	240318	CNU-LGE GABA	STR D2 Gaba	Inh	Neuron
P540_Male_231225Mouse1_Striatum_EXP240201_TSO_RNA_plate11.CTTCACTG	P540_Male_Striatum_TSO_RNA_plate11	mm10	992834	990444	0.01	0.14	729710	0.74	707358	0.71	694824	0.95	0	177.07	109802	0.16	465076	0.69	99736	0.15	944	2316	86396	0.12	556762	0.8	50656	0.07	14260	0.02	0	0	NaN	1	P540_Male_Striatum_TSO_plate11.CTTCACTG	Striatum	Striatum	P540_Male_231225Mouse1_Striatum_EXP240201_TSO_RNA_plate11	240318	CNU-LGE GABA	STR D2 Gaba	Inh	Neuron
P540_Male_231225Mouse1_Striatum_EXP240201_TSO_RNA_plate11.CTTCGGTT	P540_Male_Striatum_TSO_RNA_plate11	mm10	1576094	1572458	0.01	0.14	971046	0.62	943228	0.6	914948	0.94	0.01	177.71	185060	0.21	563942	0.63	145800	0.16	1561	3550	146874	0.16	685482	0.75	82164	0.09	23339	0.03	0	0	NaN	1	P540_Male_Striatum_TSO_plate11.CTTCGGTT	Striatum	Striatum	P540_Male_231225Mouse1_Striatum_EXP240201_TSO_RNA_plate11	240318	CNU-LGE GABA	STR D2 Gaba	Inh	Neuron
P540_Male_231225Mouse1_Striatum_EXP240201_TSO_RNA_plate11.CTTGCTAG	P540_Male_Striatum_TSO_RNA_plate11	mm10	890330	888292	0.01	0.14	614414	0.69	597390	0.67	588920	0.96	0	177.91	103414	0.18	374052	0.65	97870	0.17	910	2281	85062	0.14	450380	0.76	53478	0.09	11086	0.02	0	0	NaN	1	P540_Male_Striatum_TSO_plate11.CTTGCTAG	Striatum	Striatum	P540_Male_231225Mouse1_Striatum_EXP240201_TSO_RNA_plate11	240318	CNU-LGE GABA	STR D2 Gaba	Inh	Neuron
P540_Male_231225Mouse1_Striatum_EXP240201_TSO_RNA_plate11.GAACGAAG	P540_Male_Striatum_TSO_RNA_plate11	mm10	1198432	1193490	0.01	0.14	809234	0.68	788792	0.66	780320	0.96	0.01	174.7	114600	0.15	516798	0.67	136210	0.18	968	2693	87198	0.11	633174	0.81	59636	0.08	17274	0.02	0	0	NaN	1	P540_Male_Striatum_TSO_plate11.GAACGAAG	Striatum	Striatum	P540_Male_231225Mouse1_Striatum_EXP240201_TSO_RNA_plate11	240318	CNU-LGE GABA	STR D1 Sema5a Gaba	Inh	Neuron
P540_Male_231225Mouse1_Striatum_EXP240201_TSO_RNA_plate11.GAACGGTT	P540_Male_Striatum_TSO_RNA_plate11	mm10	2193660	2188352	0.01	0.14	1501176	0.69	1461662	0.67	1443598	0.96	0.01	177.61	219222	0.16	974240	0.69	219698	0.16	1746	3934	173714	0.12	1164848	0.81	103784	0.07	28476	0.02	0	0	NaN	1	P540_Male_Striatum_TSO_plate11.GAACGGTT	Striatum	Striatum	P540_Male_231225Mouse1_Striatum_EXP240201_TSO_RNA_plate11	240318	CTX-MGE GABA	Pvalb Gaba	Inh	Neuron
P540_Male_231225Mouse1_Striatum_EXP240201_TSO_RNA_plate11.GAATCACC	P540_Male_Striatum_TSO_RNA_plate11	mm10	1469634	1465858	0.01	0.14	1058882	0.72	1021350	0.7	999418	0.94	0.01	177.57	189584	0.19	632948	0.65	154026	0.16	1370	3014	153596	0.15	776440	0.78	68490	0.07	22449	0.02	0	0	NaN	1	P540_Male_Striatum_TSO_plate11.GAATCACC	Striatum	Striatum	P540_Male_231225Mouse1_Striatum_EXP240201_TSO_RNA_plate11	240318	NP-CT-L6b Glut	L6 CT CTX Glut	Exc	Neuron
P540_Male_231225Mouse1_Striatum_EXP240201_TSO_RNA_plate11.GAATCCGT	P540_Male_Striatum_TSO_RNA_plate11	mm10	741392	739642	0.01	0.15	487842	0.66	475308	0.64	463338	0.95	0	172.86	83866	0.19	304454	0.68	61000	0.14	720	1964	64876	0.14	364750	0.79	33588	0.07	10584	0.02	0	0	NaN	1	P540_Male_Striatum_TSO_plate11.GAATCCGT	Striatum	Striatum	P540_Male_231225Mouse1_Striatum_EXP240201_TSO_RNA_plate11	240318	CNU-LGE GABA	STR D2 Gaba	Inh	Neuron
P540_Male_231225Mouse1_Striatum_EXP240201_TSO_RNA_plate11.GACGAACT	P540_Male_Striatum_TSO_RNA_plate11	mm10	1064890	1061794	0.01	0.14	714714	0.67	695166	0.65	680170	0.95	0	176.91	146146	0.22	423046	0.64	96098	0.14	1003	2407	119202	0.18	511274	0.75	48968	0.07	15672	0.02	0	0	NaN	1	P540_Male_Striatum_TSO_plate11.GACGAACT	Striatum	Striatum	P540_Male_231225Mouse1_Striatum_EXP240201_TSO_RNA_plate11	240318	CNU-LGE GABA	STR D2 Gaba	Inh	Neuron
P540_Male_231225Mouse1_Striatum_EXP240201_TSO_RNA_plate11.GACGTCAT	P540_Male_Striatum_TSO_RNA_plate11	mm10	122758	122498	0.01	0.14	76082	0.62	74184	0.61	72652	0.95	0	175.12	11516	0.16	47542	0.66	12866	0.18	126	513	9324	0.13	58848	0.81	4478	0.06	1596	0.02	0	0	NaN	1	P540_Male_Striatum_TSO_plate11.GACGTCAT	Striatum	Striatum	P540_Male_231225Mouse1_Striatum_EXP240201_TSO_RNA_plate11	240318	OPC-Oligo	Oligo NN	Non	Non_neuron
P540_Male_231225Mouse1_Striatum_EXP240201_TSO_RNA_plate11.GAGAGTAC	P540_Male_Striatum_TSO_RNA_plate11	mm10	2527938	2521694	0.01	0.14	1822818	0.72	1771920	0.7	1736834	0.95	0.01	177.33	282052	0.17	1185740	0.7	221720	0.13	2090	4402	215960	0.12	1422336	0.82	98134	0.06	40277	0.02	0	0	NaN	1	P540_Male_Striatum_TSO_plate11.GAGAGTAC	Striatum	Striatum	P540_Male_231225Mouse1_Striatum_EXP240201_TSO_RNA_plate11	240318	IT-ET Glut	L2/3 IT CTX Glut	Exc	Neuron
P540_Male_231225Mouse1_Striatum_EXP240201_TSO_RNA_plate11.GATAGCCA	P540_Male_Striatum_TSO_RNA_plate11	mm10	618690	617096	0.01	0.14	399154	0.65	388758	0.63	378218	0.95	0	175.55	66338	0.18	246994	0.67	55870	0.15	604	1834	51698	0.14	297580	0.79	28520	0.08	9463	0.03	0	0	NaN	1	P540_Male_Striatum_TSO_plate11.GATAGCCA	Striatum	Striatum	P540_Male_231225Mouse1_Striatum_EXP240201_TSO_RNA_plate11	240318	CNU-LGE GABA	STR D2 Gaba	Inh	Neuron
P540_Male_231225Mouse1_Striatum_EXP240201_TSO_RNA_plate11.GATCTTGC	P540_Male_Striatum_TSO_RNA_plate11	mm10	2344382	2337200	0.01	0.14	1666328	0.71	1613382	0.69	1590264	0.95	0.01	176.74	219524	0.14	1057306	0.68	281652	0.18	1655	3954	179012	0.11	1257966	0.79	153052	0.1	27992	0.02	0	0	NaN	1	P540_Male_Striatum_TSO_plate11.GATCTTGC	Striatum	Striatum	P540_Male_231225Mouse1_Striatum_EXP240201_TSO_RNA_plate11	240318	CNU-HYa GABA	ACB-BST-FS D1 Gaba	Inh	Neuron
P540_Male_231225Mouse1_Striatum_EXP240201_TSO_RNA_plate11.GCAATTCC	P540_Male_Striatum_TSO_RNA_plate11	mm10	1307480	1304152	0.01	0.15	832988	0.64	809526	0.62	803304	0.96	0.01	174.45	100676	0.13	548124	0.7	137512	0.17	969	2922	74108	0.09	652800	0.81	76124	0.09	16418	0.02	0	0	NaN	1	P540_Male_Striatum_TSO_plate11.GCAATTCC	Striatum	Striatum	P540_Male_231225Mouse1_Striatum_EXP240201_TSO_RNA_plate11	240318	CNU-LGE GABA	STR D2 Gaba	Inh	Neuron
P540_Male_231225Mouse1_Striatum_EXP240201_TSO_RNA_plate11.GCCTTAAC	P540_Male_Striatum_TSO_RNA_plate11	mm10	1466204	1462740	0.01	0.14	1068426	0.73	1039696	0.71	1019096	0.95	0.01	179.11	165092	0.17	665904	0.67	160630	0.16	1235	2834	126068	0.12	805754	0.79	86754	0.09	24044	0.02	0	0	NaN	1	P540_Male_Striatum_TSO_plate11.GCCTTAAC	Striatum	Striatum	P540_Male_231225Mouse1_Striatum_EXP240201_TSO_RNA_plate11	240318	CNU-LGE GABA	STR D2 Gaba	Inh	Neuron
P540_Male_231225Mouse1_Striatum_EXP240201_TSO_RNA_plate11.GCGTTAGA	P540_Male_Striatum_TSO_RNA_plate11	mm10	323992	322862	0.01	0.15	167450	0.52	161872	0.5	160268	0.96	0	175.45	29070	0.19	103154	0.66	23044	0.15	326	1171	20314	0.13	127014	0.79	12920	0.08	5294	0.03	0	0	NaN	1	P540_Male_Striatum_TSO_plate11.GCGTTAGA	Striatum	Striatum	P540_Male_231225Mouse1_Striatum_EXP240201_TSO_RNA_plate11	240318	OPC-Oligo	OPC NN	Non	Non_neuron
P540_Male_231225Mouse1_Striatum_EXP240201_TSO_RNA_plate11.GGAAGAGA	P540_Male_Striatum_TSO_RNA_plate11	mm10	1405732	1400642	0.01	0.14	968650	0.69	940090	0.67	922240	0.95	0.01	177.96	175408	0.2	580722	0.65	142944	0.16	1130	2768	136922	0.15	712394	0.77	72084	0.08	23864	0.03	0	0	NaN	1	P540_Male_Striatum_TSO_plate11.GGAAGAGA	Striatum	Striatum	P540_Male_231225Mouse1_Striatum_EXP240201_TSO_RNA_plate11	240318	CNU-LGE GABA	STR D2 Gaba	Inh	Neuron
P540_Male_231225Mouse1_Striatum_EXP240201_TSO_RNA_plate11.GGAATGTC	P540_Male_Striatum_TSO_RNA_plate11	mm10	910296	907816	0.01	0.14	637762	0.7	618712	0.68	606852	0.95	0	178.75	126994	0.21	382990	0.65	81496	0.14	976	2252	106980	0.18	455024	0.75	44706	0.07	12675	0.02	0	0	NaN	1	P540_Male_Striatum_TSO_plate11.GGAATGTC	Striatum	Striatum	P540_Male_231225Mouse1_Striatum_EXP240201_TSO_RNA_plate11	240318	CNU-LGE GABA	STR D2 Gaba	Inh	Neuron
P540_Male_231225Mouse1_Striatum_EXP240201_TSO_RNA_plate11.GGACATCA	P540_Male_Striatum_TSO_RNA_plate11	mm10	1432896	1430094	0.01	0.14	889890	0.62	858188	0.6	831486	0.93	0.01	177.55	158384	0.2	527628	0.65	125710	0.15	1314	3278	123862	0.15	628210	0.76	79068	0.1	22365	0.03	0	0	NaN	1	P540_Male_Striatum_TSO_plate11.GGACATCA	Striatum	Striatum	P540_Male_231225Mouse1_Striatum_EXP240201_TSO_RNA_plate11	240318	CNU-LGE GABA	STR D2 Gaba	Inh	Neuron
P540_Male_231225Mouse1_Striatum_EXP240201_TSO_RNA_plate11.GGAGGAAT	P540_Male_Striatum_TSO_RNA_plate11	mm10	2409962	2404166	0.01	0.14	1264818	0.53	1227014	0.51	1201848	0.95	0.01	181.14	194252	0.17	759802	0.65	210804	0.18	1804	5183	139772	0.12	945470	0.79	116572	0.1	32465	0.03	0	0	NaN	1	P540_Male_Striatum_TSO_plate11.GGAGGAAT	Striatum	Striatum	P540_Male_231225Mouse1_Striatum_EXP240201_TSO_RNA_plate11	240318	CNU-HYa GABA	ACB-BST-FS D1 Gaba	Inh	Neuron
P540_Male_231225Mouse1_Striatum_EXP240201_TSO_RNA_plate11.GGCAAGTT	P540_Male_Striatum_TSO_RNA_plate11	mm10	1242202	1238680	0.01	0.14	855886	0.69	831920	0.67	814890	0.95	0.01	177.68	149704	0.19	532652	0.67	112416	0.14	1162	2605	121804	0.15	638718	0.78	53930	0.07	19075	0.02	0	0	NaN	1	P540_Male_Striatum_TSO_plate11.GGCAAGTT	Striatum	Striatum	P540_Male_231225Mouse1_Striatum_EXP240201_TSO_RNA_plate11	240318	CNU-LGE GABA	STR D2 Gaba	Inh	Neuron
P540_Male_231225Mouse1_Striatum_EXP240201_TSO_RNA_plate11.GGTATAGG	P540_Male_Striatum_TSO_RNA_plate11	mm10	1102254	1099812	0.01	0.14	744510	0.68	724230	0.66	711376	0.96	0.01	178.7	122054	0.18	472586	0.68	95572	0.14	1034	2638	95544	0.13	573346	0.81	42200	0.06	16625	0.02	0	0	NaN	1	P540_Male_Striatum_TSO_plate11.GGTATAGG	Striatum	Striatum	P540_Male_231225Mouse1_Striatum_EXP240201_TSO_RNA_plate11	240318	CNU-LGE GABA	STR D2 Gaba	Inh	Neuron
P540_Male_231225Mouse1_Striatum_EXP240201_TSO_RNA_plate11.GGTGTACA	P540_Male_Striatum_TSO_RNA_plate11	mm10	2175994	2169248	0.01	0.14	1494926	0.69	1450728	0.67	1426852	0.95	0.01	180.79	254470	0.18	905180	0.65	235804	0.17	1677	4057	200464	0.14	1093140	0.77	132930	0.09	34365	0.02	0	0	NaN	1	P540_Male_Striatum_TSO_plate11.GGTGTACA	Striatum	Striatum	P540_Male_231225Mouse1_Striatum_EXP240201_TSO_RNA_plate11	240318	CNU-LGE GABA	STR D2 Gaba	Inh	Neuron
P540_Male_231225Mouse1_Striatum_EXP240201_TSO_RNA_plate11.GGTTGAAC	P540_Male_Striatum_TSO_RNA_plate11	mm10	1548422	1544596	0.01	0.14	1030434	0.67	1002960	0.65	980518	0.95	0.01	178.59	172192	0.18	642098	0.67	139796	0.15	1406	3136	136852	0.14	769572	0.79	73594	0.08	21834	0.02	0	0	NaN	1	P540_Male_Striatum_TSO_plate11.GGTTGAAC	Striatum	Striatum	P540_Male_231225Mouse1_Striatum_EXP240201_TSO_RNA_plate11	240318	CNU-LGE GABA	STR D2 Gaba	Inh	Neuron
P540_Male_231225Mouse1_Striatum_EXP240201_TSO_RNA_plate11.GTAACCGA	P540_Male_Striatum_TSO_RNA_plate11	mm10	1379486	1375442	0.01	0.14	893264	0.65	868468	0.63	846986	0.95	0.01	176.53	157790	0.19	537322	0.65	129636	0.16	1318	3054	132636	0.16	649716	0.77	63540	0.08	17323	0.02	0	0	NaN	1	P540_Male_Striatum_TSO_plate11.GTAACCGA	Striatum	Striatum	P540_Male_231225Mouse1_Striatum_EXP240201_TSO_RNA_plate11	240318	CNU-LGE GABA	STR D2 Gaba	Inh	Neuron
P540_Male_231225Mouse1_Striatum_EXP240201_TSO_RNA_plate11.GTAAGGTG	P540_Male_Striatum_TSO_RNA_plate11	mm10	1416824	1413676	0.01	0.14	994282	0.7	961930	0.68	946714	0.95	0.01	178.9	147316	0.16	620924	0.67	153034	0.17	1192	2895	112842	0.12	765338	0.81	68368	0.07	21779	0.02	0	0	NaN	1	P540_Male_Striatum_TSO_plate11.GTAAGGTG	Striatum	Striatum	P540_Male_231225Mouse1_Striatum_EXP240201_TSO_RNA_plate11	240318	CNU-LGE GABA	STR D2 Gaba	Inh	Neuron
P540_Male_231225Mouse1_Striatum_EXP240201_TSO_RNA_plate11.GTACACCT	P540_Male_Striatum_TSO_RNA_plate11	mm10	1158728	1155886	0.01	0.14	774856	0.67	753284	0.65	739802	0.95	0.01	177.57	120526	0.17	483386	0.67	116348	0.16	1059	2729	95690	0.13	590394	0.8	53698	0.07	15032	0.02	0	0	NaN	1	P540_Male_Striatum_TSO_plate11.GTACACCT	Striatum	Striatum	P540_Male_231225Mouse1_Striatum_EXP240201_TSO_RNA_plate11	240318	CNU-LGE GABA	STR D2 Gaba	Inh	Neuron
P540_Male_231225Mouse1_Striatum_EXP240201_TSO_RNA_plate11.GTACCACA	P540_Male_Striatum_TSO_RNA_plate11	mm10	396876	395534	0.01	0.14	256328	0.65	247558	0.63	245066	0.96	0	177.66	39324	0.16	157258	0.65	44302	0.18	336	1186	31726	0.13	193290	0.79	20044	0.08	6292	0.03	0	0	NaN	1	P540_Male_Striatum_TSO_plate11.GTACCACA	Striatum	Striatum	P540_Male_231225Mouse1_Striatum_EXP240201_TSO_RNA_plate11	240318	Astro-Epen	Astro-TE NN	Non	Non_neuron
P540_Male_231225Mouse1_Striatum_EXP240201_TSO_RNA_plate11.GTCAGTCA	P540_Male_Striatum_TSO_RNA_plate11	mm10	1717996	1713750	0.01	0.14	1212930	0.71	1177598	0.69	1147260	0.95	0.01	176.77	220912	0.2	731556	0.65	167944	0.15	1546	3375	179834	0.16	877748	0.77	89586	0.08	28625	0.03	0	0	NaN	1	P540_Male_Striatum_TSO_plate11.GTCAGTCA	Striatum	Striatum	P540_Male_231225Mouse1_Striatum_EXP240201_TSO_RNA_plate11	240318	CNU-LGE GABA	STR D2 Gaba	Inh	Neuron
P540_Male_231225Mouse1_Striatum_EXP240201_TSO_RNA_plate11.GTCATCGT	P540_Male_Striatum_TSO_RNA_plate11	mm10	1469016	1465506	0.01	0.14	964042	0.66	935148	0.64	924396	0.96	0.01	176.34	122436	0.14	615180	0.68	168032	0.19	1164	3299	95374	0.1	748188	0.81	80682	0.09	16757	0.02	0	0	NaN	1	P540_Male_Striatum_TSO_plate11.GTCATCGT	Striatum	Striatum	P540_Male_231225Mouse1_Striatum_EXP240201_TSO_RNA_plate11	240318	NP-CT-L6b Glut	L6 CT CTX Glut	Exc	Neuron
P540_Male_231225Mouse1_Striatum_EXP240201_TSO_RNA_plate11.GTCCTAAG	P540_Male_Striatum_TSO_RNA_plate11	mm10	999288	996754	0.01	0.14	600508	0.6	582294	0.58	575152	0.96	0	174.45	94996	0.17	352740	0.63	112084	0.2	904	2613	74726	0.13	435186	0.76	65232	0.11	13870	0.02	0	0	NaN	1	P540_Male_Striatum_TSO_plate11.GTCCTAAG	Striatum	Striatum	P540_Male_231225Mouse1_Striatum_EXP240201_TSO_RNA_plate11	240318	CNU-LGE GABA	STR D2 Gaba	Inh	Neuron
P540_Male_231225Mouse1_Striatum_EXP240201_TSO_RNA_plate11.GTCCTTGA	P540_Male_Striatum_TSO_RNA_plate11	mm10	1248282	1245546	0.01	0.14	899970	0.72	870464	0.7	858922	0.95	0.01	178.23	131276	0.16	568464	0.68	135592	0.16	993	2551	106080	0.12	683100	0.8	69298	0.08	15863	0.02	0	0	NaN	1	P540_Male_Striatum_TSO_plate11.GTCCTTGA	Striatum	Striatum	P540_Male_231225Mouse1_Striatum_EXP240201_TSO_RNA_plate11	240318	CNU-LGE GABA	STR D2 Gaba	Inh	Neuron
P540_Male_231225Mouse1_Striatum_EXP240201_TSO_RNA_plate11.GTCGATTG	P540_Male_Striatum_TSO_RNA_plate11	mm10	725714	724082	0.01	0.13	524232	0.72	509058	0.7	499736	0.95	0	179.41	93974	0.19	313576	0.64	80970	0.17	786	1899	78264	0.16	387438	0.78	33946	0.07	9688	0.02	0	0	NaN	1	P540_Male_Striatum_TSO_plate11.GTCGATTG	Striatum	Striatum	P540_Male_231225Mouse1_Striatum_EXP240201_TSO_RNA_plate11	240318	CNU-LGE GABA	STR D2 Gaba	Inh	Neuron
P540_Male_231225Mouse1_Striatum_EXP240201_TSO_RNA_plate11.GTCGTTAC	P540_Male_Striatum_TSO_RNA_plate11	mm10	1304586	1302576	0.01	0.14	822466	0.63	797564	0.61	784610	0.95	0.01	176.4	127402	0.17	517712	0.67	121908	0.16	1088	2842	97496	0.12	629750	0.8	57070	0.07	17055	0.02	0	0	NaN	1	P540_Male_Striatum_TSO_plate11.GTCGTTAC	Striatum	Striatum	P540_Male_231225Mouse1_Striatum_EXP240201_TSO_RNA_plate11	240318	CNU-LGE GABA	STR D2 Gaba	Inh	Neuron
P540_Male_231225Mouse1_Striatum_EXP240201_TSO_RNA_plate11.TACCTGCA	P540_Male_Striatum_TSO_RNA_plate11	mm10	1262398	1258068	0.01	0.14	928200	0.74	901870	0.72	878730	0.95	0.01	177.7	174872	0.2	542606	0.64	135974	0.16	1239	2678	139926	0.16	659574	0.75	78104	0.09	21064	0.02	0	0	NaN	1	P540_Male_Striatum_TSO_plate11.TACCTGCA	Striatum	Striatum	P540_Male_231225Mouse1_Striatum_EXP240201_TSO_RNA_plate11	240318	CNU-LGE GABA	STR D2 Gaba	Inh	Neuron
P540_Male_231225Mouse1_Striatum_EXP240201_TSO_RNA_plate11.TACGGTCT	P540_Male_Striatum_TSO_RNA_plate11	mm10	883828	880402	0.01	0.14	639064	0.73	621940	0.71	613302	0.96	0.01	176.27	96894	0.16	404434	0.67	98452	0.16	895	2226	80206	0.13	483700	0.79	49224	0.08	10744	0.02	0	0	NaN	1	P540_Male_Striatum_TSO_plate11.TACGGTCT	Striatum	Striatum	P540_Male_231225Mouse1_Striatum_EXP240201_TSO_RNA_plate11	240318	CNU-LGE GABA	STR D2 Gaba	Inh	Neuron
P540_Male_231225Mouse1_Striatum_EXP240201_TSO_RNA_plate11.TACTCCAG	P540_Male_Striatum_TSO_RNA_plate11	mm10	1154550	1151194	0.01	0.14	819558	0.71	794916	0.69	780642	0.95	0.01	177.93	139474	0.18	504610	0.66	117646	0.15	1219	2796	111968	0.14	607930	0.78	60312	0.08	16319	0.02	0	0	NaN	1	P540_Male_Striatum_TSO_plate11.TACTCCAG	Striatum	Striatum	P540_Male_231225Mouse1_Striatum_EXP240201_TSO_RNA_plate11	240318	CNU-LGE GABA	STR D2 Gaba	Inh	Neuron
P540_Male_231225Mouse1_Striatum_EXP240201_TSO_RNA_plate11.TAGGAGCT	P540_Male_Striatum_TSO_RNA_plate11	mm10	1130588	1127214	0.01	0.14	696186	0.62	676136	0.6	659646	0.95	0	176.93	117600	0.18	418208	0.65	106814	0.17	1117	2771	92952	0.14	506198	0.77	60432	0.09	16038	0.02	0	0	NaN	1	P540_Male_Striatum_TSO_plate11.TAGGAGCT	Striatum	Striatum	P540_Male_231225Mouse1_Striatum_EXP240201_TSO_RNA_plate11	240318	CNU-LGE GABA	STR D2 Gaba	Inh	Neuron
P540_Male_231225Mouse1_Striatum_EXP240201_TSO_RNA_plate11.TATGGCAC	P540_Male_Striatum_TSO_RNA_plate11	mm10	3398744	3390692	0.01	0.14	2517146	0.74	2446036	0.72	2423300	0.96	0.02	179.18	308286	0.13	1623906	0.69	431060	0.18	2131	4822	229496	0.09	1949198	0.8	243016	0.1	48524	0.02	0	0	NaN	1	P540_Male_Striatum_TSO_plate11.TATGGCAC	Striatum	Striatum	P540_Male_231225Mouse1_Striatum_EXP240201_TSO_RNA_plate11	240318	IT-ET Glut	CA1-ProS Glut	Exc	Neuron
P540_Male_231225Mouse1_Striatum_EXP240201_TSO_RNA_plate11.TCATCTCC	P540_Male_Striatum_TSO_RNA_plate11	mm10	1000896	998670	0.01	0.15	577258	0.58	556932	0.56	546760	0.95	0	174.18	72662	0.14	338158	0.63	126836	0.24	867	2758	56198	0.1	412002	0.75	78516	0.14	11608	0.02	0	0	NaN	1	P540_Male_Striatum_TSO_plate11.TCATCTCC	Striatum	Striatum	P540_Male_231225Mouse1_Striatum_EXP240201_TSO_RNA_plate11	240318	CNU-LGE GABA	STR D2 Gaba	Inh	Neuron
P540_Male_231225Mouse1_Striatum_EXP240201_TSO_RNA_plate11.TCCACGTT	P540_Male_Striatum_TSO_RNA_plate11	mm10	425196	424548	0.01	0.14	287410	0.68	279954	0.66	275128	0.96	0	172.91	53004	0.2	164198	0.61	51408	0.19	495	1312	43310	0.16	216764	0.79	15026	0.05	5999	0.02	0	0	NaN	1	P540_Male_Striatum_TSO_plate11.TCCACGTT	Striatum	Striatum	P540_Male_231225Mouse1_Striatum_EXP240201_TSO_RNA_plate11	240318	CNU-LGE GABA	STR D2 Gaba	Inh	Neuron
P540_Male_231225Mouse1_Striatum_EXP240201_TSO_RNA_plate11.TCCATTGC	P540_Male_Striatum_TSO_RNA_plate11	mm10	1079200	1076636	0.01	0.14	798940	0.74	775878	0.72	759388	0.95	0.01	176.86	152298	0.21	475122	0.64	115218	0.16	1010	2316	122960	0.16	583688	0.77	52290	0.07	17863	0.02	0	0	NaN	1	P540_Male_Striatum_TSO_plate11.TCCATTGC	Striatum	Striatum	P540_Male_231225Mouse1_Striatum_EXP240201_TSO_RNA_plate11	240318	CNU-LGE GABA	STR D2 Gaba	Inh	Neuron
P540_Male_231225Mouse1_Striatum_EXP240201_TSO_RNA_plate11.TCCTCATG	P540_Male_Striatum_TSO_RNA_plate11	mm10	928270	925850	0.01	0.14	673156	0.73	653876	0.71	643988	0.96	0.01	176.06	98028	0.16	439646	0.7	92920	0.15	844	2253	77992	0.12	520600	0.81	44630	0.07	12941	0.02	0	0	NaN	1	P540_Male_Striatum_TSO_plate11.TCCTCATG	Striatum	Striatum	P540_Male_231225Mouse1_Striatum_EXP240201_TSO_RNA_plate11	240318	CNU-LGE GABA	STR D2 Gaba	Inh	Neuron
P540_Male_231225Mouse1_Striatum_EXP240201_TSO_RNA_plate11.TCGGATTC	P540_Male_Striatum_TSO_RNA_plate11	mm10	1051946	1049686	0.01	0.14	673266	0.64	655424	0.62	638932	0.95	0.01	175.4	91804	0.15	415850	0.67	113286	0.18	954	2603	72830	0.11	508574	0.8	57486	0.09	12800	0.02	0	0	NaN	1	P540_Male_Striatum_TSO_plate11.TCGGATTC	Striatum	Striatum	P540_Male_231225Mouse1_Striatum_EXP240201_TSO_RNA_plate11	240318	CNU-LGE GABA	STR D2 Gaba	Inh	Neuron
P540_Male_231225Mouse1_Striatum_EXP240201_TSO_RNA_plate11.TCGTCTGA	P540_Male_Striatum_TSO_RNA_plate11	mm10	1622466	1616420	0.01	0.14	1180506	0.73	1141276	0.71	1123640	0.95	0.01	177.41	179738	0.16	764686	0.69	159196	0.14	1401	3226	143544	0.13	901928	0.8	78026	0.07	23316	0.02	0	0	NaN	1	P540_Male_Striatum_TSO_plate11.TCGTCTGA	Striatum	Striatum	P540_Male_231225Mouse1_Striatum_EXP240201_TSO_RNA_plate11	240318	NP-CT-L6b Glut	L6 CT CTX Glut	Exc	Neuron
P540_Male_231225Mouse1_Striatum_EXP240201_TSO_RNA_plate11.TCTACGCA	P540_Male_Striatum_TSO_RNA_plate11	mm10	1223624	1220184	0.01	0.14	811626	0.67	788442	0.65	766574	0.94	0.01	176.22	147320	0.2	461476	0.62	137164	0.18	1194	2787	120720	0.16	566562	0.74	78868	0.1	17014	0.02	0	0	NaN	1	P540_Male_Striatum_TSO_plate11.TCTACGCA	Striatum	Striatum	P540_Male_231225Mouse1_Striatum_EXP240201_TSO_RNA_plate11	240318	CNU-LGE GABA	STR D2 Gaba	Inh	Neuron
P540_Male_231225Mouse1_Striatum_EXP240201_TSO_RNA_plate11.TCTAGGAG	P540_Male_Striatum_TSO_RNA_plate11	mm10	956280	953814	0.01	0.14	686720	0.72	663076	0.7	650686	0.95	0	178.7	98448	0.15	429896	0.67	109770	0.17	893	2338	78046	0.12	516084	0.79	56364	0.09	13148	0.02	0	0	NaN	1	P540_Male_Striatum_TSO_plate11.TCTAGGAG	Striatum	Striatum	P540_Male_231225Mouse1_Striatum_EXP240201_TSO_RNA_plate11	240318	CNU-LGE GABA	STR D2 Gaba	Inh	Neuron
P540_Male_231225Mouse1_Striatum_EXP240201_TSO_RNA_plate11.TGCGTAAC	P540_Male_Striatum_TSO_RNA_plate11	mm10	1006052	1003490	0.01	0.14	659300	0.66	639656	0.64	629422	0.95	0	175.92	94894	0.15	410554	0.67	109406	0.18	881	2412	72438	0.12	502826	0.8	53478	0.09	14030	0.02	0	0	NaN	1	P540_Male_Striatum_TSO_plate11.TGCGTAAC	Striatum	Striatum	P540_Male_231225Mouse1_Striatum_EXP240201_TSO_RNA_plate11	240318	CNU-LGE GABA	STR D2 Gaba	Inh	Neuron
P540_Male_231225Mouse1_Striatum_EXP240201_TSO_RNA_plate11.TGGAAGCA	P540_Male_Striatum_TSO_RNA_plate11	mm10	1185546	1181634	0.01	0.14	860878	0.73	836518	0.71	819862	0.95	0.01	177.99	157922	0.2	523346	0.65	118662	0.15	1139	2554	127274	0.16	633472	0.77	58410	0.07	17832	0.02	0	0	NaN	1	P540_Male_Striatum_TSO_plate11.TGGAAGCA	Striatum	Striatum	P540_Male_231225Mouse1_Striatum_EXP240201_TSO_RNA_plate11	240318	CNU-LGE GABA	STR D2 Gaba	Inh	Neuron
P540_Male_231225Mouse1_Striatum_EXP240201_TSO_RNA_plate11.TGGTGAAG	P540_Male_Striatum_TSO_RNA_plate11	mm10	1287452	1284196	0.01	0.14	888068	0.69	862282	0.67	851136	0.96	0.01	177.41	121246	0.15	574880	0.69	134586	0.16	989	2785	93834	0.11	690238	0.81	66660	0.08	19706	0.02	0	0	NaN	1	P540_Male_Striatum_TSO_plate11.TGGTGAAG	Striatum	Striatum	P540_Male_231225Mouse1_Striatum_EXP240201_TSO_RNA_plate11	240318	CNU-LGE GABA	STR D2 Gaba	Inh	Neuron
P540_Male_231225Mouse1_Striatum_EXP240201_TSO_RNA_plate11.TTACCGAC	P540_Male_Striatum_TSO_RNA_plate11	mm10	1083316	1080574	0.01	0.14	624606	0.58	604760	0.56	592894	0.95	0	175.65	92502	0.16	375160	0.65	112000	0.19	938	2876	72698	0.12	454200	0.77	65942	0.11	11233	0.02	0	0	NaN	1	P540_Male_Striatum_TSO_plate11.TTACCGAC	Striatum	Striatum	P540_Male_231225Mouse1_Striatum_EXP240201_TSO_RNA_plate11	240318	CNU-LGE GABA	STR D2 Gaba	Inh	Neuron
P540_Male_231225Mouse1_Striatum_EXP240201_TSO_RNA_plate11.TTACGTGC	P540_Male_Striatum_TSO_RNA_plate11	mm10	1004230	1001280	0.01	0.14	666086	0.67	646412	0.65	627816	0.94	0	177.26	123960	0.2	403218	0.65	91228	0.15	991	2414	103316	0.16	476352	0.76	47758	0.08	14109	0.02	0	0	NaN	1	P540_Male_Striatum_TSO_plate11.TTACGTGC	Striatum	Striatum	P540_Male_231225Mouse1_Striatum_EXP240201_TSO_RNA_plate11	240318	CNU-LGE GABA	STR D2 Gaba	Inh	Neuron
P540_Male_231225Mouse1_Striatum_EXP240201_TSO_RNA_plate11.TTCCAGGT	P540_Male_Striatum_TSO_RNA_plate11	mm10	3789048	3778036	0.01	0.14	2686344	0.71	2598814	0.69	2507854	0.93	0.02	176.81	525968	0.22	1498838	0.61	417188	0.17	3105	5520	423258	0.17	1840608	0.73	242696	0.1	60173	0.02	0	0	NaN	1	P540_Male_Striatum_TSO_plate11.TTCCAGGT	Striatum	Striatum	P540_Male_231225Mouse1_Striatum_EXP240201_TSO_RNA_plate11	240318	IT-ET Glut	CA1-ProS Glut	Exc	Neuron
P540_Male_231225Mouse1_Striatum_EXP240201_TSO_RNA_plate11.TTGCGAGA	P540_Male_Striatum_TSO_RNA_plate11	mm10	1187834	1184710	0.01	0.14	751712	0.63	730286	0.62	714700	0.95	0.01	176.42	119832	0.17	463080	0.66	114212	0.16	1084	2764	97354	0.14	561798	0.79	55538	0.08	14849	0.02	0	0	NaN	1	P540_Male_Striatum_TSO_plate11.TTGCGAGA	Striatum	Striatum	P540_Male_231225Mouse1_Striatum_EXP240201_TSO_RNA_plate11	240318	CNU-LGE GABA	STR D2 Gaba	Inh	Neuron
P540_Male_231225Mouse1_Striatum_EXP240201_TSO_RNA_plate12.AACCAGAG	P540_Male_Striatum_TSO_RNA_plate12	mm10	1476010	1472844	0.01	0.13	909582	0.62	878320	0.6	858040	0.94	0.01	189.86	183076	0.22	530750	0.64	120800	0.14	1246	2605	147032	0.17	646080	0.75	64906	0.08	23471	0.03	0	0	NaN	1	P540_Male_Striatum_TSO_plate12.AACCAGAG	Striatum	Striatum	P540_Male_231225Mouse1_Striatum_EXP240201_TSO_RNA_plate12	240318	CNU-LGE GABA	STR D2 Gaba	Inh	Neuron
P540_Male_231225Mouse1_Striatum_EXP240201_TSO_RNA_plate12.AAGACACC	P540_Male_Striatum_TSO_RNA_plate12	mm10	1140794	1137552	0.01	0.13	809400	0.71	785858	0.69	772240	0.95	0.01	187.78	125810	0.17	527360	0.7	104074	0.14	961	2580	91980	0.12	626626	0.81	53178	0.07	18731	0.02	0	0	NaN	1	P540_Male_Striatum_TSO_plate12.AAGACACC	Striatum	Striatum	P540_Male_231225Mouse1_Striatum_EXP240201_TSO_RNA_plate12	240318	CNU-HYa GABA	ACB-BST-FS D1 Gaba	Inh	Neuron
P540_Male_231225Mouse1_Striatum_EXP240201_TSO_RNA_plate12.AAGACCGT	P540_Male_Striatum_TSO_RNA_plate12	mm10	1049994	1046870	0.01	0.13	694216	0.66	671874	0.64	654712	0.94	0	187.71	133042	0.21	409690	0.64	97224	0.15	1052	2512	105578	0.16	487124	0.74	61518	0.09	16366	0.03	0	0	NaN	1	P540_Male_Striatum_TSO_plate12.AAGACCGT	Striatum	Striatum	P540_Male_231225Mouse1_Striatum_EXP240201_TSO_RNA_plate12	240318	CNU-LGE GABA	STR D2 Gaba	Inh	Neuron
P540_Male_231225Mouse1_Striatum_EXP240201_TSO_RNA_plate12.AGACCTTG	P540_Male_Striatum_TSO_RNA_plate12	mm10	1447486	1443528	0.01	0.13	998790	0.69	969622	0.67	950818	0.95	0.01	187.84	151208	0.16	637494	0.69	141538	0.15	1145	2988	116862	0.12	761348	0.8	72484	0.08	23307	0.02	0	0	NaN	1	P540_Male_Striatum_TSO_plate12.AGACCTTG	Striatum	Striatum	P540_Male_231225Mouse1_Striatum_EXP240201_TSO_RNA_plate12	240318	CNU-LGE GABA	STR D2 Gaba	Inh	Neuron
P540_Male_231225Mouse1_Striatum_EXP240201_TSO_RNA_plate12.AGACGCTA	P540_Male_Striatum_TSO_RNA_plate12	mm10	1047374	1044830	0.01	0.13	750310	0.72	727858	0.7	716528	0.95	0.01	185.95	119354	0.17	477578	0.68	105786	0.15	929	2322	90574	0.13	573382	0.8	51958	0.07	16357	0.02	0	0	NaN	1	P540_Male_Striatum_TSO_plate12.AGACGCTA	Striatum	Striatum	P540_Male_231225Mouse1_Striatum_EXP240201_TSO_RNA_plate12	240318	CNU-LGE GABA	STR D2 Gaba	Inh	Neuron
P540_Male_231225Mouse1_Striatum_EXP240201_TSO_RNA_plate12.AGCCTATC	P540_Male_Striatum_TSO_RNA_plate12	mm10	962830	959762	0.01	0.13	630104	0.66	608566	0.63	600060	0.95	0.01	186.53	90056	0.15	397930	0.68	97342	0.17	820	2404	69326	0.12	473688	0.79	56888	0.09	14280	0.02	0	0	NaN	1	P540_Male_Striatum_TSO_plate12.AGCCTATC	Striatum	Striatum	P540_Male_231225Mouse1_Striatum_EXP240201_TSO_RNA_plate12	240318	CNU-LGE GABA	STR D2 Gaba	Inh	Neuron
P540_Male_231225Mouse1_Striatum_EXP240201_TSO_RNA_plate12.AGCGAGAT	P540_Male_Striatum_TSO_RNA_plate12	mm10	429618	428528	0.01	0.14	252812	0.59	246180	0.57	242386	0.96	0	185.94	35006	0.15	162430	0.68	40774	0.17	389	1414	25562	0.11	197290	0.81	19504	0.08	6407	0.03	0	0	NaN	1	P540_Male_Striatum_TSO_plate12.AGCGAGAT	Striatum	Striatum	P540_Male_231225Mouse1_Striatum_EXP240201_TSO_RNA_plate12	240318	OPC-Oligo	OPC NN	Non	Non_neuron
P540_Male_231225Mouse1_Striatum_EXP240201_TSO_RNA_plate12.AGCTAAGC	P540_Male_Striatum_TSO_RNA_plate12	mm10	1395548	1391636	0.01	0.13	1005394	0.72	978602	0.7	950764	0.95	0.01	188.51	178540	0.19	591942	0.64	156658	0.17	1311	2872	143660	0.15	722388	0.76	83816	0.09	22765	0.02	0	0	NaN	1	P540_Male_Striatum_TSO_plate12.AGCTAAGC	Striatum	Striatum	P540_Male_231225Mouse1_Striatum_EXP240201_TSO_RNA_plate12	240318	CNU-LGE GABA	STR D2 Gaba	Inh	Neuron
P540_Male_231225Mouse1_Striatum_EXP240201_TSO_RNA_plate12.AGCTACCA	P540_Male_Striatum_TSO_RNA_plate12	mm10	1281934	1279128	0.01	0.13	935024	0.73	912760	0.71	893526	0.96	0.01	187.57	164366	0.19	580414	0.66	128626	0.15	1225	2681	132470	0.15	696628	0.78	64254	0.07	20376	0.02	0	0	NaN	1	P540_Male_Striatum_TSO_plate12.AGCTACCA	Striatum	Striatum	P540_Male_231225Mouse1_Striatum_EXP240201_TSO_RNA_plate12	240318	CNU-LGE GABA	STR D2 Gaba	Inh	Neuron
P540_Male_231225Mouse1_Striatum_EXP240201_TSO_RNA_plate12.AGGAACAC	P540_Male_Striatum_TSO_RNA_plate12	mm10	1804556	1798596	0.01	0.13	1311838	0.73	1275790	0.71	1252694	0.95	0.01	186.08	194668	0.16	836350	0.69	189860	0.16	1367	3474	151372	0.12	1003428	0.8	96952	0.08	25974	0.02	0	0	NaN	1	P540_Male_Striatum_TSO_plate12.AGGAACAC	Striatum	Striatum	P540_Male_231225Mouse1_Striatum_EXP240201_TSO_RNA_plate12	240318	CNU-HYa GABA	ACB-BST-FS D1 Gaba	Inh	Neuron
P540_Male_231225Mouse1_Striatum_EXP240201_TSO_RNA_plate12.AGGATAGC	P540_Male_Striatum_TSO_RNA_plate12	mm10	1777252	1772704	0.01	0.13	1307396	0.74	1263496	0.71	1240490	0.95	0.01	187.15	182940	0.15	854340	0.7	183200	0.15	1427	3433	140728	0.11	1006274	0.81	92876	0.07	25729	0.02	0	0	NaN	1	P540_Male_Striatum_TSO_plate12.AGGATAGC	Striatum	Striatum	P540_Male_231225Mouse1_Striatum_EXP240201_TSO_RNA_plate12	240318	CNU-LGE GABA	STR D2 Gaba	Inh	Neuron
P540_Male_231225Mouse1_Striatum_EXP240201_TSO_RNA_plate12.AGTGACCT	P540_Male_Striatum_TSO_RNA_plate12	mm10	935988	933632	0.01	0.13	690068	0.74	671814	0.72	653912	0.95	0.01	186.36	128114	0.2	424774	0.67	81216	0.13	996	2257	104034	0.16	508372	0.78	41150	0.06	15456	0.02	0	0	NaN	1	P540_Male_Striatum_TSO_plate12.AGTGACCT	Striatum	Striatum	P540_Male_231225Mouse1_Striatum_EXP240201_TSO_RNA_plate12	240318	CNU-LGE GABA	STR D2 Gaba	Inh	Neuron
P540_Male_231225Mouse1_Striatum_EXP240201_TSO_RNA_plate12.ATAACGCC	P540_Male_Striatum_TSO_RNA_plate12	mm10	913628	911956	0.01	0.13	628222	0.69	608414	0.67	588510	0.94	0.01	183.67	122730	0.21	368552	0.64	81168	0.14	951	2249	99252	0.17	446514	0.76	42244	0.07	15767	0.03	0	0	NaN	1	P540_Male_Striatum_TSO_plate12.ATAACGCC	Striatum	Striatum	P540_Male_231225Mouse1_Striatum_EXP240201_TSO_RNA_plate12	240318	CNU-LGE GABA	STR D2 Gaba	Inh	Neuron
P540_Male_231225Mouse1_Striatum_EXP240201_TSO_RNA_plate12.ATCTGACC	P540_Male_Striatum_TSO_RNA_plate12	mm10	2132742	2127186	0.01	0.13	1559746	0.73	1517118	0.71	1499572	0.96	0.01	187.16	177638	0.12	1027906	0.7	262224	0.18	1464	3706	133416	0.09	1241548	0.83	124012	0.08	27328	0.02	0	0	NaN	1	P540_Male_Striatum_TSO_plate12.ATCTGACC	Striatum	Striatum	P540_Male_231225Mouse1_Striatum_EXP240201_TSO_RNA_plate12	240318	CNU-LGE GABA	STR D2 Gaba	Inh	Neuron
P540_Male_231225Mouse1_Striatum_EXP240201_TSO_RNA_plate12.CAACACAG	P540_Male_Striatum_TSO_RNA_plate12	mm10	175088	174800	0.01	0.14	46648	0.27	44174	0.25	41058	0.88	0	187.3	6282	0.15	17660	0.43	16988	0.42	152	643	4010	0.1	26286	0.64	10762	0.26	1385	0.03	0	0	NaN	1	P540_Male_Striatum_TSO_plate12.CAACACAG	Striatum	Striatum	P540_Male_231225Mouse1_Striatum_EXP240201_TSO_RNA_plate12	240318	CNU-LGE GABA	STR D2 Gaba	Inh	Neuron
P540_Male_231225Mouse1_Striatum_EXP240201_TSO_RNA_plate12.CAACTCCA	P540_Male_Striatum_TSO_RNA_plate12	mm10	1153830	1152024	0.01	0.13	850594	0.74	827890	0.72	814088	0.96	0.01	187.96	101492	0.13	598494	0.75	96496	0.12	777	2337	73156	0.09	691880	0.85	49020	0.06	17686	0.02	0	0	NaN	1	P540_Male_Striatum_TSO_plate12.CAACTCCA	Striatum	Striatum	P540_Male_231225Mouse1_Striatum_EXP240201_TSO_RNA_plate12	240318	NP-CT-L6b Glut	L6 CT CTX Glut	Exc	Neuron
P540_Male_231225Mouse1_Striatum_EXP240201_TSO_RNA_plate12.CAAGGTAC	P540_Male_Striatum_TSO_RNA_plate12	mm10	972862	970474	0.01	0.13	639444	0.66	621830	0.64	605634	0.95	0	185.99	127766	0.22	374374	0.64	84816	0.14	1014	2420	101614	0.17	455516	0.75	48438	0.08	16513	0.03	0	0	NaN	1	P540_Male_Striatum_TSO_plate12.CAAGGTAC	Striatum	Striatum	P540_Male_231225Mouse1_Striatum_EXP240201_TSO_RNA_plate12	240318	CNU-LGE GABA	STR D2 Gaba	Inh	Neuron
P540_Male_231225Mouse1_Striatum_EXP240201_TSO_RNA_plate12.CAATAGCC	P540_Male_Striatum_TSO_RNA_plate12	mm10	2194002	2187636	0.01	0.13	1589052	0.73	1550378	0.71	1525902	0.96	0.01	190.69	245292	0.16	1026490	0.69	220166	0.15	1592	3614	188558	0.12	1223968	0.8	112386	0.07	35449	0.02	0	0	NaN	1	P540_Male_Striatum_TSO_plate12.CAATAGCC	Striatum	Striatum	P540_Male_231225Mouse1_Striatum_EXP240201_TSO_RNA_plate12	240318	CNU-LGE GABA	STR D2 Gaba	Inh	Neuron
P540_Male_231225Mouse1_Striatum_EXP240201_TSO_RNA_plate12.CAATGCGA	P540_Male_Striatum_TSO_RNA_plate12	mm10	931688	928882	0.01	0.13	573320	0.62	557598	0.6	543010	0.95	0.01	187.02	103978	0.2	351184	0.66	73558	0.14	897	2358	79720	0.15	423504	0.78	39386	0.07	14229	0.03	0	0	NaN	1	P540_Male_Striatum_TSO_plate12.CAATGCGA	Striatum	Striatum	P540_Male_231225Mouse1_Striatum_EXP240201_TSO_RNA_plate12	240318	CNU-LGE GABA	STR D2 Gaba	Inh	Neuron
P540_Male_231225Mouse1_Striatum_EXP240201_TSO_RNA_plate12.CACAGACT	P540_Male_Striatum_TSO_RNA_plate12	mm10	2037816	2031700	0.01	0.13	1477598	0.73	1433644	0.71	1404848	0.95	0.01	188.6	211628	0.15	959256	0.7	203508	0.15	1630	3758	158252	0.11	1128872	0.8	117476	0.08	32110	0.02	0	0	NaN	1	P540_Male_Striatum_TSO_plate12.CACAGACT	Striatum	Striatum	P540_Male_231225Mouse1_Striatum_EXP240201_TSO_RNA_plate12	240318	CNU-HYa GABA	ACB-BST-FS D1 Gaba	Inh	Neuron
P540_Male_231225Mouse1_Striatum_EXP240201_TSO_RNA_plate12.CACGCAAT	P540_Male_Striatum_TSO_RNA_plate12	mm10	767810	765202	0.01	0.13	488394	0.64	474302	0.62	467684	0.96	0	187.36	72526	0.16	300186	0.66	79976	0.18	717	2022	56538	0.12	370230	0.79	40788	0.09	10487	0.02	0	0	NaN	1	P540_Male_Striatum_TSO_plate12.CACGCAAT	Striatum	Striatum	P540_Male_231225Mouse1_Striatum_EXP240201_TSO_RNA_plate12	240318	CNU-LGE GABA	STR D2 Gaba	Inh	Neuron
P540_Male_231225Mouse1_Striatum_EXP240201_TSO_RNA_plate12.CAGCATAC	P540_Male_Striatum_TSO_RNA_plate12	mm10	182188	181148	0.01	0.14	100816	0.56	97856	0.54	95358	0.95	0	181.01	19628	0.21	54272	0.58	19062	0.21	228	780	14418	0.15	71040	0.75	9900	0.1	3500	0.04	0	0	NaN	1	P540_Male_Striatum_TSO_plate12.CAGCATAC	Striatum	Striatum	P540_Male_231225Mouse1_Striatum_EXP240201_TSO_RNA_plate12	240318	OPC-Oligo	Oligo NN	Non	Non_neuron
P540_Male_231225Mouse1_Striatum_EXP240201_TSO_RNA_plate12.CAGGTTCA	P540_Male_Striatum_TSO_RNA_plate12	mm10	1354532	1351472	0.01	0.13	913998	0.68	886582	0.66	868938	0.95	0.01	187.58	168884	0.2	534982	0.63	141636	0.17	1285	2903	135886	0.16	656020	0.76	76378	0.09	19058	0.02	0	0	NaN	1	P540_Male_Striatum_TSO_plate12.CAGGTTCA	Striatum	Striatum	P540_Male_231225Mouse1_Striatum_EXP240201_TSO_RNA_plate12	240318	CNU-LGE GABA	STR D2 Gaba	Inh	Neuron
P540_Male_231225Mouse1_Striatum_EXP240201_TSO_RNA_plate12.CAGTGCTT	P540_Male_Striatum_TSO_RNA_plate12	mm10	1619500	1615642	0.01	0.13	1170652	0.72	1139458	0.71	1110968	0.95	0.01	187.81	241048	0.22	690656	0.63	156064	0.14	1613	3239	195172	0.18	835378	0.75	79570	0.07	28294	0.03	0	0	NaN	1	P540_Male_Striatum_TSO_plate12.CAGTGCTT	Striatum	Striatum	P540_Male_231225Mouse1_Striatum_EXP240201_TSO_RNA_plate12	240318	CNU-LGE GABA	STR D2 Gaba	Inh	Neuron
P540_Male_231225Mouse1_Striatum_EXP240201_TSO_RNA_plate12.CATGAGCA	P540_Male_Striatum_TSO_RNA_plate12	mm10	1707094	1703656	0.01	0.13	1231052	0.72	1195862	0.7	1179902	0.96	0.01	187.1	178906	0.16	785498	0.68	188746	0.16	1311	3141	131646	0.11	952620	0.81	95132	0.08	29400	0.02	0	0	NaN	1	P540_Male_Striatum_TSO_plate12.CATGAGCA	Striatum	Striatum	P540_Male_231225Mouse1_Striatum_EXP240201_TSO_RNA_plate12	240318	CNU-LGE GABA	STR D2 Gaba	Inh	Neuron
P540_Male_231225Mouse1_Striatum_EXP240201_TSO_RNA_plate12.CCAAGGTT	P540_Male_Striatum_TSO_RNA_plate12	mm10	832450	830598	0.01	0.13	549676	0.66	535698	0.65	528458	0.96	0	189.69	71772	0.14	373016	0.72	74648	0.14	652	2064	53924	0.1	431520	0.82	42984	0.08	10814	0.02	0	0	NaN	1	P540_Male_Striatum_TSO_plate12.CCAAGGTT	Striatum	Striatum	P540_Male_231225Mouse1_Striatum_EXP240201_TSO_RNA_plate12	240318	CNU-LGE GABA	STR D2 Gaba	Inh	Neuron
P540_Male_231225Mouse1_Striatum_EXP240201_TSO_RNA_plate12.CCACAACA	P540_Male_Striatum_TSO_RNA_plate12	mm10	248912	248444	0.01	0.14	95260	0.38	90506	0.36	85900	0.9	0	188.92	13104	0.16	44584	0.53	26586	0.32	210	970	9338	0.11	59524	0.69	17028	0.2	2468	0.03	0	0	NaN	1	P540_Male_Striatum_TSO_plate12.CCACAACA	Striatum	Striatum	P540_Male_231225Mouse1_Striatum_EXP240201_TSO_RNA_plate12	240318	Immune	Microglia NN	Non	Non_neuron
P540_Male_231225Mouse1_Striatum_EXP240201_TSO_RNA_plate12.CCAGTATC	P540_Male_Striatum_TSO_RNA_plate12	mm10	232820	232464	0.01	0.14	97826	0.42	93254	0.4	90104	0.92	0	186.02	15330	0.17	43246	0.49	30272	0.34	236	897	13402	0.15	55742	0.62	20958	0.23	1447	0.02	0	0	NaN	1	P540_Male_Striatum_TSO_plate12.CCAGTATC	Striatum	Striatum	P540_Male_231225Mouse1_Striatum_EXP240201_TSO_RNA_plate12	240318	OPC-Oligo	Oligo NN	Non	Non_neuron
P540_Male_231225Mouse1_Striatum_EXP240201_TSO_RNA_plate12.CCAGTTGA	P540_Male_Striatum_TSO_RNA_plate12	mm10	171548	171264	0.01	0.13	101990	0.6	99076	0.58	97316	0.95	0	193.32	24918	0.26	57198	0.6	12462	0.13	206	638	18972	0.2	72394	0.74	5950	0.06	3461	0.04	0	0	NaN	1	P540_Male_Striatum_TSO_plate12.CCAGTTGA	Striatum	Striatum	P540_Male_231225Mouse1_Striatum_EXP240201_TSO_RNA_plate12	240318	OPC-Oligo	Oligo NN	Non	Non_neuron
P540_Male_231225Mouse1_Striatum_EXP240201_TSO_RNA_plate12.CCGCTTAA	P540_Male_Striatum_TSO_RNA_plate12	mm10	1343932	1340860	0.01	0.13	913942	0.68	890570	0.66	876188	0.96	0.01	185.44	135860	0.16	577974	0.67	145394	0.17	1085	2889	104604	0.12	698294	0.8	72846	0.08	20345	0.02	0	0	NaN	1	P540_Male_Striatum_TSO_plate12.CCGCTTAA	Striatum	Striatum	P540_Male_231225Mouse1_Striatum_EXP240201_TSO_RNA_plate12	240318	CNU-LGE GABA	STR D2 Gaba	Inh	Neuron
P540_Male_231225Mouse1_Striatum_EXP240201_TSO_RNA_plate12.CCTTCCAT	P540_Male_Striatum_TSO_RNA_plate12	mm10	1433258	1429108	0.01	0.13	1014948	0.71	990234	0.69	974906	0.96	0.01	187.65	144504	0.15	651996	0.69	152986	0.16	1160	2895	114444	0.12	782450	0.8	77868	0.08	20774	0.02	0	0	NaN	1	P540_Male_Striatum_TSO_plate12.CCTTCCAT	Striatum	Striatum	P540_Male_231225Mouse1_Striatum_EXP240201_TSO_RNA_plate12	240318	CNU-LGE GABA	STR D2 Gaba	Inh	Neuron
P540_Male_231225Mouse1_Striatum_EXP240201_TSO_RNA_plate12.CGAATACG	P540_Male_Striatum_TSO_RNA_plate12	mm10	1063722	1061086	0.01	0.13	668634	0.63	649234	0.61	638530	0.95	0	186.06	102900	0.17	408382	0.66	109042	0.18	1005	2621	84910	0.13	493024	0.77	60460	0.09	13567	0.02	0	0	NaN	1	P540_Male_Striatum_TSO_plate12.CGAATACG	Striatum	Striatum	P540_Male_231225Mouse1_Striatum_EXP240201_TSO_RNA_plate12	240318	CNU-LGE GABA	STR D2 Gaba	Inh	Neuron
P540_Male_231225Mouse1_Striatum_EXP240201_TSO_RNA_plate12.CGAATTGC	P540_Male_Striatum_TSO_RNA_plate12	mm10	1611502	1606898	0.01	0.13	1132088	0.7	1099120	0.68	1079038	0.95	0.01	186.42	186458	0.18	708418	0.67	158420	0.15	1380	3136	145808	0.14	858398	0.8	74266	0.07	24928	0.02	0	0	NaN	1	P540_Male_Striatum_TSO_plate12.CGAATTGC	Striatum	Striatum	P540_Male_231225Mouse1_Striatum_EXP240201_TSO_RNA_plate12	240318	CNU-LGE GABA	STR D2 Gaba	Inh	Neuron
P540_Male_231225Mouse1_Striatum_EXP240201_TSO_RNA_plate12.CGAGAGAA	P540_Male_Striatum_TSO_RNA_plate12	mm10	1515582	1511844	0.01	0.13	1056256	0.7	1027028	0.68	1008690	0.95	0.01	186.12	123686	0.13	709816	0.72	153520	0.16	1079	2993	92510	0.09	837664	0.83	78396	0.08	19352	0.02	0	0	NaN	1	P540_Male_Striatum_TSO_plate12.CGAGAGAA	Striatum	Striatum	P540_Male_231225Mouse1_Striatum_EXP240201_TSO_RNA_plate12	240318	IT-ET Glut	L4/5 IT CTX Glut	Exc	Neuron
P540_Male_231225Mouse1_Striatum_EXP240201_TSO_RNA_plate12.CGCAACTA	P540_Male_Striatum_TSO_RNA_plate12	mm10	1010446	1007788	0.01	0.13	679240	0.67	656738	0.65	646876	0.95	0.01	185.03	96592	0.15	431394	0.68	105436	0.17	921	2324	73416	0.11	522458	0.81	50868	0.08	14454	0.02	0	0	NaN	1	P540_Male_Striatum_TSO_plate12.CGCAACTA	Striatum	Striatum	P540_Male_231225Mouse1_Striatum_EXP240201_TSO_RNA_plate12	240318	CNU-LGE GABA	STR D2 Gaba	Inh	Neuron
P540_Male_231225Mouse1_Striatum_EXP240201_TSO_RNA_plate12.CGGCATTA	P540_Male_Striatum_TSO_RNA_plate12	mm10	942682	940192	0.01	0.13	641410	0.68	622522	0.66	605270	0.94	0.01	186.68	115512	0.2	396186	0.67	78372	0.13	955	2304	90394	0.15	470892	0.78	43486	0.07	15225	0.03	0	0	NaN	1	P540_Male_Striatum_TSO_plate12.CGGCATTA	Striatum	Striatum	P540_Male_231225Mouse1_Striatum_EXP240201_TSO_RNA_plate12	240318	CNU-LGE GABA	STR D2 Gaba	Inh	Neuron
P540_Male_231225Mouse1_Striatum_EXP240201_TSO_RNA_plate12.CGTATCTC	P540_Male_Striatum_TSO_RNA_plate12	mm10	1399042	1395540	0.01	0.13	976240	0.7	946650	0.68	927296	0.95	0.01	185.85	150074	0.17	595048	0.66	160228	0.18	1179	2905	114910	0.12	726096	0.78	85768	0.09	20963	0.02	0	0	NaN	1	P540_Male_Striatum_TSO_plate12.CGTATCTC	Striatum	Striatum	P540_Male_231225Mouse1_Striatum_EXP240201_TSO_RNA_plate12	240318	CNU-LGE GABA	STR D2 Gaba	Inh	Neuron
P540_Male_231225Mouse1_Striatum_EXP240201_TSO_RNA_plate12.CTCAGAAG	P540_Male_Striatum_TSO_RNA_plate12	mm10	923328	920528	0.01	0.13	630206	0.68	610388	0.66	603100	0.96	0.01	186.87	98192	0.17	399020	0.68	89416	0.15	792	2215	75604	0.13	483590	0.8	43902	0.07	14034	0.02	0	0	NaN	1	P540_Male_Striatum_TSO_plate12.CTCAGAAG	Striatum	Striatum	P540_Male_231225Mouse1_Striatum_EXP240201_TSO_RNA_plate12	240318	CNU-LGE GABA	STR D2 Gaba	Inh	Neuron
P540_Male_231225Mouse1_Striatum_EXP240201_TSO_RNA_plate12.CTCGAACA	P540_Male_Striatum_TSO_RNA_plate12	mm10	1281314	1278528	0.01	0.13	965318	0.76	935174	0.73	922266	0.96	0.01	189.05	156104	0.17	600820	0.67	145722	0.16	1013	2467	123992	0.13	710734	0.77	87274	0.09	19102	0.02	0	0	NaN	1	P540_Male_Striatum_TSO_plate12.CTCGAACA	Striatum	Striatum	P540_Male_231225Mouse1_Striatum_EXP240201_TSO_RNA_plate12	240318	CNU-LGE GABA	STR D2 Gaba	Inh	Neuron
P540_Male_231225Mouse1_Striatum_EXP240201_TSO_RNA_plate12.CTCGACTT	P540_Male_Striatum_TSO_RNA_plate12	mm10	1071988	1069340	0.01	0.13	771682	0.72	750398	0.7	736134	0.95	0	187.84	130468	0.18	495502	0.7	86736	0.12	942	2331	106578	0.14	585138	0.8	43814	0.06	14163	0.02	0	0	NaN	1	P540_Male_Striatum_TSO_plate12.CTCGACTT	Striatum	Striatum	P540_Male_231225Mouse1_Striatum_EXP240201_TSO_RNA_plate12	240318	CNU-LGE GABA	STR D2 Gaba	Inh	Neuron
P540_Male_231225Mouse1_Striatum_EXP240201_TSO_RNA_plate12.CTGTACCA	P540_Male_Striatum_TSO_RNA_plate12	mm10	790212	788240	0.01	0.14	537560	0.68	518508	0.66	509782	0.95	0.01	183.84	76598	0.15	335494	0.68	82956	0.17	672	2057	56874	0.11	406278	0.8	46318	0.09	12047	0.02	0	0	NaN	1	P540_Male_Striatum_TSO_plate12.CTGTACCA	Striatum	Striatum	P540_Male_231225Mouse1_Striatum_EXP240201_TSO_RNA_plate12	240318	CNU-LGE GABA	STR D2 Gaba	Inh	Neuron
P540_Male_231225Mouse1_Striatum_EXP240201_TSO_RNA_plate12.CTTACAGC	P540_Male_Striatum_TSO_RNA_plate12	mm10	1143706	1140176	0.01	0.13	867106	0.76	845062	0.74	829940	0.96	0.01	189.1	154420	0.19	545492	0.67	111890	0.14	1084	2388	121654	0.15	649892	0.78	58030	0.07	20862	0.03	0	0	NaN	1	P540_Male_Striatum_TSO_plate12.CTTACAGC	Striatum	Striatum	P540_Male_231225Mouse1_Striatum_EXP240201_TSO_RNA_plate12	240318	CNU-LGE GABA	STR D2 Gaba	Inh	Neuron
P540_Male_231225Mouse1_Striatum_EXP240201_TSO_RNA_plate12.CTTAGGAC	P540_Male_Striatum_TSO_RNA_plate12	mm10	1479698	1475460	0.01	0.13	1103268	0.75	1073772	0.73	1054398	0.96	0.01	188.43	176734	0.17	692698	0.67	158962	0.15	1278	2888	139846	0.13	837154	0.79	76926	0.07	25075	0.02	0	0	NaN	1	P540_Male_Striatum_TSO_plate12.CTTAGGAC	Striatum	Striatum	P540_Male_231225Mouse1_Striatum_EXP240201_TSO_RNA_plate12	240318	CNU-LGE GABA	STR D2 Gaba	Inh	Neuron
P540_Male_231225Mouse1_Striatum_EXP240201_TSO_RNA_plate12.CTTCACTG	P540_Male_Striatum_TSO_RNA_plate12	mm10	985802	982992	0.01	0.13	674068	0.69	653654	0.67	638986	0.95	0	187.67	117006	0.19	415158	0.66	94180	0.15	940	2321	88504	0.14	494048	0.77	56154	0.09	16523	0.03	0	0	NaN	1	P540_Male_Striatum_TSO_plate12.CTTCACTG	Striatum	Striatum	P540_Male_231225Mouse1_Striatum_EXP240201_TSO_RNA_plate12	240318	CNU-LGE GABA	STR D1 Sema5a Gaba	Inh	Neuron
P540_Male_231225Mouse1_Striatum_EXP240201_TSO_RNA_plate12.CTTCGGTT	P540_Male_Striatum_TSO_RNA_plate12	mm10	1747330	1742320	0.01	0.13	1206642	0.69	1174884	0.67	1143380	0.95	0.01	188.59	247762	0.22	704910	0.63	166814	0.15	1792	3733	200808	0.18	850474	0.74	91700	0.08	27628	0.02	0	0	NaN	1	P540_Male_Striatum_TSO_plate12.CTTCGGTT	Striatum	Striatum	P540_Male_231225Mouse1_Striatum_EXP240201_TSO_RNA_plate12	240318	IT-ET Glut	L5 IT CTX Glut	Exc	Neuron
P540_Male_231225Mouse1_Striatum_EXP240201_TSO_RNA_plate12.CTTGCTAG	P540_Male_Striatum_TSO_RNA_plate12	mm10	1142300	1139920	0.01	0.13	797036	0.7	772222	0.68	763026	0.96	0.01	186.38	108322	0.15	499658	0.67	136060	0.18	902	2562	80364	0.11	608052	0.8	74242	0.1	17067	0.02	0	0	NaN	1	P540_Male_Striatum_TSO_plate12.CTTGCTAG	Striatum	Striatum	P540_Male_231225Mouse1_Striatum_EXP240201_TSO_RNA_plate12	240318	CNU-LGE GABA	STR D2 Gaba	Inh	Neuron
P540_Male_231225Mouse1_Striatum_EXP240201_TSO_RNA_plate12.GAACGAAG	P540_Male_Striatum_TSO_RNA_plate12	mm10	1133928	1130860	0.01	0.13	747156	0.66	727604	0.64	713588	0.96	0.01	186.04	117890	0.17	465808	0.67	110834	0.16	1018	2714	94892	0.13	559788	0.78	58472	0.08	14410	0.02	0	0	NaN	1	P540_Male_Striatum_TSO_plate12.GAACGAAG	Striatum	Striatum	P540_Male_231225Mouse1_Striatum_EXP240201_TSO_RNA_plate12	240318	CNU-LGE GABA	STR D2 Gaba	Inh	Neuron
P540_Male_231225Mouse1_Striatum_EXP240201_TSO_RNA_plate12.GAACGGTT	P540_Male_Striatum_TSO_RNA_plate12	mm10	277264	276802	0.01	0.14	118180	0.43	114272	0.41	110256	0.93	0	189.69	31892	0.29	57146	0.53	19080	0.18	340	1016	26284	0.24	72416	0.66	11422	0.1	3231	0.03	0	0	NaN	1	P540_Male_Striatum_TSO_plate12.GAACGGTT	Striatum	Striatum	P540_Male_231225Mouse1_Striatum_EXP240201_TSO_RNA_plate12	240318	OPC-Oligo	Oligo NN	Non	Non_neuron
P540_Male_231225Mouse1_Striatum_EXP240201_TSO_RNA_plate12.GAATCACC	P540_Male_Striatum_TSO_RNA_plate12	mm10	1088990	1086608	0.01	0.13	730396	0.67	708326	0.65	694988	0.95	0.01	185.36	127916	0.19	441174	0.65	107100	0.16	1007	2529	101460	0.15	542166	0.78	51080	0.07	17323	0.02	0	0	NaN	1	P540_Male_Striatum_TSO_plate12.GAATCACC	Striatum	Striatum	P540_Male_231225Mouse1_Striatum_EXP240201_TSO_RNA_plate12	240318	CNU-LGE GABA	STR D2 Gaba	Inh	Neuron
P540_Male_231225Mouse1_Striatum_EXP240201_TSO_RNA_plate12.GAATCCGT	P540_Male_Striatum_TSO_RNA_plate12	mm10	1197304	1194854	0.01	0.13	821810	0.69	800162	0.67	786958	0.96	0.01	185.73	126570	0.16	531388	0.69	112044	0.15	971	2502	100510	0.13	634944	0.81	50678	0.06	16217	0.02	0	0	NaN	1	P540_Male_Striatum_TSO_plate12.GAATCCGT	Striatum	Striatum	P540_Male_231225Mouse1_Striatum_EXP240201_TSO_RNA_plate12	240318	CNU-LGE GABA	STR D2 Gaba	Inh	Neuron
P540_Male_231225Mouse1_Striatum_EXP240201_TSO_RNA_plate12.GACGAACT	P540_Male_Striatum_TSO_RNA_plate12	mm10	846652	844650	0.01	0.13	626912	0.74	608492	0.72	597116	0.95	0	187.28	96270	0.16	400066	0.68	88004	0.15	736	1917	78746	0.13	471024	0.79	47236	0.08	10787	0.02	0	0	NaN	1	P540_Male_Striatum_TSO_plate12.GACGAACT	Striatum	Striatum	P540_Male_231225Mouse1_Striatum_EXP240201_TSO_RNA_plate12	240318	CNU-LGE GABA	STR D2 Gaba	Inh	Neuron
P540_Male_231225Mouse1_Striatum_EXP240201_TSO_RNA_plate12.GACGTCAT	P540_Male_Striatum_TSO_RNA_plate12	mm10	185776	185578	0.01	0.14	52016	0.28	50164	0.27	48816	0.94	0	179.17	8450	0.18	27578	0.59	10980	0.23	132	651	6654	0.14	35258	0.72	6904	0.14	1094	0.02	0	0	NaN	1	P540_Male_Striatum_TSO_plate12.GACGTCAT	Striatum	Striatum	P540_Male_231225Mouse1_Striatum_EXP240201_TSO_RNA_plate12	240318	OPC-Oligo	Oligo NN	Non	Non_neuron
P540_Male_231225Mouse1_Striatum_EXP240201_TSO_RNA_plate12.GAGAGTAC	P540_Male_Striatum_TSO_RNA_plate12	mm10	1398938	1395468	0.01	0.13	987428	0.71	961750	0.69	938710	0.95	0.01	186.78	161260	0.17	612298	0.66	148834	0.16	1274	3036	128504	0.14	729576	0.78	80180	0.09	20278	0.02	0	0	NaN	1	P540_Male_Striatum_TSO_plate12.GAGAGTAC	Striatum	Striatum	P540_Male_231225Mouse1_Striatum_EXP240201_TSO_RNA_plate12	240318	CNU-LGE GABA	STR D2 Gaba	Inh	Neuron
P540_Male_231225Mouse1_Striatum_EXP240201_TSO_RNA_plate12.GATAGCCA	P540_Male_Striatum_TSO_RNA_plate12	mm10	810800	808752	0.01	0.13	532518	0.66	517056	0.64	508670	0.96	0	187.01	84810	0.17	349636	0.71	59364	0.12	748	1976	70740	0.14	407418	0.8	30470	0.06	9248	0.02	0	0	NaN	1	P540_Male_Striatum_TSO_plate12.GATAGCCA	Striatum	Striatum	P540_Male_231225Mouse1_Striatum_EXP240201_TSO_RNA_plate12	240318	CNU-LGE GABA	STR D2 Gaba	Inh	Neuron
P540_Male_231225Mouse1_Striatum_EXP240201_TSO_RNA_plate12.GATCTTGC	P540_Male_Striatum_TSO_RNA_plate12	mm10	1308040	1305320	0.01	0.13	919382	0.7	890320	0.68	876580	0.95	0.01	187.83	144766	0.17	566904	0.67	136986	0.16	1143	2788	113064	0.13	695856	0.79	67032	0.08	20811	0.02	0	0	NaN	1	P540_Male_Striatum_TSO_plate12.GATCTTGC	Striatum	Striatum	P540_Male_231225Mouse1_Striatum_EXP240201_TSO_RNA_plate12	240318	NP-CT-L6b Glut	L6 CT CTX Glut	Exc	Neuron
P540_Male_231225Mouse1_Striatum_EXP240201_TSO_RNA_plate12.GCAATTCC	P540_Male_Striatum_TSO_RNA_plate12	mm10	1147494	1144592	0.01	0.13	808400	0.71	782204	0.68	769140	0.95	0.01	187.21	129214	0.17	491548	0.66	129652	0.17	970	2478	104178	0.14	592062	0.77	72620	0.09	15799	0.02	0	0	NaN	1	P540_Male_Striatum_TSO_plate12.GCAATTCC	Striatum	Striatum	P540_Male_231225Mouse1_Striatum_EXP240201_TSO_RNA_plate12	240318	CNU-LGE GABA	STR D2 Gaba	Inh	Neuron
P540_Male_231225Mouse1_Striatum_EXP240201_TSO_RNA_plate12.GCCTTAAC	P540_Male_Striatum_TSO_RNA_plate12	mm10	1523110	1519276	0.01	0.13	1118508	0.74	1091682	0.72	1075542	0.96	0.01	190.42	135858	0.13	755584	0.72	157330	0.15	1051	2796	101394	0.09	893140	0.83	80324	0.07	22385	0.02	0	0	NaN	1	P540_Male_Striatum_TSO_plate12.GCCTTAAC	Striatum	Striatum	P540_Male_231225Mouse1_Striatum_EXP240201_TSO_RNA_plate12	240318	CNU-LGE GABA	STR D2 Gaba	Inh	Neuron
P540_Male_231225Mouse1_Striatum_EXP240201_TSO_RNA_plate12.GCGTTAGA	P540_Male_Striatum_TSO_RNA_plate12	mm10	470644	469452	0.01	0.14	252380	0.54	244362	0.52	240440	0.95	0	183.22	38230	0.16	155328	0.66	42028	0.18	443	1638	28810	0.12	189292	0.79	22320	0.09	6004	0.03	0	0	NaN	1	P540_Male_Striatum_TSO_plate12.GCGTTAGA	Striatum	Striatum	P540_Male_231225Mouse1_Striatum_EXP240201_TSO_RNA_plate12	240318	OPC-Oligo	OPC NN	Non	Non_neuron
P540_Male_231225Mouse1_Striatum_EXP240201_TSO_RNA_plate12.GGAAGAGA	P540_Male_Striatum_TSO_RNA_plate12	mm10	579864	578332	0.01	0.13	330470	0.57	320454	0.55	307770	0.93	0	191.88	74368	0.25	182526	0.61	44652	0.15	598	1633	60278	0.2	223050	0.73	24136	0.08	9826	0.03	0	0	NaN	1	P540_Male_Striatum_TSO_plate12.GGAAGAGA	Striatum	Striatum	P540_Male_231225Mouse1_Striatum_EXP240201_TSO_RNA_plate12	240318	Astro-Epen	Astro-TE NN	Non	Non_neuron
P540_Male_231225Mouse1_Striatum_EXP240201_TSO_RNA_plate12.GGAATGTC	P540_Male_Striatum_TSO_RNA_plate12	mm10	1200662	1197446	0.01	0.13	826208	0.69	799184	0.67	784284	0.95	0	185.86	130474	0.17	514228	0.67	123448	0.16	1083	2780	106888	0.14	608648	0.78	68738	0.09	14662	0.02	0	0	NaN	1	P540_Male_Striatum_TSO_plate12.GGAATGTC	Striatum	Striatum	P540_Male_231225Mouse1_Striatum_EXP240201_TSO_RNA_plate12	240318	CNU-LGE GABA	STR D2 Gaba	Inh	Neuron
P540_Male_231225Mouse1_Striatum_EXP240201_TSO_RNA_plate12.GGACATCA	P540_Male_Striatum_TSO_RNA_plate12	mm10	3154694	3146746	0.01	0.13	2375120	0.75	2309032	0.73	2279146	0.96	0.02	189.15	321106	0.14	1557048	0.7	348402	0.16	1977	4307	240414	0.11	1862496	0.82	175786	0.08	47235	0.02	0	0	NaN	1	P540_Male_Striatum_TSO_plate12.GGACATCA	Striatum	Striatum	P540_Male_231225Mouse1_Striatum_EXP240201_TSO_RNA_plate12	240318	IT-ET Glut	L2/3 IT CTX Glut	Exc	Neuron
P540_Male_231225Mouse1_Striatum_EXP240201_TSO_RNA_plate12.GGAGGAAT	P540_Male_Striatum_TSO_RNA_plate12	mm10	769452	767976	0.01	0.14	398002	0.52	386224	0.5	378478	0.95	0	187.24	65390	0.18	239908	0.65	64820	0.18	667	2202	52740	0.14	291684	0.77	33714	0.09	9076	0.02	0	0	NaN	1	P540_Male_Striatum_TSO_plate12.GGAGGAAT	Striatum	Striatum	P540_Male_231225Mouse1_Striatum_EXP240201_TSO_RNA_plate12	240318	Astro-Epen	Astro-TE NN	Non	Non_neuron
P540_Male_231225Mouse1_Striatum_EXP240201_TSO_RNA_plate12.GGCAAGTT	P540_Male_Striatum_TSO_RNA_plate12	mm10	1103240	1100446	0.01	0.13	699016	0.64	678638	0.62	669018	0.96	0	185.34	103302	0.16	448022	0.69	101968	0.16	854	2473	84302	0.13	535348	0.8	49364	0.07	13299	0.02	0	0	NaN	1	P540_Male_Striatum_TSO_plate12.GGCAAGTT	Striatum	Striatum	P540_Male_231225Mouse1_Striatum_EXP240201_TSO_RNA_plate12	240318	CNU-LGE GABA	STR D2 Gaba	Inh	Neuron
P540_Male_231225Mouse1_Striatum_EXP240201_TSO_RNA_plate12.GGTATAGG	P540_Male_Striatum_TSO_RNA_plate12	mm10	1239794	1237222	0.01	0.13	875604	0.71	848196	0.69	826336	0.94	0.01	189.64	140320	0.17	531014	0.66	135548	0.17	1206	2761	109514	0.13	635538	0.77	80832	0.1	18068	0.02	0	0	NaN	1	P540_Male_Striatum_TSO_plate12.GGTATAGG	Striatum	Striatum	P540_Male_231225Mouse1_Striatum_EXP240201_TSO_RNA_plate12	240318	CNU-LGE GABA	STR D2 Gaba	Inh	Neuron
P540_Male_231225Mouse1_Striatum_EXP240201_TSO_RNA_plate12.GGTGTACA	P540_Male_Striatum_TSO_RNA_plate12	mm10	1548678	1544480	0.01	0.13	1114162	0.72	1088578	0.7	1075178	0.97	0.01	187.77	134212	0.13	753150	0.72	161826	0.15	1069	3096	104502	0.1	887544	0.83	83028	0.08	18366	0.02	0	0	NaN	1	P540_Male_Striatum_TSO_plate12.GGTGTACA	Striatum	Striatum	P540_Male_231225Mouse1_Striatum_EXP240201_TSO_RNA_plate12	240318	CNU-HYa GABA	ACB-BST-FS D1 Gaba	Inh	Neuron
P540_Male_231225Mouse1_Striatum_EXP240201_TSO_RNA_plate12.GGTTGAAC	P540_Male_Striatum_TSO_RNA_plate12	mm10	1518086	1513970	0.01	0.13	1049734	0.69	1022396	0.68	1002610	0.96	0.01	187.48	156282	0.16	667720	0.68	152446	0.16	1291	3146	122202	0.12	800088	0.8	79352	0.08	21073	0.02	0	0	NaN	1	P540_Male_Striatum_TSO_plate12.GGTTGAAC	Striatum	Striatum	P540_Male_231225Mouse1_Striatum_EXP240201_TSO_RNA_plate12	240318	CNU-HYa GABA	ACB-BST-FS D1 Gaba	Inh	Neuron
P540_Male_231225Mouse1_Striatum_EXP240201_TSO_RNA_plate12.GTAACCGA	P540_Male_Striatum_TSO_RNA_plate12	mm10	1298006	1295300	0.01	0.13	912728	0.7	883774	0.68	870772	0.95	0.01	188.01	134590	0.16	577508	0.68	136594	0.16	1085	2753	101622	0.12	707482	0.81	61514	0.07	19606	0.02	0	0	NaN	1	P540_Male_Striatum_TSO_plate12.GTAACCGA	Striatum	Striatum	P540_Male_231225Mouse1_Striatum_EXP240201_TSO_RNA_plate12	240318	CNU-LGE GABA	STR D2 Gaba	Inh	Neuron
P540_Male_231225Mouse1_Striatum_EXP240201_TSO_RNA_plate12.GTAAGGTG	P540_Male_Striatum_TSO_RNA_plate12	mm10	176594	176414	0.01	0.13	105954	0.6	101448	0.58	99498	0.94	0	194.69	19626	0.2	64278	0.66	13634	0.14	190	698	15222	0.15	76738	0.77	7366	0.07	2299	0.02	0	0	NaN	1	P540_Male_Striatum_TSO_plate12.GTAAGGTG	Striatum	Striatum	P540_Male_231225Mouse1_Striatum_EXP240201_TSO_RNA_plate12	240318	Immune	Microglia NN	Non	Non_neuron
P540_Male_231225Mouse1_Striatum_EXP240201_TSO_RNA_plate12.GTACACCT	P540_Male_Striatum_TSO_RNA_plate12	mm10	1133090	1130026	0.01	0.13	791226	0.7	771582	0.68	748538	0.95	0	186.89	145406	0.2	490616	0.67	97374	0.13	1133	2547	115178	0.15	585166	0.78	47548	0.06	19723	0.03	0	0	NaN	1	P540_Male_Striatum_TSO_plate12.GTACACCT	Striatum	Striatum	P540_Male_231225Mouse1_Striatum_EXP240201_TSO_RNA_plate12	240318	CNU-LGE GABA	STR D2 Gaba	Inh	Neuron
P540_Male_231225Mouse1_Striatum_EXP240201_TSO_RNA_plate12.GTACCACA	P540_Male_Striatum_TSO_RNA_plate12	mm10	412796	412110	0.01	0.14	228942	0.56	221514	0.54	219584	0.96	0	181.43	31684	0.15	131156	0.61	53312	0.25	375	1503	23134	0.11	166418	0.76	30030	0.14	5944	0.03	0	0	NaN	1	P540_Male_Striatum_TSO_plate12.GTACCACA	Striatum	Striatum	P540_Male_231225Mouse1_Striatum_EXP240201_TSO_RNA_plate12	240318	Astro-Epen	Astro-TE NN	Non	Non_neuron
P540_Male_231225Mouse1_Striatum_EXP240201_TSO_RNA_plate12.GTCAGTCA	P540_Male_Striatum_TSO_RNA_plate12	mm10	783640	782098	0.01	0.13	519104	0.66	506118	0.65	497004	0.96	0	185.68	91322	0.19	309902	0.64	82748	0.17	767	1992	71438	0.14	383546	0.77	41312	0.08	11411	0.02	0	0	NaN	1	P540_Male_Striatum_TSO_plate12.GTCAGTCA	Striatum	Striatum	P540_Male_231225Mouse1_Striatum_EXP240201_TSO_RNA_plate12	240318	CNU-LGE GABA	STR D2 Gaba	Inh	Neuron
P540_Male_231225Mouse1_Striatum_EXP240201_TSO_RNA_plate12.GTCATCGT	P540_Male_Striatum_TSO_RNA_plate12	mm10	944788	943018	0.01	0.13	625348	0.66	610320	0.65	588428	0.94	0.01	186.19	119214	0.21	370232	0.65	82694	0.14	1046	2449	96538	0.16	442004	0.75	49410	0.08	14158	0.02	0	0	NaN	1	P540_Male_Striatum_TSO_plate12.GTCATCGT	Striatum	Striatum	P540_Male_231225Mouse1_Striatum_EXP240201_TSO_RNA_plate12	240318	CNU-LGE GABA	STR D2 Gaba	Inh	Neuron
P540_Male_231225Mouse1_Striatum_EXP240201_TSO_RNA_plate12.GTCCTAAG	P540_Male_Striatum_TSO_RNA_plate12	mm10	1169418	1166034	0.01	0.13	780422	0.67	757560	0.65	738644	0.95	0.01	187.38	134278	0.19	475260	0.66	114058	0.16	1142	2772	107172	0.15	573146	0.78	58136	0.08	17218	0.02	0	0	NaN	1	P540_Male_Striatum_TSO_plate12.GTCCTAAG	Striatum	Striatum	P540_Male_231225Mouse1_Striatum_EXP240201_TSO_RNA_plate12	240318	CNU-LGE GABA	STR D2 Gaba	Inh	Neuron
P540_Male_231225Mouse1_Striatum_EXP240201_TSO_RNA_plate12.GTCCTTGA	P540_Male_Striatum_TSO_RNA_plate12	mm10	1778820	1773958	0.01	0.13	1321646	0.75	1284236	0.72	1268538	0.96	0.01	188.62	204494	0.17	829914	0.67	199246	0.16	1269	2939	164810	0.13	994096	0.78	108852	0.09	25926	0.02	0	0	NaN	1	P540_Male_Striatum_TSO_plate12.GTCCTTGA	Striatum	Striatum	P540_Male_231225Mouse1_Striatum_EXP240201_TSO_RNA_plate12	240318	CNU-LGE GABA	STR D2 Gaba	Inh	Neuron
P540_Male_231225Mouse1_Striatum_EXP240201_TSO_RNA_plate12.GTCGATTG	P540_Male_Striatum_TSO_RNA_plate12	mm10	1482172	1478956	0.01	0.13	1072320	0.73	1041326	0.7	1024728	0.96	0.01	190.11	148888	0.15	696188	0.7	155212	0.16	1162	2833	114276	0.11	829634	0.81	80808	0.08	20776	0.02	0	0	NaN	1	P540_Male_Striatum_TSO_plate12.GTCGATTG	Striatum	Striatum	P540_Male_231225Mouse1_Striatum_EXP240201_TSO_RNA_plate12	240318	CNU-LGE GABA	STR D2 Gaba	Inh	Neuron
P540_Male_231225Mouse1_Striatum_EXP240201_TSO_RNA_plate12.GTCGTTAC	P540_Male_Striatum_TSO_RNA_plate12	mm10	1317368	1313768	0.01	0.13	888140	0.68	865096	0.66	853996	0.96	0.01	184.24	134876	0.16	575840	0.69	122092	0.15	1034	2942	105502	0.12	693304	0.81	55070	0.06	18492	0.02	0	0	NaN	1	P540_Male_Striatum_TSO_plate12.GTCGTTAC	Striatum	Striatum	P540_Male_231225Mouse1_Striatum_EXP240201_TSO_RNA_plate12	240318	CNU-HYa GABA	ACB-BST-FS D1 Gaba	Inh	Neuron
P540_Male_231225Mouse1_Striatum_EXP240201_TSO_RNA_plate12.TACCTGCA	P540_Male_Striatum_TSO_RNA_plate12	mm10	1069354	1066952	0.01	0.13	732362	0.69	711782	0.67	699022	0.95	0.01	184.5	108074	0.16	457252	0.67	115630	0.17	939	2410	84142	0.12	550940	0.79	63686	0.09	13915	0.02	0	0	NaN	1	P540_Male_Striatum_TSO_plate12.TACCTGCA	Striatum	Striatum	P540_Male_231225Mouse1_Striatum_EXP240201_TSO_RNA_plate12	240318	CNU-LGE GABA	STR D2 Gaba	Inh	Neuron
P540_Male_231225Mouse1_Striatum_EXP240201_TSO_RNA_plate12.TACGGTCT	P540_Male_Striatum_TSO_RNA_plate12	mm10	935868	933324	0.01	0.13	675562	0.72	655300	0.7	639108	0.95	0	186.47	111654	0.18	422514	0.67	91808	0.15	1076	2453	91942	0.14	500568	0.78	46270	0.07	12694	0.02	0	0	NaN	1	P540_Male_Striatum_TSO_plate12.TACGGTCT	Striatum	Striatum	P540_Male_231225Mouse1_Striatum_EXP240201_TSO_RNA_plate12	240318	CNU-LGE GABA	STR D2 Gaba	Inh	Neuron
P540_Male_231225Mouse1_Striatum_EXP240201_TSO_RNA_plate12.TACTCCAG	P540_Male_Striatum_TSO_RNA_plate12	mm10	447604	446304	0.01	0.14	251068	0.56	241170	0.54	231422	0.92	0	178.24	38656	0.17	145408	0.64	41526	0.18	418	1421	30852	0.13	175170	0.76	25304	0.11	5380	0.02	0	0	NaN	1	P540_Male_Striatum_TSO_plate12.TACTCCAG	Striatum	Striatum	P540_Male_231225Mouse1_Striatum_EXP240201_TSO_RNA_plate12	240318	CNU-LGE GABA	STR D2 Gaba	Inh	Neuron
P540_Male_231225Mouse1_Striatum_EXP240201_TSO_RNA_plate12.TAGGAGCT	P540_Male_Striatum_TSO_RNA_plate12	mm10	1098452	1095628	0.01	0.13	750290	0.68	729204	0.67	714290	0.95	0	187.61	121500	0.17	472342	0.68	102056	0.15	1029	2514	97096	0.14	568526	0.8	48470	0.07	14737	0.02	0	0	NaN	1	P540_Male_Striatum_TSO_plate12.TAGGAGCT	Striatum	Striatum	P540_Male_231225Mouse1_Striatum_EXP240201_TSO_RNA_plate12	240318	CNU-LGE GABA	STR D2 Gaba	Inh	Neuron
P540_Male_231225Mouse1_Striatum_EXP240201_TSO_RNA_plate12.TATGGCAC	P540_Male_Striatum_TSO_RNA_plate12	mm10	2013082	2007940	0.01	0.13	1404452	0.7	1361886	0.68	1321182	0.94	0.01	188.97	293578	0.23	812258	0.63	188272	0.15	2078	3898	236062	0.18	984056	0.75	100132	0.08	35184	0.03	0	0	NaN	1	P540_Male_Striatum_TSO_plate12.TATGGCAC	Striatum	Striatum	P540_Male_231225Mouse1_Striatum_EXP240201_TSO_RNA_plate12	240318	CNU-LGE GABA	STR D2 Gaba	Inh	Neuron
P540_Male_231225Mouse1_Striatum_EXP240201_TSO_RNA_plate12.TCATCTCC	P540_Male_Striatum_TSO_RNA_plate12	mm10	1149726	1146500	0.01	0.14	815670	0.71	790736	0.69	775382	0.95	0.01	184.61	129154	0.17	511326	0.67	118016	0.16	1152	2776	99724	0.13	614214	0.79	61208	0.08	18409	0.02	0	0	NaN	1	P540_Male_Striatum_TSO_plate12.TCATCTCC	Striatum	Striatum	P540_Male_231225Mouse1_Striatum_EXP240201_TSO_RNA_plate12	240318	CNU-LGE GABA	STR D2 Gaba	Inh	Neuron
P540_Male_231225Mouse1_Striatum_EXP240201_TSO_RNA_plate12.TCCACGTT	P540_Male_Striatum_TSO_RNA_plate12	mm10	1365546	1361382	0.01	0.13	938806	0.69	910708	0.67	895102	0.95	0.01	185.28	136200	0.16	555320	0.64	181322	0.21	1156	2938	110488	0.12	679976	0.76	104286	0.12	16683	0.02	0	0	NaN	1	P540_Male_Striatum_TSO_plate12.TCCACGTT	Striatum	Striatum	P540_Male_231225Mouse1_Striatum_EXP240201_TSO_RNA_plate12	240318	CNU-LGE GABA	STR D1 Sema5a Gaba	Inh	Neuron
P540_Male_231225Mouse1_Striatum_EXP240201_TSO_RNA_plate12.TCCATTGC	P540_Male_Striatum_TSO_RNA_plate12	mm10	1747028	1741868	0.01	0.13	1280342	0.74	1242554	0.71	1216502	0.95	0.01	186.85	193250	0.16	787156	0.66	209190	0.18	1369	3140	154330	0.13	948292	0.78	113824	0.09	24742	0.02	0	0	NaN	1	P540_Male_Striatum_TSO_plate12.TCCATTGC	Striatum	Striatum	P540_Male_231225Mouse1_Striatum_EXP240201_TSO_RNA_plate12	240318	CNU-LGE GABA	STR D2 Gaba	Inh	Neuron
P540_Male_231225Mouse1_Striatum_EXP240201_TSO_RNA_plate12.TCCTCATG	P540_Male_Striatum_TSO_RNA_plate12	mm10	1129514	1126740	0.01	0.13	768962	0.68	748690	0.66	739014	0.96	0	186.76	112848	0.16	478022	0.66	130228	0.18	955	2554	89264	0.12	577864	0.78	71724	0.1	15363	0.02	0	0	NaN	1	P540_Male_Striatum_TSO_plate12.TCCTCATG	Striatum	Striatum	P540_Male_231225Mouse1_Striatum_EXP240201_TSO_RNA_plate12	240318	CNU-LGE GABA	STR D2 Gaba	Inh	Neuron
P540_Male_231225Mouse1_Striatum_EXP240201_TSO_RNA_plate12.TCGGATTC	P540_Male_Striatum_TSO_RNA_plate12	mm10	1852924	1847278	0.01	0.13	1337888	0.72	1301954	0.7	1287482	0.96	0.01	186.58	179404	0.14	863680	0.68	220706	0.17	1337	3420	134590	0.1	1025740	0.8	126914	0.1	26975	0.02	0	0	NaN	1	P540_Male_Striatum_TSO_plate12.TCGGATTC	Striatum	Striatum	P540_Male_231225Mouse1_Striatum_EXP240201_TSO_RNA_plate12	240318	IT-ET Glut	L5 IT CTX Glut	Exc	Neuron
P540_Male_231225Mouse1_Striatum_EXP240201_TSO_RNA_plate12.TCGTCTGA	P540_Male_Striatum_TSO_RNA_plate12	mm10	766612	764798	0.01	0.13	565076	0.74	547902	0.72	536142	0.95	0	187.67	89064	0.17	364878	0.7	68434	0.13	784	2062	66946	0.13	432710	0.81	36096	0.07	12706	0.02	0	0	NaN	1	P540_Male_Striatum_TSO_plate12.TCGTCTGA	Striatum	Striatum	P540_Male_231225Mouse1_Striatum_EXP240201_TSO_RNA_plate12	240318	CNU-LGE GABA	STR D1 Sema5a Gaba	Inh	Neuron
P540_Male_231225Mouse1_Striatum_EXP240201_TSO_RNA_plate12.TCTACGCA	P540_Male_Striatum_TSO_RNA_plate12	mm10	1074064	1071604	0.01	0.13	756670	0.71	736250	0.69	730460	0.97	0	185	82682	0.12	505194	0.71	128654	0.18	752	2324	65374	0.09	607368	0.83	57714	0.08	11439	0.02	0	0	NaN	1	P540_Male_Striatum_TSO_plate12.TCTACGCA	Striatum	Striatum	P540_Male_231225Mouse1_Striatum_EXP240201_TSO_RNA_plate12	240318	CNU-LGE GABA	STR D2 Gaba	Inh	Neuron
P540_Male_231225Mouse1_Striatum_EXP240201_TSO_RNA_plate12.TCTAGGAG	P540_Male_Striatum_TSO_RNA_plate12	mm10	1457538	1453678	0.01	0.13	1062336	0.73	1031352	0.71	1004784	0.95	0.01	187.82	206884	0.21	624210	0.64	147416	0.15	1532	3208	163984	0.16	763360	0.76	77176	0.08	26120	0.03	0	0	NaN	1	P540_Male_Striatum_TSO_plate12.TCTAGGAG	Striatum	Striatum	P540_Male_231225Mouse1_Striatum_EXP240201_TSO_RNA_plate12	240318	CNU-LGE GABA	STR D2 Gaba	Inh	Neuron
P540_Male_231225Mouse1_Striatum_EXP240201_TSO_RNA_plate12.TGCGTAAC	P540_Male_Striatum_TSO_RNA_plate12	mm10	1043662	1040772	0.01	0.13	709638	0.68	687454	0.66	668714	0.94	0.01	184	116392	0.18	443870	0.68	91138	0.14	1005	2433	95094	0.14	538464	0.81	34420	0.05	13292	0.02	0	0	NaN	1	P540_Male_Striatum_TSO_plate12.TGCGTAAC	Striatum	Striatum	P540_Male_231225Mouse1_Striatum_EXP240201_TSO_RNA_plate12	240318	CNU-LGE GABA	STR D2 Gaba	Inh	Neuron
P540_Male_231225Mouse1_Striatum_EXP240201_TSO_RNA_plate12.TGGAAGCA	P540_Male_Striatum_TSO_RNA_plate12	mm10	1146684	1144222	0.01	0.13	812602	0.71	791072	0.69	766298	0.94	0.01	186.35	155410	0.21	493614	0.66	101740	0.14	1117	2550	125890	0.16	578768	0.76	60550	0.08	21183	0.03	0	0	NaN	1	P540_Male_Striatum_TSO_plate12.TGGAAGCA	Striatum	Striatum	P540_Male_231225Mouse1_Striatum_EXP240201_TSO_RNA_plate12	240318	CNU-LGE GABA	STR D2 Gaba	Inh	Neuron
P540_Male_231225Mouse1_Striatum_EXP240201_TSO_RNA_plate12.TGGTGAAG	P540_Male_Striatum_TSO_RNA_plate12	mm10	1617430	1612532	0.01	0.13	1205672	0.75	1174870	0.73	1156906	0.96	0.01	188.38	200950	0.18	768060	0.68	156262	0.14	1366	3065	160676	0.14	922376	0.8	72082	0.06	24677	0.02	0	0	NaN	1	P540_Male_Striatum_TSO_plate12.TGGTGAAG	Striatum	Striatum	P540_Male_231225Mouse1_Striatum_EXP240201_TSO_RNA_plate12	240318	CNU-LGE GABA	STR D2 Gaba	Inh	Neuron
P540_Male_231225Mouse1_Striatum_EXP240201_TSO_RNA_plate12.TTACCGAC	P540_Male_Striatum_TSO_RNA_plate12	mm10	1497222	1493366	0.01	0.14	1011034	0.68	983330	0.66	966496	0.96	0.01	184.54	145204	0.15	645530	0.68	152544	0.16	1225	3286	112560	0.12	777220	0.8	76098	0.08	21115	0.02	0	0	NaN	1	P540_Male_Striatum_TSO_plate12.TTACCGAC	Striatum	Striatum	P540_Male_231225Mouse1_Striatum_EXP240201_TSO_RNA_plate12	240318	CNU-LGE GABA	STR D2 Gaba	Inh	Neuron
P540_Male_231225Mouse1_Striatum_EXP240201_TSO_RNA_plate12.TTACGTGC	P540_Male_Striatum_TSO_RNA_plate12	mm10	1035026	1032536	0.01	0.13	712256	0.69	692676	0.67	682688	0.96	0.01	188.06	113090	0.17	448080	0.67	104702	0.16	903	2374	84294	0.12	544146	0.8	53958	0.08	17153	0.03	0	0	NaN	1	P540_Male_Striatum_TSO_plate12.TTACGTGC	Striatum	Striatum	P540_Male_231225Mouse1_Striatum_EXP240201_TSO_RNA_plate12	240318	CNU-LGE GABA	STR D2 Gaba	Inh	Neuron
P540_Male_231225Mouse1_Striatum_EXP240201_TSO_RNA_plate12.TTCCAGGT	P540_Male_Striatum_TSO_RNA_plate12	mm10	1473022	1469068	0.01	0.13	1030342	0.7	995082	0.68	977984	0.95	0.01	186.5	136572	0.14	643174	0.68	171394	0.18	1123	3205	107956	0.11	769002	0.79	100740	0.1	17355	0.02	0	0	NaN	1	P540_Male_Striatum_TSO_plate12.TTCCAGGT	Striatum	Striatum	P540_Male_231225Mouse1_Striatum_EXP240201_TSO_RNA_plate12	240318	CNU-HYa GABA	ACB-BST-FS D1 Gaba	Inh	Neuron
P540_Male_231225Mouse1_Striatum_EXP240201_TSO_RNA_plate12.TTGCGAGA	P540_Male_Striatum_TSO_RNA_plate12	mm10	1386770	1383600	0.01	0.13	960296	0.69	931116	0.67	915120	0.95	0.01	186.33	149664	0.17	629580	0.7	118024	0.13	1129	2751	121970	0.13	733300	0.8	59534	0.07	19847	0.02	0	0	NaN	1	P540_Male_Striatum_TSO_plate12.TTGCGAGA	Striatum	Striatum	P540_Male_231225Mouse1_Striatum_EXP240201_TSO_RNA_plate12	240318	CNU-LGE GABA	STR D2 Gaba	Inh	Neuron
P540_Male_231225Mouse1_Striatum_EXP240201_TSO_RNA_plate13.AACCAGAG	P540_Male_Striatum_TSO_RNA_plate13	mm10	1795022	1790898	0.01	0.13	1065042	0.59	1031964	0.58	1007610	0.95	0.01	184.14	192900	0.2	644650	0.66	145736	0.15	1406	3053	158084	0.16	769906	0.76	78764	0.08	21206	0.02	0	0	NaN	1	P540_Male_Striatum_TSO_plate13.AACCAGAG	Striatum	Striatum	P540_Male_231225Mouse1_Striatum_EXP240201_TSO_RNA_plate13	240318	CNU-LGE GABA	STR D2 Gaba	Inh	Neuron
P540_Male_231225Mouse1_Striatum_EXP240201_TSO_RNA_plate13.AAGACACC	P540_Male_Striatum_TSO_RNA_plate13	mm10	924448	921618	0.01	0.14	608034	0.66	588928	0.64	575662	0.95	0	182.77	103902	0.18	369430	0.65	91734	0.16	898	2259	82166	0.14	439804	0.76	53664	0.09	12996	0.02	0	0	NaN	1	P540_Male_Striatum_TSO_plate13.AAGACACC	Striatum	Striatum	P540_Male_231225Mouse1_Striatum_EXP240201_TSO_RNA_plate13	240318	CNU-LGE GABA	STR D2 Gaba	Inh	Neuron
P540_Male_231225Mouse1_Striatum_EXP240201_TSO_RNA_plate13.AAGACCGT	P540_Male_Striatum_TSO_RNA_plate13	mm10	1481830	1479070	0.01	0.13	1040596	0.7	1009922	0.68	989568	0.95	0.01	182.16	167054	0.17	653026	0.67	148806	0.15	1310	2992	126534	0.13	787492	0.8	74170	0.08	23282	0.02	0	0	NaN	1	P540_Male_Striatum_TSO_plate13.AAGACCGT	Striatum	Striatum	P540_Male_231225Mouse1_Striatum_EXP240201_TSO_RNA_plate13	240318	CNU-LGE GABA	STR D2 Gaba	Inh	Neuron
P540_Male_231225Mouse1_Striatum_EXP240201_TSO_RNA_plate13.AGACCTTG	P540_Male_Striatum_TSO_RNA_plate13	mm10	1137884	1134620	0.01	0.13	830194	0.73	804290	0.71	787564	0.95	0.01	183.59	153850	0.2	508394	0.66	107246	0.14	1131	2607	124338	0.16	608802	0.77	53990	0.07	18072	0.02	0	0	NaN	1	P540_Male_Striatum_TSO_plate13.AGACCTTG	Striatum	Striatum	P540_Male_231225Mouse1_Striatum_EXP240201_TSO_RNA_plate13	240318	CNU-LGE GABA	STR D2 Gaba	Inh	Neuron
P540_Male_231225Mouse1_Striatum_EXP240201_TSO_RNA_plate13.AGACGCTA	P540_Male_Striatum_TSO_RNA_plate13	mm10	1086316	1083424	0.01	0.14	714570	0.66	694504	0.64	677062	0.95	0.01	178.63	120126	0.18	426994	0.65	110732	0.17	1106	2676	95894	0.14	530464	0.78	49832	0.07	14887	0.02	0	0	NaN	1	P540_Male_Striatum_TSO_plate13.AGACGCTA	Striatum	Striatum	P540_Male_231225Mouse1_Striatum_EXP240201_TSO_RNA_plate13	240318	CNU-LGE GABA	STR D2 Gaba	Inh	Neuron
P540_Male_231225Mouse1_Striatum_EXP240201_TSO_RNA_plate13.AGCCTATC	P540_Male_Striatum_TSO_RNA_plate13	mm10	1112234	1108864	0.01	0.14	787348	0.71	764180	0.69	736486	0.94	0.01	182.18	159790	0.22	472618	0.65	90908	0.13	1127	2544	126976	0.17	560160	0.76	49218	0.07	20644	0.03	0	0	NaN	1	P540_Male_Striatum_TSO_plate13.AGCCTATC	Striatum	Striatum	P540_Male_231225Mouse1_Striatum_EXP240201_TSO_RNA_plate13	240318	CNU-LGE GABA	STR D2 Gaba	Inh	Neuron
P540_Male_231225Mouse1_Striatum_EXP240201_TSO_RNA_plate13.AGCGAGAT	P540_Male_Striatum_TSO_RNA_plate13	mm10	172430	172228	0.01	0.14	74202	0.43	71530	0.42	69696	0.94	0	182.19	11248	0.16	38892	0.56	18730	0.27	132	590	9172	0.13	48852	0.7	11672	0.17	1843	0.03	0	0	NaN	1	P540_Male_Striatum_TSO_plate13.AGCGAGAT	Striatum	Striatum	P540_Male_231225Mouse1_Striatum_EXP240201_TSO_RNA_plate13	240318	OPC-Oligo	Oligo NN	Non	Non_neuron
P540_Male_231225Mouse1_Striatum_EXP240201_TSO_RNA_plate13.AGCTAAGC	P540_Male_Striatum_TSO_RNA_plate13	mm10	1383086	1379188	0.01	0.13	985818	0.71	960606	0.7	941624	0.96	0.01	183.27	149408	0.16	638562	0.69	135784	0.15	1089	2689	117134	0.12	752678	0.8	71154	0.08	19487	0.02	0	0	NaN	1	P540_Male_Striatum_TSO_plate13.AGCTAAGC	Striatum	Striatum	P540_Male_231225Mouse1_Striatum_EXP240201_TSO_RNA_plate13	240318	CNU-LGE GABA	STR D2 Gaba	Inh	Neuron
P540_Male_231225Mouse1_Striatum_EXP240201_TSO_RNA_plate13.AGCTACCA	P540_Male_Striatum_TSO_RNA_plate13	mm10	1099154	1096132	0.01	0.13	743420	0.68	717754	0.65	704656	0.95	0	182.62	119250	0.17	462036	0.67	103780	0.15	973	2372	92536	0.13	563506	0.8	48462	0.07	16926	0.02	0	0	NaN	1	P540_Male_Striatum_TSO_plate13.AGCTACCA	Striatum	Striatum	P540_Male_231225Mouse1_Striatum_EXP240201_TSO_RNA_plate13	240318	CNU-LGE GABA	STR D2 Gaba	Inh	Neuron
P540_Male_231225Mouse1_Striatum_EXP240201_TSO_RNA_plate13.AGGAACAC	P540_Male_Striatum_TSO_RNA_plate13	mm10	945548	943562	0.01	0.13	665866	0.71	644446	0.68	634006	0.95	0.01	182.73	108294	0.17	417848	0.67	94686	0.15	850	2168	85142	0.13	505890	0.8	42730	0.07	14400	0.02	0	0	NaN	1	P540_Male_Striatum_TSO_plate13.AGGAACAC	Striatum	Striatum	P540_Male_231225Mouse1_Striatum_EXP240201_TSO_RNA_plate13	240318	CNU-LGE GABA	STR D2 Gaba	Inh	Neuron
P540_Male_231225Mouse1_Striatum_EXP240201_TSO_RNA_plate13.AGGATAGC	P540_Male_Striatum_TSO_RNA_plate13	mm10	921260	918912	0.01	0.14	614602	0.67	595350	0.65	584786	0.95	0.01	183.08	96038	0.17	381786	0.67	91188	0.16	849	2238	77432	0.13	459546	0.79	47332	0.08	11656	0.02	0	0	NaN	1	P540_Male_Striatum_TSO_plate13.AGGATAGC	Striatum	Striatum	P540_Male_231225Mouse1_Striatum_EXP240201_TSO_RNA_plate13	240318	CNU-LGE GABA	STR D2 Gaba	Inh	Neuron
P540_Male_231225Mouse1_Striatum_EXP240201_TSO_RNA_plate13.AGTGACCT	P540_Male_Striatum_TSO_RNA_plate13	mm10	912372	910136	0.01	0.14	589070	0.65	570940	0.63	556078	0.94	0	182.37	104046	0.19	353060	0.65	87448	0.16	947	2376	80734	0.15	426262	0.77	48942	0.09	14118	0.03	0	0	NaN	1	P540_Male_Striatum_TSO_plate13.AGTGACCT	Striatum	Striatum	P540_Male_231225Mouse1_Striatum_EXP240201_TSO_RNA_plate13	240318	CNU-LGE GABA	STR D2 Gaba	Inh	Neuron
P540_Male_231225Mouse1_Striatum_EXP240201_TSO_RNA_plate13.ATAACGCC	P540_Male_Striatum_TSO_RNA_plate13	mm10	1431498	1428062	0.01	0.14	987218	0.69	958976	0.67	938806	0.95	0.01	181.93	197960	0.22	564286	0.61	157666	0.17	1443	2995	158876	0.17	699878	0.75	79762	0.09	23540	0.03	0	0	NaN	1	P540_Male_Striatum_TSO_plate13.ATAACGCC	Striatum	Striatum	P540_Male_231225Mouse1_Striatum_EXP240201_TSO_RNA_plate13	240318	CNU-LGE GABA	STR D2 Gaba	Inh	Neuron
P540_Male_231225Mouse1_Striatum_EXP240201_TSO_RNA_plate13.ATCTGACC	P540_Male_Striatum_TSO_RNA_plate13	mm10	1037024	1034372	0.01	0.14	697232	0.67	674298	0.65	653496	0.94	0.01	180.24	120148	0.19	404756	0.64	111878	0.18	1042	2373	97506	0.15	500400	0.77	55070	0.08	14249	0.02	0	0	NaN	1	P540_Male_Striatum_TSO_plate13.ATCTGACC	Striatum	Striatum	P540_Male_231225Mouse1_Striatum_EXP240201_TSO_RNA_plate13	240318	CNU-LGE GABA	STR D2 Gaba	Inh	Neuron
P540_Male_231225Mouse1_Striatum_EXP240201_TSO_RNA_plate13.CAACACAG	P540_Male_Striatum_TSO_RNA_plate13	mm10	1075188	1072852	0.01	0.14	706606	0.66	685820	0.64	664098	0.94	0	181.8	137330	0.21	407906	0.63	100366	0.16	1124	2541	105678	0.16	508828	0.77	48986	0.07	19360	0.03	0	0	NaN	1	P540_Male_Striatum_TSO_plate13.CAACACAG	Striatum	Striatum	P540_Male_231225Mouse1_Striatum_EXP240201_TSO_RNA_plate13	240318	CNU-LGE GABA	STR D2 Gaba	Inh	Neuron
P540_Male_231225Mouse1_Striatum_EXP240201_TSO_RNA_plate13.CAACTCCA	P540_Male_Striatum_TSO_RNA_plate13	mm10	2339356	2332928	0.01	0.13	1587094	0.68	1544164	0.66	1494298	0.94	0.01	183.19	313914	0.22	921560	0.63	223454	0.15	2036	4228	248498	0.17	1129634	0.76	115374	0.08	38780	0.03	0	0	NaN	1	P540_Male_Striatum_TSO_plate13.CAACTCCA	Striatum	Striatum	P540_Male_231225Mouse1_Striatum_EXP240201_TSO_RNA_plate13	240318	CNU-LGE GABA	STR D2 Gaba	Inh	Neuron
P540_Male_231225Mouse1_Striatum_EXP240201_TSO_RNA_plate13.CAAGGTAC	P540_Male_Striatum_TSO_RNA_plate13	mm10	1421710	1417568	0.01	0.14	971456	0.69	943472	0.67	922022	0.95	0.01	183.54	163086	0.18	583734	0.65	155966	0.17	1421	3171	126070	0.14	708990	0.77	86418	0.09	22982	0.02	0	0	NaN	1	P540_Male_Striatum_TSO_plate13.CAAGGTAC	Striatum	Striatum	P540_Male_231225Mouse1_Striatum_EXP240201_TSO_RNA_plate13	240318	NP-CT-L6b Glut	L6 CT CTX Glut	Exc	Neuron
P540_Male_231225Mouse1_Striatum_EXP240201_TSO_RNA_plate13.CAATAGCC	P540_Male_Striatum_TSO_RNA_plate13	mm10	1127778	1124762	0.01	0.13	781536	0.69	758508	0.67	740838	0.95	0	184.84	127708	0.18	486886	0.67	111438	0.15	973	2463	101910	0.14	578248	0.78	60214	0.08	14674	0.02	0	0	NaN	1	P540_Male_Striatum_TSO_plate13.CAATAGCC	Striatum	Striatum	P540_Male_231225Mouse1_Striatum_EXP240201_TSO_RNA_plate13	240318	CNU-LGE GABA	STR D2 Gaba	Inh	Neuron
P540_Male_231225Mouse1_Striatum_EXP240201_TSO_RNA_plate13.CAATGCGA	P540_Male_Striatum_TSO_RNA_plate13	mm10	1259280	1255706	0.01	0.13	842670	0.67	819130	0.65	802722	0.95	0.01	182.7	139002	0.18	523788	0.67	123546	0.16	1130	2743	105792	0.13	635938	0.79	60914	0.08	20583	0.03	0	0	NaN	1	P540_Male_Striatum_TSO_plate13.CAATGCGA	Striatum	Striatum	P540_Male_231225Mouse1_Striatum_EXP240201_TSO_RNA_plate13	240318	CNU-LGE GABA	STR D2 Gaba	Inh	Neuron
P540_Male_231225Mouse1_Striatum_EXP240201_TSO_RNA_plate13.CACAGACT	P540_Male_Striatum_TSO_RNA_plate13	mm10	1114734	1111910	0.01	0.13	824758	0.74	801236	0.72	785984	0.95	0.01	182.85	128768	0.17	527238	0.69	113612	0.15	972	2398	103476	0.13	623112	0.79	58844	0.07	16381	0.02	0	0	NaN	1	P540_Male_Striatum_TSO_plate13.CACAGACT	Striatum	Striatum	P540_Male_231225Mouse1_Striatum_EXP240201_TSO_RNA_plate13	240318	CNU-LGE GABA	STR D2 Gaba	Inh	Neuron
P540_Male_231225Mouse1_Striatum_EXP240201_TSO_RNA_plate13.CACGCAAT	P540_Male_Striatum_TSO_RNA_plate13	mm10	1079092	1077040	0.01	0.13	713130	0.66	689488	0.64	678468	0.95	0	183.09	111272	0.17	439862	0.66	111596	0.17	939	2505	85384	0.13	532924	0.79	60068	0.09	15354	0.02	0	0	NaN	1	P540_Male_Striatum_TSO_plate13.CACGCAAT	Striatum	Striatum	P540_Male_231225Mouse1_Striatum_EXP240201_TSO_RNA_plate13	240318	CNU-LGE GABA	STR D2 Gaba	Inh	Neuron
P540_Male_231225Mouse1_Striatum_EXP240201_TSO_RNA_plate13.CAGCATAC	P540_Male_Striatum_TSO_RNA_plate13	mm10	276618	276220	0.01	0.14	134064	0.49	130166	0.47	127828	0.95	0	182.93	15938	0.13	75604	0.6	34506	0.27	198	893	12044	0.09	96944	0.76	18838	0.15	2950	0.02	0	0	NaN	1	P540_Male_Striatum_TSO_plate13.CAGCATAC	Striatum	Striatum	P540_Male_231225Mouse1_Striatum_EXP240201_TSO_RNA_plate13	240318	OB-IMN GABA	OB-in Frmd7 Gaba	Inh	Neuron
P540_Male_231225Mouse1_Striatum_EXP240201_TSO_RNA_plate13.CAGGTTCA	P540_Male_Striatum_TSO_RNA_plate13	mm10	1052570	1049484	0.01	0.14	756764	0.72	735054	0.7	717110	0.95	0.01	181.93	129224	0.18	471878	0.67	98590	0.14	1059	2475	104152	0.15	563786	0.79	49144	0.07	15136	0.02	0	0	NaN	1	P540_Male_Striatum_TSO_plate13.CAGGTTCA	Striatum	Striatum	P540_Male_231225Mouse1_Striatum_EXP240201_TSO_RNA_plate13	240318	CNU-LGE GABA	STR D2 Gaba	Inh	Neuron
P540_Male_231225Mouse1_Striatum_EXP240201_TSO_RNA_plate13.CAGTGCTT	P540_Male_Striatum_TSO_RNA_plate13	mm10	632842	631310	0.01	0.14	400258	0.63	387862	0.61	370454	0.93	0	178.77	62924	0.17	239772	0.67	57580	0.16	628	1798	47272	0.13	289402	0.78	33446	0.09	9490	0.03	0	0	NaN	1	P540_Male_Striatum_TSO_plate13.CAGTGCTT	Striatum	Striatum	P540_Male_231225Mouse1_Striatum_EXP240201_TSO_RNA_plate13	240318	CNU-LGE GABA	STR D1 Gaba	Inh	Neuron
P540_Male_231225Mouse1_Striatum_EXP240201_TSO_RNA_plate13.CATGAGCA	P540_Male_Striatum_TSO_RNA_plate13	mm10	1719916	1716566	0.01	0.13	1232174	0.72	1201242	0.7	1183044	0.96	0.01	184.43	159674	0.14	788198	0.68	206528	0.18	1165	3060	119832	0.1	958380	0.81	104522	0.09	23598	0.02	0	0	NaN	1	P540_Male_Striatum_TSO_plate13.CATGAGCA	Striatum	Striatum	P540_Male_231225Mouse1_Striatum_EXP240201_TSO_RNA_plate13	240318	CNU-HYa GABA	ACB-BST-FS D1 Gaba	Inh	Neuron
P540_Male_231225Mouse1_Striatum_EXP240201_TSO_RNA_plate13.CCAAGGTT	P540_Male_Striatum_TSO_RNA_plate13	mm10	1514740	1510722	0.01	0.13	1067458	0.71	1036038	0.69	1021862	0.96	0.01	184.65	142756	0.14	711594	0.71	143790	0.14	1044	2747	114474	0.11	845018	0.83	62132	0.06	20255	0.02	0	0	NaN	1	P540_Male_Striatum_TSO_plate13.CCAAGGTT	Striatum	Striatum	P540_Male_231225Mouse1_Striatum_EXP240201_TSO_RNA_plate13	240318	CNU-LGE GABA	STR D2 Gaba	Inh	Neuron
P540_Male_231225Mouse1_Striatum_EXP240201_TSO_RNA_plate13.CCACAACA	P540_Male_Striatum_TSO_RNA_plate13	mm10	190276	189828	0.01	0.14	91824	0.48	87038	0.46	83370	0.91	0	183.66	14946	0.18	48144	0.59	18278	0.22	179	694	11126	0.13	60156	0.72	12088	0.15	2258	0.03	0	0	NaN	1	P540_Male_Striatum_TSO_plate13.CCACAACA	Striatum	Striatum	P540_Male_231225Mouse1_Striatum_EXP240201_TSO_RNA_plate13	240318	OPC-Oligo	Oligo NN	Non	Non_neuron
P540_Male_231225Mouse1_Striatum_EXP240201_TSO_RNA_plate13.CCAGTATC	P540_Male_Striatum_TSO_RNA_plate13	mm10	181950	181748	0.01	0.14	73808	0.41	69602	0.38	68506	0.93	0	182.59	7946	0.12	36688	0.54	22894	0.34	130	668	5644	0.08	49320	0.72	13542	0.2	1799	0.03	0	0	NaN	1	P540_Male_Striatum_TSO_plate13.CCAGTATC	Striatum	Striatum	P540_Male_231225Mouse1_Striatum_EXP240201_TSO_RNA_plate13	240318	OPC-Oligo	Oligo NN	Non	Non_neuron
P540_Male_231225Mouse1_Striatum_EXP240201_TSO_RNA_plate13.CCAGTTGA	P540_Male_Striatum_TSO_RNA_plate13	mm10	242338	241718	0.01	0.13	163342	0.68	158302	0.65	153856	0.94	0	187.38	37154	0.25	88692	0.59	24956	0.17	317	799	29808	0.19	110348	0.72	13552	0.09	4379	0.03	0	0	NaN	1	P540_Male_Striatum_TSO_plate13.CCAGTTGA	Striatum	Striatum	P540_Male_231225Mouse1_Striatum_EXP240201_TSO_RNA_plate13	240318	OPC-Oligo	Oligo NN	Non	Non_neuron
P540_Male_231225Mouse1_Striatum_EXP240201_TSO_RNA_plate13.CCGCTTAA	P540_Male_Striatum_TSO_RNA_plate13	mm10	1483254	1479240	0.01	0.14	1004336	0.68	971602	0.66	945778	0.94	0.01	180.25	158244	0.17	607258	0.66	154678	0.17	1303	3200	123710	0.13	739074	0.78	82506	0.09	20942	0.02	0	0	NaN	1	P540_Male_Striatum_TSO_plate13.CCGCTTAA	Striatum	Striatum	P540_Male_231225Mouse1_Striatum_EXP240201_TSO_RNA_plate13	240318	CNU-LGE GABA	STR D2 Gaba	Inh	Neuron
P540_Male_231225Mouse1_Striatum_EXP240201_TSO_RNA_plate13.CCTTCCAT	P540_Male_Striatum_TSO_RNA_plate13	mm10	957762	955822	0.01	0.14	639780	0.67	621310	0.65	610678	0.95	0	180.98	98484	0.16	394688	0.66	105316	0.18	855	2378	78140	0.13	477416	0.78	55102	0.09	13350	0.02	0	0	NaN	1	P540_Male_Striatum_TSO_plate13.CCTTCCAT	Striatum	Striatum	P540_Male_231225Mouse1_Striatum_EXP240201_TSO_RNA_plate13	240318	CNU-LGE GABA	STR D2 Gaba	Inh	Neuron
P540_Male_231225Mouse1_Striatum_EXP240201_TSO_RNA_plate13.CGAATACG	P540_Male_Striatum_TSO_RNA_plate13	mm10	1016382	1014328	0.01	0.14	653986	0.64	634362	0.63	615046	0.94	0	180.17	103488	0.17	397768	0.66	100646	0.17	869	2314	84252	0.14	478022	0.78	52020	0.08	13326	0.02	0	0	NaN	1	P540_Male_Striatum_TSO_plate13.CGAATACG	Striatum	Striatum	P540_Male_231225Mouse1_Striatum_EXP240201_TSO_RNA_plate13	240318	CNU-LGE GABA	STR D2 Gaba	Inh	Neuron
P540_Male_231225Mouse1_Striatum_EXP240201_TSO_RNA_plate13.CGAATTGC	P540_Male_Striatum_TSO_RNA_plate13	mm10	1937204	1931300	0.01	0.14	1441446	0.75	1406384	0.73	1386544	0.96	0.01	181.56	188616	0.14	954746	0.71	206274	0.15	1370	3475	142458	0.1	1151792	0.83	91230	0.07	28969	0.02	0	0	NaN	1	P540_Male_Striatum_TSO_plate13.CGAATTGC	Striatum	Striatum	P540_Male_231225Mouse1_Striatum_EXP240201_TSO_RNA_plate13	240318	CTX-MGE GABA	Pvalb Gaba	Inh	Neuron
P540_Male_231225Mouse1_Striatum_EXP240201_TSO_RNA_plate13.CGAGAGAA	P540_Male_Striatum_TSO_RNA_plate13	mm10	1937478	1931920	0.01	0.14	1368502	0.71	1320156	0.68	1302114	0.95	0.01	182.48	192550	0.15	885510	0.7	190652	0.15	1368	3548	148694	0.11	1064466	0.82	88896	0.07	25820	0.02	0	0	NaN	1	P540_Male_Striatum_TSO_plate13.CGAGAGAA	Striatum	Striatum	P540_Male_231225Mouse1_Striatum_EXP240201_TSO_RNA_plate13	240318	CNU-HYa GABA	ACB-BST-FS D1 Gaba	Inh	Neuron
P540_Male_231225Mouse1_Striatum_EXP240201_TSO_RNA_plate13.CGCAACTA	P540_Male_Striatum_TSO_RNA_plate13	mm10	1061678	1059054	0.01	0.13	737630	0.7	715260	0.68	704154	0.95	0	182.04	112678	0.16	461472	0.67	111778	0.16	892	2364	86676	0.12	565562	0.8	51242	0.07	17094	0.02	0	0	NaN	1	P540_Male_Striatum_TSO_plate13.CGCAACTA	Striatum	Striatum	P540_Male_231225Mouse1_Striatum_EXP240201_TSO_RNA_plate13	240318	CNU-LGE GABA	STR D2 Gaba	Inh	Neuron
P540_Male_231225Mouse1_Striatum_EXP240201_TSO_RNA_plate13.CGGCATTA	P540_Male_Striatum_TSO_RNA_plate13	mm10	910278	908216	0.01	0.13	600762	0.66	581334	0.64	568440	0.95	0	183.06	102176	0.19	363002	0.66	85572	0.16	839	2323	76202	0.13	450200	0.79	41818	0.07	15475	0.03	0	0	NaN	1	P540_Male_Striatum_TSO_plate13.CGGCATTA	Striatum	Striatum	P540_Male_231225Mouse1_Striatum_EXP240201_TSO_RNA_plate13	240318	CNU-HYa GABA	ACB-BST-FS D1 Gaba	Inh	Neuron
P540_Male_231225Mouse1_Striatum_EXP240201_TSO_RNA_plate13.CGTATCTC	P540_Male_Striatum_TSO_RNA_plate13	mm10	903720	900702	0.01	0.14	655676	0.73	635990	0.71	619058	0.94	0	183.67	132506	0.22	388386	0.64	81348	0.14	1007	2214	111268	0.18	461642	0.75	46144	0.07	13078	0.02	0	0	NaN	1	P540_Male_Striatum_TSO_plate13.CGTATCTC	Striatum	Striatum	P540_Male_231225Mouse1_Striatum_EXP240201_TSO_RNA_plate13	240318	CNU-LGE GABA	STR D2 Gaba	Inh	Neuron
P540_Male_231225Mouse1_Striatum_EXP240201_TSO_RNA_plate13.CTCAGAAG	P540_Male_Striatum_TSO_RNA_plate13	mm10	2275992	2270656	0.01	0.13	1674096	0.74	1622486	0.71	1586996	0.95	0.01	183.29	255528	0.17	1051414	0.68	240396	0.16	1797	3885	206052	0.13	1248578	0.79	130452	0.08	31152	0.02	0	0	NaN	1	P540_Male_Striatum_TSO_plate13.CTCAGAAG	Striatum	Striatum	P540_Male_231225Mouse1_Striatum_EXP240201_TSO_RNA_plate13	240318	CNU-HYa GABA	ACB-BST-FS D1 Gaba	Inh	Neuron
P540_Male_231225Mouse1_Striatum_EXP240201_TSO_RNA_plate13.CTCGAACA	P540_Male_Striatum_TSO_RNA_plate13	mm10	1568032	1565048	0.01	0.13	1101016	0.7	1073798	0.69	1046944	0.95	0.01	183.08	188280	0.18	690770	0.67	150214	0.15	1293	2919	152850	0.15	811098	0.77	82858	0.08	21432	0.02	0	0	NaN	1	P540_Male_Striatum_TSO_plate13.CTCGAACA	Striatum	Striatum	P540_Male_231225Mouse1_Striatum_EXP240201_TSO_RNA_plate13	240318	CNU-LGE GABA	STR D2 Gaba	Inh	Neuron
P540_Male_231225Mouse1_Striatum_EXP240201_TSO_RNA_plate13.CTCGACTT	P540_Male_Striatum_TSO_RNA_plate13	mm10	1254386	1251082	0.01	0.13	869980	0.7	841144	0.67	826628	0.95	0.01	183.66	124500	0.15	556534	0.69	127906	0.16	1055	2663	92896	0.11	662912	0.8	70192	0.09	20263	0.02	0	0	NaN	1	P540_Male_Striatum_TSO_plate13.CTCGACTT	Striatum	Striatum	P540_Male_231225Mouse1_Striatum_EXP240201_TSO_RNA_plate13	240318	NP-CT-L6b Glut	L6 CT CTX Glut	Exc	Neuron
P540_Male_231225Mouse1_Striatum_EXP240201_TSO_RNA_plate13.CTGTACCA	P540_Male_Striatum_TSO_RNA_plate13	mm10	1451954	1447472	0.01	0.14	1020454	0.71	992418	0.69	973140	0.95	0.01	180.92	147486	0.15	640396	0.67	166104	0.17	1213	2986	117040	0.12	776652	0.8	78958	0.08	19165	0.02	0	0	NaN	1	P540_Male_Striatum_TSO_plate13.CTGTACCA	Striatum	Striatum	P540_Male_231225Mouse1_Striatum_EXP240201_TSO_RNA_plate13	240318	CNU-LGE GABA	STR D2 Gaba	Inh	Neuron
P540_Male_231225Mouse1_Striatum_EXP240201_TSO_RNA_plate13.CTTACAGC	P540_Male_Striatum_TSO_RNA_plate13	mm10	1387058	1383378	0.01	0.14	975328	0.71	949206	0.69	932900	0.96	0.01	183.56	133098	0.15	631332	0.69	147426	0.16	1075	2735	101304	0.11	748680	0.8	82912	0.09	20273	0.02	0	0	NaN	1	P540_Male_Striatum_TSO_plate13.CTTACAGC	Striatum	Striatum	P540_Male_231225Mouse1_Striatum_EXP240201_TSO_RNA_plate13	240318	NP-CT-L6b Glut	L6 CT CTX Glut	Exc	Neuron
P540_Male_231225Mouse1_Striatum_EXP240201_TSO_RNA_plate13.CTTAGGAC	P540_Male_Striatum_TSO_RNA_plate13	mm10	130118	129860	0.01	0.14	54692	0.42	52376	0.4	46882	0.86	0	177.07	8450	0.19	28558	0.63	8580	0.19	126	496	7006	0.15	34910	0.74	4966	0.11	1557	0.03	0	0	NaN	1	P540_Male_Striatum_TSO_plate13.CTTAGGAC	Striatum	Striatum	P540_Male_231225Mouse1_Striatum_EXP240201_TSO_RNA_plate13	240318	OPC-Oligo	Oligo NN	Non	Non_neuron
P540_Male_231225Mouse1_Striatum_EXP240201_TSO_RNA_plate13.CTTCACTG	P540_Male_Striatum_TSO_RNA_plate13	mm10	1022986	1020410	0.01	0.13	734492	0.72	714934	0.7	704328	0.96	0.01	184.04	101136	0.15	493118	0.71	96682	0.14	774	2337	73020	0.1	576880	0.82	54250	0.08	18319	0.03	0	0	NaN	1	P540_Male_Striatum_TSO_plate13.CTTCACTG	Striatum	Striatum	P540_Male_231225Mouse1_Striatum_EXP240201_TSO_RNA_plate13	240318	NP-CT-L6b Glut	L6 CT CTX Glut	Exc	Neuron
P540_Male_231225Mouse1_Striatum_EXP240201_TSO_RNA_plate13.CTTCGGTT	P540_Male_Striatum_TSO_RNA_plate13	mm10	1203824	1201606	0.01	0.14	785116	0.65	762050	0.63	743522	0.95	0.01	183.09	123562	0.17	478922	0.66	124386	0.17	1022	2729	99004	0.13	582540	0.78	61938	0.08	15581	0.02	0	0	NaN	1	P540_Male_Striatum_TSO_plate13.CTTCGGTT	Striatum	Striatum	P540_Male_231225Mouse1_Striatum_EXP240201_TSO_RNA_plate13	240318	CNU-LGE GABA	STR D2 Gaba	Inh	Neuron
P540_Male_231225Mouse1_Striatum_EXP240201_TSO_RNA_plate13.CTTGCTAG	P540_Male_Striatum_TSO_RNA_plate13	mm10	1408996	1405518	0.01	0.14	1028624	0.73	999946	0.71	976426	0.95	0.01	182.1	183308	0.19	609150	0.64	165372	0.17	1403	2969	143014	0.15	753836	0.77	78758	0.08	25279	0.03	0	0	NaN	1	P540_Male_Striatum_TSO_plate13.CTTGCTAG	Striatum	Striatum	P540_Male_231225Mouse1_Striatum_EXP240201_TSO_RNA_plate13	240318	CNU-LGE GABA	STR D2 Gaba	Inh	Neuron
P540_Male_231225Mouse1_Striatum_EXP240201_TSO_RNA_plate13.GAACGAAG	P540_Male_Striatum_TSO_RNA_plate13	mm10	506942	505688	0.01	0.14	240728	0.48	232568	0.46	225266	0.94	0	177.68	43386	0.2	132050	0.61	42688	0.2	460	1541	33514	0.15	169686	0.75	21778	0.1	6955	0.03	0	0	NaN	1	P540_Male_Striatum_TSO_plate13.GAACGAAG	Striatum	Striatum	P540_Male_231225Mouse1_Striatum_EXP240201_TSO_RNA_plate13	240318	Astro-Epen	Astro-TE NN	Non	Non_neuron
P540_Male_231225Mouse1_Striatum_EXP240201_TSO_RNA_plate13.GAACGGTT	P540_Male_Striatum_TSO_RNA_plate13	mm10	1183236	1179926	0.01	0.14	784550	0.66	764218	0.65	745538	0.95	0.01	182.27	145498	0.2	480226	0.66	103628	0.14	1171	2590	114118	0.15	576692	0.78	52956	0.07	19159	0.03	0	0	NaN	1	P540_Male_Striatum_TSO_plate13.GAACGGTT	Striatum	Striatum	P540_Male_231225Mouse1_Striatum_EXP240201_TSO_RNA_plate13	240318	CNU-LGE GABA	STR D2 Gaba	Inh	Neuron
P540_Male_231225Mouse1_Striatum_EXP240201_TSO_RNA_plate13.GAATCACC	P540_Male_Striatum_TSO_RNA_plate13	mm10	3096440	3086966	0.01	0.14	2195476	0.71	2125076	0.69	2047774	0.93	0.01	181.98	422144	0.21	1227850	0.61	354008	0.18	2596	4838	337728	0.17	1495926	0.73	211344	0.1	53604	0.03	0	0	NaN	1	P540_Male_Striatum_TSO_plate13.GAATCACC	Striatum	Striatum	P540_Male_231225Mouse1_Striatum_EXP240201_TSO_RNA_plate13	240318	IT-ET Glut	CA1-ProS Glut	Exc	Neuron
P540_Male_231225Mouse1_Striatum_EXP240201_TSO_RNA_plate13.GAATCCGT	P540_Male_Striatum_TSO_RNA_plate13	mm10	1371796	1368410	0.01	0.14	929254	0.68	904584	0.66	889284	0.96	0.01	182.82	156018	0.18	557152	0.64	154304	0.18	1227	2835	127016	0.14	689036	0.78	72716	0.08	18389	0.02	0	0	NaN	1	P540_Male_Striatum_TSO_plate13.GAATCCGT	Striatum	Striatum	P540_Male_231225Mouse1_Striatum_EXP240201_TSO_RNA_plate13	240318	CNU-LGE GABA	STR D2 Gaba	Inh	Neuron
P540_Male_231225Mouse1_Striatum_EXP240201_TSO_RNA_plate13.GACGAACT	P540_Male_Striatum_TSO_RNA_plate13	mm10	969572	967622	0.01	0.14	706566	0.73	687324	0.71	672656	0.95	0	183.33	108216	0.16	448650	0.68	100568	0.15	800	2150	85592	0.13	532090	0.79	54868	0.08	13605	0.02	0	0	NaN	1	P540_Male_Striatum_TSO_plate13.GACGAACT	Striatum	Striatum	P540_Male_231225Mouse1_Striatum_EXP240201_TSO_RNA_plate13	240318	IT-ET Glut	L5 IT CTX Glut	Exc	Neuron
P540_Male_231225Mouse1_Striatum_EXP240201_TSO_RNA_plate13.GACGTCAT	P540_Male_Striatum_TSO_RNA_plate13	mm10	253402	252956	0.01	0.14	131380	0.52	127302	0.5	125976	0.96	0	182.18	14146	0.12	92432	0.76	15700	0.13	190	866	10216	0.08	107832	0.86	7650	0.06	2557	0.02	0	0	NaN	1	P540_Male_Striatum_TSO_plate13.GACGTCAT	Striatum	Striatum	P540_Male_231225Mouse1_Striatum_EXP240201_TSO_RNA_plate13	240318	OPC-Oligo	OPC NN	Non	Non_neuron
P540_Male_231225Mouse1_Striatum_EXP240201_TSO_RNA_plate13.GAGAGTAC	P540_Male_Striatum_TSO_RNA_plate13	mm10	1324356	1320986	0.01	0.14	920244	0.7	895026	0.68	878422	0.95	0.01	182.12	132414	0.15	573982	0.66	157162	0.18	1156	2813	105500	0.12	693844	0.79	78598	0.09	17390	0.02	0	0	NaN	1	P540_Male_Striatum_TSO_plate13.GAGAGTAC	Striatum	Striatum	P540_Male_231225Mouse1_Striatum_EXP240201_TSO_RNA_plate13	240318	CNU-LGE GABA	STR D2 Gaba	Inh	Neuron
P540_Male_231225Mouse1_Striatum_EXP240201_TSO_RNA_plate13.GATAGCCA	P540_Male_Striatum_TSO_RNA_plate13	mm10	1247094	1243726	0.01	0.14	738972	0.59	714618	0.57	701282	0.95	0.01	179.9	124408	0.18	436692	0.64	123702	0.18	1108	3058	95624	0.14	538826	0.77	66660	0.1	18028	0.03	0	0	NaN	1	P540_Male_Striatum_TSO_plate13.GATAGCCA	Striatum	Striatum	P540_Male_231225Mouse1_Striatum_EXP240201_TSO_RNA_plate13	240318	OPC-Oligo	Oligo NN	Non	Non_neuron
P540_Male_231225Mouse1_Striatum_EXP240201_TSO_RNA_plate13.GATCTTGC	P540_Male_Striatum_TSO_RNA_plate13	mm10	1630710	1626422	0.01	0.14	1161304	0.71	1126762	0.69	1103566	0.95	0.01	179.44	145580	0.14	780660	0.72	150754	0.14	1036	3050	110396	0.1	912254	0.83	80206	0.07	23077	0.02	0	0	NaN	1	P540_Male_Striatum_TSO_plate13.GATCTTGC	Striatum	Striatum	P540_Male_231225Mouse1_Striatum_EXP240201_TSO_RNA_plate13	240318	IT-ET Glut	L2/3 IT CTX Glut	Exc	Neuron
P540_Male_231225Mouse1_Striatum_EXP240201_TSO_RNA_plate13.GCAATTCC	P540_Male_Striatum_TSO_RNA_plate13	mm10	1431422	1427568	0.01	0.14	1041562	0.73	1015130	0.71	998594	0.96	0.01	181.52	156888	0.16	634732	0.65	181650	0.19	1168	2780	121608	0.12	785404	0.79	91562	0.09	20147	0.02	0	0	NaN	1	P540_Male_Striatum_TSO_plate13.GCAATTCC	Striatum	Striatum	P540_Male_231225Mouse1_Striatum_EXP240201_TSO_RNA_plate13	240318	CNU-LGE GABA	STR D2 Gaba	Inh	Neuron
P540_Male_231225Mouse1_Striatum_EXP240201_TSO_RNA_plate13.GCCTTAAC	P540_Male_Striatum_TSO_RNA_plate13	mm10	1250294	1246300	0.01	0.13	908876	0.73	885408	0.71	860992	0.95	0.01	184.86	187116	0.22	537832	0.64	113018	0.13	1252	2712	149494	0.17	646336	0.75	64844	0.08	23719	0.03	0	0	NaN	1	P540_Male_Striatum_TSO_plate13.GCCTTAAC	Striatum	Striatum	P540_Male_231225Mouse1_Striatum_EXP240201_TSO_RNA_plate13	240318	CNU-LGE GABA	STR D2 Gaba	Inh	Neuron
P540_Male_231225Mouse1_Striatum_EXP240201_TSO_RNA_plate13.GCGTTAGA	P540_Male_Striatum_TSO_RNA_plate13	mm10	133214	132964	0.01	0.14	88540	0.67	86050	0.65	84608	0.96	0	185.58	19666	0.24	50738	0.63	10486	0.13	160	542	16378	0.19	63202	0.75	5012	0.06	1840	0.02	0	0	NaN	1	P540_Male_Striatum_TSO_plate13.GCGTTAGA	Striatum	Striatum	P540_Male_231225Mouse1_Striatum_EXP240201_TSO_RNA_plate13	240318	OPC-Oligo	Oligo NN	Non	Non_neuron
P540_Male_231225Mouse1_Striatum_EXP240201_TSO_RNA_plate13.GGAAGAGA	P540_Male_Striatum_TSO_RNA_plate13	mm10	3135676	3126754	0.01	0.13	2189754	0.7	2120314	0.68	2057984	0.94	0.02	185.72	484716	0.24	1242974	0.62	283126	0.14	2453	4545	393482	0.19	1520884	0.74	141896	0.07	56447	0.03	0	0	NaN	1	P540_Male_Striatum_TSO_plate13.GGAAGAGA	Striatum	Striatum	P540_Male_231225Mouse1_Striatum_EXP240201_TSO_RNA_plate13	240318	CNU-LGE GABA	STR D2 Gaba	Inh	Neuron
P540_Male_231225Mouse1_Striatum_EXP240201_TSO_RNA_plate13.GGAATGTC	P540_Male_Striatum_TSO_RNA_plate13	mm10	1146952	1144060	0.01	0.13	792290	0.69	770466	0.67	757068	0.96	0.01	183.83	140600	0.19	495614	0.67	100418	0.14	1055	2598	108916	0.14	595722	0.79	52374	0.07	18176	0.02	0	0	NaN	1	P540_Male_Striatum_TSO_plate13.GGAATGTC	Striatum	Striatum	P540_Male_231225Mouse1_Striatum_EXP240201_TSO_RNA_plate13	240318	CNU-LGE GABA	STR D2 Gaba	Inh	Neuron
P540_Male_231225Mouse1_Striatum_EXP240201_TSO_RNA_plate13.GGACATCA	P540_Male_Striatum_TSO_RNA_plate13	mm10	1322524	1319022	0.01	0.13	904312	0.69	879148	0.67	868436	0.96	0.01	181.93	99440	0.12	601166	0.71	144420	0.17	799	2562	76190	0.09	723758	0.83	68352	0.08	15667	0.02	0	0	NaN	1	P540_Male_Striatum_TSO_plate13.GGACATCA	Striatum	Striatum	P540_Male_231225Mouse1_Striatum_EXP240201_TSO_RNA_plate13	240318	CNU-LGE GABA	STR D1 Sema5a Gaba	Inh	Neuron
P540_Male_231225Mouse1_Striatum_EXP240201_TSO_RNA_plate13.GGAGGAAT	P540_Male_Striatum_TSO_RNA_plate13	mm10	1203630	1201104	0.01	0.13	873738	0.73	852514	0.71	829594	0.95	0.01	184.32	140824	0.17	553444	0.68	116248	0.14	1070	2507	110272	0.13	652314	0.79	66800	0.08	17445	0.02	0	0	NaN	1	P540_Male_Striatum_TSO_plate13.GGAGGAAT	Striatum	Striatum	P540_Male_231225Mouse1_Striatum_EXP240201_TSO_RNA_plate13	240318	NP-CT-L6b Glut	L6 CT CTX Glut	Exc	Neuron
P540_Male_231225Mouse1_Striatum_EXP240201_TSO_RNA_plate13.GGCAAGTT	P540_Male_Striatum_TSO_RNA_plate13	mm10	1686874	1683154	0.01	0.14	1145856	0.68	1112386	0.66	1095788	0.96	0.01	182.18	146752	0.14	739454	0.69	184548	0.17	1112	3056	110796	0.1	899484	0.82	85256	0.08	22303	0.02	0	0	NaN	1	P540_Male_Striatum_TSO_plate13.GGCAAGTT	Striatum	Striatum	P540_Male_231225Mouse1_Striatum_EXP240201_TSO_RNA_plate13	240318	IT-ET Glut	L5 IT CTX Glut	Exc	Neuron
P540_Male_231225Mouse1_Striatum_EXP240201_TSO_RNA_plate13.GGTATAGG	P540_Male_Striatum_TSO_RNA_plate13	mm10	833252	831448	0.01	0.13	585510	0.7	568098	0.68	558878	0.95	0	184.93	93128	0.17	370576	0.68	78912	0.15	753	2098	75136	0.13	444508	0.8	39174	0.07	10787	0.02	0	0	NaN	1	P540_Male_Striatum_TSO_plate13.GGTATAGG	Striatum	Striatum	P540_Male_231225Mouse1_Striatum_EXP240201_TSO_RNA_plate13	240318	CNU-LGE GABA	STR D2 Gaba	Inh	Neuron
P540_Male_231225Mouse1_Striatum_EXP240201_TSO_RNA_plate13.GGTGTACA	P540_Male_Striatum_TSO_RNA_plate13	mm10	1193992	1191132	0.01	0.13	834816	0.7	808880	0.68	796638	0.95	0	184.96	145288	0.19	527106	0.68	103886	0.13	1055	2488	115590	0.15	630130	0.79	50376	0.06	18349	0.02	0	0	NaN	1	P540_Male_Striatum_TSO_plate13.GGTGTACA	Striatum	Striatum	P540_Male_231225Mouse1_Striatum_EXP240201_TSO_RNA_plate13	240318	CNU-LGE GABA	STR D2 Gaba	Inh	Neuron
P540_Male_231225Mouse1_Striatum_EXP240201_TSO_RNA_plate13.GGTTGAAC	P540_Male_Striatum_TSO_RNA_plate13	mm10	1244556	1240422	0.01	0.13	903428	0.73	877012	0.71	864340	0.96	0.01	182.26	131454	0.16	576518	0.68	134172	0.16	935	2450	103570	0.12	691646	0.8	67504	0.08	17101	0.02	0	0	NaN	1	P540_Male_Striatum_TSO_plate13.GGTTGAAC	Striatum	Striatum	P540_Male_231225Mouse1_Striatum_EXP240201_TSO_RNA_plate13	240318	CNU-LGE GABA	STR D2 Gaba	Inh	Neuron
P540_Male_231225Mouse1_Striatum_EXP240201_TSO_RNA_plate13.GTAACCGA	P540_Male_Striatum_TSO_RNA_plate13	mm10	1031514	1029302	0.01	0.13	742482	0.72	718638	0.7	710210	0.96	0	183.53	116122	0.17	461638	0.66	116482	0.17	846	2200	93290	0.13	552400	0.78	64362	0.09	13687	0.02	0	0	NaN	1	P540_Male_Striatum_TSO_plate13.GTAACCGA	Striatum	Striatum	P540_Male_231225Mouse1_Striatum_EXP240201_TSO_RNA_plate13	240318	CNU-LGE GABA	STR D2 Gaba	Inh	Neuron
P540_Male_231225Mouse1_Striatum_EXP240201_TSO_RNA_plate13.GTAAGGTG	P540_Male_Striatum_TSO_RNA_plate13	mm10	1181408	1178608	0.01	0.13	810866	0.69	785400	0.67	772670	0.95	0.01	183.82	118292	0.16	525042	0.7	105756	0.14	934	2514	94584	0.12	632440	0.82	45284	0.06	15236	0.02	0	0	NaN	1	P540_Male_Striatum_TSO_plate13.GTAAGGTG	Striatum	Striatum	P540_Male_231225Mouse1_Striatum_EXP240201_TSO_RNA_plate13	240318	CNU-LGE GABA	STR D2 Gaba	Inh	Neuron
P540_Male_231225Mouse1_Striatum_EXP240201_TSO_RNA_plate13.GTACACCT	P540_Male_Striatum_TSO_RNA_plate13	mm10	2198804	2192722	0.01	0.13	1576474	0.72	1531462	0.7	1493448	0.95	0.01	182.8	248840	0.17	993964	0.68	218970	0.15	1743	3912	190056	0.13	1194196	0.8	108936	0.07	35479	0.02	0	0	NaN	1	P540_Male_Striatum_TSO_plate13.GTACACCT	Striatum	Striatum	P540_Male_231225Mouse1_Striatum_EXP240201_TSO_RNA_plate13	240318	CTX-MGE GABA	Pvalb Gaba	Inh	Neuron
P540_Male_231225Mouse1_Striatum_EXP240201_TSO_RNA_plate13.GTACCACA	P540_Male_Striatum_TSO_RNA_plate13	mm10	143524	143302	0.01	0.14	74950	0.52	72644	0.51	70436	0.94	0	181.48	12198	0.18	41238	0.6	15416	0.22	167	582	10040	0.14	51184	0.73	9212	0.13	1603	0.02	0	0	NaN	1	P540_Male_Striatum_TSO_plate13.GTACCACA	Striatum	Striatum	P540_Male_231225Mouse1_Striatum_EXP240201_TSO_RNA_plate13	240318	CTX-CGE GABA	Sncg Gaba	Inh	Neuron
P540_Male_231225Mouse1_Striatum_EXP240201_TSO_RNA_plate13.GTCAGTCA	P540_Male_Striatum_TSO_RNA_plate13	mm10	1014340	1011700	0.01	0.14	691102	0.68	671422	0.66	662010	0.96	0.01	183.1	101872	0.16	441084	0.68	106618	0.16	793	2257	85552	0.13	520208	0.79	56114	0.08	10846	0.02	0	0	NaN	1	P540_Male_Striatum_TSO_plate13.GTCAGTCA	Striatum	Striatum	P540_Male_231225Mouse1_Striatum_EXP240201_TSO_RNA_plate13	240318	CNU-LGE GABA	STR D2 Gaba	Inh	Neuron
