## Supplementary Table 2 for "Single-cell Characterization of DNA Hydroxymethylation of the Mouse Brain During Aging" (part 173 of 179)

### Sheet: Aged_QC_RNA (continued)
SampleID	Plate_ID	Species	Total_reads	Clean_Reads	Reads_Clean_rate	Base_Clean_rate	reads_aligned	Align_rate	unique_reads_aligned	unique_Align_rate	RNA_reads	RNA_reads_ratio	COVERAGE	Mean_Insertion_size	FeatureCounts_Exon	FeatureCounts_Exonic	FeatureCounts_Intron	FeatureCounts_Intronic	FeatureCounts_IntergenicRegion	FeatureCounts_Intergenic	Exon_gene_number	Gene_gene_number	Qualimap_Exon	Qualimap_Exonic	Qualimap_Intron	Qualimap_Intronic	Qualimap_IntergenicRegion	Qualimap_Intergenic	Qualimap_overlap_Exon	Qualimap_overlap_Exonic	X5_bias	X3_bias	X5_3_bias	QC	Unique_ID	Region	Brain_region	SampleID_without_barcode	Batch	class_label	subclass_label	three_class_label	Neuron_non_neuron
P540_Male_231225Mouse1_Striatum_EXP240201_TSO_RNA_plate13.GTCATCGT	P540_Male_Striatum_TSO_RNA_plate13	mm10	1149668	1146318	0.01	0.13	815250	0.71	788254	0.69	763552	0.94	0	184.13	146880	0.2	496162	0.66	104172	0.14	1095	2499	116346	0.15	586700	0.77	59460	0.08	17642	0.02	0	0	NaN	1	P540_Male_Striatum_TSO_plate13.GTCATCGT	Striatum	Striatum	P540_Male_231225Mouse1_Striatum_EXP240201_TSO_RNA_plate13	240318	CNU-LGE GABA	STR D2 Gaba	Inh	Neuron
P540_Male_231225Mouse1_Striatum_EXP240201_TSO_RNA_plate13.GTCCTAAG	P540_Male_Striatum_TSO_RNA_plate13	mm10	730194	728322	0.01	0.14	447346	0.61	431708	0.59	424092	0.95	0	178.92	55300	0.13	271112	0.66	87442	0.21	601	1999	41752	0.1	333506	0.79	48668	0.11	9415	0.02	0	0	NaN	1	P540_Male_Striatum_TSO_plate13.GTCCTAAG	Striatum	Striatum	P540_Male_231225Mouse1_Striatum_EXP240201_TSO_RNA_plate13	240318	CNU-LGE GABA	STR D2 Gaba	Inh	Neuron
P540_Male_231225Mouse1_Striatum_EXP240201_TSO_RNA_plate13.GTCCTTGA	P540_Male_Striatum_TSO_RNA_plate13	mm10	2339346	2332762	0.01	0.13	1653878	0.71	1605008	0.69	1571552	0.95	0.01	183.84	278172	0.18	995216	0.65	259056	0.17	1713	3922	222056	0.14	1205066	0.77	143652	0.09	37405	0.02	0	0	NaN	1	P540_Male_Striatum_TSO_plate13.GTCCTTGA	Striatum	Striatum	P540_Male_231225Mouse1_Striatum_EXP240201_TSO_RNA_plate13	240318	CNU-LGE GABA	STR D2 Gaba	Inh	Neuron
P540_Male_231225Mouse1_Striatum_EXP240201_TSO_RNA_plate13.GTCGATTG	P540_Male_Striatum_TSO_RNA_plate13	mm10	1561330	1557578	0.01	0.13	1083978	0.7	1052572	0.68	1029000	0.95	0.01	184.86	206988	0.21	653584	0.65	141312	0.14	1456	3051	167728	0.16	792698	0.77	68092	0.07	26236	0.03	0	0	NaN	1	P540_Male_Striatum_TSO_plate13.GTCGATTG	Striatum	Striatum	P540_Male_231225Mouse1_Striatum_EXP240201_TSO_RNA_plate13	240318	CNU-LGE GABA	STR D2 Gaba	Inh	Neuron
P540_Male_231225Mouse1_Striatum_EXP240201_TSO_RNA_plate13.GTCGTTAC	P540_Male_Striatum_TSO_RNA_plate13	mm10	1336138	1331998	0.01	0.14	898392	0.67	870522	0.65	860252	0.96	0.01	180.35	121114	0.14	574806	0.68	145250	0.17	953	2695	93368	0.11	700058	0.81	66144	0.08	17065	0.02	0	0	NaN	1	P540_Male_Striatum_TSO_plate13.GTCGTTAC	Striatum	Striatum	P540_Male_231225Mouse1_Striatum_EXP240201_TSO_RNA_plate13	240318	CNU-LGE GABA	STR D2 Gaba	Inh	Neuron
P540_Male_231225Mouse1_Striatum_EXP240201_TSO_RNA_plate13.TACCTGCA	P540_Male_Striatum_TSO_RNA_plate13	mm10	1318724	1315898	0.01	0.14	894170	0.68	869074	0.66	859686	0.96	0	181.34	118484	0.14	581680	0.69	140132	0.17	963	2707	89612	0.1	700612	0.82	69438	0.08	20773	0.02	0	0	NaN	1	P540_Male_Striatum_TSO_plate13.TACCTGCA	Striatum	Striatum	P540_Male_231225Mouse1_Striatum_EXP240201_TSO_RNA_plate13	240318	CNU-LGE GABA	STR D2 Gaba	Inh	Neuron
P540_Male_231225Mouse1_Striatum_EXP240201_TSO_RNA_plate13.TACGGTCT	P540_Male_Striatum_TSO_RNA_plate13	mm10	1088598	1085892	0.01	0.14	740524	0.68	721600	0.66	711980	0.96	0	182.32	102022	0.15	458126	0.66	133786	0.19	1051	2666	77064	0.11	569030	0.8	65306	0.09	14479	0.02	0	0	NaN	1	P540_Male_Striatum_TSO_plate13.TACGGTCT	Striatum	Striatum	P540_Male_231225Mouse1_Striatum_EXP240201_TSO_RNA_plate13	240318	CNU-LGE GABA	STR D2 Gaba	Inh	Neuron
P540_Male_231225Mouse1_Striatum_EXP240201_TSO_RNA_plate13.TACTCCAG	P540_Male_Striatum_TSO_RNA_plate13	mm10	940362	938298	0.01	0.14	619090	0.66	602852	0.64	587946	0.95	0	183.63	106390	0.19	367752	0.64	98528	0.17	992	2486	82308	0.14	452200	0.77	52636	0.09	15201	0.03	0	0	NaN	1	P540_Male_Striatum_TSO_plate13.TACTCCAG	Striatum	Striatum	P540_Male_231225Mouse1_Striatum_EXP240201_TSO_RNA_plate13	240318	CNU-LGE GABA	STR D2 Gaba	Inh	Neuron
P540_Male_231225Mouse1_Striatum_EXP240201_TSO_RNA_plate13.TAGGAGCT	P540_Male_Striatum_TSO_RNA_plate13	mm10	1120604	1117890	0.01	0.14	791902	0.71	765544	0.68	747350	0.94	0.01	182.88	137428	0.19	483028	0.66	108660	0.15	1038	2583	106290	0.14	591560	0.79	48844	0.07	20824	0.03	0	0	NaN	1	P540_Male_Striatum_TSO_plate13.TAGGAGCT	Striatum	Striatum	P540_Male_231225Mouse1_Striatum_EXP240201_TSO_RNA_plate13	240318	NP-CT-L6b Glut	L6 CT CTX Glut	Exc	Neuron
P540_Male_231225Mouse1_Striatum_EXP240201_TSO_RNA_plate13.TATGGCAC	P540_Male_Striatum_TSO_RNA_plate13	mm10	990086	986950	0.01	0.13	728096	0.74	706944	0.72	692414	0.95	0.01	183.71	110930	0.16	471340	0.7	95404	0.14	874	2233	89226	0.13	553090	0.8	49628	0.07	13747	0.02	0	0	NaN	1	P540_Male_Striatum_TSO_plate13.TATGGCAC	Striatum	Striatum	P540_Male_231225Mouse1_Striatum_EXP240201_TSO_RNA_plate13	240318	CNU-LGE GABA	STR D2 Gaba	Inh	Neuron
P540_Male_231225Mouse1_Striatum_EXP240201_TSO_RNA_plate13.TCATCTCC	P540_Male_Striatum_TSO_RNA_plate13	mm10	624282	623126	0.01	0.14	443324	0.71	431944	0.69	421698	0.95	0	184.26	72730	0.18	269076	0.65	69236	0.17	594	1728	54920	0.13	330266	0.78	36440	0.09	11369	0.03	0	0	NaN	1	P540_Male_Striatum_TSO_plate13.TCATCTCC	Striatum	Striatum	P540_Male_231225Mouse1_Striatum_EXP240201_TSO_RNA_plate13	240318	CNU-LGE GABA	STR D2 Gaba	Inh	Neuron
P540_Male_231225Mouse1_Striatum_EXP240201_TSO_RNA_plate13.TCCACGTT	P540_Male_Striatum_TSO_RNA_plate13	mm10	984824	982890	0.01	0.14	704736	0.72	682844	0.69	670202	0.95	0	181.59	117042	0.18	435532	0.66	103436	0.16	883	2205	91798	0.14	522932	0.78	55248	0.08	15713	0.02	0	0	NaN	1	P540_Male_Striatum_TSO_plate13.TCCACGTT	Striatum	Striatum	P540_Male_231225Mouse1_Striatum_EXP240201_TSO_RNA_plate13	240318	CNU-LGE GABA	STR D2 Gaba	Inh	Neuron
P540_Male_231225Mouse1_Striatum_EXP240201_TSO_RNA_plate13.TCCATTGC	P540_Male_Striatum_TSO_RNA_plate13	mm10	983264	980888	0.01	0.14	683154	0.7	664156	0.68	650584	0.95	0.01	180.37	95124	0.15	449994	0.71	89178	0.14	810	2236	72936	0.11	532798	0.82	44338	0.07	14320	0.02	0	0	NaN	1	P540_Male_Striatum_TSO_plate13.TCCATTGC	Striatum	Striatum	P540_Male_231225Mouse1_Striatum_EXP240201_TSO_RNA_plate13	240318	CNU-LGE GABA	STR D2 Gaba	Inh	Neuron
P540_Male_231225Mouse1_Striatum_EXP240201_TSO_RNA_plate13.TCCTCATG	P540_Male_Striatum_TSO_RNA_plate13	mm10	1166552	1163804	0.01	0.14	794294	0.68	772952	0.66	755000	0.95	0	182.62	140880	0.19	465068	0.63	128270	0.17	1117	2549	112920	0.15	572684	0.76	68928	0.09	17299	0.02	0	0	NaN	1	P540_Male_Striatum_TSO_plate13.TCCTCATG	Striatum	Striatum	P540_Male_231225Mouse1_Striatum_EXP240201_TSO_RNA_plate13	240318	CNU-LGE GABA	STR D2 Gaba	Inh	Neuron
P540_Male_231225Mouse1_Striatum_EXP240201_TSO_RNA_plate13.TCGGATTC	P540_Male_Striatum_TSO_RNA_plate13	mm10	1854828	1848934	0.01	0.14	1340588	0.73	1298636	0.7	1276034	0.95	0.01	181.29	186200	0.15	856484	0.68	207766	0.17	1386	3621	140044	0.11	1023850	0.8	111050	0.09	27686	0.02	0	0	NaN	1	P540_Male_Striatum_TSO_plate13.TCGGATTC	Striatum	Striatum	P540_Male_231225Mouse1_Striatum_EXP240201_TSO_RNA_plate13	240318	CNU-HYa GABA	ACB-BST-FS D1 Gaba	Inh	Neuron
P540_Male_231225Mouse1_Striatum_EXP240201_TSO_RNA_plate13.TCGTCTGA	P540_Male_Striatum_TSO_RNA_plate13	mm10	1392586	1388614	0.01	0.14	915312	0.66	889576	0.64	860692	0.94	0.01	181.23	170290	0.2	510848	0.61	156358	0.19	1384	3114	135374	0.16	637086	0.74	88022	0.1	22166	0.03	0	0	NaN	1	P540_Male_Striatum_TSO_plate13.TCGTCTGA	Striatum	Striatum	P540_Male_231225Mouse1_Striatum_EXP240201_TSO_RNA_plate13	240318	CNU-LGE GABA	STR D2 Gaba	Inh	Neuron
P540_Male_231225Mouse1_Striatum_EXP240201_TSO_RNA_plate13.TCTACGCA	P540_Male_Striatum_TSO_RNA_plate13	mm10	667306	665188	0.01	0.14	451512	0.68	433932	0.65	427502	0.95	0	178.93	65018	0.16	284984	0.68	69236	0.17	550	1809	45932	0.11	346196	0.81	35374	0.08	10648	0.02	0	0	NaN	1	P540_Male_Striatum_TSO_plate13.TCTACGCA	Striatum	Striatum	P540_Male_231225Mouse1_Striatum_EXP240201_TSO_RNA_plate13	240318	IT-ET Glut	L5 IT CTX Glut	Exc	Neuron
P540_Male_231225Mouse1_Striatum_EXP240201_TSO_RNA_plate13.TCTAGGAG	P540_Male_Striatum_TSO_RNA_plate13	mm10	1575190	1571682	0.01	0.14	1005668	0.64	978924	0.62	955102	0.95	0.01	182.56	164046	0.18	623418	0.67	148114	0.16	1369	3430	126550	0.13	754834	0.79	73162	0.08	22495	0.02	0	0	NaN	1	P540_Male_Striatum_TSO_plate13.TCTAGGAG	Striatum	Striatum	P540_Male_231225Mouse1_Striatum_EXP240201_TSO_RNA_plate13	240318	Immune	Microglia NN	Non	Non_neuron
P540_Male_231225Mouse1_Striatum_EXP240201_TSO_RNA_plate13.TGCGTAAC	P540_Male_Striatum_TSO_RNA_plate13	mm10	1448064	1444222	0.01	0.14	1017844	0.7	985186	0.68	962742	0.95	0.01	182.42	179450	0.19	603366	0.64	158992	0.17	1369	2974	141050	0.15	741712	0.77	79862	0.08	22536	0.02	0	0	NaN	1	P540_Male_Striatum_TSO_plate13.TGCGTAAC	Striatum	Striatum	P540_Male_231225Mouse1_Striatum_EXP240201_TSO_RNA_plate13	240318	NP-CT-L6b Glut	L6 CT CTX Glut	Exc	Neuron
P540_Male_231225Mouse1_Striatum_EXP240201_TSO_RNA_plate13.TGGAAGCA	P540_Male_Striatum_TSO_RNA_plate13	mm10	1109406	1106524	0.01	0.14	737002	0.67	717342	0.65	700616	0.95	0.01	181.96	127288	0.19	457912	0.67	100462	0.15	985	2443	102118	0.15	541086	0.77	56936	0.08	16373	0.02	0	0	NaN	1	P540_Male_Striatum_TSO_plate13.TGGAAGCA	Striatum	Striatum	P540_Male_231225Mouse1_Striatum_EXP240201_TSO_RNA_plate13	240318	CNU-LGE GABA	STR D2 Gaba	Inh	Neuron
P540_Male_231225Mouse1_Striatum_EXP240201_TSO_RNA_plate13.TGGTGAAG	P540_Male_Striatum_TSO_RNA_plate13	mm10	1230218	1227206	0.01	0.13	852084	0.69	828568	0.68	810664	0.95	0.01	184.28	151266	0.19	524746	0.66	115124	0.15	1165	2720	122110	0.15	618918	0.76	68834	0.09	18891	0.02	0	0	NaN	1	P540_Male_Striatum_TSO_plate13.TGGTGAAG	Striatum	Striatum	P540_Male_231225Mouse1_Striatum_EXP240201_TSO_RNA_plate13	240318	CNU-LGE GABA	STR D2 Gaba	Inh	Neuron
P540_Male_231225Mouse1_Striatum_EXP240201_TSO_RNA_plate13.TTACCGAC	P540_Male_Striatum_TSO_RNA_plate13	mm10	1419616	1416538	0.01	0.14	1013364	0.72	984928	0.7	955056	0.94	0.01	182.55	189962	0.2	610720	0.65	138122	0.15	1452	2998	149102	0.16	737362	0.77	68446	0.07	25609	0.03	0	0	NaN	1	P540_Male_Striatum_TSO_plate13.TTACCGAC	Striatum	Striatum	P540_Male_231225Mouse1_Striatum_EXP240201_TSO_RNA_plate13	240318	CNU-LGE GABA	STR D2 Gaba	Inh	Neuron
P540_Male_231225Mouse1_Striatum_EXP240201_TSO_RNA_plate13.TTACGTGC	P540_Male_Striatum_TSO_RNA_plate13	mm10	2613828	2605402	0.01	0.13	1992432	0.76	1934714	0.74	1905048	0.96	0.02	185.88	253354	0.14	1360588	0.73	245480	0.13	1344	3342	189302	0.1	1558726	0.82	155418	0.08	37646	0.02	0	0	NaN	1	P540_Male_Striatum_TSO_plate13.TTACGTGC	Striatum	Striatum	P540_Male_231225Mouse1_Striatum_EXP240201_TSO_RNA_plate13	240318	NP-CT-L6b Glut	L6 CT CTX Glut	Exc	Neuron
P540_Male_231225Mouse1_Striatum_EXP240201_TSO_RNA_plate13.TTCCAGGT	P540_Male_Striatum_TSO_RNA_plate13	mm10	1213978	1210874	0.01	0.14	830276	0.69	806064	0.67	793078	0.96	0.01	181.04	98708	0.13	561012	0.72	117500	0.15	891	2565	72906	0.09	667082	0.84	52842	0.07	16883	0.02	0	0	NaN	1	P540_Male_Striatum_TSO_plate13.TTCCAGGT	Striatum	Striatum	P540_Male_231225Mouse1_Striatum_EXP240201_TSO_RNA_plate13	240318	CNU-LGE GABA	STR D2 Gaba	Inh	Neuron
P540_Male_231225Mouse1_Striatum_EXP240201_TSO_RNA_plate13.TTGCGAGA	P540_Male_Striatum_TSO_RNA_plate13	mm10	1363898	1360558	0.01	0.14	901120	0.66	875962	0.64	856150	0.95	0.01	180.42	132284	0.16	570220	0.68	136154	0.16	1081	2787	100248	0.12	680576	0.8	74874	0.09	20138	0.02	0	0	NaN	1	P540_Male_Striatum_TSO_plate13.TTGCGAGA	Striatum	Striatum	P540_Male_231225Mouse1_Striatum_EXP240201_TSO_RNA_plate13	240318	CNU-LGE GABA	STR D2 Gaba	Inh	Neuron
P540_Male_231225Mouse1_Striatum_EXP240201_TSO_RNA_plate14.AACCAGAG	P540_Male_Striatum_TSO_RNA_plate14	mm10	815800	814296	0.01	0.13	458586	0.56	445806	0.55	439260	0.96	0	182.52	80958	0.19	287826	0.67	60584	0.14	665	1736	65628	0.15	347584	0.79	26034	0.06	10339	0.02	0	0	NaN	1	P540_Male_Striatum_TSO_plate14.AACCAGAG	Striatum	Striatum	P540_Male_231225Mouse1_Striatum_EXP240201_TSO_RNA_plate14	240318	CNU-LGE GABA	STR D2 Gaba	Inh	Neuron
P540_Male_231225Mouse1_Striatum_EXP240201_TSO_RNA_plate14.AAGACACC	P540_Male_Striatum_TSO_RNA_plate14	mm10	1091366	1088658	0.01	0.14	805174	0.74	783730	0.72	761480	0.95	0.01	181.17	152632	0.21	481996	0.65	107812	0.15	1122	2466	118996	0.16	592980	0.78	49440	0.06	21016	0.03	0	0	NaN	1	P540_Male_Striatum_TSO_plate14.AAGACACC	Striatum	Striatum	P540_Male_231225Mouse1_Striatum_EXP240201_TSO_RNA_plate14	240318	CNU-LGE GABA	STR D2 Gaba	Inh	Neuron
P540_Male_231225Mouse1_Striatum_EXP240201_TSO_RNA_plate14.AAGACCGT	P540_Male_Striatum_TSO_RNA_plate14	mm10	813532	811062	0.01	0.14	568494	0.7	553198	0.68	539510	0.95	0	181.59	93422	0.18	356726	0.67	79870	0.15	872	2176	73424	0.14	424206	0.79	41550	0.08	11998	0.02	0	0	NaN	1	P540_Male_Striatum_TSO_plate14.AAGACCGT	Striatum	Striatum	P540_Male_231225Mouse1_Striatum_EXP240201_TSO_RNA_plate14	240318	CNU-LGE GABA	STR D2 Gaba	Inh	Neuron
P540_Male_231225Mouse1_Striatum_EXP240201_TSO_RNA_plate14.AGACCTTG	P540_Male_Striatum_TSO_RNA_plate14	mm10	1094916	1092106	0.01	0.14	752092	0.69	728334	0.67	709686	0.94	0.01	180.27	135564	0.2	448872	0.65	108126	0.16	1103	2594	109206	0.15	548152	0.77	51900	0.07	16614	0.02	0	0	NaN	1	P540_Male_Striatum_TSO_plate14.AGACCTTG	Striatum	Striatum	P540_Male_231225Mouse1_Striatum_EXP240201_TSO_RNA_plate14	240318	CNU-LGE GABA	STR D2 Gaba	Inh	Neuron
P540_Male_231225Mouse1_Striatum_EXP240201_TSO_RNA_plate14.AGACGCTA	P540_Male_Striatum_TSO_RNA_plate14	mm10	1201776	1198976	0.01	0.14	832366	0.69	807972	0.67	792726	0.95	0.01	179.74	134850	0.17	526150	0.68	111268	0.14	1065	2584	109994	0.14	629218	0.79	52778	0.07	15499	0.02	0	0	NaN	1	P540_Male_Striatum_TSO_plate14.AGACGCTA	Striatum	Striatum	P540_Male_231225Mouse1_Striatum_EXP240201_TSO_RNA_plate14	240318	CNU-LGE GABA	STR D2 Gaba	Inh	Neuron
P540_Male_231225Mouse1_Striatum_EXP240201_TSO_RNA_plate14.AGCCTATC	P540_Male_Striatum_TSO_RNA_plate14	mm10	1305568	1302972	0.01	0.14	763070	0.59	737672	0.57	725462	0.95	0.01	178.01	82696	0.12	462292	0.65	167364	0.23	971	3285	63222	0.09	563634	0.78	98304	0.14	14842	0.02	0	0	NaN	1	P540_Male_Striatum_TSO_plate14.AGCCTATC	Striatum	Striatum	P540_Male_231225Mouse1_Striatum_EXP240201_TSO_RNA_plate14	240318	CNU-LGE GABA	STR D1 Gaba	Inh	Neuron
P540_Male_231225Mouse1_Striatum_EXP240201_TSO_RNA_plate14.AGCGAGAT	P540_Male_Striatum_TSO_RNA_plate14	mm10	136226	136020	0.01	0.14	81170	0.6	78228	0.58	77500	0.95	0	177.51	14718	0.19	45510	0.6	16078	0.21	142	528	11942	0.15	57432	0.74	8126	0.1	1794	0.02	0	0	NaN	1	P540_Male_Striatum_TSO_plate14.AGCGAGAT	Striatum	Striatum	P540_Male_231225Mouse1_Striatum_EXP240201_TSO_RNA_plate14	240318	OPC-Oligo	Oligo NN	Non	Non_neuron
P540_Male_231225Mouse1_Striatum_EXP240201_TSO_RNA_plate14.AGCTAAGC	P540_Male_Striatum_TSO_RNA_plate14	mm10	2416886	2409406	0.01	0.14	1763502	0.73	1704666	0.71	1677766	0.95	0.02	181.17	265226	0.16	1111018	0.68	262660	0.16	1870	4455	203484	0.12	1327180	0.79	146118	0.09	37756	0.02	0	0	NaN	1	P540_Male_Striatum_TSO_plate14.AGCTAAGC	Striatum	Striatum	P540_Male_231225Mouse1_Striatum_EXP240201_TSO_RNA_plate14	240318	CNU-HYa GABA	ACB-BST-FS D1 Gaba	Inh	Neuron
P540_Male_231225Mouse1_Striatum_EXP240201_TSO_RNA_plate14.AGCTACCA	P540_Male_Striatum_TSO_RNA_plate14	mm10	1609834	1606158	0.01	0.13	1062172	0.66	1027040	0.64	1004172	0.95	0.01	182.33	166924	0.17	641312	0.65	180372	0.18	1332	3266	135864	0.14	763916	0.76	103942	0.1	19220	0.02	0	0	NaN	1	P540_Male_Striatum_TSO_plate14.AGCTACCA	Striatum	Striatum	P540_Male_231225Mouse1_Striatum_EXP240201_TSO_RNA_plate14	240318	CNU-LGE GABA	STR D2 Gaba	Inh	Neuron
P540_Male_231225Mouse1_Striatum_EXP240201_TSO_RNA_plate14.AGGAACAC	P540_Male_Striatum_TSO_RNA_plate14	mm10	1207620	1205370	0.01	0.14	843474	0.7	820156	0.68	805636	0.96	0.01	180.21	129374	0.16	528900	0.67	132792	0.17	1193	2896	105118	0.13	637450	0.79	62438	0.08	15603	0.02	0	0	NaN	1	P540_Male_Striatum_TSO_plate14.AGGAACAC	Striatum	Striatum	P540_Male_231225Mouse1_Striatum_EXP240201_TSO_RNA_plate14	240318	CNU-LGE GABA	STR D2 Gaba	Inh	Neuron
P540_Male_231225Mouse1_Striatum_EXP240201_TSO_RNA_plate14.AGGATAGC	P540_Male_Striatum_TSO_RNA_plate14	mm10	1546154	1542818	0.01	0.14	911826	0.59	884858	0.57	867688	0.95	0.01	179.54	128958	0.15	548270	0.65	170610	0.2	1304	3533	103852	0.12	673538	0.78	89766	0.1	17556	0.02	0	0	NaN	1	P540_Male_Striatum_TSO_plate14.AGGATAGC	Striatum	Striatum	P540_Male_231225Mouse1_Striatum_EXP240201_TSO_RNA_plate14	240318	CNU-LGE GABA	STR D1 Gaba	Inh	Neuron
P540_Male_231225Mouse1_Striatum_EXP240201_TSO_RNA_plate14.AGTGACCT	P540_Male_Striatum_TSO_RNA_plate14	mm10	722966	721118	0.01	0.14	457778	0.63	444688	0.62	437924	0.96	0	179.11	60928	0.14	292116	0.68	73524	0.17	665	1987	46630	0.11	353442	0.81	37852	0.09	8687	0.02	0	0	NaN	1	P540_Male_Striatum_TSO_plate14.AGTGACCT	Striatum	Striatum	P540_Male_231225Mouse1_Striatum_EXP240201_TSO_RNA_plate14	240318	CNU-LGE GABA	STR D2 Gaba	Inh	Neuron
P540_Male_231225Mouse1_Striatum_EXP240201_TSO_RNA_plate14.ATAACGCC	P540_Male_Striatum_TSO_RNA_plate14	mm10	819290	817394	0.01	0.14	608280	0.74	591700	0.72	583368	0.96	0	179.46	90554	0.16	394348	0.69	85998	0.15	772	2051	72534	0.12	470622	0.81	39958	0.07	11832	0.02	0	0	NaN	1	P540_Male_Striatum_TSO_plate14.ATAACGCC	Striatum	Striatum	P540_Male_231225Mouse1_Striatum_EXP240201_TSO_RNA_plate14	240318	CNU-LGE GABA	STR D2 Gaba	Inh	Neuron
P540_Male_231225Mouse1_Striatum_EXP240201_TSO_RNA_plate14.ATCTGACC	P540_Male_Striatum_TSO_RNA_plate14	mm10	1488816	1485552	0.01	0.14	1024738	0.69	993342	0.67	964828	0.94	0.01	179.37	174742	0.19	588206	0.63	175952	0.19	1404	3258	141488	0.15	740038	0.77	82942	0.09	23446	0.02	0	0	NaN	1	P540_Male_Striatum_TSO_plate14.ATCTGACC	Striatum	Striatum	P540_Male_231225Mouse1_Striatum_EXP240201_TSO_RNA_plate14	240318	CNU-LGE GABA	STR D2 Gaba	Inh	Neuron
P540_Male_231225Mouse1_Striatum_EXP240201_TSO_RNA_plate14.CAACACAG	P540_Male_Striatum_TSO_RNA_plate14	mm10	933490	931222	0.01	0.14	616148	0.66	600536	0.64	592684	0.96	0.01	178.69	78028	0.14	392588	0.68	105076	0.18	809	2312	59932	0.1	477068	0.81	55376	0.09	12252	0.02	0	0	NaN	1	P540_Male_Striatum_TSO_plate14.CAACACAG	Striatum	Striatum	P540_Male_231225Mouse1_Striatum_EXP240201_TSO_RNA_plate14	240318	CNU-LGE GABA	STR D2 Gaba	Inh	Neuron
P540_Male_231225Mouse1_Striatum_EXP240201_TSO_RNA_plate14.CAACTCCA	P540_Male_Striatum_TSO_RNA_plate14	mm10	868464	866110	0.01	0.14	616780	0.71	598602	0.69	585702	0.95	0	181.36	91046	0.16	388854	0.68	95980	0.17	802	2153	69034	0.12	464508	0.79	51846	0.09	13749	0.02	0	0	NaN	1	P540_Male_Striatum_TSO_plate14.CAACTCCA	Striatum	Striatum	P540_Male_231225Mouse1_Striatum_EXP240201_TSO_RNA_plate14	240318	CNU-LGE GABA	STR D2 Gaba	Inh	Neuron
P540_Male_231225Mouse1_Striatum_EXP240201_TSO_RNA_plate14.CAAGGTAC	P540_Male_Striatum_TSO_RNA_plate14	mm10	755530	753448	0.01	0.14	453444	0.6	440648	0.58	430508	0.95	0	178.55	48894	0.12	291804	0.69	79264	0.19	534	2058	35204	0.08	356598	0.83	38698	0.09	9121	0.02	0	0	NaN	1	P540_Male_Striatum_TSO_plate14.CAAGGTAC	Striatum	Striatum	P540_Male_231225Mouse1_Striatum_EXP240201_TSO_RNA_plate14	240318	CNU-LGE GABA	STR D1 Sema5a Gaba	Inh	Neuron
P540_Male_231225Mouse1_Striatum_EXP240201_TSO_RNA_plate14.CAATAGCC	P540_Male_Striatum_TSO_RNA_plate14	mm10	957558	954798	0.01	0.13	711144	0.74	689150	0.72	676006	0.95	0.01	182.32	130090	0.2	428082	0.65	101082	0.15	925	2235	99544	0.15	524570	0.78	51564	0.08	17040	0.03	0	0	NaN	1	P540_Male_Striatum_TSO_plate14.CAATAGCC	Striatum	Striatum	P540_Male_231225Mouse1_Striatum_EXP240201_TSO_RNA_plate14	240318	CNU-LGE GABA	STR D2 Gaba	Inh	Neuron
P540_Male_231225Mouse1_Striatum_EXP240201_TSO_RNA_plate14.CAATGCGA	P540_Male_Striatum_TSO_RNA_plate14	mm10	323288	322652	0.01	0.14	145106	0.45	140304	0.43	130558	0.9	0	181.51	32866	0.26	65060	0.51	28906	0.23	359	1192	27356	0.21	86206	0.66	16994	0.13	4288	0.03	0	0	NaN	1	P540_Male_Striatum_TSO_plate14.CAATGCGA	Striatum	Striatum	P540_Male_231225Mouse1_Striatum_EXP240201_TSO_RNA_plate14	240318	Astro-Epen	Astro-TE NN	Non	Non_neuron
P540_Male_231225Mouse1_Striatum_EXP240201_TSO_RNA_plate14.CACAGACT	P540_Male_Striatum_TSO_RNA_plate14	mm10	1136050	1133494	0.01	0.13	849072	0.75	822504	0.73	799212	0.94	0.01	183.23	160238	0.2	512028	0.65	111628	0.14	1189	2545	127670	0.16	612498	0.77	58408	0.07	19587	0.02	0	0	NaN	1	P540_Male_Striatum_TSO_plate14.CACAGACT	Striatum	Striatum	P540_Male_231225Mouse1_Striatum_EXP240201_TSO_RNA_plate14	240318	CNU-LGE GABA	STR D2 Gaba	Inh	Neuron
P540_Male_231225Mouse1_Striatum_EXP240201_TSO_RNA_plate14.CACGCAAT	P540_Male_Striatum_TSO_RNA_plate14	mm10	912634	910540	0.01	0.14	593406	0.65	577348	0.63	563586	0.95	0.01	179.97	97564	0.18	366972	0.67	85332	0.16	889	2378	76224	0.14	449776	0.8	37274	0.07	12589	0.02	0	0	NaN	1	P540_Male_Striatum_TSO_plate14.CACGCAAT	Striatum	Striatum	P540_Male_231225Mouse1_Striatum_EXP240201_TSO_RNA_plate14	240318	CNU-LGE GABA	STR D2 Gaba	Inh	Neuron
P540_Male_231225Mouse1_Striatum_EXP240201_TSO_RNA_plate14.CAGCATAC	P540_Male_Striatum_TSO_RNA_plate14	mm10	202182	201930	0.01	0.14	72956	0.36	69596	0.34	68442	0.94	0	176.08	7992	0.12	35316	0.53	23654	0.35	186	776	5500	0.08	48012	0.7	14718	0.22	1714	0.03	0	0	NaN	1	P540_Male_Striatum_TSO_plate14.CAGCATAC	Striatum	Striatum	P540_Male_231225Mouse1_Striatum_EXP240201_TSO_RNA_plate14	240318	OPC-Oligo	Oligo NN	Non	Non_neuron
P540_Male_231225Mouse1_Striatum_EXP240201_TSO_RNA_plate14.CAGGTTCA	P540_Male_Striatum_TSO_RNA_plate14	mm10	808026	805574	0.01	0.14	578790	0.72	563136	0.7	551540	0.95	0	180.52	103698	0.19	353564	0.66	78606	0.15	957	2207	87420	0.16	427482	0.78	36032	0.07	10639	0.02	0	0	NaN	1	P540_Male_Striatum_TSO_plate14.CAGGTTCA	Striatum	Striatum	P540_Male_231225Mouse1_Striatum_EXP240201_TSO_RNA_plate14	240318	CNU-LGE GABA	STR D2 Gaba	Inh	Neuron
P540_Male_231225Mouse1_Striatum_EXP240201_TSO_RNA_plate14.CAGTGCTT	P540_Male_Striatum_TSO_RNA_plate14	mm10	1112254	1109472	0.01	0.14	818406	0.74	793670	0.72	775278	0.95	0.01	181.42	161894	0.21	494048	0.65	103144	0.14	1272	2649	127964	0.17	596726	0.77	50264	0.06	21040	0.03	0	0	NaN	1	P540_Male_Striatum_TSO_plate14.CAGTGCTT	Striatum	Striatum	P540_Male_231225Mouse1_Striatum_EXP240201_TSO_RNA_plate14	240318	CNU-LGE GABA	STR D2 Gaba	Inh	Neuron
P540_Male_231225Mouse1_Striatum_EXP240201_TSO_RNA_plate14.CATGAGCA	P540_Male_Striatum_TSO_RNA_plate14	mm10	858844	857114	0.01	0.14	604250	0.71	588380	0.69	578376	0.96	0	179.91	93110	0.16	388046	0.69	84332	0.15	740	2021	74576	0.13	462256	0.8	41366	0.07	11007	0.02	0	0	NaN	1	P540_Male_Striatum_TSO_plate14.CATGAGCA	Striatum	Striatum	P540_Male_231225Mouse1_Striatum_EXP240201_TSO_RNA_plate14	240318	CNU-LGE GABA	STR D2 Gaba	Inh	Neuron
P540_Male_231225Mouse1_Striatum_EXP240201_TSO_RNA_plate14.CCAAGGTT	P540_Male_Striatum_TSO_RNA_plate14	mm10	1017036	1014452	0.01	0.14	660278	0.65	639184	0.63	625542	0.95	0	180.53	109544	0.18	402990	0.66	100704	0.16	932	2369	89664	0.14	479120	0.77	56412	0.09	13275	0.02	0	0	NaN	1	P540_Male_Striatum_TSO_plate14.CCAAGGTT	Striatum	Striatum	P540_Male_231225Mouse1_Striatum_EXP240201_TSO_RNA_plate14	240318	CNU-LGE GABA	STR D2 Gaba	Inh	Neuron
P540_Male_231225Mouse1_Striatum_EXP240201_TSO_RNA_plate14.CCACAACA	P540_Male_Striatum_TSO_RNA_plate14	mm10	332018	331522	0.01	0.14	144366	0.44	138892	0.42	137110	0.95	0	179.6	19478	0.15	72904	0.54	41932	0.31	285	1160	16000	0.12	100030	0.73	20956	0.15	3328	0.02	0	0	NaN	1	P540_Male_Striatum_TSO_plate14.CCACAACA	Striatum	Striatum	P540_Male_231225Mouse1_Striatum_EXP240201_TSO_RNA_plate14	240318	OPC-Oligo	Oligo NN	Non	Non_neuron
P540_Male_231225Mouse1_Striatum_EXP240201_TSO_RNA_plate14.CCAGTATC	P540_Male_Striatum_TSO_RNA_plate14	mm10	296558	295878	0.01	0.14	172036	0.58	166070	0.56	164094	0.95	0	177.43	28364	0.18	95286	0.6	36002	0.23	315	1252	20376	0.12	124980	0.76	18726	0.11	5993	0.04	0	0	NaN	1	P540_Male_Striatum_TSO_plate14.CCAGTATC	Striatum	Striatum	P540_Male_231225Mouse1_Striatum_EXP240201_TSO_RNA_plate14	240318	Astro-Epen	Astro-TE NN	Non	Non_neuron
P540_Male_231225Mouse1_Striatum_EXP240201_TSO_RNA_plate14.CCAGTTGA	P540_Male_Striatum_TSO_RNA_plate14	mm10	494318	493584	0.01	0.14	230474	0.47	221942	0.45	218414	0.95	0	177.71	42572	0.2	123930	0.59	44174	0.21	492	1642	33266	0.15	159216	0.73	25886	0.12	6681	0.03	0	0	NaN	1	P540_Male_Striatum_TSO_plate14.CCAGTTGA	Striatum	Striatum	P540_Male_231225Mouse1_Striatum_EXP240201_TSO_RNA_plate14	240318	Astro-Epen	Astro-TE NN	Non	Non_neuron
P540_Male_231225Mouse1_Striatum_EXP240201_TSO_RNA_plate14.CCGCTTAA	P540_Male_Striatum_TSO_RNA_plate14	mm10	1149892	1147186	0.01	0.14	764636	0.67	742674	0.65	724072	0.95	0.01	180.29	136898	0.19	450406	0.64	121028	0.17	1232	2747	113834	0.16	549970	0.76	59676	0.08	13481	0.02	0	0	NaN	1	P540_Male_Striatum_TSO_plate14.CCGCTTAA	Striatum	Striatum	P540_Male_231225Mouse1_Striatum_EXP240201_TSO_RNA_plate14	240318	CNU-LGE GABA	STR D2 Gaba	Inh	Neuron
P540_Male_231225Mouse1_Striatum_EXP240201_TSO_RNA_plate14.CCTTCCAT	P540_Male_Striatum_TSO_RNA_plate14	mm10	1174060	1171900	0.01	0.14	820924	0.7	789912	0.67	778738	0.95	0.01	178.94	103224	0.13	527576	0.69	134776	0.18	1009	2748	77842	0.1	631354	0.81	69490	0.09	17329	0.02	0	0	NaN	1	P540_Male_Striatum_TSO_plate14.CCTTCCAT	Striatum	Striatum	P540_Male_231225Mouse1_Striatum_EXP240201_TSO_RNA_plate14	240318	CNU-LGE GABA	STR D2 Gaba	Inh	Neuron
P540_Male_231225Mouse1_Striatum_EXP240201_TSO_RNA_plate14.CGAATACG	P540_Male_Striatum_TSO_RNA_plate14	mm10	1029444	1027172	0.01	0.14	647814	0.63	628796	0.61	617554	0.95	0	178.76	111550	0.18	378444	0.63	113338	0.19	1031	2615	89366	0.14	471222	0.76	56734	0.09	14308	0.02	0	0	NaN	1	P540_Male_Striatum_TSO_plate14.CGAATACG	Striatum	Striatum	P540_Male_231225Mouse1_Striatum_EXP240201_TSO_RNA_plate14	240318	CNU-LGE GABA	STR D2 Gaba	Inh	Neuron
P540_Male_231225Mouse1_Striatum_EXP240201_TSO_RNA_plate14.CGAATTGC	P540_Male_Striatum_TSO_RNA_plate14	mm10	1471962	1468888	0.01	0.14	1057532	0.72	1026380	0.7	1014036	0.96	0.01	179.55	145044	0.15	663732	0.67	178158	0.18	1165	2961	110974	0.11	815352	0.8	86794	0.09	21430	0.02	0	0	NaN	1	P540_Male_Striatum_TSO_plate14.CGAATTGC	Striatum	Striatum	P540_Male_231225Mouse1_Striatum_EXP240201_TSO_RNA_plate14	240318	CNU-LGE GABA	STR D2 Gaba	Inh	Neuron
P540_Male_231225Mouse1_Striatum_EXP240201_TSO_RNA_plate14.CGAGAGAA	P540_Male_Striatum_TSO_RNA_plate14	mm10	1027890	1024864	0.01	0.14	703960	0.69	682512	0.67	673082	0.96	0.01	178.04	94382	0.14	467434	0.71	97588	0.15	817	2555	69596	0.1	555238	0.83	48042	0.07	15786	0.02	0	0	NaN	1	P540_Male_Striatum_TSO_plate14.CGAGAGAA	Striatum	Striatum	P540_Male_231225Mouse1_Striatum_EXP240201_TSO_RNA_plate14	240318	CTX-MGE GABA	Pvalb Gaba	Inh	Neuron
P540_Male_231225Mouse1_Striatum_EXP240201_TSO_RNA_plate14.CGCAACTA	P540_Male_Striatum_TSO_RNA_plate14	mm10	840032	838504	0.01	0.14	536054	0.64	519462	0.62	504466	0.94	0	179.87	97314	0.2	306340	0.62	89234	0.18	929	2227	78064	0.15	380188	0.75	45780	0.09	13419	0.03	0	0	NaN	1	P540_Male_Striatum_TSO_plate14.CGCAACTA	Striatum	Striatum	P540_Male_231225Mouse1_Striatum_EXP240201_TSO_RNA_plate14	240318	CNU-LGE GABA	STR D2 Gaba	Inh	Neuron
P540_Male_231225Mouse1_Striatum_EXP240201_TSO_RNA_plate14.CGGCATTA	P540_Male_Striatum_TSO_RNA_plate14	mm10	1025322	1023090	0.01	0.13	703264	0.69	683774	0.67	670446	0.95	0	182.63	110452	0.17	433276	0.66	110720	0.17	955	2450	87374	0.13	519418	0.77	63612	0.09	14065	0.02	0	0	NaN	1	P540_Male_Striatum_TSO_plate14.CGGCATTA	Striatum	Striatum	P540_Male_231225Mouse1_Striatum_EXP240201_TSO_RNA_plate14	240318	CNU-LGE GABA	STR D2 Gaba	Inh	Neuron
P540_Male_231225Mouse1_Striatum_EXP240201_TSO_RNA_plate14.CGTATCTC	P540_Male_Striatum_TSO_RNA_plate14	mm10	547542	546342	0.01	0.14	396744	0.73	386310	0.71	378558	0.95	0	178.34	72552	0.2	235338	0.64	61458	0.17	633	1677	57952	0.15	288378	0.76	31816	0.08	9024	0.02	0	0	NaN	1	P540_Male_Striatum_TSO_plate14.CGTATCTC	Striatum	Striatum	P540_Male_231225Mouse1_Striatum_EXP240201_TSO_RNA_plate14	240318	CNU-LGE GABA	STR D2 Gaba	Inh	Neuron
P540_Male_231225Mouse1_Striatum_EXP240201_TSO_RNA_plate14.CTCAGAAG	P540_Male_Striatum_TSO_RNA_plate14	mm10	1098880	1096044	0.01	0.14	742418	0.68	722378	0.66	710310	0.96	0	182.74	124822	0.18	467256	0.67	101372	0.15	983	2430	102974	0.15	555122	0.78	51904	0.07	13057	0.02	0	0	NaN	1	P540_Male_Striatum_TSO_plate14.CTCAGAAG	Striatum	Striatum	P540_Male_231225Mouse1_Striatum_EXP240201_TSO_RNA_plate14	240318	CNU-LGE GABA	STR D2 Gaba	Inh	Neuron
P540_Male_231225Mouse1_Striatum_EXP240201_TSO_RNA_plate14.CTCGAACA	P540_Male_Striatum_TSO_RNA_plate14	mm10	147566	147314	0.01	0.14	39192	0.27	36556	0.25	31720	0.81	0	177.55	5904	0.19	9210	0.29	16294	0.52	114	481	4194	0.13	16276	0.51	11250	0.35	920	0.03	0	0	NaN	0	P540_Male_Striatum_TSO_plate14.CTCGAACA	Striatum	Striatum	P540_Male_231225Mouse1_Striatum_EXP240201_TSO_RNA_plate14	240318	NA	NA	NA	NA
P540_Male_231225Mouse1_Striatum_EXP240201_TSO_RNA_plate14.CTCGACTT	P540_Male_Striatum_TSO_RNA_plate14	mm10	893986	891564	0.01	0.14	613670	0.69	595200	0.67	581872	0.95	0	181.5	100940	0.18	375946	0.66	89254	0.16	881	2230	80268	0.14	458152	0.79	42994	0.07	13548	0.02	0	0	NaN	1	P540_Male_Striatum_TSO_plate14.CTCGACTT	Striatum	Striatum	P540_Male_231225Mouse1_Striatum_EXP240201_TSO_RNA_plate14	240318	CNU-LGE GABA	STR D2 Gaba	Inh	Neuron
P540_Male_231225Mouse1_Striatum_EXP240201_TSO_RNA_plate14.CTGTACCA	P540_Male_Striatum_TSO_RNA_plate14	mm10	1086832	1084502	0.01	0.13	811046	0.75	787514	0.73	771214	0.95	0.01	181.55	133676	0.18	503842	0.67	113380	0.15	1066	2550	102930	0.13	616560	0.8	51392	0.07	18752	0.02	0	0	NaN	1	P540_Male_Striatum_TSO_plate14.CTGTACCA	Striatum	Striatum	P540_Male_231225Mouse1_Striatum_EXP240201_TSO_RNA_plate14	240318	CNU-LGE GABA	STR D2 Gaba	Inh	Neuron
P540_Male_231225Mouse1_Striatum_EXP240201_TSO_RNA_plate14.CTTACAGC	P540_Male_Striatum_TSO_RNA_plate14	mm10	1180126	1177420	0.01	0.14	825830	0.7	804882	0.68	795410	0.96	0	180.01	114478	0.15	525602	0.68	136428	0.18	912	2601	86818	0.11	645730	0.81	62518	0.08	16325	0.02	0	0	NaN	1	P540_Male_Striatum_TSO_plate14.CTTACAGC	Striatum	Striatum	P540_Male_231225Mouse1_Striatum_EXP240201_TSO_RNA_plate14	240318	CNU-LGE GABA	STR D2 Gaba	Inh	Neuron
P540_Male_231225Mouse1_Striatum_EXP240201_TSO_RNA_plate14.CTTAGGAC	P540_Male_Striatum_TSO_RNA_plate14	mm10	841252	839290	0.01	0.14	574820	0.68	557562	0.66	543518	0.95	0	182.28	104930	0.2	341514	0.64	84622	0.16	961	2376	83632	0.15	418318	0.77	41094	0.08	12505	0.02	0	0	NaN	1	P540_Male_Striatum_TSO_plate14.CTTAGGAC	Striatum	Striatum	P540_Male_231225Mouse1_Striatum_EXP240201_TSO_RNA_plate14	240318	CTX-CGE GABA	Sncg Gaba	Inh	Neuron
P540_Male_231225Mouse1_Striatum_EXP240201_TSO_RNA_plate14.CTTCACTG	P540_Male_Striatum_TSO_RNA_plate14	mm10	1270332	1267196	0.01	0.14	895758	0.71	866176	0.68	839314	0.94	0.01	181.51	166460	0.2	526488	0.64	123430	0.15	1288	2903	134630	0.16	636368	0.76	68182	0.08	20467	0.02	0	0	NaN	1	P540_Male_Striatum_TSO_plate14.CTTCACTG	Striatum	Striatum	P540_Male_231225Mouse1_Striatum_EXP240201_TSO_RNA_plate14	240318	CNU-LGE GABA	STR D2 Gaba	Inh	Neuron
P540_Male_231225Mouse1_Striatum_EXP240201_TSO_RNA_plate14.CTTCGGTT	P540_Male_Striatum_TSO_RNA_plate14	mm10	1246154	1243474	0.01	0.14	875560	0.7	845904	0.68	834926	0.95	0.01	180.83	115200	0.14	564112	0.69	135398	0.17	984	2802	90146	0.11	677444	0.81	67196	0.08	17197	0.02	0	0	NaN	1	P540_Male_Striatum_TSO_plate14.CTTCGGTT	Striatum	Striatum	P540_Male_231225Mouse1_Striatum_EXP240201_TSO_RNA_plate14	240318	CNU-LGE GABA	STR D2 Gaba	Inh	Neuron
P540_Male_231225Mouse1_Striatum_EXP240201_TSO_RNA_plate14.CTTGCTAG	P540_Male_Striatum_TSO_RNA_plate14	mm10	1291478	1288750	0.01	0.14	915476	0.71	895896	0.7	881290	0.96	0.01	179.38	153064	0.18	556182	0.64	155302	0.18	1283	2919	121836	0.14	687634	0.78	71806	0.08	19091	0.02	0	0	NaN	1	P540_Male_Striatum_TSO_plate14.CTTGCTAG	Striatum	Striatum	P540_Male_231225Mouse1_Striatum_EXP240201_TSO_RNA_plate14	240318	CNU-LGE GABA	STR D2 Gaba	Inh	Neuron
P540_Male_231225Mouse1_Striatum_EXP240201_TSO_RNA_plate14.GAACGAAG	P540_Male_Striatum_TSO_RNA_plate14	mm10	894528	892360	0.01	0.14	651378	0.73	631324	0.71	615226	0.94	0	179.2	129738	0.22	384144	0.64	87070	0.14	1012	2246	103516	0.17	462196	0.75	48928	0.08	16143	0.03	0	0	NaN	1	P540_Male_Striatum_TSO_plate14.GAACGAAG	Striatum	Striatum	P540_Male_231225Mouse1_Striatum_EXP240201_TSO_RNA_plate14	240318	CNU-LGE GABA	STR D2 Gaba	Inh	Neuron
P540_Male_231225Mouse1_Striatum_EXP240201_TSO_RNA_plate14.GAACGGTT	P540_Male_Striatum_TSO_RNA_plate14	mm10	734680	733550	0.01	0.14	452880	0.62	438262	0.6	429512	0.95	0	180.08	78418	0.19	278054	0.67	61462	0.15	783	1932	67312	0.16	332018	0.77	30182	0.07	7962	0.02	0	0	NaN	1	P540_Male_Striatum_TSO_plate14.GAACGGTT	Striatum	Striatum	P540_Male_231225Mouse1_Striatum_EXP240201_TSO_RNA_plate14	240318	CNU-LGE GABA	STR D1 Sema5a Gaba	Inh	Neuron
P540_Male_231225Mouse1_Striatum_EXP240201_TSO_RNA_plate14.GAATCACC	P540_Male_Striatum_TSO_RNA_plate14	mm10	1063832	1061360	0.01	0.14	694024	0.65	674216	0.64	660788	0.95	0	179.56	111236	0.17	418056	0.65	115684	0.18	939	2548	90108	0.14	511772	0.78	58482	0.09	12774	0.02	0	0	NaN	1	P540_Male_Striatum_TSO_plate14.GAATCACC	Striatum	Striatum	P540_Male_231225Mouse1_Striatum_EXP240201_TSO_RNA_plate14	240318	CNU-LGE GABA	STR D2 Gaba	Inh	Neuron
P540_Male_231225Mouse1_Striatum_EXP240201_TSO_RNA_plate14.GAATCCGT	P540_Male_Striatum_TSO_RNA_plate14	mm10	1408346	1403968	0.01	0.14	1031304	0.73	1001966	0.71	987782	0.96	0.01	181.47	155654	0.16	650276	0.68	157382	0.16	1194	2949	124858	0.13	782924	0.79	78824	0.08	21134	0.02	0	0	NaN	1	P540_Male_Striatum_TSO_plate14.GAATCCGT	Striatum	Striatum	P540_Male_231225Mouse1_Striatum_EXP240201_TSO_RNA_plate14	240318	CNU-LGE GABA	STR D2 Gaba	Inh	Neuron
P540_Male_231225Mouse1_Striatum_EXP240201_TSO_RNA_plate14.GACGAACT	P540_Male_Striatum_TSO_RNA_plate14	mm10	959948	956814	0.01	0.14	702962	0.73	682454	0.71	668484	0.95	0	180.18	113814	0.18	438088	0.67	98266	0.15	957	2234	94198	0.14	534904	0.8	39156	0.06	12576	0.02	0	0	NaN	1	P540_Male_Striatum_TSO_plate14.GACGAACT	Striatum	Striatum	P540_Male_231225Mouse1_Striatum_EXP240201_TSO_RNA_plate14	240318	CNU-LGE GABA	STR D2 Gaba	Inh	Neuron
P540_Male_231225Mouse1_Striatum_EXP240201_TSO_RNA_plate14.GACGTCAT	P540_Male_Striatum_TSO_RNA_plate14	mm10	126130	125220	0.01	0.14	63210	0.5	61828	0.49	57158	0.9	0	177.92	13846	0.25	32598	0.58	9772	0.17	157	476	12766	0.22	39710	0.69	4682	0.08	839	0.01	0	0	NaN	1	P540_Male_Striatum_TSO_plate14.GACGTCAT	Striatum	Striatum	P540_Male_231225Mouse1_Striatum_EXP240201_TSO_RNA_plate14	240318	OPC-Oligo	Oligo NN	Non	Non_neuron
P540_Male_231225Mouse1_Striatum_EXP240201_TSO_RNA_plate14.GAGAGTAC	P540_Male_Striatum_TSO_RNA_plate14	mm10	1195290	1192550	0.01	0.14	795866	0.67	772742	0.65	760818	0.96	0.01	179.94	115942	0.16	504850	0.68	124468	0.17	1028	2799	92110	0.12	602800	0.79	65716	0.09	14246	0.02	0	0	NaN	1	P540_Male_Striatum_TSO_plate14.GAGAGTAC	Striatum	Striatum	P540_Male_231225Mouse1_Striatum_EXP240201_TSO_RNA_plate14	240318	CNU-LGE GABA	STR D2 Gaba	Inh	Neuron
P540_Male_231225Mouse1_Striatum_EXP240201_TSO_RNA_plate14.GATAGCCA	P540_Male_Striatum_TSO_RNA_plate14	mm10	2598076	2592082	0.01	0.14	1869770	0.72	1818310	0.7	1793604	0.96	0.02	180	240256	0.14	1208142	0.69	308690	0.18	1758	4121	189178	0.11	1442040	0.8	162274	0.09	31151	0.02	0	0	NaN	1	P540_Male_Striatum_TSO_plate14.GATAGCCA	Striatum	Striatum	P540_Male_231225Mouse1_Striatum_EXP240201_TSO_RNA_plate14	240318	CNU-HYa GABA	ACB-BST-FS D1 Gaba	Inh	Neuron
P540_Male_231225Mouse1_Striatum_EXP240201_TSO_RNA_plate14.GATCTTGC	P540_Male_Striatum_TSO_RNA_plate14	mm10	980834	977926	0.01	0.14	625262	0.64	605298	0.62	593166	0.95	0	179.27	99760	0.17	396492	0.68	85096	0.15	820	2365	81426	0.14	469518	0.79	42218	0.07	11847	0.02	0	0	NaN	1	P540_Male_Striatum_TSO_plate14.GATCTTGC	Striatum	Striatum	P540_Male_231225Mouse1_Striatum_EXP240201_TSO_RNA_plate14	240318	CNU-LGE GABA	STR D2 Gaba	Inh	Neuron
P540_Male_231225Mouse1_Striatum_EXP240201_TSO_RNA_plate14.GCAATTCC	P540_Male_Striatum_TSO_RNA_plate14	mm10	1072390	1069208	0.01	0.14	720004	0.67	698746	0.65	682958	0.95	0.01	178.91	132138	0.2	424582	0.64	111206	0.17	1058	2600	103546	0.15	518240	0.76	60016	0.09	18184	0.03	0	0	NaN	1	P540_Male_Striatum_TSO_plate14.GCAATTCC	Striatum	Striatum	P540_Male_231225Mouse1_Striatum_EXP240201_TSO_RNA_plate14	240318	CNU-LGE GABA	STR D2 Gaba	Inh	Neuron
P540_Male_231225Mouse1_Striatum_EXP240201_TSO_RNA_plate14.GCCTTAAC	P540_Male_Striatum_TSO_RNA_plate14	mm10	1123180	1120704	0.01	0.13	834514	0.74	814160	0.73	799724	0.96	0.01	183.08	154502	0.2	503034	0.65	121464	0.16	1121	2562	122288	0.15	617414	0.77	60016	0.08	18597	0.02	0	0	NaN	1	P540_Male_Striatum_TSO_plate14.GCCTTAAC	Striatum	Striatum	P540_Male_231225Mouse1_Striatum_EXP240201_TSO_RNA_plate14	240318	CNU-LGE GABA	STR D2 Gaba	Inh	Neuron
P540_Male_231225Mouse1_Striatum_EXP240201_TSO_RNA_plate14.GCGTTAGA	P540_Male_Striatum_TSO_RNA_plate14	mm10	322716	322134	0.01	0.14	141936	0.44	138626	0.43	135706	0.96	0	177.41	23712	0.18	80658	0.61	28444	0.21	341	1214	16622	0.12	105084	0.77	13988	0.1	3810	0.03	0	0	NaN	1	P540_Male_Striatum_TSO_plate14.GCGTTAGA	Striatum	Striatum	P540_Male_231225Mouse1_Striatum_EXP240201_TSO_RNA_plate14	240318	OPC-Oligo	OPC NN	Non	Non_neuron
P540_Male_231225Mouse1_Striatum_EXP240201_TSO_RNA_plate14.GGAAGAGA	P540_Male_Striatum_TSO_RNA_plate14	mm10	936362	933434	0.01	0.14	644092	0.69	623476	0.67	615598	0.96	0.01	184.24	94202	0.16	421836	0.7	90244	0.15	776	2174	74920	0.12	492330	0.8	47894	0.08	11774	0.02	0	0	NaN	1	P540_Male_Striatum_TSO_plate14.GGAAGAGA	Striatum	Striatum	P540_Male_231225Mouse1_Striatum_EXP240201_TSO_RNA_plate14	240318	CNU-LGE GABA	STR D2 Gaba	Inh	Neuron
P540_Male_231225Mouse1_Striatum_EXP240201_TSO_RNA_plate14.GGAATGTC	P540_Male_Striatum_TSO_RNA_plate14	mm10	1297264	1293510	0.01	0.14	917220	0.71	893530	0.69	875492	0.95	0.01	180.07	144610	0.17	566484	0.66	145288	0.17	1236	2814	110012	0.13	695816	0.8	69004	0.08	20859	0.02	0	0	NaN	1	P540_Male_Striatum_TSO_plate14.GGAATGTC	Striatum	Striatum	P540_Male_231225Mouse1_Striatum_EXP240201_TSO_RNA_plate14	240318	CNU-LGE GABA	STR D2 Gaba	Inh	Neuron
P540_Male_231225Mouse1_Striatum_EXP240201_TSO_RNA_plate14.GGACATCA	P540_Male_Striatum_TSO_RNA_plate14	mm10	1774364	1770432	0.01	0.14	1264044	0.71	1228184	0.69	1209858	0.96	0.01	181.5	193310	0.16	775740	0.66	212040	0.18	1587	3578	147820	0.12	951166	0.79	110324	0.09	27941	0.02	0	0	NaN	1	P540_Male_Striatum_TSO_plate14.GGACATCA	Striatum	Striatum	P540_Male_231225Mouse1_Striatum_EXP240201_TSO_RNA_plate14	240318	CNU-HYa GABA	ACB-BST-FS D1 Gaba	Inh	Neuron
P540_Male_231225Mouse1_Striatum_EXP240201_TSO_RNA_plate14.GGAGGAAT	P540_Male_Striatum_TSO_RNA_plate14	mm10	978830	976792	0.01	0.14	663524	0.68	643652	0.66	637998	0.96	0	180.26	79508	0.13	434358	0.7	108674	0.17	675	2190	63114	0.1	520116	0.82	54528	0.09	12386	0.02	0	0	NaN	1	P540_Male_Striatum_TSO_plate14.GGAGGAAT	Striatum	Striatum	P540_Male_231225Mouse1_Striatum_EXP240201_TSO_RNA_plate14	240318	CNU-LGE GABA	STR D2 Gaba	Inh	Neuron
P540_Male_231225Mouse1_Striatum_EXP240201_TSO_RNA_plate14.GGCAAGTT	P540_Male_Striatum_TSO_RNA_plate14	mm10	1104376	1101496	0.01	0.14	724622	0.66	705130	0.64	697634	0.96	0.01	180.43	99496	0.15	475282	0.7	106570	0.16	860	2491	77504	0.11	570912	0.82	49096	0.07	13510	0.02	0	0	NaN	1	P540_Male_Striatum_TSO_plate14.GGCAAGTT	Striatum	Striatum	P540_Male_231225Mouse1_Striatum_EXP240201_TSO_RNA_plate14	240318	CNU-LGE GABA	STR D2 Gaba	Inh	Neuron
P540_Male_231225Mouse1_Striatum_EXP240201_TSO_RNA_plate14.GGTATAGG	P540_Male_Striatum_TSO_RNA_plate14	mm10	2620790	2615066	0.01	0.13	1920052	0.73	1868192	0.71	1846586	0.96	0.02	182.85	246652	0.14	1246314	0.69	321860	0.18	1802	4330	185448	0.1	1487616	0.81	173062	0.09	38534	0.02	0	0	NaN	1	P540_Male_Striatum_TSO_plate14.GGTATAGG	Striatum	Striatum	P540_Male_231225Mouse1_Striatum_EXP240201_TSO_RNA_plate14	240318	CNU-HYa GABA	ACB-BST-FS D1 Gaba	Inh	Neuron
P540_Male_231225Mouse1_Striatum_EXP240201_TSO_RNA_plate14.GGTGTACA	P540_Male_Striatum_TSO_RNA_plate14	mm10	711728	709860	0.01	0.14	456128	0.64	442592	0.62	430342	0.94	0	175.55	58360	0.14	288028	0.69	73572	0.18	593	1882	44960	0.1	347662	0.81	37674	0.09	9121	0.02	0	0	NaN	1	P540_Male_Striatum_TSO_plate14.GGTGTACA	Striatum	Striatum	P540_Male_231225Mouse1_Striatum_EXP240201_TSO_RNA_plate14	240318	CNU-LGE GABA	STR D2 Gaba	Inh	Neuron
P540_Male_231225Mouse1_Striatum_EXP240201_TSO_RNA_plate14.GGTTGAAC	P540_Male_Striatum_TSO_RNA_plate14	mm10	1650156	1645464	0.01	0.14	1118358	0.68	1082930	0.66	1066226	0.95	0.01	181.42	159198	0.15	710636	0.68	173502	0.17	1499	3351	125328	0.12	855880	0.8	84876	0.08	21782	0.02	0	0	NaN	1	P540_Male_Striatum_TSO_plate14.GGTTGAAC	Striatum	Striatum	P540_Male_231225Mouse1_Striatum_EXP240201_TSO_RNA_plate14	240318	CNU-LGE GABA	STR D2 Gaba	Inh	Neuron
P540_Male_231225Mouse1_Striatum_EXP240201_TSO_RNA_plate14.GTAACCGA	P540_Male_Striatum_TSO_RNA_plate14	mm10	1201144	1198598	0.01	0.14	873154	0.73	848018	0.71	835932	0.96	0.01	180.02	138646	0.17	560660	0.69	115848	0.14	1115	2678	113080	0.14	671522	0.8	50816	0.06	15828	0.02	0	0	NaN	1	P540_Male_Striatum_TSO_plate14.GTAACCGA	Striatum	Striatum	P540_Male_231225Mouse1_Striatum_EXP240201_TSO_RNA_plate14	240318	CNU-LGE GABA	STR D2 Gaba	Inh	Neuron
P540_Male_231225Mouse1_Striatum_EXP240201_TSO_RNA_plate14.GTAAGGTG	P540_Male_Striatum_TSO_RNA_plate14	mm10	1089172	1086366	0.01	0.14	794242	0.73	770834	0.71	746310	0.94	0.01	180.65	159370	0.22	460520	0.63	109546	0.15	1306	2847	127758	0.17	563766	0.76	53992	0.07	19611	0.03	0	0	NaN	1	P540_Male_Striatum_TSO_plate14.GTAAGGTG	Striatum	Striatum	P540_Male_231225Mouse1_Striatum_EXP240201_TSO_RNA_plate14	240318	CTX-MGE GABA	Pvalb Gaba	Inh	Neuron
P540_Male_231225Mouse1_Striatum_EXP240201_TSO_RNA_plate14.GTACACCT	P540_Male_Striatum_TSO_RNA_plate14	mm10	1024736	1022292	0.01	0.14	697870	0.68	677212	0.66	667442	0.96	0.01	179.1	111622	0.17	443094	0.68	97542	0.15	948	2474	89970	0.13	530056	0.79	46754	0.07	14887	0.02	0	0	NaN	1	P540_Male_Striatum_TSO_plate14.GTACACCT	Striatum	Striatum	P540_Male_231225Mouse1_Striatum_EXP240201_TSO_RNA_plate14	240318	CNU-LGE GABA	STR D2 Gaba	Inh	Neuron
P540_Male_231225Mouse1_Striatum_EXP240201_TSO_RNA_plate14.GTACCACA	P540_Male_Striatum_TSO_RNA_plate14	mm10	106518	106402	0.01	0.14	53896	0.51	52830	0.5	51932	0.96	0	175.96	7056	0.14	29212	0.57	14972	0.29	106	529	4508	0.09	39630	0.76	7794	0.15	1624	0.03	0	0	NaN	1	P540_Male_Striatum_TSO_plate14.GTACCACA	Striatum	Striatum	P540_Male_231225Mouse1_Striatum_EXP240201_TSO_RNA_plate14	240318	Immune	Microglia NN	Non	Non_neuron
P540_Male_231225Mouse1_Striatum_EXP240201_TSO_RNA_plate14.GTCAGTCA	P540_Male_Striatum_TSO_RNA_plate14	mm10	1800166	1795124	0.01	0.14	1289650	0.72	1250498	0.7	1225236	0.95	0.01	179.41	183222	0.15	787846	0.66	229986	0.19	1457	3448	143084	0.12	970112	0.79	111172	0.09	24987	0.02	0	0	NaN	1	P540_Male_Striatum_TSO_plate14.GTCAGTCA	Striatum	Striatum	P540_Male_231225Mouse1_Striatum_EXP240201_TSO_RNA_plate14	240318	CNU-LGE GABA	STR D2 Gaba	Inh	Neuron
P540_Male_231225Mouse1_Striatum_EXP240201_TSO_RNA_plate14.GTCATCGT	P540_Male_Striatum_TSO_RNA_plate14	mm10	1011004	1009012	0.01	0.13	668220	0.66	647352	0.64	635288	0.95	0.01	181.16	99638	0.16	417856	0.68	101434	0.16	902	2513	78060	0.12	500006	0.79	56898	0.09	12962	0.02	0	0	NaN	1	P540_Male_Striatum_TSO_plate14.GTCATCGT	Striatum	Striatum	P540_Male_231225Mouse1_Striatum_EXP240201_TSO_RNA_plate14	240318	CNU-LGE GABA	STR D2 Gaba	Inh	Neuron
P540_Male_231225Mouse1_Striatum_EXP240201_TSO_RNA_plate14.GTCCTAAG	P540_Male_Striatum_TSO_RNA_plate14	mm10	1547936	1544000	0.01	0.14	1035872	0.67	1001392	0.65	982718	0.95	0.01	179.24	150972	0.16	627878	0.66	174948	0.18	1433	3414	118728	0.12	775054	0.79	88852	0.09	20252	0.02	0	0	NaN	1	P540_Male_Striatum_TSO_plate14.GTCCTAAG	Striatum	Striatum	P540_Male_231225Mouse1_Striatum_EXP240201_TSO_RNA_plate14	240318	NP-CT-L6b Glut	L6 CT CTX Glut	Exc	Neuron
P540_Male_231225Mouse1_Striatum_EXP240201_TSO_RNA_plate14.GTCCTTGA	P540_Male_Striatum_TSO_RNA_plate14	mm10	1923068	1918412	0.01	0.13	1409892	0.73	1365674	0.71	1352494	0.96	0.01	182.33	176058	0.13	928592	0.7	222612	0.17	1346	3403	138134	0.1	1106352	0.82	107556	0.08	23936	0.02	0	0	NaN	1	P540_Male_Striatum_TSO_plate14.GTCCTTGA	Striatum	Striatum	P540_Male_231225Mouse1_Striatum_EXP240201_TSO_RNA_plate14	240318	CNU-LGE GABA	STR D2 Gaba	Inh	Neuron
P540_Male_231225Mouse1_Striatum_EXP240201_TSO_RNA_plate14.GTCGATTG	P540_Male_Striatum_TSO_RNA_plate14	mm10	1087924	1085416	0.01	0.13	724190	0.67	701076	0.65	686728	0.95	0.01	182.91	153974	0.23	433380	0.64	88238	0.13	1249	2710	125334	0.18	512084	0.75	49024	0.07	18464	0.03	0	0	NaN	1	P540_Male_Striatum_TSO_plate14.GTCGATTG	Striatum	Striatum	P540_Male_231225Mouse1_Striatum_EXP240201_TSO_RNA_plate14	240318	NP-CT-L6b Glut	L6 CT CTX Glut	Exc	Neuron
P540_Male_231225Mouse1_Striatum_EXP240201_TSO_RNA_plate14.GTCGTTAC	P540_Male_Striatum_TSO_RNA_plate14	mm10	1062294	1060060	0.01	0.14	679672	0.64	657898	0.62	647518	0.95	0	179.68	105662	0.17	409374	0.65	119628	0.19	970	2680	84934	0.13	502796	0.78	59674	0.09	13030	0.02	0	0	NaN	1	P540_Male_Striatum_TSO_plate14.GTCGTTAC	Striatum	Striatum	P540_Male_231225Mouse1_Striatum_EXP240201_TSO_RNA_plate14	240318	CNU-LGE GABA	STR D2 Gaba	Inh	Neuron
P540_Male_231225Mouse1_Striatum_EXP240201_TSO_RNA_plate14.TACCTGCA	P540_Male_Striatum_TSO_RNA_plate14	mm10	272474	271942	0.01	0.14	171570	0.63	162940	0.6	154486	0.9	0	177.66	41956	0.28	76532	0.51	31290	0.21	403	1050	34030	0.22	104726	0.68	15406	0.1	5025	0.03	0	0	NaN	1	P540_Male_Striatum_TSO_plate14.TACCTGCA	Striatum	Striatum	P540_Male_231225Mouse1_Striatum_EXP240201_TSO_RNA_plate14	240318	Astro-Epen	Astro-TE NN	Non	Non_neuron
P540_Male_231225Mouse1_Striatum_EXP240201_TSO_RNA_plate14.TACGGTCT	P540_Male_Striatum_TSO_RNA_plate14	mm10	3659304	3650598	0.01	0.14	2292376	0.63	2214686	0.61	2155984	0.94	0.02	179.2	357440	0.17	1316152	0.62	438782	0.21	3111	6638	273404	0.13	1647490	0.76	234114	0.11	52934	0.02	0	0	NaN	1	P540_Male_Striatum_TSO_plate14.TACGGTCT	Striatum	Striatum	P540_Male_231225Mouse1_Striatum_EXP240201_TSO_RNA_plate14	240318	CNU-LGE GABA	STR D2 Gaba	Inh	Neuron
P540_Male_231225Mouse1_Striatum_EXP240201_TSO_RNA_plate14.TACTCCAG	P540_Male_Striatum_TSO_RNA_plate14	mm10	1106486	1103604	0.01	0.14	746288	0.68	722536	0.65	707178	0.95	0.01	179.98	115122	0.17	455626	0.66	121930	0.18	1097	2722	94904	0.13	546990	0.77	64662	0.09	13527	0.02	0	0	NaN	1	P540_Male_Striatum_TSO_plate14.TACTCCAG	Striatum	Striatum	P540_Male_231225Mouse1_Striatum_EXP240201_TSO_RNA_plate14	240318	CNU-LGE GABA	STR D2 Gaba	Inh	Neuron
P540_Male_231225Mouse1_Striatum_EXP240201_TSO_RNA_plate14.TAGGAGCT	P540_Male_Striatum_TSO_RNA_plate14	mm10	1062432	1060458	0.01	0.14	713630	0.67	693608	0.65	677002	0.95	0.01	179.84	124014	0.19	436776	0.66	101406	0.15	1043	2574	100636	0.15	524280	0.78	51012	0.08	15115	0.02	0	0	NaN	1	P540_Male_Striatum_TSO_plate14.TAGGAGCT	Striatum	Striatum	P540_Male_231225Mouse1_Striatum_EXP240201_TSO_RNA_plate14	240318	CNU-LGE GABA	STR D2 Gaba	Inh	Neuron
P540_Male_231225Mouse1_Striatum_EXP240201_TSO_RNA_plate14.TATGGCAC	P540_Male_Striatum_TSO_RNA_plate14	mm10	886234	884380	0.01	0.14	617388	0.7	602738	0.68	588362	0.95	0.01	180.85	105812	0.19	382512	0.67	83166	0.15	924	2182	86018	0.15	461276	0.78	40838	0.07	12790	0.02	0	0	NaN	1	P540_Male_Striatum_TSO_plate14.TATGGCAC	Striatum	Striatum	P540_Male_231225Mouse1_Striatum_EXP240201_TSO_RNA_plate14	240318	CNU-LGE GABA	STR D2 Gaba	Inh	Neuron
P540_Male_231225Mouse1_Striatum_EXP240201_TSO_RNA_plate14.TCATCTCC	P540_Male_Striatum_TSO_RNA_plate14	mm10	994448	992434	0.01	0.14	723544	0.73	701446	0.71	690090	0.95	0	179.31	82192	0.12	485424	0.72	109052	0.16	769	2420	55060	0.08	586132	0.85	48494	0.07	15903	0.02	0	0	NaN	1	P540_Male_Striatum_TSO_plate14.TCATCTCC	Striatum	Striatum	P540_Male_231225Mouse1_Striatum_EXP240201_TSO_RNA_plate14	240318	NP-CT-L6b Glut	L6 CT CTX Glut	Exc	Neuron
P540_Male_231225Mouse1_Striatum_EXP240201_TSO_RNA_plate14.TCCACGTT	P540_Male_Striatum_TSO_RNA_plate14	mm10	1370908	1367792	0.01	0.14	991608	0.73	961432	0.7	945822	0.95	0.01	180.27	145646	0.16	593636	0.64	185292	0.2	1223	3176	110246	0.12	734142	0.78	100636	0.11	20937	0.02	0	0	NaN	1	P540_Male_Striatum_TSO_plate14.TCCACGTT	Striatum	Striatum	P540_Male_231225Mouse1_Striatum_EXP240201_TSO_RNA_plate14	240318	CNU-LGE GABA	STR D2 Gaba	Inh	Neuron
P540_Male_231225Mouse1_Striatum_EXP240201_TSO_RNA_plate14.TCCATTGC	P540_Male_Striatum_TSO_RNA_plate14	mm10	1100016	1098134	0.01	0.14	775186	0.71	754096	0.69	739758	0.95	0.01	180.71	92204	0.13	504134	0.7	127184	0.18	857	2506	71390	0.1	613658	0.83	53868	0.07	14350	0.02	0	0	NaN	1	P540_Male_Striatum_TSO_plate14.TCCATTGC	Striatum	Striatum	P540_Male_231225Mouse1_Striatum_EXP240201_TSO_RNA_plate14	240318	CNU-LGE GABA	STR D1 Sema5a Gaba	Inh	Neuron
P540_Male_231225Mouse1_Striatum_EXP240201_TSO_RNA_plate14.TCCTCATG	P540_Male_Striatum_TSO_RNA_plate14	mm10	1177464	1174456	0.01	0.14	819128	0.7	793650	0.68	784884	0.96	0.01	179.78	97338	0.13	522062	0.68	148620	0.19	956	2700	72260	0.09	637092	0.81	74802	0.1	15961	0.02	0	0	NaN	1	P540_Male_Striatum_TSO_plate14.TCCTCATG	Striatum	Striatum	P540_Male_231225Mouse1_Striatum_EXP240201_TSO_RNA_plate14	240318	CNU-LGE GABA	STR D2 Gaba	Inh	Neuron
P540_Male_231225Mouse1_Striatum_EXP240201_TSO_RNA_plate14.TCGGATTC	P540_Male_Striatum_TSO_RNA_plate14	mm10	1313988	1311686	0.01	0.14	913944	0.7	885394	0.68	873060	0.96	0.01	180.19	120806	0.14	593248	0.7	137090	0.16	921	2661	86416	0.1	719946	0.83	66104	0.08	20386	0.02	0	0	NaN	1	P540_Male_Striatum_TSO_plate14.TCGGATTC	Striatum	Striatum	P540_Male_231225Mouse1_Striatum_EXP240201_TSO_RNA_plate14	240318	CNU-LGE GABA	STR D2 Gaba	Inh	Neuron
P540_Male_231225Mouse1_Striatum_EXP240201_TSO_RNA_plate14.TCGTCTGA	P540_Male_Striatum_TSO_RNA_plate14	mm10	1221926	1217638	0.01	0.14	759688	0.62	734924	0.6	721852	0.95	0	179.77	112274	0.16	444740	0.63	151034	0.21	1054	2892	86486	0.12	552714	0.77	82528	0.11	16873	0.02	0	0	NaN	1	P540_Male_Striatum_TSO_plate14.TCGTCTGA	Striatum	Striatum	P540_Male_231225Mouse1_Striatum_EXP240201_TSO_RNA_plate14	240318	CNU-LGE GABA	STR D2 Gaba	Inh	Neuron
P540_Male_231225Mouse1_Striatum_EXP240201_TSO_RNA_plate14.TCTACGCA	P540_Male_Striatum_TSO_RNA_plate14	mm10	940446	938082	0.01	0.14	630982	0.67	611794	0.65	604208	0.96	0	179.61	79318	0.13	398322	0.68	110994	0.19	824	2547	64932	0.11	484232	0.8	54552	0.09	8594	0.01	0	0	NaN	1	P540_Male_Striatum_TSO_plate14.TCTACGCA	Striatum	Striatum	P540_Male_231225Mouse1_Striatum_EXP240201_TSO_RNA_plate14	240318	CNU-HYa GABA	ACB-BST-FS D1 Gaba	Inh	Neuron
P540_Male_231225Mouse1_Striatum_EXP240201_TSO_RNA_plate14.TCTAGGAG	P540_Male_Striatum_TSO_RNA_plate14	mm10	1673472	1669574	0.01	0.14	1225744	0.73	1189770	0.71	1166626	0.95	0.01	181.12	187328	0.16	756210	0.66	199130	0.17	1449	3286	153782	0.13	914812	0.78	97504	0.08	23228	0.02	0	0	NaN	1	P540_Male_Striatum_TSO_plate14.TCTAGGAG	Striatum	Striatum	P540_Male_231225Mouse1_Striatum_EXP240201_TSO_RNA_plate14	240318	CNU-LGE GABA	STR D2 Gaba	Inh	Neuron
P540_Male_231225Mouse1_Striatum_EXP240201_TSO_RNA_plate14.TGCGTAAC	P540_Male_Striatum_TSO_RNA_plate14	mm10	738642	736690	0.01	0.14	538952	0.73	524860	0.71	516050	0.96	0.01	179.89	88462	0.18	334454	0.66	82054	0.16	717	1863	67838	0.13	411086	0.8	36774	0.07	12327	0.02	0	0	NaN	1	P540_Male_Striatum_TSO_plate14.TGCGTAAC	Striatum	Striatum	P540_Male_231225Mouse1_Striatum_EXP240201_TSO_RNA_plate14	240318	CNU-LGE GABA	STR D2 Gaba	Inh	Neuron
P540_Male_231225Mouse1_Striatum_EXP240201_TSO_RNA_plate14.TGGAAGCA	P540_Male_Striatum_TSO_RNA_plate14	mm10	1290468	1287502	0.01	0.14	852980	0.66	827594	0.64	807490	0.95	0.01	182.06	149534	0.19	507686	0.64	131952	0.17	1348	3006	116610	0.14	615358	0.76	74890	0.09	20911	0.03	0	0	NaN	1	P540_Male_Striatum_TSO_plate14.TGGAAGCA	Striatum	Striatum	P540_Male_231225Mouse1_Striatum_EXP240201_TSO_RNA_plate14	240318	CNU-LGE GABA	STR D2 Gaba	Inh	Neuron
P540_Male_231225Mouse1_Striatum_EXP240201_TSO_RNA_plate14.TGGTGAAG	P540_Male_Striatum_TSO_RNA_plate14	mm10	1001728	999118	0.01	0.14	695778	0.7	675460	0.68	652814	0.94	0.01	182.37	152652	0.24	398476	0.63	82900	0.13	1114	2380	123462	0.19	488284	0.75	40340	0.06	18194	0.03	0	0	NaN	1	P540_Male_Striatum_TSO_plate14.TGGTGAAG	Striatum	Striatum	P540_Male_231225Mouse1_Striatum_EXP240201_TSO_RNA_plate14	240318	CNU-LGE GABA	STR D2 Gaba	Inh	Neuron
P540_Male_231225Mouse1_Striatum_EXP240201_TSO_RNA_plate14.TTACCGAC	P540_Male_Striatum_TSO_RNA_plate14	mm10	1552044	1547874	0.01	0.14	1005106	0.65	976164	0.63	934990	0.93	0.01	178.09	212656	0.23	540934	0.59	156062	0.17	1639	3562	172388	0.18	678368	0.73	83862	0.09	26299	0.03	0	0	NaN	1	P540_Male_Striatum_TSO_plate14.TTACCGAC	Striatum	Striatum	P540_Male_231225Mouse1_Striatum_EXP240201_TSO_RNA_plate14	240318	CNU-LGE GABA	STR D2 Gaba	Inh	Neuron
P540_Male_231225Mouse1_Striatum_EXP240201_TSO_RNA_plate14.TTACGTGC	P540_Male_Striatum_TSO_RNA_plate14	mm10	907990	905186	0.01	0.14	673782	0.74	657034	0.73	645542	0.96	0	180.56	117912	0.19	417092	0.66	92718	0.15	954	2300	92574	0.14	504712	0.78	47414	0.07	16917	0.03	0	0	NaN	1	P540_Male_Striatum_TSO_plate14.TTACGTGC	Striatum	Striatum	P540_Male_231225Mouse1_Striatum_EXP240201_TSO_RNA_plate14	240318	IT-ET Glut	L5 IT CTX Glut	Exc	Neuron
P540_Male_231225Mouse1_Striatum_EXP240201_TSO_RNA_plate14.TTCCAGGT	P540_Male_Striatum_TSO_RNA_plate14	mm10	990998	988500	0.01	0.14	621466	0.63	601100	0.61	586210	0.94	0	178.37	92730	0.16	364802	0.64	113196	0.2	959	2618	70948	0.12	448370	0.77	66748	0.11	13214	0.02	0	0	NaN	1	P540_Male_Striatum_TSO_plate14.TTCCAGGT	Striatum	Striatum	P540_Male_231225Mouse1_Striatum_EXP240201_TSO_RNA_plate14	240318	CNU-LGE GABA	STR D1 Sema5a Gaba	Inh	Neuron
P540_Male_231225Mouse1_Striatum_EXP240201_TSO_RNA_plate14.TTGCGAGA	P540_Male_Striatum_TSO_RNA_plate14	mm10	1049796	1047148	0.01	0.14	715114	0.68	694670	0.66	679696	0.95	0.01	179.09	124898	0.19	429074	0.65	109398	0.16	1061	2642	98812	0.15	526316	0.77	54506	0.08	15807	0.02	0	0	NaN	1	P540_Male_Striatum_TSO_plate14.TTGCGAGA	Striatum	Striatum	P540_Male_231225Mouse1_Striatum_EXP240201_TSO_RNA_plate14	240318	CNU-LGE GABA	STR D2 Gaba	Inh	Neuron
P540_Male_231225Mouse1_Striatum_EXP240201_TSO_RNA_plate15.AACCAGAG	P540_Male_Striatum_TSO_RNA_plate15	mm10	1408622	1405666	0.01	0.14	881926	0.63	859458	0.61	843364	0.96	0.01	176.92	145144	0.18	550282	0.67	131538	0.16	1154	2633	115074	0.14	664272	0.79	63722	0.08	17880	0.02	0	0	NaN	1	P540_Male_Striatum_TSO_plate15.AACCAGAG	Striatum	Striatum	P540_Male_231225Mouse1_Striatum_EXP240201_TSO_RNA_plate15	240318	CNU-LGE GABA	STR D2 Gaba	Inh	Neuron
P540_Male_231225Mouse1_Striatum_EXP240201_TSO_RNA_plate15.AAGACACC	P540_Male_Striatum_TSO_RNA_plate15	mm10	1422752	1419642	0.01	0.14	1009700	0.71	978312	0.69	964378	0.96	0.01	175.59	151818	0.16	628758	0.67	161784	0.17	1147	2881	117860	0.12	766766	0.8	79296	0.08	22212	0.02	0	0	NaN	1	P540_Male_Striatum_TSO_plate15.AAGACACC	Striatum	Striatum	P540_Male_231225Mouse1_Striatum_EXP240201_TSO_RNA_plate15	240318	CNU-LGE GABA	STR D2 Gaba	Inh	Neuron
P540_Male_231225Mouse1_Striatum_EXP240201_TSO_RNA_plate15.AAGACCGT	P540_Male_Striatum_TSO_RNA_plate15	mm10	1855502	1850054	0.01	0.14	1276886	0.69	1238372	0.67	1221938	0.96	0.01	175.67	183796	0.15	805794	0.68	201668	0.17	1507	3870	142332	0.12	980558	0.8	98974	0.08	23220	0.02	0	0	NaN	1	P540_Male_Striatum_TSO_plate15.AAGACCGT	Striatum	Striatum	P540_Male_231225Mouse1_Striatum_EXP240201_TSO_RNA_plate15	240318	CNU-HYa GABA	ACB-BST-FS D1 Gaba	Inh	Neuron
P540_Male_231225Mouse1_Striatum_EXP240201_TSO_RNA_plate15.AGACCTTG	P540_Male_Striatum_TSO_RNA_plate15	mm10	3248432	3239974	0.01	0.14	2344640	0.72	2282780	0.7	2254308	0.96	0.02	176.25	315116	0.14	1483822	0.67	409102	0.19	2331	4928	235670	0.1	1804378	0.8	213806	0.09	48990	0.02	0	0	NaN	1	P540_Male_Striatum_TSO_plate15.AGACCTTG	Striatum	Striatum	P540_Male_231225Mouse1_Striatum_EXP240201_TSO_RNA_plate15	240318	IT-ET Glut	CA1-ProS Glut	Exc	Neuron
P540_Male_231225Mouse1_Striatum_EXP240201_TSO_RNA_plate15.AGACGCTA	P540_Male_Striatum_TSO_RNA_plate15	mm10	1004404	1001426	0.01	0.14	719974	0.72	696466	0.7	685350	0.95	0.01	176.01	115890	0.17	453520	0.68	99602	0.15	904	2229	95632	0.14	547202	0.8	42200	0.06	12538	0.02	0	0	NaN	1	P540_Male_Striatum_TSO_plate15.AGACGCTA	Striatum	Striatum	P540_Male_231225Mouse1_Striatum_EXP240201_TSO_RNA_plate15	240318	CNU-LGE GABA	STR D2 Gaba	Inh	Neuron
P540_Male_231225Mouse1_Striatum_EXP240201_TSO_RNA_plate15.AGCCTATC	P540_Male_Striatum_TSO_RNA_plate15	mm10	1135756	1131722	0.01	0.14	794194	0.7	768912	0.68	754218	0.95	0.01	175.56	140736	0.19	469058	0.64	125166	0.17	1182	2930	114670	0.15	572052	0.76	67114	0.09	16645	0.02	0	0	NaN	1	P540_Male_Striatum_TSO_plate15.AGCCTATC	Striatum	Striatum	P540_Male_231225Mouse1_Striatum_EXP240201_TSO_RNA_plate15	240318	IT-ET Glut	CLA-EPd-CTX Car3 Glut	Exc	Neuron
P540_Male_231225Mouse1_Striatum_EXP240201_TSO_RNA_plate15.AGCGAGAT	P540_Male_Striatum_TSO_RNA_plate15	mm10	450154	449328	0.01	0.15	213992	0.48	207206	0.46	203636	0.95	0	172.05	36018	0.18	108744	0.55	53500	0.27	354	1469	28142	0.14	144908	0.71	30438	0.15	6454	0.03	0	0	NaN	1	P540_Male_Striatum_TSO_plate15.AGCGAGAT	Striatum	Striatum	P540_Male_231225Mouse1_Striatum_EXP240201_TSO_RNA_plate15	240318	Astro-Epen	Astro-TE NN	Non	Non_neuron
P540_Male_231225Mouse1_Striatum_EXP240201_TSO_RNA_plate15.AGCTAAGC	P540_Male_Striatum_TSO_RNA_plate15	mm10	1001142	998724	0.01	0.14	723752	0.72	702734	0.7	688390	0.95	0.01	174.88	116292	0.17	435194	0.65	122720	0.18	931	2371	96558	0.14	523308	0.76	68474	0.1	14032	0.02	0	0	NaN	1	P540_Male_Striatum_TSO_plate15.AGCTAAGC	Striatum	Striatum	P540_Male_231225Mouse1_Striatum_EXP240201_TSO_RNA_plate15	240318	CNU-LGE GABA	STR D2 Gaba	Inh	Neuron
P540_Male_231225Mouse1_Striatum_EXP240201_TSO_RNA_plate15.AGCTACCA	P540_Male_Striatum_TSO_RNA_plate15	mm10	1973758	1968866	0.01	0.14	1411532	0.72	1369864	0.7	1347532	0.95	0.01	175.74	226008	0.17	874522	0.66	219850	0.17	1727	3749	180754	0.13	1063572	0.79	102468	0.08	30876	0.02	0	0	NaN	1	P540_Male_Striatum_TSO_plate15.AGCTACCA	Striatum	Striatum	P540_Male_231225Mouse1_Striatum_EXP240201_TSO_RNA_plate15	240318	OPC-Oligo	Oligo NN	Non	Non_neuron
P540_Male_231225Mouse1_Striatum_EXP240201_TSO_RNA_plate15.AGGAACAC	P540_Male_Striatum_TSO_RNA_plate15	mm10	1197832	1194844	0.01	0.14	873528	0.73	850018	0.71	836852	0.96	0.01	174.99	123568	0.15	563890	0.69	130148	0.16	1062	2548	100210	0.12	680948	0.81	55592	0.07	14967	0.02	0	0	NaN	1	P540_Male_Striatum_TSO_plate15.AGGAACAC	Striatum	Striatum	P540_Male_231225Mouse1_Striatum_EXP240201_TSO_RNA_plate15	240318	CNU-LGE GABA	STR D2 Gaba	Inh	Neuron
P540_Male_231225Mouse1_Striatum_EXP240201_TSO_RNA_plate15.AGGATAGC	P540_Male_Striatum_TSO_RNA_plate15	mm10	1096080	1093590	0.01	0.14	753566	0.69	728694	0.67	721740	0.96	0.01	173.4	93922	0.13	482360	0.69	126874	0.18	874	2740	71290	0.1	587918	0.82	62058	0.09	12781	0.02	0	0	NaN	1	P540_Male_Striatum_TSO_plate15.AGGATAGC	Striatum	Striatum	P540_Male_231225Mouse1_Striatum_EXP240201_TSO_RNA_plate15	240318	CNU-HYa GABA	ACB-BST-FS D1 Gaba	Inh	Neuron
P540_Male_231225Mouse1_Striatum_EXP240201_TSO_RNA_plate15.AGTGACCT	P540_Male_Striatum_TSO_RNA_plate15	mm10	1474210	1470354	0.01	0.14	932982	0.63	902006	0.61	875134	0.94	0	174.86	153018	0.18	520888	0.61	184466	0.21	1468	3745	124408	0.14	638306	0.73	112312	0.13	20034	0.02	0	0	NaN	1	P540_Male_Striatum_TSO_plate15.AGTGACCT	Striatum	Striatum	P540_Male_231225Mouse1_Striatum_EXP240201_TSO_RNA_plate15	240318	OEC	OEC NN	Non	Non_neuron
P540_Male_231225Mouse1_Striatum_EXP240201_TSO_RNA_plate15.ATAACGCC	P540_Male_Striatum_TSO_RNA_plate15	mm10	880542	878386	0.01	0.14	570700	0.65	552802	0.63	541598	0.95	0.01	173.85	92358	0.18	343158	0.65	90196	0.17	842	2244	71482	0.13	424650	0.78	44996	0.08	14962	0.03	0	0	NaN	1	P540_Male_Striatum_TSO_plate15.ATAACGCC	Striatum	Striatum	P540_Male_231225Mouse1_Striatum_EXP240201_TSO_RNA_plate15	240318	CNU-LGE GABA	STR D2 Gaba	Inh	Neuron
P540_Male_231225Mouse1_Striatum_EXP240201_TSO_RNA_plate15.ATCTGACC	P540_Male_Striatum_TSO_RNA_plate15	mm10	1520540	1516854	0.01	0.14	1119224	0.74	1088678	0.72	1071226	0.96	0.01	175.59	173334	0.17	698084	0.67	175696	0.17	1410	3127	132860	0.12	855876	0.8	81838	0.08	23677	0.02	0	0	NaN	1	P540_Male_Striatum_TSO_plate15.ATCTGACC	Striatum	Striatum	P540_Male_231225Mouse1_Striatum_EXP240201_TSO_RNA_plate15	240318	CNU-LGE GABA	STR D2 Gaba	Inh	Neuron
P540_Male_231225Mouse1_Striatum_EXP240201_TSO_RNA_plate15.CAACACAG	P540_Male_Striatum_TSO_RNA_plate15	mm10	823820	821764	0.01	0.14	568772	0.69	551798	0.67	544358	0.96	0	175.14	79346	0.15	368122	0.69	84396	0.16	835	2151	64762	0.12	436918	0.8	42484	0.08	11386	0.02	0	0	NaN	1	P540_Male_Striatum_TSO_plate15.CAACACAG	Striatum	Striatum	P540_Male_231225Mouse1_Striatum_EXP240201_TSO_RNA_plate15	240318	CNU-LGE GABA	STR D2 Gaba	Inh	Neuron
P540_Male_231225Mouse1_Striatum_EXP240201_TSO_RNA_plate15.CAACTCCA	P540_Male_Striatum_TSO_RNA_plate15	mm10	1317140	1314538	0.01	0.14	919724	0.7	893976	0.68	876398	0.95	0.01	176.9	142142	0.17	568798	0.66	144488	0.17	1186	2903	113292	0.13	686840	0.78	75364	0.09	19202	0.02	0	0	NaN	1	P540_Male_Striatum_TSO_plate15.CAACTCCA	Striatum	Striatum	P540_Male_231225Mouse1_Striatum_EXP240201_TSO_RNA_plate15	240318	IT-ET Glut	L5 IT CTX Glut	Exc	Neuron
P540_Male_231225Mouse1_Striatum_EXP240201_TSO_RNA_plate15.CAAGGTAC	P540_Male_Striatum_TSO_RNA_plate15	mm10	1414524	1410892	0.01	0.14	1029296	0.73	1004290	0.71	990360	0.96	0.01	175.69	125148	0.13	667036	0.69	177516	0.18	1129	3031	98226	0.1	806122	0.81	85712	0.09	18597	0.02	0	0	NaN	1	P540_Male_Striatum_TSO_plate15.CAAGGTAC	Striatum	Striatum	P540_Male_231225Mouse1_Striatum_EXP240201_TSO_RNA_plate15	240318	CNU-HYa GABA	ACB-BST-FS D1 Gaba	Inh	Neuron
P540_Male_231225Mouse1_Striatum_EXP240201_TSO_RNA_plate15.CAATAGCC	P540_Male_Striatum_TSO_RNA_plate15	mm10	1134738	1132054	0.01	0.14	794442	0.7	770876	0.68	759500	0.96	0.01	175.6	110806	0.15	519164	0.7	111898	0.15	956	2515	84902	0.11	623656	0.82	50418	0.07	15133	0.02	0	0	NaN	1	P540_Male_Striatum_TSO_plate15.CAATAGCC	Striatum	Striatum	P540_Male_231225Mouse1_Striatum_EXP240201_TSO_RNA_plate15	240318	CNU-LGE GABA	STR D2 Gaba	Inh	Neuron
P540_Male_231225Mouse1_Striatum_EXP240201_TSO_RNA_plate15.CAATGCGA	P540_Male_Striatum_TSO_RNA_plate15	mm10	1075820	1072970	0.01	0.14	710438	0.66	685028	0.64	670936	0.94	0.01	176.03	95648	0.15	456704	0.7	102580	0.16	953	2558	72524	0.11	549148	0.82	48776	0.07	14927	0.02	0	0	NaN	1	P540_Male_Striatum_TSO_plate15.CAATGCGA	Striatum	Striatum	P540_Male_231225Mouse1_Striatum_EXP240201_TSO_RNA_plate15	240318	CNU-LGE GABA	STR D2 Gaba	Inh	Neuron
P540_Male_231225Mouse1_Striatum_EXP240201_TSO_RNA_plate15.CACAGACT	P540_Male_Striatum_TSO_RNA_plate15	mm10	913068	910802	0.01	0.14	625460	0.69	606276	0.67	599428	0.96	0.01	175.51	81756	0.14	402272	0.69	102844	0.18	748	2240	60738	0.1	487180	0.81	51506	0.09	12860	0.02	0	0	NaN	1	P540_Male_Striatum_TSO_plate15.CACAGACT	Striatum	Striatum	P540_Male_231225Mouse1_Striatum_EXP240201_TSO_RNA_plate15	240318	CNU-LGE GABA	STR D2 Gaba	Inh	Neuron
P540_Male_231225Mouse1_Striatum_EXP240201_TSO_RNA_plate15.CACGCAAT	P540_Male_Striatum_TSO_RNA_plate15	mm10	784160	782208	0.01	0.14	509996	0.65	495120	0.63	480150	0.94	0	175.33	82408	0.18	313490	0.67	71680	0.15	769	2074	65774	0.14	378332	0.79	35832	0.07	10769	0.02	0	0	NaN	1	P540_Male_Striatum_TSO_plate15.CACGCAAT	Striatum	Striatum	P540_Male_231225Mouse1_Striatum_EXP240201_TSO_RNA_plate15	240318	CNU-LGE GABA	STR D1 Sema5a Gaba	Inh	Neuron
P540_Male_231225Mouse1_Striatum_EXP240201_TSO_RNA_plate15.CAGCATAC	P540_Male_Striatum_TSO_RNA_plate15	mm10	254492	254056	0.01	0.15	76848	0.3	72482	0.29	70856	0.92	0	169.21	8170	0.12	28728	0.41	32924	0.47	209	906	6750	0.1	42558	0.6	21544	0.3	1039	0.01	0	0	NaN	1	P540_Male_Striatum_TSO_plate15.CAGCATAC	Striatum	Striatum	P540_Male_231225Mouse1_Striatum_EXP240201_TSO_RNA_plate15	240318	OPC-Oligo	Oligo NN	Non	Non_neuron
P540_Male_231225Mouse1_Striatum_EXP240201_TSO_RNA_plate15.CAGGTTCA	P540_Male_Striatum_TSO_RNA_plate15	mm10	1637548	1633810	0.01	0.14	1151326	0.7	1118740	0.68	1102464	0.96	0.01	176.28	160076	0.15	730818	0.67	191922	0.18	1385	3299	123252	0.11	886018	0.8	92282	0.08	22145	0.02	0	0	NaN	1	P540_Male_Striatum_TSO_plate15.CAGGTTCA	Striatum	Striatum	P540_Male_231225Mouse1_Striatum_EXP240201_TSO_RNA_plate15	240318	CNU-LGE GABA	STR D2 Gaba	Inh	Neuron
P540_Male_231225Mouse1_Striatum_EXP240201_TSO_RNA_plate15.CAGTGCTT	P540_Male_Striatum_TSO_RNA_plate15	mm10	708474	707290	0.01	0.14	475602	0.67	460558	0.65	452086	0.95	0	175.89	80342	0.18	283282	0.64	80522	0.18	805	2122	64050	0.14	348986	0.77	38900	0.09	8993	0.02	0	0	NaN	1	P540_Male_Striatum_TSO_plate15.CAGTGCTT	Striatum	Striatum	P540_Male_231225Mouse1_Striatum_EXP240201_TSO_RNA_plate15	240318	CNU-LGE GABA	STR D2 Gaba	Inh	Neuron
P540_Male_231225Mouse1_Striatum_EXP240201_TSO_RNA_plate15.CATGAGCA	P540_Male_Striatum_TSO_RNA_plate15	mm10	1460882	1457516	0.01	0.14	1053492	0.72	1025238	0.7	1010800	0.96	0.01	177.29	155356	0.16	663198	0.67	169014	0.17	1126	2853	124792	0.12	796262	0.79	89112	0.09	19118	0.02	0	0	NaN	1	P540_Male_Striatum_TSO_plate15.CATGAGCA	Striatum	Striatum	P540_Male_231225Mouse1_Striatum_EXP240201_TSO_RNA_plate15	240318	CNU-LGE GABA	STR D2 Gaba	Inh	Neuron
P540_Male_231225Mouse1_Striatum_EXP240201_TSO_RNA_plate15.CCAAGGTT	P540_Male_Striatum_TSO_RNA_plate15	mm10	1327696	1323864	0.01	0.14	919302	0.69	894020	0.68	882260	0.96	0.01	176.73	121574	0.14	603466	0.7	140836	0.16	1065	2777	94712	0.11	722030	0.82	65518	0.07	18897	0.02	0	0	NaN	1	P540_Male_Striatum_TSO_plate15.CCAAGGTT	Striatum	Striatum	P540_Male_231225Mouse1_Striatum_EXP240201_TSO_RNA_plate15	240318	CNU-LGE GABA	STR D2 Gaba	Inh	Neuron
P540_Male_231225Mouse1_Striatum_EXP240201_TSO_RNA_plate15.CCACAACA	P540_Male_Striatum_TSO_RNA_plate15	mm10	240112	239356	0.01	0.14	118792	0.5	114442	0.48	110538	0.93	0	178.36	26078	0.24	59506	0.55	22252	0.21	263	909	20570	0.19	76636	0.69	13308	0.12	3502	0.03	0	0	NaN	1	P540_Male_Striatum_TSO_plate15.CCACAACA	Striatum	Striatum	P540_Male_231225Mouse1_Striatum_EXP240201_TSO_RNA_plate15	240318	OPC-Oligo	Oligo NN	Non	Non_neuron
P540_Male_231225Mouse1_Striatum_EXP240201_TSO_RNA_plate15.CCAGTATC	P540_Male_Striatum_TSO_RNA_plate15	mm10	122396	122264	0.01	0.14	65362	0.53	63770	0.52	63080	0.97	0	181.56	12646	0.2	36046	0.58	13384	0.22	143	543	10130	0.16	46274	0.73	6674	0.11	1712	0.03	0	0	NaN	1	P540_Male_Striatum_TSO_plate15.CCAGTATC	Striatum	Striatum	P540_Male_231225Mouse1_Striatum_EXP240201_TSO_RNA_plate15	240318	OPC-Oligo	Oligo NN	Non	Non_neuron
P540_Male_231225Mouse1_Striatum_EXP240201_TSO_RNA_plate15.CCAGTTGA	P540_Male_Striatum_TSO_RNA_plate15	mm10	232080	231790	0.01	0.14	85846	0.37	82750	0.36	81246	0.95	0	183.99	14146	0.18	42708	0.53	23620	0.29	194	774	11728	0.14	53500	0.66	16008	0.2	1974	0.02	0	0	NaN	1	P540_Male_Striatum_TSO_plate15.CCAGTTGA	Striatum	Striatum	P540_Male_231225Mouse1_Striatum_EXP240201_TSO_RNA_plate15	240318	CNU-LGE GABA	STR D1 Gaba	Inh	Neuron
P540_Male_231225Mouse1_Striatum_EXP240201_TSO_RNA_plate15.CCGCTTAA	P540_Male_Striatum_TSO_RNA_plate15	mm10	1170226	1167056	0.01	0.14	865914	0.74	838046	0.72	825902	0.95	0.01	175.72	147634	0.18	522634	0.65	133038	0.17	1073	2512	114174	0.14	642902	0.78	68402	0.08	20879	0.03	0	0	NaN	1	P540_Male_Striatum_TSO_plate15.CCGCTTAA	Striatum	Striatum	P540_Male_231225Mouse1_Striatum_EXP240201_TSO_RNA_plate15	240318	CNU-LGE GABA	STR D2 Gaba	Inh	Neuron
P540_Male_231225Mouse1_Striatum_EXP240201_TSO_RNA_plate15.CCTTCCAT	P540_Male_Striatum_TSO_RNA_plate15	mm10	831826	829238	0.01	0.14	590024	0.71	575222	0.69	567432	0.96	0.01	174.49	74246	0.13	389630	0.7	90322	0.16	717	2142	56892	0.1	476010	0.84	34460	0.06	12316	0.02	0	0	NaN	1	P540_Male_Striatum_TSO_plate15.CCTTCCAT	Striatum	Striatum	P540_Male_231225Mouse1_Striatum_EXP240201_TSO_RNA_plate15	240318	CNU-LGE GABA	STR D2 Gaba	Inh	Neuron
P540_Male_231225Mouse1_Striatum_EXP240201_TSO_RNA_plate15.CGAATACG	P540_Male_Striatum_TSO_RNA_plate15	mm10	1230358	1227716	0.01	0.14	790612	0.64	765950	0.62	751976	0.95	0.01	174.32	128512	0.17	460202	0.63	146386	0.2	1203	2997	107438	0.14	565568	0.75	78278	0.1	13511	0.02	0	0	NaN	1	P540_Male_Striatum_TSO_plate15.CGAATACG	Striatum	Striatum	P540_Male_231225Mouse1_Striatum_EXP240201_TSO_RNA_plate15	240318	CNU-LGE GABA	STR D2 Gaba	Inh	Neuron
P540_Male_231225Mouse1_Striatum_EXP240201_TSO_RNA_plate15.CGAATTGC	P540_Male_Striatum_TSO_RNA_plate15	mm10	862442	860128	0.01	0.14	619454	0.72	602304	0.7	589046	0.95	0	174.63	120450	0.21	363054	0.63	88524	0.15	935	2147	99588	0.17	450844	0.77	38120	0.06	13344	0.02	0	0	NaN	1	P540_Male_Striatum_TSO_plate15.CGAATTGC	Striatum	Striatum	P540_Male_231225Mouse1_Striatum_EXP240201_TSO_RNA_plate15	240318	CNU-LGE GABA	STR D2 Gaba	Inh	Neuron
P540_Male_231225Mouse1_Striatum_EXP240201_TSO_RNA_plate15.CGAGAGAA	P540_Male_Striatum_TSO_RNA_plate15	mm10	3228982	3221720	0.01	0.14	2354618	0.73	2284244	0.71	2257504	0.96	0.02	174.15	246858	0.11	1544716	0.7	420594	0.19	1825	4531	187138	0.08	1854746	0.82	215054	0.1	36700	0.02	0	0	NaN	1	P540_Male_Striatum_TSO_plate15.CGAGAGAA	Striatum	Striatum	P540_Male_231225Mouse1_Striatum_EXP240201_TSO_RNA_plate15	240318	IT-ET Glut	CA1-ProS Glut	Exc	Neuron
P540_Male_231225Mouse1_Striatum_EXP240201_TSO_RNA_plate15.CGCAACTA	P540_Male_Striatum_TSO_RNA_plate15	mm10	738048	736200	0.01	0.14	490784	0.67	476996	0.65	463998	0.95	0	174.57	78482	0.17	296436	0.65	78692	0.17	752	1963	60520	0.13	362154	0.78	40426	0.09	10784	0.02	0	0	NaN	1	P540_Male_Striatum_TSO_plate15.CGCAACTA	Striatum	Striatum	P540_Male_231225Mouse1_Striatum_EXP240201_TSO_RNA_plate15	240318	CTX-CGE GABA	Sncg Gaba	Inh	Neuron
P540_Male_231225Mouse1_Striatum_EXP240201_TSO_RNA_plate15.CGGCATTA	P540_Male_Striatum_TSO_RNA_plate15	mm10	1819394	1814404	0.01	0.14	1291878	0.71	1249612	0.69	1228562	0.95	0.01	178.73	201750	0.17	811158	0.67	190718	0.16	1514	3456	159000	0.13	973552	0.79	95566	0.08	26442	0.02	0	0	NaN	1	P540_Male_Striatum_TSO_plate15.CGGCATTA	Striatum	Striatum	P540_Male_231225Mouse1_Striatum_EXP240201_TSO_RNA_plate15	240318	CNU-LGE GABA	STR D2 Gaba	Inh	Neuron
P540_Male_231225Mouse1_Striatum_EXP240201_TSO_RNA_plate15.CGTATCTC	P540_Male_Striatum_TSO_RNA_plate15	mm10	1769554	1764876	0.01	0.14	1237012	0.7	1199982	0.68	1181792	0.96	0.01	176.67	184690	0.16	742438	0.64	227722	0.2	1474	3795	147960	0.13	923926	0.78	108764	0.09	26677	0.02	0	0	NaN	1	P540_Male_Striatum_TSO_plate15.CGTATCTC	Striatum	Striatum	P540_Male_231225Mouse1_Striatum_EXP240201_TSO_RNA_plate15	240318	IT-ET Glut	CLA-EPd-CTX Car3 Glut	Exc	Neuron
P540_Male_231225Mouse1_Striatum_EXP240201_TSO_RNA_plate15.CTCAGAAG	P540_Male_Striatum_TSO_RNA_plate15	mm10	2326562	2321750	0.01	0.14	1451576	0.63	1410304	0.61	1382086	0.95	0.01	177.3	218426	0.16	798212	0.59	335926	0.25	1947	4742	170954	0.12	1003418	0.73	206522	0.15	31405	0.02	0	0	NaN	1	P540_Male_Striatum_TSO_plate15.CTCAGAAG	Striatum	Striatum	P540_Male_231225Mouse1_Striatum_EXP240201_TSO_RNA_plate15	240318	CNU-LGE GABA	STR D2 Gaba	Inh	Neuron
P540_Male_231225Mouse1_Striatum_EXP240201_TSO_RNA_plate15.CTCGAACA	P540_Male_Striatum_TSO_RNA_plate15	mm10	1254308	1251056	0.01	0.14	922966	0.74	898232	0.72	890014	0.96	0.01	176.99	127972	0.15	598474	0.69	145510	0.17	974	2606	99910	0.11	718984	0.81	70568	0.08	18225	0.02	0	0	NaN	1	P540_Male_Striatum_TSO_plate15.CTCGAACA	Striatum	Striatum	P540_Male_231225Mouse1_Striatum_EXP240201_TSO_RNA_plate15	240318	CNU-LGE GABA	STR D2 Gaba	Inh	Neuron
P540_Male_231225Mouse1_Striatum_EXP240201_TSO_RNA_plate15.CTCGACTT	P540_Male_Striatum_TSO_RNA_plate15	mm10	886718	884704	0.01	0.14	650770	0.74	630500	0.71	613808	0.94	0.01	175.13	122694	0.21	390442	0.65	83668	0.14	1007	2376	99384	0.16	478712	0.78	35396	0.06	15594	0.03	0	0	NaN	1	P540_Male_Striatum_TSO_plate15.CTCGACTT	Striatum	Striatum	P540_Male_231225Mouse1_Striatum_EXP240201_TSO_RNA_plate15	240318	CTX-MGE GABA	Pvalb Gaba	Inh	Neuron
P540_Male_231225Mouse1_Striatum_EXP240201_TSO_RNA_plate15.CTGTACCA	P540_Male_Striatum_TSO_RNA_plate15	mm10	813726	811732	0.01	0.14	583588	0.72	567256	0.7	555070	0.95	0.01	174.8	97306	0.18	354760	0.65	91372	0.17	860	2096	72630	0.13	444920	0.8	37270	0.07	14358	0.03	0	0	NaN	1	P540_Male_Striatum_TSO_plate15.CTGTACCA	Striatum	Striatum	P540_Male_231225Mouse1_Striatum_EXP240201_TSO_RNA_plate15	240318	CNU-LGE GABA	STR D2 Gaba	Inh	Neuron
P540_Male_231225Mouse1_Striatum_EXP240201_TSO_RNA_plate15.CTTACAGC	P540_Male_Striatum_TSO_RNA_plate15	mm10	1104008	1101598	0.01	0.14	805318	0.73	784210	0.71	774158	0.96	0.01	174.82	114114	0.15	501732	0.66	140042	0.19	968	2553	86752	0.11	621078	0.8	66320	0.09	16035	0.02	0	0	NaN	1	P540_Male_Striatum_TSO_plate15.CTTACAGC	Striatum	Striatum	P540_Male_231225Mouse1_Striatum_EXP240201_TSO_RNA_plate15	240318	CNU-LGE GABA	STR D2 Gaba	Inh	Neuron
P540_Male_231225Mouse1_Striatum_EXP240201_TSO_RNA_plate15.CTTAGGAC	P540_Male_Striatum_TSO_RNA_plate15	mm10	873708	871898	0.01	0.14	637236	0.73	622200	0.71	613898	0.96	0	176.25	100188	0.17	411180	0.68	89630	0.15	840	2298	81396	0.13	494568	0.81	37762	0.06	11423	0.02	0	0	NaN	1	P540_Male_Striatum_TSO_plate15.CTTAGGAC	Striatum	Striatum	P540_Male_231225Mouse1_Striatum_EXP240201_TSO_RNA_plate15	240318	CNU-LGE GABA	STR D2 Gaba	Inh	Neuron
P540_Male_231225Mouse1_Striatum_EXP240201_TSO_RNA_plate15.CTTCACTG	P540_Male_Striatum_TSO_RNA_plate15	mm10	472226	470674	0.01	0.14	343144	0.73	334028	0.71	328896	0.96	0	174.15	38484	0.12	232550	0.72	49792	0.16	348	1374	26764	0.08	277846	0.85	24220	0.07	6972	0.02	0	0	NaN	1	P540_Male_Striatum_TSO_plate15.CTTCACTG	Striatum	Striatum	P540_Male_231225Mouse1_Striatum_EXP240201_TSO_RNA_plate15	240318	CTX-CGE GABA	Sncg Gaba	Inh	Neuron
P540_Male_231225Mouse1_Striatum_EXP240201_TSO_RNA_plate15.CTTCGGTT	P540_Male_Striatum_TSO_RNA_plate15	mm10	1106718	1104104	0.01	0.14	752496	0.68	731552	0.66	720376	0.96	0	177.53	120636	0.17	463512	0.66	121866	0.17	1027	2712	94578	0.13	557108	0.77	68178	0.09	16423	0.02	0	0	NaN	1	P540_Male_Striatum_TSO_plate15.CTTCGGTT	Striatum	Striatum	P540_Male_231225Mouse1_Striatum_EXP240201_TSO_RNA_plate15	240318	CNU-LGE GABA	STR D2 Gaba	Inh	Neuron
P540_Male_231225Mouse1_Striatum_EXP240201_TSO_RNA_plate15.CTTGCTAG	P540_Male_Striatum_TSO_RNA_plate15	mm10	834098	831702	0.01	0.14	606838	0.73	586812	0.71	574234	0.95	0	175.55	104656	0.19	372138	0.67	82216	0.15	899	2138	86544	0.15	445004	0.78	42088	0.07	11475	0.02	0	0	NaN	1	P540_Male_Striatum_TSO_plate15.CTTGCTAG	Striatum	Striatum	P540_Male_231225Mouse1_Striatum_EXP240201_TSO_RNA_plate15	240318	CNU-LGE GABA	STR D2 Gaba	Inh	Neuron
P540_Male_231225Mouse1_Striatum_EXP240201_TSO_RNA_plate15.GAACGAAG	P540_Male_Striatum_TSO_RNA_plate15	mm10	1373612	1369840	0.01	0.14	998274	0.73	968488	0.71	949998	0.95	0.01	175.43	167662	0.18	611802	0.66	147608	0.16	1247	2831	133086	0.14	752392	0.79	63896	0.07	21994	0.02	0	0	NaN	1	P540_Male_Striatum_TSO_plate15.GAACGAAG	Striatum	Striatum	P540_Male_231225Mouse1_Striatum_EXP240201_TSO_RNA_plate15	240318	CNU-LGE GABA	STR D2 Gaba	Inh	Neuron
P540_Male_231225Mouse1_Striatum_EXP240201_TSO_RNA_plate15.GAACGGTT	P540_Male_Striatum_TSO_RNA_plate15	mm10	856538	854176	0.01	0.14	621846	0.73	605272	0.71	593880	0.96	0.01	174.72	105516	0.18	380068	0.66	93710	0.16	839	2167	85110	0.14	462764	0.78	45774	0.08	12547	0.02	0	0	NaN	1	P540_Male_Striatum_TSO_plate15.GAACGGTT	Striatum	Striatum	P540_Male_231225Mouse1_Striatum_EXP240201_TSO_RNA_plate15	240318	CNU-LGE GABA	STR D2 Gaba	Inh	Neuron
P540_Male_231225Mouse1_Striatum_EXP240201_TSO_RNA_plate15.GAATCACC	P540_Male_Striatum_TSO_RNA_plate15	mm10	1445788	1441994	0.01	0.14	990288	0.69	956742	0.66	937094	0.95	0.01	173.97	141100	0.15	599304	0.66	173738	0.19	1207	3184	108936	0.12	739508	0.79	87802	0.09	22296	0.02	0	0	NaN	1	P540_Male_Striatum_TSO_plate15.GAATCACC	Striatum	Striatum	P540_Male_231225Mouse1_Striatum_EXP240201_TSO_RNA_plate15	240318	IT-ET Glut	L5 IT CTX Glut	Exc	Neuron
P540_Male_231225Mouse1_Striatum_EXP240201_TSO_RNA_plate15.GAATCCGT	P540_Male_Striatum_TSO_RNA_plate15	mm10	1573554	1568896	0.01	0.14	1136396	0.72	1099250	0.7	1084936	0.95	0.01	175.11	157988	0.15	736900	0.69	167446	0.16	1231	3264	125170	0.12	896658	0.83	62732	0.06	22116	0.02	0	0	NaN	1	P540_Male_Striatum_TSO_plate15.GAATCCGT	Striatum	Striatum	P540_Male_231225Mouse1_Striatum_EXP240201_TSO_RNA_plate15	240318	IT-ET Glut	CLA-EPd-CTX Car3 Glut	Exc	Neuron
P540_Male_231225Mouse1_Striatum_EXP240201_TSO_RNA_plate15.GACGAACT	P540_Male_Striatum_TSO_RNA_plate15	mm10	1224602	1221912	0.01	0.14	851812	0.7	828078	0.68	811858	0.95	0.01	173.76	151766	0.19	519908	0.66	116560	0.15	1119	2650	117492	0.14	632982	0.78	60544	0.07	20714	0.03	0	0	NaN	1	P540_Male_Striatum_TSO_plate15.GACGAACT	Striatum	Striatum	P540_Male_231225Mouse1_Striatum_EXP240201_TSO_RNA_plate15	240318	CNU-LGE GABA	STR D2 Gaba	Inh	Neuron
P540_Male_231225Mouse1_Striatum_EXP240201_TSO_RNA_plate15.GACGTCAT	P540_Male_Striatum_TSO_RNA_plate15	mm10	457332	456600	0.01	0.15	124620	0.27	119430	0.26	116434	0.93	0	173.05	18770	0.17	58250	0.51	36720	0.32	350	1468	14728	0.13	79880	0.69	21700	0.19	3169	0.03	0	0	NaN	1	P540_Male_Striatum_TSO_plate15.GACGTCAT	Striatum	Striatum	P540_Male_231225Mouse1_Striatum_EXP240201_TSO_RNA_plate15	240318	OPC-Oligo	Oligo NN	Non	Non_neuron
P540_Male_231225Mouse1_Striatum_EXP240201_TSO_RNA_plate15.GAGAGTAC	P540_Male_Striatum_TSO_RNA_plate15	mm10	958138	955396	0.01	0.14	693732	0.73	673612	0.71	659632	0.95	0	174.77	136332	0.21	409338	0.64	98444	0.15	1103	2402	108442	0.16	512954	0.78	38154	0.06	17490	0.03	0	0	NaN	1	P540_Male_Striatum_TSO_plate15.GAGAGTAC	Striatum	Striatum	P540_Male_231225Mouse1_Striatum_EXP240201_TSO_RNA_plate15	240318	CNU-LGE GABA	STR D2 Gaba	Inh	Neuron
P540_Male_231225Mouse1_Striatum_EXP240201_TSO_RNA_plate15.GATAGCCA	P540_Male_Striatum_TSO_RNA_plate15	mm10	1329698	1325904	0.01	0.14	957592	0.72	935658	0.71	920940	0.96	0.01	175.39	150514	0.17	598872	0.66	153186	0.17	1236	2927	119908	0.13	726702	0.79	74196	0.08	20640	0.02	0	0	NaN	1	P540_Male_Striatum_TSO_plate15.GATAGCCA	Striatum	Striatum	P540_Male_231225Mouse1_Striatum_EXP240201_TSO_RNA_plate15	240318	CNU-LGE GABA	STR D2 Gaba	Inh	Neuron
P540_Male_231225Mouse1_Striatum_EXP240201_TSO_RNA_plate15.GATCTTGC	P540_Male_Striatum_TSO_RNA_plate15	mm10	1278438	1275282	0.01	0.14	867040	0.68	842618	0.66	826228	0.95	0.01	176.44	152024	0.19	522142	0.65	131826	0.16	1224	2929	123928	0.15	642082	0.78	60010	0.07	18468	0.02	0	0	NaN	1	P540_Male_Striatum_TSO_plate15.GATCTTGC	Striatum	Striatum	P540_Male_231225Mouse1_Striatum_EXP240201_TSO_RNA_plate15	240318	CNU-LGE GABA	STR D2 Gaba	Inh	Neuron
P540_Male_231225Mouse1_Striatum_EXP240201_TSO_RNA_plate15.GCAATTCC	P540_Male_Striatum_TSO_RNA_plate15	mm10	919880	917520	0.01	0.15	589316	0.64	571562	0.62	562466	0.95	0	173.49	83164	0.15	364478	0.66	101974	0.19	861	2371	64212	0.11	445250	0.79	52758	0.09	12654	0.02	0	0	NaN	1	P540_Male_Striatum_TSO_plate15.GCAATTCC	Striatum	Striatum	P540_Male_231225Mouse1_Striatum_EXP240201_TSO_RNA_plate15	240318	CNU-LGE GABA	STR D2 Gaba	Inh	Neuron
P540_Male_231225Mouse1_Striatum_EXP240201_TSO_RNA_plate15.GCCTTAAC	P540_Male_Striatum_TSO_RNA_plate15	mm10	1745606	1742226	0.01	0.14	1292680	0.74	1258096	0.72	1247838	0.97	0.01	177.07	148122	0.12	880256	0.72	192504	0.16	1121	2940	113602	0.09	1051838	0.84	81890	0.07	23492	0.02	0	0	NaN	1	P540_Male_Striatum_TSO_plate15.GCCTTAAC	Striatum	Striatum	P540_Male_231225Mouse1_Striatum_EXP240201_TSO_RNA_plate15	240318	CNU-LGE GABA	STR D2 Gaba	Inh	Neuron
P540_Male_231225Mouse1_Striatum_EXP240201_TSO_RNA_plate15.GCGTTAGA	P540_Male_Striatum_TSO_RNA_plate15	mm10	340962	340264	0.01	0.15	134978	0.4	129930	0.38	123684	0.92	0	174.76	29172	0.24	62324	0.51	30366	0.25	348	1257	23668	0.19	81288	0.66	18728	0.15	3350	0.03	0	0	NaN	1	P540_Male_Striatum_TSO_plate15.GCGTTAGA	Striatum	Striatum	P540_Male_231225Mouse1_Striatum_EXP240201_TSO_RNA_plate15	240318	OPC-Oligo	Oligo NN	Non	Non_neuron
P540_Male_231225Mouse1_Striatum_EXP240201_TSO_RNA_plate15.GGAAGAGA	P540_Male_Striatum_TSO_RNA_plate15	mm10	1302754	1299612	0.01	0.14	885350	0.68	863244	0.66	848756	0.96	0.01	179.22	171358	0.21	536478	0.65	120012	0.14	1265	2738	140652	0.17	646118	0.76	61840	0.07	18383	0.02	0	0	NaN	1	P540_Male_Striatum_TSO_plate15.GGAAGAGA	Striatum	Striatum	P540_Male_231225Mouse1_Striatum_EXP240201_TSO_RNA_plate15	240318	CNU-LGE GABA	STR D2 Gaba	Inh	Neuron
P540_Male_231225Mouse1_Striatum_EXP240201_TSO_RNA_plate15.GGAATGTC	P540_Male_Striatum_TSO_RNA_plate15	mm10	1218144	1214792	0.01	0.14	841086	0.69	816224	0.67	795966	0.95	0.01	176.25	149424	0.19	511756	0.66	117252	0.15	1251	2913	120644	0.15	609502	0.77	65298	0.08	17366	0.02	0	0	NaN	1	P540_Male_Striatum_TSO_plate15.GGAATGTC	Striatum	Striatum	P540_Male_231225Mouse1_Striatum_EXP240201_TSO_RNA_plate15	240318	CNU-LGE GABA	STR D2 Gaba	Inh	Neuron
P540_Male_231225Mouse1_Striatum_EXP240201_TSO_RNA_plate15.GGACATCA	P540_Male_Striatum_TSO_RNA_plate15	mm10	1654658	1650648	0.01	0.14	1185158	0.72	1149576	0.7	1128326	0.95	0.01	176.65	176716	0.16	739346	0.67	189662	0.17	1315	3310	128304	0.11	898440	0.8	100766	0.09	28705	0.03	0	0	NaN	1	P540_Male_Striatum_TSO_plate15.GGACATCA	Striatum	Striatum	P540_Male_231225Mouse1_Striatum_EXP240201_TSO_RNA_plate15	240318	CNU-LGE GABA	STR D2 Gaba	Inh	Neuron
P540_Male_231225Mouse1_Striatum_EXP240201_TSO_RNA_plate15.GGAGGAAT	P540_Male_Striatum_TSO_RNA_plate15	mm10	244028	243724	0.01	0.14	134664	0.55	129918	0.53	123212	0.91	0	177.32	24730	0.21	79846	0.67	15366	0.13	238	886	19162	0.16	91056	0.74	12468	0.1	2939	0.02	0	0	NaN	1	P540_Male_Striatum_TSO_plate15.GGAGGAAT	Striatum	Striatum	P540_Male_231225Mouse1_Striatum_EXP240201_TSO_RNA_plate15	240318	NP-CT-L6b Glut	L6 CT CTX Glut	Exc	Neuron
P540_Male_231225Mouse1_Striatum_EXP240201_TSO_RNA_plate15.GGCAAGTT	P540_Male_Striatum_TSO_RNA_plate15	mm10	672868	671366	0.01	0.14	410186	0.61	398986	0.59	390318	0.95	0	171.51	54490	0.14	266278	0.7	62128	0.16	525	1700	42820	0.11	311434	0.8	35912	0.09	7496	0.02	0	0	NaN	1	P540_Male_Striatum_TSO_plate15.GGCAAGTT	Striatum	Striatum	P540_Male_231225Mouse1_Striatum_EXP240201_TSO_RNA_plate15	240318	CNU-LGE GABA	STR D2 Gaba	Inh	Neuron
P540_Male_231225Mouse1_Striatum_EXP240201_TSO_RNA_plate15.GGTATAGG	P540_Male_Striatum_TSO_RNA_plate15	mm10	867038	864622	0.01	0.14	611526	0.71	593092	0.69	581256	0.95	0	176.27	112012	0.2	363444	0.65	86078	0.15	1075	2471	88102	0.15	452100	0.78	41008	0.07	15370	0.03	0	0	NaN	1	P540_Male_Striatum_TSO_plate15.GGTATAGG	Striatum	Striatum	P540_Male_231225Mouse1_Striatum_EXP240201_TSO_RNA_plate15	240318	CNU-LGE GABA	STR D2 Gaba	Inh	Neuron
P540_Male_231225Mouse1_Striatum_EXP240201_TSO_RNA_plate15.GGTGTACA	P540_Male_Striatum_TSO_RNA_plate15	mm10	1094088	1091372	0.01	0.14	810526	0.74	786902	0.72	766612	0.95	0.01	176.89	150794	0.2	491174	0.66	105322	0.14	1187	2479	125514	0.16	593446	0.78	46678	0.06	15773	0.02	0	0	NaN	1	P540_Male_Striatum_TSO_plate15.GGTGTACA	Striatum	Striatum	P540_Male_231225Mouse1_Striatum_EXP240201_TSO_RNA_plate15	240318	CNU-LGE GABA	STR D2 Gaba	Inh	Neuron
P540_Male_231225Mouse1_Striatum_EXP240201_TSO_RNA_plate15.GGTTGAAC	P540_Male_Striatum_TSO_RNA_plate15	mm10	1500744	1497082	0.01	0.14	1063022	0.71	1027816	0.69	1010206	0.95	0.01	177.01	175140	0.18	668284	0.68	143942	0.15	1383	3151	139134	0.14	793784	0.79	77054	0.08	21736	0.02	0	0	NaN	1	P540_Male_Striatum_TSO_plate15.GGTTGAAC	Striatum	Striatum	P540_Male_231225Mouse1_Striatum_EXP240201_TSO_RNA_plate15	240318	CNU-LGE GABA	STR D2 Gaba	Inh	Neuron
P540_Male_231225Mouse1_Striatum_EXP240201_TSO_RNA_plate15.GTAACCGA	P540_Male_Striatum_TSO_RNA_plate15	mm10	1192138	1189472	0.01	0.14	872170	0.73	847226	0.71	837628	0.96	0.01	175.15	116474	0.14	580066	0.71	123536	0.15	972	2491	90224	0.11	698558	0.83	48532	0.06	16929	0.02	0	0	NaN	1	P540_Male_Striatum_TSO_plate15.GTAACCGA	Striatum	Striatum	P540_Male_231225Mouse1_Striatum_EXP240201_TSO_RNA_plate15	240318	CNU-LGE GABA	STR D2 Gaba	Inh	Neuron
P540_Male_231225Mouse1_Striatum_EXP240201_TSO_RNA_plate15.GTAAGGTG	P540_Male_Striatum_TSO_RNA_plate15	mm10	245758	245300	0.01	0.14	139010	0.57	132828	0.54	127804	0.92	0	182.24	27112	0.22	80240	0.64	18256	0.15	313	914	20908	0.16	96580	0.76	10308	0.08	3682	0.03	0	0	NaN	1	P540_Male_Striatum_TSO_plate15.GTAAGGTG	Striatum	Striatum	P540_Male_231225Mouse1_Striatum_EXP240201_TSO_RNA_plate15	240318	OPC-Oligo	Oligo NN	Non	Non_neuron
P540_Male_231225Mouse1_Striatum_EXP240201_TSO_RNA_plate15.GTACACCT	P540_Male_Striatum_TSO_RNA_plate15	mm10	866292	864082	0.01	0.14	591804	0.68	572610	0.66	564498	0.95	0.01	174.75	81504	0.15	380084	0.69	90948	0.16	825	2267	64648	0.11	455486	0.81	44108	0.08	10177	0.02	0	0	NaN	1	P540_Male_Striatum_TSO_plate15.GTACACCT	Striatum	Striatum	P540_Male_231225Mouse1_Striatum_EXP240201_TSO_RNA_plate15	240318	CNU-LGE GABA	STR D2 Gaba	Inh	Neuron
P540_Male_231225Mouse1_Striatum_EXP240201_TSO_RNA_plate15.GTACCACA	P540_Male_Striatum_TSO_RNA_plate15	mm10	180204	179894	0.01	0.15	92718	0.52	89922	0.5	87676	0.95	0	172.57	18908	0.22	44222	0.51	23012	0.27	216	744	16086	0.18	58876	0.67	12714	0.15	1907	0.02	0	0	NaN	1	P540_Male_Striatum_TSO_plate15.GTACCACA	Striatum	Striatum	P540_Male_231225Mouse1_Striatum_EXP240201_TSO_RNA_plate15	240318	OPC-Oligo	Oligo NN	Non	Non_neuron
P540_Male_231225Mouse1_Striatum_EXP240201_TSO_RNA_plate15.GTCAGTCA	P540_Male_Striatum_TSO_RNA_plate15	mm10	1632748	1627906	0.01	0.14	1115176	0.69	1079688	0.66	1062882	0.95	0.01	173.24	158578	0.15	685350	0.66	193786	0.19	1359	3345	124218	0.12	853698	0.8	83994	0.08	23235	0.02	0	0	NaN	1	P540_Male_Striatum_TSO_plate15.GTCAGTCA	Striatum	Striatum	P540_Male_231225Mouse1_Striatum_EXP240201_TSO_RNA_plate15	240318	NP-CT-L6b Glut	L6 CT CTX Glut	Exc	Neuron
P540_Male_231225Mouse1_Striatum_EXP240201_TSO_RNA_plate15.GTCATCGT	P540_Male_Striatum_TSO_RNA_plate15	mm10	1435166	1430406	0.01	0.14	1010202	0.71	977758	0.68	950664	0.94	0.01	176.27	203888	0.22	589690	0.63	136258	0.15	1503	3062	166688	0.18	709690	0.75	73778	0.08	23652	0.02	0	0	NaN	1	P540_Male_Striatum_TSO_plate15.GTCATCGT	Striatum	Striatum	P540_Male_231225Mouse1_Striatum_EXP240201_TSO_RNA_plate15	240318	CNU-LGE GABA	STR D2 Gaba	Inh	Neuron
P540_Male_231225Mouse1_Striatum_EXP240201_TSO_RNA_plate15.GTCCTAAG	P540_Male_Striatum_TSO_RNA_plate15	mm10	875438	873602	0.01	0.14	548774	0.63	529560	0.61	523374	0.95	0.01	171.88	70798	0.14	346698	0.67	96724	0.19	744	2325	54558	0.1	417874	0.8	50934	0.1	10029	0.02	0	0	NaN	1	P540_Male_Striatum_TSO_plate15.GTCCTAAG	Striatum	Striatum	P540_Male_231225Mouse1_Striatum_EXP240201_TSO_RNA_plate15	240318	CNU-LGE GABA	STR D2 Gaba	Inh	Neuron
P540_Male_231225Mouse1_Striatum_EXP240201_TSO_RNA_plate15.GTCCTTGA	P540_Male_Striatum_TSO_RNA_plate15	mm10	671940	670118	0.01	0.14	469490	0.7	452696	0.68	447052	0.95	0	174.23	77150	0.18	292734	0.67	69696	0.16	639	1847	61934	0.14	353762	0.79	31236	0.07	9188	0.02	0	0	NaN	1	P540_Male_Striatum_TSO_plate15.GTCCTTGA	Striatum	Striatum	P540_Male_231225Mouse1_Striatum_EXP240201_TSO_RNA_plate15	240318	NP-CT-L6b Glut	L6 CT CTX Glut	Exc	Neuron
P540_Male_231225Mouse1_Striatum_EXP240201_TSO_RNA_plate15.GTCGATTG	P540_Male_Striatum_TSO_RNA_plate15	mm10	1248220	1245024	0.01	0.13	848316	0.68	823504	0.66	808164	0.95	0.01	177.05	144006	0.18	527246	0.67	121212	0.15	1143	2760	114590	0.14	629086	0.78	64482	0.08	18408	0.02	0	0	NaN	1	P540_Male_Striatum_TSO_plate15.GTCGATTG	Striatum	Striatum	P540_Male_231225Mouse1_Striatum_EXP240201_TSO_RNA_plate15	240318	CNU-LGE GABA	STR D2 Gaba	Inh	Neuron
P540_Male_231225Mouse1_Striatum_EXP240201_TSO_RNA_plate15.GTCGTTAC	P540_Male_Striatum_TSO_RNA_plate15	mm10	2383390	2377166	0.01	0.14	1684104	0.71	1633386	0.69	1613744	0.96	0.01	175.52	216326	0.14	1073248	0.68	287040	0.18	1773	4108	164706	0.1	1312892	0.81	135178	0.08	32607	0.02	0	0	NaN	1	P540_Male_Striatum_TSO_plate15.GTCGTTAC	Striatum	Striatum	P540_Male_231225Mouse1_Striatum_EXP240201_TSO_RNA_plate15	240318	NP-CT-L6b Glut	L6 CT CTX Glut	Exc	Neuron
P540_Male_231225Mouse1_Striatum_EXP240201_TSO_RNA_plate15.TACCTGCA	P540_Male_Striatum_TSO_RNA_plate15	mm10	1024912	1021768	0.01	0.14	712560	0.7	693544	0.68	680818	0.96	0.01	172.39	111478	0.17	435840	0.66	116238	0.18	940	2476	86692	0.13	531738	0.78	62084	0.09	16312	0.02	0	0	NaN	1	P540_Male_Striatum_TSO_plate15.TACCTGCA	Striatum	Striatum	P540_Male_231225Mouse1_Striatum_EXP240201_TSO_RNA_plate15	240318	CNU-LGE GABA	STR D2 Gaba	Inh	Neuron
P540_Male_231225Mouse1_Striatum_EXP240201_TSO_RNA_plate15.TACGGTCT	P540_Male_Striatum_TSO_RNA_plate15	mm10	969466	967014	0.01	0.14	695898	0.72	674670	0.7	657204	0.94	0.01	176.4	134372	0.21	415482	0.65	91846	0.14	1233	2653	109968	0.17	501452	0.76	45224	0.07	15900	0.02	0	0	NaN	1	P540_Male_Striatum_TSO_plate15.TACGGTCT	Striatum	Striatum	P540_Male_231225Mouse1_Striatum_EXP240201_TSO_RNA_plate15	240318	CNU-LGE GABA	STR D2 Gaba	Inh	Neuron
P540_Male_231225Mouse1_Striatum_EXP240201_TSO_RNA_plate15.TACTCCAG	P540_Male_Striatum_TSO_RNA_plate15	mm10	1967196	1962412	0.01	0.14	1401762	0.71	1361620	0.69	1329364	0.95	0.01	176.04	237478	0.18	835718	0.64	227050	0.17	2059	4114	182240	0.14	1037270	0.78	109214	0.08	33259	0.03	0	0	NaN	1	P540_Male_Striatum_TSO_plate15.TACTCCAG	Striatum	Striatum	P540_Male_231225Mouse1_Striatum_EXP240201_TSO_RNA_plate15	240318	CTX-MGE GABA	Pvalb Gaba	Inh	Neuron
P540_Male_231225Mouse1_Striatum_EXP240201_TSO_RNA_plate15.TAGGAGCT	P540_Male_Striatum_TSO_RNA_plate15	mm10	1068154	1065224	0.01	0.14	787460	0.74	768308	0.72	756952	0.96	0.01	173.51	87648	0.12	535614	0.72	116896	0.16	793	2525	65494	0.09	628704	0.83	62740	0.08	13551	0.02	0	0	NaN	1	P540_Male_Striatum_TSO_plate15.TAGGAGCT	Striatum	Striatum	P540_Male_231225Mouse1_Striatum_EXP240201_TSO_RNA_plate15	240318	NP-CT-L6b Glut	L6 CT CTX Glut	Exc	Neuron
P540_Male_231225Mouse1_Striatum_EXP240201_TSO_RNA_plate15.TATGGCAC	P540_Male_Striatum_TSO_RNA_plate15	mm10	1020586	1017280	0.01	0.14	738408	0.73	719950	0.71	711768	0.96	0.01	173.97	90548	0.13	503370	0.73	98600	0.14	760	2495	62634	0.09	610588	0.86	38546	0.05	16064	0.02	0	0	NaN	1	P540_Male_Striatum_TSO_plate15.TATGGCAC	Striatum	Striatum	P540_Male_231225Mouse1_Striatum_EXP240201_TSO_RNA_plate15	240318	CTX-MGE GABA	Pvalb Gaba	Inh	Neuron
P540_Male_231225Mouse1_Striatum_EXP240201_TSO_RNA_plate15.TCATCTCC	P540_Male_Striatum_TSO_RNA_plate15	mm10	96862	96698	0.01	0.15	53786	0.56	51250	0.53	50012	0.93	0	173.86	9092	0.19	27092	0.56	12154	0.25	122	471	5894	0.12	37366	0.75	6716	0.13	1837	0.04	0	0	NaN	1	P540_Male_Striatum_TSO_plate15.TCATCTCC	Striatum	Striatum	P540_Male_231225Mouse1_Striatum_EXP240201_TSO_RNA_plate15	240318	OPC-Oligo	Oligo NN	Non	Non_neuron
P540_Male_231225Mouse1_Striatum_EXP240201_TSO_RNA_plate15.TCCACGTT	P540_Male_Striatum_TSO_RNA_plate15	mm10	1177050	1174316	0.01	0.14	838768	0.71	812094	0.69	794434	0.95	0.01	173.5	135624	0.18	489578	0.63	146900	0.19	1126	2711	112180	0.14	608730	0.77	73064	0.09	15675	0.02	0	0	NaN	1	P540_Male_Striatum_TSO_plate15.TCCACGTT	Striatum	Striatum	P540_Male_231225Mouse1_Striatum_EXP240201_TSO_RNA_plate15	240318	CNU-LGE GABA	STR D2 Gaba	Inh	Neuron
P540_Male_231225Mouse1_Striatum_EXP240201_TSO_RNA_plate15.TCCATTGC	P540_Male_Striatum_TSO_RNA_plate15	mm10	860980	859334	0.01	0.14	597680	0.7	580862	0.68	568894	0.95	0.01	175.94	101194	0.18	356346	0.64	100960	0.18	918	2262	83086	0.15	434570	0.76	51232	0.09	12298	0.02	0	0	NaN	1	P540_Male_Striatum_TSO_plate15.TCCATTGC	Striatum	Striatum	P540_Male_231225Mouse1_Striatum_EXP240201_TSO_RNA_plate15	240318	CTX-CGE GABA	Sncg Gaba	Inh	Neuron
P540_Male_231225Mouse1_Striatum_EXP240201_TSO_RNA_plate15.TCCTCATG	P540_Male_Striatum_TSO_RNA_plate15	mm10	81704	81572	0.01	0.16	28710	0.35	26566	0.33	22094	0.77	0	165.03	2836	0.13	7788	0.35	11360	0.52	92	344	1818	0.08	12114	0.55	8160	0.37	715	0.03	0	0	NaN	0	P540_Male_Striatum_TSO_plate15.TCCTCATG	Striatum	Striatum	P540_Male_231225Mouse1_Striatum_EXP240201_TSO_RNA_plate15	240318	NA	NA	NA	NA
P540_Male_231225Mouse1_Striatum_EXP240201_TSO_RNA_plate15.TCGGATTC	P540_Male_Striatum_TSO_RNA_plate15	mm10	1328882	1325806	0.01	0.14	913342	0.69	885626	0.67	870800	0.95	0.01	173.85	141150	0.17	546492	0.64	162896	0.19	1390	3305	109382	0.13	682094	0.78	78898	0.09	19308	0.02	0	0	NaN	1	P540_Male_Striatum_TSO_plate15.TCGGATTC	Striatum	Striatum	P540_Male_231225Mouse1_Striatum_EXP240201_TSO_RNA_plate15	240318	CNU-LGE GABA	STR D2 Gaba	Inh	Neuron
P540_Male_231225Mouse1_Striatum_EXP240201_TSO_RNA_plate15.TCGTCTGA	P540_Male_Striatum_TSO_RNA_plate15	mm10	1381512	1378132	0.01	0.14	934652	0.68	911154	0.66	889602	0.95	0.01	173.86	138662	0.16	567904	0.65	161286	0.19	1221	3100	111286	0.13	693846	0.78	83634	0.09	16933	0.02	0	0	NaN	1	P540_Male_Striatum_TSO_plate15.TCGTCTGA	Striatum	Striatum	P540_Male_231225Mouse1_Striatum_EXP240201_TSO_RNA_plate15	240318	CNU-LGE GABA	STR D2 Gaba	Inh	Neuron
P540_Male_231225Mouse1_Striatum_EXP240201_TSO_RNA_plate15.TCTACGCA	P540_Male_Striatum_TSO_RNA_plate15	mm10	1142786	1139512	0.01	0.15	826042	0.72	800724	0.7	773314	0.94	0.01	173.03	143500	0.19	484374	0.64	128916	0.17	1245	2799	115242	0.15	593276	0.77	64572	0.08	16807	0.02	0	0	NaN	1	P540_Male_Striatum_TSO_plate15.TCTACGCA	Striatum	Striatum	P540_Male_231225Mouse1_Striatum_EXP240201_TSO_RNA_plate15	240318	CNU-LGE GABA	STR D2 Gaba	Inh	Neuron
P540_Male_231225Mouse1_Striatum_EXP240201_TSO_RNA_plate15.TCTAGGAG	P540_Male_Striatum_TSO_RNA_plate15	mm10	1088816	1086524	0.01	0.14	780780	0.72	759266	0.7	748026	0.96	0.01	176.36	120090	0.16	476712	0.65	131602	0.18	945	2450	93240	0.12	587278	0.79	67350	0.09	15629	0.02	0	0	NaN	1	P540_Male_Striatum_TSO_plate15.TCTAGGAG	Striatum	Striatum	P540_Male_231225Mouse1_Striatum_EXP240201_TSO_RNA_plate15	240318	CNU-LGE GABA	STR D2 Gaba	Inh	Neuron
P540_Male_231225Mouse1_Striatum_EXP240201_TSO_RNA_plate15.TGCGTAAC	P540_Male_Striatum_TSO_RNA_plate15	mm10	757890	756316	0.01	0.14	492994	0.65	478646	0.63	473860	0.96	0	173.16	53646	0.12	328536	0.71	82152	0.18	577	1969	43132	0.09	395454	0.83	35274	0.07	7352	0.02	0	0	NaN	1	P540_Male_Striatum_TSO_plate15.TGCGTAAC	Striatum	Striatum	P540_Male_231225Mouse1_Striatum_EXP240201_TSO_RNA_plate15	240318	CNU-LGE GABA	STR D2 Gaba	Inh	Neuron
P540_Male_231225Mouse1_Striatum_EXP240201_TSO_RNA_plate15.TGGAAGCA	P540_Male_Striatum_TSO_RNA_plate15	mm10	1058380	1055634	0.01	0.14	716146	0.68	692964	0.66	674052	0.94	0.01	173.89	133938	0.2	419338	0.63	107182	0.16	1026	2446	109462	0.16	507084	0.75	57484	0.09	15369	0.02	0	0	NaN	1	P540_Male_Striatum_TSO_plate15.TGGAAGCA	Striatum	Striatum	P540_Male_231225Mouse1_Striatum_EXP240201_TSO_RNA_plate15	240318	CNU-LGE GABA	STR D2 Gaba	Inh	Neuron
P540_Male_231225Mouse1_Striatum_EXP240201_TSO_RNA_plate15.TGGTGAAG	P540_Male_Striatum_TSO_RNA_plate15	mm10	2384586	2376902	0.01	0.14	1732626	0.73	1683806	0.71	1656524	0.96	0.01	176.64	245306	0.15	1131370	0.7	239268	0.15	1896	4189	193210	0.12	1346240	0.81	116570	0.07	32589	0.02	0	0	NaN	1	P540_Male_Striatum_TSO_plate15.TGGTGAAG	Striatum	Striatum	P540_Male_231225Mouse1_Striatum_EXP240201_TSO_RNA_plate15	240318	IT-ET Glut	L2/3 IT CTX Glut	Exc	Neuron
P540_Male_231225Mouse1_Striatum_EXP240201_TSO_RNA_plate15.TTACCGAC	P540_Male_Striatum_TSO_RNA_plate15	mm10	2624310	2618056	0.01	0.14	1709710	0.65	1656254	0.63	1630402	0.95	0.01	173.78	253290	0.16	1052216	0.66	279018	0.18	2074	5075	189890	0.12	1296248	0.8	142884	0.09	38759	0.02	0	0	NaN	1	P540_Male_Striatum_TSO_plate15.TTACCGAC	Striatum	Striatum	P540_Male_231225Mouse1_Striatum_EXP240201_TSO_RNA_plate15	240318	CNU-LGE GABA	STR D2 Gaba	Inh	Neuron
P540_Male_231225Mouse1_Striatum_EXP240201_TSO_RNA_plate15.TTACGTGC	P540_Male_Striatum_TSO_RNA_plate15	mm10	1715812	1710604	0.01	0.14	1267310	0.74	1234664	0.72	1214228	0.96	0.01	175.63	159040	0.13	837858	0.71	185852	0.16	1353	3498	121428	0.1	1006850	0.83	85226	0.07	23820	0.02	0	0	NaN	1	P540_Male_Striatum_TSO_plate15.TTACGTGC	Striatum	Striatum	P540_Male_231225Mouse1_Striatum_EXP240201_TSO_RNA_plate15	240318	IT-ET Glut	L2/3 IT CTX Glut	Exc	Neuron
P540_Male_231225Mouse1_Striatum_EXP240201_TSO_RNA_plate15.TTCCAGGT	P540_Male_Striatum_TSO_RNA_plate15	mm10	1626620	1623206	0.01	0.14	1138006	0.7	1106660	0.68	1090006	0.96	0.01	175.54	160284	0.15	705802	0.67	192340	0.18	1358	3497	124208	0.11	866084	0.79	99500	0.09	21705	0.02	0	0	NaN	1	P540_Male_Striatum_TSO_plate15.TTCCAGGT	Striatum	Striatum	P540_Male_231225Mouse1_Striatum_EXP240201_TSO_RNA_plate15	240318	CTX-CGE GABA	Sncg Gaba	Inh	Neuron
P540_Male_231225Mouse1_Striatum_EXP240201_TSO_RNA_plate15.TTGCGAGA	P540_Male_Striatum_TSO_RNA_plate15	mm10	1518848	1514822	0.01	0.14	1108474	0.73	1073456	0.71	1039132	0.94	0.01	174.92	225862	0.22	639106	0.63	148000	0.15	1622	3221	180988	0.17	777608	0.75	80482	0.08	26391	0.03	0	0	NaN	1	P540_Male_Striatum_TSO_plate15.TTGCGAGA	Striatum	Striatum	P540_Male_231225Mouse1_Striatum_EXP240201_TSO_RNA_plate15	240318	CNU-LGE GABA	STR D2 Gaba	Inh	Neuron
P540_Male_231225Mouse1_Striatum_EXP240201_TSO_RNA_plate16.AACCAGAG	P540_Male_Striatum_TSO_RNA_plate16	mm10	1289628	1286134	0.01	0.13	801320	0.62	779662	0.61	765488	0.96	0.01	184.08	126546	0.17	502104	0.67	120776	0.16	1320	2903	102476	0.13	608882	0.8	54002	0.07	16158	0.02	0	0	NaN	1	P540_Male_Striatum_TSO_plate16.AACCAGAG	Striatum	Striatum	P540_Male_231225Mouse1_Striatum_EXP240201_TSO_RNA_plate16	240318	CNU-LGE GABA	STR D2 Gaba	Inh	Neuron
P540_Male_231225Mouse1_Striatum_EXP240201_TSO_RNA_plate16.AAGACACC	P540_Male_Striatum_TSO_RNA_plate16	mm10	792754	790514	0.01	0.14	545202	0.69	528206	0.67	512688	0.94	0	182.38	109372	0.22	317382	0.63	73352	0.15	984	2376	89408	0.17	382622	0.75	40002	0.08	12487	0.02	0	0	NaN	1	P540_Male_Striatum_TSO_plate16.AAGACACC	Striatum	Striatum	P540_Male_231225Mouse1_Striatum_EXP240201_TSO_RNA_plate16	240318	CNU-LGE GABA	STR D2 Gaba	Inh	Neuron
P540_Male_231225Mouse1_Striatum_EXP240201_TSO_RNA_plate16.AAGACCGT	P540_Male_Striatum_TSO_RNA_plate16	mm10	893060	890902	0.01	0.14	565970	0.64	549946	0.62	541524	0.96	0.01	182.02	100280	0.19	334624	0.63	93774	0.18	1050	2653	81112	0.15	414462	0.77	45686	0.08	12239	0.02	0	0	NaN	1	P540_Male_Striatum_TSO_plate16.AAGACCGT	Striatum	Striatum	P540_Male_231225Mouse1_Striatum_EXP240201_TSO_RNA_plate16	240318	CNU-LGE GABA	STR D2 Gaba	Inh	Neuron
P540_Male_231225Mouse1_Striatum_EXP240201_TSO_RNA_plate16.AGACCTTG	P540_Male_Striatum_TSO_RNA_plate16	mm10	1075492	1072356	0.01	0.13	739588	0.69	720400	0.67	708834	0.96	0.01	182.32	95674	0.14	479218	0.69	115930	0.17	953	2642	75334	0.11	574816	0.81	58664	0.08	14250	0.02	0	0	NaN	1	P540_Male_Striatum_TSO_plate16.AGACCTTG	Striatum	Striatum	P540_Male_231225Mouse1_Striatum_EXP240201_TSO_RNA_plate16	240318	CNU-LGE GABA	STR D2 Gaba	Inh	Neuron
P540_Male_231225Mouse1_Striatum_EXP240201_TSO_RNA_plate16.AGACGCTA	P540_Male_Striatum_TSO_RNA_plate16	mm10	116356	116172	0.01	0.14	35050	0.3	33126	0.29	29986	0.86	0	168.31	6110	0.21	15244	0.52	8124	0.28	114	488	5382	0.18	19314	0.65	5218	0.17	624	0.02	0	0	NaN	1	P540_Male_Striatum_TSO_plate16.AGACGCTA	Striatum	Striatum	P540_Male_231225Mouse1_Striatum_EXP240201_TSO_RNA_plate16	240318	CNU-LGE GABA	STR D2 Gaba	Inh	Neuron
P540_Male_231225Mouse1_Striatum_EXP240201_TSO_RNA_plate16.AGCCTATC	P540_Male_Striatum_TSO_RNA_plate16	mm10	980986	978648	0.01	0.13	643248	0.66	619416	0.63	611116	0.95	0.01	183.75	80610	0.13	386948	0.65	129726	0.22	926	2674	63474	0.1	472120	0.77	75494	0.12	12726	0.02	0	0	NaN	1	P540_Male_Striatum_TSO_plate16.AGCCTATC	Striatum	Striatum	P540_Male_231225Mouse1_Striatum_EXP240201_TSO_RNA_plate16	240318	CNU-LGE GABA	STR D2 Gaba	Inh	Neuron
P540_Male_231225Mouse1_Striatum_EXP240201_TSO_RNA_plate16.AGCGAGAT	P540_Male_Striatum_TSO_RNA_plate16	mm10	90980	90828	0.01	0.14	42904	0.47	41604	0.46	41114	0.96	0	185.48	7642	0.19	22072	0.55	10500	0.26	100	401	5874	0.14	29738	0.72	5418	0.13	1161	0.03	0	0	NaN	1	P540_Male_Striatum_TSO_plate16.AGCGAGAT	Striatum	Striatum	P540_Male_231225Mouse1_Striatum_EXP240201_TSO_RNA_plate16	240318	Immune	Microglia NN	Non	Non_neuron
P540_Male_231225Mouse1_Striatum_EXP240201_TSO_RNA_plate16.AGCTAAGC	P540_Male_Striatum_TSO_RNA_plate16	mm10	799536	797304	0.01	0.14	585408	0.73	570726	0.72	556942	0.95	0.01	183.54	119684	0.22	352542	0.65	72544	0.13	1051	2283	98918	0.18	422454	0.76	35374	0.06	13932	0.03	0	0	NaN	1	P540_Male_Striatum_TSO_plate16.AGCTAAGC	Striatum	Striatum	P540_Male_231225Mouse1_Striatum_EXP240201_TSO_RNA_plate16	240318	CNU-LGE GABA	STR D2 Gaba	Inh	Neuron
P540_Male_231225Mouse1_Striatum_EXP240201_TSO_RNA_plate16.AGCTACCA	P540_Male_Striatum_TSO_RNA_plate16	mm10	2936644	2926694	0.01	0.13	2246444	0.77	2186502	0.75	2156186	0.96	0.02	184.72	367194	0.18	1387166	0.66	343588	0.16	2422	4839	295548	0.14	1701196	0.79	158842	0.07	50359	0.02	0	0	NaN	1	P540_Male_Striatum_TSO_plate16.AGCTACCA	Striatum	Striatum	P540_Male_231225Mouse1_Striatum_EXP240201_TSO_RNA_plate16	240318	IT-ET Glut	CLA-EPd-CTX Car3 Glut	Exc	Neuron
P540_Male_231225Mouse1_Striatum_EXP240201_TSO_RNA_plate16.AGGAACAC	P540_Male_Striatum_TSO_RNA_plate16	mm10	894668	892824	0.01	0.14	637476	0.71	622464	0.7	605024	0.95	0.01	181.04	130284	0.22	367252	0.62	91174	0.15	1211	2543	104730	0.17	458956	0.76	40910	0.07	14882	0.02	0	0	NaN	1	P540_Male_Striatum_TSO_plate16.AGGAACAC	Striatum	Striatum	P540_Male_231225Mouse1_Striatum_EXP240201_TSO_RNA_plate16	240318	CNU-LGE GABA	STR D2 Gaba	Inh	Neuron
P540_Male_231225Mouse1_Striatum_EXP240201_TSO_RNA_plate16.AGGATAGC	P540_Male_Striatum_TSO_RNA_plate16	mm10	923434	920744	0.01	0.14	603732	0.66	585230	0.64	570242	0.94	0.01	182.46	101196	0.18	367182	0.66	89712	0.16	1142	2651	81284	0.14	447190	0.78	41740	0.07	12543	0.02	0	0	NaN	1	P540_Male_Striatum_TSO_plate16.AGGATAGC	Striatum	Striatum	P540_Male_231225Mouse1_Striatum_EXP240201_TSO_RNA_plate16	240318	CNU-LGE GABA	STR D2 Gaba	Inh	Neuron
P540_Male_231225Mouse1_Striatum_EXP240201_TSO_RNA_plate16.AGTGACCT	P540_Male_Striatum_TSO_RNA_plate16	mm10	858814	856882	0.01	0.14	523204	0.61	506364	0.59	492062	0.94	0	178.09	86962	0.18	297838	0.62	98436	0.2	1053	2597	68574	0.14	364632	0.74	57872	0.12	12535	0.03	0	0	NaN	1	P540_Male_Striatum_TSO_plate16.AGTGACCT	Striatum	Striatum	P540_Male_231225Mouse1_Striatum_EXP240201_TSO_RNA_plate16	240318	CNU-LGE GABA	STR D2 Gaba	Inh	Neuron
P540_Male_231225Mouse1_Striatum_EXP240201_TSO_RNA_plate16.ATAACGCC	P540_Male_Striatum_TSO_RNA_plate16	mm10	950918	948194	0.01	0.14	635864	0.67	615920	0.65	606664	0.95	0.01	181.65	97960	0.17	396136	0.67	96770	0.16	1030	2570	78042	0.13	484394	0.8	44188	0.07	12436	0.02	0	0	NaN	1	P540_Male_Striatum_TSO_plate16.ATAACGCC	Striatum	Striatum	P540_Male_231225Mouse1_Striatum_EXP240201_TSO_RNA_plate16	240318	NP-CT-L6b Glut	L6 CT CTX Glut	Exc	Neuron
P540_Male_231225Mouse1_Striatum_EXP240201_TSO_RNA_plate16.ATCTGACC	P540_Male_Striatum_TSO_RNA_plate16	mm10	755690	753904	0.01	0.14	513458	0.68	497610	0.66	489426	0.95	0	181.54	84964	0.18	302932	0.64	87854	0.18	877	2383	68168	0.14	368314	0.75	52536	0.11	11905	0.02	0	0	NaN	1	P540_Male_Striatum_TSO_plate16.ATCTGACC	Striatum	Striatum	P540_Male_231225Mouse1_Striatum_EXP240201_TSO_RNA_plate16	240318	CNU-LGE GABA	STR D2 Gaba	Inh	Neuron
P540_Male_231225Mouse1_Striatum_EXP240201_TSO_RNA_plate16.CAACACAG	P540_Male_Striatum_TSO_RNA_plate16	mm10	1089222	1085308	0.01	0.13	776708	0.72	753780	0.69	740328	0.95	0.01	182.63	127070	0.18	475170	0.66	118814	0.16	1245	2752	100510	0.14	580372	0.78	59294	0.08	16658	0.02	0	0	NaN	1	P540_Male_Striatum_TSO_plate16.CAACACAG	Striatum	Striatum	P540_Male_231225Mouse1_Striatum_EXP240201_TSO_RNA_plate16	240318	CNU-LGE GABA	STR D2 Gaba	Inh	Neuron
P540_Male_231225Mouse1_Striatum_EXP240201_TSO_RNA_plate16.CAACTCCA	P540_Male_Striatum_TSO_RNA_plate16	mm10	766658	764674	0.01	0.13	492022	0.64	477376	0.62	468686	0.95	0	183.24	70072	0.15	303040	0.66	84952	0.19	740	2184	50740	0.11	369090	0.79	48646	0.1	11486	0.02	0	0	NaN	1	P540_Male_Striatum_TSO_plate16.CAACTCCA	Striatum	Striatum	P540_Male_231225Mouse1_Striatum_EXP240201_TSO_RNA_plate16	240318	CNU-LGE GABA	STR D2 Gaba	Inh	Neuron
P540_Male_231225Mouse1_Striatum_EXP240201_TSO_RNA_plate16.CAAGGTAC	P540_Male_Striatum_TSO_RNA_plate16	mm10	861710	859302	0.01	0.14	558698	0.65	542320	0.63	529626	0.95	0.01	181.6	97870	0.19	323858	0.63	92910	0.18	1145	2816	78462	0.15	403766	0.76	46408	0.09	10977	0.02	0	0	NaN	1	P540_Male_Striatum_TSO_plate16.CAAGGTAC	Striatum	Striatum	P540_Male_231225Mouse1_Striatum_EXP240201_TSO_RNA_plate16	240318	CNU-LGE GABA	STR D2 Gaba	Inh	Neuron
P540_Male_231225Mouse1_Striatum_EXP240201_TSO_RNA_plate16.CAATAGCC	P540_Male_Striatum_TSO_RNA_plate16	mm10	788618	786678	0.01	0.13	556442	0.71	538824	0.68	530164	0.95	0.01	183.1	85806	0.17	335432	0.65	95862	0.19	860	2230	69480	0.13	413238	0.78	47334	0.09	10273	0.02	0	0	NaN	1	P540_Male_Striatum_TSO_plate16.CAATAGCC	Striatum	Striatum	P540_Male_231225Mouse1_Striatum_EXP240201_TSO_RNA_plate16	240318	CNU-LGE GABA	STR D2 Gaba	Inh	Neuron
P540_Male_231225Mouse1_Striatum_EXP240201_TSO_RNA_plate16.CAATGCGA	P540_Male_Striatum_TSO_RNA_plate16	mm10	958138	955238	0.01	0.14	683146	0.72	663862	0.7	652218	0.95	0.01	181.87	101230	0.16	419988	0.66	111678	0.18	984	2495	78974	0.12	512464	0.79	60702	0.09	14621	0.02	0	0	NaN	1	P540_Male_Striatum_TSO_plate16.CAATGCGA	Striatum	Striatum	P540_Male_231225Mouse1_Striatum_EXP240201_TSO_RNA_plate16	240318	CNU-LGE GABA	STR D2 Gaba	Inh	Neuron
P540_Male_231225Mouse1_Striatum_EXP240201_TSO_RNA_plate16.CACAGACT	P540_Male_Striatum_TSO_RNA_plate16	mm10	1360022	1356540	0.01	0.13	992516	0.73	967624	0.71	954364	0.96	0.01	182.65	151512	0.16	620612	0.66	162398	0.17	1425	3325	119112	0.12	757740	0.79	76506	0.08	21461	0.02	0	0	NaN	1	P540_Male_Striatum_TSO_plate16.CACAGACT	Striatum	Striatum	P540_Male_231225Mouse1_Striatum_EXP240201_TSO_RNA_plate16	240318	IT-ET Glut	L5 IT CTX Glut	Exc	Neuron
P540_Male_231225Mouse1_Striatum_EXP240201_TSO_RNA_plate16.CACGCAAT	P540_Male_Striatum_TSO_RNA_plate16	mm10	854950	852768	0.01	0.14	599384	0.7	581574	0.68	563268	0.94	0	183.46	115338	0.21	351704	0.64	81958	0.15	1189	2603	91736	0.16	429862	0.76	41482	0.07	15082	0.03	0	0	NaN	1	P540_Male_Striatum_TSO_plate16.CACGCAAT	Striatum	Striatum	P540_Male_231225Mouse1_Striatum_EXP240201_TSO_RNA_plate16	240318	CNU-LGE GABA	STR D2 Gaba	Inh	Neuron
P540_Male_231225Mouse1_Striatum_EXP240201_TSO_RNA_plate16.CAGCATAC	P540_Male_Striatum_TSO_RNA_plate16	mm10	253948	253502	0.01	0.14	109272	0.43	104462	0.41	102224	0.94	0	177.92	19452	0.19	49106	0.49	32320	0.32	336	1205	16110	0.16	66974	0.66	19138	0.19	2457	0.02	0	0	NaN	1	P540_Male_Striatum_TSO_plate16.CAGCATAC	Striatum	Striatum	P540_Male_231225Mouse1_Striatum_EXP240201_TSO_RNA_plate16	240318	OPC-Oligo	Oligo NN	Non	Non_neuron
P540_Male_231225Mouse1_Striatum_EXP240201_TSO_RNA_plate16.CAGGTTCA	P540_Male_Striatum_TSO_RNA_plate16	mm10	331594	330890	0.01	0.14	212138	0.64	205382	0.62	193656	0.91	0	185.57	49014	0.26	101138	0.54	38652	0.2	554	1485	40876	0.21	131818	0.68	20554	0.11	5961	0.03	0	0	NaN	1	P540_Male_Striatum_TSO_plate16.CAGGTTCA	Striatum	Striatum	P540_Male_231225Mouse1_Striatum_EXP240201_TSO_RNA_plate16	240318	Astro-Epen	Astro-TE NN	Non	Non_neuron
P540_Male_231225Mouse1_Striatum_EXP240201_TSO_RNA_plate16.CAGTGCTT	P540_Male_Striatum_TSO_RNA_plate16	mm10	684704	682514	0.01	0.13	497076	0.73	482570	0.71	473976	0.95	0.01	182.78	85406	0.18	311768	0.67	66484	0.14	912	2262	69034	0.15	375202	0.79	29366	0.06	10113	0.02	0	0	NaN	1	P540_Male_Striatum_TSO_plate16.CAGTGCTT	Striatum	Striatum	P540_Male_231225Mouse1_Striatum_EXP240201_TSO_RNA_plate16	240318	CNU-LGE GABA	STR D2 Gaba	Inh	Neuron
P540_Male_231225Mouse1_Striatum_EXP240201_TSO_RNA_plate16.CATGAGCA	P540_Male_Striatum_TSO_RNA_plate16	mm10	919376	916922	0.01	0.14	614822	0.67	597844	0.65	581642	0.95	0.01	184.27	120144	0.21	361040	0.64	83608	0.15	1130	2686	97834	0.17	443164	0.76	40632	0.07	14953	0.03	0	0	NaN	1	P540_Male_Striatum_TSO_plate16.CATGAGCA	Striatum	Striatum	P540_Male_231225Mouse1_Striatum_EXP240201_TSO_RNA_plate16	240318	CNU-LGE GABA	STR D2 Gaba	Inh	Neuron
P540_Male_231225Mouse1_Striatum_EXP240201_TSO_RNA_plate16.CCAAGGTT	P540_Male_Striatum_TSO_RNA_plate16	mm10	1035144	1032480	0.01	0.14	663916	0.64	644408	0.62	632880	0.95	0	182.99	98330	0.16	412002	0.67	106874	0.17	1170	2975	75696	0.12	495660	0.78	61190	0.1	14333	0.02	0	0	NaN	1	P540_Male_Striatum_TSO_plate16.CCAAGGTT	Striatum	Striatum	P540_Male_231225Mouse1_Striatum_EXP240201_TSO_RNA_plate16	240318	CNU-LGE GABA	STR D2 Gaba	Inh	Neuron
P540_Male_231225Mouse1_Striatum_EXP240201_TSO_RNA_plate16.CCACAACA	P540_Male_Striatum_TSO_RNA_plate16	mm10	728544	726238	0.01	0.13	451608	0.62	439614	0.61	434726	0.96	0	181.68	76080	0.18	268026	0.63	79722	0.19	721	2148	61520	0.14	331642	0.76	41410	0.1	10976	0.03	0	0	NaN	1	P540_Male_Striatum_TSO_plate16.CCACAACA	Striatum	Striatum	P540_Male_231225Mouse1_Striatum_EXP240201_TSO_RNA_plate16	240318	OPC-Oligo	OPC NN	Non	Non_neuron
P540_Male_231225Mouse1_Striatum_EXP240201_TSO_RNA_plate16.CCAGTATC	P540_Male_Striatum_TSO_RNA_plate16	mm10	116780	116604	0.01	0.13	58758	0.5	56382	0.48	55200	0.94	0	185.75	8978	0.17	30074	0.56	14378	0.27	141	595	7398	0.13	38922	0.71	8794	0.16	1174	0.02	0	0	NaN	1	P540_Male_Striatum_TSO_plate16.CCAGTATC	Striatum	Striatum	P540_Male_231225Mouse1_Striatum_EXP240201_TSO_RNA_plate16	240318	Immune	Microglia NN	Non	Non_neuron
P540_Male_231225Mouse1_Striatum_EXP240201_TSO_RNA_plate16.CCAGTTGA	P540_Male_Striatum_TSO_RNA_plate16	mm10	346292	345368	0.01	0.13	162532	0.47	157146	0.46	154832	0.95	0	185.36	25444	0.17	84360	0.56	39636	0.27	331	1253	18456	0.12	112592	0.73	23784	0.15	4141	0.03	0	0	NaN	1	P540_Male_Striatum_TSO_plate16.CCAGTTGA	Striatum	Striatum	P540_Male_231225Mouse1_Striatum_EXP240201_TSO_RNA_plate16	240318	OPC-Oligo	Oligo NN	Non	Non_neuron
P540_Male_231225Mouse1_Striatum_EXP240201_TSO_RNA_plate16.CCGCTTAA	P540_Male_Striatum_TSO_RNA_plate16	mm10	1301050	1297962	0.01	0.14	893798	0.69	866362	0.67	846344	0.95	0.01	178.96	134394	0.16	529330	0.64	164278	0.2	1393	3375	106176	0.13	659550	0.78	80540	0.1	18413	0.02	0	0	NaN	1	P540_Male_Striatum_TSO_plate16.CCGCTTAA	Striatum	Striatum	P540_Male_231225Mouse1_Striatum_EXP240201_TSO_RNA_plate16	240318	CNU-LGE GABA	STR D2 Gaba	Inh	Neuron
P540_Male_231225Mouse1_Striatum_EXP240201_TSO_RNA_plate16.CCTTCCAT	P540_Male_Striatum_TSO_RNA_plate16	mm10	693562	691786	0.01	0.14	459746	0.66	448572	0.65	441576	0.96	0.01	180.6	70772	0.16	279358	0.65	80626	0.19	864	2301	54688	0.12	349142	0.79	37452	0.08	9498	0.02	0	0	NaN	1	P540_Male_Striatum_TSO_plate16.CCTTCCAT	Striatum	Striatum	P540_Male_231225Mouse1_Striatum_EXP240201_TSO_RNA_plate16	240318	CNU-LGE GABA	STR D2 Gaba	Inh	Neuron
P540_Male_231225Mouse1_Striatum_EXP240201_TSO_RNA_plate16.CGAATACG	P540_Male_Striatum_TSO_RNA_plate16	mm10	913430	911060	0.01	0.14	601290	0.66	583230	0.64	570386	0.95	0.01	178.93	93964	0.17	358076	0.65	101966	0.18	990	2582	73986	0.13	436760	0.77	59358	0.1	13355	0.02	0	0	NaN	1	P540_Male_Striatum_TSO_plate16.CGAATACG	Striatum	Striatum	P540_Male_231225Mouse1_Striatum_EXP240201_TSO_RNA_plate16	240318	CNU-LGE GABA	STR D2 Gaba	Inh	Neuron
P540_Male_231225Mouse1_Striatum_EXP240201_TSO_RNA_plate16.CGAATTGC	P540_Male_Striatum_TSO_RNA_plate16	mm10	499904	498844	0.01	0.14	358796	0.72	348128	0.7	337744	0.94	0	180.39	80214	0.24	194330	0.59	56076	0.17	797	1729	65962	0.2	240230	0.71	31206	0.09	8795	0.03	0	0	NaN	1	P540_Male_Striatum_TSO_plate16.CGAATTGC	Striatum	Striatum	P540_Male_231225Mouse1_Striatum_EXP240201_TSO_RNA_plate16	240318	CNU-LGE GABA	STR D2 Gaba	Inh	Neuron
P540_Male_231225Mouse1_Striatum_EXP240201_TSO_RNA_plate16.CGAGAGAA	P540_Male_Striatum_TSO_RNA_plate16	mm10	602424	600926	0.01	0.14	423262	0.7	410628	0.68	402984	0.95	0	181.43	63748	0.16	266772	0.68	61756	0.16	674	1801	49764	0.12	327010	0.81	26164	0.06	9151	0.02	0	0	NaN	1	P540_Male_Striatum_TSO_plate16.CGAGAGAA	Striatum	Striatum	P540_Male_231225Mouse1_Striatum_EXP240201_TSO_RNA_plate16	240318	CNU-LGE GABA	STR D2 Gaba	Inh	Neuron
P540_Male_231225Mouse1_Striatum_EXP240201_TSO_RNA_plate16.CGCAACTA	P540_Male_Striatum_TSO_RNA_plate16	mm10	710672	708916	0.01	0.14	515022	0.73	500940	0.71	492194	0.96	0	178.9	74098	0.15	321416	0.67	84140	0.18	783	2125	61192	0.12	391582	0.8	39224	0.08	9718	0.02	0	0	NaN	1	P540_Male_Striatum_TSO_plate16.CGCAACTA	Striatum	Striatum	P540_Male_231225Mouse1_Striatum_EXP240201_TSO_RNA_plate16	240318	CNU-LGE GABA	STR D2 Gaba	Inh	Neuron
P540_Male_231225Mouse1_Striatum_EXP240201_TSO_RNA_plate16.CGGCATTA	P540_Male_Striatum_TSO_RNA_plate16	mm10	1064008	1061446	0.01	0.14	708244	0.67	688064	0.65	671822	0.95	0	182.69	140998	0.21	417084	0.63	99206	0.15	1393	3098	113146	0.17	509078	0.76	48260	0.07	16993	0.03	0	0	NaN	1	P540_Male_Striatum_TSO_plate16.CGGCATTA	Striatum	Striatum	P540_Male_231225Mouse1_Striatum_EXP240201_TSO_RNA_plate16	240318	CNU-LGE GABA	STR D2 Gaba	Inh	Neuron
P540_Male_231225Mouse1_Striatum_EXP240201_TSO_RNA_plate16.CGTATCTC	P540_Male_Striatum_TSO_RNA_plate16	mm10	884698	882400	0.01	0.14	583532	0.66	562466	0.64	552634	0.95	0.01	178.09	71108	0.13	364542	0.68	103464	0.19	858	2687	50580	0.09	446820	0.81	55188	0.1	12978	0.02	0	0	NaN	1	P540_Male_Striatum_TSO_plate16.CGTATCTC	Striatum	Striatum	P540_Male_231225Mouse1_Striatum_EXP240201_TSO_RNA_plate16	240318	NP-CT-L6b Glut	L6 CT CTX Glut	Exc	Neuron
P540_Male_231225Mouse1_Striatum_EXP240201_TSO_RNA_plate16.CTCAGAAG	P540_Male_Striatum_TSO_RNA_plate16	mm10	1170294	1166988	0.01	0.13	867876	0.74	843594	0.72	831264	0.96	0.01	184.16	134280	0.17	552944	0.68	125050	0.15	1236	2821	104960	0.13	663262	0.8	62628	0.08	16455	0.02	0	0	NaN	1	P540_Male_Striatum_TSO_plate16.CTCAGAAG	Striatum	Striatum	P540_Male_231225Mouse1_Striatum_EXP240201_TSO_RNA_plate16	240318	CNU-LGE GABA	STR D2 Gaba	Inh	Neuron
P540_Male_231225Mouse1_Striatum_EXP240201_TSO_RNA_plate16.CTCGAACA	P540_Male_Striatum_TSO_RNA_plate16	mm10	2538898	2530656	0.01	0.14	1801738	0.71	1754674	0.69	1725386	0.96	0.01	182.9	256258	0.15	1089738	0.65	341606	0.2	2136	4907	192316	0.11	1355478	0.79	177054	0.1	39039	0.02	0	0	NaN	1	P540_Male_Striatum_TSO_plate16.CTCGAACA	Striatum	Striatum	P540_Male_231225Mouse1_Striatum_EXP240201_TSO_RNA_plate16	240318	CTX-MGE GABA	Pvalb Gaba	Inh	Neuron
P540_Male_231225Mouse1_Striatum_EXP240201_TSO_RNA_plate16.CTCGACTT	P540_Male_Striatum_TSO_RNA_plate16	mm10	1069506	1067306	0.01	0.13	754052	0.71	736196	0.69	725230	0.96	0	182.57	100342	0.14	490198	0.69	118936	0.17	985	2581	78732	0.11	585264	0.81	61102	0.08	16054	0.02	0	0	NaN	1	P540_Male_Striatum_TSO_plate16.CTCGACTT	Striatum	Striatum	P540_Male_231225Mouse1_Striatum_EXP240201_TSO_RNA_plate16	240318	CNU-LGE GABA	STR D2 Gaba	Inh	Neuron
P540_Male_231225Mouse1_Striatum_EXP240201_TSO_RNA_plate16.CTGTACCA	P540_Male_Striatum_TSO_RNA_plate16	mm10	640340	638220	0.01	0.14	470230	0.74	459472	0.72	451832	0.96	0	181.63	69362	0.16	305014	0.69	64756	0.15	763	1947	52922	0.12	372218	0.82	26592	0.06	10075	0.02	0	0	NaN	1	P540_Male_Striatum_TSO_plate16.CTGTACCA	Striatum	Striatum	P540_Male_231225Mouse1_Striatum_EXP240201_TSO_RNA_plate16	240318	CNU-LGE GABA	STR D2 Gaba	Inh	Neuron
P540_Male_231225Mouse1_Striatum_EXP240201_TSO_RNA_plate16.CTTACAGC	P540_Male_Striatum_TSO_RNA_plate16	mm10	906258	903926	0.01	0.13	609992	0.67	591756	0.65	575496	0.94	0	183.63	105556	0.19	363102	0.65	92494	0.16	1074	2522	86076	0.15	440550	0.77	48412	0.08	12109	0.02	0	0	NaN	1	P540_Male_Striatum_TSO_plate16.CTTACAGC	Striatum	Striatum	P540_Male_231225Mouse1_Striatum_EXP240201_TSO_RNA_plate16	240318	CNU-LGE GABA	STR D2 Gaba	Inh	Neuron
P540_Male_231225Mouse1_Striatum_EXP240201_TSO_RNA_plate16.CTTAGGAC	P540_Male_Striatum_TSO_RNA_plate16	mm10	898870	896504	0.01	0.14	626366	0.7	607204	0.68	596226	0.95	0.01	182.75	103020	0.18	387806	0.67	89560	0.15	960	2515	79968	0.13	474882	0.8	41238	0.07	14924	0.03	0	0	NaN	1	P540_Male_Striatum_TSO_plate16.CTTAGGAC	Striatum	Striatum	P540_Male_231225Mouse1_Striatum_EXP240201_TSO_RNA_plate16	240318	CNU-LGE GABA	STR D2 Gaba	Inh	Neuron
P540_Male_231225Mouse1_Striatum_EXP240201_TSO_RNA_plate16.CTTCACTG	P540_Male_Striatum_TSO_RNA_plate16	mm10	978826	975880	0.01	0.13	698874	0.72	675538	0.69	663028	0.95	0.01	183.05	108818	0.17	433758	0.67	104728	0.16	1075	2619	87242	0.13	521372	0.79	54212	0.08	14403	0.02	0	0	NaN	1	P540_Male_Striatum_TSO_plate16.CTTCACTG	Striatum	Striatum	P540_Male_231225Mouse1_Striatum_EXP240201_TSO_RNA_plate16	240318	CNU-LGE GABA	STR D2 Gaba	Inh	Neuron
P540_Male_231225Mouse1_Striatum_EXP240201_TSO_RNA_plate16.CTTCGGTT	P540_Male_Striatum_TSO_RNA_plate16	mm10	806422	804514	0.01	0.14	506136	0.63	490708	0.61	483858	0.96	0	181.22	72002	0.15	306478	0.65	95084	0.2	864	2566	57178	0.12	372498	0.77	54120	0.11	10044	0.02	0	0	NaN	1	P540_Male_Striatum_TSO_plate16.CTTCGGTT	Striatum	Striatum	P540_Male_231225Mouse1_Striatum_EXP240201_TSO_RNA_plate16	240318	CNU-LGE GABA	STR D2 Gaba	Inh	Neuron
P540_Male_231225Mouse1_Striatum_EXP240201_TSO_RNA_plate16.CTTGCTAG	P540_Male_Striatum_TSO_RNA_plate16	mm10	1247174	1244448	0.01	0.14	915248	0.74	889318	0.71	876866	0.96	0.01	180.17	119376	0.14	600626	0.7	136452	0.16	1137	3047	90208	0.1	722926	0.82	63466	0.07	18306	0.02	0	0	NaN	1	P540_Male_Striatum_TSO_plate16.CTTGCTAG	Striatum	Striatum	P540_Male_231225Mouse1_Striatum_EXP240201_TSO_RNA_plate16	240318	CNU-HYa GABA	ACB-BST-FS D1 Gaba	Inh	Neuron
P540_Male_231225Mouse1_Striatum_EXP240201_TSO_RNA_plate16.GAACGAAG	P540_Male_Striatum_TSO_RNA_plate16	mm10	1053266	1050024	0.01	0.14	677554	0.65	659340	0.63	645554	0.95	0.01	178.85	120358	0.19	401900	0.64	106584	0.17	1245	2902	94226	0.15	496946	0.77	53798	0.08	14555	0.02	0	0	NaN	1	P540_Male_Striatum_TSO_plate16.GAACGAAG	Striatum	Striatum	P540_Male_231225Mouse1_Striatum_EXP240201_TSO_RNA_plate16	240318	CNU-LGE GABA	STR D2 Gaba	Inh	Neuron
P540_Male_231225Mouse1_Striatum_EXP240201_TSO_RNA_plate16.GAACGGTT	P540_Male_Striatum_TSO_RNA_plate16	mm10	1245268	1241884	0.01	0.13	892298	0.72	865774	0.7	848042	0.95	0.01	182.01	147966	0.18	551154	0.67	128504	0.16	1352	3181	118292	0.14	670896	0.79	58420	0.07	18234	0.02	0	0	NaN	1	P540_Male_Striatum_TSO_plate16.GAACGGTT	Striatum	Striatum	P540_Male_231225Mouse1_Striatum_EXP240201_TSO_RNA_plate16	240318	IT-ET Glut	CLA-EPd-CTX Car3 Glut	Exc	Neuron
P540_Male_231225Mouse1_Striatum_EXP240201_TSO_RNA_plate16.GAATCACC	P540_Male_Striatum_TSO_RNA_plate16	mm10	1127598	1124830	0.01	0.14	688976	0.61	666876	0.59	652752	0.95	0.01	179.87	112000	0.18	388914	0.61	134722	0.21	1286	3251	90278	0.14	490868	0.75	71384	0.11	15371	0.02	0	0	NaN	1	P540_Male_Striatum_TSO_plate16.GAATCACC	Striatum	Striatum	P540_Male_231225Mouse1_Striatum_EXP240201_TSO_RNA_plate16	240318	CNU-LGE GABA	STR D1 Gaba	Inh	Neuron
P540_Male_231225Mouse1_Striatum_EXP240201_TSO_RNA_plate16.GAATCCGT	P540_Male_Striatum_TSO_RNA_plate16	mm10	1299652	1296194	0.01	0.14	913250	0.7	884490	0.68	869826	0.95	0.01	180.2	119222	0.14	570736	0.67	159818	0.19	1254	3182	90980	0.1	695274	0.8	83518	0.1	16900	0.02	0	0	NaN	1	P540_Male_Striatum_TSO_plate16.GAATCCGT	Striatum	Striatum	P540_Male_231225Mouse1_Striatum_EXP240201_TSO_RNA_plate16	240318	NP-CT-L6b Glut	L6 CT CTX Glut	Exc	Neuron
P540_Male_231225Mouse1_Striatum_EXP240201_TSO_RNA_plate16.GACGAACT	P540_Male_Striatum_TSO_RNA_plate16	mm10	1180928	1177108	0.01	0.14	822324	0.7	801664	0.68	782030	0.95	0.01	182.12	139664	0.18	504896	0.66	122546	0.16	1365	2946	112800	0.14	616390	0.79	52742	0.07	16382	0.02	0	0	NaN	1	P540_Male_Striatum_TSO_plate16.GACGAACT	Striatum	Striatum	P540_Male_231225Mouse1_Striatum_EXP240201_TSO_RNA_plate16	240318	CNU-LGE GABA	STR D2 Gaba	Inh	Neuron
P540_Male_231225Mouse1_Striatum_EXP240201_TSO_RNA_plate16.GACGTCAT	P540_Male_Striatum_TSO_RNA_plate16	mm10	123812	123558	0.01	0.13	56072	0.45	54236	0.44	53858	0.96	0	186.76	7538	0.14	35802	0.68	9042	0.17	97	428	5680	0.11	44470	0.83	3708	0.07	1134	0.02	0	0	NaN	1	P540_Male_Striatum_TSO_plate16.GACGTCAT	Striatum	Striatum	P540_Male_231225Mouse1_Striatum_EXP240201_TSO_RNA_plate16	240318	CTX-CGE GABA	Sncg Gaba	Inh	Neuron
P540_Male_231225Mouse1_Striatum_EXP240201_TSO_RNA_plate16.GAGAGTAC	P540_Male_Striatum_TSO_RNA_plate16	mm10	896746	893706	0.01	0.14	648612	0.73	631672	0.71	620454	0.96	0.01	182.55	113754	0.19	399298	0.66	92804	0.15	1095	2459	86778	0.14	487336	0.79	46134	0.07	16702	0.03	0	0	NaN	1	P540_Male_Striatum_TSO_plate16.GAGAGTAC	Striatum	Striatum	P540_Male_231225Mouse1_Striatum_EXP240201_TSO_RNA_plate16	240318	CNU-LGE GABA	STR D2 Gaba	Inh	Neuron
P540_Male_231225Mouse1_Striatum_EXP240201_TSO_RNA_plate16.GATAGCCA	P540_Male_Striatum_TSO_RNA_plate16	mm10	786418	783504	0.01	0.14	534714	0.68	518492	0.66	508802	0.95	0	182.78	88658	0.18	333776	0.67	74580	0.15	870	2208	71154	0.14	395066	0.78	42580	0.08	11644	0.02	0	0	NaN	1	P540_Male_Striatum_TSO_plate16.GATAGCCA	Striatum	Striatum	P540_Male_231225Mouse1_Striatum_EXP240201_TSO_RNA_plate16	240318	CNU-LGE GABA	STR D1 Sema5a Gaba	Inh	Neuron
P540_Male_231225Mouse1_Striatum_EXP240201_TSO_RNA_plate16.GATCTTGC	P540_Male_Striatum_TSO_RNA_plate16	mm10	1132498	1129616	0.01	0.13	786382	0.7	762216	0.67	748656	0.95	0.01	183.65	127874	0.18	494388	0.68	107794	0.15	1186	2902	101152	0.14	589734	0.79	56826	0.08	16871	0.02	0	0	NaN	1	P540_Male_Striatum_TSO_plate16.GATCTTGC	Striatum	Striatum	P540_Male_231225Mouse1_Striatum_EXP240201_TSO_RNA_plate16	240318	CNU-LGE GABA	STR D2 Gaba	Inh	Neuron
P540_Male_231225Mouse1_Striatum_EXP240201_TSO_RNA_plate16.GCAATTCC	P540_Male_Striatum_TSO_RNA_plate16	mm10	1074086	1070996	0.01	0.14	729950	0.68	708688	0.66	687130	0.94	0.01	182.6	135172	0.2	426394	0.63	110818	0.16	1297	2958	104424	0.15	521342	0.76	61142	0.09	18721	0.03	0	0	NaN	1	P540_Male_Striatum_TSO_plate16.GCAATTCC	Striatum	Striatum	P540_Male_231225Mouse1_Striatum_EXP240201_TSO_RNA_plate16	240318	CNU-LGE GABA	STR D2 Gaba	Inh	Neuron
P540_Male_231225Mouse1_Striatum_EXP240201_TSO_RNA_plate16.GCCTTAAC	P540_Male_Striatum_TSO_RNA_plate16	mm10	1946302	1939960	0.01	0.14	1281970	0.66	1244688	0.64	1209352	0.94	0.01	184.24	247656	0.21	722952	0.61	207512	0.18	2240	4730	196880	0.16	886100	0.73	124950	0.1	31261	0.03	0	0	NaN	1	P540_Male_Striatum_TSO_plate16.GCCTTAAC	Striatum	Striatum	P540_Male_231225Mouse1_Striatum_EXP240201_TSO_RNA_plate16	240318	CNU-LGE GABA	STR D2 Gaba	Inh	Neuron
P540_Male_231225Mouse1_Striatum_EXP240201_TSO_RNA_plate16.GCGTTAGA	P540_Male_Striatum_TSO_RNA_plate16	mm10	175196	174734	0.01	0.14	113380	0.65	110056	0.63	108078	0.95	0	181.53	24158	0.23	64084	0.61	17254	0.16	260	845	18630	0.17	80784	0.75	8652	0.08	3495	0.03	0	0	NaN	1	P540_Male_Striatum_TSO_plate16.GCGTTAGA	Striatum	Striatum	P540_Male_231225Mouse1_Striatum_EXP240201_TSO_RNA_plate16	240318	Astro-Epen	Astro-TE NN	Non	Non_neuron
P540_Male_231225Mouse1_Striatum_EXP240201_TSO_RNA_plate16.GGAAGAGA	P540_Male_Striatum_TSO_RNA_plate16	mm10	997714	994656	0.01	0.14	683776	0.69	661740	0.67	647206	0.95	0.01	183.83	117506	0.19	418158	0.66	96754	0.15	1057	2540	91702	0.14	508132	0.79	47008	0.07	15230	0.02	0	0	NaN	1	P540_Male_Striatum_TSO_plate16.GGAAGAGA	Striatum	Striatum	P540_Male_231225Mouse1_Striatum_EXP240201_TSO_RNA_plate16	240318	CNU-LGE GABA	STR D2 Gaba	Inh	Neuron
P540_Male_231225Mouse1_Striatum_EXP240201_TSO_RNA_plate16.GGAATGTC	P540_Male_Striatum_TSO_RNA_plate16	mm10	584302	582604	0.01	0.13	369620	0.63	357342	0.61	349096	0.94	0	183.35	62454	0.18	224456	0.66	53432	0.16	692	1961	51072	0.15	272352	0.78	25530	0.07	8117	0.02	0	0	NaN	1	P540_Male_Striatum_TSO_plate16.GGAATGTC	Striatum	Striatum	P540_Male_231225Mouse1_Striatum_EXP240201_TSO_RNA_plate16	240318	CTX-CGE GABA	Sncg Gaba	Inh	Neuron
P540_Male_231225Mouse1_Striatum_EXP240201_TSO_RNA_plate16.GGACATCA	P540_Male_Striatum_TSO_RNA_plate16	mm10	829360	826848	0.01	0.14	600348	0.73	581670	0.7	571192	0.95	0	182.5	100332	0.18	363178	0.65	90982	0.16	952	2307	79664	0.14	441222	0.77	49816	0.09	13786	0.02	0	0	NaN	1	P540_Male_Striatum_TSO_plate16.GGACATCA	Striatum	Striatum	P540_Male_231225Mouse1_Striatum_EXP240201_TSO_RNA_plate16	240318	CNU-LGE GABA	STR D2 Gaba	Inh	Neuron
P540_Male_231225Mouse1_Striatum_EXP240201_TSO_RNA_plate16.GGAGGAAT	P540_Male_Striatum_TSO_RNA_plate16	mm10	826304	824032	0.01	0.14	566160	0.69	554146	0.67	544466	0.96	0	183.47	83044	0.16	366756	0.69	83734	0.16	938	2369	64984	0.12	442814	0.81	36562	0.07	11331	0.02	0	0	NaN	1	P540_Male_Striatum_TSO_plate16.GGAGGAAT	Striatum	Striatum	P540_Male_231225Mouse1_Striatum_EXP240201_TSO_RNA_plate16	240318	CNU-LGE GABA	STR D1 Sema5a Gaba	Inh	Neuron
P540_Male_231225Mouse1_Striatum_EXP240201_TSO_RNA_plate16.GGCAAGTT	P540_Male_Striatum_TSO_RNA_plate16	mm10	1472402	1467654	0.01	0.14	1071056	0.73	1039326	0.71	1015126	0.95	0.01	183.39	138456	0.14	672286	0.68	173968	0.18	1137	3306	105314	0.1	804044	0.79	105420	0.1	23076	0.02	0	0	NaN	1	P540_Male_Striatum_TSO_plate16.GGCAAGTT	Striatum	Striatum	P540_Male_231225Mouse1_Striatum_EXP240201_TSO_RNA_plate16	240318	CNU-HYa GABA	ACB-BST-FS D1 Gaba	Inh	Neuron
P540_Male_231225Mouse1_Striatum_EXP240201_TSO_RNA_plate16.GGTATAGG	P540_Male_Striatum_TSO_RNA_plate16	mm10	899550	896938	0.01	0.14	574138	0.64	557842	0.62	547120	0.95	0	182.13	88642	0.17	360034	0.67	85496	0.16	1208	2947	71164	0.13	431888	0.79	43962	0.08	11812	0.02	0	0	NaN	1	P540_Male_Striatum_TSO_plate16.GGTATAGG	Striatum	Striatum	P540_Male_231225Mouse1_Striatum_EXP240201_TSO_RNA_plate16	240318	CNU-LGE GABA	STR D2 Gaba	Inh	Neuron
P540_Male_231225Mouse1_Striatum_EXP240201_TSO_RNA_plate16.GGTGTACA	P540_Male_Striatum_TSO_RNA_plate16	mm10	788334	785682	0.01	0.14	543788	0.69	528988	0.67	521210	0.96	0.01	180.12	70284	0.14	342588	0.67	95768	0.19	768	2277	53798	0.1	420454	0.81	46872	0.09	10777	0.02	0	0	NaN	1	P540_Male_Striatum_TSO_plate16.GGTGTACA	Striatum	Striatum	P540_Male_231225Mouse1_Striatum_EXP240201_TSO_RNA_plate16	240318	CNU-LGE GABA	STR D2 Gaba	Inh	Neuron
P540_Male_231225Mouse1_Striatum_EXP240201_TSO_RNA_plate16.GGTTGAAC	P540_Male_Striatum_TSO_RNA_plate16	mm10	2335086	2329240	0.01	0.13	1675906	0.72	1622402	0.7	1594574	0.95	0.01	182.97	225848	0.14	1074274	0.69	260222	0.17	2037	4468	166474	0.1	1291036	0.81	136530	0.09	35607	0.02	0	0	NaN	1	P540_Male_Striatum_TSO_plate16.GGTTGAAC	Striatum	Striatum	P540_Male_231225Mouse1_Striatum_EXP240201_TSO_RNA_plate16	240318	IT-ET Glut	CA1-ProS Glut	Exc	Neuron
P540_Male_231225Mouse1_Striatum_EXP240201_TSO_RNA_plate16.GTAACCGA	P540_Male_Striatum_TSO_RNA_plate16	mm10	1116380	1113814	0.01	0.14	774022	0.69	749142	0.67	736296	0.95	0.01	182.31	117470	0.16	475698	0.66	125632	0.17	1172	2951	90146	0.12	585808	0.8	60202	0.08	16776	0.02	0	0	NaN	1	P540_Male_Striatum_TSO_plate16.GTAACCGA	Striatum	Striatum	P540_Male_231225Mouse1_Striatum_EXP240201_TSO_RNA_plate16	240318	CNU-HYa GABA	ACB-BST-FS D1 Gaba	Inh	Neuron
P540_Male_231225Mouse1_Striatum_EXP240201_TSO_RNA_plate16.GTAAGGTG	P540_Male_Striatum_TSO_RNA_plate16	mm10	914200	911812	0.01	0.14	587612	0.64	571338	0.63	559114	0.95	0.01	184.25	96850	0.18	359646	0.66	88222	0.16	1052	2607	73760	0.13	440816	0.79	44110	0.08	15897	0.03	0	0	NaN	1	P540_Male_Striatum_TSO_plate16.GTAAGGTG	Striatum	Striatum	P540_Male_231225Mouse1_Striatum_EXP240201_TSO_RNA_plate16	240318	CNU-LGE GABA	STR D2 Gaba	Inh	Neuron
P540_Male_231225Mouse1_Striatum_EXP240201_TSO_RNA_plate16.GTACACCT	P540_Male_Striatum_TSO_RNA_plate16	mm10	806508	804242	0.01	0.14	532236	0.66	516726	0.64	508024	0.95	0	178.47	84312	0.17	324112	0.65	87444	0.18	941	2532	65976	0.13	401054	0.79	40956	0.08	11119	0.02	0	0	NaN	1	P540_Male_Striatum_TSO_plate16.GTACACCT	Striatum	Striatum	P540_Male_231225Mouse1_Striatum_EXP240201_TSO_RNA_plate16	240318	CNU-LGE GABA	STR D2 Gaba	Inh	Neuron
P540_Male_231225Mouse1_Striatum_EXP240201_TSO_RNA_plate16.GTACCACA	P540_Male_Striatum_TSO_RNA_plate16	mm10	534870	533538	0.01	0.14	314566	0.59	304800	0.57	301102	0.96	0	178.38	39496	0.13	188858	0.64	66066	0.22	557	1990	29706	0.1	238964	0.79	32422	0.11	6526	0.02	0	0	NaN	1	P540_Male_Striatum_TSO_plate16.GTACCACA	Striatum	Striatum	P540_Male_231225Mouse1_Striatum_EXP240201_TSO_RNA_plate16	240318	OPC-Oligo	OPC NN	Non	Non_neuron
P540_Male_231225Mouse1_Striatum_EXP240201_TSO_RNA_plate16.GTCAGTCA	P540_Male_Striatum_TSO_RNA_plate16	mm10	1325866	1321254	0.01	0.14	922452	0.7	898966	0.68	883106	0.96	0.01	180.58	145676	0.17	552502	0.64	166308	0.19	1428	3327	116152	0.13	687024	0.78	79760	0.09	19165	0.02	0	0	NaN	1	P540_Male_Striatum_TSO_plate16.GTCAGTCA	Striatum	Striatum	P540_Male_231225Mouse1_Striatum_EXP240201_TSO_RNA_plate16	240318	CNU-LGE GABA	STR D2 Gaba	Inh	Neuron
P540_Male_231225Mouse1_Striatum_EXP240201_TSO_RNA_plate16.GTCATCGT	P540_Male_Striatum_TSO_RNA_plate16	mm10	362120	361152	0.01	0.14	250936	0.69	245196	0.68	236312	0.94	0	175.61	44472	0.19	139726	0.61	46216	0.2	589	1610	34430	0.15	183664	0.78	18090	0.08	7278	0.03	0	0	NaN	1	P540_Male_Striatum_TSO_plate16.GTCATCGT	Striatum	Striatum	P540_Male_231225Mouse1_Striatum_EXP240201_TSO_RNA_plate16	240318	CNU-LGE GABA	STR D2 Gaba	Inh	Neuron
P540_Male_231225Mouse1_Striatum_EXP240201_TSO_RNA_plate16.GTCCTAAG	P540_Male_Striatum_TSO_RNA_plate16	mm10	937534	935700	0.01	0.14	607820	0.65	590092	0.63	580056	0.95	0.01	181.93	88868	0.16	366798	0.65	108298	0.19	975	2658	70154	0.12	449352	0.78	60282	0.1	11735	0.02	0	0	NaN	1	P540_Male_Striatum_TSO_plate16.GTCCTAAG	Striatum	Striatum	P540_Male_231225Mouse1_Striatum_EXP240201_TSO_RNA_plate16	240318	CNU-LGE GABA	STR D2 Gaba	Inh	Neuron
P540_Male_231225Mouse1_Striatum_EXP240201_TSO_RNA_plate16.GTCCTTGA	P540_Male_Striatum_TSO_RNA_plate16	mm10	1718676	1714120	0.01	0.14	1059998	0.62	1026820	0.6	1006776	0.95	0.01	178.44	156890	0.16	589910	0.6	236844	0.24	1774	4552	122450	0.12	753600	0.75	130424	0.13	22360	0.02	0	0	NaN	1	P540_Male_Striatum_TSO_plate16.GTCCTTGA	Striatum	Striatum	P540_Male_231225Mouse1_Striatum_EXP240201_TSO_RNA_plate16	240318	CNU-HYa GABA	ACB-BST-FS D1 Gaba	Inh	Neuron
P540_Male_231225Mouse1_Striatum_EXP240201_TSO_RNA_plate16.GTCGATTG	P540_Male_Striatum_TSO_RNA_plate16	mm10	1040362	1038000	0.01	0.13	693308	0.67	670912	0.65	663036	0.96	0.01	181.51	77574	0.12	469042	0.72	101154	0.16	851	2759	57484	0.09	556422	0.84	48868	0.07	12920	0.02	0	0	NaN	1	P540_Male_Striatum_TSO_plate16.GTCGATTG	Striatum	Striatum	P540_Male_231225Mouse1_Striatum_EXP240201_TSO_RNA_plate16	240318	NP-CT-L6b Glut	L6 CT CTX Glut	Exc	Neuron
P540_Male_231225Mouse1_Striatum_EXP240201_TSO_RNA_plate16.GTCGTTAC	P540_Male_Striatum_TSO_RNA_plate16	mm10	348094	347514	0.01	0.14	192450	0.55	185990	0.54	180290	0.94	0	176.01	32266	0.18	111698	0.64	31760	0.18	451	1527	24934	0.14	135888	0.76	19114	0.11	4345	0.02	0	0	NaN	1	P540_Male_Striatum_TSO_plate16.GTCGTTAC	Striatum	Striatum	P540_Male_231225Mouse1_Striatum_EXP240201_TSO_RNA_plate16	240318	CNU-LGE GABA	STR D2 Gaba	Inh	Neuron
P540_Male_231225Mouse1_Striatum_EXP240201_TSO_RNA_plate16.TACCTGCA	P540_Male_Striatum_TSO_RNA_plate16	mm10	1009198	1006362	0.01	0.14	653418	0.65	632018	0.63	617898	0.95	0	181	110632	0.18	381268	0.63	113890	0.19	1182	2902	87478	0.14	469380	0.76	60762	0.1	14167	0.02	0	0	NaN	1	P540_Male_Striatum_TSO_plate16.TACCTGCA	Striatum	Striatum	P540_Male_231225Mouse1_Striatum_EXP240201_TSO_RNA_plate16	240318	CNU-LGE GABA	STR D2 Gaba	Inh	Neuron
P540_Male_231225Mouse1_Striatum_EXP240201_TSO_RNA_plate16.TACGGTCT	P540_Male_Striatum_TSO_RNA_plate16	mm10	499722	498402	0.01	0.14	339574	0.68	330732	0.66	326116	0.96	0	177.77	45170	0.14	223794	0.7	51196	0.16	529	1910	30548	0.09	268024	0.82	27506	0.08	7974	0.02	0	0	NaN	1	P540_Male_Striatum_TSO_plate16.TACGGTCT	Striatum	Striatum	P540_Male_231225Mouse1_Striatum_EXP240201_TSO_RNA_plate16	240318	CNU-HYa GABA	ACB-BST-FS D1 Gaba	Inh	Neuron
P540_Male_231225Mouse1_Striatum_EXP240201_TSO_RNA_plate16.TACTCCAG	P540_Male_Striatum_TSO_RNA_plate16	mm10	967022	964646	0.01	0.14	692606	0.72	669096	0.69	656474	0.95	0.01	182.3	101836	0.16	430380	0.67	110768	0.17	1144	2777	81322	0.12	525178	0.8	49142	0.08	13953	0.02	0	0	NaN	1	P540_Male_Striatum_TSO_plate16.TACTCCAG	Striatum	Striatum	P540_Male_231225Mouse1_Striatum_EXP240201_TSO_RNA_plate16	240318	NP-CT-L6b Glut	L6 CT CTX Glut	Exc	Neuron
P540_Male_231225Mouse1_Striatum_EXP240201_TSO_RNA_plate16.TAGGAGCT	P540_Male_Striatum_TSO_RNA_plate16	mm10	1216748	1213256	0.01	0.14	814384	0.67	792188	0.65	769670	0.95	0.01	182.33	147336	0.2	476466	0.63	127190	0.17	1526	3298	116524	0.15	586430	0.76	65910	0.09	18789	0.02	0	0	NaN	1	P540_Male_Striatum_TSO_plate16.TAGGAGCT	Striatum	Striatum	P540_Male_231225Mouse1_Striatum_EXP240201_TSO_RNA_plate16	240318	CNU-LGE GABA	STR D2 Gaba	Inh	Neuron
P540_Male_231225Mouse1_Striatum_EXP240201_TSO_RNA_plate16.TATGGCAC	P540_Male_Striatum_TSO_RNA_plate16	mm10	1225926	1222390	0.01	0.13	828276	0.68	805238	0.66	794522	0.96	0.01	183.18	113908	0.15	535088	0.69	128304	0.17	1184	3289	88668	0.11	640458	0.81	64930	0.08	16050	0.02	0	0	NaN	1	P540_Male_Striatum_TSO_plate16.TATGGCAC	Striatum	Striatum	P540_Male_231225Mouse1_Striatum_EXP240201_TSO_RNA_plate16	240318	CTX-MGE GABA	Pvalb Gaba	Inh	Neuron
P540_Male_231225Mouse1_Striatum_EXP240201_TSO_RNA_plate16.TCATCTCC	P540_Male_Striatum_TSO_RNA_plate16	mm10	1060160	1057270	0.01	0.14	755106	0.71	734314	0.69	714980	0.95	0.01	181.57	148062	0.21	446360	0.64	106048	0.15	1369	2858	117844	0.16	549808	0.77	47076	0.07	19064	0.03	0	0	NaN	1	P540_Male_Striatum_TSO_plate16.TCATCTCC	Striatum	Striatum	P540_Male_231225Mouse1_Striatum_EXP240201_TSO_RNA_plate16	240318	CNU-LGE GABA	STR D2 Gaba	Inh	Neuron
P540_Male_231225Mouse1_Striatum_EXP240201_TSO_RNA_plate16.TCCACGTT	P540_Male_Striatum_TSO_RNA_plate16	mm10	566010	564384	0.01	0.14	373206	0.66	363786	0.64	357270	0.96	0	176.5	47132	0.13	223702	0.64	79958	0.23	628	1922	34768	0.1	281920	0.79	40506	0.11	7987	0.02	0	0	NaN	1	P540_Male_Striatum_TSO_plate16.TCCACGTT	Striatum	Striatum	P540_Male_231225Mouse1_Striatum_EXP240201_TSO_RNA_plate16	240318	CNU-LGE GABA	STR D2 Gaba	Inh	Neuron
P540_Male_231225Mouse1_Striatum_EXP240201_TSO_RNA_plate16.TCCATTGC	P540_Male_Striatum_TSO_RNA_plate16	mm10	970336	967742	0.01	0.14	688992	0.71	667846	0.69	654612	0.95	0.01	181.36	108030	0.17	428146	0.67	104122	0.16	1113	2588	84466	0.13	521576	0.8	48562	0.07	14307	0.02	0	0	NaN	1	P540_Male_Striatum_TSO_plate16.TCCATTGC	Striatum	Striatum	P540_Male_231225Mouse1_Striatum_EXP240201_TSO_RNA_plate16	240318	CNU-LGE GABA	STR D2 Gaba	Inh	Neuron
P540_Male_231225Mouse1_Striatum_EXP240201_TSO_RNA_plate16.TCCTCATG	P540_Male_Striatum_TSO_RNA_plate16	mm10	1077218	1074532	0.01	0.14	724726	0.67	703160	0.65	686930	0.95	0.01	179.16	104446	0.16	443882	0.66	124850	0.19	1215	3068	82380	0.12	533576	0.78	70694	0.1	14385	0.02	0	0	NaN	1	P540_Male_Striatum_TSO_plate16.TCCTCATG	Striatum	Striatum	P540_Male_231225Mouse1_Striatum_EXP240201_TSO_RNA_plate16	240318	CNU-LGE GABA	STR D2 Gaba	Inh	Neuron
P540_Male_231225Mouse1_Striatum_EXP240201_TSO_RNA_plate16.TCGGATTC	P540_Male_Striatum_TSO_RNA_plate16	mm10	816328	813934	0.01	0.14	537410	0.66	518592	0.64	508266	0.95	0.01	179.42	76534	0.15	319668	0.65	98706	0.2	853	2424	61864	0.12	392606	0.77	53726	0.11	10012	0.02	0	0	NaN	1	P540_Male_Striatum_TSO_plate16.TCGGATTC	Striatum	Striatum	P540_Male_231225Mouse1_Striatum_EXP240201_TSO_RNA_plate16	240318	CNU-LGE GABA	STR D2 Gaba	Inh	Neuron
P540_Male_231225Mouse1_Striatum_EXP240201_TSO_RNA_plate16.TCGTCTGA	P540_Male_Striatum_TSO_RNA_plate16	mm10	1347774	1344096	0.01	0.14	868198	0.65	840918	0.63	822794	0.95	0.01	178.26	127338	0.16	473748	0.59	204686	0.25	1453	3775	100102	0.12	607880	0.74	114774	0.14	18109	0.02	0	0	NaN	1	P540_Male_Striatum_TSO_plate16.TCGTCTGA	Striatum	Striatum	P540_Male_231225Mouse1_Striatum_EXP240201_TSO_RNA_plate16	240318	CNU-LGE GABA	STR D2 Gaba	Inh	Neuron
P540_Male_231225Mouse1_Striatum_EXP240201_TSO_RNA_plate16.TCTACGCA	P540_Male_Striatum_TSO_RNA_plate16	mm10	1128214	1124694	0.01	0.14	828222	0.74	803848	0.71	793902	0.96	0.01	181.23	119374	0.15	534538	0.69	119708	0.15	1098	3096	90670	0.11	645214	0.81	57716	0.07	17768	0.02	0	0	NaN	1	P540_Male_Striatum_TSO_plate16.TCTACGCA	Striatum	Striatum	P540_Male_231225Mouse1_Striatum_EXP240201_TSO_RNA_plate16	240318	CNU-HYa GABA	ACB-BST-FS D1 Gaba	Inh	Neuron
P540_Male_231225Mouse1_Striatum_EXP240201_TSO_RNA_plate16.TCTAGGAG	P540_Male_Striatum_TSO_RNA_plate16	mm10	2364984	2357862	0.01	0.14	1527640	0.65	1479506	0.63	1431516	0.94	0.01	184.72	291738	0.21	853888	0.61	255896	0.18	2526	5437	229182	0.16	1049598	0.73	151564	0.11	39303	0.03	0	0	NaN	1	P540_Male_Striatum_TSO_plate16.TCTAGGAG	Striatum	Striatum	P540_Male_231225Mouse1_Striatum_EXP240201_TSO_RNA_plate16	240318	CNU-LGE GABA	STR D2 Gaba	Inh	Neuron
P540_Male_231225Mouse1_Striatum_EXP240201_TSO_RNA_plate16.TGCGTAAC	P540_Male_Striatum_TSO_RNA_plate16	mm10	2430666	2423446	0.01	0.14	1729034	0.71	1679612	0.69	1656972	0.96	0.02	182.13	261884	0.16	1079032	0.67	276428	0.17	2111	4602	204970	0.12	1303120	0.79	148218	0.09	36734	0.02	0	0	NaN	1	P540_Male_Striatum_TSO_plate16.TGCGTAAC	Striatum	Striatum	P540_Male_231225Mouse1_Striatum_EXP240201_TSO_RNA_plate16	240318	IT-ET Glut	L2/3 IT CTX Glut	Exc	Neuron
P540_Male_231225Mouse1_Striatum_EXP240201_TSO_RNA_plate16.TGGAAGCA	P540_Male_Striatum_TSO_RNA_plate16	mm10	987572	984786	0.01	0.13	681056	0.69	660130	0.67	650030	0.95	0.01	183.01	90352	0.14	448166	0.7	98940	0.16	944	2574	68492	0.11	533930	0.82	47070	0.07	14195	0.02	0	0	NaN	1	P540_Male_Striatum_TSO_plate16.TGGAAGCA	Striatum	Striatum	P540_Male_231225Mouse1_Striatum_EXP240201_TSO_RNA_plate16	240318	NP-CT-L6b Glut	L6 CT CTX Glut	Exc	Neuron
P540_Male_231225Mouse1_Striatum_EXP240201_TSO_RNA_plate16.TGGTGAAG	P540_Male_Striatum_TSO_RNA_plate16	mm10	709290	707474	0.01	0.14	464404	0.66	453498	0.64	445282	0.96	0	183.79	82656	0.19	292398	0.67	61558	0.14	865	2218	64998	0.15	348376	0.78	31848	0.07	10711	0.02	0	0	NaN	1	P540_Male_Striatum_TSO_plate16.TGGTGAAG	Striatum	Striatum	P540_Male_231225Mouse1_Striatum_EXP240201_TSO_RNA_plate16	240318	CNU-LGE GABA	STR D2 Gaba	Inh	Neuron
P540_Male_231225Mouse1_Striatum_EXP240201_TSO_RNA_plate16.TTACCGAC	P540_Male_Striatum_TSO_RNA_plate16	mm10	3794316	3784210	0.01	0.14	2129482	0.56	2072462	0.55	2036774	0.96	0.02	184.96	302984	0.15	1327644	0.67	360440	0.18	2505	5524	238996	0.12	1617000	0.79	179844	0.09	42533	0.02	0	0	NaN	1	P540_Male_Striatum_TSO_plate16.TTACCGAC	Striatum	Striatum	P540_Male_231225Mouse1_Striatum_EXP240201_TSO_RNA_plate16	240318	CNU-LGE GABA	STR D2 Gaba	Inh	Neuron
P540_Male_231225Mouse1_Striatum_EXP240201_TSO_RNA_plate16.TTACGTGC	P540_Male_Striatum_TSO_RNA_plate16	mm10	1540272	1535376	0.01	0.14	1110762	0.72	1075850	0.7	1053606	0.95	0.01	182.93	172832	0.17	694172	0.67	162514	0.16	1546	3593	131180	0.12	835124	0.79	86446	0.08	27577	0.03	0	0	NaN	1	P540_Male_Striatum_TSO_plate16.TTACGTGC	Striatum	Striatum	P540_Male_231225Mouse1_Striatum_EXP240201_TSO_RNA_plate16	240318	IT-ET Glut	L5 IT CTX Glut	Exc	Neuron
P540_Male_231225Mouse1_Striatum_EXP240201_TSO_RNA_plate16.TTCCAGGT	P540_Male_Striatum_TSO_RNA_plate16	mm10	1471378	1467114	0.01	0.14	903152	0.62	872312	0.59	847372	0.94	0.01	179.78	126010	0.15	473196	0.57	231204	0.28	1628	4164	98638	0.12	604026	0.71	144166	0.17	18212	0.02	0	0	NaN	1	P540_Male_Striatum_TSO_plate16.TTCCAGGT	Striatum	Striatum	P540_Male_231225Mouse1_Striatum_EXP240201_TSO_RNA_plate16	240318	CNU-LGE GABA	STR D2 Gaba	Inh	Neuron
P540_Male_231225Mouse1_Striatum_EXP240201_TSO_RNA_plate16.TTGCGAGA	P540_Male_Striatum_TSO_RNA_plate16	mm10	1285114	1281410	0.01	0.14	834790	0.65	808722	0.63	785726	0.94	0.01	180.85	145026	0.19	496972	0.65	126518	0.16	1511	3410	116408	0.15	603158	0.77	65958	0.08	18372	0.02	0	0	NaN	1	P540_Male_Striatum_TSO_plate16.TTGCGAGA	Striatum	Striatum	P540_Male_231225Mouse1_Striatum_EXP240201_TSO_RNA_plate16	240318	CNU-LGE GABA	STR D2 Gaba	Inh	Neuron
P540_Male_231225Mouse1_Striatum_EXP240201_TSO_RNA_plate17.AACCAGAG	P540_Male_Striatum_TSO_RNA_plate17	mm10	1654358	1650350	0.01	0.13	1020184	0.62	988968	0.6	971744	0.95	0.01	181.57	155414	0.16	648400	0.68	147384	0.15	1198	2865	119498	0.12	775626	0.8	76462	0.08	20722	0.02	0	0	NaN	1	P540_Male_Striatum_TSO_plate17.AACCAGAG	Striatum	Striatum	P540_Male_231225Mouse1_Striatum_EXP240201_TSO_RNA_plate17	240318	CNU-LGE GABA	STR D2 Gaba	Inh	Neuron
P540_Male_231225Mouse1_Striatum_EXP240201_TSO_RNA_plate17.AAGACACC	P540_Male_Striatum_TSO_RNA_plate17	mm10	1071128	1068892	0.01	0.13	774298	0.72	754916	0.71	741020	0.96	0.01	180.48	123122	0.17	490284	0.68	110500	0.15	989	2433	96678	0.13	596726	0.81	47142	0.06	16396	0.02	0	0	NaN	1	P540_Male_Striatum_TSO_plate17.AAGACACC	Striatum	Striatum	P540_Male_231225Mouse1_Striatum_EXP240201_TSO_RNA_plate17	240318	CNU-LGE GABA	STR D2 Gaba	Inh	Neuron
P540_Male_231225Mouse1_Striatum_EXP240201_TSO_RNA_plate17.AAGACCGT	P540_Male_Striatum_TSO_RNA_plate17	mm10	1230676	1226740	0.01	0.14	837110	0.68	814160	0.66	800030	0.96	0.01	180.6	121250	0.16	526426	0.67	133748	0.17	1125	2727	96186	0.12	634206	0.79	69032	0.09	16350	0.02	0	0	NaN	1	P540_Male_Striatum_TSO_plate17.AAGACCGT	Striatum	Striatum	P540_Male_231225Mouse1_Striatum_EXP240201_TSO_RNA_plate17	240318	CNU-LGE GABA	STR D2 Gaba	Inh	Neuron
P540_Male_231225Mouse1_Striatum_EXP240201_TSO_RNA_plate17.AGACCTTG	P540_Male_Striatum_TSO_RNA_plate17	mm10	956736	954548	0.01	0.13	645032	0.68	627414	0.66	615654	0.95	0	181.05	108974	0.18	405714	0.67	88210	0.15	952	2319	83998	0.14	490396	0.8	41224	0.07	15137	0.02	0	0	NaN	1	P540_Male_Striatum_TSO_plate17.AGACCTTG	Striatum	Striatum	P540_Male_231225Mouse1_Striatum_EXP240201_TSO_RNA_plate17	240318	CNU-LGE GABA	STR D2 Gaba	Inh	Neuron
P540_Male_231225Mouse1_Striatum_EXP240201_TSO_RNA_plate17.AGACGCTA	P540_Male_Striatum_TSO_RNA_plate17	mm10	992894	989668	0.01	0.13	699324	0.71	682984	0.69	674692	0.96	0.01	180.56	94428	0.14	458156	0.69	109302	0.17	762	2069	74060	0.11	553534	0.82	46874	0.07	12923	0.02	0	0	NaN	1	P540_Male_Striatum_TSO_plate17.AGACGCTA	Striatum	Striatum	P540_Male_231225Mouse1_Striatum_EXP240201_TSO_RNA_plate17	240318	CNU-LGE GABA	STR D2 Gaba	Inh	Neuron
P540_Male_231225Mouse1_Striatum_EXP240201_TSO_RNA_plate17.AGCCTATC	P540_Male_Striatum_TSO_RNA_plate17	mm10	1042396	1040606	0.01	0.14	741808	0.71	716962	0.69	708776	0.96	0.01	179.47	100538	0.15	463310	0.67	129050	0.19	882	2408	78332	0.11	571208	0.81	58754	0.08	13338	0.02	0	0	NaN	1	P540_Male_Striatum_TSO_plate17.AGCCTATC	Striatum	Striatum	P540_Male_231225Mouse1_Striatum_EXP240201_TSO_RNA_plate17	240318	CNU-LGE GABA	STR D2 Gaba	Inh	Neuron
P540_Male_231225Mouse1_Striatum_EXP240201_TSO_RNA_plate17.AGCGAGAT	P540_Male_Striatum_TSO_RNA_plate17	mm10	670222	669140	0.01	0.14	314302	0.47	302482	0.45	296610	0.94	0	179.64	49354	0.17	139908	0.48	99392	0.34	655	2404	39282	0.13	194910	0.66	62124	0.21	7602	0.03	0	0	NaN	1	P540_Male_Striatum_TSO_plate17.AGCGAGAT	Striatum	Striatum	P540_Male_231225Mouse1_Striatum_EXP240201_TSO_RNA_plate17	240318	OPC-Oligo	Oligo NN	Non	Non_neuron
P540_Male_231225Mouse1_Striatum_EXP240201_TSO_RNA_plate17.AGCTAAGC	P540_Male_Striatum_TSO_RNA_plate17	mm10	910852	908400	0.01	0.13	645520	0.71	628044	0.69	622354	0.96	0.01	178.7	78568	0.13	431220	0.7	102338	0.17	665	2057	57150	0.09	523048	0.84	42132	0.07	11835	0.02	0	0	NaN	1	P540_Male_Striatum_TSO_plate17.AGCTAAGC	Striatum	Striatum	P540_Male_231225Mouse1_Striatum_EXP240201_TSO_RNA_plate17	240318	CTX-CGE GABA	Sncg Gaba	Inh	Neuron
P540_Male_231225Mouse1_Striatum_EXP240201_TSO_RNA_plate17.AGCTACCA	P540_Male_Striatum_TSO_RNA_plate17	mm10	1017570	1015090	0.01	0.13	732782	0.72	712678	0.7	695586	0.95	0	180.09	129048	0.19	444970	0.65	107428	0.16	989	2273	103800	0.15	537816	0.77	53860	0.08	15046	0.02	0	0	NaN	1	P540_Male_Striatum_TSO_plate17.AGCTACCA	Striatum	Striatum	P540_Male_231225Mouse1_Striatum_EXP240201_TSO_RNA_plate17	240318	CNU-LGE GABA	STR D2 Gaba	Inh	Neuron
P540_Male_231225Mouse1_Striatum_EXP240201_TSO_RNA_plate17.AGGAACAC	P540_Male_Striatum_TSO_RNA_plate17	mm10	1113290	1109764	0.01	0.13	824272	0.74	801428	0.72	788746	0.96	0.01	180.27	116090	0.15	528924	0.69	126726	0.16	906	2454	93052	0.12	629594	0.8	66006	0.08	15366	0.02	0	0	NaN	1	P540_Male_Striatum_TSO_plate17.AGGAACAC	Striatum	Striatum	P540_Male_231225Mouse1_Striatum_EXP240201_TSO_RNA_plate17	240318	CNU-LGE GABA	STR D2 Gaba	Inh	Neuron
P540_Male_231225Mouse1_Striatum_EXP240201_TSO_RNA_plate17.AGGATAGC	P540_Male_Striatum_TSO_RNA_plate17	mm10	1653910	1649104	0.01	0.14	1208950	0.73	1175470	0.71	1155400	0.96	0.01	179.8	174852	0.15	765814	0.67	194214	0.17	1470	3431	139118	0.12	919928	0.8	95724	0.08	22772	0.02	0	0	NaN	1	P540_Male_Striatum_TSO_plate17.AGGATAGC	Striatum	Striatum	P540_Male_231225Mouse1_Striatum_EXP240201_TSO_RNA_plate17	240318	CNU-HYa GABA	ACB-BST-FS D1 Gaba	Inh	Neuron
P540_Male_231225Mouse1_Striatum_EXP240201_TSO_RNA_plate17.AGTGACCT	P540_Male_Striatum_TSO_RNA_plate17	mm10	839916	838310	0.01	0.14	559048	0.67	538584	0.64	527710	0.94	0	176.94	69646	0.14	360394	0.7	82824	0.16	721	2211	55372	0.11	430996	0.82	40766	0.08	9425	0.02	0	0	NaN	1	P540_Male_Striatum_TSO_plate17.AGTGACCT	Striatum	Striatum	P540_Male_231225Mouse1_Striatum_EXP240201_TSO_RNA_plate17	240318	CNU-LGE GABA	STR D2 Gaba	Inh	Neuron
P540_Male_231225Mouse1_Striatum_EXP240201_TSO_RNA_plate17.ATAACGCC	P540_Male_Striatum_TSO_RNA_plate17	mm10	964530	961812	0.01	0.14	687312	0.71	666550	0.69	654902	0.95	0.01	179.52	116108	0.18	439086	0.69	83948	0.13	1028	2372	94524	0.14	527218	0.81	32904	0.05	13900	0.02	0	0	NaN	1	P540_Male_Striatum_TSO_plate17.ATAACGCC	Striatum	Striatum	P540_Male_231225Mouse1_Striatum_EXP240201_TSO_RNA_plate17	240318	CNU-LGE GABA	STR D2 Gaba	Inh	Neuron
P540_Male_231225Mouse1_Striatum_EXP240201_TSO_RNA_plate17.ATCTGACC	P540_Male_Striatum_TSO_RNA_plate17	mm10	746976	745344	0.01	0.13	548168	0.74	532504	0.71	525932	0.96	0	180.24	76682	0.15	343502	0.67	90936	0.18	626	1858	60676	0.12	418726	0.8	46174	0.09	9598	0.02	0	0	NaN	1	P540_Male_Striatum_TSO_plate17.ATCTGACC	Striatum	Striatum	P540_Male_231225Mouse1_Striatum_EXP240201_TSO_RNA_plate17	240318	CNU-LGE GABA	STR D2 Gaba	Inh	Neuron
P540_Male_231225Mouse1_Striatum_EXP240201_TSO_RNA_plate17.CAACACAG	P540_Male_Striatum_TSO_RNA_plate17	mm10	1941866	1937276	0.01	0.14	1328650	0.69	1283414	0.66	1257864	0.95	0.01	180.44	195502	0.16	818582	0.67	215686	0.18	1582	3870	157168	0.13	981730	0.78	118002	0.09	23409	0.02	0	0	NaN	1	P540_Male_Striatum_TSO_plate17.CAACACAG	Striatum	Striatum	P540_Male_231225Mouse1_Striatum_EXP240201_TSO_RNA_plate17	240318	CTX-MGE GABA	Pvalb Gaba	Inh	Neuron
P540_Male_231225Mouse1_Striatum_EXP240201_TSO_RNA_plate17.CAACTCCA	P540_Male_Striatum_TSO_RNA_plate17	mm10	1152370	1150058	0.01	0.13	771504	0.67	748378	0.65	728302	0.94	0.01	180.43	135394	0.19	459882	0.65	116980	0.16	1121	2656	107012	0.15	554710	0.76	66310	0.09	16718	0.02	0	0	NaN	1	P540_Male_Striatum_TSO_plate17.CAACTCCA	Striatum	Striatum	P540_Male_231225Mouse1_Striatum_EXP240201_TSO_RNA_plate17	240318	CNU-LGE GABA	STR D2 Gaba	Inh	Neuron
P540_Male_231225Mouse1_Striatum_EXP240201_TSO_RNA_plate17.CAAGGTAC	P540_Male_Striatum_TSO_RNA_plate17	mm10	816464	813616	0.01	0.14	535604	0.66	522426	0.64	506540	0.95	0	181.1	104162	0.21	318100	0.65	69690	0.14	1009	2305	84586	0.17	386486	0.76	35094	0.07	12073	0.02	0	0	NaN	1	P540_Male_Striatum_TSO_plate17.CAAGGTAC	Striatum	Striatum	P540_Male_231225Mouse1_Striatum_EXP240201_TSO_RNA_plate17	240318	CNU-LGE GABA	STR D2 Gaba	Inh	Neuron
P540_Male_231225Mouse1_Striatum_EXP240201_TSO_RNA_plate17.CAATAGCC	P540_Male_Striatum_TSO_RNA_plate17	mm10	1009378	1006412	0.01	0.13	726336	0.72	703718	0.7	693858	0.96	0.01	181.69	117576	0.17	448768	0.66	111450	0.16	845	2223	94390	0.14	542826	0.78	56422	0.08	15340	0.02	0	0	NaN	1	P540_Male_Striatum_TSO_plate17.CAATAGCC	Striatum	Striatum	P540_Male_231225Mouse1_Striatum_EXP240201_TSO_RNA_plate17	240318	CNU-LGE GABA	STR D2 Gaba	Inh	Neuron
P540_Male_231225Mouse1_Striatum_EXP240201_TSO_RNA_plate17.CAATGCGA	P540_Male_Striatum_TSO_RNA_plate17	mm10	1894852	1890076	0.01	0.14	1270970	0.67	1235702	0.65	1215562	0.96	0.01	179.84	167872	0.14	802708	0.68	217848	0.18	1413	3689	129152	0.11	966074	0.8	119826	0.1	24557	0.02	0	0	NaN	1	P540_Male_Striatum_TSO_plate17.CAATGCGA	Striatum	Striatum	P540_Male_231225Mouse1_Striatum_EXP240201_TSO_RNA_plate17	240318	CNU-HYa GABA	ACB-BST-FS D1 Gaba	Inh	Neuron
P540_Male_231225Mouse1_Striatum_EXP240201_TSO_RNA_plate17.CACAGACT	P540_Male_Striatum_TSO_RNA_plate17	mm10	1216618	1213758	0.01	0.13	877886	0.72	852048	0.7	840910	0.96	0.01	181.28	118614	0.14	580058	0.71	123578	0.15	1092	2728	94050	0.11	690462	0.82	55548	0.07	16439	0.02	0	0	NaN	1	P540_Male_Striatum_TSO_plate17.CACAGACT	Striatum	Striatum	P540_Male_231225Mouse1_Striatum_EXP240201_TSO_RNA_plate17	240318	CNU-LGE GABA	STR D2 Gaba	Inh	Neuron
P540_Male_231225Mouse1_Striatum_EXP240201_TSO_RNA_plate17.CACGCAAT	P540_Male_Striatum_TSO_RNA_plate17	mm10	1055774	1053034	0.01	0.13	720768	0.68	700770	0.67	691384	0.96	0	181.09	90810	0.13	473306	0.7	112640	0.17	902	2566	71768	0.1	562858	0.81	56732	0.08	12905	0.02	0	0	NaN	1	P540_Male_Striatum_TSO_plate17.CACGCAAT	Striatum	Striatum	P540_Male_231225Mouse1_Striatum_EXP240201_TSO_RNA_plate17	240318	CNU-LGE GABA	STR D2 Gaba	Inh	Neuron
P540_Male_231225Mouse1_Striatum_EXP240201_TSO_RNA_plate17.CAGCATAC	P540_Male_Striatum_TSO_RNA_plate17	mm10	69582	69494	0.01	0.14	40606	0.58	39568	0.57	38806	0.96	0	177.66	7974	0.21	22474	0.59	7462	0.2	118	366	7036	0.18	28844	0.74	2924	0.08	556	0.01	0	0	NaN	1	P540_Male_Striatum_TSO_plate17.CAGCATAC	Striatum	Striatum	P540_Male_231225Mouse1_Striatum_EXP240201_TSO_RNA_plate17	240318	OPC-Oligo	Oligo NN	Non	Non_neuron
P540_Male_231225Mouse1_Striatum_EXP240201_TSO_RNA_plate17.CAGGTTCA	P540_Male_Striatum_TSO_RNA_plate17	mm10	694894	693272	0.01	0.14	503446	0.73	489606	0.71	482282	0.96	0	180.77	76388	0.16	323332	0.68	73872	0.16	744	1946	61158	0.13	386808	0.8	34314	0.07	9365	0.02	0	0	NaN	1	P540_Male_Striatum_TSO_plate17.CAGGTTCA	Striatum	Striatum	P540_Male_231225Mouse1_Striatum_EXP240201_TSO_RNA_plate17	240318	CNU-LGE GABA	STR D2 Gaba	Inh	Neuron
P540_Male_231225Mouse1_Striatum_EXP240201_TSO_RNA_plate17.CAGTGCTT	P540_Male_Striatum_TSO_RNA_plate17	mm10	1914438	1909706	0.01	0.14	1247394	0.65	1210494	0.63	1186278	0.95	0.01	183.16	187226	0.16	732434	0.63	242510	0.21	1851	4551	149500	0.13	897464	0.76	138812	0.12	24403	0.02	0	0	NaN	1	P540_Male_Striatum_TSO_plate17.CAGTGCTT	Striatum	Striatum	P540_Male_231225Mouse1_Striatum_EXP240201_TSO_RNA_plate17	240318	CNU-LGE GABA	STR D2 Gaba	Inh	Neuron
P540_Male_231225Mouse1_Striatum_EXP240201_TSO_RNA_plate17.CATGAGCA	P540_Male_Striatum_TSO_RNA_plate17	mm10	724706	723372	0.01	0.14	496048	0.69	482778	0.67	469820	0.95	0	179.67	74738	0.16	314388	0.68	69908	0.15	663	1858	58398	0.12	379260	0.81	31944	0.07	9372	0.02	0	0	NaN	1	P540_Male_Striatum_TSO_plate17.CATGAGCA	Striatum	Striatum	P540_Male_231225Mouse1_Striatum_EXP240201_TSO_RNA_plate17	240318	CNU-LGE GABA	STR D2 Gaba	Inh	Neuron
P540_Male_231225Mouse1_Striatum_EXP240201_TSO_RNA_plate17.CCAAGGTT	P540_Male_Striatum_TSO_RNA_plate17	mm10	1032296	1029716	0.01	0.13	741842	0.72	717490	0.7	707038	0.95	0	180.06	104424	0.15	466760	0.67	121166	0.18	880	2473	81106	0.11	564204	0.8	61704	0.09	15199	0.02	0	0	NaN	1	P540_Male_Striatum_TSO_plate17.CCAAGGTT	Striatum	Striatum	P540_Male_231225Mouse1_Striatum_EXP240201_TSO_RNA_plate17	240318	CNU-LGE GABA	STR D2 Gaba	Inh	Neuron
P540_Male_231225Mouse1_Striatum_EXP240201_TSO_RNA_plate17.CCACAACA	P540_Male_Striatum_TSO_RNA_plate17	mm10	241764	241418	0.01	0.14	114464	0.47	110398	0.46	108628	0.95	0	176.21	14840	0.14	65042	0.62	25328	0.24	237	977	11506	0.11	82126	0.76	14692	0.14	2294	0.02	0	0	NaN	1	P540_Male_Striatum_TSO_plate17.CCACAACA	Striatum	Striatum	P540_Male_231225Mouse1_Striatum_EXP240201_TSO_RNA_plate17	240318	Astro-Epen	Astro-TE NN	Non	Non_neuron
P540_Male_231225Mouse1_Striatum_EXP240201_TSO_RNA_plate17.CCAGTATC	P540_Male_Striatum_TSO_RNA_plate17	mm10	126394	126156	0.01	0.14	76060	0.6	73322	0.58	72466	0.95	0	180.01	10560	0.15	45538	0.64	14800	0.21	136	536	7870	0.11	56956	0.79	7640	0.11	1860	0.03	0	0	NaN	1	P540_Male_Striatum_TSO_plate17.CCAGTATC	Striatum	Striatum	P540_Male_231225Mouse1_Striatum_EXP240201_TSO_RNA_plate17	240318	OPC-Oligo	Oligo NN	Non	Non_neuron
P540_Male_231225Mouse1_Striatum_EXP240201_TSO_RNA_plate17.CCAGTTGA	P540_Male_Striatum_TSO_RNA_plate17	mm10	127614	127082	0.01	0.13	81982	0.65	79096	0.62	77634	0.95	0	185.36	13728	0.18	50432	0.67	10872	0.14	154	481	11124	0.14	59810	0.77	6430	0.08	1547	0.02	0	0	NaN	1	P540_Male_Striatum_TSO_plate17.CCAGTTGA	Striatum	Striatum	P540_Male_231225Mouse1_Striatum_EXP240201_TSO_RNA_plate17	240318	OPC-Oligo	Oligo NN	Non	Non_neuron
P540_Male_231225Mouse1_Striatum_EXP240201_TSO_RNA_plate17.CCGCTTAA	P540_Male_Striatum_TSO_RNA_plate17	mm10	1160840	1157090	0.01	0.14	794846	0.69	771882	0.67	758542	0.95	0.01	180.26	117016	0.16	491004	0.66	132378	0.18	1010	2646	94952	0.13	592032	0.78	70900	0.09	15144	0.02	0	0	NaN	1	P540_Male_Striatum_TSO_plate17.CCGCTTAA	Striatum	Striatum	P540_Male_231225Mouse1_Striatum_EXP240201_TSO_RNA_plate17	240318	CNU-LGE GABA	STR D2 Gaba	Inh	Neuron
P540_Male_231225Mouse1_Striatum_EXP240201_TSO_RNA_plate17.CCTTCCAT	P540_Male_Striatum_TSO_RNA_plate17	mm10	1395616	1392062	0.01	0.13	999138	0.72	969010	0.7	952124	0.95	0.01	180.85	164596	0.18	608438	0.65	158362	0.17	1322	3012	136332	0.14	732386	0.77	82572	0.09	19532	0.02	0	0	NaN	1	P540_Male_Striatum_TSO_plate17.CCTTCCAT	Striatum	Striatum	P540_Male_231225Mouse1_Striatum_EXP240201_TSO_RNA_plate17	240318	CNU-LGE GABA	STR D2 Gaba	Inh	Neuron
P540_Male_231225Mouse1_Striatum_EXP240201_TSO_RNA_plate17.CGAATACG	P540_Male_Striatum_TSO_RNA_plate17	mm10	678322	676638	0.01	0.14	458864	0.68	441804	0.65	433606	0.94	0	174.6	75376	0.18	276240	0.65	70282	0.17	619	1844	58682	0.14	338816	0.78	36068	0.08	11223	0.03	0	0	NaN	1	P540_Male_Striatum_TSO_plate17.CGAATACG	Striatum	Striatum	P540_Male_231225Mouse1_Striatum_EXP240201_TSO_RNA_plate17	240318	CNU-LGE GABA	STR D2 Gaba	Inh	Neuron
P540_Male_231225Mouse1_Striatum_EXP240201_TSO_RNA_plate17.CGAATTGC	P540_Male_Striatum_TSO_RNA_plate17	mm10	1724724	1720312	0.01	0.14	1223688	0.71	1186576	0.69	1173038	0.96	0.01	180.34	150660	0.13	795236	0.7	197500	0.17	1269	3292	114786	0.1	975806	0.83	81118	0.07	22715	0.02	0	0	NaN	1	P540_Male_Striatum_TSO_plate17.CGAATTGC	Striatum	Striatum	P540_Male_231225Mouse1_Striatum_EXP240201_TSO_RNA_plate17	240318	IT-ET Glut	CLA-EPd-CTX Car3 Glut	Exc	Neuron
P540_Male_231225Mouse1_Striatum_EXP240201_TSO_RNA_plate17.CGAGAGAA	P540_Male_Striatum_TSO_RNA_plate17	mm10	1369678	1366490	0.01	0.14	983600	0.72	951888	0.7	933582	0.95	0.01	177.9	167034	0.18	601394	0.66	145630	0.16	1171	2673	132618	0.14	730172	0.78	70018	0.08	20902	0.02	0	0	NaN	1	P540_Male_Striatum_TSO_plate17.CGAGAGAA	Striatum	Striatum	P540_Male_231225Mouse1_Striatum_EXP240201_TSO_RNA_plate17	240318	CNU-LGE GABA	STR D2 Gaba	Inh	Neuron
P540_Male_231225Mouse1_Striatum_EXP240201_TSO_RNA_plate17.CGCAACTA	P540_Male_Striatum_TSO_RNA_plate17	mm10	804864	802488	0.01	0.14	551990	0.69	533414	0.66	515182	0.93	0.01	179.71	108468	0.21	317258	0.63	78974	0.16	945	2127	86760	0.17	385188	0.75	42866	0.08	12972	0.03	0	0	NaN	1	P540_Male_Striatum_TSO_plate17.CGCAACTA	Striatum	Striatum	P540_Male_231225Mouse1_Striatum_EXP240201_TSO_RNA_plate17	240318	CNU-LGE GABA	STR D2 Gaba	Inh	Neuron
P540_Male_231225Mouse1_Striatum_EXP240201_TSO_RNA_plate17.CGGCATTA	P540_Male_Striatum_TSO_RNA_plate17	mm10	1023692	1021570	0.01	0.13	702274	0.69	685060	0.67	675766	0.96	0	181.98	115248	0.17	448860	0.68	94696	0.14	907	2300	88164	0.13	542220	0.8	45318	0.07	16270	0.02	0	0	NaN	1	P540_Male_Striatum_TSO_plate17.CGGCATTA	Striatum	Striatum	P540_Male_231225Mouse1_Striatum_EXP240201_TSO_RNA_plate17	240318	CNU-LGE GABA	STR D2 Gaba	Inh	Neuron
P540_Male_231225Mouse1_Striatum_EXP240201_TSO_RNA_plate17.CGTATCTC	P540_Male_Striatum_TSO_RNA_plate17	mm10	1036870	1033900	0.01	0.14	760000	0.74	740688	0.72	725252	0.95	0.01	181.2	116662	0.16	489704	0.69	105838	0.15	954	2368	89742	0.12	586400	0.81	48918	0.07	15990	0.02	0	0	NaN	1	P540_Male_Striatum_TSO_plate17.CGTATCTC	Striatum	Striatum	P540_Male_231225Mouse1_Striatum_EXP240201_TSO_RNA_plate17	240318	CNU-LGE GABA	STR D2 Gaba	Inh	Neuron
P540_Male_231225Mouse1_Striatum_EXP240201_TSO_RNA_plate17.CTCAGAAG	P540_Male_Striatum_TSO_RNA_plate17	mm10	1035560	1033140	0.01	0.13	756084	0.73	734934	0.71	712274	0.94	0.01	182.9	152028	0.22	441578	0.64	99572	0.14	1176	2412	122826	0.17	538318	0.76	50480	0.07	17414	0.02	0	0	NaN	1	P540_Male_Striatum_TSO_plate17.CTCAGAAG	Striatum	Striatum	P540_Male_231225Mouse1_Striatum_EXP240201_TSO_RNA_plate17	240318	CTX-CGE GABA	Sncg Gaba	Inh	Neuron
P540_Male_231225Mouse1_Striatum_EXP240201_TSO_RNA_plate17.CTCGAACA	P540_Male_Striatum_TSO_RNA_plate17	mm10	1099490	1096088	0.01	0.13	788890	0.72	765602	0.7	745658	0.95	0.01	181.92	164082	0.22	454980	0.62	110904	0.15	1163	2453	136184	0.18	550182	0.74	59020	0.08	17766	0.02	0	0	NaN	1	P540_Male_Striatum_TSO_plate17.CTCGAACA	Striatum	Striatum	P540_Male_231225Mouse1_Striatum_EXP240201_TSO_RNA_plate17	240318	CNU-LGE GABA	STR D2 Gaba	Inh	Neuron
P540_Male_231225Mouse1_Striatum_EXP240201_TSO_RNA_plate17.CTCGACTT	P540_Male_Striatum_TSO_RNA_plate17	mm10	1872426	1868136	0.01	0.13	1353632	0.72	1314226	0.7	1300876	0.96	0.01	181.2	193174	0.15	869628	0.69	206446	0.16	1409	3634	152496	0.12	1043078	0.8	104786	0.08	24030	0.02	0	0	NaN	1	P540_Male_Striatum_TSO_plate17.CTCGACTT	Striatum	Striatum	P540_Male_231225Mouse1_Striatum_EXP240201_TSO_RNA_plate17	240318	CNU-HYa GABA	ACB-BST-FS D1 Gaba	Inh	Neuron
P540_Male_231225Mouse1_Striatum_EXP240201_TSO_RNA_plate17.CTGTACCA	P540_Male_Striatum_TSO_RNA_plate17	mm10	1504044	1499968	0.01	0.14	1053720	0.7	1024472	0.68	1011974	0.96	0.01	179.35	140406	0.14	652956	0.66	198530	0.2	1202	3127	102942	0.1	811370	0.8	97284	0.1	23885	0.02	0	0	NaN	1	P540_Male_Striatum_TSO_plate17.CTGTACCA	Striatum	Striatum	P540_Male_231225Mouse1_Striatum_EXP240201_TSO_RNA_plate17	240318	CNU-LGE GABA	STR D2 Gaba	Inh	Neuron
P540_Male_231225Mouse1_Striatum_EXP240201_TSO_RNA_plate17.CTTACAGC	P540_Male_Striatum_TSO_RNA_plate17	mm10	1785016	1780370	0.01	0.13	1343888	0.75	1304680	0.73	1273584	0.95	0.01	182.81	207132	0.17	842320	0.68	195196	0.16	1441	3167	164500	0.13	1017246	0.8	91184	0.07	26356	0.02	0	0	NaN	1	P540_Male_Striatum_TSO_plate17.CTTACAGC	Striatum	Striatum	P540_Male_231225Mouse1_Striatum_EXP240201_TSO_RNA_plate17	240318	CNU-LGE GABA	STR D2 Gaba	Inh	Neuron
P540_Male_231225Mouse1_Striatum_EXP240201_TSO_RNA_plate17.CTTAGGAC	P540_Male_Striatum_TSO_RNA_plate17	mm10	3148712	3140940	0.01	0.13	2313158	0.74	2253396	0.72	2230836	0.96	0.02	181.67	282702	0.13	1529610	0.7	368040	0.17	2075	4562	214830	0.1	1831332	0.82	184602	0.08	45214	0.02	0	0	NaN	1	P540_Male_Striatum_TSO_plate17.CTTAGGAC	Striatum	Striatum	P540_Male_231225Mouse1_Striatum_EXP240201_TSO_RNA_plate17	240318	IT-ET Glut	CA1-ProS Glut	Exc	Neuron
P540_Male_231225Mouse1_Striatum_EXP240201_TSO_RNA_plate17.CTTCACTG	P540_Male_Striatum_TSO_RNA_plate17	mm10	2634350	2626578	0.01	0.13	1917374	0.73	1868892	0.71	1845618	0.96	0.02	181.53	254202	0.14	1268016	0.71	274070	0.15	1725	4080	198692	0.11	1533906	0.83	111920	0.06	34954	0.02	0	0	NaN	1	P540_Male_Striatum_TSO_plate17.CTTCACTG	Striatum	Striatum	P540_Male_231225Mouse1_Striatum_EXP240201_TSO_RNA_plate17	240318	CNU-HYa GABA	ACB-BST-FS D1 Gaba	Inh	Neuron
P540_Male_231225Mouse1_Striatum_EXP240201_TSO_RNA_plate17.CTTCGGTT	P540_Male_Striatum_TSO_RNA_plate17	mm10	1629266	1624622	0.01	0.14	1160012	0.71	1129500	0.7	1114266	0.96	0.01	179.8	129454	0.12	785940	0.72	170792	0.16	1186	3366	102110	0.09	926722	0.83	85132	0.08	17592	0.02	0	0	NaN	1	P540_Male_Striatum_TSO_plate17.CTTCGGTT	Striatum	Striatum	P540_Male_231225Mouse1_Striatum_EXP240201_TSO_RNA_plate17	240318	IT-ET Glut	L5 IT CTX Glut	Exc	Neuron
P540_Male_231225Mouse1_Striatum_EXP240201_TSO_RNA_plate17.CTTGCTAG	P540_Male_Striatum_TSO_RNA_plate17	mm10	1024972	1022740	0.01	0.14	691784	0.68	669434	0.65	660032	0.95	0.01	179.03	91646	0.14	430976	0.67	120974	0.19	905	2377	69036	0.1	531950	0.81	58114	0.09	13735	0.02	0	0	NaN	1	P540_Male_Striatum_TSO_plate17.CTTGCTAG	Striatum	Striatum	P540_Male_231225Mouse1_Striatum_EXP240201_TSO_RNA_plate17	240318	CNU-LGE GABA	STR D2 Gaba	Inh	Neuron
P540_Male_231225Mouse1_Striatum_EXP240201_TSO_RNA_plate17.GAACGAAG	P540_Male_Striatum_TSO_RNA_plate17	mm10	1211044	1208468	0.01	0.14	784620	0.65	760508	0.63	741920	0.95	0.01	179.28	132184	0.18	486194	0.67	108020	0.15	1155	2813	107032	0.14	580234	0.78	54520	0.07	15448	0.02	0	0	NaN	1	P540_Male_Striatum_TSO_plate17.GAACGAAG	Striatum	Striatum	P540_Male_231225Mouse1_Striatum_EXP240201_TSO_RNA_plate17	240318	CNU-LGE GABA	STR D2 Gaba	Inh	Neuron
P540_Male_231225Mouse1_Striatum_EXP240201_TSO_RNA_plate17.GAACGGTT	P540_Male_Striatum_TSO_RNA_plate17	mm10	1225090	1222140	0.01	0.13	864116	0.71	840972	0.69	821338	0.95	0.01	181.24	142386	0.18	536338	0.67	126762	0.16	1165	2666	113656	0.14	650916	0.79	56758	0.07	18898	0.02	0	0	NaN	1	P540_Male_Striatum_TSO_plate17.GAACGGTT	Striatum	Striatum	P540_Male_231225Mouse1_Striatum_EXP240201_TSO_RNA_plate17	240318	CNU-LGE GABA	STR D2 Gaba	Inh	Neuron
P540_Male_231225Mouse1_Striatum_EXP240201_TSO_RNA_plate17.GAATCACC	P540_Male_Striatum_TSO_RNA_plate17	mm10	1132102	1129058	0.01	0.14	728238	0.65	704204	0.62	683006	0.94	0.01	178.45	148978	0.22	407310	0.61	108718	0.16	1287	2782	120506	0.18	503946	0.74	58076	0.09	17520	0.03	0	0	NaN	1	P540_Male_Striatum_TSO_plate17.GAATCACC	Striatum	Striatum	P540_Male_231225Mouse1_Striatum_EXP240201_TSO_RNA_plate17	240318	CNU-LGE GABA	STR D2 Gaba	Inh	Neuron
P540_Male_231225Mouse1_Striatum_EXP240201_TSO_RNA_plate17.GAATCCGT	P540_Male_Striatum_TSO_RNA_plate17	mm10	884122	881892	0.01	0.13	612774	0.69	595566	0.68	588050	0.96	0	180.31	85954	0.15	393172	0.69	93466	0.16	770	2186	67216	0.11	480386	0.82	39986	0.07	12251	0.02	0	0	NaN	1	P540_Male_Striatum_TSO_plate17.GAATCCGT	Striatum	Striatum	P540_Male_231225Mouse1_Striatum_EXP240201_TSO_RNA_plate17	240318	CNU-LGE GABA	STR D2 Gaba	Inh	Neuron
P540_Male_231225Mouse1_Striatum_EXP240201_TSO_RNA_plate17.GACGAACT	P540_Male_Striatum_TSO_RNA_plate17	mm10	1704618	1699790	0.01	0.14	1242594	0.73	1208008	0.71	1180886	0.95	0.01	180.88	205466	0.18	742212	0.65	200738	0.17	1430	3084	158178	0.13	914076	0.77	107634	0.09	30144	0.03	0	0	NaN	1	P540_Male_Striatum_TSO_plate17.GACGAACT	Striatum	Striatum	P540_Male_231225Mouse1_Striatum_EXP240201_TSO_RNA_plate17	240318	CNU-LGE GABA	STR D2 Gaba	Inh	Neuron
P540_Male_231225Mouse1_Striatum_EXP240201_TSO_RNA_plate17.GACGTCAT	P540_Male_Striatum_TSO_RNA_plate17	mm10	137212	136954	0.01	0.14	92776	0.68	90392	0.66	89400	0.96	0	177.66	12944	0.15	56490	0.65	17092	0.2	148	538	10654	0.12	72080	0.81	6664	0.07	2213	0.02	0	0	NaN	1	P540_Male_Striatum_TSO_plate17.GACGTCAT	Striatum	Striatum	P540_Male_231225Mouse1_Striatum_EXP240201_TSO_RNA_plate17	240318	Astro-Epen	Astro-TE NN	Non	Non_neuron
P540_Male_231225Mouse1_Striatum_EXP240201_TSO_RNA_plate17.GAGAGTAC	P540_Male_Striatum_TSO_RNA_plate17	mm10	1632658	1629116	0.01	0.14	1179038	0.72	1147702	0.7	1128750	0.96	0.01	180.64	200398	0.18	723614	0.66	176176	0.16	1581	3422	162460	0.14	888240	0.79	77592	0.07	23878	0.02	0	0	NaN	1	P540_Male_Striatum_TSO_plate17.GAGAGTAC	Striatum	Striatum	P540_Male_231225Mouse1_Striatum_EXP240201_TSO_RNA_plate17	240318	IT-ET Glut	CLA-EPd-CTX Car3 Glut	Exc	Neuron
P540_Male_231225Mouse1_Striatum_EXP240201_TSO_RNA_plate17.GATAGCCA	P540_Male_Striatum_TSO_RNA_plate17	mm10	907874	905946	0.01	0.13	640108	0.71	623490	0.69	615240	0.96	0	180.6	88980	0.15	421884	0.7	89570	0.15	768	2212	69818	0.11	504950	0.82	40256	0.07	13306	0.02	0	0	NaN	1	P540_Male_Striatum_TSO_plate17.GATAGCCA	Striatum	Striatum	P540_Male_231225Mouse1_Striatum_EXP240201_TSO_RNA_plate17	240318	CNU-LGE GABA	STR D2 Gaba	Inh	Neuron
P540_Male_231225Mouse1_Striatum_EXP240201_TSO_RNA_plate17.GATCTTGC	P540_Male_Striatum_TSO_RNA_plate17	mm10	1642646	1639134	0.01	0.13	1154506	0.7	1123622	0.69	1109486	0.96	0.01	180.44	152916	0.14	733046	0.68	196666	0.18	1242	3128	111580	0.1	902116	0.81	95342	0.09	25238	0.02	0	0	NaN	1	P540_Male_Striatum_TSO_plate17.GATCTTGC	Striatum	Striatum	P540_Male_231225Mouse1_Striatum_EXP240201_TSO_RNA_plate17	240318	CNU-HYa GABA	ACB-BST-FS D1 Gaba	Inh	Neuron
P540_Male_231225Mouse1_Striatum_EXP240201_TSO_RNA_plate17.GCAATTCC	P540_Male_Striatum_TSO_RNA_plate17	mm10	999296	996634	0.01	0.14	712308	0.71	693392	0.7	677094	0.95	0.01	179.27	112008	0.17	457772	0.7	86510	0.13	919	2265	85334	0.13	554478	0.82	37256	0.06	17142	0.03	0	0	NaN	1	P540_Male_Striatum_TSO_plate17.GCAATTCC	Striatum	Striatum	P540_Male_231225Mouse1_Striatum_EXP240201_TSO_RNA_plate17	240318	CNU-LGE GABA	STR D2 Gaba	Inh	Neuron
P540_Male_231225Mouse1_Striatum_EXP240201_TSO_RNA_plate17.GCCTTAAC	P540_Male_Striatum_TSO_RNA_plate17	mm10	1035286	1033008	0.01	0.13	762772	0.74	739458	0.72	725986	0.95	0.01	181.55	104884	0.15	506228	0.72	95852	0.14	811	2152	80658	0.11	607552	0.84	37406	0.05	14898	0.02	0	0	NaN	1	P540_Male_Striatum_TSO_plate17.GCCTTAAC	Striatum	Striatum	P540_Male_231225Mouse1_Striatum_EXP240201_TSO_RNA_plate17	240318	CNU-LGE GABA	STR D2 Gaba	Inh	Neuron
P540_Male_231225Mouse1_Striatum_EXP240201_TSO_RNA_plate17.GCGTTAGA	P540_Male_Striatum_TSO_RNA_plate17	mm10	174922	174594	0.01	0.14	54742	0.31	52986	0.3	52428	0.96	0	178.01	12582	0.24	25682	0.5	13408	0.26	142	651	10020	0.19	34434	0.66	7974	0.15	1533	0.03	0	0	NaN	1	P540_Male_Striatum_TSO_plate17.GCGTTAGA	Striatum	Striatum	P540_Male_231225Mouse1_Striatum_EXP240201_TSO_RNA_plate17	240318	OPC-Oligo	Oligo NN	Non	Non_neuron
P540_Male_231225Mouse1_Striatum_EXP240201_TSO_RNA_plate17.GGAAGAGA	P540_Male_Striatum_TSO_RNA_plate17	mm10	1490816	1486704	0.01	0.14	1016234	0.68	983990	0.66	953672	0.94	0.01	181.98	187234	0.2	611700	0.66	134358	0.14	1358	3004	150154	0.16	732870	0.77	70178	0.07	22981	0.02	0	0	NaN	1	P540_Male_Striatum_TSO_plate17.GGAAGAGA	Striatum	Striatum	P540_Male_231225Mouse1_Striatum_EXP240201_TSO_RNA_plate17	240318	CNU-LGE GABA	STR D2 Gaba	Inh	Neuron
P540_Male_231225Mouse1_Striatum_EXP240201_TSO_RNA_plate17.GGAATGTC	P540_Male_Striatum_TSO_RNA_plate17	mm10	1349728	1345728	0.01	0.13	925656	0.69	901058	0.67	879348	0.95	0.01	181.22	157902	0.18	574986	0.67	130126	0.15	1263	2895	124540	0.14	689692	0.78	64500	0.07	20092	0.02	0	0	NaN	1	P540_Male_Striatum_TSO_plate17.GGAATGTC	Striatum	Striatum	P540_Male_231225Mouse1_Striatum_EXP240201_TSO_RNA_plate17	240318	CNU-LGE GABA	STR D2 Gaba	Inh	Neuron
P540_Male_231225Mouse1_Striatum_EXP240201_TSO_RNA_plate17.GGACATCA	P540_Male_Striatum_TSO_RNA_plate17	mm10	1451822	1448140	0.01	0.13	1029446	0.71	1000896	0.69	982794	0.95	0.01	179.77	157128	0.16	635572	0.67	162414	0.17	1355	3129	118452	0.12	786670	0.8	76758	0.08	22062	0.02	0	0	NaN	1	P540_Male_Striatum_TSO_plate17.GGACATCA	Striatum	Striatum	P540_Male_231225Mouse1_Striatum_EXP240201_TSO_RNA_plate17	240318	CNU-HYa GABA	ACB-BST-FS D1 Gaba	Inh	Neuron
P540_Male_231225Mouse1_Striatum_EXP240201_TSO_RNA_plate17.GGAGGAAT	P540_Male_Striatum_TSO_RNA_plate17	mm10	1018776	1015432	0.01	0.14	722464	0.71	701502	0.69	687504	0.95	0	181.3	126622	0.19	437524	0.65	106402	0.16	1140	2464	102148	0.15	537212	0.78	47720	0.07	16023	0.02	0	0	NaN	1	P540_Male_Striatum_TSO_plate17.GGAGGAAT	Striatum	Striatum	P540_Male_231225Mouse1_Striatum_EXP240201_TSO_RNA_plate17	240318	CNU-LGE GABA	STR D2 Gaba	Inh	Neuron
P540_Male_231225Mouse1_Striatum_EXP240201_TSO_RNA_plate17.GGCAAGTT	P540_Male_Striatum_TSO_RNA_plate17	mm10	874920	873360	0.01	0.13	581726	0.67	565744	0.65	552810	0.95	0.01	179.73	93950	0.17	371522	0.69	75556	0.14	886	2063	75926	0.14	443496	0.8	33174	0.06	10928	0.02	0	0	NaN	1	P540_Male_Striatum_TSO_plate17.GGCAAGTT	Striatum	Striatum	P540_Male_231225Mouse1_Striatum_EXP240201_TSO_RNA_plate17	240318	CNU-LGE GABA	STR D2 Gaba	Inh	Neuron
P540_Male_231225Mouse1_Striatum_EXP240201_TSO_RNA_plate17.GGTATAGG	P540_Male_Striatum_TSO_RNA_plate17	mm10	1300208	1296802	0.01	0.13	964082	0.74	933316	0.72	916396	0.95	0.01	182.83	168246	0.19	582354	0.65	141304	0.16	1351	2979	134100	0.15	714462	0.78	67662	0.07	22692	0.02	0	0	NaN	1	P540_Male_Striatum_TSO_plate17.GGTATAGG	Striatum	Striatum	P540_Male_231225Mouse1_Striatum_EXP240201_TSO_RNA_plate17	240318	OEC	OEC NN	Non	Non_neuron
P540_Male_231225Mouse1_Striatum_EXP240201_TSO_RNA_plate17.GGTGTACA	P540_Male_Striatum_TSO_RNA_plate17	mm10	945318	942718	0.01	0.13	669408	0.71	649766	0.69	637722	0.95	0.01	180.93	137590	0.22	403614	0.65	81696	0.13	1168	2606	107152	0.17	494538	0.78	35998	0.06	18583	0.03	0	0	NaN	1	P540_Male_Striatum_TSO_plate17.GGTGTACA	Striatum	Striatum	P540_Male_231225Mouse1_Striatum_EXP240201_TSO_RNA_plate17	240318	IT-ET Glut	CLA-EPd-CTX Car3 Glut	Exc	Neuron
P540_Male_231225Mouse1_Striatum_EXP240201_TSO_RNA_plate17.GGTTGAAC	P540_Male_Striatum_TSO_RNA_plate17	mm10	1174950	1171154	0.01	0.14	788500	0.67	767306	0.66	752072	0.95	0.01	180.54	120226	0.16	502442	0.68	115032	0.16	1067	2659	97088	0.13	599668	0.8	54752	0.07	14754	0.02	0	0	NaN	1	P540_Male_Striatum_TSO_plate17.GGTTGAAC	Striatum	Striatum	P540_Male_231225Mouse1_Striatum_EXP240201_TSO_RNA_plate17	240318	CNU-LGE GABA	STR D2 Gaba	Inh	Neuron
P540_Male_231225Mouse1_Striatum_EXP240201_TSO_RNA_plate17.GTAACCGA	P540_Male_Striatum_TSO_RNA_plate17	mm10	2205470	2200262	0.01	0.14	1426538	0.65	1380456	0.63	1327686	0.93	0.01	178.93	283306	0.22	795896	0.61	220144	0.17	2313	4468	218728	0.16	974870	0.73	133292	0.1	37040	0.03	0	0	NaN	1	P540_Male_Striatum_TSO_plate17.GTAACCGA	Striatum	Striatum	P540_Male_231225Mouse1_Striatum_EXP240201_TSO_RNA_plate17	240318	CNU-HYa GABA	ACB-BST-FS D1 Gaba	Inh	Neuron
P540_Male_231225Mouse1_Striatum_EXP240201_TSO_RNA_plate17.GTAAGGTG	P540_Male_Striatum_TSO_RNA_plate17	mm10	1166832	1163716	0.01	0.13	855170	0.73	831808	0.71	821944	0.96	0.01	181.94	110396	0.14	557204	0.69	135330	0.17	912	2520	86704	0.11	671826	0.82	62626	0.08	14828	0.02	0	0	NaN	1	P540_Male_Striatum_TSO_plate17.GTAAGGTG	Striatum	Striatum	P540_Male_231225Mouse1_Striatum_EXP240201_TSO_RNA_plate17	240318	CNU-LGE GABA	STR D2 Gaba	Inh	Neuron
P540_Male_231225Mouse1_Striatum_EXP240201_TSO_RNA_plate17.GTACACCT	P540_Male_Striatum_TSO_RNA_plate17	mm10	1090172	1088056	0.01	0.14	762674	0.7	742868	0.68	733454	0.96	0.01	178.09	93356	0.13	496388	0.7	124054	0.17	936	2566	67088	0.09	616230	0.84	49344	0.07	15169	0.02	0	0	NaN	1	P540_Male_Striatum_TSO_plate17.GTACACCT	Striatum	Striatum	P540_Male_231225Mouse1_Striatum_EXP240201_TSO_RNA_plate17	240318	CNU-LGE GABA	STR D2 Gaba	Inh	Neuron
P540_Male_231225Mouse1_Striatum_EXP240201_TSO_RNA_plate17.GTACCACA	P540_Male_Striatum_TSO_RNA_plate17	mm10	174814	174508	0.01	0.14	67438	0.39	64208	0.37	63554	0.94	0	171.22	7032	0.11	31164	0.5	24052	0.39	152	756	6002	0.09	42878	0.67	14674	0.23	881	0.01	0	0	NaN	1	P540_Male_Striatum_TSO_plate17.GTACCACA	Striatum	Striatum	P540_Male_231225Mouse1_Striatum_EXP240201_TSO_RNA_plate17	240318	OPC-Oligo	Oligo NN	Non	Non_neuron
P540_Male_231225Mouse1_Striatum_EXP240201_TSO_RNA_plate17.GTCAGTCA	P540_Male_Striatum_TSO_RNA_plate17	mm10	1626086	1622350	0.01	0.13	1142976	0.7	1108856	0.68	1089926	0.95	0.01	180.04	163012	0.15	711548	0.67	189016	0.18	1258	3290	131412	0.12	864390	0.79	93376	0.09	19825	0.02	0	0	NaN	1	P540_Male_Striatum_TSO_plate17.GTCAGTCA	Striatum	Striatum	P540_Male_231225Mouse1_Striatum_EXP240201_TSO_RNA_plate17	240318	CNU-HYa GABA	ACB-BST-FS D1 Gaba	Inh	Neuron
P540_Male_231225Mouse1_Striatum_EXP240201_TSO_RNA_plate17.GTCATCGT	P540_Male_Striatum_TSO_RNA_plate17	mm10	1107368	1103830	0.01	0.13	796824	0.72	775548	0.7	758138	0.95	0.01	182.11	129334	0.17	515098	0.69	97524	0.13	1103	2479	102580	0.14	606124	0.8	48736	0.06	16977	0.02	0	0	NaN	1	P540_Male_Striatum_TSO_plate17.GTCATCGT	Striatum	Striatum	P540_Male_231225Mouse1_Striatum_EXP240201_TSO_RNA_plate17	240318	CNU-LGE GABA	STR D2 Gaba	Inh	Neuron
P540_Male_231225Mouse1_Striatum_EXP240201_TSO_RNA_plate17.GTCCTAAG	P540_Male_Striatum_TSO_RNA_plate17	mm10	719750	718406	0.01	0.14	489688	0.68	475026	0.66	461834	0.94	0	177.65	65540	0.14	318456	0.7	68646	0.15	665	1889	51322	0.11	376348	0.82	34048	0.07	9009	0.02	0	0	NaN	1	P540_Male_Striatum_TSO_plate17.GTCCTAAG	Striatum	Striatum	P540_Male_231225Mouse1_Striatum_EXP240201_TSO_RNA_plate17	240318	CNU-LGE GABA	STR D2 Gaba	Inh	Neuron
P540_Male_231225Mouse1_Striatum_EXP240201_TSO_RNA_plate17.GTCCTTGA	P540_Male_Striatum_TSO_RNA_plate17	mm10	1215976	1213554	0.01	0.13	887114	0.73	863752	0.71	853130	0.96	0.01	179.9	109334	0.13	579658	0.7	142508	0.17	849	2527	81868	0.1	714262	0.84	56728	0.07	18250	0.02	0	0	NaN	1	P540_Male_Striatum_TSO_plate17.GTCCTTGA	Striatum	Striatum	P540_Male_231225Mouse1_Striatum_EXP240201_TSO_RNA_plate17	240318	NP-CT-L6b Glut	L6 CT CTX Glut	Exc	Neuron
P540_Male_231225Mouse1_Striatum_EXP240201_TSO_RNA_plate17.GTCGATTG	P540_Male_Striatum_TSO_RNA_plate17	mm10	1188482	1185458	0.01	0.13	853946	0.72	828350	0.7	821322	0.96	0.01	178.54	98428	0.12	583424	0.73	119610	0.15	807	2523	72658	0.09	692850	0.84	55318	0.07	14421	0.02	0	0	NaN	1	P540_Male_Striatum_TSO_plate17.GTCGATTG	Striatum	Striatum	P540_Male_231225Mouse1_Striatum_EXP240201_TSO_RNA_plate17	240318	CNU-HYa GABA	ACB-BST-FS D1 Gaba	Inh	Neuron
P540_Male_231225Mouse1_Striatum_EXP240201_TSO_RNA_plate17.GTCGTTAC	P540_Male_Striatum_TSO_RNA_plate17	mm10	1043012	1040838	0.01	0.13	725898	0.7	701874	0.67	690590	0.95	0.01	180.59	119914	0.18	444932	0.66	109150	0.16	935	2447	99060	0.14	538486	0.78	52962	0.08	13625	0.02	0	0	NaN	1	P540_Male_Striatum_TSO_plate17.GTCGTTAC	Striatum	Striatum	P540_Male_231225Mouse1_Striatum_EXP240201_TSO_RNA_plate17	240318	CNU-LGE GABA	STR D2 Gaba	Inh	Neuron
P540_Male_231225Mouse1_Striatum_EXP240201_TSO_RNA_plate17.TACCTGCA	P540_Male_Striatum_TSO_RNA_plate17	mm10	1236830	1234332	0.01	0.13	862562	0.7	840726	0.68	825222	0.96	0.01	179.48	132662	0.16	536464	0.66	139158	0.17	1111	2671	104072	0.13	654988	0.79	65940	0.08	17091	0.02	0	0	NaN	1	P540_Male_Striatum_TSO_plate17.TACCTGCA	Striatum	Striatum	P540_Male_231225Mouse1_Striatum_EXP240201_TSO_RNA_plate17	240318	CNU-LGE GABA	STR D2 Gaba	Inh	Neuron
P540_Male_231225Mouse1_Striatum_EXP240201_TSO_RNA_plate17.TACGGTCT	P540_Male_Striatum_TSO_RNA_plate17	mm10	895294	893392	0.01	0.14	586416	0.66	568448	0.64	557580	0.95	0	178.06	95188	0.17	350248	0.64	99110	0.18	1039	2641	75538	0.14	430018	0.77	51818	0.09	12708	0.02	0	0	NaN	1	P540_Male_Striatum_TSO_plate17.TACGGTCT	Striatum	Striatum	P540_Male_231225Mouse1_Striatum_EXP240201_TSO_RNA_plate17	240318	CNU-LGE GABA	STR D2 Gaba	Inh	Neuron
P540_Male_231225Mouse1_Striatum_EXP240201_TSO_RNA_plate17.TACTCCAG	P540_Male_Striatum_TSO_RNA_plate17	mm10	671564	669332	0.01	0.14	475992	0.71	461744	0.69	450558	0.95	0	182.62	88938	0.2	284476	0.65	66154	0.15	801	1933	72322	0.16	338692	0.75	39344	0.09	10862	0.02	0	0	NaN	1	P540_Male_Striatum_TSO_plate17.TACTCCAG	Striatum	Striatum	P540_Male_231225Mouse1_Striatum_EXP240201_TSO_RNA_plate17	240318	CNU-LGE GABA	STR D2 Gaba	Inh	Neuron
P540_Male_231225Mouse1_Striatum_EXP240201_TSO_RNA_plate17.TAGGAGCT	P540_Male_Striatum_TSO_RNA_plate17	mm10	478722	477606	0.01	0.14	350916	0.73	339378	0.71	329896	0.94	0	180.17	44772	0.14	204018	0.63	73372	0.23	386	1378	31818	0.1	273446	0.83	24632	0.07	8320	0.03	0	0	NaN	1	P540_Male_Striatum_TSO_plate17.TAGGAGCT	Striatum	Striatum	P540_Male_231225Mouse1_Striatum_EXP240201_TSO_RNA_plate17	240318	CNU-LGE GABA	STR D2 Gaba	Inh	Neuron
P540_Male_231225Mouse1_Striatum_EXP240201_TSO_RNA_plate17.TATGGCAC	P540_Male_Striatum_TSO_RNA_plate17	mm10	908268	906428	0.01	0.13	608118	0.67	589372	0.65	576702	0.95	0	180.69	96678	0.17	380432	0.68	82792	0.15	855	2227	74442	0.13	466002	0.81	35704	0.06	12829	0.02	0	0	NaN	1	P540_Male_Striatum_TSO_plate17.TATGGCAC	Striatum	Striatum	P540_Male_231225Mouse1_Striatum_EXP240201_TSO_RNA_plate17	240318	CNU-LGE GABA	STR D2 Gaba	Inh	Neuron
P540_Male_231225Mouse1_Striatum_EXP240201_TSO_RNA_plate17.TCATCTCC	P540_Male_Striatum_TSO_RNA_plate17	mm10	926976	925078	0.01	0.14	641566	0.69	624532	0.68	615212	0.96	0	178.5	80892	0.13	424970	0.71	95420	0.16	769	2356	67046	0.11	502210	0.82	45678	0.07	9980	0.02	0	0	NaN	1	P540_Male_Striatum_TSO_plate17.TCATCTCC	Striatum	Striatum	P540_Male_231225Mouse1_Striatum_EXP240201_TSO_RNA_plate17	240318	CNU-LGE GABA	STR D2 Gaba	Inh	Neuron
P540_Male_231225Mouse1_Striatum_EXP240201_TSO_RNA_plate17.TCCACGTT	P540_Male_Striatum_TSO_RNA_plate17	mm10	917364	915164	0.01	0.14	646712	0.71	625900	0.68	610954	0.94	0.01	178.29	112498	0.19	374510	0.63	110172	0.18	1012	2417	89896	0.15	464452	0.76	56528	0.09	14584	0.02	0	0	NaN	1	P540_Male_Striatum_TSO_plate17.TCCACGTT	Striatum	Striatum	P540_Male_231225Mouse1_Striatum_EXP240201_TSO_RNA_plate17	240318	CNU-LGE GABA	STR D2 Gaba	Inh	Neuron
P540_Male_231225Mouse1_Striatum_EXP240201_TSO_RNA_plate17.TCCATTGC	P540_Male_Striatum_TSO_RNA_plate17	mm10	1194782	1191592	0.01	0.13	883856	0.74	858826	0.72	842466	0.95	0.01	180.9	154932	0.19	532768	0.65	134294	0.16	1190	2648	127222	0.15	648456	0.77	65562	0.08	17683	0.02	0	0	NaN	1	P540_Male_Striatum_TSO_plate17.TCCATTGC	Striatum	Striatum	P540_Male_231225Mouse1_Striatum_EXP240201_TSO_RNA_plate17	240318	CNU-LGE GABA	STR D2 Gaba	Inh	Neuron
P540_Male_231225Mouse1_Striatum_EXP240201_TSO_RNA_plate17.TCCTCATG	P540_Male_Striatum_TSO_RNA_plate17	mm10	232634	232320	0.01	0.14	153072	0.66	147150	0.63	144416	0.94	0	173.26	25894	0.18	90300	0.64	24398	0.17	253	941	18786	0.13	111622	0.77	13948	0.1	4274	0.03	0	0	NaN	1	P540_Male_Striatum_TSO_plate17.TCCTCATG	Striatum	Striatum	P540_Male_231225Mouse1_Striatum_EXP240201_TSO_RNA_plate17	240318	CNU-LGE GABA	STR D2 Gaba	Inh	Neuron
P540_Male_231225Mouse1_Striatum_EXP240201_TSO_RNA_plate17.TCGGATTC	P540_Male_Striatum_TSO_RNA_plate17	mm10	923326	921114	0.01	0.13	677002	0.74	659954	0.72	650400	0.96	0.01	181.6	93296	0.15	436876	0.69	104686	0.16	858	2218	73930	0.11	526258	0.81	49874	0.08	12850	0.02	0	0	NaN	1	P540_Male_Striatum_TSO_plate17.TCGGATTC	Striatum	Striatum	P540_Male_231225Mouse1_Striatum_EXP240201_TSO_RNA_plate17	240318	CNU-LGE GABA	STR D2 Gaba	Inh	Neuron
P540_Male_231225Mouse1_Striatum_EXP240201_TSO_RNA_plate17.TCGTCTGA	P540_Male_Striatum_TSO_RNA_plate17	mm10	1936888	1931472	0.01	0.14	1355192	0.7	1314446	0.68	1283836	0.95	0.01	179.54	241914	0.19	810266	0.65	201840	0.16	1917	4102	189936	0.15	1001958	0.78	90934	0.07	30315	0.02	0	0	NaN	1	P540_Male_Striatum_TSO_plate17.TCGTCTGA	Striatum	Striatum	P540_Male_231225Mouse1_Striatum_EXP240201_TSO_RNA_plate17	240318	CNU-HYa GABA	ACB-BST-FS D1 Gaba	Inh	Neuron
P540_Male_231225Mouse1_Striatum_EXP240201_TSO_RNA_plate17.TCTACGCA	P540_Male_Striatum_TSO_RNA_plate17	mm10	1091396	1088550	0.01	0.14	792350	0.73	772124	0.71	749028	0.95	0	179.02	132804	0.18	467888	0.64	128392	0.18	1141	2600	107034	0.14	586968	0.78	54600	0.07	17043	0.02	0	0	NaN	1	P540_Male_Striatum_TSO_plate17.TCTACGCA	Striatum	Striatum	P540_Male_231225Mouse1_Striatum_EXP240201_TSO_RNA_plate17	240318	CNU-LGE GABA	STR D2 Gaba	Inh	Neuron
P540_Male_231225Mouse1_Striatum_EXP240201_TSO_RNA_plate17.TCTAGGAG	P540_Male_Striatum_TSO_RNA_plate17	mm10	896404	894316	0.01	0.13	658560	0.74	642228	0.72	635598	0.97	0.01	180.36	82372	0.13	445312	0.72	94862	0.15	704	2066	64588	0.1	531322	0.84	39430	0.06	11478	0.02	0	0	NaN	1	P540_Male_Striatum_TSO_plate17.TCTAGGAG	Striatum	Striatum	P540_Male_231225Mouse1_Striatum_EXP240201_TSO_RNA_plate17	240318	CNU-LGE GABA	STR D2 Gaba	Inh	Neuron
P540_Male_231225Mouse1_Striatum_EXP240201_TSO_RNA_plate17.TGCGTAAC	P540_Male_Striatum_TSO_RNA_plate17	mm10	931660	929890	0.01	0.14	641808	0.69	620512	0.67	611288	0.95	0	179.1	99594	0.17	408950	0.68	89822	0.15	882	2176	81636	0.13	490326	0.8	38680	0.06	13008	0.02	0	0	NaN	1	P540_Male_Striatum_TSO_plate17.TGCGTAAC	Striatum	Striatum	P540_Male_231225Mouse1_Striatum_EXP240201_TSO_RNA_plate17	240318	CNU-LGE GABA	STR D2 Gaba	Inh	Neuron
P540_Male_231225Mouse1_Striatum_EXP240201_TSO_RNA_plate17.TGGAAGCA	P540_Male_Striatum_TSO_RNA_plate17	mm10	929904	927548	0.01	0.13	657198	0.71	637954	0.69	627838	0.96	0.01	181.93	90616	0.15	433228	0.71	90600	0.15	834	2214	72844	0.12	515450	0.82	39364	0.06	11333	0.02	0	0	NaN	1	P540_Male_Striatum_TSO_plate17.TGGAAGCA	Striatum	Striatum	P540_Male_231225Mouse1_Striatum_EXP240201_TSO_RNA_plate17	240318	CNU-LGE GABA	STR D2 Gaba	Inh	Neuron
P540_Male_231225Mouse1_Striatum_EXP240201_TSO_RNA_plate17.TGGTGAAG	P540_Male_Striatum_TSO_RNA_plate17	mm10	1402916	1399556	0.01	0.13	1035200	0.74	997972	0.71	983042	0.95	0.01	181.62	151216	0.16	656096	0.68	150672	0.16	1154	2819	119978	0.12	791622	0.81	70888	0.07	19112	0.02	0	0	NaN	1	P540_Male_Striatum_TSO_plate17.TGGTGAAG	Striatum	Striatum	P540_Male_231225Mouse1_Striatum_EXP240201_TSO_RNA_plate17	240318	NP-CT-L6b Glut	L6 CT CTX Glut	Exc	Neuron
P540_Male_231225Mouse1_Striatum_EXP240201_TSO_RNA_plate17.TTACCGAC	P540_Male_Striatum_TSO_RNA_plate17	mm10	888972	886312	0.01	0.14	599380	0.68	580702	0.66	569728	0.95	0	178.48	76236	0.14	392362	0.7	88040	0.16	802	2339	58234	0.1	472140	0.83	39132	0.07	11241	0.02	0	0	NaN	1	P540_Male_Striatum_TSO_plate17.TTACCGAC	Striatum	Striatum	P540_Male_231225Mouse1_Striatum_EXP240201_TSO_RNA_plate17	240318	CNU-LGE GABA	STR D1 Sema5a Gaba	Inh	Neuron
P540_Male_231225Mouse1_Striatum_EXP240201_TSO_RNA_plate17.TTACGTGC	P540_Male_Striatum_TSO_RNA_plate17	mm10	778364	776186	0.01	0.14	546224	0.7	528854	0.68	512826	0.94	0.01	179.94	94778	0.19	333302	0.67	68912	0.14	873	2136	73420	0.14	402216	0.78	37002	0.07	12776	0.02	0	0	NaN	1	P540_Male_Striatum_TSO_plate17.TTACGTGC	Striatum	Striatum	P540_Male_231225Mouse1_Striatum_EXP240201_TSO_RNA_plate17	240318	CNU-LGE GABA	STR D2 Gaba	Inh	Neuron
P540_Male_231225Mouse1_Striatum_EXP240201_TSO_RNA_plate17.TTCCAGGT	P540_Male_Striatum_TSO_RNA_plate17	mm10	1013590	1011582	0.01	0.13	740866	0.73	720370	0.71	708122	0.96	0.01	181.19	114792	0.17	475168	0.69	99768	0.14	958	2396	94498	0.13	562944	0.8	50548	0.07	12758	0.02	0	0	NaN	1	P540_Male_Striatum_TSO_plate17.TTCCAGGT	Striatum	Striatum	P540_Male_231225Mouse1_Striatum_EXP240201_TSO_RNA_plate17	240318	CNU-LGE GABA	STR D2 Gaba	Inh	Neuron
P540_Male_231225Mouse1_Striatum_EXP240201_TSO_RNA_plate17.TTGCGAGA	P540_Male_Striatum_TSO_RNA_plate17	mm10	840130	837392	0.01	0.14	614248	0.73	595160	0.71	585954	0.95	0	180.06	96928	0.17	392852	0.69	80970	0.14	769	2017	76516	0.13	472324	0.81	36858	0.06	13149	0.02	0	0	NaN	1	P540_Male_Striatum_TSO_plate17.TTGCGAGA	Striatum	Striatum	P540_Male_231225Mouse1_Striatum_EXP240201_TSO_RNA_plate17	240318	CNU-LGE GABA	STR D2 Gaba	Inh	Neuron
P540_Male_231225Mouse1_Striatum_EXP240201_TSO_RNA_plate18.AACCAGAG	P540_Male_Striatum_TSO_RNA_plate18	mm10	1324022	1320178	0.01	0.13	809678	0.61	783988	0.59	757430	0.94	0.01	180.93	152076	0.21	481538	0.65	107410	0.14	1306	2781	122054	0.16	583268	0.77	51614	0.07	19029	0.03	0	0	NaN	1	P540_Male_Striatum_TSO_plate18.AACCAGAG	Striatum	Striatum	P540_Male_231225Mouse1_Striatum_EXP240201_TSO_RNA_plate18	240318	CNU-LGE GABA	STR D2 Gaba	Inh	Neuron
P540_Male_231225Mouse1_Striatum_EXP240201_TSO_RNA_plate18.AAGACACC	P540_Male_Striatum_TSO_RNA_plate18	mm10	1248080	1245058	0.01	0.13	872436	0.7	845252	0.68	831120	0.95	0.01	181.17	122324	0.15	562898	0.69	124960	0.15	1042	2691	95064	0.11	673322	0.81	61910	0.07	17010	0.02	0	0	NaN	1	P540_Male_Striatum_TSO_plate18.AAGACACC	Striatum	Striatum	P540_Male_231225Mouse1_Striatum_EXP240201_TSO_RNA_plate18	240318	CNU-LGE GABA	STR D2 Gaba	Inh	Neuron
P540_Male_231225Mouse1_Striatum_EXP240201_TSO_RNA_plate18.AAGACCGT	P540_Male_Striatum_TSO_RNA_plate18	mm10	955914	953766	0.01	0.14	628166	0.66	613468	0.64	599532	0.95	0	178.8	106502	0.18	378206	0.65	100250	0.17	1015	2624	85718	0.14	465930	0.78	47850	0.08	12947	0.02	0	0	NaN	1	P540_Male_Striatum_TSO_plate18.AAGACCGT	Striatum	Striatum	P540_Male_231225Mouse1_Striatum_EXP240201_TSO_RNA_plate18	240318	CNU-LGE GABA	STR D2 Gaba	Inh	Neuron
P540_Male_231225Mouse1_Striatum_EXP240201_TSO_RNA_plate18.AGACCTTG	P540_Male_Striatum_TSO_RNA_plate18	mm10	244706	244356	0.01	0.14	97172	0.4	94268	0.39	90862	0.94	0	179.23	18686	0.21	53086	0.59	17766	0.2	312	1112	14304	0.16	67902	0.75	8656	0.1	2508	0.03	0	0	NaN	1	P540_Male_Striatum_TSO_plate18.AGACCTTG	Striatum	Striatum	P540_Male_231225Mouse1_Striatum_EXP240201_TSO_RNA_plate18	240318	Astro-Epen	Astro-TE NN	Non	Non_neuron
P540_Male_231225Mouse1_Striatum_EXP240201_TSO_RNA_plate18.AGACGCTA	P540_Male_Striatum_TSO_RNA_plate18	mm10	1403582	1399646	0.01	0.14	999694	0.71	972008	0.69	959678	0.96	0.01	180.73	122504	0.13	659874	0.7	158418	0.17	1112	2990	93122	0.1	792534	0.83	73994	0.08	18945	0.02	0	0	NaN	1	P540_Male_Striatum_TSO_plate18.AGACGCTA	Striatum	Striatum	P540_Male_231225Mouse1_Striatum_EXP240201_TSO_RNA_plate18	240318	IT-ET Glut	L5 IT CTX Glut	Exc	Neuron
P540_Male_231225Mouse1_Striatum_EXP240201_TSO_RNA_plate18.AGCCTATC	P540_Male_Striatum_TSO_RNA_plate18	mm10	1118892	1116208	0.01	0.14	809998	0.73	785714	0.7	777088	0.96	0.01	181.71	91022	0.12	545060	0.72	124512	0.16	868	2605	66302	0.09	653904	0.84	56594	0.07	14966	0.02	0	0	NaN	1	P540_Male_Striatum_TSO_plate18.AGCCTATC	Striatum	Striatum	P540_Male_231225Mouse1_Striatum_EXP240201_TSO_RNA_plate18	240318	NP-CT-L6b Glut	L6 CT CTX Glut	Exc	Neuron
P540_Male_231225Mouse1_Striatum_EXP240201_TSO_RNA_plate18.AGCGAGAT	P540_Male_Striatum_TSO_RNA_plate18	mm10	86434	86258	0.01	0.14	36314	0.42	34442	0.4	33690	0.93	0	181.65	4156	0.12	22094	0.66	7176	0.21	68	345	3130	0.09	27132	0.81	3428	0.1	861	0.03	0	0	NaN	1	P540_Male_Striatum_TSO_plate18.AGCGAGAT	Striatum	Striatum	P540_Male_231225Mouse1_Striatum_EXP240201_TSO_RNA_plate18	240318	Immune	Microglia NN	Non	Non_neuron
P540_Male_231225Mouse1_Striatum_EXP240201_TSO_RNA_plate18.AGCTAAGC	P540_Male_Striatum_TSO_RNA_plate18	mm10	1504780	1500916	0.01	0.14	1060280	0.71	1028810	0.69	1013950	0.96	0.01	181.4	145296	0.15	659044	0.67	182370	0.18	1175	3110	109342	0.11	817058	0.81	87036	0.09	22969	0.02	0	0	NaN	1	P540_Male_Striatum_TSO_plate18.AGCTAAGC	Striatum	Striatum	P540_Male_231225Mouse1_Striatum_EXP240201_TSO_RNA_plate18	240318	CNU-LGE GABA	STR D2 Gaba	Inh	Neuron
P540_Male_231225Mouse1_Striatum_EXP240201_TSO_RNA_plate18.AGCTACCA	P540_Male_Striatum_TSO_RNA_plate18	mm10	1087368	1084656	0.01	0.14	763000	0.7	739928	0.68	728152	0.95	0.01	178.85	104644	0.15	474552	0.67	133662	0.19	924	2677	83934	0.12	576862	0.79	67292	0.09	13450	0.02	0	0	NaN	1	P540_Male_Striatum_TSO_plate18.AGCTACCA	Striatum	Striatum	P540_Male_231225Mouse1_Striatum_EXP240201_TSO_RNA_plate18	240318	CNU-LGE GABA	STR D2 Gaba	Inh	Neuron
P540_Male_231225Mouse1_Striatum_EXP240201_TSO_RNA_plate18.AGGAACAC	P540_Male_Striatum_TSO_RNA_plate18	mm10	110952	110786	0.01	0.14	59586	0.54	57476	0.52	55092	0.92	0	184.67	9726	0.18	34420	0.65	9018	0.17	158	596	7356	0.13	43066	0.78	4670	0.08	1368	0.02	0	0	NaN	1	P540_Male_Striatum_TSO_plate18.AGGAACAC	Striatum	Striatum	P540_Male_231225Mouse1_Striatum_EXP240201_TSO_RNA_plate18	240318	OPC-Oligo	Oligo NN	Non	Non_neuron
P540_Male_231225Mouse1_Striatum_EXP240201_TSO_RNA_plate18.AGGATAGC	P540_Male_Striatum_TSO_RNA_plate18	mm10	1091174	1088654	0.01	0.14	776578	0.71	752000	0.69	739720	0.95	0.01	181.82	97422	0.13	505520	0.7	121366	0.17	958	2669	77268	0.1	609206	0.82	52632	0.07	12328	0.02	0	0	NaN	1	P540_Male_Striatum_TSO_plate18.AGGATAGC	Striatum	Striatum	P540_Male_231225Mouse1_Striatum_EXP240201_TSO_RNA_plate18	240318	CNU-LGE GABA	STR D2 Gaba	Inh	Neuron
P540_Male_231225Mouse1_Striatum_EXP240201_TSO_RNA_plate18.AGTGACCT	P540_Male_Striatum_TSO_RNA_plate18	mm10	1315006	1311368	0.01	0.14	915520	0.7	887578	0.68	875872	0.96	0.01	181.56	130218	0.15	572986	0.66	158484	0.18	1171	2982	102748	0.12	693292	0.79	78956	0.09	17042	0.02	0	0	NaN	1	P540_Male_Striatum_TSO_plate18.AGTGACCT	Striatum	Striatum	P540_Male_231225Mouse1_Striatum_EXP240201_TSO_RNA_plate18	240318	CNU-LGE GABA	STR D2 Gaba	Inh	Neuron
P540_Male_231225Mouse1_Striatum_EXP240201_TSO_RNA_plate18.ATAACGCC	P540_Male_Striatum_TSO_RNA_plate18	mm10	864350	862248	0.01	0.14	592434	0.69	574394	0.67	567690	0.96	0	177.84	75774	0.14	383418	0.69	96106	0.17	770	2328	58714	0.1	462672	0.82	46194	0.08	12173	0.02	0	0	NaN	1	P540_Male_Striatum_TSO_plate18.ATAACGCC	Striatum	Striatum	P540_Male_231225Mouse1_Striatum_EXP240201_TSO_RNA_plate18	240318	CNU-LGE GABA	STR D2 Gaba	Inh	Neuron
P540_Male_231225Mouse1_Striatum_EXP240201_TSO_RNA_plate18.ATCTGACC	P540_Male_Striatum_TSO_RNA_plate18	mm10	999990	997472	0.01	0.14	691882	0.69	669134	0.67	647252	0.94	0.01	178.17	140786	0.22	388058	0.61	103022	0.16	1172	2630	115366	0.18	477622	0.74	54196	0.08	15480	0.02	0	0	NaN	1	P540_Male_Striatum_TSO_plate18.ATCTGACC	Striatum	Striatum	P540_Male_231225Mouse1_Striatum_EXP240201_TSO_RNA_plate18	240318	CNU-LGE GABA	STR D2 Gaba	Inh	Neuron
P540_Male_231225Mouse1_Striatum_EXP240201_TSO_RNA_plate18.CAACACAG	P540_Male_Striatum_TSO_RNA_plate18	mm10	1051452	1049160	0.01	0.14	691204	0.66	670802	0.64	656338	0.95	0	177.94	95332	0.15	431398	0.68	109848	0.17	928	2715	75038	0.11	522856	0.8	57888	0.09	14378	0.02	0	0	NaN	1	P540_Male_Striatum_TSO_plate18.CAACACAG	Striatum	Striatum	P540_Male_231225Mouse1_Striatum_EXP240201_TSO_RNA_plate18	240318	CNU-LGE GABA	STR D2 Gaba	Inh	Neuron
P540_Male_231225Mouse1_Striatum_EXP240201_TSO_RNA_plate18.CAACTCCA	P540_Male_Striatum_TSO_RNA_plate18	mm10	2062966	2057556	0.01	0.14	1472738	0.72	1429634	0.69	1411258	0.96	0.01	179	168428	0.12	972936	0.7	239800	0.17	1365	3700	117792	0.08	1164158	0.83	129180	0.09	31974	0.02	0	0	NaN	1	P540_Male_Striatum_TSO_plate18.CAACTCCA	Striatum	Striatum	P540_Male_231225Mouse1_Striatum_EXP240201_TSO_RNA_plate18	240318	IT-ET Glut	L5 IT CTX Glut	Exc	Neuron
P540_Male_231225Mouse1_Striatum_EXP240201_TSO_RNA_plate18.CAAGGTAC	P540_Male_Striatum_TSO_RNA_plate18	mm10	1043940	1040650	0.01	0.14	753132	0.72	733310	0.7	724870	0.96	0.01	182.72	94020	0.13	519156	0.73	98322	0.14	923	2513	73978	0.1	612052	0.84	38834	0.05	14147	0.02	0	0	NaN	1	P540_Male_Striatum_TSO_plate18.CAAGGTAC	Striatum	Striatum	P540_Male_231225Mouse1_Striatum_EXP240201_TSO_RNA_plate18	240318	CNU-LGE GABA	STR D2 Gaba	Inh	Neuron
P540_Male_231225Mouse1_Striatum_EXP240201_TSO_RNA_plate18.CAATAGCC	P540_Male_Striatum_TSO_RNA_plate18	mm10	1111894	1109490	0.01	0.13	777130	0.7	754582	0.68	738478	0.95	0.01	182.03	139282	0.19	476398	0.66	106496	0.15	1190	2685	112732	0.15	571462	0.77	54010	0.07	18170	0.02	0	0	NaN	1	P540_Male_Striatum_TSO_plate18.CAATAGCC	Striatum	Striatum	P540_Male_231225Mouse1_Striatum_EXP240201_TSO_RNA_plate18	240318	CNU-LGE GABA	STR D2 Gaba	Inh	Neuron
P540_Male_231225Mouse1_Striatum_EXP240201_TSO_RNA_plate18.CAATGCGA	P540_Male_Striatum_TSO_RNA_plate18	mm10	1096472	1093696	0.01	0.14	788546	0.72	767834	0.7	755014	0.96	0.01	181.37	126378	0.17	496816	0.67	117284	0.16	1138	2672	97326	0.13	610118	0.81	46574	0.06	18488	0.02	0	0	NaN	1	P540_Male_Striatum_TSO_plate18.CAATGCGA	Striatum	Striatum	P540_Male_231225Mouse1_Striatum_EXP240201_TSO_RNA_plate18	240318	CNU-LGE GABA	STR D2 Gaba	Inh	Neuron
P540_Male_231225Mouse1_Striatum_EXP240201_TSO_RNA_plate18.CACAGACT	P540_Male_Striatum_TSO_RNA_plate18	mm10	902258	899918	0.01	0.13	654526	0.73	634484	0.71	626244	0.96	0.01	181.55	90754	0.15	411684	0.68	106910	0.18	840	2270	68704	0.11	499494	0.8	57782	0.09	13007	0.02	0	0	NaN	1	P540_Male_Striatum_TSO_plate18.CACAGACT	Striatum	Striatum	P540_Male_231225Mouse1_Striatum_EXP240201_TSO_RNA_plate18	240318	CNU-LGE GABA	STR D2 Gaba	Inh	Neuron
P540_Male_231225Mouse1_Striatum_EXP240201_TSO_RNA_plate18.CACGCAAT	P540_Male_Striatum_TSO_RNA_plate18	mm10	890446	888312	0.01	0.14	571198	0.64	558472	0.63	551474	0.97	0	181.29	79036	0.15	358870	0.67	101422	0.19	885	2528	63710	0.12	433812	0.79	53430	0.1	10022	0.02	0	0	NaN	1	P540_Male_Striatum_TSO_plate18.CACGCAAT	Striatum	Striatum	P540_Male_231225Mouse1_Striatum_EXP240201_TSO_RNA_plate18	240318	CNU-LGE GABA	STR D2 Gaba	Inh	Neuron
P540_Male_231225Mouse1_Striatum_EXP240201_TSO_RNA_plate18.CAGCATAC	P540_Male_Striatum_TSO_RNA_plate18	mm10	179050	178702	0.01	0.14	79074	0.44	76686	0.43	72926	0.92	0	176.48	15416	0.22	34486	0.48	21656	0.3	199	743	12098	0.17	47290	0.65	13536	0.19	1931	0.03	0	0	NaN	1	P540_Male_Striatum_TSO_plate18.CAGCATAC	Striatum	Striatum	P540_Male_231225Mouse1_Striatum_EXP240201_TSO_RNA_plate18	240318	OPC-Oligo	Oligo NN	Non	Non_neuron
P540_Male_231225Mouse1_Striatum_EXP240201_TSO_RNA_plate18.CAGGTTCA	P540_Male_Striatum_TSO_RNA_plate18	mm10	3572924	3562922	0.01	0.14	2617732	0.73	2547946	0.72	2512900	0.96	0.02	180.2	347532	0.14	1712176	0.7	385924	0.16	2480	4731	275344	0.11	2092696	0.83	143862	0.06	47039	0.02	0	0	NaN	1	P540_Male_Striatum_TSO_plate18.CAGGTTCA	Striatum	Striatum	P540_Male_231225Mouse1_Striatum_EXP240201_TSO_RNA_plate18	240318	IT-ET Glut	CA1-ProS Glut	Exc	Neuron
P540_Male_231225Mouse1_Striatum_EXP240201_TSO_RNA_plate18.CAGTGCTT	P540_Male_Striatum_TSO_RNA_plate18	mm10	901690	899218	0.01	0.14	633876	0.71	618262	0.69	609660	0.96	0.01	182.04	92242	0.15	395686	0.66	108288	0.18	957	2491	73364	0.12	484090	0.79	51552	0.08	12814	0.02	0	0	NaN	1	P540_Male_Striatum_TSO_plate18.CAGTGCTT	Striatum	Striatum	P540_Male_231225Mouse1_Striatum_EXP240201_TSO_RNA_plate18	240318	CNU-LGE GABA	STR D2 Gaba	Inh	Neuron
P540_Male_231225Mouse1_Striatum_EXP240201_TSO_RNA_plate18.CATGAGCA	P540_Male_Striatum_TSO_RNA_plate18	mm10	1148280	1143746	0.01	0.14	821738	0.72	797040	0.7	778800	0.95	0.01	181.49	148206	0.2	494492	0.65	114700	0.15	1207	2711	118580	0.15	605610	0.78	54518	0.07	17146	0.02	0	0	NaN	1	P540_Male_Striatum_TSO_plate18.CATGAGCA	Striatum	Striatum	P540_Male_231225Mouse1_Striatum_EXP240201_TSO_RNA_plate18	240318	CNU-LGE GABA	STR D2 Gaba	Inh	Neuron
P540_Male_231225Mouse1_Striatum_EXP240201_TSO_RNA_plate18.CCAAGGTT	P540_Male_Striatum_TSO_RNA_plate18	mm10	2096626	2091442	0.01	0.13	1546968	0.74	1504868	0.72	1483396	0.96	0.01	180.09	186096	0.13	1021134	0.7	244432	0.17	1441	3782	141666	0.1	1227420	0.83	114064	0.08	29716	0.02	0	0	NaN	1	P540_Male_Striatum_TSO_plate18.CCAAGGTT	Striatum	Striatum	P540_Male_231225Mouse1_Striatum_EXP240201_TSO_RNA_plate18	240318	IT-ET Glut	L2/3 IT CTX Glut	Exc	Neuron
P540_Male_231225Mouse1_Striatum_EXP240201_TSO_RNA_plate18.CCACAACA	P540_Male_Striatum_TSO_RNA_plate18	mm10	298538	298056	0.01	0.14	169854	0.57	163770	0.55	158942	0.94	0	179.96	25580	0.17	99466	0.65	27572	0.18	303	1069	20398	0.13	125568	0.79	12582	0.08	3312	0.02	0	0	NaN	1	P540_Male_Striatum_TSO_plate18.CCACAACA	Striatum	Striatum	P540_Male_231225Mouse1_Striatum_EXP240201_TSO_RNA_plate18	240318	OPC-Oligo	OPC NN	Non	Non_neuron
P540_Male_231225Mouse1_Striatum_EXP240201_TSO_RNA_plate18.CCAGTATC	P540_Male_Striatum_TSO_RNA_plate18	mm10	121490	121254	0.01	0.14	57770	0.48	56154	0.46	54764	0.95	0	181.55	11846	0.22	28088	0.52	13882	0.26	151	528	8926	0.16	37108	0.68	8730	0.16	1579	0.03	0	0	NaN	1	P540_Male_Striatum_TSO_plate18.CCAGTATC	Striatum	Striatum	P540_Male_231225Mouse1_Striatum_EXP240201_TSO_RNA_plate18	240318	OPC-Oligo	Oligo NN	Non	Non_neuron
P540_Male_231225Mouse1_Striatum_EXP240201_TSO_RNA_plate18.CCAGTTGA	P540_Male_Striatum_TSO_RNA_plate18	mm10	223688	223238	0.01	0.14	97934	0.44	95658	0.43	93358	0.95	0	184.55	17868	0.2	53264	0.58	19938	0.22	194	828	14690	0.16	66548	0.71	12120	0.13	1798	0.02	0	0	NaN	1	P540_Male_Striatum_TSO_plate18.CCAGTTGA	Striatum	Striatum	P540_Male_231225Mouse1_Striatum_EXP240201_TSO_RNA_plate18	240318	OPC-Oligo	Oligo NN	Non	Non_neuron
P540_Male_231225Mouse1_Striatum_EXP240201_TSO_RNA_plate18.CCGCTTAA	P540_Male_Striatum_TSO_RNA_plate18	mm10	964310	961732	0.01	0.14	692828	0.72	673234	0.7	660798	0.95	0.01	180.87	102214	0.16	435122	0.67	110116	0.17	1003	2515	80566	0.12	524760	0.79	55308	0.08	13352	0.02	0	0	NaN	1	P540_Male_Striatum_TSO_plate18.CCGCTTAA	Striatum	Striatum	P540_Male_231225Mouse1_Striatum_EXP240201_TSO_RNA_plate18	240318	CNU-LGE GABA	STR D2 Gaba	Inh	Neuron
P540_Male_231225Mouse1_Striatum_EXP240201_TSO_RNA_plate18.CCTTCCAT	P540_Male_Striatum_TSO_RNA_plate18	mm10	950290	948066	0.01	0.14	654092	0.69	634030	0.67	626730	0.96	0.01	177.24	86558	0.14	404752	0.66	123376	0.2	954	2605	66538	0.11	500396	0.8	59770	0.1	13650	0.02	0	0	NaN	1	P540_Male_Striatum_TSO_plate18.CCTTCCAT	Striatum	Striatum	P540_Male_231225Mouse1_Striatum_EXP240201_TSO_RNA_plate18	240318	CNU-LGE GABA	STR D2 Gaba	Inh	Neuron
P540_Male_231225Mouse1_Striatum_EXP240201_TSO_RNA_plate18.CGAATACG	P540_Male_Striatum_TSO_RNA_plate18	mm10	1474836	1470960	0.01	0.14	968272	0.66	942840	0.64	925044	0.96	0.01	180.26	160494	0.18	582770	0.65	160172	0.18	1469	3389	131700	0.14	714916	0.77	78336	0.08	20545	0.02	0	0	NaN	1	P540_Male_Striatum_TSO_plate18.CGAATACG	Striatum	Striatum	P540_Male_231225Mouse1_Striatum_EXP240201_TSO_RNA_plate18	240318	CNU-LGE GABA	STR D2 Gaba	Inh	Neuron
P540_Male_231225Mouse1_Striatum_EXP240201_TSO_RNA_plate18.CGAATTGC	P540_Male_Striatum_TSO_RNA_plate18	mm10	1035686	1032876	0.01	0.14	743218	0.72	722666	0.7	709668	0.95	0	179.2	116656	0.17	469662	0.67	110732	0.16	1007	2505	92094	0.13	567386	0.8	49848	0.07	15742	0.02	0	0	NaN	1	P540_Male_Striatum_TSO_plate18.CGAATTGC	Striatum	Striatum	P540_Male_231225Mouse1_Striatum_EXP240201_TSO_RNA_plate18	240318	CNU-LGE GABA	STR D2 Gaba	Inh	Neuron
P540_Male_231225Mouse1_Striatum_EXP240201_TSO_RNA_plate18.CGAGAGAA	P540_Male_Striatum_TSO_RNA_plate18	mm10	1099996	1098100	0.01	0.14	774474	0.71	751328	0.68	742782	0.96	0.01	179.5	89012	0.12	514312	0.71	121006	0.17	806	2596	67356	0.09	614700	0.83	60362	0.08	13267	0.02	0	0	NaN	1	P540_Male_Striatum_TSO_plate18.CGAGAGAA	Striatum	Striatum	P540_Male_231225Mouse1_Striatum_EXP240201_TSO_RNA_plate18	240318	CNU-LGE GABA	STR D2 Gaba	Inh	Neuron
P540_Male_231225Mouse1_Striatum_EXP240201_TSO_RNA_plate18.CGCAACTA	P540_Male_Striatum_TSO_RNA_plate18	mm10	1037708	1035474	0.01	0.13	705242	0.68	687890	0.66	675376	0.96	0	180.5	108762	0.16	441912	0.67	108712	0.16	1062	2657	83994	0.12	534134	0.79	57214	0.08	15835	0.02	0	0	NaN	1	P540_Male_Striatum_TSO_plate18.CGCAACTA	Striatum	Striatum	P540_Male_231225Mouse1_Striatum_EXP240201_TSO_RNA_plate18	240318	CNU-LGE GABA	STR D2 Gaba	Inh	Neuron
P540_Male_231225Mouse1_Striatum_EXP240201_TSO_RNA_plate18.CGGCATTA	P540_Male_Striatum_TSO_RNA_plate18	mm10	1068388	1065176	0.01	0.13	744222	0.7	724270	0.68	708906	0.95	0.01	181.78	122678	0.18	456780	0.66	112538	0.16	1049	2503	99028	0.14	550272	0.78	59118	0.08	15177	0.02	0	0	NaN	1	P540_Male_Striatum_TSO_plate18.CGGCATTA	Striatum	Striatum	P540_Male_231225Mouse1_Striatum_EXP240201_TSO_RNA_plate18	240318	CNU-LGE GABA	STR D2 Gaba	Inh	Neuron
P540_Male_231225Mouse1_Striatum_EXP240201_TSO_RNA_plate18.CGTATCTC	P540_Male_Striatum_TSO_RNA_plate18	mm10	929982	927238	0.01	0.14	666702	0.72	647808	0.7	630894	0.95	0.01	180.75	119316	0.19	415012	0.67	84408	0.14	1007	2428	95964	0.15	496860	0.79	37782	0.06	13469	0.02	0	0	NaN	1	P540_Male_Striatum_TSO_plate18.CGTATCTC	Striatum	Striatum	P540_Male_231225Mouse1_Striatum_EXP240201_TSO_RNA_plate18	240318	CNU-LGE GABA	STR D2 Gaba	Inh	Neuron
P540_Male_231225Mouse1_Striatum_EXP240201_TSO_RNA_plate18.CTCAGAAG	P540_Male_Striatum_TSO_RNA_plate18	mm10	927346	924688	0.01	0.13	650374	0.7	632710	0.68	625098	0.96	0.01	182.86	92724	0.15	414942	0.68	104372	0.17	871	2449	76210	0.12	497280	0.8	51004	0.08	11457	0.02	0	0	NaN	1	P540_Male_Striatum_TSO_plate18.CTCAGAAG	Striatum	Striatum	P540_Male_231225Mouse1_Striatum_EXP240201_TSO_RNA_plate18	240318	CNU-LGE GABA	STR D2 Gaba	Inh	Neuron
P540_Male_231225Mouse1_Striatum_EXP240201_TSO_RNA_plate18.CTCGAACA	P540_Male_Striatum_TSO_RNA_plate18	mm10	969726	967158	0.01	0.14	703564	0.73	685688	0.71	673710	0.96	0.01	179.77	100228	0.15	443714	0.67	113888	0.17	906	2315	78002	0.12	537652	0.8	57294	0.09	14065	0.02	0	0	NaN	1	P540_Male_Striatum_TSO_plate18.CTCGAACA	Striatum	Striatum	P540_Male_231225Mouse1_Striatum_EXP240201_TSO_RNA_plate18	240318	CNU-LGE GABA	STR D2 Gaba	Inh	Neuron
P540_Male_231225Mouse1_Striatum_EXP240201_TSO_RNA_plate18.CTCGACTT	P540_Male_Striatum_TSO_RNA_plate18	mm10	1678780	1674212	0.01	0.13	1242974	0.74	1211698	0.72	1190484	0.96	0.01	181.93	220122	0.19	758020	0.65	181874	0.16	1687	3525	177772	0.15	925716	0.78	85688	0.07	25772	0.02	0	0	NaN	1	P540_Male_Striatum_TSO_plate18.CTCGACTT	Striatum	Striatum	P540_Male_231225Mouse1_Striatum_EXP240201_TSO_RNA_plate18	240318	CNU-LGE GABA	STR D2 Gaba	Inh	Neuron
P540_Male_231225Mouse1_Striatum_EXP240201_TSO_RNA_plate18.CTGTACCA	P540_Male_Striatum_TSO_RNA_plate18	mm10	1001252	999242	0.01	0.14	704684	0.71	685552	0.69	675720	0.96	0.01	180.46	85172	0.13	459084	0.7	112074	0.17	918	2551	65018	0.1	562584	0.83	48066	0.07	13761	0.02	0	0	NaN	1	P540_Male_Striatum_TSO_plate18.CTGTACCA	Striatum	Striatum	P540_Male_231225Mouse1_Striatum_EXP240201_TSO_RNA_plate18	240318	NP-CT-L6b Glut	L6 CT CTX Glut	Exc	Neuron
P540_Male_231225Mouse1_Striatum_EXP240201_TSO_RNA_plate18.CTTACAGC	P540_Male_Striatum_TSO_RNA_plate18	mm10	428720	427610	0.01	0.14	302682	0.71	292056	0.68	280348	0.93	0	180.35	50016	0.18	181038	0.66	43050	0.16	593	1687	37212	0.13	227814	0.81	15322	0.05	6858	0.02	0	0	NaN	1	P540_Male_Striatum_TSO_plate18.CTTACAGC	Striatum	Striatum	P540_Male_231225Mouse1_Striatum_EXP240201_TSO_RNA_plate18	240318	OPC-Oligo	OPC NN	Non	Non_neuron
P540_Male_231225Mouse1_Striatum_EXP240201_TSO_RNA_plate18.CTTAGGAC	P540_Male_Striatum_TSO_RNA_plate18	mm10	820308	818654	0.01	0.14	591088	0.72	573166	0.7	562076	0.95	0.01	182.12	95492	0.17	370534	0.67	83954	0.15	871	2299	76394	0.14	444770	0.79	40770	0.07	12207	0.02	0	0	NaN	1	P540_Male_Striatum_TSO_plate18.CTTAGGAC	Striatum	Striatum	P540_Male_231225Mouse1_Striatum_EXP240201_TSO_RNA_plate18	240318	CNU-LGE GABA	STR D2 Gaba	Inh	Neuron
P540_Male_231225Mouse1_Striatum_EXP240201_TSO_RNA_plate18.CTTCACTG	P540_Male_Striatum_TSO_RNA_plate18	mm10	1263042	1259936	0.01	0.13	926402	0.74	896468	0.71	881740	0.95	0.01	181.72	149704	0.17	575956	0.67	134754	0.16	1188	2925	118452	0.13	705274	0.8	57690	0.07	19953	0.02	0	0	NaN	1	P540_Male_Striatum_TSO_plate18.CTTCACTG	Striatum	Striatum	P540_Male_231225Mouse1_Striatum_EXP240201_TSO_RNA_plate18	240318	NP-CT-L6b Glut	L6 CT CTX Glut	Exc	Neuron
P540_Male_231225Mouse1_Striatum_EXP240201_TSO_RNA_plate18.CTTCGGTT	P540_Male_Striatum_TSO_RNA_plate18	mm10	721132	719754	0.01	0.14	515728	0.72	502014	0.7	493282	0.96	0	178.49	81554	0.17	314000	0.65	84594	0.18	837	2161	65746	0.13	397816	0.81	29540	0.06	11020	0.02	0	0	NaN	1	P540_Male_Striatum_TSO_plate18.CTTCGGTT	Striatum	Striatum	P540_Male_231225Mouse1_Striatum_EXP240201_TSO_RNA_plate18	240318	CNU-LGE GABA	STR D2 Gaba	Inh	Neuron
P540_Male_231225Mouse1_Striatum_EXP240201_TSO_RNA_plate18.CTTGCTAG	P540_Male_Striatum_TSO_RNA_plate18	mm10	1070298	1067902	0.01	0.14	722558	0.68	702316	0.66	690388	0.96	0.01	180.69	104448	0.16	446200	0.67	118826	0.18	989	2755	84356	0.12	543386	0.79	62412	0.09	12171	0.02	0	0	NaN	1	P540_Male_Striatum_TSO_plate18.CTTGCTAG	Striatum	Striatum	P540_Male_231225Mouse1_Striatum_EXP240201_TSO_RNA_plate18	240318	CNU-LGE GABA	STR D2 Gaba	Inh	Neuron
P540_Male_231225Mouse1_Striatum_EXP240201_TSO_RNA_plate18.GAACGAAG	P540_Male_Striatum_TSO_RNA_plate18	mm10	1497432	1492644	0.01	0.14	1013318	0.68	983850	0.66	961870	0.95	0.01	181.28	177492	0.19	604720	0.64	156166	0.17	1392	3188	148340	0.15	741192	0.77	71552	0.07	18986	0.02	0	0	NaN	1	P540_Male_Striatum_TSO_plate18.GAACGAAG	Striatum	Striatum	P540_Male_231225Mouse1_Striatum_EXP240201_TSO_RNA_plate18	240318	CNU-LGE GABA	STR D2 Gaba	Inh	Neuron
P540_Male_231225Mouse1_Striatum_EXP240201_TSO_RNA_plate18.GAACGGTT	P540_Male_Striatum_TSO_RNA_plate18	mm10	1310692	1307440	0.01	0.14	896366	0.69	868214	0.66	852786	0.95	0.01	179.93	122928	0.15	579006	0.7	130600	0.16	1159	3064	97684	0.11	683130	0.8	71508	0.08	15686	0.02	0	0	NaN	1	P540_Male_Striatum_TSO_plate18.GAACGGTT	Striatum	Striatum	P540_Male_231225Mouse1_Striatum_EXP240201_TSO_RNA_plate18	240318	CNU-LGE GABA	STR D2 Gaba	Inh	Neuron
P540_Male_231225Mouse1_Striatum_EXP240201_TSO_RNA_plate18.GAATCACC	P540_Male_Striatum_TSO_RNA_plate18	mm10	72514	72418	0.01	0.15	23492	0.32	21774	0.3	20356	0.87	0	170.74	4804	0.24	11998	0.6	3030	0.15	124	450	3822	0.19	14712	0.73	1740	0.09	590	0.03	0	0	NaN	1	P540_Male_Striatum_TSO_plate18.GAATCACC	Striatum	Striatum	P540_Male_231225Mouse1_Striatum_EXP240201_TSO_RNA_plate18	240318	CTX-CGE GABA	Sncg Gaba	Inh	Neuron
P540_Male_231225Mouse1_Striatum_EXP240201_TSO_RNA_plate18.GAATCCGT	P540_Male_Striatum_TSO_RNA_plate18	mm10	918270	915876	0.01	0.14	660144	0.72	638026	0.7	627742	0.95	0	178.07	96514	0.16	415528	0.68	102568	0.17	833	2333	75660	0.12	505314	0.81	46720	0.07	13876	0.02	0	0	NaN	1	P540_Male_Striatum_TSO_plate18.GAATCCGT	Striatum	Striatum	P540_Male_231225Mouse1_Striatum_EXP240201_TSO_RNA_plate18	240318	CNU-LGE GABA	STR D2 Gaba	Inh	Neuron
P540_Male_231225Mouse1_Striatum_EXP240201_TSO_RNA_plate18.GACGAACT	P540_Male_Striatum_TSO_RNA_plate18	mm10	953514	951380	0.01	0.14	656186	0.69	637878	0.67	625096	0.95	0.01	179.09	98138	0.16	409970	0.67	103862	0.17	901	2308	77436	0.12	493474	0.79	53536	0.09	11616	0.02	0	0	NaN	1	P540_Male_Striatum_TSO_plate18.GACGAACT	Striatum	Striatum	P540_Male_231225Mouse1_Striatum_EXP240201_TSO_RNA_plate18	240318	CNU-LGE GABA	STR D2 Gaba	Inh	Neuron
P540_Male_231225Mouse1_Striatum_EXP240201_TSO_RNA_plate18.GACGTCAT	P540_Male_Striatum_TSO_RNA_plate18	mm10	213014	212266	0.01	0.14	134086	0.63	130446	0.61	128490	0.96	0	179.09	22282	0.18	80432	0.64	23088	0.18	207	764	18208	0.14	99950	0.78	10330	0.08	3054	0.02	0	0	NaN	1	P540_Male_Striatum_TSO_plate18.GACGTCAT	Striatum	Striatum	P540_Male_231225Mouse1_Striatum_EXP240201_TSO_RNA_plate18	240318	Astro-Epen	Astro-TE NN	Non	Non_neuron
P540_Male_231225Mouse1_Striatum_EXP240201_TSO_RNA_plate18.GAGAGTAC	P540_Male_Striatum_TSO_RNA_plate18	mm10	283906	283422	0.01	0.14	151568	0.53	146758	0.52	143018	0.94	0	180.91	28808	0.2	86918	0.61	25864	0.18	341	1183	20860	0.15	110244	0.77	11914	0.08	4887	0.03	0	0	NaN	1	P540_Male_Striatum_TSO_plate18.GAGAGTAC	Striatum	Striatum	P540_Male_231225Mouse1_Striatum_EXP240201_TSO_RNA_plate18	240318	OPC-Oligo	Oligo NN	Non	Non_neuron
P540_Male_231225Mouse1_Striatum_EXP240201_TSO_RNA_plate18.GATAGCCA	P540_Male_Striatum_TSO_RNA_plate18	mm10	1237602	1234640	0.01	0.14	857310	0.69	832620	0.67	823632	0.96	0.01	179.21	123128	0.15	555058	0.69	127448	0.16	1052	3058	94508	0.11	657710	0.8	71028	0.09	18700	0.02	0	0	NaN	1	P540_Male_Striatum_TSO_plate18.GATAGCCA	Striatum	Striatum	P540_Male_231225Mouse1_Striatum_EXP240201_TSO_RNA_plate18	240318	CNU-HYa GABA	ACB-BST-FS D1 Gaba	Inh	Neuron
P540_Male_231225Mouse1_Striatum_EXP240201_TSO_RNA_plate18.GATCTTGC	P540_Male_Striatum_TSO_RNA_plate18	mm10	1175568	1172552	0.01	0.13	807632	0.69	785574	0.67	774592	0.96	0.01	180.88	93416	0.12	522246	0.69	137866	0.18	835	2709	70694	0.09	631552	0.82	72208	0.09	15707	0.02	0	0	NaN	1	P540_Male_Striatum_TSO_plate18.GATCTTGC	Striatum	Striatum	P540_Male_231225Mouse1_Striatum_EXP240201_TSO_RNA_plate18	240318	IT-ET Glut	L5 IT CTX Glut	Exc	Neuron
P540_Male_231225Mouse1_Striatum_EXP240201_TSO_RNA_plate18.GCAATTCC	P540_Male_Striatum_TSO_RNA_plate18	mm10	964464	962242	0.01	0.14	612794	0.64	594372	0.62	585562	0.96	0.01	180.05	85932	0.15	383702	0.67	103112	0.18	909	2592	70264	0.12	460600	0.79	54656	0.09	10971	0.02	0	0	NaN	1	P540_Male_Striatum_TSO_plate18.GCAATTCC	Striatum	Striatum	P540_Male_231225Mouse1_Striatum_EXP240201_TSO_RNA_plate18	240318	CNU-LGE GABA	STR D2 Gaba	Inh	Neuron
P540_Male_231225Mouse1_Striatum_EXP240201_TSO_RNA_plate18.GCCTTAAC	P540_Male_Striatum_TSO_RNA_plate18	mm10	1017516	1014354	0.01	0.13	757216	0.75	738108	0.73	728706	0.96	0.01	182.15	103200	0.15	512210	0.72	93274	0.13	790	2145	76604	0.11	612132	0.84	39700	0.05	16728	0.02	0	0	NaN	1	P540_Male_Striatum_TSO_plate18.GCCTTAAC	Striatum	Striatum	P540_Male_231225Mouse1_Striatum_EXP240201_TSO_RNA_plate18	240318	CNU-LGE GABA	STR D2 Gaba	Inh	Neuron
P540_Male_231225Mouse1_Striatum_EXP240201_TSO_RNA_plate18.GCGTTAGA	P540_Male_Striatum_TSO_RNA_plate18	mm10	122386	122230	0.01	0.14	53328	0.44	51802	0.42	51046	0.96	0	175.27	8572	0.17	27914	0.56	13330	0.27	141	592	6390	0.13	37818	0.74	6838	0.13	1523	0.03	0	0	NaN	1	P540_Male_Striatum_TSO_plate18.GCGTTAGA	Striatum	Striatum	P540_Male_231225Mouse1_Striatum_EXP240201_TSO_RNA_plate18	240318	Immune	Microglia NN	Non	Non_neuron
P540_Male_231225Mouse1_Striatum_EXP240201_TSO_RNA_plate18.GGAAGAGA	P540_Male_Striatum_TSO_RNA_plate18	mm10	1566216	1563206	0.01	0.13	1045606	0.67	1013272	0.65	990440	0.95	0.01	182.72	187872	0.19	628870	0.65	148944	0.15	1429	3341	148238	0.15	773958	0.78	68086	0.07	24437	0.02	0	0	NaN	1	P540_Male_Striatum_TSO_plate18.GGAAGAGA	Striatum	Striatum	P540_Male_231225Mouse1_Striatum_EXP240201_TSO_RNA_plate18	240318	CNU-LGE GABA	STR D1 Gaba	Inh	Neuron
P540_Male_231225Mouse1_Striatum_EXP240201_TSO_RNA_plate18.GGAATGTC	P540_Male_Striatum_TSO_RNA_plate18	mm10	1313918	1309646	0.01	0.14	872342	0.67	844142	0.64	826934	0.95	0.01	181.3	150352	0.19	502472	0.63	150876	0.19	1326	3324	119298	0.14	623624	0.75	83506	0.1	18411	0.02	0	0	NaN	1	P540_Male_Striatum_TSO_plate18.GGAATGTC	Striatum	Striatum	P540_Male_231225Mouse1_Striatum_EXP240201_TSO_RNA_plate18	240318	CNU-LGE GABA	STR D2 Gaba	Inh	Neuron
P540_Male_231225Mouse1_Striatum_EXP240201_TSO_RNA_plate18.GGACATCA	P540_Male_Striatum_TSO_RNA_plate18	mm10	1765836	1762454	0.01	0.13	1321336	0.75	1287140	0.73	1278046	0.97	0.01	181.98	149420	0.12	908486	0.73	194176	0.16	1270	3398	113540	0.09	1080560	0.85	83780	0.07	23036	0.02	0	0	NaN	1	P540_Male_Striatum_TSO_plate18.GGACATCA	Striatum	Striatum	P540_Male_231225Mouse1_Striatum_EXP240201_TSO_RNA_plate18	240318	CTX-MGE GABA	Pvalb Gaba	Inh	Neuron
P540_Male_231225Mouse1_Striatum_EXP240201_TSO_RNA_plate18.GGAGGAAT	P540_Male_Striatum_TSO_RNA_plate18	mm10	1308722	1305366	0.01	0.14	967772	0.74	942474	0.72	922082	0.95	0.01	182.07	163450	0.18	592036	0.66	147900	0.16	1357	2897	130148	0.14	722594	0.78	68882	0.07	20945	0.02	0	0	NaN	1	P540_Male_Striatum_TSO_plate18.GGAGGAAT	Striatum	Striatum	P540_Male_231225Mouse1_Striatum_EXP240201_TSO_RNA_plate18	240318	CNU-LGE GABA	STR D2 Gaba	Inh	Neuron
P540_Male_231225Mouse1_Striatum_EXP240201_TSO_RNA_plate18.GGCAAGTT	P540_Male_Striatum_TSO_RNA_plate18	mm10	939290	936894	0.01	0.13	649150	0.69	632002	0.67	620458	0.96	0	181	113932	0.19	404256	0.67	87378	0.14	914	2231	94530	0.15	485968	0.78	39768	0.06	13639	0.02	0	0	NaN	1	P540_Male_Striatum_TSO_plate18.GGCAAGTT	Striatum	Striatum	P540_Male_231225Mouse1_Striatum_EXP240201_TSO_RNA_plate18	240318	CNU-LGE GABA	STR D2 Gaba	Inh	Neuron
P540_Male_231225Mouse1_Striatum_EXP240201_TSO_RNA_plate18.GGTATAGG	P540_Male_Striatum_TSO_RNA_plate18	mm10	1106184	1103942	0.01	0.13	799928	0.72	778178	0.7	763568	0.95	0.01	183.48	123940	0.17	500622	0.67	123012	0.16	1096	2641	100260	0.13	603718	0.79	59132	0.08	14846	0.02	0	0	NaN	1	P540_Male_Striatum_TSO_plate18.GGTATAGG	Striatum	Striatum	P540_Male_231225Mouse1_Striatum_EXP240201_TSO_RNA_plate18	240318	CNU-LGE GABA	STR D2 Gaba	Inh	Neuron
P540_Male_231225Mouse1_Striatum_EXP240201_TSO_RNA_plate18.GGTGTACA	P540_Male_Striatum_TSO_RNA_plate18	mm10	734132	732356	0.01	0.14	515444	0.7	498970	0.68	492022	0.95	0	182.28	86582	0.18	305806	0.64	87796	0.18	812	2054	68302	0.14	379582	0.77	43958	0.09	10965	0.02	0	0	NaN	1	P540_Male_Striatum_TSO_plate18.GGTGTACA	Striatum	Striatum	P540_Male_231225Mouse1_Striatum_EXP240201_TSO_RNA_plate18	240318	CNU-LGE GABA	STR D2 Gaba	Inh	Neuron
P540_Male_231225Mouse1_Striatum_EXP240201_TSO_RNA_plate18.GGTTGAAC	P540_Male_Striatum_TSO_RNA_plate18	mm10	1239660	1236488	0.01	0.13	882992	0.71	858310	0.69	834914	0.95	0.01	181.79	176594	0.22	529450	0.65	110922	0.14	1338	2865	145150	0.17	630660	0.76	58000	0.07	19873	0.02	0	0	NaN	1	P540_Male_Striatum_TSO_plate18.GGTTGAAC	Striatum	Striatum	P540_Male_231225Mouse1_Striatum_EXP240201_TSO_RNA_plate18	240318	CNU-LGE GABA	STR D2 Gaba	Inh	Neuron
P540_Male_231225Mouse1_Striatum_EXP240201_TSO_RNA_plate18.GTAACCGA	P540_Male_Striatum_TSO_RNA_plate18	mm10	1098466	1095714	0.01	0.14	804910	0.73	779728	0.71	770882	0.96	0.01	180.62	103750	0.14	517838	0.69	129132	0.17	888	2470	79814	0.1	635276	0.82	55758	0.07	14825	0.02	0	0	NaN	1	P540_Male_Striatum_TSO_plate18.GTAACCGA	Striatum	Striatum	P540_Male_231225Mouse1_Striatum_EXP240201_TSO_RNA_plate18	240318	CNU-LGE GABA	STR D2 Gaba	Inh	Neuron
P540_Male_231225Mouse1_Striatum_EXP240201_TSO_RNA_plate18.GTAAGGTG	P540_Male_Striatum_TSO_RNA_plate18	mm10	1397970	1394118	0.01	0.13	1018052	0.73	989640	0.71	971328	0.95	0.01	183.44	172538	0.18	625228	0.66	150036	0.16	1390	3009	139912	0.14	764146	0.79	66260	0.07	20498	0.02	0	0	NaN	1	P540_Male_Striatum_TSO_plate18.GTAAGGTG	Striatum	Striatum	P540_Male_231225Mouse1_Striatum_EXP240201_TSO_RNA_plate18	240318	CNU-LGE GABA	STR D2 Gaba	Inh	Neuron
P540_Male_231225Mouse1_Striatum_EXP240201_TSO_RNA_plate18.GTACACCT	P540_Male_Striatum_TSO_RNA_plate18	mm10	821732	819548	0.01	0.14	557944	0.68	542402	0.66	534766	0.96	0	179	69502	0.13	360252	0.69	92992	0.18	712	2365	52620	0.1	431422	0.81	50392	0.09	10572	0.02	0	0	NaN	1	P540_Male_Striatum_TSO_plate18.GTACACCT	Striatum	Striatum	P540_Male_231225Mouse1_Striatum_EXP240201_TSO_RNA_plate18	240318	CNU-LGE GABA	STR D2 Gaba	Inh	Neuron
P540_Male_231225Mouse1_Striatum_EXP240201_TSO_RNA_plate18.GTACCACA	P540_Male_Striatum_TSO_RNA_plate18	mm10	271216	270708	0.01	0.14	146880	0.54	143328	0.53	137356	0.94	0	172.67	28326	0.21	67666	0.51	37994	0.28	372	1187	22362	0.16	92532	0.67	22422	0.16	3969	0.03	0	0	NaN	1	P540_Male_Striatum_TSO_plate18.GTACCACA	Striatum	Striatum	P540_Male_231225Mouse1_Striatum_EXP240201_TSO_RNA_plate18	240318	OPC-Oligo	Oligo NN	Non	Non_neuron
P540_Male_231225Mouse1_Striatum_EXP240201_TSO_RNA_plate18.GTCAGTCA	P540_Male_Striatum_TSO_RNA_plate18	mm10	1831148	1826686	0.01	0.14	1351340	0.74	1316272	0.72	1300140	0.96	0.01	180.28	170800	0.14	885962	0.7	207204	0.16	1335	3581	128802	0.1	1077672	0.83	93170	0.07	25929	0.02	0	0	NaN	1	P540_Male_Striatum_TSO_plate18.GTCAGTCA	Striatum	Striatum	P540_Male_231225Mouse1_Striatum_EXP240201_TSO_RNA_plate18	240318	IT-ET Glut	L2/3 IT CTX Glut	Exc	Neuron
P540_Male_231225Mouse1_Striatum_EXP240201_TSO_RNA_plate18.GTCATCGT	P540_Male_Striatum_TSO_RNA_plate18	mm10	803890	801768	0.01	0.14	545042	0.68	528128	0.66	522492	0.96	0	178.86	64366	0.13	359416	0.7	88680	0.17	761	2323	50728	0.1	427720	0.82	43884	0.08	9042	0.02	0	0	NaN	1	P540_Male_Striatum_TSO_plate18.GTCATCGT	Striatum	Striatum	P540_Male_231225Mouse1_Striatum_EXP240201_TSO_RNA_plate18	240318	CNU-LGE GABA	STR D2 Gaba	Inh	Neuron
P540_Male_231225Mouse1_Striatum_EXP240201_TSO_RNA_plate18.GTCCTAAG	P540_Male_Striatum_TSO_RNA_plate18	mm10	1049136	1046396	0.01	0.14	708466	0.68	688870	0.66	674424	0.95	0	179.66	112046	0.17	426146	0.64	123922	0.19	1096	2656	92686	0.14	517308	0.77	63890	0.09	13487	0.02	0	0	NaN	1	P540_Male_Striatum_TSO_plate18.GTCCTAAG	Striatum	Striatum	P540_Male_231225Mouse1_Striatum_EXP240201_TSO_RNA_plate18	240318	CNU-LGE GABA	STR D2 Gaba	Inh	Neuron
P540_Male_231225Mouse1_Striatum_EXP240201_TSO_RNA_plate18.GTCCTTGA	P540_Male_Striatum_TSO_RNA_plate18	mm10	1772552	1768334	0.01	0.13	1314462	0.74	1275182	0.72	1254850	0.95	0.01	182.91	199692	0.16	795434	0.65	229330	0.19	1439	3298	154060	0.12	1003140	0.8	97184	0.08	27688	0.02	0	0	NaN	1	P540_Male_Striatum_TSO_plate18.GTCCTTGA	Striatum	Striatum	P540_Male_231225Mouse1_Striatum_EXP240201_TSO_RNA_plate18	240318	CNU-LGE GABA	STR D2 Gaba	Inh	Neuron
P540_Male_231225Mouse1_Striatum_EXP240201_TSO_RNA_plate18.GTCGATTG	P540_Male_Striatum_TSO_RNA_plate18	mm10	652082	650668	0.01	0.13	421292	0.65	409396	0.63	398884	0.95	0	180.39	72330	0.18	249256	0.64	69478	0.18	768	2039	58954	0.15	310104	0.78	29382	0.07	8353	0.02	0	0	NaN	1	P540_Male_Striatum_TSO_plate18.GTCGATTG	Striatum	Striatum	P540_Male_231225Mouse1_Striatum_EXP240201_TSO_RNA_plate18	240318	CNU-LGE GABA	STR D2 Gaba	Inh	Neuron
P540_Male_231225Mouse1_Striatum_EXP240201_TSO_RNA_plate18.GTCGTTAC	P540_Male_Striatum_TSO_RNA_plate18	mm10	1674374	1670428	0.01	0.14	1176256	0.7	1140338	0.68	1129506	0.96	0.01	179.43	167468	0.15	743154	0.67	193686	0.18	1453	3622	127368	0.11	925056	0.82	76846	0.07	23351	0.02	0	0	NaN	1	P540_Male_Striatum_TSO_plate18.GTCGTTAC	Striatum	Striatum	P540_Male_231225Mouse1_Striatum_EXP240201_TSO_RNA_plate18	240318	CNU-HYa GABA	ACB-BST-FS D1 Gaba	Inh	Neuron
P540_Male_231225Mouse1_Striatum_EXP240201_TSO_RNA_plate18.TACCTGCA	P540_Male_Striatum_TSO_RNA_plate18	mm10	1433304	1429600	0.01	0.14	1030508	0.72	1004252	0.7	988578	0.96	0.01	181.75	130670	0.13	667674	0.69	169698	0.18	1230	2888	103966	0.11	807478	0.82	76644	0.08	17817	0.02	0	0	NaN	1	P540_Male_Striatum_TSO_plate18.TACCTGCA	Striatum	Striatum	P540_Male_231225Mouse1_Striatum_EXP240201_TSO_RNA_plate18	240318	CNU-LGE GABA	STR D2 Gaba	Inh	Neuron
P540_Male_231225Mouse1_Striatum_EXP240201_TSO_RNA_plate18.TACGGTCT	P540_Male_Striatum_TSO_RNA_plate18	mm10	888250	886196	0.01	0.14	602792	0.68	586460	0.66	576982	0.96	0	179.15	71794	0.13	387326	0.69	105724	0.19	808	2502	49578	0.09	478680	0.83	48396	0.08	13791	0.02	0	0	NaN	1	P540_Male_Striatum_TSO_plate18.TACGGTCT	Striatum	Striatum	P540_Male_231225Mouse1_Striatum_EXP240201_TSO_RNA_plate18	240318	NP-CT-L6b Glut	L6 CT CTX Glut	Exc	Neuron
P540_Male_231225Mouse1_Striatum_EXP240201_TSO_RNA_plate18.TACTCCAG	P540_Male_Striatum_TSO_RNA_plate18	mm10	1141612	1138824	0.01	0.14	841014	0.74	816004	0.72	807488	0.96	0.01	181.47	122392	0.15	544062	0.69	126456	0.16	1063	2773	98318	0.12	650684	0.81	58070	0.07	15503	0.02	0	0	NaN	1	P540_Male_Striatum_TSO_plate18.TACTCCAG	Striatum	Striatum	P540_Male_231225Mouse1_Striatum_EXP240201_TSO_RNA_plate18	240318	CNU-LGE GABA	STR D2 Gaba	Inh	Neuron
P540_Male_231225Mouse1_Striatum_EXP240201_TSO_RNA_plate18.TAGGAGCT	P540_Male_Striatum_TSO_RNA_plate18	mm10	443676	442530	0.01	0.14	237032	0.54	228584	0.52	217890	0.92	0	178.95	62224	0.29	110610	0.52	41710	0.19	646	1753	50492	0.23	145154	0.67	21898	0.1	7080	0.03	0	0	NaN	1	P540_Male_Striatum_TSO_plate18.TAGGAGCT	Striatum	Striatum	P540_Male_231225Mouse1_Striatum_EXP240201_TSO_RNA_plate18	240318	OPC-Oligo	Oligo NN	Non	Non_neuron
P540_Male_231225Mouse1_Striatum_EXP240201_TSO_RNA_plate18.TATGGCAC	P540_Male_Striatum_TSO_RNA_plate18	mm10	992710	989862	0.01	0.14	708406	0.72	687506	0.69	672660	0.95	0.01	181.83	135002	0.2	421290	0.64	104704	0.16	1199	2605	107208	0.16	519710	0.77	45430	0.07	17036	0.03	0	0	NaN	1	P540_Male_Striatum_TSO_plate18.TATGGCAC	Striatum	Striatum	P540_Male_231225Mouse1_Striatum_EXP240201_TSO_RNA_plate18	240318	CNU-LGE GABA	STR D2 Gaba	Inh	Neuron
P540_Male_231225Mouse1_Striatum_EXP240201_TSO_RNA_plate18.TCATCTCC	P540_Male_Striatum_TSO_RNA_plate18	mm10	2689228	2681234	0.01	0.14	1960210	0.73	1904606	0.71	1879882	0.96	0.01	179.61	218816	0.12	1254488	0.68	370174	0.2	1808	4490	167206	0.09	1520296	0.81	191634	0.1	32464	0.02	0	0	NaN	1	P540_Male_Striatum_TSO_plate18.TCATCTCC	Striatum	Striatum	P540_Male_231225Mouse1_Striatum_EXP240201_TSO_RNA_plate18	240318	IT-ET Glut	CA1-ProS Glut	Exc	Neuron
P540_Male_231225Mouse1_Striatum_EXP240201_TSO_RNA_plate18.TCCACGTT	P540_Male_Striatum_TSO_RNA_plate18	mm10	1233568	1231012	0.01	0.14	861514	0.7	836680	0.68	823292	0.96	0.01	178.43	103918	0.13	533300	0.66	168352	0.21	1084	2876	79412	0.1	663904	0.81	79608	0.1	15465	0.02	0	0	NaN	1	P540_Male_Striatum_TSO_plate18.TCCACGTT	Striatum	Striatum	P540_Male_231225Mouse1_Striatum_EXP240201_TSO_RNA_plate18	240318	CNU-LGE GABA	STR D2 Gaba	Inh	Neuron
P540_Male_231225Mouse1_Striatum_EXP240201_TSO_RNA_plate18.TCCATTGC	P540_Male_Striatum_TSO_RNA_plate18	mm10	1053188	1050672	0.01	0.14	732614	0.7	711732	0.68	691158	0.94	0.01	181.53	156422	0.23	413120	0.61	109076	0.16	1378	2734	126788	0.18	509618	0.74	54256	0.08	17373	0.03	0	0	NaN	1	P540_Male_Striatum_TSO_plate18.TCCATTGC	Striatum	Striatum	P540_Male_231225Mouse1_Striatum_EXP240201_TSO_RNA_plate18	240318	CNU-LGE GABA	STR D2 Gaba	Inh	Neuron
P540_Male_231225Mouse1_Striatum_EXP240201_TSO_RNA_plate18.TCCTCATG	P540_Male_Striatum_TSO_RNA_plate18	mm10	1073142	1070424	0.01	0.14	761890	0.71	739414	0.69	723720	0.95	0.01	178.62	137740	0.2	460690	0.65	106278	0.15	1248	2835	112562	0.16	557276	0.77	53484	0.07	15584	0.02	0	0	NaN	1	P540_Male_Striatum_TSO_plate18.TCCTCATG	Striatum	Striatum	P540_Male_231225Mouse1_Striatum_EXP240201_TSO_RNA_plate18	240318	CNU-LGE GABA	STR D2 Gaba	Inh	Neuron
P540_Male_231225Mouse1_Striatum_EXP240201_TSO_RNA_plate18.TCGGATTC	P540_Male_Striatum_TSO_RNA_plate18	mm10	1003716	1001780	0.01	0.14	717956	0.72	697730	0.7	685102	0.95	0.01	180.94	115984	0.17	441590	0.66	110624	0.17	1044	2628	92402	0.13	537384	0.78	55208	0.08	14858	0.02	0	0	NaN	1	P540_Male_Striatum_TSO_plate18.TCGGATTC	Striatum	Striatum	P540_Male_231225Mouse1_Striatum_EXP240201_TSO_RNA_plate18	240318	CNU-LGE GABA	STR D2 Gaba	Inh	Neuron
P540_Male_231225Mouse1_Striatum_EXP240201_TSO_RNA_plate18.TCGTCTGA	P540_Male_Striatum_TSO_RNA_plate18	mm10	1903140	1898164	0.01	0.14	1287076	0.68	1245174	0.66	1225402	0.95	0.01	177.26	170976	0.14	755210	0.63	272542	0.23	1668	4413	129658	0.11	948676	0.77	146306	0.12	27586	0.02	0	0	NaN	1	P540_Male_Striatum_TSO_plate18.TCGTCTGA	Striatum	Striatum	P540_Male_231225Mouse1_Striatum_EXP240201_TSO_RNA_plate18	240318	IT-ET Glut	CLA-EPd-CTX Car3 Glut	Exc	Neuron
P540_Male_231225Mouse1_Striatum_EXP240201_TSO_RNA_plate18.TCTACGCA	P540_Male_Striatum_TSO_RNA_plate18	mm10	1463566	1460126	0.01	0.13	1089200	0.75	1060540	0.73	1041536	0.96	0.01	182.85	172148	0.17	671626	0.66	178142	0.17	1288	2970	137424	0.13	822524	0.79	80912	0.08	21380	0.02	0	0	NaN	1	P540_Male_Striatum_TSO_plate18.TCTACGCA	Striatum	Striatum	P540_Male_231225Mouse1_Striatum_EXP240201_TSO_RNA_plate18	240318	CNU-LGE GABA	STR D2 Gaba	Inh	Neuron
P540_Male_231225Mouse1_Striatum_EXP240201_TSO_RNA_plate18.TCTAGGAG	P540_Male_Striatum_TSO_RNA_plate18	mm10	964528	962496	0.01	0.14	697486	0.72	676800	0.7	669984	0.96	0	178.31	91446	0.14	446800	0.69	113828	0.17	812	2580	71548	0.11	539210	0.8	59162	0.09	12797	0.02	0	0	NaN	1	P540_Male_Striatum_TSO_plate18.TCTAGGAG	Striatum	Striatum	P540_Male_231225Mouse1_Striatum_EXP240201_TSO_RNA_plate18	240318	CNU-HYa GABA	ACB-BST-FS D1 Gaba	Inh	Neuron
P540_Male_231225Mouse1_Striatum_EXP240201_TSO_RNA_plate18.TGCGTAAC	P540_Male_Striatum_TSO_RNA_plate18	mm10	1003258	1001320	0.01	0.14	678578	0.68	658228	0.66	648330	0.96	0.01	179.91	81478	0.13	445726	0.7	107276	0.17	792	2485	62192	0.1	539490	0.83	46508	0.07	13396	0.02	0	0	NaN	1	P540_Male_Striatum_TSO_plate18.TGCGTAAC	Striatum	Striatum	P540_Male_231225Mouse1_Striatum_EXP240201_TSO_RNA_plate18	240318	NP-CT-L6b Glut	L6 CT CTX Glut	Exc	Neuron
P540_Male_231225Mouse1_Striatum_EXP240201_TSO_RNA_plate18.TGGAAGCA	P540_Male_Striatum_TSO_RNA_plate18	mm10	659624	658160	0.01	0.13	474060	0.72	458452	0.7	454230	0.96	0	182.15	69860	0.16	302336	0.68	71958	0.16	636	1841	56790	0.13	360400	0.79	36986	0.08	8214	0.02	0	0	NaN	1	P540_Male_Striatum_TSO_plate18.TGGAAGCA	Striatum	Striatum	P540_Male_231225Mouse1_Striatum_EXP240201_TSO_RNA_plate18	240318	CNU-LGE GABA	STR D2 Gaba	Inh	Neuron
P540_Male_231225Mouse1_Striatum_EXP240201_TSO_RNA_plate18.TGGTGAAG	P540_Male_Striatum_TSO_RNA_plate18	mm10	968236	964992	0.01	0.13	711046	0.74	694318	0.72	678758	0.95	0.01	182.94	129962	0.2	433680	0.65	99340	0.15	1070	2351	104908	0.15	521864	0.77	50702	0.07	15680	0.02	0	0	NaN	1	P540_Male_Striatum_TSO_plate18.TGGTGAAG	Striatum	Striatum	P540_Male_231225Mouse1_Striatum_EXP240201_TSO_RNA_plate18	240318	CNU-LGE GABA	STR D2 Gaba	Inh	Neuron
P540_Male_231225Mouse1_Striatum_EXP240201_TSO_RNA_plate18.TTACCGAC	P540_Male_Striatum_TSO_RNA_plate18	mm10	2383086	2377400	0.01	0.14	1625668	0.68	1573220	0.66	1548420	0.95	0.01	177.23	194940	0.13	992026	0.66	325878	0.22	1790	4673	143732	0.09	1226778	0.79	177318	0.11	32138	0.02	0	0	NaN	1	P540_Male_Striatum_TSO_plate18.TTACCGAC	Striatum	Striatum	P540_Male_231225Mouse1_Striatum_EXP240201_TSO_RNA_plate18	240318	IT-ET Glut	CA1-ProS Glut	Exc	Neuron
P540_Male_231225Mouse1_Striatum_EXP240201_TSO_RNA_plate18.TTACGTGC	P540_Male_Striatum_TSO_RNA_plate18	mm10	1214834	1212162	0.01	0.14	831518	0.69	807414	0.67	787342	0.95	0.01	181.7	134622	0.17	499156	0.65	136134	0.18	1252	2934	103776	0.13	612062	0.78	70610	0.09	19151	0.02	0	0	NaN	1	P540_Male_Striatum_TSO_plate18.TTACGTGC	Striatum	Striatum	P540_Male_231225Mouse1_Striatum_EXP240201_TSO_RNA_plate18	240318	CNU-LGE GABA	STR D2 Gaba	Inh	Neuron
P540_Male_231225Mouse1_Striatum_EXP240201_TSO_RNA_plate18.TTCCAGGT	P540_Male_Striatum_TSO_RNA_plate18	mm10	1462348	1459690	0.01	0.14	978780	0.67	947114	0.65	923206	0.94	0.01	180.16	144912	0.16	567252	0.63	187980	0.21	1391	3602	112946	0.12	712744	0.77	96756	0.1	18815	0.02	0	0	NaN	1	P540_Male_Striatum_TSO_plate18.TTCCAGGT	Striatum	Striatum	P540_Male_231225Mouse1_Striatum_EXP240201_TSO_RNA_plate18	240318	CNU-LGE GABA	STR D1 Gaba	Inh	Neuron
P540_Male_231225Mouse1_Striatum_EXP240201_TSO_RNA_plate18.TTGCGAGA	P540_Male_Striatum_TSO_RNA_plate18	mm10	1041234	1038490	0.01	0.14	654086	0.63	635500	0.61	618110	0.94	0	179.73	104636	0.17	401042	0.67	95282	0.16	1046	2731	77924	0.13	492766	0.8	47104	0.08	16696	0.03	0	0	NaN	1	P540_Male_Striatum_TSO_plate18.TTGCGAGA	Striatum	Striatum	P540_Male_231225Mouse1_Striatum_EXP240201_TSO_RNA_plate18	240318	CNU-LGE GABA	STR D2 Gaba	Inh	Neuron
P540_Male_231225Mouse1_Striatum_EXP240228_TSO_RNA_plate19.AACCAGAG	P540_Male_Striatum_TSO_RNA_plate19	mm10	1397094	1392248	0.01	0.15	943300	0.68	915638	0.66	904684	0.96	0.01	170.24	140944	0.16	612738	0.69	130590	0.15	1410	3407	108772	0.12	737556	0.82	57990	0.06	21756	0.02	0	0	NaN	1	P540_Male_Striatum_TSO_plate19.AACCAGAG	Striatum	Striatum	P540_Male_231225Mouse1_Striatum_EXP240228_TSO_RNA_plate19	240410	IT-ET Glut	CLA-EPd-CTX Car3 Glut	Exc	Neuron
P540_Male_231225Mouse1_Striatum_EXP240228_TSO_RNA_plate19.AAGACACC	P540_Male_Striatum_TSO_RNA_plate19	mm10	750896	748930	0.01	0.15	543468	0.73	527482	0.7	518430	0.95	0	169.09	79682	0.16	339230	0.67	84878	0.17	882	2188	65676	0.13	417498	0.81	35082	0.07	9296	0.02	0	0	NaN	1	P540_Male_Striatum_TSO_plate19.AAGACACC	Striatum	Striatum	P540_Male_231225Mouse1_Striatum_EXP240228_TSO_RNA_plate19	240410	CNU-LGE GABA	STR D2 Gaba	Inh	Neuron
P540_Male_231225Mouse1_Striatum_EXP240228_TSO_RNA_plate19.AAGACCGT	P540_Male_Striatum_TSO_RNA_plate19	mm10	628224	626070	0.01	0.15	398268	0.64	385910	0.62	378306	0.95	0	167.6	71854	0.19	225360	0.61	72254	0.2	935	2467	57794	0.15	282932	0.75	37308	0.1	8542	0.02	0	0	NaN	1	P540_Male_Striatum_TSO_plate19.AAGACCGT	Striatum	Striatum	P540_Male_231225Mouse1_Striatum_EXP240228_TSO_RNA_plate19	240410	CTX-MGE GABA	Pvalb Gaba	Inh	Neuron
P540_Male_231225Mouse1_Striatum_EXP240228_TSO_RNA_plate19.AGACCTTG	P540_Male_Striatum_TSO_RNA_plate19	mm10	982586	980190	0.01	0.15	612048	0.62	593292	0.61	580764	0.95	0.01	170.15	105298	0.19	355444	0.63	107814	0.19	1205	2974	86358	0.15	436270	0.75	57980	0.1	12115	0.02	0	0	NaN	1	P540_Male_Striatum_TSO_plate19.AGACCTTG	Striatum	Striatum	P540_Male_231225Mouse1_Striatum_EXP240228_TSO_RNA_plate19	240410	CNU-LGE GABA	STR D2 Gaba	Inh	Neuron
P540_Male_231225Mouse1_Striatum_EXP240228_TSO_RNA_plate19.AGACGCTA	P540_Male_Striatum_TSO_RNA_plate19	mm10	283356	282710	0.01	0.16	163998	0.58	159914	0.57	153418	0.94	0	165.19	26162	0.18	95452	0.64	27770	0.19	444	1410	20500	0.13	120108	0.78	12748	0.08	3433	0.02	0	0	NaN	1	P540_Male_Striatum_TSO_plate19.AGACGCTA	Striatum	Striatum	P540_Male_231225Mouse1_Striatum_EXP240228_TSO_RNA_plate19	240410	OPC-Oligo	Oligo NN	Non	Non_neuron
P540_Male_231225Mouse1_Striatum_EXP240228_TSO_RNA_plate19.AGCCTATC	P540_Male_Striatum_TSO_RNA_plate19	mm10	1905444	1899200	0.01	0.15	1168506	0.62	1127002	0.59	1103376	0.94	0.01	167.12	158962	0.15	643776	0.59	281788	0.26	2014	5221	126282	0.11	821348	0.74	155388	0.14	22056	0.02	0	0	NaN	1	P540_Male_Striatum_TSO_plate19.AGCCTATC	Striatum	Striatum	P540_Male_231225Mouse1_Striatum_EXP240228_TSO_RNA_plate19	240410	CTX-MGE GABA	Pvalb Gaba	Inh	Neuron
P540_Male_231225Mouse1_Striatum_EXP240228_TSO_RNA_plate19.AGCGAGAT	P540_Male_Striatum_TSO_RNA_plate19	mm10	69948	69808	0.01	0.16	31126	0.45	30022	0.43	29530	0.95	0	171.95	3922	0.13	17090	0.59	8170	0.28	87	380	3130	0.11	22018	0.75	4382	0.15	586	0.02	0	0	NaN	1	P540_Male_Striatum_TSO_plate19.AGCGAGAT	Striatum	Striatum	P540_Male_231225Mouse1_Striatum_EXP240228_TSO_RNA_plate19	240410	Immune	Microglia NN	Non	Non_neuron
P540_Male_231225Mouse1_Striatum_EXP240228_TSO_RNA_plate19.AGCTAAGC	P540_Male_Striatum_TSO_RNA_plate19	mm10	936804	933698	0.01	0.15	616496	0.66	595800	0.64	583606	0.95	0.01	169.95	113414	0.2	356422	0.63	99700	0.18	1288	2931	93510	0.16	437264	0.75	52338	0.09	11669	0.02	0	0	NaN	1	P540_Male_Striatum_TSO_plate19.AGCTAAGC	Striatum	Striatum	P540_Male_231225Mouse1_Striatum_EXP240228_TSO_RNA_plate19	240410	CNU-LGE GABA	STR D2 Gaba	Inh	Neuron
P540_Male_231225Mouse1_Striatum_EXP240228_TSO_RNA_plate19.AGCTACCA	P540_Male_Striatum_TSO_RNA_plate19	mm10	804490	801728	0.01	0.15	580314	0.72	562846	0.7	556692	0.96	0.01	169.26	72846	0.13	388154	0.71	83556	0.15	845	2499	57050	0.1	462968	0.83	36534	0.07	9879	0.02	0	0	NaN	1	P540_Male_Striatum_TSO_plate19.AGCTACCA	Striatum	Striatum	P540_Male_231225Mouse1_Striatum_EXP240228_TSO_RNA_plate19	240410	CTX-MGE GABA	Pvalb Gaba	Inh	Neuron
P540_Male_231225Mouse1_Striatum_EXP240228_TSO_RNA_plate19.AGGAACAC	P540_Male_Striatum_TSO_RNA_plate19	mm10	632058	629968	0.01	0.15	460166	0.73	448492	0.71	441710	0.96	0	168.83	71106	0.16	290118	0.67	70910	0.16	801	2021	56606	0.13	354636	0.8	30430	0.07	8641	0.02	0	0	NaN	1	P540_Male_Striatum_TSO_plate19.AGGAACAC	Striatum	Striatum	P540_Male_231225Mouse1_Striatum_EXP240228_TSO_RNA_plate19	240410	CNU-LGE GABA	STR D2 Gaba	Inh	Neuron
P540_Male_231225Mouse1_Striatum_EXP240228_TSO_RNA_plate19.AGGATAGC	P540_Male_Striatum_TSO_RNA_plate19	mm10	689314	687044	0.01	0.15	432444	0.63	418356	0.61	410864	0.95	0.01	169.26	72628	0.18	266750	0.66	62698	0.16	992	2531	57972	0.14	324758	0.79	27918	0.07	8756	0.02	0	0	NaN	1	P540_Male_Striatum_TSO_plate19.AGGATAGC	Striatum	Striatum	P540_Male_231225Mouse1_Striatum_EXP240228_TSO_RNA_plate19	240410	CNU-LGE GABA	STR D2 Gaba	Inh	Neuron
P540_Male_231225Mouse1_Striatum_EXP240228_TSO_RNA_plate19.AGTGACCT	P540_Male_Striatum_TSO_RNA_plate19	mm10	1106668	1103080	0.01	0.15	726674	0.66	703464	0.64	681458	0.94	0.01	168.8	147588	0.22	394310	0.59	123210	0.19	1654	3450	120478	0.18	489450	0.72	70996	0.1	17424	0.03	0	0	NaN	1	P540_Male_Striatum_TSO_plate19.AGTGACCT	Striatum	Striatum	P540_Male_231225Mouse1_Striatum_EXP240228_TSO_RNA_plate19	240410	IT-ET Glut	L5 IT CTX Glut	Exc	Neuron
P540_Male_231225Mouse1_Striatum_EXP240228_TSO_RNA_plate19.ATAACGCC	P540_Male_Striatum_TSO_RNA_plate19	mm10	478526	477074	0.01	0.15	323592	0.68	314342	0.66	306272	0.95	0	169.59	60464	0.2	192684	0.65	45386	0.15	757	1853	49218	0.16	234564	0.77	22070	0.07	6451	0.02	0	0	NaN	1	P540_Male_Striatum_TSO_plate19.ATAACGCC	Striatum	Striatum	P540_Male_231225Mouse1_Striatum_EXP240228_TSO_RNA_plate19	240410	CNU-LGE GABA	STR D2 Gaba	Inh	Neuron
P540_Male_231225Mouse1_Striatum_EXP240228_TSO_RNA_plate19.ATCTGACC	P540_Male_Striatum_TSO_RNA_plate19	mm10	634704	632274	0.01	0.15	469878	0.74	456218	0.72	449608	0.96	0	169.48	74044	0.17	296986	0.68	67190	0.15	842	2174	59468	0.13	360410	0.8	29126	0.06	9119	0.02	0	0	NaN	1	P540_Male_Striatum_TSO_plate19.ATCTGACC	Striatum	Striatum	P540_Male_231225Mouse1_Striatum_EXP240228_TSO_RNA_plate19	240410	CNU-LGE GABA	STR D2 Gaba	Inh	Neuron
P540_Male_231225Mouse1_Striatum_EXP240228_TSO_RNA_plate19.CAACACAG	P540_Male_Striatum_TSO_RNA_plate19	mm10	1930492	1924946	0.01	0.15	1119384	0.58	1079518	0.56	1057068	0.94	0.01	169.9	160808	0.16	650828	0.63	221310	0.21	2024	5012	124894	0.12	789140	0.75	143008	0.14	23197	0.02	0	0	NaN	1	P540_Male_Striatum_TSO_plate19.CAACACAG	Striatum	Striatum	P540_Male_231225Mouse1_Striatum_EXP240228_TSO_RNA_plate19	240410	CNU-HYa GABA	ACB-BST-FS D1 Gaba	Inh	Neuron
P540_Male_231225Mouse1_Striatum_EXP240228_TSO_RNA_plate19.CAACTCCA	P540_Male_Striatum_TSO_RNA_plate19	mm10	759766	757652	0.01	0.16	451106	0.6	435494	0.57	423162	0.94	0.01	165.98	51380	0.12	275816	0.67	86898	0.21	761	2590	39360	0.09	327752	0.78	55664	0.13	7622	0.02	0	0	NaN	1	P540_Male_Striatum_TSO_plate19.CAACTCCA	Striatum	Striatum	P540_Male_231225Mouse1_Striatum_EXP240228_TSO_RNA_plate19	240410	NP-CT-L6b Glut	L6 CT CTX Glut	Exc	Neuron
P540_Male_231225Mouse1_Striatum_EXP240228_TSO_RNA_plate19.CAAGGTAC	P540_Male_Striatum_TSO_RNA_plate19	mm10	1085612	1082128	0.01	0.15	700884	0.65	679106	0.63	663096	0.95	0.01	167.96	114296	0.18	414494	0.64	120774	0.19	1424	3305	92130	0.14	505732	0.76	65034	0.1	13525	0.02	0	0	NaN	1	P540_Male_Striatum_TSO_plate19.CAAGGTAC	Striatum	Striatum	P540_Male_231225Mouse1_Striatum_EXP240228_TSO_RNA_plate19	240410	CNU-LGE GABA	STR D2 Gaba	Inh	Neuron
P540_Male_231225Mouse1_Striatum_EXP240228_TSO_RNA_plate19.CAATAGCC	P540_Male_Striatum_TSO_RNA_plate19	mm10	660126	658076	0.01	0.15	472102	0.72	459302	0.7	452456	0.96	0	170.34	69304	0.16	307872	0.7	65142	0.15	775	2061	55264	0.12	366322	0.81	30810	0.07	8642	0.02	0	0	NaN	1	P540_Male_Striatum_TSO_plate19.CAATAGCC	Striatum	Striatum	P540_Male_231225Mouse1_Striatum_EXP240228_TSO_RNA_plate19	240410	CNU-LGE GABA	STR D2 Gaba	Inh	Neuron
P540_Male_231225Mouse1_Striatum_EXP240228_TSO_RNA_plate19.CAATGCGA	P540_Male_Striatum_TSO_RNA_plate19	mm10	429920	428616	0.01	0.16	287950	0.67	280214	0.65	273136	0.95	0	169.36	54776	0.21	177914	0.67	33812	0.13	674	1746	45254	0.17	206060	0.76	21626	0.08	6688	0.02	0	0	NaN	1	P540_Male_Striatum_TSO_plate19.CAATGCGA	Striatum	Striatum	P540_Male_231225Mouse1_Striatum_EXP240228_TSO_RNA_plate19	240410	CNU-LGE GABA	STR D2 Gaba	Inh	Neuron
P540_Male_231225Mouse1_Striatum_EXP240228_TSO_RNA_plate19.CACAGACT	P540_Male_Striatum_TSO_RNA_plate19	mm10	778188	775560	0.01	0.15	563546	0.73	548620	0.71	539002	0.96	0	170.63	90260	0.17	359892	0.68	76616	0.15	1006	2364	76418	0.14	425804	0.79	36432	0.07	9625	0.02	0	0	NaN	1	P540_Male_Striatum_TSO_plate19.CACAGACT	Striatum	Striatum	P540_Male_231225Mouse1_Striatum_EXP240228_TSO_RNA_plate19	240410	CNU-LGE GABA	STR D2 Gaba	Inh	Neuron
P540_Male_231225Mouse1_Striatum_EXP240228_TSO_RNA_plate19.CACGCAAT	P540_Male_Striatum_TSO_RNA_plate19	mm10	1975002	1967738	0.01	0.15	1409350	0.72	1356482	0.69	1332248	0.95	0.01	170.69	230764	0.18	838680	0.64	232442	0.18	2156	4627	190824	0.14	1019788	0.77	120720	0.09	25903	0.02	0	0	NaN	1	P540_Male_Striatum_TSO_plate19.CACGCAAT	Striatum	Striatum	P540_Male_231225Mouse1_Striatum_EXP240228_TSO_RNA_plate19	240410	NP-CT-L6b Glut	L6 CT CTX Glut	Exc	Neuron
P540_Male_231225Mouse1_Striatum_EXP240228_TSO_RNA_plate19.CAGCATAC	P540_Male_Striatum_TSO_RNA_plate19	mm10	139836	139500	0.01	0.15	61394	0.44	59132	0.42	57946	0.94	0	167.46	7328	0.13	33670	0.59	16318	0.28	164	708	5780	0.1	43854	0.76	8312	0.14	1288	0.02	0	0	NaN	1	P540_Male_Striatum_TSO_plate19.CAGCATAC	Striatum	Striatum	P540_Male_231225Mouse1_Striatum_EXP240228_TSO_RNA_plate19	240410	Astro-Epen	Astro-TE NN	Non	Non_neuron
P540_Male_231225Mouse1_Striatum_EXP240228_TSO_RNA_plate19.CAGGTTCA	P540_Male_Striatum_TSO_RNA_plate19	mm10	942274	940110	0.01	0.15	601810	0.64	581788	0.62	575032	0.96	0	168.09	72876	0.13	378260	0.67	112134	0.2	999	2997	55918	0.1	465336	0.81	53618	0.09	11643	0.02	0	0	NaN	1	P540_Male_Striatum_TSO_plate19.CAGGTTCA	Striatum	Striatum	P540_Male_231225Mouse1_Striatum_EXP240228_TSO_RNA_plate19	240410	NP-CT-L6b Glut	L6 CT CTX Glut	Exc	Neuron
P540_Male_231225Mouse1_Striatum_EXP240228_TSO_RNA_plate19.CAGTGCTT	P540_Male_Striatum_TSO_RNA_plate19	mm10	792110	789782	0.01	0.15	513528	0.65	496538	0.63	490324	0.95	0	169.81	81150	0.17	300534	0.63	96092	0.2	1098	2679	64804	0.13	381116	0.78	43964	0.09	10207	0.02	0	0	NaN	1	P540_Male_Striatum_TSO_plate19.CAGTGCTT	Striatum	Striatum	P540_Male_231225Mouse1_Striatum_EXP240228_TSO_RNA_plate19	240410	CNU-LGE GABA	STR D2 Gaba	Inh	Neuron
P540_Male_231225Mouse1_Striatum_EXP240228_TSO_RNA_plate19.CATGAGCA	P540_Male_Striatum_TSO_RNA_plate19	mm10	1303370	1298684	0.01	0.15	888202	0.68	863976	0.67	844540	0.95	0.01	169.84	145440	0.18	546544	0.66	135172	0.16	1607	3573	114742	0.14	660322	0.78	69176	0.08	18776	0.02	0	0	NaN	1	P540_Male_Striatum_TSO_plate19.CATGAGCA	Striatum	Striatum	P540_Male_231225Mouse1_Striatum_EXP240228_TSO_RNA_plate19	240410	CTX-MGE GABA	Pvalb Gaba	Inh	Neuron
P540_Male_231225Mouse1_Striatum_EXP240228_TSO_RNA_plate19.CCAAGGTT	P540_Male_Striatum_TSO_RNA_plate19	mm10	107470	107244	0.01	0.15	59524	0.56	57760	0.54	56576	0.95	0	175.99	13722	0.25	31824	0.57	10078	0.18	206	656	10408	0.18	39622	0.7	6544	0.12	1950	0.03	0	0	NaN	1	P540_Male_Striatum_TSO_plate19.CCAAGGTT	Striatum	Striatum	P540_Male_231225Mouse1_Striatum_EXP240228_TSO_RNA_plate19	240410	Astro-Epen	Astro-TE NN	Non	Non_neuron
P540_Male_231225Mouse1_Striatum_EXP240228_TSO_RNA_plate19.CCACAACA	P540_Male_Striatum_TSO_RNA_plate19	mm10	119248	118966	0.01	0.14	65818	0.55	62880	0.53	61628	0.94	0	174.16	12402	0.2	37908	0.63	10230	0.17	158	600	10338	0.17	45446	0.74	5838	0.09	1541	0.03	0	0	NaN	1	P540_Male_Striatum_TSO_plate19.CCACAACA	Striatum	Striatum	P540_Male_231225Mouse1_Striatum_EXP240228_TSO_RNA_plate19	240410	Astro-Epen	Astro-TE NN	Non	Non_neuron
P540_Male_231225Mouse1_Striatum_EXP240228_TSO_RNA_plate19.CCAGTATC	P540_Male_Striatum_TSO_RNA_plate19	mm10	98270	98072	0.01	0.15	51676	0.53	50148	0.51	48178	0.93	0	169.32	10290	0.22	25872	0.55	10534	0.23	176	585	8140	0.17	33800	0.7	6222	0.13	1336	0.03	0	0	NaN	1	P540_Male_Striatum_TSO_plate19.CCAGTATC	Striatum	Striatum	P540_Male_231225Mouse1_Striatum_EXP240228_TSO_RNA_plate19	240410	OPC-Oligo	Oligo NN	Non	Non_neuron
P540_Male_231225Mouse1_Striatum_EXP240228_TSO_RNA_plate19.CCAGTTGA	P540_Male_Striatum_TSO_RNA_plate19	mm10	247780	247130	0.01	0.15	115432	0.47	111364	0.45	109784	0.95	0	174.21	21858	0.2	63106	0.59	22478	0.21	350	1129	15712	0.14	81632	0.74	12378	0.11	3686	0.03	0	0	NaN	1	P540_Male_Striatum_TSO_plate19.CCAGTTGA	Striatum	Striatum	P540_Male_231225Mouse1_Striatum_EXP240228_TSO_RNA_plate19	240410	OPC-Oligo	Oligo NN	Non	Non_neuron
P540_Male_231225Mouse1_Striatum_EXP240228_TSO_RNA_plate19.CCGCTTAA	P540_Male_Striatum_TSO_RNA_plate19	mm10	811522	809054	0.01	0.15	566790	0.7	548936	0.68	534200	0.94	0.01	169.53	104628	0.2	327686	0.63	87420	0.17	1144	2526	87474	0.16	402060	0.75	44072	0.08	11556	0.02	0	0	NaN	1	P540_Male_Striatum_TSO_plate19.CCGCTTAA	Striatum	Striatum	P540_Male_231225Mouse1_Striatum_EXP240228_TSO_RNA_plate19	240410	CNU-LGE GABA	STR D2 Gaba	Inh	Neuron
P540_Male_231225Mouse1_Striatum_EXP240228_TSO_RNA_plate19.CCTTCCAT	P540_Male_Striatum_TSO_RNA_plate19	mm10	1295406	1291804	0.01	0.15	906712	0.7	879170	0.68	862084	0.95	0.01	170.14	161822	0.19	536884	0.64	142718	0.17	1704	3758	125780	0.15	669984	0.78	66050	0.08	20444	0.02	0	0	NaN	1	P540_Male_Striatum_TSO_plate19.CCTTCCAT	Striatum	Striatum	P540_Male_231225Mouse1_Striatum_EXP240228_TSO_RNA_plate19	240410	CNU-HYa GABA	ACB-BST-FS D1 Gaba	Inh	Neuron
P540_Male_231225Mouse1_Striatum_EXP240228_TSO_RNA_plate19.CGAATACG	P540_Male_Striatum_TSO_RNA_plate19	mm10	803810	801194	0.01	0.15	476668	0.6	461154	0.58	452750	0.95	0	167.36	64966	0.15	281804	0.64	96690	0.22	925	2852	52104	0.12	348874	0.77	51746	0.11	8484	0.02	0	0	NaN	1	P540_Male_Striatum_TSO_plate19.CGAATACG	Striatum	Striatum	P540_Male_231225Mouse1_Striatum_EXP240228_TSO_RNA_plate19	240410	CTX-MGE GABA	Pvalb Gaba	Inh	Neuron
P540_Male_231225Mouse1_Striatum_EXP240228_TSO_RNA_plate19.CGAATTGC	P540_Male_Striatum_TSO_RNA_plate19	mm10	1049102	1045898	0.01	0.15	555754	0.53	537602	0.51	525420	0.95	0.01	166.81	90442	0.18	317356	0.62	103818	0.2	1291	3296	70308	0.13	393900	0.75	61092	0.12	13554	0.03	0	0	NaN	1	P540_Male_Striatum_TSO_plate19.CGAATTGC	Striatum	Striatum	P540_Male_231225Mouse1_Striatum_EXP240228_TSO_RNA_plate19	240410	CNU-LGE GABA	STR D2 Gaba	Inh	Neuron
P540_Male_231225Mouse1_Striatum_EXP240228_TSO_RNA_plate19.CGAGAGAA	P540_Male_Striatum_TSO_RNA_plate19	mm10	539274	537744	0.01	0.15	368524	0.69	358958	0.67	352696	0.96	0	168.64	62488	0.18	219694	0.64	61458	0.18	736	2000	48344	0.14	276552	0.79	27360	0.08	8593	0.02	0	0	NaN	1	P540_Male_Striatum_TSO_plate19.CGAGAGAA	Striatum	Striatum	P540_Male_231225Mouse1_Striatum_EXP240228_TSO_RNA_plate19	240410	CTX-CGE GABA	Sncg Gaba	Inh	Neuron
P540_Male_231225Mouse1_Striatum_EXP240228_TSO_RNA_plate19.CGCAACTA	P540_Male_Striatum_TSO_RNA_plate19	mm10	708060	706102	0.01	0.15	513284	0.73	497846	0.71	489370	0.95	0	169.76	80786	0.17	326470	0.68	71148	0.15	878	2167	67034	0.14	387030	0.79	34676	0.07	8442	0.02	0	0	NaN	1	P540_Male_Striatum_TSO_plate19.CGCAACTA	Striatum	Striatum	P540_Male_231225Mouse1_Striatum_EXP240228_TSO_RNA_plate19	240410	CNU-LGE GABA	STR D2 Gaba	Inh	Neuron
P540_Male_231225Mouse1_Striatum_EXP240228_TSO_RNA_plate19.CGGCATTA	P540_Male_Striatum_TSO_RNA_plate19	mm10	1610834	1604024	0.01	0.15	1109258	0.69	1079486	0.67	1062768	0.96	0.01	170.38	158214	0.15	708574	0.68	168360	0.16	1517	3951	123936	0.12	850190	0.8	87720	0.08	23399	0.02	0	0	NaN	1	P540_Male_Striatum_TSO_plate19.CGGCATTA	Striatum	Striatum	P540_Male_231225Mouse1_Striatum_EXP240228_TSO_RNA_plate19	240410	CNU-LGE GABA	STR D2 Gaba	Inh	Neuron
P540_Male_231225Mouse1_Striatum_EXP240228_TSO_RNA_plate19.CGTATCTC	P540_Male_Striatum_TSO_RNA_plate19	mm10	1349204	1343948	0.01	0.15	941480	0.7	908490	0.68	891082	0.95	0.01	169.03	152872	0.18	569554	0.66	146752	0.17	1585	3643	117164	0.13	696914	0.78	76654	0.09	22014	0.02	0	0	NaN	1	P540_Male_Striatum_TSO_plate19.CGTATCTC	Striatum	Striatum	P540_Male_231225Mouse1_Striatum_EXP240228_TSO_RNA_plate19	240410	CNU-HYa GABA	ACB-BST-FS D1 Gaba	Inh	Neuron
P540_Male_231225Mouse1_Striatum_EXP240228_TSO_RNA_plate19.CTCAGAAG	P540_Male_Striatum_TSO_RNA_plate19	mm10	752164	749834	0.01	0.15	497692	0.66	481206	0.64	473214	0.95	0.01	169.05	82552	0.18	293160	0.63	86034	0.19	1031	2568	65766	0.14	366660	0.78	40408	0.09	10747	0.02	0	0	NaN	1	P540_Male_Striatum_TSO_plate19.CTCAGAAG	Striatum	Striatum	P540_Male_231225Mouse1_Striatum_EXP240228_TSO_RNA_plate19	240410	NP-CT-L6b Glut	L6 CT CTX Glut	Exc	Neuron
P540_Male_231225Mouse1_Striatum_EXP240228_TSO_RNA_plate19.CTCGAACA	P540_Male_Striatum_TSO_RNA_plate19	mm10	654928	652760	0.01	0.15	471494	0.72	456900	0.7	449248	0.95	0	169.82	76400	0.17	292282	0.67	69872	0.16	805	2026	61598	0.14	357498	0.8	29922	0.07	10127	0.02	0	0	NaN	1	P540_Male_Striatum_TSO_plate19.CTCGAACA	Striatum	Striatum	P540_Male_231225Mouse1_Striatum_EXP240228_TSO_RNA_plate19	240410	CNU-LGE GABA	STR D2 Gaba	Inh	Neuron
P540_Male_231225Mouse1_Striatum_EXP240228_TSO_RNA_plate19.CTCGACTT	P540_Male_Striatum_TSO_RNA_plate19	mm10	734484	732698	0.01	0.15	496816	0.68	481372	0.66	473112	0.95	0.01	169.01	75810	0.16	316654	0.69	69392	0.15	872	2275	58386	0.12	382464	0.81	32216	0.07	11156	0.02	0	0	NaN	1	P540_Male_Striatum_TSO_plate19.CTCGACTT	Striatum	Striatum	P540_Male_231225Mouse1_Striatum_EXP240228_TSO_RNA_plate19	240410	CNU-LGE GABA	STR D2 Gaba	Inh	Neuron
P540_Male_231225Mouse1_Striatum_EXP240228_TSO_RNA_plate19.CTGTACCA	P540_Male_Striatum_TSO_RNA_plate19	mm10	197718	197294	0.01	0.16	124216	0.63	119220	0.6	114370	0.92	0	168.08	24698	0.22	63636	0.57	22448	0.2	370	1117	20682	0.18	84184	0.74	9504	0.08	2475	0.02	0	0	NaN	1	P540_Male_Striatum_TSO_plate19.CTGTACCA	Striatum	Striatum	P540_Male_231225Mouse1_Striatum_EXP240228_TSO_RNA_plate19	240410	OPC-Oligo	Oligo NN	Non	Non_neuron
P540_Male_231225Mouse1_Striatum_EXP240228_TSO_RNA_plate19.CTTACAGC	P540_Male_Striatum_TSO_RNA_plate19	mm10	611270	609076	0.01	0.16	419734	0.69	409174	0.67	401932	0.96	0	165.22	61100	0.16	260026	0.66	71678	0.18	882	2362	49924	0.12	316554	0.79	35220	0.09	7191	0.02	0	0	NaN	1	P540_Male_Striatum_TSO_plate19.CTTACAGC	Striatum	Striatum	P540_Male_231225Mouse1_Striatum_EXP240228_TSO_RNA_plate19	240410	CNU-LGE GABA	STR D2 Gaba	Inh	Neuron
P540_Male_231225Mouse1_Striatum_EXP240228_TSO_RNA_plate19.CTTAGGAC	P540_Male_Striatum_TSO_RNA_plate19	mm10	626158	624592	0.01	0.15	456102	0.73	443520	0.71	437812	0.96	0	170.05	63294	0.15	290768	0.68	70758	0.17	786	2074	50722	0.12	356752	0.82	30030	0.07	8776	0.02	0	0	NaN	1	P540_Male_Striatum_TSO_plate19.CTTAGGAC	Striatum	Striatum	P540_Male_231225Mouse1_Striatum_EXP240228_TSO_RNA_plate19	240410	CNU-LGE GABA	STR D2 Gaba	Inh	Neuron
P540_Male_231225Mouse1_Striatum_EXP240228_TSO_RNA_plate19.CTTCACTG	P540_Male_Striatum_TSO_RNA_plate19	mm10	793778	791574	0.01	0.15	535350	0.68	519634	0.66	505092	0.94	0	170.05	102846	0.21	310796	0.63	79290	0.16	1058	2492	87848	0.17	372664	0.74	44418	0.09	10609	0.02	0	0	NaN	1	P540_Male_Striatum_TSO_plate19.CTTCACTG	Striatum	Striatum	P540_Male_231225Mouse1_Striatum_EXP240228_TSO_RNA_plate19	240410	CNU-LGE GABA	STR D2 Gaba	Inh	Neuron
P540_Male_231225Mouse1_Striatum_EXP240228_TSO_RNA_plate19.CTTCGGTT	P540_Male_Striatum_TSO_RNA_plate19	mm10	723986	722016	0.01	0.15	526744	0.73	510284	0.71	501980	0.95	0	171.2	76144	0.16	333954	0.68	80312	0.16	859	2287	63552	0.13	396810	0.79	41586	0.08	8729	0.02	0	0	NaN	1	P540_Male_Striatum_TSO_plate19.CTTCGGTT	Striatum	Striatum	P540_Male_231225Mouse1_Striatum_EXP240228_TSO_RNA_plate19	240410	CNU-LGE GABA	STR D2 Gaba	Inh	Neuron
P540_Male_231225Mouse1_Striatum_EXP240228_TSO_RNA_plate19.CTTGCTAG	P540_Male_Striatum_TSO_RNA_plate19	mm10	909466	907100	0.01	0.15	590158	0.65	572598	0.63	564286	0.96	0.01	169.58	74398	0.13	369004	0.67	108532	0.2	942	2680	58672	0.1	448778	0.8	56658	0.1	10118	0.02	0	0	NaN	1	P540_Male_Striatum_TSO_plate19.CTTGCTAG	Striatum	Striatum	P540_Male_231225Mouse1_Striatum_EXP240228_TSO_RNA_plate19	240410	CNU-LGE GABA	STR D2 Gaba	Inh	Neuron
P540_Male_231225Mouse1_Striatum_EXP240228_TSO_RNA_plate19.GAACGAAG	P540_Male_Striatum_TSO_RNA_plate19	mm10	761904	759862	0.01	0.15	431848	0.57	419980	0.55	411272	0.95	0	168.88	77594	0.19	259950	0.64	65878	0.16	984	2437	62874	0.15	313704	0.76	34626	0.08	9575	0.02	0	0	NaN	1	P540_Male_Striatum_TSO_plate19.GAACGAAG	Striatum	Striatum	P540_Male_231225Mouse1_Striatum_EXP240228_TSO_RNA_plate19	240410	CNU-LGE GABA	STR D2 Gaba	Inh	Neuron
P540_Male_231225Mouse1_Striatum_EXP240228_TSO_RNA_plate19.GAACGGTT	P540_Male_Striatum_TSO_RNA_plate19	mm10	812262	810020	0.01	0.15	435114	0.54	422630	0.52	410580	0.94	0	167.01	73726	0.18	254166	0.63	73002	0.18	1137	2848	59564	0.15	314740	0.77	35716	0.09	9003	0.02	0	0	NaN	1	P540_Male_Striatum_TSO_plate19.GAACGGTT	Striatum	Striatum	P540_Male_231225Mouse1_Striatum_EXP240228_TSO_RNA_plate19	240410	CNU-LGE GABA	STR D2 Gaba	Inh	Neuron
P540_Male_231225Mouse1_Striatum_EXP240228_TSO_RNA_plate19.GAATCACC	P540_Male_Striatum_TSO_RNA_plate19	mm10	1080252	1076802	0.01	0.15	699030	0.65	679126	0.63	669116	0.96	0	167.93	93932	0.15	425992	0.66	127736	0.2	1157	3016	74134	0.11	534872	0.8	59944	0.09	12609	0.02	0	0	NaN	1	P540_Male_Striatum_TSO_plate19.GAATCACC	Striatum	Striatum	P540_Male_231225Mouse1_Striatum_EXP240228_TSO_RNA_plate19	240410	IT-ET Glut	L5 IT CTX Glut	Exc	Neuron
P540_Male_231225Mouse1_Striatum_EXP240228_TSO_RNA_plate19.GAATCCGT	P540_Male_Striatum_TSO_RNA_plate19	mm10	703638	701430	0.01	0.15	493234	0.7	477108	0.68	465396	0.94	0	167.69	82640	0.18	297898	0.66	74146	0.16	999	2335	65622	0.14	368644	0.79	30586	0.07	10855	0.02	0	0	NaN	1	P540_Male_Striatum_TSO_plate19.GAATCCGT	Striatum	Striatum	P540_Male_231225Mouse1_Striatum_EXP240228_TSO_RNA_plate19	240410	CNU-LGE GABA	STR D2 Gaba	Inh	Neuron
P540_Male_231225Mouse1_Striatum_EXP240228_TSO_RNA_plate19.GACGAACT	P540_Male_Striatum_TSO_RNA_plate19	mm10	629962	628160	0.01	0.16	434290	0.69	422960	0.67	413576	0.95	0	166.35	74088	0.18	269700	0.67	61740	0.15	925	2289	59582	0.14	324346	0.79	29108	0.07	9267	0.02	0	0	NaN	1	P540_Male_Striatum_TSO_plate19.GACGAACT	Striatum	Striatum	P540_Male_231225Mouse1_Striatum_EXP240228_TSO_RNA_plate19	240410	CNU-LGE GABA	STR D2 Gaba	Inh	Neuron
P540_Male_231225Mouse1_Striatum_EXP240228_TSO_RNA_plate19.GACGTCAT	P540_Male_Striatum_TSO_RNA_plate19	mm10	130668	130198	0.01	0.16	43710	0.34	41858	0.32	39820	0.91	0	166.32	10406	0.27	20074	0.51	8598	0.22	211	632	8978	0.23	25838	0.65	4994	0.13	1095	0.03	0	0	NaN	1	P540_Male_Striatum_TSO_plate19.GACGTCAT	Striatum	Striatum	P540_Male_231225Mouse1_Striatum_EXP240228_TSO_RNA_plate19	240410	OPC-Oligo	Oligo NN	Non	Non_neuron
P540_Male_231225Mouse1_Striatum_EXP240228_TSO_RNA_plate19.GAGAGTAC	P540_Male_Striatum_TSO_RNA_plate19	mm10	621792	619894	0.01	0.15	401092	0.65	390332	0.63	384388	0.96	0.01	168.48	67216	0.18	241164	0.64	67490	0.18	809	2269	55408	0.14	295710	0.77	33238	0.09	8574	0.02	0	0	NaN	1	P540_Male_Striatum_TSO_plate19.GAGAGTAC	Striatum	Striatum	P540_Male_231225Mouse1_Striatum_EXP240228_TSO_RNA_plate19	240410	CNU-LGE GABA	STR D2 Gaba	Inh	Neuron
P540_Male_231225Mouse1_Striatum_EXP240228_TSO_RNA_plate19.GATAGCCA	P540_Male_Striatum_TSO_RNA_plate19	mm10	1270468	1265888	0.01	0.15	925600	0.73	898102	0.71	875114	0.95	0.01	170.58	161384	0.19	570760	0.67	121454	0.14	1402	3080	128814	0.15	694062	0.79	50824	0.06	20341	0.02	0	0	NaN	1	P540_Male_Striatum_TSO_plate19.GATAGCCA	Striatum	Striatum	P540_Male_231225Mouse1_Striatum_EXP240228_TSO_RNA_plate19	240410	CNU-LGE GABA	STR D2 Gaba	Inh	Neuron
P540_Male_231225Mouse1_Striatum_EXP240228_TSO_RNA_plate19.GATCTTGC	P540_Male_Striatum_TSO_RNA_plate19	mm10	2055424	2048950	0.01	0.15	1467002	0.72	1422484	0.69	1402274	0.96	0.01	169.53	208686	0.15	924948	0.68	235992	0.17	1989	4369	163428	0.12	1119900	0.8	117964	0.08	27342	0.02	0	0	NaN	1	P540_Male_Striatum_TSO_plate19.GATCTTGC	Striatum	Striatum	P540_Male_231225Mouse1_Striatum_EXP240228_TSO_RNA_plate19	240410	IT-ET Glut	L2/3 IT CTX Glut	Exc	Neuron
P540_Male_231225Mouse1_Striatum_EXP240228_TSO_RNA_plate19.GCAATTCC	P540_Male_Striatum_TSO_RNA_plate19	mm10	736186	734032	0.01	0.15	485262	0.66	472140	0.64	467670	0.96	0.01	166.07	55228	0.12	323690	0.71	79318	0.17	740	2298	42474	0.09	389260	0.83	35674	0.08	8352	0.02	0	0	NaN	1	P540_Male_Striatum_TSO_plate19.GCAATTCC	Striatum	Striatum	P540_Male_231225Mouse1_Striatum_EXP240228_TSO_RNA_plate19	240410	CNU-LGE GABA	STR D2 Gaba	Inh	Neuron
P540_Male_231225Mouse1_Striatum_EXP240228_TSO_RNA_plate19.GCCTTAAC	P540_Male_Striatum_TSO_RNA_plate19	mm10	792532	790160	0.01	0.15	578242	0.73	560446	0.71	548508	0.95	0.01	171.73	110378	0.21	343320	0.64	82708	0.15	1137	2432	91406	0.17	415856	0.76	40776	0.07	12662	0.02	0	0	NaN	1	P540_Male_Striatum_TSO_plate19.GCCTTAAC	Striatum	Striatum	P540_Male_231225Mouse1_Striatum_EXP240228_TSO_RNA_plate19	240410	CNU-LGE GABA	STR D1 Sema5a Gaba	Inh	Neuron
P540_Male_231225Mouse1_Striatum_EXP240228_TSO_RNA_plate19.GCGTTAGA	P540_Male_Striatum_TSO_RNA_plate19	mm10	181614	181268	0.01	0.15	54278	0.3	51530	0.28	49872	0.92	0	165.41	10478	0.22	24548	0.5	13586	0.28	203	759	8552	0.17	34142	0.68	7170	0.14	1433	0.03	0	0	NaN	1	P540_Male_Striatum_TSO_plate19.GCGTTAGA	Striatum	Striatum	P540_Male_231225Mouse1_Striatum_EXP240228_TSO_RNA_plate19	240410	OPC-Oligo	Oligo NN	Non	Non_neuron
P540_Male_231225Mouse1_Striatum_EXP240228_TSO_RNA_plate19.GGAAGAGA	P540_Male_Striatum_TSO_RNA_plate19	mm10	1054954	1051568	0.01	0.15	678896	0.65	657222	0.63	644596	0.95	0.01	171.8	124582	0.2	412388	0.65	93056	0.15	1252	2844	101762	0.16	494586	0.77	47818	0.07	13617	0.02	0	0	NaN	1	P540_Male_Striatum_TSO_plate19.GGAAGAGA	Striatum	Striatum	P540_Male_231225Mouse1_Striatum_EXP240228_TSO_RNA_plate19	240410	CNU-LGE GABA	STR D2 Gaba	Inh	Neuron
P540_Male_231225Mouse1_Striatum_EXP240228_TSO_RNA_plate19.GGAATGTC	P540_Male_Striatum_TSO_RNA_plate19	mm10	1736240	1730128	0.01	0.15	1183808	0.68	1148216	0.66	1127390	0.95	0.01	169.77	139356	0.13	773194	0.7	192250	0.17	1537	4195	106144	0.09	934368	0.83	86252	0.08	20205	0.02	0	0	NaN	1	P540_Male_Striatum_TSO_plate19.GGAATGTC	Striatum	Striatum	P540_Male_231225Mouse1_Striatum_EXP240228_TSO_RNA_plate19	240410	NP-CT-L6b Glut	L6 CT CTX Glut	Exc	Neuron
P540_Male_231225Mouse1_Striatum_EXP240228_TSO_RNA_plate19.GGACATCA	P540_Male_Striatum_TSO_RNA_plate19	mm10	1412524	1406938	0.01	0.15	975672	0.69	948258	0.67	933606	0.96	0.01	170.84	129096	0.14	618736	0.68	161798	0.18	1354	3516	97284	0.1	754830	0.81	81282	0.09	20708	0.02	0	0	NaN	1	P540_Male_Striatum_TSO_plate19.GGACATCA	Striatum	Striatum	P540_Male_231225Mouse1_Striatum_EXP240228_TSO_RNA_plate19	240410	CNU-LGE GABA	STR D2 Gaba	Inh	Neuron
P540_Male_231225Mouse1_Striatum_EXP240228_TSO_RNA_plate19.GGAGGAAT	P540_Male_Striatum_TSO_RNA_plate19	mm10	855434	852784	0.01	0.15	513992	0.6	496092	0.58	487746	0.95	0.01	168.93	75718	0.16	325916	0.68	75666	0.16	1058	2718	61776	0.13	391082	0.8	34592	0.07	9653	0.02	0	0	NaN	1	P540_Male_Striatum_TSO_plate19.GGAGGAAT	Striatum	Striatum	P540_Male_231225Mouse1_Striatum_EXP240228_TSO_RNA_plate19	240410	NP-CT-L6b Glut	L6 CT CTX Glut	Exc	Neuron
P540_Male_231225Mouse1_Striatum_EXP240228_TSO_RNA_plate19.GGCAAGTT	P540_Male_Striatum_TSO_RNA_plate19	mm10	832834	830398	0.01	0.15	555974	0.67	539048	0.65	530794	0.95	0.01	169.23	85840	0.17	341710	0.66	88400	0.17	929	2592	68502	0.13	418814	0.79	43138	0.08	11469	0.02	0	0	NaN	1	P540_Male_Striatum_TSO_plate19.GGCAAGTT	Striatum	Striatum	P540_Male_231225Mouse1_Striatum_EXP240228_TSO_RNA_plate19	240410	CNU-LGE GABA	STR D2 Gaba	Inh	Neuron
P540_Male_231225Mouse1_Striatum_EXP240228_TSO_RNA_plate19.GGTATAGG	P540_Male_Striatum_TSO_RNA_plate19	mm10	744700	742760	0.01	0.15	469244	0.63	455704	0.61	447196	0.95	0	170.96	76044	0.17	287228	0.66	74330	0.17	970	2560	60272	0.13	344708	0.77	42074	0.09	10121	0.02	0	0	NaN	1	P540_Male_Striatum_TSO_plate19.GGTATAGG	Striatum	Striatum	P540_Male_231225Mouse1_Striatum_EXP240228_TSO_RNA_plate19	240410	CNU-LGE GABA	STR D2 Gaba	Inh	Neuron
P540_Male_231225Mouse1_Striatum_EXP240228_TSO_RNA_plate19.GGTGTACA	P540_Male_Striatum_TSO_RNA_plate19	mm10	532276	530638	0.01	0.15	386868	0.73	377262	0.71	373288	0.96	0	170.83	65446	0.18	249766	0.69	49010	0.13	674	1819	52196	0.14	296692	0.8	24150	0.06	7694	0.02	0	0	NaN	1	P540_Male_Striatum_TSO_plate19.GGTGTACA	Striatum	Striatum	P540_Male_231225Mouse1_Striatum_EXP240228_TSO_RNA_plate19	240410	CNU-LGE GABA	STR D2 Gaba	Inh	Neuron
P540_Male_231225Mouse1_Striatum_EXP240228_TSO_RNA_plate19.GGTTGAAC	P540_Male_Striatum_TSO_RNA_plate19	mm10	1053480	1049880	0.01	0.15	704598	0.67	685210	0.65	672742	0.95	0.01	168.29	104702	0.16	433184	0.66	116042	0.18	1148	2959	84038	0.13	534260	0.8	53748	0.08	13221	0.02	0	0	NaN	1	P540_Male_Striatum_TSO_plate19.GGTTGAAC	Striatum	Striatum	P540_Male_231225Mouse1_Striatum_EXP240228_TSO_RNA_plate19	240410	CNU-LGE GABA	STR D2 Gaba	Inh	Neuron
P540_Male_231225Mouse1_Striatum_EXP240228_TSO_RNA_plate19.GTAACCGA	P540_Male_Striatum_TSO_RNA_plate19	mm10	863826	860508	0.01	0.15	614124	0.71	594086	0.69	583810	0.95	0.01	168.37	89130	0.16	381138	0.67	99710	0.17	1074	2656	72204	0.12	461022	0.79	49848	0.09	11383	0.02	0	0	NaN	1	P540_Male_Striatum_TSO_plate19.GTAACCGA	Striatum	Striatum	P540_Male_231225Mouse1_Striatum_EXP240228_TSO_RNA_plate19	240410	CNU-LGE GABA	STR D2 Gaba	Inh	Neuron
P540_Male_231225Mouse1_Striatum_EXP240228_TSO_RNA_plate19.GTAAGGTG	P540_Male_Striatum_TSO_RNA_plate19	mm10	790508	788232	0.01	0.15	541878	0.69	524812	0.67	515542	0.95	0.01	170.26	85276	0.17	331200	0.66	85996	0.17	1021	2474	66580	0.13	403892	0.78	44762	0.09	10998	0.02	0	0	NaN	1	P540_Male_Striatum_TSO_plate19.GTAAGGTG	Striatum	Striatum	P540_Male_231225Mouse1_Striatum_EXP240228_TSO_RNA_plate19	240410	NP-CT-L6b Glut	L6 CT CTX Glut	Exc	Neuron
P540_Male_231225Mouse1_Striatum_EXP240228_TSO_RNA_plate19.GTACACCT	P540_Male_Striatum_TSO_RNA_plate19	mm10	418510	416884	0.01	0.15	278570	0.67	270118	0.65	265936	0.95	0	167.39	38974	0.15	171462	0.66	49380	0.19	578	1754	29382	0.11	214410	0.81	22068	0.08	6025	0.02	0	0	NaN	1	P540_Male_Striatum_TSO_plate19.GTACACCT	Striatum	Striatum	P540_Male_231225Mouse1_Striatum_EXP240228_TSO_RNA_plate19	240410	CNU-LGE GABA	STR D2 Gaba	Inh	Neuron
P540_Male_231225Mouse1_Striatum_EXP240228_TSO_RNA_plate19.GTACCACA	P540_Male_Striatum_TSO_RNA_plate19	mm10	175154	174592	0.01	0.16	59830	0.34	57376	0.33	56312	0.94	0	160.99	7872	0.14	24224	0.44	23126	0.42	189	847	4898	0.09	36972	0.66	14442	0.26	1697	0.03	0	0	NaN	1	P540_Male_Striatum_TSO_plate19.GTACCACA	Striatum	Striatum	P540_Male_231225Mouse1_Striatum_EXP240228_TSO_RNA_plate19	240410	Immune	Microglia NN	Non	Non_neuron
P540_Male_231225Mouse1_Striatum_EXP240228_TSO_RNA_plate19.GTCAGTCA	P540_Male_Striatum_TSO_RNA_plate19	mm10	872222	869842	0.01	0.15	549690	0.63	530988	0.61	517880	0.94	0.01	168.08	106372	0.21	309002	0.61	90794	0.18	1233	2790	88462	0.17	378152	0.73	51042	0.1	11576	0.02	0	0	NaN	1	P540_Male_Striatum_TSO_plate19.GTCAGTCA	Striatum	Striatum	P540_Male_231225Mouse1_Striatum_EXP240228_TSO_RNA_plate19	240410	CNU-LGE GABA	STR D2 Gaba	Inh	Neuron
P540_Male_231225Mouse1_Striatum_EXP240228_TSO_RNA_plate19.GTCATCGT	P540_Male_Striatum_TSO_RNA_plate19	mm10	1188746	1183034	0.01	0.15	832096	0.7	806488	0.68	792950	0.95	0.01	170.92	136238	0.18	523408	0.67	118060	0.15	1338	3056	106410	0.13	622396	0.79	63898	0.08	18393	0.02	0	0	NaN	1	P540_Male_Striatum_TSO_plate19.GTCATCGT	Striatum	Striatum	P540_Male_231225Mouse1_Striatum_EXP240228_TSO_RNA_plate19	240410	CNU-LGE GABA	STR D2 Gaba	Inh	Neuron
P540_Male_231225Mouse1_Striatum_EXP240228_TSO_RNA_plate19.GTCCTAAG	P540_Male_Striatum_TSO_RNA_plate19	mm10	744910	742624	0.01	0.15	447716	0.6	434464	0.59	424496	0.95	0.01	167.58	73370	0.18	261610	0.63	80150	0.19	1044	2557	58160	0.14	323568	0.76	42208	0.1	9349	0.02	0	0	NaN	1	P540_Male_Striatum_TSO_plate19.GTCCTAAG	Striatum	Striatum	P540_Male_231225Mouse1_Striatum_EXP240228_TSO_RNA_plate19	240410	CNU-LGE GABA	STR D2 Gaba	Inh	Neuron
P540_Male_231225Mouse1_Striatum_EXP240228_TSO_RNA_plate19.GTCCTTGA	P540_Male_Striatum_TSO_RNA_plate19	mm10	912854	909926	0.01	0.15	658466	0.72	637650	0.7	628534	0.95	0.01	169.43	94270	0.15	417754	0.68	103318	0.17	1019	2575	77222	0.12	509638	0.81	41562	0.07	10844	0.02	0	0	NaN	1	P540_Male_Striatum_TSO_plate19.GTCCTTGA	Striatum	Striatum	P540_Male_231225Mouse1_Striatum_EXP240228_TSO_RNA_plate19	240410	CNU-LGE GABA	STR D2 Gaba	Inh	Neuron
P540_Male_231225Mouse1_Striatum_EXP240228_TSO_RNA_plate19.GTCGATTG	P540_Male_Striatum_TSO_RNA_plate19	mm10	495454	493828	0.01	0.14	340310	0.69	330420	0.67	325134	0.96	0	171.16	51010	0.16	218032	0.69	48312	0.15	690	1843	42202	0.13	259834	0.8	22770	0.07	6186	0.02	0	0	NaN	1	P540_Male_Striatum_TSO_plate19.GTCGATTG	Striatum	Striatum	P540_Male_231225Mouse1_Striatum_EXP240228_TSO_RNA_plate19	240410	CNU-LGE GABA	STR D2 Gaba	Inh	Neuron
P540_Male_231225Mouse1_Striatum_EXP240228_TSO_RNA_plate19.GTCGTTAC	P540_Male_Striatum_TSO_RNA_plate19	mm10	742768	740982	0.01	0.15	436886	0.59	422056	0.57	413970	0.95	0	168.47	73628	0.18	253576	0.63	77618	0.19	998	2550	60212	0.15	315152	0.76	38290	0.09	8467	0.02	0	0	NaN	1	P540_Male_Striatum_TSO_plate19.GTCGTTAC	Striatum	Striatum	P540_Male_231225Mouse1_Striatum_EXP240228_TSO_RNA_plate19	240410	CNU-LGE GABA	STR D2 Gaba	Inh	Neuron
P540_Male_231225Mouse1_Striatum_EXP240228_TSO_RNA_plate19.TACCTGCA	P540_Male_Striatum_TSO_RNA_plate19	mm10	1121642	1118994	0.01	0.15	743004	0.66	724076	0.65	711644	0.96	0.01	168.61	125326	0.18	427418	0.62	137928	0.2	1322	3027	102186	0.14	535042	0.75	74104	0.1	15661	0.02	0	0	NaN	1	P540_Male_Striatum_TSO_plate19.TACCTGCA	Striatum	Striatum	P540_Male_231225Mouse1_Striatum_EXP240228_TSO_RNA_plate19	240410	CNU-LGE GABA	STR D2 Gaba	Inh	Neuron
P540_Male_231225Mouse1_Striatum_EXP240228_TSO_RNA_plate19.TACGGTCT	P540_Male_Striatum_TSO_RNA_plate19	mm10	1058480	1055170	0.01	0.15	678934	0.64	657516	0.62	648276	0.95	0.01	167.59	90670	0.14	424890	0.67	118042	0.19	1199	3252	71546	0.11	521222	0.8	55474	0.09	13294	0.02	0	0	NaN	1	P540_Male_Striatum_TSO_plate19.TACGGTCT	Striatum	Striatum	P540_Male_231225Mouse1_Striatum_EXP240228_TSO_RNA_plate19	240410	CNU-LGE GABA	STR D2 Gaba	Inh	Neuron
P540_Male_231225Mouse1_Striatum_EXP240228_TSO_RNA_plate19.TACTCCAG	P540_Male_Striatum_TSO_RNA_plate19	mm10	880036	877370	0.01	0.15	554820	0.63	537348	0.61	526980	0.95	0	167.9	94654	0.18	318690	0.62	102360	0.2	1177	2998	76306	0.14	394880	0.75	55520	0.11	11245	0.02	0	0	NaN	1	P540_Male_Striatum_TSO_plate19.TACTCCAG	Striatum	Striatum	P540_Male_231225Mouse1_Striatum_EXP240228_TSO_RNA_plate19	240410	CNU-LGE GABA	STR D2 Gaba	Inh	Neuron
P540_Male_231225Mouse1_Striatum_EXP240228_TSO_RNA_plate19.TAGGAGCT	P540_Male_Striatum_TSO_RNA_plate19	mm10	896576	893304	0.01	0.15	668882	0.75	650640	0.73	641978	0.96	0.01	170.52	100206	0.16	440472	0.7	86572	0.14	1094	2725	79266	0.12	521266	0.81	41266	0.06	13340	0.02	0	0	NaN	1	P540_Male_Striatum_TSO_plate19.TAGGAGCT	Striatum	Striatum	P540_Male_231225Mouse1_Striatum_EXP240228_TSO_RNA_plate19	240410	IT-ET Glut	L5 IT CTX Glut	Exc	Neuron
P540_Male_231225Mouse1_Striatum_EXP240228_TSO_RNA_plate19.TATGGCAC	P540_Male_Striatum_TSO_RNA_plate19	mm10	769794	767770	0.01	0.15	562094	0.73	545612	0.71	533904	0.95	0.01	169.44	93670	0.18	350150	0.67	77606	0.15	1082	2425	78964	0.15	422808	0.79	31904	0.06	9046	0.02	0	0	NaN	1	P540_Male_Striatum_TSO_plate19.TATGGCAC	Striatum	Striatum	P540_Male_231225Mouse1_Striatum_EXP240228_TSO_RNA_plate19	240410	CNU-LGE GABA	STR D2 Gaba	Inh	Neuron
P540_Male_231225Mouse1_Striatum_EXP240228_TSO_RNA_plate19.TCATCTCC	P540_Male_Striatum_TSO_RNA_plate19	mm10	224278	223606	0.01	0.16	159100	0.71	154088	0.69	146856	0.92	0	165.71	29634	0.21	80194	0.56	33942	0.24	490	1262	24036	0.16	113398	0.77	9402	0.06	3640	0.02	0	0	NaN	1	P540_Male_Striatum_TSO_plate19.TCATCTCC	Striatum	Striatum	P540_Male_231225Mouse1_Striatum_EXP240228_TSO_RNA_plate19	240410	CNU-LGE GABA	STR D2 Gaba	Inh	Neuron
P540_Male_231225Mouse1_Striatum_EXP240228_TSO_RNA_plate19.TCCACGTT	P540_Male_Striatum_TSO_RNA_plate19	mm10	828478	826142	0.01	0.15	533942	0.65	516102	0.62	508812	0.95	0.01	165.13	60700	0.12	302978	0.61	134072	0.27	890	2828	46862	0.09	390006	0.77	71802	0.14	9498	0.02	0	0	NaN	1	P540_Male_Striatum_TSO_plate19.TCCACGTT	Striatum	Striatum	P540_Male_231225Mouse1_Striatum_EXP240228_TSO_RNA_plate19	240410	CNU-LGE GABA	STR D2 Gaba	Inh	Neuron
P540_Male_231225Mouse1_Striatum_EXP240228_TSO_RNA_plate19.TCCATTGC	P540_Male_Striatum_TSO_RNA_plate19	mm10	2429238	2421862	0.01	0.15	1713754	0.71	1664530	0.69	1639284	0.96	0.02	170.11	248622	0.16	1058800	0.66	294890	0.18	2287	5172	195294	0.12	1298300	0.79	144844	0.09	33442	0.02	0	0	NaN	1	P540_Male_Striatum_TSO_plate19.TCCATTGC	Striatum	Striatum	P540_Male_231225Mouse1_Striatum_EXP240228_TSO_RNA_plate19	240410	CTX-MGE GABA	Pvalb Gaba	Inh	Neuron
P540_Male_231225Mouse1_Striatum_EXP240228_TSO_RNA_plate19.TCCTCATG	P540_Male_Striatum_TSO_RNA_plate19	mm10	568664	566662	0.01	0.15	366438	0.65	354044	0.62	348412	0.95	0	169.09	54338	0.16	222910	0.66	61966	0.18	744	2066	42602	0.12	273768	0.79	31984	0.09	6636	0.02	0	0	NaN	1	P540_Male_Striatum_TSO_plate19.TCCTCATG	Striatum	Striatum	P540_Male_231225Mouse1_Striatum_EXP240228_TSO_RNA_plate19	240410	CNU-LGE GABA	STR D2 Gaba	Inh	Neuron
P540_Male_231225Mouse1_Striatum_EXP240228_TSO_RNA_plate19.TCGGATTC	P540_Male_Striatum_TSO_RNA_plate19	mm10	1474610	1470366	0.01	0.15	1000876	0.68	969906	0.66	953188	0.95	0.01	167.23	125284	0.13	614634	0.66	192500	0.21	1468	3517	96516	0.1	761924	0.8	93144	0.1	17788	0.02	0	0	NaN	1	P540_Male_Striatum_TSO_plate19.TCGGATTC	Striatum	Striatum	P540_Male_231225Mouse1_Striatum_EXP240228_TSO_RNA_plate19	240410	CNU-HYa GABA	ACB-BST-FS D1 Gaba	Inh	Neuron
P540_Male_231225Mouse1_Striatum_EXP240228_TSO_RNA_plate19.TCGTCTGA	P540_Male_Striatum_TSO_RNA_plate19	mm10	898514	895786	0.01	0.16	550504	0.61	529934	0.59	519528	0.94	0	165.13	77386	0.15	304174	0.6	129596	0.25	1077	3024	60440	0.12	384030	0.74	74914	0.14	11113	0.02	0	0	NaN	1	P540_Male_Striatum_TSO_plate19.TCGTCTGA	Striatum	Striatum	P540_Male_231225Mouse1_Striatum_EXP240228_TSO_RNA_plate19	240410	CNU-LGE GABA	STR D2 Gaba	Inh	Neuron
P540_Male_231225Mouse1_Striatum_EXP240228_TSO_RNA_plate19.TCTACGCA	P540_Male_Striatum_TSO_RNA_plate19	mm10	669926	667766	0.01	0.16	445312	0.67	431940	0.65	425342	0.96	0.01	162.41	51668	0.12	270166	0.65	93510	0.23	818	2307	43004	0.1	342260	0.8	39936	0.09	6304	0.01	0	0	NaN	1	P540_Male_Striatum_TSO_plate19.TCTACGCA	Striatum	Striatum	P540_Male_231225Mouse1_Striatum_EXP240228_TSO_RNA_plate19	240410	CNU-LGE GABA	STR D2 Gaba	Inh	Neuron
P540_Male_231225Mouse1_Striatum_EXP240228_TSO_RNA_plate19.TCTAGGAG	P540_Male_Striatum_TSO_RNA_plate19	mm10	763368	761132	0.01	0.15	502264	0.66	486528	0.64	477872	0.95	0	168.29	81678	0.18	303594	0.65	81262	0.17	1051	2560	67826	0.14	370696	0.78	39248	0.08	9858	0.02	0	0	NaN	1	P540_Male_Striatum_TSO_plate19.TCTAGGAG	Striatum	Striatum	P540_Male_231225Mouse1_Striatum_EXP240228_TSO_RNA_plate19	240410	CNU-LGE GABA	STR D2 Gaba	Inh	Neuron
P540_Male_231225Mouse1_Striatum_EXP240228_TSO_RNA_plate19.TGCGTAAC	P540_Male_Striatum_TSO_RNA_plate19	mm10	549292	547506	0.01	0.15	327980	0.6	315250	0.58	305294	0.93	0	165.59	68818	0.23	171814	0.58	55908	0.19	851	2126	55710	0.18	218502	0.72	31034	0.1	8436	0.03	0	0	NaN	1	P540_Male_Striatum_TSO_plate19.TGCGTAAC	Striatum	Striatum	P540_Male_231225Mouse1_Striatum_EXP240228_TSO_RNA_plate19	240410	CNU-LGE GABA	STR D2 Gaba	Inh	Neuron
P540_Male_231225Mouse1_Striatum_EXP240228_TSO_RNA_plate19.TGGAAGCA	P540_Male_Striatum_TSO_RNA_plate19	mm10	1060624	1056428	0.01	0.15	756256	0.72	734442	0.7	716090	0.95	0.01	169.56	128762	0.18	446546	0.64	123892	0.18	1396	3113	101056	0.14	545132	0.76	69568	0.1	15290	0.02	0	0	NaN	1	P540_Male_Striatum_TSO_plate19.TGGAAGCA	Striatum	Striatum	P540_Male_231225Mouse1_Striatum_EXP240228_TSO_RNA_plate19	240410	CNU-HYa GABA	ACB-BST-FS D1 Gaba	Inh	Neuron
P540_Male_231225Mouse1_Striatum_EXP240228_TSO_RNA_plate19.TGGTGAAG	P540_Male_Striatum_TSO_RNA_plate19	mm10	785228	782800	0.01	0.15	485356	0.62	470372	0.6	458648	0.94	0.01	170.24	87164	0.2	290936	0.65	68836	0.15	1005	2422	71768	0.16	351792	0.77	34884	0.08	10315	0.02	0	0	NaN	1	P540_Male_Striatum_TSO_plate19.TGGTGAAG	Striatum	Striatum	P540_Male_231225Mouse1_Striatum_EXP240228_TSO_RNA_plate19	240410	CNU-LGE GABA	STR D2 Gaba	Inh	Neuron
P540_Male_231225Mouse1_Striatum_EXP240228_TSO_RNA_plate19.TTACCGAC	P540_Male_Striatum_TSO_RNA_plate19	mm10	790550	788150	0.01	0.15	428844	0.54	415308	0.53	410020	0.96	0	167.49	63500	0.16	258028	0.65	78244	0.2	917	2785	50572	0.12	314536	0.77	44144	0.11	9186	0.02	0	0	NaN	1	P540_Male_Striatum_TSO_plate19.TTACCGAC	Striatum	Striatum	P540_Male_231225Mouse1_Striatum_EXP240228_TSO_RNA_plate19	240410	CNU-LGE GABA	STR D2 Gaba	Inh	Neuron
P540_Male_231225Mouse1_Striatum_EXP240228_TSO_RNA_plate19.TTACGTGC	P540_Male_Striatum_TSO_RNA_plate19	mm10	882666	879954	0.01	0.15	565664	0.64	546922	0.62	537446	0.95	0.01	168.93	88110	0.17	337374	0.64	99284	0.19	1180	2824	69830	0.13	415182	0.77	52038	0.1	11099	0.02	0	0	NaN	1	P540_Male_Striatum_TSO_plate19.TTACGTGC	Striatum	Striatum	P540_Male_231225Mouse1_Striatum_EXP240228_TSO_RNA_plate19	240410	CNU-LGE GABA	STR D2 Gaba	Inh	Neuron
P540_Male_231225Mouse1_Striatum_EXP240228_TSO_RNA_plate19.TTCCAGGT	P540_Male_Striatum_TSO_RNA_plate19	mm10	1206056	1202042	0.01	0.15	768002	0.64	743592	0.62	731640	0.95	0.01	166.27	79806	0.11	459442	0.64	176832	0.25	1065	3444	58582	0.08	580168	0.79	92542	0.13	13261	0.02	0	0	NaN	1	P540_Male_Striatum_TSO_plate19.TTCCAGGT	Striatum	Striatum	P540_Male_231225Mouse1_Striatum_EXP240228_TSO_RNA_plate19	240410	CNU-HYa GABA	ACB-BST-FS D1 Gaba	Inh	Neuron
P540_Male_231225Mouse1_Striatum_EXP240228_TSO_RNA_plate19.TTGCGAGA	P540_Male_Striatum_TSO_RNA_plate19	mm10	771774	769554	0.01	0.15	452522	0.59	437508	0.57	431386	0.95	0	166.28	57308	0.14	289728	0.69	75328	0.18	787	2433	45438	0.11	349476	0.81	36172	0.08	7368	0.02	0	0	NaN	1	P540_Male_Striatum_TSO_plate19.TTGCGAGA	Striatum	Striatum	P540_Male_231225Mouse1_Striatum_EXP240228_TSO_RNA_plate19	240410	CNU-LGE GABA	STR D2 Gaba	Inh	Neuron
P540_Male_231225Mouse1_Striatum_EXP231229_TSO_RNA_plate2.AACCAGAG	P540_Male_Striatum_TSO_RNA_plate2	mm10	727552	724152	0.01	0.13	533018	0.74	516068	0.71	506018	0.95	0.01	194.37	89178	0.18	332332	0.67	70884	0.14	1233	2780	71920	0.14	395970	0.78	38000	0.08	10556	0.02	0	0	NaN	1	P540_Male_Striatum_TSO_plate2.AACCAGAG	Striatum	Striatum	P540_Male_231225Mouse1_Striatum_EXP231229_TSO_RNA_plate2	240202	CNU-LGE GABA	STR D2 Gaba	Inh	Neuron
P540_Male_231225Mouse1_Striatum_EXP231229_TSO_RNA_plate2.AAGACACC	P540_Male_Striatum_TSO_RNA_plate2	mm10	410372	408578	0.01	0.14	288664	0.71	281194	0.69	276544	0.96	0	192.42	43704	0.16	184674	0.68	42110	0.16	709	2009	31586	0.11	223820	0.81	21134	0.08	7315	0.03	0	0	NaN	1	P540_Male_Striatum_TSO_plate2.AAGACACC	Striatum	Striatum	P540_Male_231225Mouse1_Striatum_EXP231229_TSO_RNA_plate2	240202	CNU-LGE GABA	STR D2 Gaba	Inh	Neuron
P540_Male_231225Mouse1_Striatum_EXP231229_TSO_RNA_plate2.AAGACCGT	P540_Male_Striatum_TSO_RNA_plate2	mm10	520780	518488	0.01	0.14	358812	0.69	347376	0.67	339676	0.95	0	190.99	56894	0.17	228158	0.69	47424	0.14	1055	2563	44086	0.13	271742	0.8	23672	0.07	7828	0.02	0	0	NaN	1	P540_Male_Striatum_TSO_plate2.AAGACCGT	Striatum	Striatum	P540_Male_231225Mouse1_Striatum_EXP231229_TSO_RNA_plate2	240202	CTX-MGE GABA	Pvalb Gaba	Inh	Neuron
P540_Male_231225Mouse1_Striatum_EXP231229_TSO_RNA_plate2.AGACCTTG	P540_Male_Striatum_TSO_RNA_plate2	mm10	714628	711386	0.01	0.14	507824	0.71	492248	0.69	485054	0.96	0.01	192.12	59744	0.13	340520	0.72	74308	0.16	1031	2783	42724	0.09	408258	0.84	34066	0.07	10168	0.02	0	0	NaN	1	P540_Male_Striatum_TSO_plate2.AGACCTTG	Striatum	Striatum	P540_Male_231225Mouse1_Striatum_EXP231229_TSO_RNA_plate2	240202	CNU-LGE GABA	STR D2 Gaba	Inh	Neuron
P540_Male_231225Mouse1_Striatum_EXP231229_TSO_RNA_plate2.AGACGCTA	P540_Male_Striatum_TSO_RNA_plate2	mm10	559780	557394	0.01	0.14	402064	0.72	392164	0.7	387968	0.96	0.01	191.92	48876	0.13	267850	0.71	60562	0.16	817	2362	37334	0.1	315998	0.82	34390	0.09	6889	0.02	0	0	NaN	1	P540_Male_Striatum_TSO_plate2.AGACGCTA	Striatum	Striatum	P540_Male_231225Mouse1_Striatum_EXP231229_TSO_RNA_plate2	240202	CNU-LGE GABA	STR D2 Gaba	Inh	Neuron
P540_Male_231225Mouse1_Striatum_EXP231229_TSO_RNA_plate2.AGCCTATC	P540_Male_Striatum_TSO_RNA_plate2	mm10	1135378	1130412	0.01	0.14	827886	0.73	805702	0.71	789660	0.95	0.01	192.95	118198	0.15	531266	0.69	124510	0.16	1589	3550	91290	0.12	621344	0.79	76756	0.1	16406	0.02	0	0	NaN	1	P540_Male_Striatum_TSO_plate2.AGCCTATC	Striatum	Striatum	P540_Male_231225Mouse1_Striatum_EXP231229_TSO_RNA_plate2	240202	CNU-HYa GABA	ACB-BST-FS D1 Gaba	Inh	Neuron
P540_Male_231225Mouse1_Striatum_EXP231229_TSO_RNA_plate2.AGCGAGAT	P540_Male_Striatum_TSO_RNA_plate2	mm10	116472	116046	0.01	0.14	79030	0.68	76694	0.66	74294	0.94	0	187.83	11058	0.15	52294	0.72	9194	0.13	217	804	9060	0.12	61314	0.83	3910	0.05	1248	0.02	0	0	NaN	1	P540_Male_Striatum_TSO_plate2.AGCGAGAT	Striatum	Striatum	P540_Male_231225Mouse1_Striatum_EXP231229_TSO_RNA_plate2	240202	OPC-Oligo	OPC NN	Non	Non_neuron
P540_Male_231225Mouse1_Striatum_EXP231229_TSO_RNA_plate2.AGCTAAGC	P540_Male_Striatum_TSO_RNA_plate2	mm10	887100	883256	0.01	0.14	644574	0.73	624122	0.71	609076	0.94	0.01	193.72	85530	0.14	422044	0.71	86728	0.15	1303	3142	63244	0.1	501874	0.82	43612	0.07	13174	0.02	0	0	NaN	1	P540_Male_Striatum_TSO_plate2.AGCTAAGC	Striatum	Striatum	P540_Male_231225Mouse1_Striatum_EXP231229_TSO_RNA_plate2	240202	NP-CT-L6b Glut	L6 CT CTX Glut	Exc	Neuron
P540_Male_231225Mouse1_Striatum_EXP231229_TSO_RNA_plate2.AGCTACCA	P540_Male_Striatum_TSO_RNA_plate2	mm10	927456	923846	0.01	0.13	688586	0.75	668970	0.72	662386	0.96	0.01	193.82	80570	0.12	469050	0.73	95560	0.15	1063	2833	61552	0.09	558162	0.84	42536	0.06	12791	0.02	0	0	NaN	1	P540_Male_Striatum_TSO_plate2.AGCTACCA	Striatum	Striatum	P540_Male_231225Mouse1_Striatum_EXP231229_TSO_RNA_plate2	240202	CNU-LGE GABA	STR D2 Gaba	Inh	Neuron
P540_Male_231225Mouse1_Striatum_EXP231229_TSO_RNA_plate2.AGGAACAC	P540_Male_Striatum_TSO_RNA_plate2	mm10	518940	516914	0.01	0.14	354326	0.69	344716	0.67	336562	0.95	0	193.6	65228	0.2	223146	0.68	40566	0.12	1015	2307	51426	0.15	263484	0.78	21558	0.06	7541	0.02	0	0	NaN	1	P540_Male_Striatum_TSO_plate2.AGGAACAC	Striatum	Striatum	P540_Male_231225Mouse1_Striatum_EXP231229_TSO_RNA_plate2	240202	CNU-LGE GABA	STR D2 Gaba	Inh	Neuron
P540_Male_231225Mouse1_Striatum_EXP231229_TSO_RNA_plate2.AGGATAGC	P540_Male_Striatum_TSO_RNA_plate2	mm10	708338	704822	0.01	0.14	509680	0.72	494152	0.7	482128	0.95	0.01	193.82	82912	0.18	313636	0.67	73134	0.16	1250	2761	66384	0.14	377032	0.78	38640	0.08	10979	0.02	0	0	NaN	1	P540_Male_Striatum_TSO_plate2.AGGATAGC	Striatum	Striatum	P540_Male_231225Mouse1_Striatum_EXP231229_TSO_RNA_plate2	240202	CNU-LGE GABA	STR D2 Gaba	Inh	Neuron
P540_Male_231225Mouse1_Striatum_EXP231229_TSO_RNA_plate2.AGTGACCT	P540_Male_Striatum_TSO_RNA_plate2	mm10	1518664	1512128	0.01	0.14	1080208	0.71	1046232	0.69	1024614	0.95	0.01	193.34	171428	0.17	667878	0.67	160798	0.16	2192	4536	129678	0.13	811206	0.79	83280	0.08	25639	0.03	0	0	NaN	1	P540_Male_Striatum_TSO_plate2.AGTGACCT	Striatum	Striatum	P540_Male_231225Mouse1_Striatum_EXP231229_TSO_RNA_plate2	240202	CNU-HYa GABA	ACB-BST-FS D1 Gaba	Inh	Neuron
P540_Male_231225Mouse1_Striatum_EXP231229_TSO_RNA_plate2.ATAACGCC	P540_Male_Striatum_TSO_RNA_plate2	mm10	878192	874382	0.01	0.14	629998	0.72	612866	0.7	601162	0.95	0.01	192.77	99960	0.17	407882	0.7	78692	0.13	1416	3172	77818	0.13	489686	0.82	32916	0.05	13269	0.02	0	0	NaN	1	P540_Male_Striatum_TSO_plate2.ATAACGCC	Striatum	Striatum	P540_Male_231225Mouse1_Striatum_EXP231229_TSO_RNA_plate2	240202	IT-ET Glut	CLA-EPd-CTX Car3 Glut	Exc	Neuron
P540_Male_231225Mouse1_Striatum_EXP231229_TSO_RNA_plate2.ATCTGACC	P540_Male_Striatum_TSO_RNA_plate2	mm10	526662	524552	0.01	0.14	359522	0.69	348746	0.66	344844	0.96	0	189.98	46662	0.14	232872	0.69	57366	0.17	783	2215	34600	0.1	285604	0.83	24614	0.07	7090	0.02	0	0	NaN	1	P540_Male_Striatum_TSO_plate2.ATCTGACC	Striatum	Striatum	P540_Male_231225Mouse1_Striatum_EXP231229_TSO_RNA_plate2	240202	CNU-LGE GABA	STR D2 Gaba	Inh	Neuron
P540_Male_231225Mouse1_Striatum_EXP231229_TSO_RNA_plate2.CAACACAG	P540_Male_Striatum_TSO_RNA_plate2	mm10	779764	776328	0.01	0.14	560128	0.72	545418	0.7	536918	0.96	0.01	192.55	76292	0.15	372784	0.71	76276	0.15	1096	2735	60084	0.11	438604	0.82	37966	0.07	11245	0.02	0	0	NaN	1	P540_Male_Striatum_TSO_plate2.CAACACAG	Striatum	Striatum	P540_Male_231225Mouse1_Striatum_EXP231229_TSO_RNA_plate2	240202	CNU-LGE GABA	STR D2 Gaba	Inh	Neuron
P540_Male_231225Mouse1_Striatum_EXP231229_TSO_RNA_plate2.CAACTCCA	P540_Male_Striatum_TSO_RNA_plate2	mm10	1032626	1028478	0.01	0.14	750718	0.73	727954	0.71	714748	0.95	0.01	190.55	92430	0.13	494880	0.71	110456	0.16	1281	3371	69184	0.1	578250	0.81	67202	0.09	14020	0.02	0	0	NaN	1	P540_Male_Striatum_TSO_plate2.CAACTCCA	Striatum	Striatum	P540_Male_231225Mouse1_Striatum_EXP231229_TSO_RNA_plate2	240202	IT-ET Glut	CA1-ProS Glut	Exc	Neuron
P540_Male_231225Mouse1_Striatum_EXP231229_TSO_RNA_plate2.CAAGGTAC	P540_Male_Striatum_TSO_RNA_plate2	mm10	654648	651856	0.01	0.14	461788	0.71	450716	0.69	440776	0.95	0.01	193.55	65472	0.15	301118	0.7	64878	0.15	1055	2631	51688	0.12	361310	0.82	27534	0.06	8012	0.02	0	0	NaN	1	P540_Male_Striatum_TSO_plate2.CAAGGTAC	Striatum	Striatum	P540_Male_231225Mouse1_Striatum_EXP231229_TSO_RNA_plate2	240202	CNU-LGE GABA	STR D2 Gaba	Inh	Neuron
P540_Male_231225Mouse1_Striatum_EXP231229_TSO_RNA_plate2.CAATAGCC	P540_Male_Striatum_TSO_RNA_plate2	mm10	487926	486164	0.01	0.14	305898	0.63	296930	0.61	291236	0.95	0	192.04	40274	0.14	199574	0.7	46298	0.16	703	2188	29092	0.1	233820	0.8	28314	0.1	7034	0.02	0	0	NaN	1	P540_Male_Striatum_TSO_plate2.CAATAGCC	Striatum	Striatum	P540_Male_231225Mouse1_Striatum_EXP231229_TSO_RNA_plate2	240202	CNU-LGE GABA	STR D2 Gaba	Inh	Neuron
P540_Male_231225Mouse1_Striatum_EXP231229_TSO_RNA_plate2.CAATGCGA	P540_Male_Striatum_TSO_RNA_plate2	mm10	448008	446174	0.01	0.14	316000	0.71	306784	0.69	301678	0.95	0	188.94	46838	0.16	206652	0.71	39192	0.13	796	2173	36182	0.12	245844	0.82	19632	0.07	6616	0.02	0	0	NaN	1	P540_Male_Striatum_TSO_plate2.CAATGCGA	Striatum	Striatum	P540_Male_231225Mouse1_Striatum_EXP231229_TSO_RNA_plate2	240202	CNU-LGE GABA	STR D2 Gaba	Inh	Neuron
P540_Male_231225Mouse1_Striatum_EXP231229_TSO_RNA_plate2.CACAGACT	P540_Male_Striatum_TSO_RNA_plate2	mm10	550644	548152	0.01	0.14	394242	0.72	382148	0.7	369988	0.94	0	194.02	74082	0.21	240074	0.67	46000	0.13	1076	2287	61058	0.17	282152	0.76	26740	0.07	8100	0.02	0	0	NaN	1	P540_Male_Striatum_TSO_plate2.CACAGACT	Striatum	Striatum	P540_Male_231225Mouse1_Striatum_EXP231229_TSO_RNA_plate2	240202	CNU-LGE GABA	STR D2 Gaba	Inh	Neuron
P540_Male_231225Mouse1_Striatum_EXP231229_TSO_RNA_plate2.CACGCAAT	P540_Male_Striatum_TSO_RNA_plate2	mm10	583244	580592	0.01	0.14	407970	0.7	395898	0.68	386226	0.95	0	192.26	74956	0.2	251576	0.67	51028	0.14	1147	2703	60792	0.16	300124	0.78	24978	0.06	9019	0.02	0	0	NaN	1	P540_Male_Striatum_TSO_plate2.CACGCAAT	Striatum	Striatum	P540_Male_231225Mouse1_Striatum_EXP231229_TSO_RNA_plate2	240202	CTX-MGE GABA	Pvalb Gaba	Inh	Neuron
P540_Male_231225Mouse1_Striatum_EXP231229_TSO_RNA_plate2.CAGCATAC	P540_Male_Striatum_TSO_RNA_plate2	mm10	121994	121572	0.01	0.14	58526	0.48	56304	0.46	55068	0.94	0	188.58	8924	0.17	28892	0.55	15048	0.28	209	750	6912	0.13	38858	0.71	9192	0.17	1780	0.03	0	0	NaN	1	P540_Male_Striatum_TSO_plate2.CAGCATAC	Striatum	Striatum	P540_Male_231225Mouse1_Striatum_EXP231229_TSO_RNA_plate2	240202	OPC-Oligo	Oligo NN	Non	Non_neuron
P540_Male_231225Mouse1_Striatum_EXP231229_TSO_RNA_plate2.CAGGTTCA	P540_Male_Striatum_TSO_RNA_plate2	mm10	822740	819220	0.01	0.14	567328	0.69	548614	0.67	531014	0.94	0.01	193.58	115888	0.22	323224	0.62	80998	0.16	1555	3223	94016	0.18	390174	0.74	46498	0.09	13231	0.02	0	0	NaN	1	P540_Male_Striatum_TSO_plate2.CAGGTTCA	Striatum	Striatum	P540_Male_231225Mouse1_Striatum_EXP231229_TSO_RNA_plate2	240202	CNU-LGE GABA	STR D2 Gaba	Inh	Neuron
P540_Male_231225Mouse1_Striatum_EXP231229_TSO_RNA_plate2.CAGTGCTT	P540_Male_Striatum_TSO_RNA_plate2	mm10	324568	323244	0.01	0.14	235844	0.73	229086	0.71	225380	0.96	0	192.35	33950	0.15	151542	0.69	34370	0.16	625	1780	26492	0.12	182494	0.81	16222	0.07	4115	0.02	0	0	NaN	1	P540_Male_Striatum_TSO_plate2.CAGTGCTT	Striatum	Striatum	P540_Male_231225Mouse1_Striatum_EXP231229_TSO_RNA_plate2	240202	CNU-LGE GABA	STR D2 Gaba	Inh	Neuron
P540_Male_231225Mouse1_Striatum_EXP231229_TSO_RNA_plate2.CATGAGCA	P540_Male_Striatum_TSO_RNA_plate2	mm10	866740	863676	0.01	0.13	637130	0.74	616884	0.71	604786	0.95	0.01	194.07	72612	0.12	424026	0.72	93160	0.16	1105	2851	53444	0.09	510990	0.85	40196	0.07	12176	0.02	0	0	NaN	1	P540_Male_Striatum_TSO_plate2.CATGAGCA	Striatum	Striatum	P540_Male_231225Mouse1_Striatum_EXP231229_TSO_RNA_plate2	240202	NP-CT-L6b Glut	L6 CT CTX Glut	Exc	Neuron
P540_Male_231225Mouse1_Striatum_EXP231229_TSO_RNA_plate2.CCAAGGTT	P540_Male_Striatum_TSO_RNA_plate2	mm10	1632312	1625308	0.01	0.14	1135048	0.7	1099622	0.68	1077498	0.95	0.02	194.6	169760	0.16	726308	0.69	156328	0.15	2086	4378	130950	0.12	860730	0.8	84914	0.08	24391	0.02	0	0	NaN	1	P540_Male_Striatum_TSO_plate2.CCAAGGTT	Striatum	Striatum	P540_Male_231225Mouse1_Striatum_EXP231229_TSO_RNA_plate2	240202	CNU-LGE GABA	STR D2 Gaba	Inh	Neuron
P540_Male_231225Mouse1_Striatum_EXP231229_TSO_RNA_plate2.CCACAACA	P540_Male_Striatum_TSO_RNA_plate2	mm10	273918	273132	0.01	0.14	161534	0.59	156330	0.57	153364	0.95	0	190.81	23166	0.15	96598	0.64	31162	0.21	378	1507	17732	0.12	118710	0.77	16922	0.11	3741	0.02	0	0	NaN	1	P540_Male_Striatum_TSO_plate2.CCACAACA	Striatum	Striatum	P540_Male_231225Mouse1_Striatum_EXP231229_TSO_RNA_plate2	240202	Astro-Epen	Astro-TE NN	Non	Non_neuron
P540_Male_231225Mouse1_Striatum_EXP231229_TSO_RNA_plate2.CCAGTATC	P540_Male_Striatum_TSO_RNA_plate2	mm10	52402	52186	0.01	0.14	27620	0.53	26722	0.51	26024	0.94	0	197.35	5456	0.22	16140	0.64	3780	0.15	121	433	4294	0.17	19438	0.75	2246	0.09	736	0.03	0	0	NaN	1	P540_Male_Striatum_TSO_plate2.CCAGTATC	Striatum	Striatum	P540_Male_231225Mouse1_Striatum_EXP231229_TSO_RNA_plate2	240202	Immune	Microglia NN	Non	Non_neuron
P540_Male_231225Mouse1_Striatum_EXP231229_TSO_RNA_plate2.CCAGTTGA	P540_Male_Striatum_TSO_RNA_plate2	mm10	133484	133168	0.01	0.13	88542	0.66	86256	0.65	85244	0.96	0	195.13	15052	0.18	56938	0.68	11260	0.14	285	1018	11284	0.13	68666	0.81	5170	0.06	2243	0.03	0	0	NaN	1	P540_Male_Striatum_TSO_plate2.CCAGTTGA	Striatum	Striatum	P540_Male_231225Mouse1_Striatum_EXP231229_TSO_RNA_plate2	240202	OPC-Oligo	Oligo NN	Non	Non_neuron
P540_Male_231225Mouse1_Striatum_EXP231229_TSO_RNA_plate2.CCGCTTAA	P540_Male_Striatum_TSO_RNA_plate2	mm10	541832	539244	0.01	0.14	401632	0.74	390006	0.72	381742	0.95	0	191.8	62536	0.17	249884	0.67	59192	0.16	948	2365	49484	0.13	294724	0.77	37068	0.1	8600	0.02	0	0	NaN	1	P540_Male_Striatum_TSO_plate2.CCGCTTAA	Striatum	Striatum	P540_Male_231225Mouse1_Striatum_EXP231229_TSO_RNA_plate2	240202	CNU-LGE GABA	STR D2 Gaba	Inh	Neuron
P540_Male_231225Mouse1_Striatum_EXP231229_TSO_RNA_plate2.CCTTCCAT	P540_Male_Striatum_TSO_RNA_plate2	mm10	603810	601564	0.01	0.14	442248	0.74	429476	0.71	422132	0.95	0	193.75	67822	0.17	283838	0.69	57416	0.14	1064	2571	53098	0.13	338312	0.8	30684	0.07	8633	0.02	0	0	NaN	1	P540_Male_Striatum_TSO_plate2.CCTTCCAT	Striatum	Striatum	P540_Male_231225Mouse1_Striatum_EXP231229_TSO_RNA_plate2	240202	CNU-LGE GABA	STR D2 Gaba	Inh	Neuron
P540_Male_231225Mouse1_Striatum_EXP231229_TSO_RNA_plate2.CGAATACG	P540_Male_Striatum_TSO_RNA_plate2	mm10	1247080	1241726	0.01	0.14	914040	0.74	889312	0.72	877080	0.96	0.01	191.76	120486	0.14	596286	0.69	142156	0.17	1469	3657	93076	0.11	703456	0.8	80440	0.09	17674	0.02	0	0	NaN	1	P540_Male_Striatum_TSO_plate2.CGAATACG	Striatum	Striatum	P540_Male_231225Mouse1_Striatum_EXP231229_TSO_RNA_plate2	240202	CNU-HYa GABA	ACB-BST-FS D1 Gaba	Inh	Neuron
P540_Male_231225Mouse1_Striatum_EXP231229_TSO_RNA_plate2.CGAATTGC	P540_Male_Striatum_TSO_RNA_plate2	mm10	623370	620784	0.01	0.14	441566	0.71	427002	0.69	417676	0.95	0.01	193.01	78424	0.19	266782	0.66	60974	0.15	1175	2592	65148	0.16	320444	0.77	31652	0.08	9046	0.02	0	0	NaN	1	P540_Male_Striatum_TSO_plate2.CGAATTGC	Striatum	Striatum	P540_Male_231225Mouse1_Striatum_EXP231229_TSO_RNA_plate2	240202	CNU-LGE GABA	STR D2 Gaba	Inh	Neuron
P540_Male_231225Mouse1_Striatum_EXP231229_TSO_RNA_plate2.CGAGAGAA	P540_Male_Striatum_TSO_RNA_plate2	mm10	843358	839798	0.01	0.14	601286	0.72	582504	0.69	574720	0.96	0.01	193.46	81478	0.15	391358	0.7	86348	0.15	1074	2800	59874	0.1	469048	0.82	45472	0.08	13055	0.02	0	0	NaN	1	P540_Male_Striatum_TSO_plate2.CGAGAGAA	Striatum	Striatum	P540_Male_231225Mouse1_Striatum_EXP231229_TSO_RNA_plate2	240202	CNU-LGE GABA	STR D2 Gaba	Inh	Neuron
P540_Male_231225Mouse1_Striatum_EXP231229_TSO_RNA_plate2.CGCAACTA	P540_Male_Striatum_TSO_RNA_plate2	mm10	556096	553834	0.01	0.14	393702	0.71	381726	0.69	374538	0.95	0	192.51	62292	0.17	249946	0.68	54826	0.15	984	2349	48284	0.13	295396	0.79	30632	0.08	8681	0.02	0	0	NaN	1	P540_Male_Striatum_TSO_plate2.CGCAACTA	Striatum	Striatum	P540_Male_231225Mouse1_Striatum_EXP231229_TSO_RNA_plate2	240202	CNU-LGE GABA	STR D2 Gaba	Inh	Neuron
P540_Male_231225Mouse1_Striatum_EXP231229_TSO_RNA_plate2.CGGCATTA	P540_Male_Striatum_TSO_RNA_plate2	mm10	482874	480650	0.01	0.14	348796	0.73	338084	0.7	334018	0.96	0	193.89	45798	0.14	241276	0.75	36098	0.11	701	2066	36878	0.11	279856	0.84	17148	0.05	5953	0.02	0	0	NaN	1	P540_Male_Striatum_TSO_plate2.CGGCATTA	Striatum	Striatum	P540_Male_231225Mouse1_Striatum_EXP231229_TSO_RNA_plate2	240202	CNU-LGE GABA	STR D2 Gaba	Inh	Neuron
P540_Male_231225Mouse1_Striatum_EXP231229_TSO_RNA_plate2.CGTATCTC	P540_Male_Striatum_TSO_RNA_plate2	mm10	890318	886156	0.01	0.14	638188	0.72	620376	0.7	610824	0.96	0.01	192.44	76642	0.13	413688	0.7	104182	0.18	1191	3183	55808	0.09	492398	0.81	62324	0.1	12696	0.02	0	0	NaN	1	P540_Male_Striatum_TSO_plate2.CGTATCTC	Striatum	Striatum	P540_Male_231225Mouse1_Striatum_EXP231229_TSO_RNA_plate2	240202	NP-CT-L6b Glut	L6 CT CTX Glut	Exc	Neuron
P540_Male_231225Mouse1_Striatum_EXP231229_TSO_RNA_plate2.CTCAGAAG	P540_Male_Striatum_TSO_RNA_plate2	mm10	789786	785886	0.01	0.14	581452	0.74	565122	0.72	549646	0.95	0.01	195.07	110744	0.21	355442	0.66	72130	0.13	1430	2891	86756	0.16	423656	0.77	39090	0.07	14167	0.03	0	0	NaN	1	P540_Male_Striatum_TSO_plate2.CTCAGAAG	Striatum	Striatum	P540_Male_231225Mouse1_Striatum_EXP231229_TSO_RNA_plate2	240202	CNU-LGE GABA	STR D2 Gaba	Inh	Neuron
P540_Male_231225Mouse1_Striatum_EXP231229_TSO_RNA_plate2.CTCGAACA	P540_Male_Striatum_TSO_RNA_plate2	mm10	843972	840130	0.01	0.13	619124	0.74	599336	0.71	591696	0.96	0.01	193.27	87354	0.15	397544	0.69	91280	0.16	1105	2638	67644	0.11	476530	0.81	47142	0.08	12454	0.02	0	0	NaN	1	P540_Male_Striatum_TSO_plate2.CTCGAACA	Striatum	Striatum	P540_Male_231225Mouse1_Striatum_EXP231229_TSO_RNA_plate2	240202	CNU-LGE GABA	STR D2 Gaba	Inh	Neuron
P540_Male_231225Mouse1_Striatum_EXP231229_TSO_RNA_plate2.CTCGACTT	P540_Male_Striatum_TSO_RNA_plate2	mm10	948840	945210	0.01	0.13	700246	0.74	679976	0.72	670994	0.96	0.01	193.17	96940	0.15	461844	0.7	97800	0.15	1322	3159	72578	0.11	549378	0.82	48854	0.07	14170	0.02	0	0	NaN	1	P540_Male_Striatum_TSO_plate2.CTCGACTT	Striatum	Striatum	P540_Male_231225Mouse1_Striatum_EXP231229_TSO_RNA_plate2	240202	CNU-LGE GABA	STR D2 Gaba	Inh	Neuron
P540_Male_231225Mouse1_Striatum_EXP231229_TSO_RNA_plate2.CTGTACCA	P540_Male_Striatum_TSO_RNA_plate2	mm10	597446	594592	0.01	0.14	435364	0.73	423180	0.71	415530	0.95	0	192.13	73660	0.18	281110	0.69	50426	0.12	1005	2364	56132	0.14	338340	0.81	20970	0.05	10207	0.02	0	0	NaN	1	P540_Male_Striatum_TSO_plate2.CTGTACCA	Striatum	Striatum	P540_Male_231225Mouse1_Striatum_EXP231229_TSO_RNA_plate2	240202	CNU-LGE GABA	STR D2 Gaba	Inh	Neuron
P540_Male_231225Mouse1_Striatum_EXP231229_TSO_RNA_plate2.CTTACAGC	P540_Male_Striatum_TSO_RNA_plate2	mm10	679612	676492	0.01	0.14	487492	0.72	473050	0.7	462888	0.95	0	192.98	76236	0.17	311744	0.69	63632	0.14	1117	2681	63150	0.14	367908	0.8	31650	0.07	8674	0.02	0	0	NaN	1	P540_Male_Striatum_TSO_plate2.CTTACAGC	Striatum	Striatum	P540_Male_231225Mouse1_Striatum_EXP231229_TSO_RNA_plate2	240202	CNU-LGE GABA	STR D2 Gaba	Inh	Neuron
P540_Male_231225Mouse1_Striatum_EXP231229_TSO_RNA_plate2.CTTAGGAC	P540_Male_Striatum_TSO_RNA_plate2	mm10	708010	704504	0.01	0.14	513848	0.73	499418	0.71	489124	0.95	0.01	193.17	77546	0.16	332136	0.69	69084	0.14	1173	2841	59962	0.12	398528	0.82	30516	0.06	10253	0.02	0	0	NaN	1	P540_Male_Striatum_TSO_plate2.CTTAGGAC	Striatum	Striatum	P540_Male_231225Mouse1_Striatum_EXP231229_TSO_RNA_plate2	240202	CNU-LGE GABA	STR D2 Gaba	Inh	Neuron
P540_Male_231225Mouse1_Striatum_EXP231229_TSO_RNA_plate2.CTTCACTG	P540_Male_Striatum_TSO_RNA_plate2	mm10	653086	650764	0.01	0.13	477774	0.73	463436	0.71	453538	0.95	0.01	193.3	72180	0.16	310668	0.7	60606	0.14	1056	2479	55964	0.12	366972	0.81	30518	0.07	10694	0.02	0	0	NaN	1	P540_Male_Striatum_TSO_plate2.CTTCACTG	Striatum	Striatum	P540_Male_231225Mouse1_Striatum_EXP231229_TSO_RNA_plate2	240202	CNU-LGE GABA	STR D2 Gaba	Inh	Neuron
P540_Male_231225Mouse1_Striatum_EXP231229_TSO_RNA_plate2.CTTCGGTT	P540_Male_Striatum_TSO_RNA_plate2	mm10	961652	957482	0.01	0.14	676040	0.71	658062	0.69	650304	0.96	0.01	193.04	91940	0.14	439508	0.69	103458	0.16	1325	3407	68820	0.11	526748	0.81	54558	0.08	14677	0.02	0	0	NaN	1	P540_Male_Striatum_TSO_plate2.CTTCGGTT	Striatum	Striatum	P540_Male_231225Mouse1_Striatum_EXP231229_TSO_RNA_plate2	240202	CNU-HYa GABA	ACB-BST-FS D1 Gaba	Inh	Neuron
P540_Male_231225Mouse1_Striatum_EXP231229_TSO_RNA_plate2.CTTGCTAG	P540_Male_Striatum_TSO_RNA_plate2	mm10	533178	531176	0.01	0.14	375638	0.71	364930	0.69	356904	0.95	0	191.39	46788	0.13	246744	0.71	55008	0.16	806	2281	35452	0.1	294148	0.82	27304	0.08	7330	0.02	0	0	NaN	1	P540_Male_Striatum_TSO_plate2.CTTGCTAG	Striatum	Striatum	P540_Male_231225Mouse1_Striatum_EXP231229_TSO_RNA_plate2	240202	CNU-LGE GABA	STR D2 Gaba	Inh	Neuron
P540_Male_231225Mouse1_Striatum_EXP231229_TSO_RNA_plate2.GAACGAAG	P540_Male_Striatum_TSO_RNA_plate2	mm10	576668	574438	0.01	0.14	392928	0.68	380526	0.66	373292	0.95	0	190.1	55384	0.15	252966	0.69	56990	0.16	958	2542	41758	0.11	305102	0.82	26274	0.07	7989	0.02	0	0	NaN	1	P540_Male_Striatum_TSO_plate2.GAACGAAG	Striatum	Striatum	P540_Male_231225Mouse1_Striatum_EXP231229_TSO_RNA_plate2	240202	CNU-LGE GABA	STR D2 Gaba	Inh	Neuron
P540_Male_231225Mouse1_Striatum_EXP231229_TSO_RNA_plate2.GAACGGTT	P540_Male_Striatum_TSO_RNA_plate2	mm10	583608	581340	0.01	0.14	417190	0.72	406502	0.7	398486	0.96	0	192.92	59688	0.15	273344	0.7	56670	0.15	957	2385	46196	0.12	323008	0.81	28996	0.07	8907	0.02	0	0	NaN	1	P540_Male_Striatum_TSO_plate2.GAACGGTT	Striatum	Striatum	P540_Male_231225Mouse1_Striatum_EXP231229_TSO_RNA_plate2	240202	CNU-LGE GABA	STR D2 Gaba	Inh	Neuron
P540_Male_231225Mouse1_Striatum_EXP231229_TSO_RNA_plate2.GAATCACC	P540_Male_Striatum_TSO_RNA_plate2	mm10	771588	767898	0.01	0.14	551580	0.72	536258	0.7	521896	0.95	0.01	192.02	98326	0.19	331678	0.65	80312	0.16	1356	2862	75700	0.15	406028	0.78	39738	0.08	14196	0.03	0	0	NaN	1	P540_Male_Striatum_TSO_plate2.GAATCACC	Striatum	Striatum	P540_Male_231225Mouse1_Striatum_EXP231229_TSO_RNA_plate2	240202	CNU-LGE GABA	STR D2 Gaba	Inh	Neuron
P540_Male_231225Mouse1_Striatum_EXP231229_TSO_RNA_plate2.GAATCCGT	P540_Male_Striatum_TSO_RNA_plate2	mm10	377556	375750	0.01	0.14	273854	0.73	266222	0.71	260944	0.95	0	192.9	47012	0.19	170692	0.67	35758	0.14	865	2020	37680	0.14	203062	0.78	20150	0.08	6180	0.02	0	0	NaN	1	P540_Male_Striatum_TSO_plate2.GAATCCGT	Striatum	Striatum	P540_Male_231225Mouse1_Striatum_EXP231229_TSO_RNA_plate2	240202	CNU-LGE GABA	STR D2 Gaba	Inh	Neuron
P540_Male_231225Mouse1_Striatum_EXP231229_TSO_RNA_plate2.GACGAACT	P540_Male_Striatum_TSO_RNA_plate2	mm10	540440	538180	0.01	0.14	389794	0.72	378664	0.7	370702	0.95	0.01	193.25	70294	0.19	237952	0.66	53530	0.15	995	2312	56870	0.15	285300	0.77	28372	0.08	8275	0.02	0	0	NaN	1	P540_Male_Striatum_TSO_plate2.GACGAACT	Striatum	Striatum	P540_Male_231225Mouse1_Striatum_EXP231229_TSO_RNA_plate2	240202	CNU-LGE GABA	STR D2 Gaba	Inh	Neuron
P540_Male_231225Mouse1_Striatum_EXP231229_TSO_RNA_plate2.GACGTCAT	P540_Male_Striatum_TSO_RNA_plate2	mm10	81410	81148	0.01	0.15	53524	0.66	52214	0.64	51202	0.96	0	188.37	8648	0.17	34640	0.69	6714	0.13	166	648	6624	0.13	41660	0.81	2918	0.06	1725	0.03	0	0	NaN	1	P540_Male_Striatum_TSO_plate2.GACGTCAT	Striatum	Striatum	P540_Male_231225Mouse1_Striatum_EXP231229_TSO_RNA_plate2	240202	OPC-Oligo	Oligo NN	Non	Non_neuron
P540_Male_231225Mouse1_Striatum_EXP231229_TSO_RNA_plate2.GAGAGTAC	P540_Male_Striatum_TSO_RNA_plate2	mm10	445446	443592	0.01	0.14	317802	0.72	307934	0.69	302538	0.95	0	191.57	49020	0.17	201790	0.68	44588	0.15	866	2267	37840	0.13	242724	0.8	21950	0.07	6601	0.02	0	0	NaN	1	P540_Male_Striatum_TSO_plate2.GAGAGTAC	Striatum	Striatum	P540_Male_231225Mouse1_Striatum_EXP231229_TSO_RNA_plate2	240202	CNU-LGE GABA	STR D2 Gaba	Inh	Neuron
P540_Male_231225Mouse1_Striatum_EXP231229_TSO_RNA_plate2.GATAGCCA	P540_Male_Striatum_TSO_RNA_plate2	mm10	871130	866724	0.01	0.14	607706	0.7	589072	0.68	568148	0.93	0.01	193.79	126998	0.23	356848	0.64	71944	0.13	1628	3154	102492	0.18	424104	0.75	40984	0.07	14679	0.03	0	0	NaN	1	P540_Male_Striatum_TSO_plate2.GATAGCCA	Striatum	Striatum	P540_Male_231225Mouse1_Striatum_EXP231229_TSO_RNA_plate2	240202	CNU-LGE GABA	STR D2 Gaba	Inh	Neuron
P540_Male_231225Mouse1_Striatum_EXP231229_TSO_RNA_plate2.GATCTTGC	P540_Male_Striatum_TSO_RNA_plate2	mm10	639146	636716	0.01	0.14	459190	0.72	446738	0.7	438340	0.95	0	191.29	64530	0.15	303746	0.71	61334	0.14	986	2527	50154	0.11	361354	0.82	26690	0.06	8794	0.02	0	0	NaN	1	P540_Male_Striatum_TSO_plate2.GATCTTGC	Striatum	Striatum	P540_Male_231225Mouse1_Striatum_EXP231229_TSO_RNA_plate2	240202	CNU-LGE GABA	STR D2 Gaba	Inh	Neuron
P540_Male_231225Mouse1_Striatum_EXP231229_TSO_RNA_plate2.GCAATTCC	P540_Male_Striatum_TSO_RNA_plate2	mm10	606314	604304	0.01	0.14	396992	0.66	385690	0.64	377348	0.95	0	190.24	70492	0.19	248834	0.68	49192	0.13	1140	2558	54474	0.14	298514	0.79	24330	0.06	9576	0.03	0	0	NaN	1	P540_Male_Striatum_TSO_plate2.GCAATTCC	Striatum	Striatum	P540_Male_231225Mouse1_Striatum_EXP231229_TSO_RNA_plate2	240202	CNU-LGE GABA	STR D2 Gaba	Inh	Neuron
P540_Male_231225Mouse1_Striatum_EXP231229_TSO_RNA_plate2.GCCTTAAC	P540_Male_Striatum_TSO_RNA_plate2	mm10	1129614	1124552	0.01	0.13	812878	0.72	788662	0.7	768726	0.95	0.01	194.59	161048	0.22	489428	0.65	98052	0.13	1845	3346	126416	0.16	596916	0.78	45184	0.06	20413	0.03	0	0	NaN	1	P540_Male_Striatum_TSO_plate2.GCCTTAAC	Striatum	Striatum	P540_Male_231225Mouse1_Striatum_EXP231229_TSO_RNA_plate2	240202	CNU-LGE GABA	STR D2 Gaba	Inh	Neuron
P540_Male_231225Mouse1_Striatum_EXP231229_TSO_RNA_plate2.GCGTTAGA	P540_Male_Striatum_TSO_RNA_plate2	mm10	102192	101728	0.01	0.15	56552	0.56	54596	0.54	53802	0.95	0	191.82	10726	0.2	33020	0.63	8848	0.17	192	677	7466	0.14	41220	0.77	5110	0.1	1822	0.03	0	0	NaN	1	P540_Male_Striatum_TSO_plate2.GCGTTAGA	Striatum	Striatum	P540_Male_231225Mouse1_Striatum_EXP231229_TSO_RNA_plate2	240202	Astro-Epen	Astro-TE NN	Non	Non_neuron
P540_Male_231225Mouse1_Striatum_EXP231229_TSO_RNA_plate2.GGAAGAGA	P540_Male_Striatum_TSO_RNA_plate2	mm10	637380	634778	0.01	0.14	451502	0.71	438714	0.69	431370	0.96	0.01	192.88	73130	0.17	291918	0.69	56512	0.13	1028	2501	57388	0.13	342524	0.79	31444	0.07	9143	0.02	0	0	NaN	1	P540_Male_Striatum_TSO_plate2.GGAAGAGA	Striatum	Striatum	P540_Male_231225Mouse1_Striatum_EXP231229_TSO_RNA_plate2	240202	CNU-LGE GABA	STR D2 Gaba	Inh	Neuron
P540_Male_231225Mouse1_Striatum_EXP231229_TSO_RNA_plate2.GGAATGTC	P540_Male_Striatum_TSO_RNA_plate2	mm10	771192	768050	0.01	0.13	579196	0.75	562634	0.73	551528	0.95	0.01	194.34	91834	0.17	369224	0.69	76062	0.14	1350	2942	72242	0.13	444522	0.81	34550	0.06	12659	0.02	0	0	NaN	1	P540_Male_Striatum_TSO_plate2.GGAATGTC	Striatum	Striatum	P540_Male_231225Mouse1_Striatum_EXP231229_TSO_RNA_plate2	240202	NP-CT-L6b Glut	L6 CT CTX Glut	Exc	Neuron
P540_Male_231225Mouse1_Striatum_EXP231229_TSO_RNA_plate2.GGACATCA	P540_Male_Striatum_TSO_RNA_plate2	mm10	770802	766874	0.01	0.14	561450	0.73	546336	0.71	533170	0.95	0.01	192.91	96302	0.19	353958	0.68	69114	0.13	1339	2947	75426	0.14	422206	0.79	35166	0.07	12676	0.02	0	0	NaN	1	P540_Male_Striatum_TSO_plate2.GGACATCA	Striatum	Striatum	P540_Male_231225Mouse1_Striatum_EXP231229_TSO_RNA_plate2	240202	CNU-LGE GABA	STR D2 Gaba	Inh	Neuron
P540_Male_231225Mouse1_Striatum_EXP231229_TSO_RNA_plate2.GGAGGAAT	P540_Male_Striatum_TSO_RNA_plate2	mm10	511970	509624	0.01	0.14	374618	0.74	362456	0.71	354166	0.95	0	194.5	62702	0.18	239450	0.69	44622	0.13	954	2145	50124	0.14	282174	0.8	21782	0.06	8223	0.02	0	0	NaN	1	P540_Male_Striatum_TSO_plate2.GGAGGAAT	Striatum	Striatum	P540_Male_231225Mouse1_Striatum_EXP231229_TSO_RNA_plate2	240202	CNU-LGE GABA	STR D2 Gaba	Inh	Neuron
P540_Male_231225Mouse1_Striatum_EXP231229_TSO_RNA_plate2.GGCAAGTT	P540_Male_Striatum_TSO_RNA_plate2	mm10	517076	514934	0.01	0.14	364942	0.71	353402	0.69	345758	0.95	0	194.55	62160	0.18	229774	0.68	44338	0.13	916	2314	49350	0.14	273552	0.79	22636	0.07	8432	0.02	0	0	NaN	1	P540_Male_Striatum_TSO_plate2.GGCAAGTT	Striatum	Striatum	P540_Male_231225Mouse1_Striatum_EXP231229_TSO_RNA_plate2	240202	CNU-LGE GABA	STR D2 Gaba	Inh	Neuron
P540_Male_231225Mouse1_Striatum_EXP231229_TSO_RNA_plate2.GGTATAGG	P540_Male_Striatum_TSO_RNA_plate2	mm10	479618	478048	0.01	0.13	352908	0.74	342570	0.72	335424	0.95	0.01	194.01	70856	0.22	211450	0.64	45992	0.14	1026	2330	57844	0.17	252628	0.75	24950	0.07	7593	0.02	0	0	NaN	1	P540_Male_Striatum_TSO_plate2.GGTATAGG	Striatum	Striatum	P540_Male_231225Mouse1_Striatum_EXP231229_TSO_RNA_plate2	240202	CNU-LGE GABA	STR D2 Gaba	Inh	Neuron
P540_Male_231225Mouse1_Striatum_EXP231229_TSO_RNA_plate2.GGTGTACA	P540_Male_Striatum_TSO_RNA_plate2	mm10	976186	972046	0.01	0.14	693462	0.71	675282	0.69	660160	0.95	0.01	195	117696	0.18	432360	0.67	95768	0.15	1518	3245	90730	0.14	521544	0.79	47536	0.07	15706	0.02	0	0	NaN	1	P540_Male_Striatum_TSO_plate2.GGTGTACA	Striatum	Striatum	P540_Male_231225Mouse1_Striatum_EXP231229_TSO_RNA_plate2	240202	CNU-LGE GABA	STR D2 Gaba	Inh	Neuron
P540_Male_231225Mouse1_Striatum_EXP231229_TSO_RNA_plate2.GGTTGAAC	P540_Male_Striatum_TSO_RNA_plate2	mm10	1051858	1047724	0.01	0.14	757538	0.72	736146	0.7	711416	0.94	0.01	192.89	149770	0.22	454916	0.65	91112	0.13	1859	3581	119048	0.17	537512	0.76	54200	0.08	18420	0.03	0	0	NaN	1	P540_Male_Striatum_TSO_plate2.GGTTGAAC	Striatum	Striatum	P540_Male_231225Mouse1_Striatum_EXP231229_TSO_RNA_plate2	240202	CNU-LGE GABA	STR D2 Gaba	Inh	Neuron
P540_Male_231225Mouse1_Striatum_EXP231229_TSO_RNA_plate2.GTAACCGA	P540_Male_Striatum_TSO_RNA_plate2	mm10	1153696	1148818	0.01	0.14	855954	0.75	829270	0.72	816284	0.95	0.01	192.58	116362	0.15	549968	0.69	132410	0.17	1585	3550	88652	0.11	663760	0.81	63750	0.08	17797	0.02	0	0	NaN	1	P540_Male_Striatum_TSO_plate2.GTAACCGA	Striatum	Striatum	P540_Male_231225Mouse1_Striatum_EXP231229_TSO_RNA_plate2	240202	CNU-LGE GABA	STR D2 Gaba	Inh	Neuron
P540_Male_231225Mouse1_Striatum_EXP231229_TSO_RNA_plate2.GTAAGGTG	P540_Male_Striatum_TSO_RNA_plate2	mm10	687242	684390	0.01	0.14	494870	0.72	480870	0.7	473198	0.96	0	195.48	69730	0.15	325238	0.7	68040	0.15	1001	2531	54234	0.11	383280	0.81	35682	0.08	9357	0.02	0	0	NaN	1	P540_Male_Striatum_TSO_plate2.GTAAGGTG	Striatum	Striatum	P540_Male_231225Mouse1_Striatum_EXP231229_TSO_RNA_plate2	240202	CNU-LGE GABA	STR D2 Gaba	Inh	Neuron
P540_Male_231225Mouse1_Striatum_EXP231229_TSO_RNA_plate2.GTACACCT	P540_Male_Striatum_TSO_RNA_plate2	mm10	614642	611870	0.01	0.14	441228	0.72	428422	0.7	422558	0.96	0	192.61	60028	0.14	291602	0.7	62866	0.15	988	2698	48198	0.11	342596	0.81	31576	0.07	7187	0.02	0	0	NaN	1	P540_Male_Striatum_TSO_plate2.GTACACCT	Striatum	Striatum	P540_Male_231225Mouse1_Striatum_EXP231229_TSO_RNA_plate2	240202	NP-CT-L6b Glut	L6 CT CTX Glut	Exc	Neuron
P540_Male_231225Mouse1_Striatum_EXP231229_TSO_RNA_plate2.GTACCACA	P540_Male_Striatum_TSO_RNA_plate2	mm10	62782	62654	0.01	0.15	35788	0.57	34778	0.56	33828	0.95	0	189.7	7494	0.23	19866	0.6	5644	0.17	166	575	5898	0.17	25104	0.74	2728	0.08	914	0.03	0	0	NaN	1	P540_Male_Striatum_TSO_plate2.GTACCACA	Striatum	Striatum	P540_Male_231225Mouse1_Striatum_EXP231229_TSO_RNA_plate2	240202	OPC-Oligo	Oligo NN	Non	Non_neuron
P540_Male_231225Mouse1_Striatum_EXP231229_TSO_RNA_plate2.GTCAGTCA	P540_Male_Striatum_TSO_RNA_plate2	mm10	825684	822076	0.01	0.14	592802	0.72	575274	0.7	562828	0.95	0.01	193.47	90604	0.16	375892	0.68	84522	0.15	1313	2894	69858	0.12	449982	0.8	42666	0.08	12807	0.02	0	0	NaN	1	P540_Male_Striatum_TSO_plate2.GTCAGTCA	Striatum	Striatum	P540_Male_231225Mouse1_Striatum_EXP231229_TSO_RNA_plate2	240202	CNU-LGE GABA	STR D2 Gaba	Inh	Neuron
P540_Male_231225Mouse1_Striatum_EXP231229_TSO_RNA_plate2.GTCATCGT	P540_Male_Striatum_TSO_RNA_plate2	mm10	511826	509192	0.01	0.14	338720	0.67	328658	0.65	322088	0.95	0	191.26	56600	0.18	217920	0.69	41096	0.13	914	2329	45280	0.14	253320	0.79	23282	0.07	7354	0.02	0	0	NaN	1	P540_Male_Striatum_TSO_plate2.GTCATCGT	Striatum	Striatum	P540_Male_231225Mouse1_Striatum_EXP231229_TSO_RNA_plate2	240202	CNU-LGE GABA	STR D2 Gaba	Inh	Neuron
P540_Male_231225Mouse1_Striatum_EXP231229_TSO_RNA_plate2.GTCCTAAG	P540_Male_Striatum_TSO_RNA_plate2	mm10	511574	509906	0.01	0.14	305450	0.6	296488	0.58	289968	0.95	0	190.44	39506	0.14	198360	0.7	45084	0.16	839	2375	31674	0.11	231476	0.8	26522	0.09	5349	0.02	0	0	NaN	1	P540_Male_Striatum_TSO_plate2.GTCCTAAG	Striatum	Striatum	P540_Male_231225Mouse1_Striatum_EXP231229_TSO_RNA_plate2	240202	CNU-LGE GABA	STR D2 Gaba	Inh	Neuron
P540_Male_231225Mouse1_Striatum_EXP231229_TSO_RNA_plate2.GTCCTTGA	P540_Male_Striatum_TSO_RNA_plate2	mm10	832894	829318	0.01	0.14	613512	0.74	596098	0.72	579916	0.95	0.01	194.04	109800	0.19	371286	0.65	86920	0.15	1464	3096	86368	0.15	450818	0.78	42496	0.07	13441	0.02	0	0	NaN	1	P540_Male_Striatum_TSO_plate2.GTCCTTGA	Striatum	Striatum	P540_Male_231225Mouse1_Striatum_EXP231229_TSO_RNA_plate2	240202	CNU-LGE GABA	STR D2 Gaba	Inh	Neuron
P540_Male_231225Mouse1_Striatum_EXP231229_TSO_RNA_plate2.GTCGATTG	P540_Male_Striatum_TSO_RNA_plate2	mm10	72472	72336	0.01	0.14	40514	0.56	39178	0.54	38254	0.94	0	192.54	10796	0.29	20226	0.55	6026	0.16	318	863	9308	0.24	26050	0.68	2896	0.08	1107	0.03	0	0	NaN	1	P540_Male_Striatum_TSO_plate2.GTCGATTG	Striatum	Striatum	P540_Male_231225Mouse1_Striatum_EXP231229_TSO_RNA_plate2	240202	Astro-Epen	Astro-TE NN	Non	Non_neuron
P540_Male_231225Mouse1_Striatum_EXP231229_TSO_RNA_plate2.GTCGTTAC	P540_Male_Striatum_TSO_RNA_plate2	mm10	725678	722922	0.01	0.13	507006	0.7	490000	0.68	479936	0.95	0.01	194.85	81666	0.17	323114	0.69	64760	0.14	1380	2970	65266	0.14	385324	0.8	29066	0.06	10395	0.02	0	0	NaN	1	P540_Male_Striatum_TSO_plate2.GTCGTTAC	Striatum	Striatum	P540_Male_231225Mouse1_Striatum_EXP231229_TSO_RNA_plate2	240202	CNU-LGE GABA	STR D2 Gaba	Inh	Neuron
P540_Male_231225Mouse1_Striatum_EXP231229_TSO_RNA_plate2.TACCTGCA	P540_Male_Striatum_TSO_RNA_plate2	mm10	1732182	1724768	0.01	0.14	1320140	0.77	1278146	0.74	1259868	0.95	0.01	195.02	178784	0.15	868856	0.7	185202	0.15	1942	4293	134408	0.11	1025114	0.81	99970	0.08	26115	0.02	0	0	NaN	1	P540_Male_Striatum_TSO_plate2.TACCTGCA	Striatum	Striatum	P540_Male_231225Mouse1_Striatum_EXP231229_TSO_RNA_plate2	240202	CNU-LGE GABA	STR D2 Gaba	Inh	Neuron
P540_Male_231225Mouse1_Striatum_EXP231229_TSO_RNA_plate2.TACGGTCT	P540_Male_Striatum_TSO_RNA_plate2	mm10	500278	498012	0.01	0.14	351754	0.71	342266	0.69	336346	0.96	0.01	192.43	55200	0.17	229914	0.7	44606	0.14	965	2301	43660	0.13	271270	0.81	21384	0.06	7307	0.02	0	0	NaN	1	P540_Male_Striatum_TSO_plate2.TACGGTCT	Striatum	Striatum	P540_Male_231225Mouse1_Striatum_EXP231229_TSO_RNA_plate2	240202	CNU-LGE GABA	STR D2 Gaba	Inh	Neuron
P540_Male_231225Mouse1_Striatum_EXP231229_TSO_RNA_plate2.TACTCCAG	P540_Male_Striatum_TSO_RNA_plate2	mm10	523192	520768	0.01	0.14	325770	0.63	314904	0.6	306910	0.94	0	191.46	56388	0.19	193222	0.64	51456	0.17	944	2358	44432	0.14	234444	0.76	28028	0.09	7165	0.02	0	0	NaN	1	P540_Male_Striatum_TSO_plate2.TACTCCAG	Striatum	Striatum	P540_Male_231225Mouse1_Striatum_EXP231229_TSO_RNA_plate2	240202	CNU-LGE GABA	STR D2 Gaba	Inh	Neuron
P540_Male_231225Mouse1_Striatum_EXP231229_TSO_RNA_plate2.TAGGAGCT	P540_Male_Striatum_TSO_RNA_plate2	mm10	627664	624600	0.01	0.14	448080	0.72	436306	0.7	426394	0.95	0.01	192.4	74942	0.18	283840	0.69	55270	0.13	1114	2740	59380	0.14	338786	0.79	28130	0.07	9894	0.02	0	0	NaN	1	P540_Male_Striatum_TSO_plate2.TAGGAGCT	Striatum	Striatum	P540_Male_231225Mouse1_Striatum_EXP231229_TSO_RNA_plate2	240202	CNU-HYa GABA	ACB-BST-FS D1 Gaba	Inh	Neuron
P540_Male_231225Mouse1_Striatum_EXP231229_TSO_RNA_plate2.TATGGCAC	P540_Male_Striatum_TSO_RNA_plate2	mm10	613534	611092	0.01	0.14	426246	0.7	414488	0.68	403812	0.95	0	191.13	61446	0.16	277156	0.7	56274	0.14	1003	2509	48524	0.12	324628	0.8	30460	0.08	8234	0.02	0	0	NaN	1	P540_Male_Striatum_TSO_plate2.TATGGCAC	Striatum	Striatum	P540_Male_231225Mouse1_Striatum_EXP231229_TSO_RNA_plate2	240202	CNU-LGE GABA	STR D2 Gaba	Inh	Neuron
P540_Male_231225Mouse1_Striatum_EXP231229_TSO_RNA_plate2.TCATCTCC	P540_Male_Striatum_TSO_RNA_plate2	mm10	449520	447888	0.01	0.14	307922	0.69	298140	0.67	291986	0.95	0	189.21	46138	0.16	197476	0.69	42018	0.15	770	2094	35242	0.12	232166	0.8	24342	0.08	6973	0.02	0	0	NaN	1	P540_Male_Striatum_TSO_plate2.TCATCTCC	Striatum	Striatum	P540_Male_231225Mouse1_Striatum_EXP231229_TSO_RNA_plate2	240202	CNU-LGE GABA	STR D2 Gaba	Inh	Neuron
P540_Male_231225Mouse1_Striatum_EXP231229_TSO_RNA_plate2.TCCACGTT	P540_Male_Striatum_TSO_RNA_plate2	mm10	832804	829712	0.01	0.14	603926	0.73	587632	0.71	579908	0.96	0.01	191.27	75924	0.13	381184	0.67	110026	0.19	1241	3088	56684	0.1	465070	0.8	57948	0.1	11926	0.02	0	0	NaN	1	P540_Male_Striatum_TSO_plate2.TCCACGTT	Striatum	Striatum	P540_Male_231225Mouse1_Striatum_EXP231229_TSO_RNA_plate2	240202	CNU-LGE GABA	STR D2 Gaba	Inh	Neuron
P540_Male_231225Mouse1_Striatum_EXP231229_TSO_RNA_plate2.TCCATTGC	P540_Male_Striatum_TSO_RNA_plate2	mm10	650562	647984	0.01	0.13	476136	0.73	462054	0.71	456496	0.96	0.01	194.01	59922	0.13	318114	0.71	69446	0.16	946	2605	45952	0.1	378830	0.83	31338	0.07	8229	0.02	0	0	NaN	1	P540_Male_Striatum_TSO_plate2.TCCATTGC	Striatum	Striatum	P540_Male_231225Mouse1_Striatum_EXP231229_TSO_RNA_plate2	240202	CNU-LGE GABA	STR D2 Gaba	Inh	Neuron
P540_Male_231225Mouse1_Striatum_EXP231229_TSO_RNA_plate2.TCCTCATG	P540_Male_Striatum_TSO_RNA_plate2	mm10	373180	371684	0.01	0.14	263904	0.71	255496	0.69	249800	0.95	0	190.33	40448	0.17	169468	0.7	33840	0.14	713	1906	31854	0.13	198822	0.8	18724	0.08	5480	0.02	0	0	NaN	1	P540_Male_Striatum_TSO_plate2.TCCTCATG	Striatum	Striatum	P540_Male_231225Mouse1_Striatum_EXP231229_TSO_RNA_plate2	240202	CNU-LGE GABA	STR D2 Gaba	Inh	Neuron
P540_Male_231225Mouse1_Striatum_EXP231229_TSO_RNA_plate2.TCGGATTC	P540_Male_Striatum_TSO_RNA_plate2	mm10	682300	679142	0.01	0.14	498670	0.73	485666	0.72	478390	0.96	0.01	192.8	74576	0.16	323112	0.69	69184	0.15	1001	2553	58436	0.12	382458	0.8	36790	0.08	9850	0.02	0	0	NaN	1	P540_Male_Striatum_TSO_plate2.TCGGATTC	Striatum	Striatum	P540_Male_231225Mouse1_Striatum_EXP231229_TSO_RNA_plate2	240202	CNU-LGE GABA	STR D2 Gaba	Inh	Neuron
P540_Male_231225Mouse1_Striatum_EXP231229_TSO_RNA_plate2.TCGTCTGA	P540_Male_Striatum_TSO_RNA_plate2	mm10	531900	529478	0.01	0.14	369204	0.7	357642	0.68	344298	0.93	0.01	191.53	69184	0.21	221012	0.66	45960	0.14	1044	2331	54718	0.16	262052	0.76	27088	0.08	9174	0.03	0	0	NaN	1	P540_Male_Striatum_TSO_plate2.TCGTCTGA	Striatum	Striatum	P540_Male_231225Mouse1_Striatum_EXP231229_TSO_RNA_plate2	240202	CNU-LGE GABA	STR D2 Gaba	Inh	Neuron
P540_Male_231225Mouse1_Striatum_EXP231229_TSO_RNA_plate2.TCTACGCA	P540_Male_Striatum_TSO_RNA_plate2	mm10	1675936	1669102	0.01	0.14	1233678	0.74	1200172	0.72	1173002	0.95	0.01	192.09	197038	0.17	770496	0.67	176994	0.15	2359	4866	153128	0.13	921742	0.79	96982	0.08	26899	0.02	0	0	NaN	1	P540_Male_Striatum_TSO_plate2.TCTACGCA	Striatum	Striatum	P540_Male_231225Mouse1_Striatum_EXP231229_TSO_RNA_plate2	240202	CNU-HYa GABA	ACB-BST-FS D1 Gaba	Inh	Neuron
P540_Male_231225Mouse1_Striatum_EXP231229_TSO_RNA_plate2.TCTAGGAG	P540_Male_Striatum_TSO_RNA_plate2	mm10	791886	787918	0.01	0.13	586452	0.74	570768	0.72	557088	0.95	0.01	193.99	101822	0.19	364602	0.67	76696	0.14	1377	2876	79790	0.14	437998	0.79	39196	0.07	13519	0.02	0	0	NaN	1	P540_Male_Striatum_TSO_plate2.TCTAGGAG	Striatum	Striatum	P540_Male_231225Mouse1_Striatum_EXP231229_TSO_RNA_plate2	240202	CNU-LGE GABA	STR D2 Gaba	Inh	Neuron
P540_Male_231225Mouse1_Striatum_EXP231229_TSO_RNA_plate2.TGCGTAAC	P540_Male_Striatum_TSO_RNA_plate2	mm10	688278	685618	0.01	0.14	501390	0.73	487254	0.71	473000	0.94	0.01	192.45	88740	0.19	309412	0.67	64258	0.14	1230	2694	70488	0.15	367358	0.78	34838	0.07	11268	0.02	0	0	NaN	1	P540_Male_Striatum_TSO_plate2.TGCGTAAC	Striatum	Striatum	P540_Male_231225Mouse1_Striatum_EXP231229_TSO_RNA_plate2	240202	CNU-LGE GABA	STR D2 Gaba	Inh	Neuron
P540_Male_231225Mouse1_Striatum_EXP231229_TSO_RNA_plate2.TGGAAGCA	P540_Male_Striatum_TSO_RNA_plate2	mm10	886932	882838	0.01	0.13	654848	0.74	636378	0.72	625434	0.96	0.01	193.75	102286	0.17	424214	0.69	85702	0.14	1319	3047	82336	0.13	496698	0.79	46248	0.07	11419	0.02	0	0	NaN	1	P540_Male_Striatum_TSO_plate2.TGGAAGCA	Striatum	Striatum	P540_Male_231225Mouse1_Striatum_EXP231229_TSO_RNA_plate2	240202	NP-CT-L6b Glut	L6 CT CTX Glut	Exc	Neuron
P540_Male_231225Mouse1_Striatum_EXP231229_TSO_RNA_plate2.TGGTGAAG	P540_Male_Striatum_TSO_RNA_plate2	mm10	915862	911630	0.01	0.14	660382	0.72	642180	0.7	629698	0.95	0.01	195.81	111864	0.18	414544	0.68	86652	0.14	1477	3185	88602	0.14	495786	0.79	45240	0.07	14120	0.02	0	0	NaN	1	P540_Male_Striatum_TSO_plate2.TGGTGAAG	Striatum	Striatum	P540_Male_231225Mouse1_Striatum_EXP231229_TSO_RNA_plate2	240202	CNU-LGE GABA	STR D2 Gaba	Inh	Neuron
P540_Male_231225Mouse1_Striatum_EXP231229_TSO_RNA_plate2.TTACCGAC	P540_Male_Striatum_TSO_RNA_plate2	mm10	1256324	1250212	0.01	0.14	846700	0.68	819284	0.66	796222	0.94	0.01	192.48	151442	0.19	505612	0.65	122568	0.16	2023	4110	120298	0.15	600738	0.75	74890	0.09	19109	0.02	0	0	NaN	1	P540_Male_Striatum_TSO_plate2.TTACCGAC	Striatum	Striatum	P540_Male_231225Mouse1_Striatum_EXP231229_TSO_RNA_plate2	240202	CNU-LGE GABA	STR D2 Gaba	Inh	Neuron
P540_Male_231225Mouse1_Striatum_EXP231229_TSO_RNA_plate2.TTACGTGC	P540_Male_Striatum_TSO_RNA_plate2	mm10	1104800	1099878	0.01	0.14	806560	0.73	785490	0.71	775068	0.96	0.01	193.1	117294	0.16	528514	0.7	104364	0.14	1485	3521	90360	0.12	632682	0.82	51512	0.07	16601	0.02	0	0	NaN	1	P540_Male_Striatum_TSO_plate2.TTACGTGC	Striatum	Striatum	P540_Male_231225Mouse1_Striatum_EXP231229_TSO_RNA_plate2	240202	CNU-HYa GABA	ACB-BST-FS D1 Gaba	Inh	Neuron
P540_Male_231225Mouse1_Striatum_EXP231229_TSO_RNA_plate2.TTCCAGGT	P540_Male_Striatum_TSO_RNA_plate2	mm10	462674	460336	0.01	0.14	338548	0.74	328292	0.71	322218	0.95	0	192.28	54868	0.17	219210	0.7	39754	0.13	884	2145	42940	0.13	257068	0.8	21854	0.07	7013	0.02	0	0	NaN	1	P540_Male_Striatum_TSO_plate2.TTCCAGGT	Striatum	Striatum	P540_Male_231225Mouse1_Striatum_EXP231229_TSO_RNA_plate2	240202	CNU-LGE GABA	STR D2 Gaba	Inh	Neuron
P540_Male_231225Mouse1_Striatum_EXP231229_TSO_RNA_plate2.TTGCGAGA	P540_Male_Striatum_TSO_RNA_plate2	mm10	496396	494038	0.01	0.14	352554	0.71	342192	0.69	334000	0.95	0	190.98	58622	0.18	228058	0.7	39684	0.12	886	2169	45204	0.14	269416	0.81	19006	0.06	8078	0.02	0	0	NaN	1	P540_Male_Striatum_TSO_plate2.TTGCGAGA	Striatum	Striatum	P540_Male_231225Mouse1_Striatum_EXP231229_TSO_RNA_plate2	240202	CNU-LGE GABA	STR D2 Gaba	Inh	Neuron
P540_Male_231225Mouse1_Striatum_EXP240228_TSO_RNA_plate20.AACCAGAG	P540_Male_Striatum_TSO_RNA_plate20	mm10	781730	779788	0.01	0.14	526202	0.67	509372	0.65	500380	0.95	0.01	172.45	77572	0.16	324816	0.66	87324	0.18	933	2418	61774	0.12	400774	0.8	37702	0.08	9161	0.02	0	0	NaN	1	P540_Male_Striatum_TSO_plate20.AACCAGAG	Striatum	Striatum	P540_Male_231225Mouse1_Striatum_EXP240228_TSO_RNA_plate20	240410	CNU-LGE GABA	STR D2 Gaba	Inh	Neuron
P540_Male_231225Mouse1_Striatum_EXP240228_TSO_RNA_plate20.AAGACACC	P540_Male_Striatum_TSO_RNA_plate20	mm10	995598	992136	0.01	0.15	644022	0.65	625608	0.63	615956	0.96	0.01	170.17	103602	0.17	382126	0.64	115130	0.19	1106	2873	81086	0.13	472706	0.77	61352	0.1	15555	0.03	0	0	NaN	1	P540_Male_Striatum_TSO_plate20.AAGACACC	Striatum	Striatum	P540_Male_231225Mouse1_Striatum_EXP240228_TSO_RNA_plate20	240410	CNU-LGE GABA	STR D2 Gaba	Inh	Neuron
P540_Male_231225Mouse1_Striatum_EXP240228_TSO_RNA_plate20.AAGACCGT	P540_Male_Striatum_TSO_RNA_plate20	mm10	726906	725098	0.01	0.15	458614	0.63	443362	0.61	434102	0.95	0	169.06	73914	0.17	266380	0.63	85136	0.2	1031	2575	59460	0.14	327496	0.75	46998	0.11	9523	0.02	0	0	NaN	1	P540_Male_Striatum_TSO_plate20.AAGACCGT	Striatum	Striatum	P540_Male_231225Mouse1_Striatum_EXP240228_TSO_RNA_plate20	240410	CNU-LGE GABA	STR D2 Gaba	Inh	Neuron
P540_Male_231225Mouse1_Striatum_EXP240228_TSO_RNA_plate20.AGACCTTG	P540_Male_Striatum_TSO_RNA_plate20	mm10	990072	987486	0.01	0.15	585864	0.59	564268	0.57	548370	0.94	0	169.98	120016	0.22	317912	0.59	99972	0.19	1515	3245	96368	0.18	391786	0.71	59938	0.11	14297	0.03	0	0	NaN	1	P540_Male_Striatum_TSO_plate20.AGACCTTG	Striatum	Striatum	P540_Male_231225Mouse1_Striatum_EXP240228_TSO_RNA_plate20	240410	NP-CT-L6b Glut	L6 CT CTX Glut	Exc	Neuron
P540_Male_231225Mouse1_Striatum_EXP240228_TSO_RNA_plate20.AGACGCTA	P540_Male_Striatum_TSO_RNA_plate20	mm10	356326	355520	0.01	0.15	223220	0.63	215348	0.61	212616	0.95	0	166.52	30856	0.15	140912	0.68	35072	0.17	397	1413	24170	0.11	172848	0.81	15598	0.07	4591	0.02	0	0	NaN	1	P540_Male_Striatum_TSO_plate20.AGACGCTA	Striatum	Striatum	P540_Male_231225Mouse1_Striatum_EXP240228_TSO_RNA_plate20	240410	CNU-LGE GABA	STR D2 Gaba	Inh	Neuron
P540_Male_231225Mouse1_Striatum_EXP240228_TSO_RNA_plate20.AGCCTATC	P540_Male_Striatum_TSO_RNA_plate20	mm10	962824	959840	0.01	0.15	594164	0.62	574602	0.6	565694	0.95	0.01	168.24	68922	0.12	374984	0.68	111304	0.2	996	3095	54628	0.1	452916	0.8	57926	0.1	9583	0.02	0	0	NaN	1	P540_Male_Striatum_TSO_plate20.AGCCTATC	Striatum	Striatum	P540_Male_231225Mouse1_Striatum_EXP240228_TSO_RNA_plate20	240410	CTX-MGE GABA	Pvalb Gaba	Inh	Neuron
P540_Male_231225Mouse1_Striatum_EXP240228_TSO_RNA_plate20.AGCGAGAT	P540_Male_Striatum_TSO_RNA_plate20	mm10	210162	209728	0.01	0.15	138624	0.66	133974	0.64	131726	0.95	0	169.5	22682	0.18	82074	0.64	23762	0.18	289	958	17958	0.14	102422	0.78	11292	0.09	3521	0.03	0	0	NaN	1	P540_Male_Striatum_TSO_plate20.AGCGAGAT	Striatum	Striatum	P540_Male_231225Mouse1_Striatum_EXP240228_TSO_RNA_plate20	240410	OPC-Oligo	Oligo NN	Non	Non_neuron
P540_Male_231225Mouse1_Striatum_EXP240228_TSO_RNA_plate20.AGCTAAGC	P540_Male_Striatum_TSO_RNA_plate20	mm10	1367866	1363910	0.01	0.15	976650	0.72	947508	0.69	929838	0.95	0.01	170.68	145662	0.16	611376	0.67	154018	0.17	1512	3481	114810	0.12	740384	0.8	73810	0.08	18495	0.02	0	0	NaN	1	P540_Male_Striatum_TSO_plate20.AGCTAAGC	Striatum	Striatum	P540_Male_231225Mouse1_Striatum_EXP240228_TSO_RNA_plate20	240410	IT-ET Glut	L2/3 IT CTX Glut	Exc	Neuron
P540_Male_231225Mouse1_Striatum_EXP240228_TSO_RNA_plate20.AGCTACCA	P540_Male_Striatum_TSO_RNA_plate20	mm10	791640	788860	0.01	0.15	524732	0.67	508626	0.64	498212	0.95	0.01	169.66	88122	0.18	310826	0.64	86312	0.18	937	2276	73400	0.15	383598	0.77	40730	0.08	9548	0.02	0	0	NaN	1	P540_Male_Striatum_TSO_plate20.AGCTACCA	Striatum	Striatum	P540_Male_231225Mouse1_Striatum_EXP240228_TSO_RNA_plate20	240410	CNU-LGE GABA	STR D2 Gaba	Inh	Neuron
P540_Male_231225Mouse1_Striatum_EXP240228_TSO_RNA_plate20.AGGAACAC	P540_Male_Striatum_TSO_RNA_plate20	mm10	517642	515820	0.01	0.15	355104	0.69	343534	0.67	338422	0.95	0	168.1	57640	0.17	215402	0.65	56744	0.17	684	1925	47426	0.14	263554	0.78	27006	0.08	7375	0.02	0	0	NaN	1	P540_Male_Striatum_TSO_plate20.AGGAACAC	Striatum	Striatum	P540_Male_231225Mouse1_Striatum_EXP240228_TSO_RNA_plate20	240410	CNU-LGE GABA	STR D2 Gaba	Inh	Neuron
P540_Male_231225Mouse1_Striatum_EXP240228_TSO_RNA_plate20.AGGATAGC	P540_Male_Striatum_TSO_RNA_plate20	mm10	768858	766892	0.01	0.15	496442	0.65	485056	0.63	479302	0.97	0	170.35	62858	0.13	329882	0.71	74344	0.16	889	2595	47708	0.1	400208	0.84	31208	0.07	9677	0.02	0	0	NaN	1	P540_Male_Striatum_TSO_plate20.AGGATAGC	Striatum	Striatum	P540_Male_231225Mouse1_Striatum_EXP240228_TSO_RNA_plate20	240410	CTX-CGE GABA	Sncg Gaba	Inh	Neuron
P540_Male_231225Mouse1_Striatum_EXP240228_TSO_RNA_plate20.AGTGACCT	P540_Male_Striatum_TSO_RNA_plate20	mm10	717162	715646	0.01	0.15	444656	0.62	429842	0.6	423962	0.95	0	168.97	57856	0.14	271016	0.65	85684	0.21	783	2396	45290	0.11	333136	0.79	45518	0.11	7943	0.02	0	0	NaN	1	P540_Male_Striatum_TSO_plate20.AGTGACCT	Striatum	Striatum	P540_Male_231225Mouse1_Striatum_EXP240228_TSO_RNA_plate20	240410	CNU-LGE GABA	STR D2 Gaba	Inh	Neuron
P540_Male_231225Mouse1_Striatum_EXP240228_TSO_RNA_plate20.ATAACGCC	P540_Male_Striatum_TSO_RNA_plate20	mm10	202502	201958	0.01	0.16	63078	0.31	60026	0.3	57606	0.91	0	163.45	10496	0.19	23806	0.42	22320	0.39	270	994	8938	0.16	34614	0.6	13978	0.24	1666	0.03	0	0	NaN	1	P540_Male_Striatum_TSO_plate20.ATAACGCC	Striatum	Striatum	P540_Male_231225Mouse1_Striatum_EXP240228_TSO_RNA_plate20	240410	OPC-Oligo	Oligo NN	Non	Non_neuron
P540_Male_231225Mouse1_Striatum_EXP240228_TSO_RNA_plate20.ATCTGACC	P540_Male_Striatum_TSO_RNA_plate20	mm10	570252	568364	0.01	0.15	391526	0.69	380476	0.67	376518	0.96	0	168.99	54816	0.15	246758	0.68	63300	0.17	702	1990	43560	0.12	301910	0.8	30872	0.08	6500	0.02	0	0	NaN	1	P540_Male_Striatum_TSO_plate20.ATCTGACC	Striatum	Striatum	P540_Male_231225Mouse1_Striatum_EXP240228_TSO_RNA_plate20	240410	CNU-LGE GABA	STR D2 Gaba	Inh	Neuron
P540_Male_231225Mouse1_Striatum_EXP240228_TSO_RNA_plate20.CAACACAG	P540_Male_Striatum_TSO_RNA_plate20	mm10	913928	911726	0.01	0.15	574548	0.63	555602	0.61	547464	0.95	0	169.85	83888	0.16	352910	0.66	99218	0.19	1054	2740	64630	0.12	433754	0.79	49074	0.09	12236	0.02	0	0	NaN	1	P540_Male_Striatum_TSO_plate20.CAACACAG	Striatum	Striatum	P540_Male_231225Mouse1_Striatum_EXP240228_TSO_RNA_plate20	240410	CNU-LGE GABA	STR D2 Gaba	Inh	Neuron
P540_Male_231225Mouse1_Striatum_EXP240228_TSO_RNA_plate20.CAACTCCA	P540_Male_Striatum_TSO_RNA_plate20	mm10	1191136	1187894	0.01	0.15	757460	0.64	731644	0.62	718056	0.95	0.01	169.99	85832	0.12	482438	0.69	134590	0.19	1137	3225	67236	0.09	578296	0.81	72444	0.1	11912	0.02	0	0	NaN	1	P540_Male_Striatum_TSO_plate20.CAACTCCA	Striatum	Striatum	P540_Male_231225Mouse1_Striatum_EXP240228_TSO_RNA_plate20	240410	NP-CT-L6b Glut	L6 CT CTX Glut	Exc	Neuron
P540_Male_231225Mouse1_Striatum_EXP240228_TSO_RNA_plate20.CAAGGTAC	P540_Male_Striatum_TSO_RNA_plate20	mm10	671958	669966	0.01	0.15	392868	0.59	380900	0.57	375982	0.96	0	169.99	59234	0.16	241482	0.66	67814	0.18	892	2443	47920	0.13	291728	0.78	36152	0.1	7285	0.02	0	0	NaN	1	P540_Male_Striatum_TSO_plate20.CAAGGTAC	Striatum	Striatum	P540_Male_231225Mouse1_Striatum_EXP240228_TSO_RNA_plate20	240410	CNU-LGE GABA	STR D2 Gaba	Inh	Neuron
P540_Male_231225Mouse1_Striatum_EXP240228_TSO_RNA_plate20.CAATAGCC	P540_Male_Striatum_TSO_RNA_plate20	mm10	655440	653370	0.01	0.14	450310	0.69	436416	0.67	428230	0.95	0.01	172.54	72214	0.17	284590	0.68	60582	0.15	808	2128	57860	0.14	340718	0.8	29376	0.07	9465	0.02	0	0	NaN	1	P540_Male_Striatum_TSO_plate20.CAATAGCC	Striatum	Striatum	P540_Male_231225Mouse1_Striatum_EXP240228_TSO_RNA_plate20	240410	CNU-LGE GABA	STR D2 Gaba	Inh	Neuron
P540_Male_231225Mouse1_Striatum_EXP240228_TSO_RNA_plate20.CAATGCGA	P540_Male_Striatum_TSO_RNA_plate20	mm10	1213018	1209472	0.01	0.15	820930	0.68	797052	0.66	787850	0.96	0.01	171.61	107268	0.14	528422	0.69	134148	0.17	1200	3228	80824	0.1	642628	0.82	64392	0.08	16710	0.02	0	0	NaN	1	P540_Male_Striatum_TSO_plate20.CAATGCGA	Striatum	Striatum	P540_Male_231225Mouse1_Striatum_EXP240228_TSO_RNA_plate20	240410	CNU-LGE GABA	STR D2 Gaba	Inh	Neuron
P540_Male_231225Mouse1_Striatum_EXP240228_TSO_RNA_plate20.CACAGACT	P540_Male_Striatum_TSO_RNA_plate20	mm10	709724	707380	0.01	0.15	503474	0.71	489362	0.69	481230	0.96	0.01	171	73932	0.16	322452	0.69	73738	0.16	852	2201	61126	0.13	381480	0.79	38452	0.08	8620	0.02	0	0	NaN	1	P540_Male_Striatum_TSO_plate20.CACAGACT	Striatum	Striatum	P540_Male_231225Mouse1_Striatum_EXP240228_TSO_RNA_plate20	240410	CNU-LGE GABA	STR D2 Gaba	Inh	Neuron
P540_Male_231225Mouse1_Striatum_EXP240228_TSO_RNA_plate20.CACGCAAT	P540_Male_Striatum_TSO_RNA_plate20	mm10	633036	630726	0.01	0.15	450194	0.71	440298	0.7	430504	0.96	0	168.8	68456	0.16	285116	0.68	65460	0.16	771	2221	54860	0.13	337932	0.79	37458	0.09	8900	0.02	0	0	NaN	1	P540_Male_Striatum_TSO_plate20.CACGCAAT	Striatum	Striatum	P540_Male_231225Mouse1_Striatum_EXP240228_TSO_RNA_plate20	240410	CNU-LGE GABA	STR D2 Gaba	Inh	Neuron
P540_Male_231225Mouse1_Striatum_EXP240228_TSO_RNA_plate20.CAGCATAC	P540_Male_Striatum_TSO_RNA_plate20	mm10	310714	310022	0.01	0.15	199194	0.64	193554	0.62	190224	0.95	0	166.23	25020	0.13	125266	0.67	35728	0.19	409	1399	20836	0.11	154360	0.81	15022	0.08	3059	0.02	0	0	NaN	1	P540_Male_Striatum_TSO_plate20.CAGCATAC	Striatum	Striatum	P540_Male_231225Mouse1_Striatum_EXP240228_TSO_RNA_plate20	240410	OPC-Oligo	OPC NN	Non	Non_neuron
P540_Male_231225Mouse1_Striatum_EXP240228_TSO_RNA_plate20.CAGGTTCA	P540_Male_Striatum_TSO_RNA_plate20	mm10	1171666	1168290	0.01	0.15	733244	0.63	709610	0.61	700448	0.96	0.01	168.44	83382	0.12	438458	0.64	162068	0.24	1186	3303	63142	0.09	548124	0.78	88732	0.13	13877	0.02	0	0	NaN	1	P540_Male_Striatum_TSO_plate20.CAGGTTCA	Striatum	Striatum	P540_Male_231225Mouse1_Striatum_EXP240228_TSO_RNA_plate20	240410	CNU-LGE GABA	STR D2 Gaba	Inh	Neuron
P540_Male_231225Mouse1_Striatum_EXP240228_TSO_RNA_plate20.CAGTGCTT	P540_Male_Striatum_TSO_RNA_plate20	mm10	715976	714126	0.01	0.15	473348	0.66	458872	0.64	449962	0.95	0	171.09	84810	0.19	278788	0.64	72938	0.17	1009	2382	69232	0.15	349320	0.78	30772	0.07	9464	0.02	0	0	NaN	1	P540_Male_Striatum_TSO_plate20.CAGTGCTT	Striatum	Striatum	P540_Male_231225Mouse1_Striatum_EXP240228_TSO_RNA_plate20	240410	CNU-LGE GABA	STR D2 Gaba	Inh	Neuron
P540_Male_231225Mouse1_Striatum_EXP240228_TSO_RNA_plate20.CATGAGCA	P540_Male_Striatum_TSO_RNA_plate20	mm10	1043498	1040524	0.01	0.15	597388	0.57	576402	0.55	551380	0.92	0.01	169.85	107456	0.2	329906	0.61	100352	0.19	1319	3231	85198	0.15	400708	0.73	64638	0.12	15256	0.03	0	0	NaN	1	P540_Male_Striatum_TSO_plate20.CATGAGCA	Striatum	Striatum	P540_Male_231225Mouse1_Striatum_EXP240228_TSO_RNA_plate20	240410	CNU-LGE GABA	STR D2 Gaba	Inh	Neuron
P540_Male_231225Mouse1_Striatum_EXP240228_TSO_RNA_plate20.CCAAGGTT	P540_Male_Striatum_TSO_RNA_plate20	mm10	1498996	1495306	0.01	0.14	1012814	0.68	981040	0.66	971396	0.96	0.01	172.11	133522	0.14	655790	0.69	159138	0.17	1434	3613	103964	0.11	796184	0.82	71222	0.07	19194	0.02	0	0	NaN	1	P540_Male_Striatum_TSO_plate20.CCAAGGTT	Striatum	Striatum	P540_Male_231225Mouse1_Striatum_EXP240228_TSO_RNA_plate20	240410	IT-ET Glut	L5 IT CTX Glut	Exc	Neuron
P540_Male_231225Mouse1_Striatum_EXP240228_TSO_RNA_plate20.CCACAACA	P540_Male_Striatum_TSO_RNA_plate20	mm10	458214	457378	0.01	0.15	172820	0.38	163200	0.36	159490	0.92	0	166.04	19718	0.13	63830	0.41	73162	0.47	406	1822	15182	0.1	95086	0.6	48990	0.31	3193	0.02	0	0	NaN	0	P540_Male_Striatum_TSO_plate20.CCACAACA	Striatum	Striatum	P540_Male_231225Mouse1_Striatum_EXP240228_TSO_RNA_plate20	240410	NA	NA	NA	NA
P540_Male_231225Mouse1_Striatum_EXP240228_TSO_RNA_plate20.CCAGTATC	P540_Male_Striatum_TSO_RNA_plate20	mm10	176240	175742	0.01	0.16	74592	0.42	72378	0.41	71376	0.96	0	169.13	8798	0.12	36882	0.52	24804	0.35	182	848	5750	0.08	51612	0.72	14014	0.2	2171	0.03	0	0	NaN	1	P540_Male_Striatum_TSO_plate20.CCAGTATC	Striatum	Striatum	P540_Male_231225Mouse1_Striatum_EXP240228_TSO_RNA_plate20	240410	OPC-Oligo	Oligo NN	Non	Non_neuron
P540_Male_231225Mouse1_Striatum_EXP240228_TSO_RNA_plate20.CCAGTTGA	P540_Male_Striatum_TSO_RNA_plate20	mm10	129662	129222	0.01	0.14	76378	0.59	74728	0.58	73268	0.96	0	177.68	17360	0.24	44192	0.62	9916	0.14	204	648	14496	0.2	53386	0.73	5382	0.07	1962	0.03	0	0	NaN	1	P540_Male_Striatum_TSO_plate20.CCAGTTGA	Striatum	Striatum	P540_Male_231225Mouse1_Striatum_EXP240228_TSO_RNA_plate20	240410	OPC-Oligo	Oligo NN	Non	Non_neuron
P540_Male_231225Mouse1_Striatum_EXP240228_TSO_RNA_plate20.CCGCTTAA	P540_Male_Striatum_TSO_RNA_plate20	mm10	712180	710226	0.01	0.15	458518	0.65	443830	0.62	436008	0.95	0	168.99	78174	0.18	270340	0.63	78622	0.18	952	2443	62728	0.14	336180	0.77	36864	0.08	9708	0.02	0	0	NaN	1	P540_Male_Striatum_TSO_plate20.CCGCTTAA	Striatum	Striatum	P540_Male_231225Mouse1_Striatum_EXP240228_TSO_RNA_plate20	240410	CNU-LGE GABA	STR D1 Sema5a Gaba	Inh	Neuron
P540_Male_231225Mouse1_Striatum_EXP240228_TSO_RNA_plate20.CCTTCCAT	P540_Male_Striatum_TSO_RNA_plate20	mm10	849286	847206	0.01	0.15	523688	0.62	505888	0.6	495872	0.95	0	169.79	61670	0.13	315224	0.65	109820	0.23	902	2854	48306	0.1	388422	0.78	58500	0.12	9103	0.02	0	0	NaN	1	P540_Male_Striatum_TSO_plate20.CCTTCCAT	Striatum	Striatum	P540_Male_231225Mouse1_Striatum_EXP240228_TSO_RNA_plate20	240410	CNU-LGE GABA	STR D1 Sema5a Gaba	Inh	Neuron
P540_Male_231225Mouse1_Striatum_EXP240228_TSO_RNA_plate20.CGAATACG	P540_Male_Striatum_TSO_RNA_plate20	mm10	986160	983036	0.01	0.15	619906	0.63	600844	0.61	592948	0.96	0.01	167.25	77724	0.13	386790	0.67	115280	0.2	1012	2949	60848	0.1	473056	0.8	58754	0.1	12007	0.02	0	0	NaN	1	P540_Male_Striatum_TSO_plate20.CGAATACG	Striatum	Striatum	P540_Male_231225Mouse1_Striatum_EXP240228_TSO_RNA_plate20	240410	CNU-LGE GABA	STR D2 Gaba	Inh	Neuron
P540_Male_231225Mouse1_Striatum_EXP240228_TSO_RNA_plate20.CGAATTGC	P540_Male_Striatum_TSO_RNA_plate20	mm10	621356	619402	0.01	0.15	430502	0.7	416872	0.67	412406	0.96	0	169.41	67480	0.17	264508	0.66	70644	0.18	844	2213	54228	0.13	324936	0.79	33190	0.08	8288	0.02	0	0	NaN	1	P540_Male_Striatum_TSO_plate20.CGAATTGC	Striatum	Striatum	P540_Male_231225Mouse1_Striatum_EXP240228_TSO_RNA_plate20	240410	CNU-LGE GABA	STR D2 Gaba	Inh	Neuron
P540_Male_231225Mouse1_Striatum_EXP240228_TSO_RNA_plate20.CGAGAGAA	P540_Male_Striatum_TSO_RNA_plate20	mm10	1769796	1764518	0.01	0.15	1182818	0.67	1146862	0.65	1133480	0.96	0.01	170.06	147430	0.13	776356	0.7	185044	0.17	1599	3868	114696	0.1	928808	0.82	89010	0.08	19061	0.02	0	0	NaN	1	P540_Male_Striatum_TSO_plate20.CGAGAGAA	Striatum	Striatum	P540_Male_231225Mouse1_Striatum_EXP240228_TSO_RNA_plate20	240410	NP-CT-L6b Glut	L6 CT CTX Glut	Exc	Neuron
P540_Male_231225Mouse1_Striatum_EXP240228_TSO_RNA_plate20.CGCAACTA	P540_Male_Striatum_TSO_RNA_plate20	mm10	723204	721026	0.01	0.15	426060	0.59	412654	0.57	404990	0.95	0	170.41	64816	0.16	259282	0.65	75882	0.19	852	2264	50250	0.12	314950	0.78	39780	0.1	8372	0.02	0	0	NaN	1	P540_Male_Striatum_TSO_plate20.CGCAACTA	Striatum	Striatum	P540_Male_231225Mouse1_Striatum_EXP240228_TSO_RNA_plate20	240410	CNU-LGE GABA	STR D2 Gaba	Inh	Neuron
P540_Male_231225Mouse1_Striatum_EXP240228_TSO_RNA_plate20.CGGCATTA	P540_Male_Striatum_TSO_RNA_plate20	mm10	1459532	1454416	0.01	0.15	1037220	0.71	1007678	0.69	985356	0.95	0.01	172.7	185836	0.19	626456	0.65	149824	0.16	1670	3584	150282	0.15	752660	0.76	82276	0.08	22455	0.02	0	0	NaN	1	P540_Male_Striatum_TSO_plate20.CGGCATTA	Striatum	Striatum	P540_Male_231225Mouse1_Striatum_EXP240228_TSO_RNA_plate20	240410	CNU-LGE GABA	STR D2 Gaba	Inh	Neuron
P540_Male_231225Mouse1_Striatum_EXP240228_TSO_RNA_plate20.CGTATCTC	P540_Male_Striatum_TSO_RNA_plate20	mm10	1320326	1316812	0.01	0.15	900250	0.68	875192	0.66	856770	0.95	0.01	172.07	155896	0.19	513426	0.61	168566	0.2	1590	3544	126666	0.15	634848	0.74	94928	0.11	18895	0.02	0	0	NaN	1	P540_Male_Striatum_TSO_plate20.CGTATCTC	Striatum	Striatum	P540_Male_231225Mouse1_Striatum_EXP240228_TSO_RNA_plate20	240410	CNU-LGE GABA	STR D2 Gaba	Inh	Neuron
P540_Male_231225Mouse1_Striatum_EXP240228_TSO_RNA_plate20.CTCAGAAG	P540_Male_Striatum_TSO_RNA_plate20	mm10	848910	846606	0.01	0.15	561916	0.66	544498	0.64	538180	0.96	0.01	170.79	69722	0.13	358826	0.68	97676	0.19	824	2684	54094	0.1	433704	0.81	50168	0.09	10293	0.02	0	0	NaN	1	P540_Male_Striatum_TSO_plate20.CTCAGAAG	Striatum	Striatum	P540_Male_231225Mouse1_Striatum_EXP240228_TSO_RNA_plate20	240410	CNU-HYa GABA	ACB-BST-FS D1 Gaba	Inh	Neuron
P540_Male_231225Mouse1_Striatum_EXP240228_TSO_RNA_plate20.CTCGAACA	P540_Male_Striatum_TSO_RNA_plate20	mm10	678248	676468	0.01	0.15	418092	0.62	403446	0.6	394948	0.94	0	169.76	73722	0.19	238206	0.62	74048	0.19	896	2252	58700	0.15	294142	0.74	42056	0.11	9591	0.02	0	0	NaN	1	P540_Male_Striatum_TSO_plate20.CTCGAACA	Striatum	Striatum	P540_Male_231225Mouse1_Striatum_EXP240228_TSO_RNA_plate20	240410	CNU-LGE GABA	STR D2 Gaba	Inh	Neuron
P540_Male_231225Mouse1_Striatum_EXP240228_TSO_RNA_plate20.CTCGACTT	P540_Male_Striatum_TSO_RNA_plate20	mm10	745024	743224	0.01	0.15	407064	0.55	391880	0.53	383986	0.94	0	169.3	70228	0.19	217898	0.58	87700	0.23	912	2813	56592	0.15	276620	0.72	50508	0.13	8394	0.02	0	0	NaN	1	P540_Male_Striatum_TSO_plate20.CTCGACTT	Striatum	Striatum	P540_Male_231225Mouse1_Striatum_EXP240228_TSO_RNA_plate20	240410	CTX-CGE GABA	Sncg Gaba	Inh	Neuron
P540_Male_231225Mouse1_Striatum_EXP240228_TSO_RNA_plate20.CTGTACCA	P540_Male_Striatum_TSO_RNA_plate20	mm10	869892	867672	0.01	0.15	603802	0.7	587338	0.68	576672	0.96	0	171.68	109898	0.2	357770	0.64	94814	0.17	1177	2643	86732	0.15	444912	0.77	44664	0.08	15140	0.03	0	0	NaN	1	P540_Male_Striatum_TSO_plate20.CTGTACCA	Striatum	Striatum	P540_Male_231225Mouse1_Striatum_EXP240228_TSO_RNA_plate20	240410	CNU-LGE GABA	STR D2 Gaba	Inh	Neuron
P540_Male_231225Mouse1_Striatum_EXP240228_TSO_RNA_plate20.CTTACAGC	P540_Male_Striatum_TSO_RNA_plate20	mm10	1200462	1196828	0.01	0.15	826736	0.69	805114	0.67	793644	0.96	0.01	172.51	129170	0.17	507808	0.66	138196	0.18	1409	3165	101620	0.13	620854	0.78	71100	0.09	16763	0.02	0	0	NaN	1	P540_Male_Striatum_TSO_plate20.CTTACAGC	Striatum	Striatum	P540_Male_231225Mouse1_Striatum_EXP240228_TSO_RNA_plate20	240410	CNU-LGE GABA	STR D2 Gaba	Inh	Neuron
P540_Male_231225Mouse1_Striatum_EXP240228_TSO_RNA_plate20.CTTAGGAC	P540_Male_Striatum_TSO_RNA_plate20	mm10	608078	606492	0.01	0.15	415474	0.69	404198	0.67	397304	0.96	0	171.54	59136	0.15	260858	0.67	67026	0.17	818	2146	45858	0.12	313546	0.79	37558	0.09	8205	0.02	0	0	NaN	1	P540_Male_Striatum_TSO_plate20.CTTAGGAC	Striatum	Striatum	P540_Male_231225Mouse1_Striatum_EXP240228_TSO_RNA_plate20	240410	CNU-LGE GABA	STR D2 Gaba	Inh	Neuron
P540_Male_231225Mouse1_Striatum_EXP240228_TSO_RNA_plate20.CTTCACTG	P540_Male_Striatum_TSO_RNA_plate20	mm10	1068894	1065562	0.01	0.15	716796	0.67	693752	0.65	684946	0.96	0.01	170.58	98658	0.15	440288	0.66	128552	0.19	1138	3045	77714	0.11	537110	0.78	69728	0.1	13483	0.02	0	0	NaN	1	P540_Male_Striatum_TSO_plate20.CTTCACTG	Striatum	Striatum	P540_Male_231225Mouse1_Striatum_EXP240228_TSO_RNA_plate20	240410	CNU-LGE GABA	STR D2 Gaba	Inh	Neuron
P540_Male_231225Mouse1_Striatum_EXP240228_TSO_RNA_plate20.CTTCGGTT	P540_Male_Striatum_TSO_RNA_plate20	mm10	1461536	1456836	0.01	0.15	927414	0.64	897254	0.62	878918	0.95	0.01	171.69	149150	0.17	531262	0.62	177618	0.21	1659	4127	118406	0.13	654898	0.75	105302	0.12	18997	0.02	0	0	NaN	1	P540_Male_Striatum_TSO_plate20.CTTCGGTT	Striatum	Striatum	P540_Male_231225Mouse1_Striatum_EXP240228_TSO_RNA_plate20	240410	IT-ET Glut	L5 IT CTX Glut	Exc	Neuron
P540_Male_231225Mouse1_Striatum_EXP240228_TSO_RNA_plate20.CTTGCTAG	P540_Male_Striatum_TSO_RNA_plate20	mm10	706428	704484	0.01	0.15	423948	0.6	410820	0.58	405416	0.96	0	169.74	57522	0.15	256558	0.65	78494	0.2	829	2424	46146	0.11	318874	0.79	40312	0.1	7943	0.02	0	0	NaN	1	P540_Male_Striatum_TSO_plate20.CTTGCTAG	Striatum	Striatum	P540_Male_231225Mouse1_Striatum_EXP240228_TSO_RNA_plate20	240410	CNU-LGE GABA	STR D2 Gaba	Inh	Neuron
P540_Male_231225Mouse1_Striatum_EXP240228_TSO_RNA_plate20.GAACGAAG	P540_Male_Striatum_TSO_RNA_plate20	mm10	570042	568052	0.01	0.15	296366	0.52	287170	0.51	280574	0.95	0	168.1	39562	0.14	184410	0.68	48968	0.18	624	2015	28690	0.1	229502	0.82	22270	0.08	5875	0.02	0	0	NaN	1	P540_Male_Striatum_TSO_plate20.GAACGAAG	Striatum	Striatum	P540_Male_231225Mouse1_Striatum_EXP240228_TSO_RNA_plate20	240410	CNU-LGE GABA	STR D2 Gaba	Inh	Neuron
P540_Male_231225Mouse1_Striatum_EXP240228_TSO_RNA_plate20.GAACGGTT	P540_Male_Striatum_TSO_RNA_plate20	mm10	495104	493512	0.01	0.15	302820	0.61	292998	0.59	287958	0.95	0	170.49	42818	0.15	188660	0.67	49002	0.17	584	1743	33428	0.12	231574	0.81	22604	0.08	6222	0.02	0	0	NaN	1	P540_Male_Striatum_TSO_plate20.GAACGGTT	Striatum	Striatum	P540_Male_231225Mouse1_Striatum_EXP240228_TSO_RNA_plate20	240410	CNU-LGE GABA	STR D2 Gaba	Inh	Neuron
P540_Male_231225Mouse1_Striatum_EXP240228_TSO_RNA_plate20.GAATCACC	P540_Male_Striatum_TSO_RNA_plate20	mm10	604006	602262	0.01	0.15	427278	0.71	413016	0.69	406538	0.95	0	170.29	64186	0.16	268418	0.68	64424	0.16	746	2062	48844	0.12	327856	0.81	29832	0.07	10633	0.03	0	0	NaN	1	P540_Male_Striatum_TSO_plate20.GAATCACC	Striatum	Striatum	P540_Male_231225Mouse1_Striatum_EXP240228_TSO_RNA_plate20	240410	CNU-LGE GABA	STR D2 Gaba	Inh	Neuron
P540_Male_231225Mouse1_Striatum_EXP240228_TSO_RNA_plate20.GAATCCGT	P540_Male_Striatum_TSO_RNA_plate20	mm10	1130674	1127370	0.01	0.15	737954	0.65	714542	0.63	697268	0.94	0.01	168.86	133278	0.2	425768	0.63	120512	0.18	1564	3402	108220	0.16	527018	0.76	61638	0.09	15991	0.02	0	0	NaN	1	P540_Male_Striatum_TSO_plate20.GAATCCGT	Striatum	Striatum	P540_Male_231225Mouse1_Striatum_EXP240228_TSO_RNA_plate20	240410	CTX-MGE GABA	Pvalb Gaba	Inh	Neuron
P540_Male_231225Mouse1_Striatum_EXP240228_TSO_RNA_plate20.GACGAACT	P540_Male_Striatum_TSO_RNA_plate20	mm10	1033476	1029970	0.01	0.15	655798	0.64	636698	0.62	627688	0.96	0.01	167.21	91416	0.15	424540	0.69	101164	0.16	1006	3043	69852	0.11	509944	0.81	47558	0.08	12433	0.02	0	0	NaN	1	P540_Male_Striatum_TSO_plate20.GACGAACT	Striatum	Striatum	P540_Male_231225Mouse1_Striatum_EXP240228_TSO_RNA_plate20	240410	CNU-HYa GABA	ACB-BST-FS D1 Gaba	Inh	Neuron
P540_Male_231225Mouse1_Striatum_EXP240228_TSO_RNA_plate20.GACGTCAT	P540_Male_Striatum_TSO_RNA_plate20	mm10	177016	176540	0.01	0.16	59950	0.34	57648	0.33	56874	0.95	0	164.47	9300	0.17	31888	0.58	13964	0.25	187	750	7486	0.13	43042	0.76	6346	0.11	1294	0.02	0	0	NaN	1	P540_Male_Striatum_TSO_plate20.GACGTCAT	Striatum	Striatum	P540_Male_231225Mouse1_Striatum_EXP240228_TSO_RNA_plate20	240410	OPC-Oligo	Oligo NN	Non	Non_neuron
P540_Male_231225Mouse1_Striatum_EXP240228_TSO_RNA_plate20.GAGAGTAC	P540_Male_Striatum_TSO_RNA_plate20	mm10	918006	915008	0.01	0.15	624502	0.68	607894	0.66	593832	0.95	0	171.12	113380	0.2	378914	0.65	88116	0.15	1295	2835	92980	0.16	458834	0.77	41720	0.07	13589	0.02	0	0	NaN	1	P540_Male_Striatum_TSO_plate20.GAGAGTAC	Striatum	Striatum	P540_Male_231225Mouse1_Striatum_EXP240228_TSO_RNA_plate20	240410	CNU-LGE GABA	STR D2 Gaba	Inh	Neuron
P540_Male_231225Mouse1_Striatum_EXP240228_TSO_RNA_plate20.GATAGCCA	P540_Male_Striatum_TSO_RNA_plate20	mm10	1517850	1513070	0.01	0.15	1010056	0.67	979802	0.65	959072	0.95	0.01	171.26	148788	0.16	634424	0.68	154112	0.16	1630	4065	112758	0.12	764190	0.8	81896	0.09	21254	0.02	0	0	NaN	1	P540_Male_Striatum_TSO_plate20.GATAGCCA	Striatum	Striatum	P540_Male_231225Mouse1_Striatum_EXP240228_TSO_RNA_plate20	240410	CTX-CGE GABA	Lamp5 Gaba	Inh	Neuron
P540_Male_231225Mouse1_Striatum_EXP240228_TSO_RNA_plate20.GATCTTGC	P540_Male_Striatum_TSO_RNA_plate20	mm10	822854	820232	0.01	0.15	595904	0.73	577566	0.7	567070	0.95	0.01	172.41	93144	0.17	377694	0.68	83046	0.15	986	2390	77216	0.14	450866	0.8	38830	0.07	11598	0.02	0	0	NaN	1	P540_Male_Striatum_TSO_plate20.GATCTTGC	Striatum	Striatum	P540_Male_231225Mouse1_Striatum_EXP240228_TSO_RNA_plate20	240410	CNU-LGE GABA	STR D2 Gaba	Inh	Neuron
P540_Male_231225Mouse1_Striatum_EXP240228_TSO_RNA_plate20.GCAATTCC	P540_Male_Striatum_TSO_RNA_plate20	mm10	905390	902770	0.01	0.15	548186	0.61	529454	0.59	522776	0.95	0	168.93	70182	0.14	344476	0.67	95980	0.19	913	2607	57430	0.11	418500	0.8	46482	0.09	9144	0.02	0	0	NaN	1	P540_Male_Striatum_TSO_plate20.GCAATTCC	Striatum	Striatum	P540_Male_231225Mouse1_Striatum_EXP240228_TSO_RNA_plate20	240410	CNU-LGE GABA	STR D2 Gaba	Inh	Neuron
P540_Male_231225Mouse1_Striatum_EXP240228_TSO_RNA_plate20.GCCTTAAC	P540_Male_Striatum_TSO_RNA_plate20	mm10	753804	751444	0.01	0.15	457108	0.61	441760	0.59	431472	0.94	0	170.72	86434	0.21	266258	0.63	68508	0.16	1181	2696	72172	0.17	320248	0.74	38790	0.09	9704	0.02	0	0	NaN	1	P540_Male_Striatum_TSO_plate20.GCCTTAAC	Striatum	Striatum	P540_Male_231225Mouse1_Striatum_EXP240228_TSO_RNA_plate20	240410	CNU-LGE GABA	STR D2 Gaba	Inh	Neuron
P540_Male_231225Mouse1_Striatum_EXP240228_TSO_RNA_plate20.GCGTTAGA	P540_Male_Striatum_TSO_RNA_plate20	mm10	211882	211430	0.01	0.16	93066	0.44	89542	0.42	87562	0.94	0	168.47	15570	0.18	50242	0.59	19456	0.23	236	942	13618	0.16	62712	0.72	11226	0.13	1772	0.02	0	0	NaN	1	P540_Male_Striatum_TSO_plate20.GCGTTAGA	Striatum	Striatum	P540_Male_231225Mouse1_Striatum_EXP240228_TSO_RNA_plate20	240410	Astro-Epen	Astro-TE NN	Non	Non_neuron
P540_Male_231225Mouse1_Striatum_EXP240228_TSO_RNA_plate20.GGAAGAGA	P540_Male_Striatum_TSO_RNA_plate20	mm10	822760	820610	0.01	0.15	470138	0.57	456638	0.56	448254	0.95	0	173.89	93428	0.21	280560	0.64	61072	0.14	1025	2489	77458	0.17	339238	0.76	30718	0.07	11007	0.02	0	0	NaN	1	P540_Male_Striatum_TSO_plate20.GGAAGAGA	Striatum	Striatum	P540_Male_231225Mouse1_Striatum_EXP240228_TSO_RNA_plate20	240410	CNU-LGE GABA	STR D2 Gaba	Inh	Neuron
P540_Male_231225Mouse1_Striatum_EXP240228_TSO_RNA_plate20.GGAATGTC	P540_Male_Striatum_TSO_RNA_plate20	mm10	1021494	1017780	0.01	0.15	719278	0.71	699566	0.69	683646	0.95	0.01	170.4	127274	0.19	428892	0.65	108038	0.16	1352	3069	105042	0.15	524674	0.77	53844	0.08	14327	0.02	0	0	NaN	1	P540_Male_Striatum_TSO_plate20.GGAATGTC	Striatum	Striatum	P540_Male_231225Mouse1_Striatum_EXP240228_TSO_RNA_plate20	240410	CNU-LGE GABA	STR D2 Gaba	Inh	Neuron
P540_Male_231225Mouse1_Striatum_EXP240228_TSO_RNA_plate20.GGACATCA	P540_Male_Striatum_TSO_RNA_plate20	mm10	881556	879236	0.01	0.15	552518	0.63	536194	0.61	523260	0.95	0.01	169.15	83764	0.16	337334	0.66	90630	0.18	1114	2723	63366	0.12	411268	0.79	48546	0.09	12569	0.02	0	0	NaN	1	P540_Male_Striatum_TSO_plate20.GGACATCA	Striatum	Striatum	P540_Male_231225Mouse1_Striatum_EXP240228_TSO_RNA_plate20	240410	CNU-LGE GABA	STR D2 Gaba	Inh	Neuron
P540_Male_231225Mouse1_Striatum_EXP240228_TSO_RNA_plate20.GGAGGAAT	P540_Male_Striatum_TSO_RNA_plate20	mm10	663292	661398	0.01	0.15	417132	0.63	405126	0.61	399990	0.96	0	169.04	47308	0.12	282208	0.72	62666	0.16	665	2182	36308	0.09	329840	0.83	33366	0.08	7209	0.02	0	0	NaN	1	P540_Male_Striatum_TSO_plate20.GGAGGAAT	Striatum	Striatum	P540_Male_231225Mouse1_Striatum_EXP240228_TSO_RNA_plate20	240410	NP-CT-L6b Glut	L6 CT CTX Glut	Exc	Neuron
P540_Male_231225Mouse1_Striatum_EXP240228_TSO_RNA_plate20.GGCAAGTT	P540_Male_Striatum_TSO_RNA_plate20	mm10	477106	475480	0.01	0.15	337902	0.71	327008	0.69	323328	0.96	0	170.5	50130	0.16	217358	0.69	49440	0.16	559	1727	41012	0.13	258380	0.8	23732	0.07	6658	0.02	0	0	NaN	1	P540_Male_Striatum_TSO_plate20.GGCAAGTT	Striatum	Striatum	P540_Male_231225Mouse1_Striatum_EXP240228_TSO_RNA_plate20	240410	CNU-LGE GABA	STR D2 Gaba	Inh	Neuron
P540_Male_231225Mouse1_Striatum_EXP240228_TSO_RNA_plate20.GGTATAGG	P540_Male_Striatum_TSO_RNA_plate20	mm10	817360	815280	0.01	0.15	539208	0.66	522458	0.64	506246	0.94	0.01	173.18	94652	0.19	321062	0.65	78610	0.16	1209	2697	76714	0.15	392828	0.78	36388	0.07	11670	0.02	0	0	NaN	1	P540_Male_Striatum_TSO_plate20.GGTATAGG	Striatum	Striatum	P540_Male_231225Mouse1_Striatum_EXP240228_TSO_RNA_plate20	240410	CNU-LGE GABA	STR D2 Gaba	Inh	Neuron
P540_Male_231225Mouse1_Striatum_EXP240228_TSO_RNA_plate20.GGTGTACA	P540_Male_Striatum_TSO_RNA_plate20	mm10	1006370	1003060	0.01	0.15	725554	0.72	705122	0.7	695088	0.96	0.01	172.2	122060	0.18	454846	0.67	102610	0.15	1276	2862	99292	0.14	543968	0.78	51136	0.07	13710	0.02	0	0	NaN	1	P540_Male_Striatum_TSO_plate20.GGTGTACA	Striatum	Striatum	P540_Male_231225Mouse1_Striatum_EXP240228_TSO_RNA_plate20	240410	CNU-LGE GABA	STR D2 Gaba	Inh	Neuron
P540_Male_231225Mouse1_Striatum_EXP240228_TSO_RNA_plate20.GGTTGAAC	P540_Male_Striatum_TSO_RNA_plate20	mm10	692334	690174	0.01	0.15	383724	0.56	370214	0.54	362112	0.94	0	169.78	67718	0.19	228560	0.65	57612	0.16	949	2496	54162	0.15	273948	0.76	33988	0.09	8560	0.02	0	0	NaN	1	P540_Male_Striatum_TSO_plate20.GGTTGAAC	Striatum	Striatum	P540_Male_231225Mouse1_Striatum_EXP240228_TSO_RNA_plate20	240410	CNU-LGE GABA	STR D2 Gaba	Inh	Neuron
P540_Male_231225Mouse1_Striatum_EXP240228_TSO_RNA_plate20.GTAACCGA	P540_Male_Striatum_TSO_RNA_plate20	mm10	581582	579382	0.01	0.15	397070	0.69	384392	0.66	376978	0.95	0	169.38	67034	0.18	237062	0.65	61936	0.17	833	2090	55318	0.15	288710	0.77	32950	0.09	6890	0.02	0	0	NaN	1	P540_Male_Striatum_TSO_plate20.GTAACCGA	Striatum	Striatum	P540_Male_231225Mouse1_Striatum_EXP240228_TSO_RNA_plate20	240410	CNU-LGE GABA	STR D2 Gaba	Inh	Neuron
P540_Male_231225Mouse1_Striatum_EXP240228_TSO_RNA_plate20.GTAAGGTG	P540_Male_Striatum_TSO_RNA_plate20	mm10	854960	852398	0.01	0.15	534822	0.63	521242	0.61	512964	0.96	0	173.37	84092	0.17	332820	0.66	84606	0.17	953	2530	66244	0.13	403544	0.79	42978	0.08	11345	0.02	0	0	NaN	1	P540_Male_Striatum_TSO_plate20.GTAAGGTG	Striatum	Striatum	P540_Male_231225Mouse1_Striatum_EXP240228_TSO_RNA_plate20	240410	CNU-LGE GABA	STR D2 Gaba	Inh	Neuron
P540_Male_231225Mouse1_Striatum_EXP240228_TSO_RNA_plate20.GTACACCT	P540_Male_Striatum_TSO_RNA_plate20	mm10	222400	221926	0.01	0.16	101264	0.46	97798	0.44	94700	0.94	0	165.15	19946	0.21	44616	0.48	28492	0.31	315	1091	17632	0.19	60088	0.64	16790	0.18	1854	0.02	0	0	NaN	1	P540_Male_Striatum_TSO_plate20.GTACACCT	Striatum	Striatum	P540_Male_231225Mouse1_Striatum_EXP240228_TSO_RNA_plate20	240410	Astro-Epen	Astro-TE NN	Non	Non_neuron
P540_Male_231225Mouse1_Striatum_EXP240228_TSO_RNA_plate20.GTACCACA	P540_Male_Striatum_TSO_RNA_plate20	mm10	211678	211130	0.01	0.16	121234	0.57	116254	0.55	114536	0.94	0	167.52	20628	0.18	68588	0.61	22776	0.2	243	1009	16354	0.14	86198	0.75	11982	0.1	2972	0.03	0	0	NaN	1	P540_Male_Striatum_TSO_plate20.GTACCACA	Striatum	Striatum	P540_Male_231225Mouse1_Striatum_EXP240228_TSO_RNA_plate20	240410	Astro-Epen	Astro-TE NN	Non	Non_neuron
P540_Male_231225Mouse1_Striatum_EXP240228_TSO_RNA_plate20.GTCAGTCA	P540_Male_Striatum_TSO_RNA_plate20	mm10	697094	694964	0.01	0.15	427090	0.61	414888	0.6	408242	0.96	0	169.27	72554	0.18	251898	0.63	74336	0.19	930	2337	58488	0.14	311812	0.76	37364	0.09	9020	0.02	0	0	NaN	1	P540_Male_Striatum_TSO_plate20.GTCAGTCA	Striatum	Striatum	P540_Male_231225Mouse1_Striatum_EXP240228_TSO_RNA_plate20	240410	CNU-LGE GABA	STR D2 Gaba	Inh	Neuron
P540_Male_231225Mouse1_Striatum_EXP240228_TSO_RNA_plate20.GTCATCGT	P540_Male_Striatum_TSO_RNA_plate20	mm10	956210	952024	0.01	0.15	664596	0.7	644130	0.68	630578	0.95	0.01	171.28	117286	0.19	401718	0.65	95140	0.15	1212	3008	94486	0.15	483594	0.77	51802	0.08	14532	0.02	0	0	NaN	1	P540_Male_Striatum_TSO_plate20.GTCATCGT	Striatum	Striatum	P540_Male_231225Mouse1_Striatum_EXP240228_TSO_RNA_plate20	240410	CNU-LGE GABA	STR D2 Gaba	Inh	Neuron
P540_Male_231225Mouse1_Striatum_EXP240228_TSO_RNA_plate20.GTCCTAAG	P540_Male_Striatum_TSO_RNA_plate20	mm10	1555176	1550774	0.01	0.15	1083602	0.7	1051326	0.68	1038400	0.96	0.01	170.06	130134	0.13	721704	0.71	164872	0.16	1495	3778	99508	0.1	857402	0.83	81266	0.08	19939	0.02	0	0	NaN	1	P540_Male_Striatum_TSO_plate20.GTCCTAAG	Striatum	Striatum	P540_Male_231225Mouse1_Striatum_EXP240228_TSO_RNA_plate20	240410	CNU-HYa GABA	ACB-BST-FS D1 Gaba	Inh	Neuron
P540_Male_231225Mouse1_Striatum_EXP240228_TSO_RNA_plate20.GTCCTTGA	P540_Male_Striatum_TSO_RNA_plate20	mm10	1083964	1081276	0.01	0.15	722008	0.67	700896	0.65	687728	0.95	0.01	171.78	142956	0.21	425906	0.63	102614	0.15	1342	2878	122370	0.18	513626	0.75	51312	0.07	13797	0.02	0	0	NaN	1	P540_Male_Striatum_TSO_plate20.GTCCTTGA	Striatum	Striatum	P540_Male_231225Mouse1_Striatum_EXP240228_TSO_RNA_plate20	240410	CNU-LGE GABA	STR D2 Gaba	Inh	Neuron
P540_Male_231225Mouse1_Striatum_EXP240228_TSO_RNA_plate20.GTCGATTG	P540_Male_Striatum_TSO_RNA_plate20	mm10	1038658	1036358	0.01	0.14	660494	0.64	642524	0.62	637600	0.97	0.01	171.37	66072	0.11	446692	0.72	108278	0.17	898	2847	50366	0.08	529302	0.83	57188	0.09	10646	0.02	0	0	NaN	1	P540_Male_Striatum_TSO_plate20.GTCGATTG	Striatum	Striatum	P540_Male_231225Mouse1_Striatum_EXP240228_TSO_RNA_plate20	240410	IT-ET Glut	L5 IT CTX Glut	Exc	Neuron
P540_Male_231225Mouse1_Striatum_EXP240228_TSO_RNA_plate20.GTCGTTAC	P540_Male_Striatum_TSO_RNA_plate20	mm10	590748	589418	0.01	0.15	309828	0.53	298602	0.51	290606	0.94	0	167.39	53250	0.19	173266	0.61	56044	0.2	807	2241	43948	0.15	216502	0.75	29592	0.1	5838	0.02	0	0	NaN	1	P540_Male_Striatum_TSO_plate20.GTCGTTAC	Striatum	Striatum	P540_Male_231225Mouse1_Striatum_EXP240228_TSO_RNA_plate20	240410	CNU-LGE GABA	STR D2 Gaba	Inh	Neuron
P540_Male_231225Mouse1_Striatum_EXP240228_TSO_RNA_plate20.TACCTGCA	P540_Male_Striatum_TSO_RNA_plate20	mm10	658354	656680	0.01	0.15	445508	0.68	432168	0.66	426314	0.96	0	171.37	58722	0.14	285048	0.68	72920	0.17	786	2175	47414	0.11	340586	0.8	37936	0.09	7749	0.02	0	0	NaN	1	P540_Male_Striatum_TSO_plate20.TACCTGCA	Striatum	Striatum	P540_Male_231225Mouse1_Striatum_EXP240228_TSO_RNA_plate20	240410	CNU-LGE GABA	STR D2 Gaba	Inh	Neuron
P540_Male_231225Mouse1_Striatum_EXP240228_TSO_RNA_plate20.TACGGTCT	P540_Male_Striatum_TSO_RNA_plate20	mm10	794128	791474	0.01	0.15	557102	0.7	539676	0.68	526492	0.95	0.01	169.62	102696	0.2	324404	0.63	85846	0.17	1234	2690	85688	0.16	397060	0.75	43354	0.08	11268	0.02	0	0	NaN	1	P540_Male_Striatum_TSO_plate20.TACGGTCT	Striatum	Striatum	P540_Male_231225Mouse1_Striatum_EXP240228_TSO_RNA_plate20	240410	CNU-LGE GABA	STR D2 Gaba	Inh	Neuron
P540_Male_231225Mouse1_Striatum_EXP240228_TSO_RNA_plate20.TACTCCAG	P540_Male_Striatum_TSO_RNA_plate20	mm10	757230	755270	0.01	0.15	525500	0.7	510412	0.68	498652	0.95	0	171.15	74762	0.15	326354	0.67	84186	0.17	1035	2634	60952	0.12	397084	0.8	40214	0.08	8965	0.02	0	0	NaN	1	P540_Male_Striatum_TSO_plate20.TACTCCAG	Striatum	Striatum	P540_Male_231225Mouse1_Striatum_EXP240228_TSO_RNA_plate20	240410	CNU-LGE GABA	STR D1 Sema5a Gaba	Inh	Neuron
P540_Male_231225Mouse1_Striatum_EXP240228_TSO_RNA_plate20.TAGGAGCT	P540_Male_Striatum_TSO_RNA_plate20	mm10	1006018	1003388	0.01	0.15	570554	0.57	549664	0.55	535576	0.94	0.01	170.41	101532	0.19	327850	0.62	95474	0.18	1252	3056	82144	0.15	403028	0.75	50112	0.09	12034	0.02	0	0	NaN	1	P540_Male_Striatum_TSO_plate20.TAGGAGCT	Striatum	Striatum	P540_Male_231225Mouse1_Striatum_EXP240228_TSO_RNA_plate20	240410	CNU-LGE GABA	STR D2 Gaba	Inh	Neuron
P540_Male_231225Mouse1_Striatum_EXP240228_TSO_RNA_plate20.TATGGCAC	P540_Male_Striatum_TSO_RNA_plate20	mm10	720494	718462	0.01	0.15	509250	0.71	497090	0.69	486884	0.96	0.01	170.61	84232	0.18	321698	0.68	69754	0.15	1051	2462	66618	0.14	387632	0.8	32452	0.07	10648	0.02	0	0	NaN	1	P540_Male_Striatum_TSO_plate20.TATGGCAC	Striatum	Striatum	P540_Male_231225Mouse1_Striatum_EXP240228_TSO_RNA_plate20	240410	CNU-LGE GABA	STR D2 Gaba	Inh	Neuron
P540_Male_231225Mouse1_Striatum_EXP240228_TSO_RNA_plate20.TCATCTCC	P540_Male_Striatum_TSO_RNA_plate20	mm10	962142	959330	0.01	0.15	603912	0.63	582230	0.61	572460	0.95	0	167.38	80854	0.14	355836	0.63	125126	0.22	1131	3087	64312	0.11	438564	0.77	69270	0.12	10382	0.02	0	0	NaN	1	P540_Male_Striatum_TSO_plate20.TCATCTCC	Striatum	Striatum	P540_Male_231225Mouse1_Striatum_EXP240228_TSO_RNA_plate20	240410	NP-CT-L6b Glut	L6 CT CTX Glut	Exc	Neuron
P540_Male_231225Mouse1_Striatum_EXP240228_TSO_RNA_plate20.TCCACGTT	P540_Male_Striatum_TSO_RNA_plate20	mm10	1012778	1010048	0.01	0.15	641310	0.63	620010	0.61	609088	0.95	0.01	166.31	85646	0.14	329862	0.56	177688	0.3	1166	3322	67884	0.11	434188	0.71	106244	0.17	11211	0.02	0	0	NaN	1	P540_Male_Striatum_TSO_plate20.TCCACGTT	Striatum	Striatum	P540_Male_231225Mouse1_Striatum_EXP240228_TSO_RNA_plate20	240410	CNU-LGE GABA	STR D2 Gaba	Inh	Neuron
P540_Male_231225Mouse1_Striatum_EXP240228_TSO_RNA_plate20.TCCATTGC	P540_Male_Striatum_TSO_RNA_plate20	mm10	1148142	1144596	0.01	0.15	790592	0.69	766764	0.67	753552	0.95	0.01	170.37	134554	0.18	476520	0.65	125278	0.17	1432	3218	105916	0.14	590312	0.78	56824	0.08	17531	0.02	0	0	NaN	1	P540_Male_Striatum_TSO_plate20.TCCATTGC	Striatum	Striatum	P540_Male_231225Mouse1_Striatum_EXP240228_TSO_RNA_plate20	240410	NP-CT-L6b Glut	L6 CT CTX Glut	Exc	Neuron
P540_Male_231225Mouse1_Striatum_EXP240228_TSO_RNA_plate20.TCCTCATG	P540_Male_Striatum_TSO_RNA_plate20	mm10	851930	849360	0.01	0.15	543254	0.64	527250	0.62	517072	0.95	0.01	169.06	84112	0.17	318430	0.63	104614	0.21	1117	2717	66088	0.13	399484	0.77	51316	0.1	11584	0.02	0	0	NaN	1	P540_Male_Striatum_TSO_plate20.TCCTCATG	Striatum	Striatum	P540_Male_231225Mouse1_Striatum_EXP240228_TSO_RNA_plate20	240410	CNU-LGE GABA	STR D2 Gaba	Inh	Neuron
P540_Male_231225Mouse1_Striatum_EXP240228_TSO_RNA_plate20.TCGGATTC	P540_Male_Striatum_TSO_RNA_plate20	mm10	804180	802172	0.01	0.15	507684	0.63	491308	0.61	483852	0.95	0	166.36	52500	0.11	324270	0.68	97926	0.21	732	2543	39750	0.08	395654	0.82	48166	0.1	8450	0.02	0	0	NaN	1	P540_Male_Striatum_TSO_plate20.TCGGATTC	Striatum	Striatum	P540_Male_231225Mouse1_Striatum_EXP240228_TSO_RNA_plate20	240410	CNU-LGE GABA	STR D1 Sema5a Gaba	Inh	Neuron
P540_Male_231225Mouse1_Striatum_EXP240228_TSO_RNA_plate20.TCGTCTGA	P540_Male_Striatum_TSO_RNA_plate20	mm10	883820	881596	0.01	0.15	532106	0.6	514206	0.58	506200	0.95	0.01	165.89	66920	0.14	308760	0.62	119750	0.24	914	2886	49496	0.1	388512	0.77	68188	0.13	10943	0.02	0	0	NaN	1	P540_Male_Striatum_TSO_plate20.TCGTCTGA	Striatum	Striatum	P540_Male_231225Mouse1_Striatum_EXP240228_TSO_RNA_plate20	240410	CNU-LGE GABA	STR D2 Gaba	Inh	Neuron
P540_Male_231225Mouse1_Striatum_EXP240228_TSO_RNA_plate20.TCTACGCA	P540_Male_Striatum_TSO_RNA_plate20	mm10	815972	814022	0.01	0.15	494854	0.61	477126	0.59	466918	0.94	0	168.34	81718	0.18	277692	0.61	97022	0.21	1053	2721	63818	0.14	345794	0.74	57226	0.12	10826	0.02	0	0	NaN	1	P540_Male_Striatum_TSO_plate20.TCTACGCA	Striatum	Striatum	P540_Male_231225Mouse1_Striatum_EXP240228_TSO_RNA_plate20	240410	CNU-LGE GABA	STR D2 Gaba	Inh	Neuron
P540_Male_231225Mouse1_Striatum_EXP240228_TSO_RNA_plate20.TCTAGGAG	P540_Male_Striatum_TSO_RNA_plate20	mm10	579138	577266	0.01	0.15	401880	0.7	390000	0.68	385924	0.96	0.01	169.55	55112	0.15	253492	0.67	68496	0.18	714	2296	43416	0.11	308948	0.8	33548	0.09	7570	0.02	0	0	NaN	1	P540_Male_Striatum_TSO_plate20.TCTAGGAG	Striatum	Striatum	P540_Male_231225Mouse1_Striatum_EXP240228_TSO_RNA_plate20	240410	CNU-HYa GABA	ACB-BST-FS D1 Gaba	Inh	Neuron
P540_Male_231225Mouse1_Striatum_EXP240228_TSO_RNA_plate20.TGCGTAAC	P540_Male_Striatum_TSO_RNA_plate20	mm10	649814	648102	0.01	0.15	388036	0.6	375516	0.58	367774	0.95	0	168.25	58316	0.16	235988	0.66	64324	0.18	866	2231	47518	0.13	286338	0.78	33856	0.09	7325	0.02	0	0	NaN	1	P540_Male_Striatum_TSO_plate20.TGCGTAAC	Striatum	Striatum	P540_Male_231225Mouse1_Striatum_EXP240228_TSO_RNA_plate20	240410	CNU-LGE GABA	STR D2 Gaba	Inh	Neuron
P540_Male_231225Mouse1_Striatum_EXP240228_TSO_RNA_plate20.TGGAAGCA	P540_Male_Striatum_TSO_RNA_plate20	mm10	788164	785972	0.01	0.15	481188	0.61	465370	0.59	457460	0.95	0	171.18	81758	0.18	293062	0.66	71592	0.16	922	2360	66416	0.15	354328	0.77	36716	0.08	10540	0.02	0	0	NaN	1	P540_Male_Striatum_TSO_plate20.TGGAAGCA	Striatum	Striatum	P540_Male_231225Mouse1_Striatum_EXP240228_TSO_RNA_plate20	240410	CNU-LGE GABA	STR D2 Gaba	Inh	Neuron
P540_Male_231225Mouse1_Striatum_EXP240228_TSO_RNA_plate20.TGGTGAAG	P540_Male_Striatum_TSO_RNA_plate20	mm10	949442	946244	0.01	0.15	648242	0.69	628466	0.66	616644	0.95	0.01	171.58	92754	0.15	408286	0.68	103346	0.17	1158	2914	70576	0.11	501324	0.81	44442	0.07	13052	0.02	0	0	NaN	1	P540_Male_Striatum_TSO_plate20.TGGTGAAG	Striatum	Striatum	P540_Male_231225Mouse1_Striatum_EXP240228_TSO_RNA_plate20	240410	CTX-MGE GABA	Pvalb Gaba	Inh	Neuron
P540_Male_231225Mouse1_Striatum_EXP240228_TSO_RNA_plate20.TTACCGAC	P540_Male_Striatum_TSO_RNA_plate20	mm10	798778	796318	0.01	0.15	425114	0.53	412266	0.52	404692	0.95	0	167.01	57138	0.14	253438	0.64	83712	0.21	901	2782	43290	0.11	312574	0.77	48286	0.12	8699	0.02	0	0	NaN	1	P540_Male_Striatum_TSO_plate20.TTACCGAC	Striatum	Striatum	P540_Male_231225Mouse1_Striatum_EXP240228_TSO_RNA_plate20	240410	CNU-LGE GABA	STR D2 Gaba	Inh	Neuron
P540_Male_231225Mouse1_Striatum_EXP240228_TSO_RNA_plate20.TTACGTGC	P540_Male_Striatum_TSO_RNA_plate20	mm10	688570	686460	0.01	0.15	476942	0.69	462612	0.67	455234	0.95	0.01	169.81	81028	0.18	289110	0.65	75674	0.17	876	2234	66302	0.15	351562	0.77	37172	0.08	10416	0.02	0	0	NaN	1	P540_Male_Striatum_TSO_plate20.TTACGTGC	Striatum	Striatum	P540_Male_231225Mouse1_Striatum_EXP240228_TSO_RNA_plate20	240410	CNU-LGE GABA	STR D2 Gaba	Inh	Neuron
P540_Male_231225Mouse1_Striatum_EXP240228_TSO_RNA_plate20.TTCCAGGT	P540_Male_Striatum_TSO_RNA_plate20	mm10	912630	910334	0.01	0.15	556796	0.61	537770	0.59	530034	0.95	0	167.45	60000	0.12	322712	0.62	137438	0.26	884	2998	42938	0.08	406484	0.77	80432	0.15	11363	0.02	0	0	NaN	1	P540_Male_Striatum_TSO_plate20.TTCCAGGT	Striatum	Striatum	P540_Male_231225Mouse1_Striatum_EXP240228_TSO_RNA_plate20	240410	CNU-LGE GABA	STR D2 Gaba	Inh	Neuron
P540_Male_231225Mouse1_Striatum_EXP240228_TSO_RNA_plate20.TTGCGAGA	P540_Male_Striatum_TSO_RNA_plate20	mm10	1192056	1188502	0.01	0.15	696122	0.59	672054	0.57	649824	0.93	0.01	169.03	137584	0.22	388028	0.61	107670	0.17	1659	3478	113716	0.18	473694	0.73	62194	0.1	14907	0.02	0	0	NaN	1	P540_Male_Striatum_TSO_plate20.TTGCGAGA	Striatum	Striatum	P540_Male_231225Mouse1_Striatum_EXP240228_TSO_RNA_plate20	240410	IT-ET Glut	L5 IT CTX Glut	Exc	Neuron
P540_Male_231225Mouse1_Striatum_EXP240228_TSO_RNA_plate21.AACCAGAG	P540_Male_Striatum_TSO_RNA_plate21	mm10	1416778	1412484	0.01	0.15	943352	0.67	916910	0.65	902144	0.96	0.01	171.74	147144	0.17	583710	0.66	152656	0.17	1435	3301	121346	0.13	705362	0.78	75298	0.08	17307	0.02	0	0	NaN	1	P540_Male_Striatum_TSO_plate21.AACCAGAG	Striatum	Striatum	P540_Male_231225Mouse1_Striatum_EXP240228_TSO_RNA_plate21	240410	CNU-LGE GABA	STR D2 Gaba	Inh	Neuron
P540_Male_231225Mouse1_Striatum_EXP240228_TSO_RNA_plate21.AAGACACC	P540_Male_Striatum_TSO_RNA_plate21	mm10	1689338	1685212	0.01	0.15	1184742	0.7	1150176	0.68	1137450	0.96	0.01	170.63	143554	0.13	766930	0.69	199398	0.18	1516	3815	108730	0.1	935408	0.82	93294	0.08	22569	0.02	0	0	NaN	1	P540_Male_Striatum_TSO_plate21.AAGACACC	Striatum	Striatum	P540_Male_231225Mouse1_Striatum_EXP240228_TSO_RNA_plate21	240410	IT-ET Glut	L2/3 IT CTX Glut	Exc	Neuron
P540_Male_231225Mouse1_Striatum_EXP240228_TSO_RNA_plate21.AAGACCGT	P540_Male_Striatum_TSO_RNA_plate21	mm10	767814	765950	0.01	0.15	477654	0.62	460814	0.6	454346	0.95	0.01	169.67	64732	0.15	291798	0.66	88618	0.2	844	2536	49916	0.11	355010	0.78	49416	0.11	8660	0.02	0	0	NaN	1	P540_Male_Striatum_TSO_plate21.AAGACCGT	Striatum	Striatum	P540_Male_231225Mouse1_Striatum_EXP240228_TSO_RNA_plate21	240410	CNU-LGE GABA	STR D2 Gaba	Inh	Neuron
P540_Male_231225Mouse1_Striatum_EXP240228_TSO_RNA_plate21.AGACCTTG	P540_Male_Striatum_TSO_RNA_plate21	mm10	552834	551300	0.01	0.15	386512	0.7	376738	0.68	369406	0.96	0	172.78	64582	0.18	242068	0.67	54550	0.15	731	1860	53254	0.14	287164	0.78	28968	0.08	7820	0.02	0	0	NaN	1	P540_Male_Striatum_TSO_plate21.AGACCTTG	Striatum	Striatum	P540_Male_231225Mouse1_Striatum_EXP240228_TSO_RNA_plate21	240410	CNU-LGE GABA	STR D2 Gaba	Inh	Neuron
P540_Male_231225Mouse1_Striatum_EXP240228_TSO_RNA_plate21.AGACGCTA	P540_Male_Striatum_TSO_RNA_plate21	mm10	1208736	1205450	0.01	0.15	763158	0.63	742290	0.62	730078	0.96	0.01	169.14	113866	0.16	474012	0.66	128666	0.18	1299	3135	89790	0.12	575230	0.79	64602	0.09	14459	0.02	0	0	NaN	1	P540_Male_Striatum_TSO_plate21.AGACGCTA	Striatum	Striatum	P540_Male_231225Mouse1_Striatum_EXP240228_TSO_RNA_plate21	240410	CNU-LGE GABA	STR D2 Gaba	Inh	Neuron
P540_Male_231225Mouse1_Striatum_EXP240228_TSO_RNA_plate21.AGCCTATC	P540_Male_Striatum_TSO_RNA_plate21	mm10	1242486	1239074	0.01	0.15	681810	0.55	654818	0.53	637932	0.94	0	166.4	95424	0.15	343148	0.55	186764	0.3	1302	3834	76476	0.12	445810	0.7	115372	0.18	12341	0.02	0	0	NaN	1	P540_Male_Striatum_TSO_plate21.AGCCTATC	Striatum	Striatum	P540_Male_231225Mouse1_Striatum_EXP240228_TSO_RNA_plate21	240410	CNU-LGE GABA	STR D1 Gaba	Inh	Neuron
P540_Male_231225Mouse1_Striatum_EXP240228_TSO_RNA_plate21.AGCGAGAT	P540_Male_Striatum_TSO_RNA_plate21	mm10	92966	92778	0.01	0.15	58432	0.63	57018	0.61	55530	0.95	0	170.29	8564	0.16	34140	0.64	10714	0.2	119	452	7514	0.14	43100	0.78	4908	0.09	723	0.01	0	0	NaN	1	P540_Male_Striatum_TSO_plate21.AGCGAGAT	Striatum	Striatum	P540_Male_231225Mouse1_Striatum_EXP240228_TSO_RNA_plate21	240410	OPC-Oligo	Oligo NN	Non	Non_neuron
P540_Male_231225Mouse1_Striatum_EXP240228_TSO_RNA_plate21.AGCTAAGC	P540_Male_Striatum_TSO_RNA_plate21	mm10	423110	421828	0.01	0.15	292092	0.69	284088	0.67	274980	0.94	0	170.16	62060	0.23	158568	0.59	49040	0.18	661	1784	49938	0.18	200756	0.73	23972	0.09	7701	0.03	0	0	NaN	1	P540_Male_Striatum_TSO_plate21.AGCTAAGC	Striatum	Striatum	P540_Male_231225Mouse1_Striatum_EXP240228_TSO_RNA_plate21	240410	Astro-Epen	Astro-TE NN	Non	Non_neuron
P540_Male_231225Mouse1_Striatum_EXP240228_TSO_RNA_plate21.AGCTACCA	P540_Male_Striatum_TSO_RNA_plate21	mm10	640480	639020	0.01	0.15	440732	0.69	428624	0.67	420414	0.95	0	170.51	80754	0.2	265238	0.64	66010	0.16	873	2079	65836	0.16	321456	0.77	32736	0.08	8927	0.02	0	0	NaN	1	P540_Male_Striatum_TSO_plate21.AGCTACCA	Striatum	Striatum	P540_Male_231225Mouse1_Striatum_EXP240228_TSO_RNA_plate21	240410	CNU-LGE GABA	STR D2 Gaba	Inh	Neuron
P540_Male_231225Mouse1_Striatum_EXP240228_TSO_RNA_plate21.AGGAACAC	P540_Male_Striatum_TSO_RNA_plate21	mm10	662674	661024	0.01	0.15	468116	0.71	454460	0.69	445990	0.95	0	170.01	74316	0.17	289678	0.66	72994	0.17	876	2021	60640	0.14	351278	0.79	33614	0.08	8523	0.02	0	0	NaN	1	P540_Male_Striatum_TSO_plate21.AGGAACAC	Striatum	Striatum	P540_Male_231225Mouse1_Striatum_EXP240228_TSO_RNA_plate21	240410	CNU-LGE GABA	STR D2 Gaba	Inh	Neuron
P540_Male_231225Mouse1_Striatum_EXP240228_TSO_RNA_plate21.AGGATAGC	P540_Male_Striatum_TSO_RNA_plate21	mm10	749004	746906	0.01	0.15	528426	0.71	514130	0.69	505898	0.96	0.01	171.97	76410	0.15	334010	0.67	84828	0.17	903	2268	60356	0.12	405126	0.8	39760	0.08	10334	0.02	0	0	NaN	1	P540_Male_Striatum_TSO_plate21.AGGATAGC	Striatum	Striatum	P540_Male_231225Mouse1_Striatum_EXP240228_TSO_RNA_plate21	240410	CNU-LGE GABA	STR D2 Gaba	Inh	Neuron
P540_Male_231225Mouse1_Striatum_EXP240228_TSO_RNA_plate21.AGTGACCT	P540_Male_Striatum_TSO_RNA_plate21	mm10	872818	870336	0.01	0.15	599602	0.69	585120	0.67	578276	0.96	0	170.01	65410	0.12	401282	0.71	98200	0.17	791	2545	45950	0.08	486232	0.84	45916	0.08	11563	0.02	0	0	NaN	1	P540_Male_Striatum_TSO_plate21.AGTGACCT	Striatum	Striatum	P540_Male_231225Mouse1_Striatum_EXP240228_TSO_RNA_plate21	240410	IT-ET Glut	L5 IT CTX Glut	Exc	Neuron
P540_Male_231225Mouse1_Striatum_EXP240228_TSO_RNA_plate21.ATAACGCC	P540_Male_Striatum_TSO_RNA_plate21	mm10	298204	297338	0.01	0.15	209652	0.71	203534	0.68	199798	0.95	0	169.15	32536	0.17	129948	0.67	31452	0.16	416	1240	27034	0.14	155428	0.78	17334	0.09	3532	0.02	0	0	NaN	1	P540_Male_Striatum_TSO_plate21.ATAACGCC	Striatum	Striatum	P540_Male_231225Mouse1_Striatum_EXP240228_TSO_RNA_plate21	240410	CNU-LGE GABA	STR D2 Gaba	Inh	Neuron
P540_Male_231225Mouse1_Striatum_EXP240228_TSO_RNA_plate21.ATCTGACC	P540_Male_Striatum_TSO_RNA_plate21	mm10	527338	525444	0.01	0.15	384482	0.73	374024	0.71	365020	0.95	0	170.91	65696	0.19	234234	0.66	53300	0.15	741	1807	55798	0.15	285380	0.78	23834	0.07	6019	0.02	0	0	NaN	1	P540_Male_Striatum_TSO_plate21.ATCTGACC	Striatum	Striatum	P540_Male_231225Mouse1_Striatum_EXP240228_TSO_RNA_plate21	240410	CNU-LGE GABA	STR D2 Gaba	Inh	Neuron
P540_Male_231225Mouse1_Striatum_EXP240228_TSO_RNA_plate21.CAACACAG	P540_Male_Striatum_TSO_RNA_plate21	mm10	963740	960932	0.01	0.15	612116	0.64	594264	0.62	587036	0.96	0.01	169.37	90716	0.16	373868	0.65	106924	0.19	1102	2863	71490	0.12	463896	0.79	51344	0.09	11375	0.02	0	0	NaN	1	P540_Male_Striatum_TSO_plate21.CAACACAG	Striatum	Striatum	P540_Male_231225Mouse1_Striatum_EXP240228_TSO_RNA_plate21	240410	CNU-LGE GABA	STR D2 Gaba	Inh	Neuron
P540_Male_231225Mouse1_Striatum_EXP240228_TSO_RNA_plate21.CAACTCCA	P540_Male_Striatum_TSO_RNA_plate21	mm10	670534	668466	0.01	0.15	470470	0.7	457794	0.68	445108	0.95	0	172.27	105848	0.24	265158	0.61	61538	0.14	975	2106	87112	0.2	329622	0.74	28200	0.06	11377	0.03	0	0	NaN	1	P540_Male_Striatum_TSO_plate21.CAACTCCA	Striatum	Striatum	P540_Male_231225Mouse1_Striatum_EXP240228_TSO_RNA_plate21	240410	CNU-LGE GABA	STR D2 Gaba	Inh	Neuron
P540_Male_231225Mouse1_Striatum_EXP240228_TSO_RNA_plate21.CAAGGTAC	P540_Male_Striatum_TSO_RNA_plate21	mm10	701050	699454	0.01	0.15	371190	0.53	360022	0.51	352192	0.95	0	168.84	63212	0.18	212798	0.62	67994	0.2	865	2368	52196	0.15	260212	0.74	39294	0.11	7014	0.02	0	0	NaN	1	P540_Male_Striatum_TSO_plate21.CAAGGTAC	Striatum	Striatum	P540_Male_231225Mouse1_Striatum_EXP240228_TSO_RNA_plate21	240410	CNU-LGE GABA	STR D2 Gaba	Inh	Neuron
P540_Male_231225Mouse1_Striatum_EXP240228_TSO_RNA_plate21.CAATAGCC	P540_Male_Striatum_TSO_RNA_plate21	mm10	592410	590700	0.01	0.15	405926	0.69	392474	0.66	383026	0.94	0	171.97	67350	0.18	242292	0.65	65926	0.18	762	1945	52720	0.14	297198	0.78	33084	0.09	8508	0.02	0	0	NaN	1	P540_Male_Striatum_TSO_plate21.CAATAGCC	Striatum	Striatum	P540_Male_231225Mouse1_Striatum_EXP240228_TSO_RNA_plate21	240410	CNU-LGE GABA	STR D1 Sema5a Gaba	Inh	Neuron
P540_Male_231225Mouse1_Striatum_EXP240228_TSO_RNA_plate21.CAATGCGA	P540_Male_Striatum_TSO_RNA_plate21	mm10	1237554	1233642	0.01	0.15	801400	0.65	773070	0.63	758134	0.95	0.01	170.83	127852	0.17	470066	0.64	140696	0.19	1366	3314	104192	0.14	584788	0.77	68114	0.09	16071	0.02	0	0	NaN	1	P540_Male_Striatum_TSO_plate21.CAATGCGA	Striatum	Striatum	P540_Male_231225Mouse1_Striatum_EXP240228_TSO_RNA_plate21	240410	NP-CT-L6b Glut	L6 CT CTX Glut	Exc	Neuron
P540_Male_231225Mouse1_Striatum_EXP240228_TSO_RNA_plate21.CACAGACT	P540_Male_Striatum_TSO_RNA_plate21	mm10	525008	523378	0.01	0.15	328092	0.63	318268	0.61	311156	0.95	0	166.7	40654	0.13	211740	0.69	53282	0.17	539	1823	30344	0.1	250260	0.8	30436	0.1	6206	0.02	0	0	NaN	1	P540_Male_Striatum_TSO_plate21.CACAGACT	Striatum	Striatum	P540_Male_231225Mouse1_Striatum_EXP240228_TSO_RNA_plate21	240410	CNU-LGE GABA	STR D2 Gaba	Inh	Neuron
P540_Male_231225Mouse1_Striatum_EXP240228_TSO_RNA_plate21.CACGCAAT	P540_Male_Striatum_TSO_RNA_plate21	mm10	1149390	1145184	0.01	0.15	769762	0.67	742710	0.65	727848	0.95	0.01	172.69	135224	0.19	434772	0.61	137778	0.19	1410	3562	105070	0.14	544354	0.75	78054	0.11	18040	0.02	0	0	NaN	1	P540_Male_Striatum_TSO_plate21.CACGCAAT	Striatum	Striatum	P540_Male_231225Mouse1_Striatum_EXP240228_TSO_RNA_plate21	240410	CTX-CGE GABA	Sncg Gaba	Inh	Neuron
P540_Male_231225Mouse1_Striatum_EXP240228_TSO_RNA_plate21.CAGCATAC	P540_Male_Striatum_TSO_RNA_plate21	mm10	111480	111124	0.01	0.15	63926	0.58	61038	0.55	59908	0.94	0	168.94	8344	0.14	35678	0.61	14210	0.24	154	580	6836	0.11	44798	0.75	7838	0.13	941	0.02	0	0	NaN	1	P540_Male_Striatum_TSO_plate21.CAGCATAC	Striatum	Striatum	P540_Male_231225Mouse1_Striatum_EXP240228_TSO_RNA_plate21	240410	Astro-Epen	Astro-TE NN	Non	Non_neuron
P540_Male_231225Mouse1_Striatum_EXP240228_TSO_RNA_plate21.CAGGTTCA	P540_Male_Striatum_TSO_RNA_plate21	mm10	786534	784258	0.01	0.15	490962	0.63	474024	0.6	465722	0.95	0.01	168.57	70680	0.16	283224	0.62	101944	0.22	910	2544	54370	0.12	348706	0.75	62406	0.13	9919	0.02	0	0	NaN	1	P540_Male_Striatum_TSO_plate21.CAGGTTCA	Striatum	Striatum	P540_Male_231225Mouse1_Striatum_EXP240228_TSO_RNA_plate21	240410	CNU-LGE GABA	STR D2 Gaba	Inh	Neuron
P540_Male_231225Mouse1_Striatum_EXP240228_TSO_RNA_plate21.CAGTGCTT	P540_Male_Striatum_TSO_RNA_plate21	mm10	593520	592068	0.01	0.15	418960	0.71	406754	0.69	400084	0.95	0	171.86	68060	0.17	261892	0.67	60898	0.16	763	1959	54398	0.14	319266	0.8	26062	0.07	9535	0.02	0	0	NaN	1	P540_Male_Striatum_TSO_plate21.CAGTGCTT	Striatum	Striatum	P540_Male_231225Mouse1_Striatum_EXP240228_TSO_RNA_plate21	240410	CNU-LGE GABA	STR D2 Gaba	Inh	Neuron
P540_Male_231225Mouse1_Striatum_EXP240228_TSO_RNA_plate21.CATGAGCA	P540_Male_Striatum_TSO_RNA_plate21	mm10	1291404	1287256	0.01	0.15	862328	0.67	837088	0.65	825200	0.96	0.01	172.44	107430	0.13	560140	0.69	139298	0.17	1188	3173	83382	0.1	671278	0.81	69874	0.08	14846	0.02	0	0	NaN	1	P540_Male_Striatum_TSO_plate21.CATGAGCA	Striatum	Striatum	P540_Male_231225Mouse1_Striatum_EXP240228_TSO_RNA_plate21	240410	CNU-LGE GABA	STR D2 Gaba	Inh	Neuron
P540_Male_231225Mouse1_Striatum_EXP240228_TSO_RNA_plate21.CCAAGGTT	P540_Male_Striatum_TSO_RNA_plate21	mm10	692236	690410	0.01	0.15	501964	0.73	487678	0.71	476732	0.95	0	172.3	93242	0.2	301312	0.65	69482	0.15	945	2164	77992	0.16	364050	0.76	34596	0.07	9431	0.02	0	0	NaN	1	P540_Male_Striatum_TSO_plate21.CCAAGGTT	Striatum	Striatum	P540_Male_231225Mouse1_Striatum_EXP240228_TSO_RNA_plate21	240410	CNU-LGE GABA	STR D2 Gaba	Inh	Neuron
P540_Male_231225Mouse1_Striatum_EXP240228_TSO_RNA_plate21.CCACAACA	P540_Male_Striatum_TSO_RNA_plate21	mm10	260836	259916	0.01	0.15	163412	0.63	158624	0.61	155542	0.95	0	169.12	26034	0.17	94604	0.63	29934	0.2	323	1084	22258	0.14	119682	0.77	12774	0.08	2883	0.02	0	0	NaN	1	P540_Male_Striatum_TSO_plate21.CCACAACA	Striatum	Striatum	P540_Male_231225Mouse1_Striatum_EXP240228_TSO_RNA_plate21	240410	Astro-Epen	Astro-TE NN	Non	Non_neuron
P540_Male_231225Mouse1_Striatum_EXP240228_TSO_RNA_plate21.CCAGTATC	P540_Male_Striatum_TSO_RNA_plate21	mm10	650288	648830	0.01	0.15	270522	0.42	258238	0.4	252626	0.93	0	171.87	28394	0.11	111046	0.45	109290	0.44	624	2433	21614	0.09	159416	0.63	71520	0.28	5340	0.02	0	0	NaN	1	P540_Male_Striatum_TSO_plate21.CCAGTATC	Striatum	Striatum	P540_Male_231225Mouse1_Striatum_EXP240228_TSO_RNA_plate21	240410	OPC-Oligo	OPC NN	Non	Non_neuron
P540_Male_231225Mouse1_Striatum_EXP240228_TSO_RNA_plate21.CCAGTTGA	P540_Male_Striatum_TSO_RNA_plate21	mm10	302766	302058	0.01	0.15	212522	0.7	206578	0.68	203526	0.96	0	172.79	31680	0.16	138476	0.69	29434	0.15	406	1288	23784	0.12	168552	0.83	11032	0.05	5023	0.02	0	0	NaN	1	P540_Male_Striatum_TSO_plate21.CCAGTTGA	Striatum	Striatum	P540_Male_231225Mouse1_Striatum_EXP240228_TSO_RNA_plate21	240410	OPC-Oligo	OPC NN	Non	Non_neuron
P540_Male_231225Mouse1_Striatum_EXP240228_TSO_RNA_plate21.CCGCTTAA	P540_Male_Striatum_TSO_RNA_plate21	mm10	268250	267628	0.01	0.15	170306	0.64	165518	0.62	161844	0.95	0	167.5	28232	0.18	101518	0.65	27590	0.18	339	1148	22902	0.14	124692	0.77	14250	0.09	3738	0.02	0	0	NaN	1	P540_Male_Striatum_TSO_plate21.CCGCTTAA	Striatum	Striatum	P540_Male_231225Mouse1_Striatum_EXP240228_TSO_RNA_plate21	240410	CNU-LGE GABA	STR D2 Gaba	Inh	Neuron
P540_Male_231225Mouse1_Striatum_EXP240228_TSO_RNA_plate21.CCTTCCAT	P540_Male_Striatum_TSO_RNA_plate21	mm10	1068050	1065466	0.01	0.15	717790	0.67	695462	0.65	682222	0.95	0.01	170.66	114756	0.17	435918	0.65	117716	0.18	1193	3019	91542	0.13	531202	0.78	59232	0.09	15659	0.02	0	0	NaN	1	P540_Male_Striatum_TSO_plate21.CCTTCCAT	Striatum	Striatum	P540_Male_231225Mouse1_Striatum_EXP240228_TSO_RNA_plate21	240410	CNU-LGE GABA	STR D1 Sema5a Gaba	Inh	Neuron
P540_Male_231225Mouse1_Striatum_EXP240228_TSO_RNA_plate21.CGAATACG	P540_Male_Striatum_TSO_RNA_plate21	mm10	1016194	1013164	0.01	0.15	694710	0.69	671670	0.66	660174	0.95	0.01	169.55	104306	0.16	421888	0.66	116222	0.18	1076	2891	82354	0.12	521372	0.79	55972	0.08	13976	0.02	0	0	NaN	1	P540_Male_Striatum_TSO_plate21.CGAATACG	Striatum	Striatum	P540_Male_231225Mouse1_Striatum_EXP240228_TSO_RNA_plate21	240410	CTX-MGE GABA	Pvalb Gaba	Inh	Neuron
P540_Male_231225Mouse1_Striatum_EXP240228_TSO_RNA_plate21.CGAATTGC	P540_Male_Striatum_TSO_RNA_plate21	mm10	1055994	1052332	0.01	0.15	661992	0.63	640576	0.61	624964	0.94	0.01	169.75	124416	0.2	383056	0.63	100540	0.17	1302	2977	102628	0.16	468568	0.75	53386	0.09	14062	0.02	0	0	NaN	1	P540_Male_Striatum_TSO_plate21.CGAATTGC	Striatum	Striatum	P540_Male_231225Mouse1_Striatum_EXP240228_TSO_RNA_plate21	240410	CNU-LGE GABA	STR D2 Gaba	Inh	Neuron
P540_Male_231225Mouse1_Striatum_EXP240228_TSO_RNA_plate21.CGAGAGAA	P540_Male_Striatum_TSO_RNA_plate21	mm10	806388	803912	0.01	0.15	561144	0.7	543250	0.68	531986	0.95	0	172.35	88768	0.17	363228	0.7	70298	0.13	946	2314	74196	0.14	424308	0.8	33228	0.06	9682	0.02	0	0	NaN	1	P540_Male_Striatum_TSO_plate21.CGAGAGAA	Striatum	Striatum	P540_Male_231225Mouse1_Striatum_EXP240228_TSO_RNA_plate21	240410	CNU-LGE GABA	STR D2 Gaba	Inh	Neuron
P540_Male_231225Mouse1_Striatum_EXP240228_TSO_RNA_plate21.CGCAACTA	P540_Male_Striatum_TSO_RNA_plate21	mm10	1033476	1030708	0.01	0.15	645058	0.63	623128	0.6	607848	0.94	0.01	170.4	109968	0.18	378844	0.63	108480	0.18	1225	2979	90428	0.15	461900	0.76	55198	0.09	13306	0.02	0	0	NaN	1	P540_Male_Striatum_TSO_plate21.CGCAACTA	Striatum	Striatum	P540_Male_231225Mouse1_Striatum_EXP240228_TSO_RNA_plate21	240410	CNU-LGE GABA	STR D2 Gaba	Inh	Neuron
P540_Male_231225Mouse1_Striatum_EXP240228_TSO_RNA_plate21.CGGCATTA	P540_Male_Striatum_TSO_RNA_plate21	mm10	502948	501386	0.01	0.16	267174	0.53	257126	0.51	244034	0.91	0	170.12	61072	0.26	125648	0.53	52104	0.22	658	2057	52036	0.21	162660	0.67	29228	0.12	6763	0.03	0	0	NaN	1	P540_Male_Striatum_TSO_plate21.CGGCATTA	Striatum	Striatum	P540_Male_231225Mouse1_Striatum_EXP240228_TSO_RNA_plate21	240410	Astro-Epen	Astro-TE NN	Non	Non_neuron
P540_Male_231225Mouse1_Striatum_EXP240228_TSO_RNA_plate21.CGTATCTC	P540_Male_Striatum_TSO_RNA_plate21	mm10	693470	691404	0.01	0.16	432528	0.63	418356	0.61	412380	0.95	0	166.02	60190	0.15	258368	0.64	84860	0.21	913	2585	48326	0.12	315954	0.77	47912	0.12	7986	0.02	0	0	NaN	1	P540_Male_Striatum_TSO_plate21.CGTATCTC	Striatum	Striatum	P540_Male_231225Mouse1_Striatum_EXP240228_TSO_RNA_plate21	240410	CNU-LGE GABA	STR D2 Gaba	Inh	Neuron
P540_Male_231225Mouse1_Striatum_EXP240228_TSO_RNA_plate21.CTCAGAAG	P540_Male_Striatum_TSO_RNA_plate21	mm10	534140	532364	0.01	0.15	371752	0.7	360332	0.68	351954	0.95	0	170.03	65668	0.19	219738	0.65	54446	0.16	756	1859	54232	0.15	270164	0.77	27412	0.08	7501	0.02	0	0	NaN	1	P540_Male_Striatum_TSO_plate21.CTCAGAAG	Striatum	Striatum	P540_Male_231225Mouse1_Striatum_EXP240228_TSO_RNA_plate21	240410	CNU-LGE GABA	STR D2 Gaba	Inh	Neuron
P540_Male_231225Mouse1_Striatum_EXP240228_TSO_RNA_plate21.CTCGAACA	P540_Male_Striatum_TSO_RNA_plate21	mm10	700636	698710	0.01	0.15	513098	0.73	499518	0.71	488734	0.95	0	169.2	81394	0.17	302408	0.64	90844	0.19	864	2100	66312	0.14	387982	0.8	33480	0.07	9471	0.02	0	0	NaN	1	P540_Male_Striatum_TSO_plate21.CTCGAACA	Striatum	Striatum	P540_Male_231225Mouse1_Striatum_EXP240228_TSO_RNA_plate21	240410	CNU-LGE GABA	STR D2 Gaba	Inh	Neuron
P540_Male_231225Mouse1_Striatum_EXP240228_TSO_RNA_plate21.CTCGACTT	P540_Male_Striatum_TSO_RNA_plate21	mm10	776754	774820	0.01	0.15	548388	0.71	534948	0.69	524784	0.96	0.01	170.95	67964	0.13	367166	0.71	81658	0.16	777	2267	50904	0.1	437494	0.83	36318	0.07	10457	0.02	0	0	NaN	1	P540_Male_Striatum_TSO_plate21.CTCGACTT	Striatum	Striatum	P540_Male_231225Mouse1_Striatum_EXP240228_TSO_RNA_plate21	240410	CTX-MGE GABA	Pvalb Gaba	Inh	Neuron
P540_Male_231225Mouse1_Striatum_EXP240228_TSO_RNA_plate21.CTGTACCA	P540_Male_Striatum_TSO_RNA_plate21	mm10	833956	831154	0.01	0.15	589126	0.71	572678	0.69	561142	0.95	0.01	170.02	107822	0.2	357502	0.65	82924	0.15	1279	2592	86982	0.16	435896	0.78	37986	0.07	13187	0.02	0	0	NaN	1	P540_Male_Striatum_TSO_plate21.CTGTACCA	Striatum	Striatum	P540_Male_231225Mouse1_Striatum_EXP240228_TSO_RNA_plate21	240410	CNU-LGE GABA	STR D2 Gaba	Inh	Neuron
P540_Male_231225Mouse1_Striatum_EXP240228_TSO_RNA_plate21.CTTACAGC	P540_Male_Striatum_TSO_RNA_plate21	mm10	1268586	1265360	0.01	0.15	911832	0.72	883950	0.7	871660	0.96	0.01	171.56	134134	0.16	580286	0.68	136084	0.16	1331	3238	103192	0.12	708860	0.81	58906	0.07	19051	0.02	0	0	NaN	1	P540_Male_Striatum_TSO_plate21.CTTACAGC	Striatum	Striatum	P540_Male_231225Mouse1_Striatum_EXP240228_TSO_RNA_plate21	240410	IT-ET Glut	CLA-EPd-CTX Car3 Glut	Exc	Neuron
P540_Male_231225Mouse1_Striatum_EXP240228_TSO_RNA_plate21.CTTAGGAC	P540_Male_Striatum_TSO_RNA_plate21	mm10	205752	205290	0.01	0.15	92674	0.45	89988	0.44	85786	0.93	0	168.23	20282	0.24	44436	0.53	18554	0.22	312	954	17022	0.2	58534	0.68	10228	0.12	2082	0.02	0	0	NaN	1	P540_Male_Striatum_TSO_plate21.CTTAGGAC	Striatum	Striatum	P540_Male_231225Mouse1_Striatum_EXP240228_TSO_RNA_plate21	240410	Astro-Epen	Astro-TE NN	Non	Non_neuron
P540_Male_231225Mouse1_Striatum_EXP240228_TSO_RNA_plate21.CTTCACTG	P540_Male_Striatum_TSO_RNA_plate21	mm10	739938	737966	0.01	0.15	474086	0.64	457660	0.62	448692	0.95	0.01	171.82	84402	0.19	272324	0.62	83026	0.19	951	2383	72022	0.16	329570	0.73	46908	0.1	7973	0.02	0	0	NaN	1	P540_Male_Striatum_TSO_plate21.CTTCACTG	Striatum	Striatum	P540_Male_231225Mouse1_Striatum_EXP240228_TSO_RNA_plate21	240410	CNU-LGE GABA	STR D2 Gaba	Inh	Neuron
P540_Male_231225Mouse1_Striatum_EXP240228_TSO_RNA_plate21.CTTCGGTT	P540_Male_Striatum_TSO_RNA_plate21	mm10	884016	881390	0.01	0.15	525110	0.6	506040	0.57	495282	0.94	0	168.98	67380	0.14	302178	0.62	116914	0.24	828	2909	52926	0.11	372448	0.75	69904	0.14	9502	0.02	0	0	NaN	1	P540_Male_Striatum_TSO_plate21.CTTCGGTT	Striatum	Striatum	P540_Male_231225Mouse1_Striatum_EXP240228_TSO_RNA_plate21	240410	CNU-LGE GABA	STR D2 Gaba	Inh	Neuron
P540_Male_231225Mouse1_Striatum_EXP240228_TSO_RNA_plate21.CTTGCTAG	P540_Male_Striatum_TSO_RNA_plate21	mm10	644192	642648	0.01	0.15	292292	0.45	281562	0.44	275180	0.94	0	168.07	36326	0.13	140346	0.52	92532	0.34	646	2397	29532	0.11	191962	0.7	53452	0.19	5295	0.02	0	0	NaN	1	P540_Male_Striatum_TSO_plate21.CTTGCTAG	Striatum	Striatum	P540_Male_231225Mouse1_Striatum_EXP240228_TSO_RNA_plate21	240410	Astro-Epen	Astro-TE NN	Non	Non_neuron
P540_Male_231225Mouse1_Striatum_EXP240228_TSO_RNA_plate21.GAACGAAG	P540_Male_Striatum_TSO_RNA_plate21	mm10	859554	857442	0.01	0.15	487804	0.57	474310	0.55	465172	0.95	0	168.46	76346	0.17	295536	0.65	82008	0.18	977	2603	60794	0.13	361692	0.78	42116	0.09	10467	0.02	0	0	NaN	1	P540_Male_Striatum_TSO_plate21.GAACGAAG	Striatum	Striatum	P540_Male_231225Mouse1_Striatum_EXP240228_TSO_RNA_plate21	240410	CNU-LGE GABA	STR D2 Gaba	Inh	Neuron
P540_Male_231225Mouse1_Striatum_EXP240228_TSO_RNA_plate21.GAACGGTT	P540_Male_Striatum_TSO_RNA_plate21	mm10	677748	676104	0.01	0.15	408454	0.6	395858	0.59	384700	0.94	0	170.05	77504	0.21	239992	0.64	57408	0.15	794	2131	62386	0.16	287584	0.75	34710	0.09	9593	0.02	0	0	NaN	1	P540_Male_Striatum_TSO_plate21.GAACGGTT	Striatum	Striatum	P540_Male_231225Mouse1_Striatum_EXP240228_TSO_RNA_plate21	240410	CNU-LGE GABA	STR D2 Gaba	Inh	Neuron
P540_Male_231225Mouse1_Striatum_EXP240228_TSO_RNA_plate21.GAATCACC	P540_Male_Striatum_TSO_RNA_plate21	mm10	528756	527272	0.01	0.15	365006	0.69	354174	0.67	345802	0.95	0	170.65	60162	0.18	222168	0.66	53596	0.16	744	1825	47744	0.14	269230	0.78	28772	0.08	7583	0.02	0	0	NaN	1	P540_Male_Striatum_TSO_plate21.GAATCACC	Striatum	Striatum	P540_Male_231225Mouse1_Striatum_EXP240228_TSO_RNA_plate21	240410	CNU-LGE GABA	STR D2 Gaba	Inh	Neuron
P540_Male_231225Mouse1_Striatum_EXP240228_TSO_RNA_plate21.GAATCCGT	P540_Male_Striatum_TSO_RNA_plate21	mm10	687870	685936	0.01	0.15	473536	0.69	459790	0.67	452040	0.95	0	168.46	68536	0.16	289100	0.66	80170	0.18	828	2197	55206	0.12	358476	0.79	37990	0.08	9812	0.02	0	0	NaN	1	P540_Male_Striatum_TSO_plate21.GAATCCGT	Striatum	Striatum	P540_Male_231225Mouse1_Striatum_EXP240228_TSO_RNA_plate21	240410	CNU-LGE GABA	STR D2 Gaba	Inh	Neuron
P540_Male_231225Mouse1_Striatum_EXP240228_TSO_RNA_plate21.GACGAACT	P540_Male_Striatum_TSO_RNA_plate21	mm10	921108	918208	0.01	0.15	598000	0.65	578510	0.63	563184	0.94	0	169.55	102580	0.19	362428	0.66	85028	0.15	1129	2555	85716	0.15	434908	0.77	42210	0.08	10674	0.02	0	0	NaN	1	P540_Male_Striatum_TSO_plate21.GACGAACT	Striatum	Striatum	P540_Male_231225Mouse1_Striatum_EXP240228_TSO_RNA_plate21	240410	CNU-LGE GABA	STR D2 Gaba	Inh	Neuron
P540_Male_231225Mouse1_Striatum_EXP240228_TSO_RNA_plate21.GACGTCAT	P540_Male_Striatum_TSO_RNA_plate21	mm10	205112	204428	0.01	0.15	138276	0.68	133950	0.66	131528	0.95	0	168.96	23216	0.18	85600	0.66	20698	0.16	237	913	18192	0.14	105904	0.81	7200	0.05	3977	0.03	0	0	NaN	1	P540_Male_Striatum_TSO_plate21.GACGTCAT	Striatum	Striatum	P540_Male_231225Mouse1_Striatum_EXP240228_TSO_RNA_plate21	240410	Astro-Epen	Astro-TE NN	Non	Non_neuron
P540_Male_231225Mouse1_Striatum_EXP240228_TSO_RNA_plate21.GAGAGTAC	P540_Male_Striatum_TSO_RNA_plate21	mm10	754896	752328	0.01	0.15	537322	0.71	521470	0.69	510284	0.95	0	170.57	94866	0.19	327496	0.66	75242	0.15	1015	2394	78398	0.15	390484	0.77	40792	0.08	10721	0.02	0	0	NaN	1	P540_Male_Striatum_TSO_plate21.GAGAGTAC	Striatum	Striatum	P540_Male_231225Mouse1_Striatum_EXP240228_TSO_RNA_plate21	240410	CNU-LGE GABA	STR D2 Gaba	Inh	Neuron
P540_Male_231225Mouse1_Striatum_EXP240228_TSO_RNA_plate21.GATAGCCA	P540_Male_Striatum_TSO_RNA_plate21	mm10	1628400	1623078	0.01	0.15	1152182	0.71	1120534	0.69	1101900	0.96	0.01	172.58	164538	0.15	738328	0.68	176406	0.16	1496	3583	126332	0.11	883074	0.8	92280	0.08	25006	0.02	0	0	NaN	1	P540_Male_Striatum_TSO_plate21.GATAGCCA	Striatum	Striatum	P540_Male_231225Mouse1_Striatum_EXP240228_TSO_RNA_plate21	240410	CNU-LGE GABA	STR D2 Gaba	Inh	Neuron
P540_Male_231225Mouse1_Striatum_EXP240228_TSO_RNA_plate21.GATCTTGC	P540_Male_Striatum_TSO_RNA_plate21	mm10	1267086	1263594	0.01	0.15	841250	0.67	818400	0.65	806178	0.96	0.01	168.97	114062	0.14	537880	0.68	136186	0.17	1252	3434	90694	0.11	653148	0.81	61426	0.08	15488	0.02	0	0	NaN	1	P540_Male_Striatum_TSO_plate21.GATCTTGC	Striatum	Striatum	P540_Male_231225Mouse1_Striatum_EXP240228_TSO_RNA_plate21	240410	CNU-HYa GABA	ACB-BST-FS D1 Gaba	Inh	Neuron
P540_Male_231225Mouse1_Striatum_EXP240228_TSO_RNA_plate21.GCAATTCC	P540_Male_Striatum_TSO_RNA_plate21	mm10	667794	666186	0.01	0.15	435254	0.65	419292	0.63	412522	0.95	0	168.31	56526	0.14	269934	0.67	76844	0.19	782	2292	44938	0.11	329062	0.8	38484	0.09	8594	0.02	0	0	NaN	1	P540_Male_Striatum_TSO_plate21.GCAATTCC	Striatum	Striatum	P540_Male_231225Mouse1_Striatum_EXP240228_TSO_RNA_plate21	240410	CNU-LGE GABA	STR D2 Gaba	Inh	Neuron
P540_Male_231225Mouse1_Striatum_EXP240228_TSO_RNA_plate21.GCCTTAAC	P540_Male_Striatum_TSO_RNA_plate21	mm10	830734	828740	0.01	0.15	593216	0.72	576326	0.7	562324	0.95	0	171.48	112434	0.21	358630	0.66	74284	0.14	1118	2428	90704	0.16	436476	0.78	34082	0.06	12811	0.02	0	0	NaN	1	P540_Male_Striatum_TSO_plate21.GCCTTAAC	Striatum	Striatum	P540_Male_231225Mouse1_Striatum_EXP240228_TSO_RNA_plate21	240410	CNU-LGE GABA	STR D2 Gaba	Inh	Neuron
P540_Male_231225Mouse1_Striatum_EXP240228_TSO_RNA_plate21.GCGTTAGA	P540_Male_Striatum_TSO_RNA_plate21	mm10	343738	342938	0.01	0.15	156730	0.46	151942	0.44	149982	0.96	0	168.46	19258	0.13	97804	0.66	30250	0.21	343	1358	15440	0.1	118972	0.79	15560	0.1	2428	0.02	0	0	NaN	1	P540_Male_Striatum_TSO_plate21.GCGTTAGA	Striatum	Striatum	P540_Male_231225Mouse1_Striatum_EXP240228_TSO_RNA_plate21	240410	OPC-Oligo	OPC NN	Non	Non_neuron
P540_Male_231225Mouse1_Striatum_EXP240228_TSO_RNA_plate21.GGAAGAGA	P540_Male_Striatum_TSO_RNA_plate21	mm10	1122120	1118752	0.01	0.15	692078	0.62	669638	0.6	651736	0.94	0.01	173.85	134182	0.21	411210	0.64	95128	0.15	1379	3011	109456	0.17	490876	0.75	50864	0.08	16018	0.02	0	0	NaN	1	P540_Male_Striatum_TSO_plate21.GGAAGAGA	Striatum	Striatum	P540_Male_231225Mouse1_Striatum_EXP240228_TSO_RNA_plate21	240410	CNU-LGE GABA	STR D2 Gaba	Inh	Neuron
P540_Male_231225Mouse1_Striatum_EXP240228_TSO_RNA_plate21.GGAATGTC	P540_Male_Striatum_TSO_RNA_plate21	mm10	1074716	1071022	0.01	0.15	767652	0.72	747788	0.7	734116	0.96	0.01	172.7	118036	0.16	498950	0.69	102726	0.14	1193	2991	95586	0.13	587426	0.8	50840	0.07	14397	0.02	0	0	NaN	1	P540_Male_Striatum_TSO_plate21.GGAATGTC	Striatum	Striatum	P540_Male_231225Mouse1_Striatum_EXP240228_TSO_RNA_plate21	240410	CNU-LGE GABA	STR D2 Gaba	Inh	Neuron
P540_Male_231225Mouse1_Striatum_EXP240228_TSO_RNA_plate21.GGACATCA	P540_Male_Striatum_TSO_RNA_plate21	mm10	1275290	1271556	0.01	0.15	862358	0.68	835388	0.66	819616	0.95	0.01	170.76	139072	0.17	521392	0.65	141708	0.18	1412	3334	109936	0.13	643012	0.78	66380	0.08	17648	0.02	0	0	NaN	1	P540_Male_Striatum_TSO_plate21.GGACATCA	Striatum	Striatum	P540_Male_231225Mouse1_Striatum_EXP240228_TSO_RNA_plate21	240410	CNU-LGE GABA	STR D2 Gaba	Inh	Neuron
P540_Male_231225Mouse1_Striatum_EXP240228_TSO_RNA_plate21.GGAGGAAT	P540_Male_Striatum_TSO_RNA_plate21	mm10	1503578	1498806	0.01	0.15	990086	0.66	959656	0.64	942340	0.95	0.01	171.23	151226	0.16	612508	0.66	158292	0.17	1566	3658	121746	0.13	736240	0.78	84318	0.09	18592	0.02	0	0	NaN	1	P540_Male_Striatum_TSO_plate21.GGAGGAAT	Striatum	Striatum	P540_Male_231225Mouse1_Striatum_EXP240228_TSO_RNA_plate21	240410	CNU-HYa GABA	ACB-BST-FS D1 Gaba	Inh	Neuron
P540_Male_231225Mouse1_Striatum_EXP240228_TSO_RNA_plate21.GGCAAGTT	P540_Male_Striatum_TSO_RNA_plate21	mm10	708024	705962	0.01	0.15	494140	0.7	482270	0.68	474516	0.96	0.01	171.64	84254	0.18	305714	0.66	71464	0.15	850	2218	70818	0.15	369700	0.78	33986	0.07	8663	0.02	0	0	NaN	1	P540_Male_Striatum_TSO_plate21.GGCAAGTT	Striatum	Striatum	P540_Male_231225Mouse1_Striatum_EXP240228_TSO_RNA_plate21	240410	CNU-LGE GABA	STR D2 Gaba	Inh	Neuron
P540_Male_231225Mouse1_Striatum_EXP240228_TSO_RNA_plate21.GGTATAGG	P540_Male_Striatum_TSO_RNA_plate21	mm10	1016230	1012988	0.01	0.15	663772	0.66	643202	0.64	632002	0.95	0.01	172.52	114252	0.19	402730	0.65	98594	0.16	1318	2975	92094	0.15	492942	0.78	46202	0.07	13314	0.02	0	0	NaN	1	P540_Male_Striatum_TSO_plate21.GGTATAGG	Striatum	Striatum	P540_Male_231225Mouse1_Striatum_EXP240228_TSO_RNA_plate21	240410	CNU-LGE GABA	STR D2 Gaba	Inh	Neuron
P540_Male_231225Mouse1_Striatum_EXP240228_TSO_RNA_plate21.GGTGTACA	P540_Male_Striatum_TSO_RNA_plate21	mm10	1052978	1049900	0.01	0.15	764868	0.73	737234	0.7	717844	0.94	0.01	170.24	134116	0.19	456744	0.65	109908	0.16	1310	2790	109162	0.15	551934	0.77	56386	0.08	16308	0.02	0	0	NaN	1	P540_Male_Striatum_TSO_plate21.GGTGTACA	Striatum	Striatum	P540_Male_231225Mouse1_Striatum_EXP240228_TSO_RNA_plate21	240410	CNU-LGE GABA	STR D2 Gaba	Inh	Neuron
P540_Male_231225Mouse1_Striatum_EXP240228_TSO_RNA_plate21.GGTTGAAC	P540_Male_Striatum_TSO_RNA_plate21	mm10	1288746	1285064	0.01	0.15	901344	0.7	875342	0.68	864524	0.96	0.01	170.87	134214	0.16	569834	0.67	140246	0.17	1225	3136	106752	0.12	685196	0.79	71874	0.08	17256	0.02	0	0	NaN	1	P540_Male_Striatum_TSO_plate21.GGTTGAAC	Striatum	Striatum	P540_Male_231225Mouse1_Striatum_EXP240228_TSO_RNA_plate21	240410	CNU-LGE GABA	STR D2 Gaba	Inh	Neuron
P540_Male_231225Mouse1_Striatum_EXP240228_TSO_RNA_plate21.GTAACCGA	P540_Male_Striatum_TSO_RNA_plate21	mm10	722110	720120	0.01	0.15	425900	0.59	412798	0.57	405598	0.95	0	168.17	58036	0.15	264718	0.67	72878	0.18	711	2210	48002	0.12	323406	0.8	34188	0.08	7099	0.02	0	0	NaN	1	P540_Male_Striatum_TSO_plate21.GTAACCGA	Striatum	Striatum	P540_Male_231225Mouse1_Striatum_EXP240228_TSO_RNA_plate21	240410	CNU-LGE GABA	STR D2 Gaba	Inh	Neuron
P540_Male_231225Mouse1_Striatum_EXP240228_TSO_RNA_plate21.GTAAGGTG	P540_Male_Striatum_TSO_RNA_plate21	mm10	1243602	1240082	0.01	0.15	785004	0.63	761372	0.61	748294	0.95	0.01	171.66	116054	0.16	487054	0.67	128488	0.18	1262	3172	92466	0.12	591170	0.79	63878	0.09	15418	0.02	0	0	NaN	1	P540_Male_Striatum_TSO_plate21.GTAAGGTG	Striatum	Striatum	P540_Male_231225Mouse1_Striatum_EXP240228_TSO_RNA_plate21	240410	CNU-LGE GABA	STR D2 Gaba	Inh	Neuron
P540_Male_231225Mouse1_Striatum_EXP240228_TSO_RNA_plate21.GTACACCT	P540_Male_Striatum_TSO_RNA_plate21	mm10	2923052	2913058	0.01	0.15	2169066	0.74	2106792	0.72	2060172	0.95	0.02	171.82	379470	0.19	1277162	0.63	361406	0.18	2922	5426	299810	0.15	1608332	0.78	151046	0.07	47151	0.02	0	0	NaN	1	P540_Male_Striatum_TSO_plate21.GTACACCT	Striatum	Striatum	P540_Male_231225Mouse1_Striatum_EXP240228_TSO_RNA_plate21	240410	CTX-MGE GABA	Pvalb Gaba	Inh	Neuron
P540_Male_231225Mouse1_Striatum_EXP240228_TSO_RNA_plate21.GTACCACA	P540_Male_Striatum_TSO_RNA_plate21	mm10	106808	106496	0.01	0.15	61432	0.58	58356	0.55	57792	0.94	0	167.18	10292	0.18	33918	0.61	11788	0.21	181	638	8874	0.15	43210	0.75	5708	0.1	959	0.02	0	0	NaN	1	P540_Male_Striatum_TSO_plate21.GTACCACA	Striatum	Striatum	P540_Male_231225Mouse1_Striatum_EXP240228_TSO_RNA_plate21	240410	Astro-Epen	Astro-TE NN	Non	Non_neuron
P540_Male_231225Mouse1_Striatum_EXP240228_TSO_RNA_plate21.GTCAGTCA	P540_Male_Striatum_TSO_RNA_plate21	mm10	1046162	1043250	0.01	0.15	694360	0.67	675278	0.65	657742	0.95	0.01	169.95	131020	0.2	403098	0.63	107516	0.17	1334	2997	108732	0.17	499930	0.76	48860	0.07	13192	0.02	0	0	NaN	1	P540_Male_Striatum_TSO_plate21.GTCAGTCA	Striatum	Striatum	P540_Male_231225Mouse1_Striatum_EXP240228_TSO_RNA_plate21	240410	CNU-LGE GABA	STR D2 Gaba	Inh	Neuron
P540_Male_231225Mouse1_Striatum_EXP240228_TSO_RNA_plate21.GTCATCGT	P540_Male_Striatum_TSO_RNA_plate21	mm10	1287406	1281082	0.01	0.15	944206	0.74	918352	0.72	895200	0.95	0.01	172.71	173340	0.2	576860	0.66	125094	0.14	1519	3099	141002	0.16	693568	0.78	59716	0.07	19451	0.02	0	0	NaN	1	P540_Male_Striatum_TSO_plate21.GTCATCGT	Striatum	Striatum	P540_Male_231225Mouse1_Striatum_EXP240228_TSO_RNA_plate21	240410	CNU-LGE GABA	STR D2 Gaba	Inh	Neuron
P540_Male_231225Mouse1_Striatum_EXP240228_TSO_RNA_plate21.GTCCTAAG	P540_Male_Striatum_TSO_RNA_plate21	mm10	678924	676770	0.01	0.15	434920	0.64	420144	0.62	414128	0.95	0	169.28	59810	0.15	273428	0.68	71660	0.18	796	2298	47314	0.11	327066	0.79	39738	0.1	7656	0.02	0	0	NaN	1	P540_Male_Striatum_TSO_plate21.GTCCTAAG	Striatum	Striatum	P540_Male_231225Mouse1_Striatum_EXP240228_TSO_RNA_plate21	240410	CNU-LGE GABA	STR D2 Gaba	Inh	Neuron
P540_Male_231225Mouse1_Striatum_EXP240228_TSO_RNA_plate21.GTCCTTGA	P540_Male_Striatum_TSO_RNA_plate21	mm10	1581112	1576926	0.01	0.15	1109840	0.7	1077516	0.68	1063216	0.96	0.01	171.44	137482	0.13	740628	0.71	163180	0.16	1324	3509	111478	0.1	877124	0.83	74270	0.07	18311	0.02	0	0	NaN	1	P540_Male_Striatum_TSO_plate21.GTCCTTGA	Striatum	Striatum	P540_Male_231225Mouse1_Striatum_EXP240228_TSO_RNA_plate21	240410	CNU-HYa GABA	ACB-BST-FS D1 Gaba	Inh	Neuron
P540_Male_231225Mouse1_Striatum_EXP240228_TSO_RNA_plate21.GTCGATTG	P540_Male_Striatum_TSO_RNA_plate21	mm10	819056	817000	0.01	0.14	557072	0.68	542444	0.66	527104	0.95	0.01	173.38	117280	0.23	326424	0.63	72576	0.14	1230	2505	95760	0.18	395454	0.75	35650	0.07	13213	0.03	0	0	NaN	1	P540_Male_Striatum_TSO_plate21.GTCGATTG	Striatum	Striatum	P540_Male_231225Mouse1_Striatum_EXP240228_TSO_RNA_plate21	240410	CNU-LGE GABA	STR D2 Gaba	Inh	Neuron
P540_Male_231225Mouse1_Striatum_EXP240228_TSO_RNA_plate21.GTCGTTAC	P540_Male_Striatum_TSO_RNA_plate21	mm10	719788	718216	0.01	0.15	489462	0.68	474062	0.66	464896	0.95	0	169.83	82772	0.18	291842	0.64	77972	0.17	931	2208	66282	0.14	358122	0.77	40246	0.09	9624	0.02	0	0	NaN	1	P540_Male_Striatum_TSO_plate21.GTCGTTAC	Striatum	Striatum	P540_Male_231225Mouse1_Striatum_EXP240228_TSO_RNA_plate21	240410	CNU-LGE GABA	STR D2 Gaba	Inh	Neuron
P540_Male_231225Mouse1_Striatum_EXP240228_TSO_RNA_plate21.TACCTGCA	P540_Male_Striatum_TSO_RNA_plate21	mm10	980722	977550	0.01	0.16	696940	0.71	677814	0.69	668304	0.96	0.01	167.66	82932	0.13	435138	0.67	134366	0.21	1044	2948	64036	0.1	543416	0.81	60548	0.09	12227	0.02	0	0	NaN	1	P540_Male_Striatum_TSO_plate21.TACCTGCA	Striatum	Striatum	P540_Male_231225Mouse1_Striatum_EXP240228_TSO_RNA_plate21	240410	IT-ET Glut	L2/3 IT CTX Glut	Exc	Neuron
P540_Male_231225Mouse1_Striatum_EXP240228_TSO_RNA_plate21.TACGGTCT	P540_Male_Striatum_TSO_RNA_plate21	mm10	887422	885026	0.01	0.15	555062	0.63	538272	0.61	529968	0.95	0	169.73	80352	0.16	339644	0.66	95922	0.19	1106	2976	63588	0.12	412898	0.78	53286	0.1	11240	0.02	0	0	NaN	1	P540_Male_Striatum_TSO_plate21.TACGGTCT	Striatum	Striatum	P540_Male_231225Mouse1_Striatum_EXP240228_TSO_RNA_plate21	240410	CNU-LGE GABA	STR D2 Gaba	Inh	Neuron
P540_Male_231225Mouse1_Striatum_EXP240228_TSO_RNA_plate21.TACTCCAG	P540_Male_Striatum_TSO_RNA_plate21	mm10	1968212	1962590	0.01	0.15	1340356	0.68	1298090	0.66	1286718	0.96	0.01	169.28	176916	0.14	852486	0.68	225874	0.18	1767	4551	138036	0.11	1032152	0.8	115992	0.09	26043	0.02	0	0	NaN	1	P540_Male_Striatum_TSO_plate21.TACTCCAG	Striatum	Striatum	P540_Male_231225Mouse1_Striatum_EXP240228_TSO_RNA_plate21	240410	CNU-HYa GABA	ACB-BST-FS D1 Gaba	Inh	Neuron
P540_Male_231225Mouse1_Striatum_EXP240228_TSO_RNA_plate21.TAGGAGCT	P540_Male_Striatum_TSO_RNA_plate21	mm10	719590	717302	0.01	0.15	454332	0.63	441224	0.62	434856	0.96	0.01	171.3	67060	0.16	281986	0.66	75164	0.18	832	2289	53980	0.12	341658	0.79	38776	0.09	7912	0.02	0	0	NaN	1	P540_Male_Striatum_TSO_plate21.TAGGAGCT	Striatum	Striatum	P540_Male_231225Mouse1_Striatum_EXP240228_TSO_RNA_plate21	240410	CNU-LGE GABA	STR D2 Gaba	Inh	Neuron
P540_Male_231225Mouse1_Striatum_EXP240228_TSO_RNA_plate21.TATGGCAC	P540_Male_Striatum_TSO_RNA_plate21	mm10	887896	884796	0.01	0.15	539954	0.61	523012	0.59	509672	0.94	0	169.91	84664	0.17	335726	0.67	80088	0.16	1012	2574	65046	0.13	404416	0.79	40136	0.08	12494	0.02	0	0	NaN	1	P540_Male_Striatum_TSO_plate21.TATGGCAC	Striatum	Striatum	P540_Male_231225Mouse1_Striatum_EXP240228_TSO_RNA_plate21	240410	CNU-LGE GABA	STR D2 Gaba	Inh	Neuron
P540_Male_231225Mouse1_Striatum_EXP240228_TSO_RNA_plate21.TCATCTCC	P540_Male_Striatum_TSO_RNA_plate21	mm10	748456	746474	0.01	0.15	510166	0.68	492402	0.66	484996	0.95	0.01	167.78	64152	0.14	311286	0.66	97758	0.21	898	2408	51996	0.11	382946	0.79	49886	0.1	9050	0.02	0	0	NaN	1	P540_Male_Striatum_TSO_plate21.TCATCTCC	Striatum	Striatum	P540_Male_231225Mouse1_Striatum_EXP240228_TSO_RNA_plate21	240410	CNU-LGE GABA	STR D2 Gaba	Inh	Neuron
P540_Male_231225Mouse1_Striatum_EXP240228_TSO_RNA_plate21.TCCACGTT	P540_Male_Striatum_TSO_RNA_plate21	mm10	877916	875702	0.01	0.15	574402	0.66	555558	0.63	544436	0.95	0.01	168.49	93234	0.17	322012	0.6	118148	0.22	1124	2811	75362	0.14	407090	0.75	61622	0.11	12442	0.02	0	0	NaN	1	P540_Male_Striatum_TSO_plate21.TCCACGTT	Striatum	Striatum	P540_Male_231225Mouse1_Striatum_EXP240228_TSO_RNA_plate21	240410	CNU-LGE GABA	STR D2 Gaba	Inh	Neuron
P540_Male_231225Mouse1_Striatum_EXP240228_TSO_RNA_plate21.TCCATTGC	P540_Male_Striatum_TSO_RNA_plate21	mm10	780106	778218	0.01	0.15	546116	0.7	530754	0.68	525308	0.96	0.01	171.42	66066	0.13	356972	0.7	90362	0.18	719	2280	53888	0.1	428534	0.82	42880	0.08	8990	0.02	0	0	NaN	1	P540_Male_Striatum_TSO_plate21.TCCATTGC	Striatum	Striatum	P540_Male_231225Mouse1_Striatum_EXP240228_TSO_RNA_plate21	240410	CNU-LGE GABA	STR D2 Gaba	Inh	Neuron
P540_Male_231225Mouse1_Striatum_EXP240228_TSO_RNA_plate21.TCCTCATG	P540_Male_Striatum_TSO_RNA_plate21	mm10	369062	367940	0.01	0.15	250576	0.68	242998	0.66	237798	0.95	0	169.25	48378	0.21	148254	0.64	36822	0.16	659	1626	40492	0.17	177612	0.75	19552	0.08	5019	0.02	0	0	NaN	1	P540_Male_Striatum_TSO_plate21.TCCTCATG	Striatum	Striatum	P540_Male_231225Mouse1_Striatum_EXP240228_TSO_RNA_plate21	240410	CNU-LGE GABA	STR D2 Gaba	Inh	Neuron
P540_Male_231225Mouse1_Striatum_EXP240228_TSO_RNA_plate21.TCGGATTC	P540_Male_Striatum_TSO_RNA_plate21	mm10	871346	869022	0.01	0.15	515152	0.59	499630	0.57	487130	0.95	0	168.57	85032	0.18	287034	0.61	101738	0.21	1091	2819	68690	0.14	364548	0.75	53504	0.11	10123	0.02	0	0	NaN	1	P540_Male_Striatum_TSO_plate21.TCGGATTC	Striatum	Striatum	P540_Male_231225Mouse1_Striatum_EXP240228_TSO_RNA_plate21	240410	CNU-LGE GABA	STR D2 Gaba	Inh	Neuron
P540_Male_231225Mouse1_Striatum_EXP240228_TSO_RNA_plate21.TCGTCTGA	P540_Male_Striatum_TSO_RNA_plate21	mm10	349688	348414	0.01	0.16	150918	0.43	143008	0.41	137326	0.91	0	160.37	18570	0.14	72518	0.53	44472	0.33	370	1499	12730	0.09	95382	0.69	29212	0.21	3888	0.03	0	0	NaN	1	P540_Male_Striatum_TSO_plate21.TCGTCTGA	Striatum	Striatum	P540_Male_231225Mouse1_Striatum_EXP240228_TSO_RNA_plate21	240410	CNU-LGE GABA	STR D2 Gaba	Inh	Neuron
P540_Male_231225Mouse1_Striatum_EXP240228_TSO_RNA_plate21.TCTACGCA	P540_Male_Striatum_TSO_RNA_plate21	mm10	747490	745452	0.01	0.15	441146	0.59	424360	0.57	414958	0.94	0	166.64	64630	0.16	244440	0.6	98230	0.24	887	2490	51296	0.12	309142	0.75	54468	0.13	8192	0.02	0	0	NaN	1	P540_Male_Striatum_TSO_plate21.TCTACGCA	Striatum	Striatum	P540_Male_231225Mouse1_Striatum_EXP240228_TSO_RNA_plate21	240410	CNU-LGE GABA	STR D2 Gaba	Inh	Neuron
P540_Male_231225Mouse1_Striatum_EXP240228_TSO_RNA_plate21.TCTAGGAG	P540_Male_Striatum_TSO_RNA_plate21	mm10	340944	340220	0.01	0.15	251544	0.74	242558	0.71	237248	0.94	0	170.71	45610	0.2	145472	0.63	38450	0.17	538	1442	36970	0.16	181086	0.76	18880	0.08	5560	0.02	0	0	NaN	1	P540_Male_Striatum_TSO_plate21.TCTAGGAG	Striatum	Striatum	P540_Male_231225Mouse1_Striatum_EXP240228_TSO_RNA_plate21	240410	CNU-LGE GABA	STR D2 Gaba	Inh	Neuron
P540_Male_231225Mouse1_Striatum_EXP240228_TSO_RNA_plate21.TGCGTAAC	P540_Male_Striatum_TSO_RNA_plate21	mm10	884332	881750	0.01	0.15	649814	0.74	631062	0.72	622854	0.96	0.01	171.1	99544	0.16	408218	0.67	102128	0.17	963	2459	82386	0.13	490290	0.79	49920	0.08	11215	0.02	0	0	NaN	1	P540_Male_Striatum_TSO_plate21.TGCGTAAC	Striatum	Striatum	P540_Male_231225Mouse1_Striatum_EXP240228_TSO_RNA_plate21	240410	CNU-LGE GABA	STR D2 Gaba	Inh	Neuron
P540_Male_231225Mouse1_Striatum_EXP240228_TSO_RNA_plate21.TGGAAGCA	P540_Male_Striatum_TSO_RNA_plate21	mm10	1057496	1054820	0.01	0.15	557026	0.53	532212	0.5	519120	0.93	0.01	171.74	87450	0.17	322460	0.63	99970	0.2	1236	3311	65878	0.13	387390	0.75	65844	0.13	13417	0.03	0	0	NaN	1	P540_Male_Striatum_TSO_plate21.TGGAAGCA	Striatum	Striatum	P540_Male_231225Mouse1_Striatum_EXP240228_TSO_RNA_plate21	240410	NP-CT-L6b Glut	L6 CT CTX Glut	Exc	Neuron
P540_Male_231225Mouse1_Striatum_EXP240228_TSO_RNA_plate21.TGGTGAAG	P540_Male_Striatum_TSO_RNA_plate21	mm10	796364	793888	0.01	0.15	566388	0.71	551262	0.69	541466	0.96	0	172.94	103094	0.2	347438	0.66	76982	0.15	996	2340	85162	0.16	419590	0.78	36280	0.07	12229	0.02	0	0	NaN	1	P540_Male_Striatum_TSO_plate21.TGGTGAAG	Striatum	Striatum	P540_Male_231225Mouse1_Striatum_EXP240228_TSO_RNA_plate21	240410	CNU-LGE GABA	STR D2 Gaba	Inh	Neuron
P540_Male_231225Mouse1_Striatum_EXP240228_TSO_RNA_plate21.TTACCGAC	P540_Male_Striatum_TSO_RNA_plate21	mm10	692226	689890	0.01	0.15	485008	0.7	469612	0.68	460990	0.95	0.01	169.89	85942	0.19	293432	0.65	71102	0.16	930	2267	69716	0.15	353550	0.77	37424	0.08	9899	0.02	0	0	NaN	1	P540_Male_Striatum_TSO_plate21.TTACCGAC	Striatum	Striatum	P540_Male_231225Mouse1_Striatum_EXP240228_TSO_RNA_plate21	240410	CNU-LGE GABA	STR D2 Gaba	Inh	Neuron
P540_Male_231225Mouse1_Striatum_EXP240228_TSO_RNA_plate21.TTACGTGC	P540_Male_Striatum_TSO_RNA_plate21	mm10	682542	680760	0.01	0.15	459478	0.68	445606	0.65	434252	0.95	0	170.35	84086	0.2	268458	0.64	69830	0.17	915	2217	68246	0.16	330420	0.76	35242	0.08	9585	0.02	0	0	NaN	1	P540_Male_Striatum_TSO_plate21.TTACGTGC	Striatum	Striatum	P540_Male_231225Mouse1_Striatum_EXP240228_TSO_RNA_plate21	240410	CNU-LGE GABA	STR D2 Gaba	Inh	Neuron
P540_Male_231225Mouse1_Striatum_EXP240228_TSO_RNA_plate21.TTCCAGGT	P540_Male_Striatum_TSO_RNA_plate21	mm10	1368678	1364756	0.01	0.15	871198	0.64	842536	0.62	820826	0.94	0.01	170.07	164962	0.21	478794	0.6	158874	0.2	1731	3816	131598	0.16	596002	0.73	92566	0.11	21373	0.03	0	0	NaN	1	P540_Male_Striatum_TSO_plate21.TTCCAGGT	Striatum	Striatum	P540_Male_231225Mouse1_Striatum_EXP240228_TSO_RNA_plate21	240410	CNU-LGE GABA	STR D2 Gaba	Inh	Neuron
P540_Male_231225Mouse1_Striatum_EXP240228_TSO_RNA_plate21.TTGCGAGA	P540_Male_Striatum_TSO_RNA_plate21	mm10	1074272	1070866	0.01	0.15	607580	0.57	590522	0.55	580980	0.96	0.01	167.85	94272	0.17	378622	0.67	94292	0.17	1156	3192	78262	0.13	447628	0.77	55066	0.09	11482	0.02	0	0	NaN	1	P540_Male_Striatum_TSO_plate21.TTGCGAGA	Striatum	Striatum	P540_Male_231225Mouse1_Striatum_EXP240228_TSO_RNA_plate21	240410	CNU-LGE GABA	STR D2 Gaba	Inh	Neuron
P540_Male_231225Mouse1_Striatum_EXP240228_TSO_RNA_plate22.AACCAGAG	P540_Male_Striatum_TSO_RNA_plate22	mm10	762536	760406	0.01	0.15	487340	0.64	472210	0.62	463210	0.95	0	173.05	78802	0.17	302206	0.67	69936	0.16	946	2371	63608	0.14	361892	0.78	37586	0.08	9630	0.02	0	0	NaN	1	P540_Male_Striatum_TSO_plate22.AACCAGAG	Striatum	Striatum	P540_Male_231225Mouse1_Striatum_EXP240228_TSO_RNA_plate22	240410	CNU-LGE GABA	STR D2 Gaba	Inh	Neuron
P540_Male_231225Mouse1_Striatum_EXP240228_TSO_RNA_plate22.AAGACACC	P540_Male_Striatum_TSO_RNA_plate22	mm10	971136	968304	0.01	0.15	659898	0.68	643848	0.66	634524	0.96	0.01	170.76	97726	0.16	419466	0.68	100650	0.16	1002	2707	77738	0.12	509144	0.8	47574	0.08	12486	0.02	0	0	NaN	1	P540_Male_Striatum_TSO_plate22.AAGACACC	Striatum	Striatum	P540_Male_231225Mouse1_Striatum_EXP240228_TSO_RNA_plate22	240410	CNU-LGE GABA	STR D2 Gaba	Inh	Neuron
P540_Male_231225Mouse1_Striatum_EXP240228_TSO_RNA_plate22.AAGACCGT	P540_Male_Striatum_TSO_RNA_plate22	mm10	702644	700054	0.01	0.15	486854	0.7	471476	0.67	466920	0.96	0	170.01	58204	0.13	316114	0.7	78112	0.17	702	2211	46710	0.1	382796	0.82	37076	0.08	9314	0.02	0	0	NaN	1	P540_Male_Striatum_TSO_plate22.AAGACCGT	Striatum	Striatum	P540_Male_231225Mouse1_Striatum_EXP240228_TSO_RNA_plate22	240410	CNU-LGE GABA	STR D2 Gaba	Inh	Neuron
P540_Male_231225Mouse1_Striatum_EXP240228_TSO_RNA_plate22.AGACCTTG	P540_Male_Striatum_TSO_RNA_plate22	mm10	1011534	1008440	0.01	0.15	716354	0.71	695606	0.69	684594	0.96	0.01	170.84	100160	0.15	452746	0.68	113042	0.17	1139	2905	77944	0.11	549066	0.8	57524	0.08	14399	0.02	0	0	NaN	1	P540_Male_Striatum_TSO_plate22.AGACCTTG	Striatum	Striatum	P540_Male_231225Mouse1_Striatum_EXP240228_TSO_RNA_plate22	240410	NP-CT-L6b Glut	L6 CT CTX Glut	Exc	Neuron
P540_Male_231225Mouse1_Striatum_EXP240228_TSO_RNA_plate22.AGACGCTA	P540_Male_Striatum_TSO_RNA_plate22	mm10	1250988	1247212	0.01	0.15	782972	0.63	758180	0.61	747666	0.95	0.01	169.35	109572	0.15	505040	0.69	116732	0.16	1352	3486	88120	0.12	603134	0.81	55958	0.07	14490	0.02	0	0	NaN	1	P540_Male_Striatum_TSO_plate22.AGACGCTA	Striatum	Striatum	P540_Male_231225Mouse1_Striatum_EXP240228_TSO_RNA_plate22	240410	CNU-HYa GABA	ACB-BST-FS D1 Gaba	Inh	Neuron
P540_Male_231225Mouse1_Striatum_EXP240228_TSO_RNA_plate22.AGCCTATC	P540_Male_Striatum_TSO_RNA_plate22	mm10	403352	402016	0.01	0.15	288028	0.72	278950	0.69	272394	0.95	0	170.83	48958	0.18	178604	0.67	39404	0.15	616	1651	39438	0.15	214594	0.79	17992	0.07	5357	0.02	0	0	NaN	1	P540_Male_Striatum_TSO_plate22.AGCCTATC	Striatum	Striatum	P540_Male_231225Mouse1_Striatum_EXP240228_TSO_RNA_plate22	240410	CNU-LGE GABA	STR D2 Gaba	Inh	Neuron
P540_Male_231225Mouse1_Striatum_EXP240228_TSO_RNA_plate22.AGCGAGAT	P540_Male_Striatum_TSO_RNA_plate22	mm10	228810	228376	0.01	0.15	68264	0.3	65036	0.28	63926	0.94	0	167.73	9398	0.15	29208	0.46	24210	0.39	190	862	6920	0.11	42386	0.66	14618	0.23	1805	0.03	0	0	NaN	1	P540_Male_Striatum_TSO_plate22.AGCGAGAT	Striatum	Striatum	P540_Male_231225Mouse1_Striatum_EXP240228_TSO_RNA_plate22	240410	OPC-Oligo	Oligo NN	Non	Non_neuron
P540_Male_231225Mouse1_Striatum_EXP240228_TSO_RNA_plate22.AGCTAAGC	P540_Male_Striatum_TSO_RNA_plate22	mm10	874002	871338	0.01	0.15	634912	0.73	619008	0.71	613140	0.97	0.01	171.32	86918	0.15	412170	0.69	96626	0.16	924	2530	67936	0.11	497412	0.81	47586	0.08	11960	0.02	0	0	NaN	1	P540_Male_Striatum_TSO_plate22.AGCTAAGC	Striatum	Striatum	P540_Male_231225Mouse1_Striatum_EXP240228_TSO_RNA_plate22	240410	CNU-LGE GABA	STR D2 Gaba	Inh	Neuron
P540_Male_231225Mouse1_Striatum_EXP240228_TSO_RNA_plate22.AGCTACCA	P540_Male_Striatum_TSO_RNA_plate22	mm10	1054044	1050966	0.01	0.15	733342	0.7	710588	0.68	698918	0.95	0.01	170.85	121136	0.18	436066	0.64	124848	0.18	1354	2907	98254	0.14	540078	0.77	60002	0.09	13829	0.02	0	0	NaN	1	P540_Male_Striatum_TSO_plate22.AGCTACCA	Striatum	Striatum	P540_Male_231225Mouse1_Striatum_EXP240228_TSO_RNA_plate22	240410	CNU-LGE GABA	STR D2 Gaba	Inh	Neuron
P540_Male_231225Mouse1_Striatum_EXP240228_TSO_RNA_plate22.AGGAACAC	P540_Male_Striatum_TSO_RNA_plate22	mm10	904166	901360	0.01	0.15	588234	0.65	572106	0.63	563992	0.96	0.01	168.03	91594	0.17	356254	0.65	103316	0.19	1101	2760	73764	0.13	441276	0.78	48396	0.09	10514	0.02	0	0	NaN	1	P540_Male_Striatum_TSO_plate22.AGGAACAC	Striatum	Striatum	P540_Male_231225Mouse1_Striatum_EXP240228_TSO_RNA_plate22	240410	NP-CT-L6b Glut	L6 CT CTX Glut	Exc	Neuron
P540_Male_231225Mouse1_Striatum_EXP240228_TSO_RNA_plate22.AGGATAGC	P540_Male_Striatum_TSO_RNA_plate22	mm10	433820	432674	0.01	0.15	263818	0.61	254684	0.59	251138	0.95	0	170.28	35196	0.14	163492	0.67	46780	0.19	534	1742	28302	0.11	202724	0.81	20088	0.08	4451	0.02	0	0	NaN	1	P540_Male_Striatum_TSO_plate22.AGGATAGC	Striatum	Striatum	P540_Male_231225Mouse1_Striatum_EXP240228_TSO_RNA_plate22	240410	IT-ET Glut	L4/5 IT CTX Glut	Exc	Neuron
P540_Male_231225Mouse1_Striatum_EXP240228_TSO_RNA_plate22.AGTGACCT	P540_Male_Striatum_TSO_RNA_plate22	mm10	1109338	1105696	0.01	0.15	768526	0.7	744352	0.67	732990	0.95	0.01	169.03	114662	0.16	456364	0.64	144762	0.2	1406	3346	87804	0.12	573820	0.78	70852	0.1	16166	0.02	0	0	NaN	1	P540_Male_Striatum_TSO_plate22.AGTGACCT	Striatum	Striatum	P540_Male_231225Mouse1_Striatum_EXP240228_TSO_RNA_plate22	240410	IT-ET Glut	L5 IT CTX Glut	Exc	Neuron
P540_Male_231225Mouse1_Striatum_EXP240228_TSO_RNA_plate22.ATAACGCC	P540_Male_Striatum_TSO_RNA_plate22	mm10	708600	706486	0.01	0.15	466644	0.66	452534	0.64	441668	0.95	0	170.65	77412	0.18	288452	0.67	66488	0.15	933	2422	63104	0.14	345982	0.78	32274	0.07	9074	0.02	0	0	NaN	1	P540_Male_Striatum_TSO_plate22.ATAACGCC	Striatum	Striatum	P540_Male_231225Mouse1_Striatum_EXP240228_TSO_RNA_plate22	240410	CNU-HYa GABA	ACB-BST-FS D1 Gaba	Inh	Neuron
P540_Male_231225Mouse1_Striatum_EXP240228_TSO_RNA_plate22.ATCTGACC	P540_Male_Striatum_TSO_RNA_plate22	mm10	811614	809790	0.01	0.15	534652	0.66	519100	0.64	506860	0.95	0	168.81	94228	0.19	314762	0.63	86886	0.18	1100	2500	76586	0.15	389996	0.77	40168	0.08	11384	0.02	0	0	NaN	1	P540_Male_Striatum_TSO_plate22.ATCTGACC	Striatum	Striatum	P540_Male_231225Mouse1_Striatum_EXP240228_TSO_RNA_plate22	240410	CNU-LGE GABA	STR D2 Gaba	Inh	Neuron
P540_Male_231225Mouse1_Striatum_EXP240228_TSO_RNA_plate22.CAACACAG	P540_Male_Striatum_TSO_RNA_plate22	mm10	1425838	1421802	0.01	0.15	981886	0.69	951360	0.67	927608	0.94	0.01	170.34	160210	0.18	613160	0.68	131792	0.15	1838	3896	126502	0.14	737144	0.8	63366	0.07	20350	0.02	0	0	NaN	1	P540_Male_Striatum_TSO_plate22.CAACACAG	Striatum	Striatum	P540_Male_231225Mouse1_Striatum_EXP240228_TSO_RNA_plate22	240410	IT-ET Glut	L2/3 IT CTX Glut	Exc	Neuron
P540_Male_231225Mouse1_Striatum_EXP240228_TSO_RNA_plate22.CAACTCCA	P540_Male_Striatum_TSO_RNA_plate22	mm10	60314	60200	0.01	0.15	21304	0.35	20356	0.34	16742	0.79	0	174.57	2700	0.16	9672	0.58	4288	0.26	97	368	2130	0.13	11828	0.71	2784	0.17	363	0.02	0	0	NaN	0	P540_Male_Striatum_TSO_plate22.CAACTCCA	Striatum	Striatum	P540_Male_231225Mouse1_Striatum_EXP240228_TSO_RNA_plate22	240410	NA	NA	NA	NA
P540_Male_231225Mouse1_Striatum_EXP240228_TSO_RNA_plate22.CAAGGTAC	P540_Male_Striatum_TSO_RNA_plate22	mm10	966178	963376	0.01	0.15	592808	0.62	573330	0.6	560284	0.95	0	170.14	78124	0.14	357270	0.65	111816	0.2	1054	3026	58022	0.1	441730	0.79	60124	0.11	12213	0.02	0	0	NaN	1	P540_Male_Striatum_TSO_plate22.CAAGGTAC	Striatum	Striatum	P540_Male_231225Mouse1_Striatum_EXP240228_TSO_RNA_plate22	240410	CNU-HYa GABA	ACB-BST-FS D1 Gaba	Inh	Neuron
P540_Male_231225Mouse1_Striatum_EXP240228_TSO_RNA_plate22.CAATAGCC	P540_Male_Striatum_TSO_RNA_plate22	mm10	902992	900818	0.01	0.15	621172	0.69	601770	0.67	592230	0.95	0.01	171.08	100762	0.17	376332	0.65	102270	0.18	1104	2626	81952	0.14	469066	0.79	40832	0.07	11422	0.02	0	0	NaN	1	P540_Male_Striatum_TSO_plate22.CAATAGCC	Striatum	Striatum	P540_Male_231225Mouse1_Striatum_EXP240228_TSO_RNA_plate22	240410	CNU-LGE GABA	STR D2 Gaba	Inh	Neuron
P540_Male_231225Mouse1_Striatum_EXP240228_TSO_RNA_plate22.CAATGCGA	P540_Male_Striatum_TSO_RNA_plate22	mm10	2232620	2226344	0.01	0.15	1540098	0.69	1492710	0.67	1470632	0.95	0.02	170.61	225778	0.16	952350	0.66	256116	0.18	2234	4808	179068	0.12	1157420	0.79	133580	0.09	28780	0.02	0	0	NaN	1	P540_Male_Striatum_TSO_plate22.CAATGCGA	Striatum	Striatum	P540_Male_231225Mouse1_Striatum_EXP240228_TSO_RNA_plate22	240410	IT-ET Glut	CLA-EPd-CTX Car3 Glut	Exc	Neuron
P540_Male_231225Mouse1_Striatum_EXP240228_TSO_RNA_plate22.CACAGACT	P540_Male_Striatum_TSO_RNA_plate22	mm10	769630	767472	0.01	0.15	522466	0.68	505754	0.66	489752	0.94	0.01	171.85	94924	0.2	311626	0.65	71778	0.15	1189	2734	75542	0.15	376844	0.77	37076	0.08	11535	0.02	0	0	NaN	1	P540_Male_Striatum_TSO_plate22.CACAGACT	Striatum	Striatum	P540_Male_231225Mouse1_Striatum_EXP240228_TSO_RNA_plate22	240410	OEC	OEC NN	Non	Non_neuron
P540_Male_231225Mouse1_Striatum_EXP240228_TSO_RNA_plate22.CACGCAAT	P540_Male_Striatum_TSO_RNA_plate22	mm10	1417480	1412578	0.01	0.15	943294	0.67	913926	0.65	897728	0.95	0.01	170.13	148146	0.17	559186	0.64	171728	0.2	1631	3966	120360	0.13	684754	0.76	92310	0.1	18462	0.02	0	0	NaN	1	P540_Male_Striatum_TSO_plate22.CACGCAAT	Striatum	Striatum	P540_Male_231225Mouse1_Striatum_EXP240228_TSO_RNA_plate22	240410	CNU-LGE GABA	STR D2 Gaba	Inh	Neuron
P540_Male_231225Mouse1_Striatum_EXP240228_TSO_RNA_plate22.CAGCATAC	P540_Male_Striatum_TSO_RNA_plate22	mm10	191532	191178	0.01	0.15	116892	0.61	112864	0.59	110718	0.95	0	168.85	17670	0.16	68258	0.63	22518	0.21	288	935	13954	0.13	86548	0.78	10030	0.09	2132	0.02	0	0	NaN	1	P540_Male_Striatum_TSO_plate22.CAGCATAC	Striatum	Striatum	P540_Male_231225Mouse1_Striatum_EXP240228_TSO_RNA_plate22	240410	OPC-Oligo	OPC NN	Non	Non_neuron
P540_Male_231225Mouse1_Striatum_EXP240228_TSO_RNA_plate22.CAGGTTCA	P540_Male_Striatum_TSO_RNA_plate22	mm10	1003946	1001270	0.01	0.15	606030	0.61	586130	0.59	571060	0.94	0.01	169.54	109622	0.2	323230	0.58	126706	0.23	1384	3305	87566	0.15	404126	0.71	79340	0.14	14424	0.03	0	0	NaN	1	P540_Male_Striatum_TSO_plate22.CAGGTTCA	Striatum	Striatum	P540_Male_231225Mouse1_Striatum_EXP240228_TSO_RNA_plate22	240410	CNU-LGE GABA	STR D2 Gaba	Inh	Neuron
P540_Male_231225Mouse1_Striatum_EXP240228_TSO_RNA_plate22.CAGTGCTT	P540_Male_Striatum_TSO_RNA_plate22	mm10	819422	816802	0.01	0.15	584918	0.72	569632	0.7	559548	0.96	0.01	168.46	97594	0.18	355188	0.65	94248	0.17	1182	2612	81736	0.15	433948	0.78	43406	0.08	11019	0.02	0	0	NaN	1	P540_Male_Striatum_TSO_plate22.CAGTGCTT	Striatum	Striatum	P540_Male_231225Mouse1_Striatum_EXP240228_TSO_RNA_plate22	240410	CNU-LGE GABA	STR D2 Gaba	Inh	Neuron
P540_Male_231225Mouse1_Striatum_EXP240228_TSO_RNA_plate22.CATGAGCA	P540_Male_Striatum_TSO_RNA_plate22	mm10	1075416	1072108	0.01	0.15	728380	0.68	705986	0.66	691308	0.95	0.01	172.16	124174	0.18	434686	0.65	114278	0.17	1307	2995	97308	0.14	537926	0.78	55492	0.08	16393	0.02	0	0	NaN	1	P540_Male_Striatum_TSO_plate22.CATGAGCA	Striatum	Striatum	P540_Male_231225Mouse1_Striatum_EXP240228_TSO_RNA_plate22	240410	CNU-LGE GABA	STR D2 Gaba	Inh	Neuron
P540_Male_231225Mouse1_Striatum_EXP240228_TSO_RNA_plate22.CCAAGGTT	P540_Male_Striatum_TSO_RNA_plate22	mm10	579558	577984	0.01	0.14	407490	0.71	396508	0.69	389086	0.95	0	170.41	62524	0.17	254004	0.67	61894	0.16	696	1905	50684	0.13	312324	0.8	25828	0.07	7957	0.02	0	0	NaN	1	P540_Male_Striatum_TSO_plate22.CCAAGGTT	Striatum	Striatum	P540_Male_231225Mouse1_Striatum_EXP240228_TSO_RNA_plate22	240410	CNU-LGE GABA	STR D2 Gaba	Inh	Neuron
P540_Male_231225Mouse1_Striatum_EXP240228_TSO_RNA_plate22.CCACAACA	P540_Male_Striatum_TSO_RNA_plate22	mm10	186584	186064	0.01	0.15	107812	0.58	104940	0.56	103022	0.96	0	169.12	17214	0.17	66754	0.66	16806	0.17	228	885	12484	0.12	81710	0.79	8828	0.09	2993	0.03	0	0	NaN	1	P540_Male_Striatum_TSO_plate22.CCACAACA	Striatum	Striatum	P540_Male_231225Mouse1_Striatum_EXP240228_TSO_RNA_plate22	240410	Astro-Epen	Astro-TE NN	Non	Non_neuron
P540_Male_231225Mouse1_Striatum_EXP240228_TSO_RNA_plate22.CCAGTATC	P540_Male_Striatum_TSO_RNA_plate22	mm10	364862	363820	0.01	0.15	198908	0.55	191272	0.53	187940	0.94	0	167.67	27118	0.15	114178	0.62	43428	0.24	498	1624	19278	0.1	145834	0.78	22732	0.12	4719	0.03	0	0	NaN	1	P540_Male_Striatum_TSO_plate22.CCAGTATC	Striatum	Striatum	P540_Male_231225Mouse1_Striatum_EXP240228_TSO_RNA_plate22	240410	OPC-Oligo	OPC NN	Non	Non_neuron
P540_Male_231225Mouse1_Striatum_EXP240228_TSO_RNA_plate22.CCAGTTGA	P540_Male_Striatum_TSO_RNA_plate22	mm10	515932	514678	0.01	0.15	164460	0.32	157912	0.31	153838	0.94	0	168.7	21906	0.14	70054	0.46	60132	0.4	509	2032	16362	0.11	99498	0.65	37978	0.25	3588	0.02	0	0	NaN	1	P540_Male_Striatum_TSO_plate22.CCAGTTGA	Striatum	Striatum	P540_Male_231225Mouse1_Striatum_EXP240228_TSO_RNA_plate22	240410	OPC-Oligo	Oligo NN	Non	Non_neuron
P540_Male_231225Mouse1_Striatum_EXP240228_TSO_RNA_plate22.CCGCTTAA	P540_Male_Striatum_TSO_RNA_plate22	mm10	908806	906438	0.01	0.15	570884	0.63	552114	0.61	543428	0.95	0.01	168.69	82508	0.15	330004	0.62	121378	0.23	1063	2858	65320	0.12	409668	0.75	67912	0.13	10569	0.02	0	0	NaN	1	P540_Male_Striatum_TSO_plate22.CCGCTTAA	Striatum	Striatum	P540_Male_231225Mouse1_Striatum_EXP240228_TSO_RNA_plate22	240410	CNU-LGE GABA	STR D2 Gaba	Inh	Neuron
P540_Male_231225Mouse1_Striatum_EXP240228_TSO_RNA_plate22.CCTTCCAT	P540_Male_Striatum_TSO_RNA_plate22	mm10	623034	621156	0.01	0.15	452748	0.73	440316	0.71	431804	0.95	0	171.74	70762	0.17	289688	0.69	60330	0.14	805	2041	55568	0.13	342350	0.79	33586	0.08	8848	0.02	0	0	NaN	1	P540_Male_Striatum_TSO_plate22.CCTTCCAT	Striatum	Striatum	P540_Male_231225Mouse1_Striatum_EXP240228_TSO_RNA_plate22	240410	CNU-LGE GABA	STR D2 Gaba	Inh	Neuron
P540_Male_231225Mouse1_Striatum_EXP240228_TSO_RNA_plate22.CGAATACG	P540_Male_Striatum_TSO_RNA_plate22	mm10	718032	716276	0.01	0.15	465448	0.65	449952	0.63	440518	0.95	0	170.38	76332	0.18	277598	0.65	76406	0.18	885	2276	63864	0.15	337604	0.77	38694	0.09	9119	0.02	0	0	NaN	1	P540_Male_Striatum_TSO_plate22.CGAATACG	Striatum	Striatum	P540_Male_231225Mouse1_Striatum_EXP240228_TSO_RNA_plate22	240410	CNU-LGE GABA	STR D2 Gaba	Inh	Neuron
P540_Male_231225Mouse1_Striatum_EXP240228_TSO_RNA_plate22.CGAATTGC	P540_Male_Striatum_TSO_RNA_plate22	mm10	1021054	1017226	0.01	0.15	707566	0.7	688598	0.68	680088	0.96	0.01	168.83	91830	0.14	449988	0.67	126222	0.19	1006	2937	69644	0.1	558876	0.82	51522	0.08	13419	0.02	0	0	NaN	1	P540_Male_Striatum_TSO_plate22.CGAATTGC	Striatum	Striatum	P540_Male_231225Mouse1_Striatum_EXP240228_TSO_RNA_plate22	240410	CTX-MGE GABA	Pvalb Gaba	Inh	Neuron
P540_Male_231225Mouse1_Striatum_EXP240228_TSO_RNA_plate22.CGAGAGAA	P540_Male_Striatum_TSO_RNA_plate22	mm10	899210	896616	0.01	0.15	554484	0.62	537604	0.6	526142	0.95	0.01	169.98	90056	0.18	334634	0.65	88460	0.17	1006	2616	69676	0.13	416096	0.79	40156	0.08	12569	0.02	0	0	NaN	1	P540_Male_Striatum_TSO_plate22.CGAGAGAA	Striatum	Striatum	P540_Male_231225Mouse1_Striatum_EXP240228_TSO_RNA_plate22	240410	CNU-LGE GABA	STR D2 Gaba	Inh	Neuron
P540_Male_231225Mouse1_Striatum_EXP240228_TSO_RNA_plate22.CGCAACTA	P540_Male_Striatum_TSO_RNA_plate22	mm10	2095786	2089840	0.01	0.15	1529398	0.73	1484530	0.71	1465352	0.96	0.01	170.43	191730	0.13	968712	0.68	274054	0.19	1824	4200	148892	0.1	1189900	0.81	125752	0.09	26776	0.02	0	0	NaN	1	P540_Male_Striatum_TSO_plate22.CGCAACTA	Striatum	Striatum	P540_Male_231225Mouse1_Striatum_EXP240228_TSO_RNA_plate22	240410	IT-ET Glut	L2/3 IT CTX Glut	Exc	Neuron
P540_Male_231225Mouse1_Striatum_EXP240228_TSO_RNA_plate22.CGGCATTA	P540_Male_Striatum_TSO_RNA_plate22	mm10	53764	53646	0.01	0.16	19328	0.36	18024	0.34	12926	0.67	0	168.84	2662	0.21	5014	0.39	5186	0.4	102	395	2072	0.16	7192	0.56	3660	0.28	349	0.03	0	0	NaN	0	P540_Male_Striatum_TSO_plate22.CGGCATTA	Striatum	Striatum	P540_Male_231225Mouse1_Striatum_EXP240228_TSO_RNA_plate22	240410	NA	NA	NA	NA
P540_Male_231225Mouse1_Striatum_EXP240228_TSO_RNA_plate22.CGTATCTC	P540_Male_Striatum_TSO_RNA_plate22	mm10	816062	813978	0.01	0.15	523390	0.64	506030	0.62	496494	0.95	0.01	168.45	77634	0.16	313720	0.65	94848	0.2	901	2599	59184	0.12	384878	0.78	51844	0.1	10701	0.02	0	0	NaN	1	P540_Male_Striatum_TSO_plate22.CGTATCTC	Striatum	Striatum	P540_Male_231225Mouse1_Striatum_EXP240228_TSO_RNA_plate22	240410	CNU-LGE GABA	STR D2 Gaba	Inh	Neuron
P540_Male_231225Mouse1_Striatum_EXP240228_TSO_RNA_plate22.CTCAGAAG	P540_Male_Striatum_TSO_RNA_plate22	mm10	992832	989856	0.01	0.15	712884	0.72	691302	0.7	679740	0.95	0.01	170.33	102642	0.15	435548	0.66	125388	0.19	1201	2916	79770	0.12	536258	0.79	63290	0.09	14113	0.02	0	0	NaN	1	P540_Male_Striatum_TSO_plate22.CTCAGAAG	Striatum	Striatum	P540_Male_231225Mouse1_Striatum_EXP240228_TSO_RNA_plate22	240410	IT-ET Glut	L2/3 IT CTX Glut	Exc	Neuron
P540_Male_231225Mouse1_Striatum_EXP240228_TSO_RNA_plate22.CTCGAACA	P540_Male_Striatum_TSO_RNA_plate22	mm10	710850	708722	0.01	0.15	497456	0.7	484584	0.68	473154	0.95	0	170.67	94206	0.21	288942	0.63	75688	0.16	994	2261	77244	0.16	352090	0.74	43524	0.09	9920	0.02	0	0	NaN	1	P540_Male_Striatum_TSO_plate22.CTCGAACA	Striatum	Striatum	P540_Male_231225Mouse1_Striatum_EXP240228_TSO_RNA_plate22	240410	CNU-LGE GABA	STR D2 Gaba	Inh	Neuron
P540_Male_231225Mouse1_Striatum_EXP240228_TSO_RNA_plate22.CTCGACTT	P540_Male_Striatum_TSO_RNA_plate22	mm10	812156	809992	0.01	0.15	545020	0.67	528070	0.65	515910	0.95	0.01	170.37	102056	0.2	324464	0.64	76566	0.15	1148	2558	83506	0.16	392074	0.76	40014	0.08	11814	0.02	0	0	NaN	1	P540_Male_Striatum_TSO_plate22.CTCGACTT	Striatum	Striatum	P540_Male_231225Mouse1_Striatum_EXP240228_TSO_RNA_plate22	240410	CNU-LGE GABA	STR D2 Gaba	Inh	Neuron
P540_Male_231225Mouse1_Striatum_EXP240228_TSO_RNA_plate22.CTGTACCA	P540_Male_Striatum_TSO_RNA_plate22	mm10	1009536	1006816	0.01	0.15	512866	0.51	490660	0.49	477884	0.93	0	167.38	67538	0.14	259116	0.55	142790	0.3	1047	3199	52464	0.11	329046	0.69	96014	0.2	10308	0.02	0	0	NaN	1	P540_Male_Striatum_TSO_plate22.CTGTACCA	Striatum	Striatum	P540_Male_231225Mouse1_Striatum_EXP240228_TSO_RNA_plate22	240410	CNU-LGE GABA	STR D2 Gaba	Inh	Neuron
P540_Male_231225Mouse1_Striatum_EXP240228_TSO_RNA_plate22.CTTACAGC	P540_Male_Striatum_TSO_RNA_plate22	mm10	753656	751550	0.01	0.15	540390	0.72	524524	0.7	517634	0.96	0.01	172.07	79566	0.16	349900	0.69	74964	0.15	809	2194	65498	0.13	419522	0.81	32348	0.06	9918	0.02	0	0	NaN	1	P540_Male_Striatum_TSO_plate22.CTTACAGC	Striatum	Striatum	P540_Male_231225Mouse1_Striatum_EXP240228_TSO_RNA_plate22	240410	CNU-LGE GABA	STR D2 Gaba	Inh	Neuron
P540_Male_231225Mouse1_Striatum_EXP240228_TSO_RNA_plate22.CTTAGGAC	P540_Male_Striatum_TSO_RNA_plate22	mm10	1501642	1497144	0.01	0.15	913870	0.61	887050	0.59	874186	0.96	0.01	170.1	129824	0.15	578182	0.67	149056	0.17	1538	3831	103268	0.12	695356	0.8	74738	0.09	18080	0.02	0	0	NaN	1	P540_Male_Striatum_TSO_plate22.CTTAGGAC	Striatum	Striatum	P540_Male_231225Mouse1_Striatum_EXP240228_TSO_RNA_plate22	240410	CNU-LGE GABA	STR D2 Gaba	Inh	Neuron
P540_Male_231225Mouse1_Striatum_EXP240228_TSO_RNA_plate22.CTTCACTG	P540_Male_Striatum_TSO_RNA_plate22	mm10	968046	965236	0.01	0.15	697240	0.72	675730	0.7	657402	0.94	0.01	171.17	145376	0.23	389572	0.61	104094	0.16	1454	3084	117580	0.18	492140	0.75	47270	0.07	16404	0.03	0	0	NaN	1	P540_Male_Striatum_TSO_plate22.CTTCACTG	Striatum	Striatum	P540_Male_231225Mouse1_Striatum_EXP240228_TSO_RNA_plate22	240410	CNU-HYa GABA	ACB-BST-FS D1 Gaba	Inh	Neuron
P540_Male_231225Mouse1_Striatum_EXP240228_TSO_RNA_plate22.CTTCGGTT	P540_Male_Striatum_TSO_RNA_plate22	mm10	914584	911634	0.01	0.15	560440	0.61	544654	0.6	526830	0.94	0.01	168.67	77970	0.15	329472	0.64	107942	0.21	981	3032	63292	0.12	403076	0.77	60428	0.11	10462	0.02	0	0	NaN	1	P540_Male_Striatum_TSO_plate22.CTTCGGTT	Striatum	Striatum	P540_Male_231225Mouse1_Striatum_EXP240228_TSO_RNA_plate22	240410	CNU-LGE GABA	STR D2 Gaba	Inh	Neuron
P540_Male_231225Mouse1_Striatum_EXP240228_TSO_RNA_plate22.CTTGCTAG	P540_Male_Striatum_TSO_RNA_plate22	mm10	837474	834738	0.01	0.15	578952	0.69	564286	0.68	558072	0.96	0.01	169.94	82482	0.15	364120	0.67	97668	0.18	929	2623	64076	0.11	446600	0.8	47140	0.08	11846	0.02	0	0	NaN	1	P540_Male_Striatum_TSO_plate22.CTTGCTAG	Striatum	Striatum	P540_Male_231225Mouse1_Striatum_EXP240228_TSO_RNA_plate22	240410	CTX-MGE GABA	Pvalb Gaba	Inh	Neuron
P540_Male_231225Mouse1_Striatum_EXP240228_TSO_RNA_plate22.GAACGAAG	P540_Male_Striatum_TSO_RNA_plate22	mm10	877114	874640	0.01	0.15	568848	0.65	551600	0.63	538994	0.95	0.01	169.81	101412	0.19	337968	0.64	88798	0.17	1207	2723	84128	0.16	410392	0.76	44110	0.08	10702	0.02	0	0	NaN	1	P540_Male_Striatum_TSO_plate22.GAACGAAG	Striatum	Striatum	P540_Male_231225Mouse1_Striatum_EXP240228_TSO_RNA_plate22	240410	CNU-LGE GABA	STR D2 Gaba	Inh	Neuron
P540_Male_231225Mouse1_Striatum_EXP240228_TSO_RNA_plate22.GAACGGTT	P540_Male_Striatum_TSO_RNA_plate22	mm10	823546	820994	0.01	0.15	575712	0.7	558458	0.68	549454	0.95	0	169.8	91472	0.17	362238	0.68	82616	0.15	1040	2604	74054	0.13	434672	0.79	40722	0.07	10830	0.02	0	0	NaN	1	P540_Male_Striatum_TSO_plate22.GAACGGTT	Striatum	Striatum	P540_Male_231225Mouse1_Striatum_EXP240228_TSO_RNA_plate22	240410	IT-ET Glut	L5 IT CTX Glut	Exc	Neuron
P540_Male_231225Mouse1_Striatum_EXP240228_TSO_RNA_plate22.GAATCACC	P540_Male_Striatum_TSO_RNA_plate22	mm10	551496	549728	0.01	0.15	370850	0.67	360278	0.66	354942	0.96	0	170.62	50932	0.15	231700	0.67	63328	0.18	640	1856	40902	0.12	282698	0.8	31334	0.09	6413	0.02	0	0	NaN	1	P540_Male_Striatum_TSO_plate22.GAATCACC	Striatum	Striatum	P540_Male_231225Mouse1_Striatum_EXP240228_TSO_RNA_plate22	240410	CNU-LGE GABA	STR D2 Gaba	Inh	Neuron
P540_Male_231225Mouse1_Striatum_EXP240228_TSO_RNA_plate22.GAATCCGT	P540_Male_Striatum_TSO_RNA_plate22	mm10	613780	612078	0.01	0.15	398914	0.65	386710	0.63	381740	0.96	0	169.7	59354	0.16	248272	0.67	63262	0.17	736	2075	46154	0.12	305550	0.8	29822	0.08	8669	0.02	0	0	NaN	1	P540_Male_Striatum_TSO_plate22.GAATCCGT	Striatum	Striatum	P540_Male_231225Mouse1_Striatum_EXP240228_TSO_RNA_plate22	240410	CNU-LGE GABA	STR D2 Gaba	Inh	Neuron
P540_Male_231225Mouse1_Striatum_EXP240228_TSO_RNA_plate22.GACGAACT	P540_Male_Striatum_TSO_RNA_plate22	mm10	939988	937566	0.01	0.15	620608	0.66	600754	0.64	587962	0.95	0.01	170.27	112710	0.2	366218	0.64	93772	0.16	1294	2755	91516	0.16	451308	0.77	44412	0.08	13599	0.02	0	0	NaN	1	P540_Male_Striatum_TSO_plate22.GACGAACT	Striatum	Striatum	P540_Male_231225Mouse1_Striatum_EXP240228_TSO_RNA_plate22	240410	NP-CT-L6b Glut	L6 CT CTX Glut	Exc	Neuron
P540_Male_231225Mouse1_Striatum_EXP240228_TSO_RNA_plate22.GACGTCAT	P540_Male_Striatum_TSO_RNA_plate22	mm10	49540	49406	0.01	0.15	26292	0.53	25558	0.52	25344	0.96	0	168.56	5532	0.23	14586	0.6	4320	0.18	88	296	4610	0.18	18178	0.72	2420	0.1	552	0.02	0	0	NaN	0	P540_Male_Striatum_TSO_plate22.GACGTCAT	Striatum	Striatum	P540_Male_231225Mouse1_Striatum_EXP240228_TSO_RNA_plate22	240410	NA	NA	NA	NA
P540_Male_231225Mouse1_Striatum_EXP240228_TSO_RNA_plate22.GAGAGTAC	P540_Male_Striatum_TSO_RNA_plate22	mm10	636658	634606	0.01	0.15	453634	0.71	440908	0.69	430870	0.95	0	171.51	88208	0.21	272246	0.64	62852	0.15	1053	2292	74718	0.17	325018	0.75	31074	0.07	8703	0.02	0	0	NaN	1	P540_Male_Striatum_TSO_plate22.GAGAGTAC	Striatum	Striatum	P540_Male_231225Mouse1_Striatum_EXP240228_TSO_RNA_plate22	240410	CNU-LGE GABA	STR D1 Sema5a Gaba	Inh	Neuron
P540_Male_231225Mouse1_Striatum_EXP240228_TSO_RNA_plate22.GATAGCCA	P540_Male_Striatum_TSO_RNA_plate22	mm10	1136486	1132082	0.01	0.15	805792	0.71	784468	0.69	775134	0.96	0.01	171.52	110942	0.15	545200	0.72	102848	0.14	1119	2742	86576	0.11	645032	0.83	43524	0.06	15130	0.02	0	0	NaN	1	P540_Male_Striatum_TSO_plate22.GATAGCCA	Striatum	Striatum	P540_Male_231225Mouse1_Striatum_EXP240228_TSO_RNA_plate22	240410	CNU-LGE GABA	STR D2 Gaba	Inh	Neuron
P540_Male_231225Mouse1_Striatum_EXP240228_TSO_RNA_plate22.GATCTTGC	P540_Male_Striatum_TSO_RNA_plate22	mm10	667394	665106	0.01	0.15	468962	0.71	454148	0.68	442702	0.94	0	168.79	81818	0.19	279610	0.65	67150	0.16	950	2209	65118	0.15	347986	0.79	28892	0.07	10184	0.02	0	0	NaN	1	P540_Male_Striatum_TSO_plate22.GATCTTGC	Striatum	Striatum	P540_Male_231225Mouse1_Striatum_EXP240228_TSO_RNA_plate22	240410	CNU-LGE GABA	STR D2 Gaba	Inh	Neuron
P540_Male_231225Mouse1_Striatum_EXP240228_TSO_RNA_plate22.GCAATTCC	P540_Male_Striatum_TSO_RNA_plate22	mm10	787984	785792	0.01	0.15	527104	0.67	511546	0.65	502750	0.95	0.01	169.28	75366	0.15	326244	0.67	88800	0.18	975	2480	62052	0.12	400060	0.8	40348	0.08	8733	0.02	0	0	NaN	1	P540_Male_Striatum_TSO_plate22.GCAATTCC	Striatum	Striatum	P540_Male_231225Mouse1_Striatum_EXP240228_TSO_RNA_plate22	240410	CNU-LGE GABA	STR D2 Gaba	Inh	Neuron
P540_Male_231225Mouse1_Striatum_EXP240228_TSO_RNA_plate22.GCCTTAAC	P540_Male_Striatum_TSO_RNA_plate22	mm10	804802	802358	0.01	0.14	580004	0.72	563452	0.7	554066	0.96	0	172.55	88174	0.16	374990	0.69	78050	0.14	817	2167	73408	0.13	443448	0.8	36966	0.07	9668	0.02	0	0	NaN	1	P540_Male_Striatum_TSO_plate22.GCCTTAAC	Striatum	Striatum	P540_Male_231225Mouse1_Striatum_EXP240228_TSO_RNA_plate22	240410	CNU-LGE GABA	STR D2 Gaba	Inh	Neuron
P540_Male_231225Mouse1_Striatum_EXP240228_TSO_RNA_plate22.GCGTTAGA	P540_Male_Striatum_TSO_RNA_plate22	mm10	296240	295580	0.01	0.15	82670	0.28	78614	0.27	76544	0.93	0	165.95	12236	0.16	39378	0.52	23842	0.32	300	1184	9276	0.12	53200	0.7	13972	0.18	1728	0.02	0	0	NaN	1	P540_Male_Striatum_TSO_plate22.GCGTTAGA	Striatum	Striatum	P540_Male_231225Mouse1_Striatum_EXP240228_TSO_RNA_plate22	240410	OPC-Oligo	Oligo NN	Non	Non_neuron
P540_Male_231225Mouse1_Striatum_EXP240228_TSO_RNA_plate22.GGAAGAGA	P540_Male_Striatum_TSO_RNA_plate22	mm10	916078	913622	0.01	0.15	553148	0.61	537518	0.59	528086	0.95	0	170.13	89056	0.17	338696	0.66	86636	0.17	1019	2637	69696	0.13	416748	0.79	41394	0.08	12580	0.02	0	0	NaN	1	P540_Male_Striatum_TSO_plate22.GGAAGAGA	Striatum	Striatum	P540_Male_231225Mouse1_Striatum_EXP240228_TSO_RNA_plate22	240410	CNU-LGE GABA	STR D2 Gaba	Inh	Neuron
P540_Male_231225Mouse1_Striatum_EXP240228_TSO_RNA_plate22.GGAATGTC	P540_Male_Striatum_TSO_RNA_plate22	mm10	928354	925458	0.01	0.15	601130	0.65	580160	0.63	569248	0.95	0.01	169.48	105350	0.19	357782	0.64	97082	0.17	1244	3148	83304	0.15	432326	0.76	53552	0.09	13698	0.02	0	0	NaN	1	P540_Male_Striatum_TSO_plate22.GGAATGTC	Striatum	Striatum	P540_Male_231225Mouse1_Striatum_EXP240228_TSO_RNA_plate22	240410	CNU-LGE GABA	STR D2 Gaba	Inh	Neuron
P540_Male_231225Mouse1_Striatum_EXP240228_TSO_RNA_plate22.GGACATCA	P540_Male_Striatum_TSO_RNA_plate22	mm10	1017440	1014454	0.01	0.15	653914	0.64	633790	0.62	619216	0.95	0.01	169.99	117510	0.19	382664	0.63	105842	0.17	1231	2974	97972	0.16	464260	0.75	56932	0.09	12204	0.02	0	0	NaN	1	P540_Male_Striatum_TSO_plate22.GGACATCA	Striatum	Striatum	P540_Male_231225Mouse1_Striatum_EXP240228_TSO_RNA_plate22	240410	CNU-LGE GABA	STR D2 Gaba	Inh	Neuron
P540_Male_231225Mouse1_Striatum_EXP240228_TSO_RNA_plate22.GGAGGAAT	P540_Male_Striatum_TSO_RNA_plate22	mm10	729000	726372	0.01	0.15	397966	0.55	386598	0.53	378390	0.95	0	170.5	60252	0.16	249094	0.67	59926	0.16	872	2371	45436	0.12	302032	0.8	30812	0.08	9069	0.02	0	0	NaN	1	P540_Male_Striatum_TSO_plate22.GGAGGAAT	Striatum	Striatum	P540_Male_231225Mouse1_Striatum_EXP240228_TSO_RNA_plate22	240410	CNU-LGE GABA	STR D2 Gaba	Inh	Neuron
P540_Male_231225Mouse1_Striatum_EXP240228_TSO_RNA_plate22.GGCAAGTT	P540_Male_Striatum_TSO_RNA_plate22	mm10	1035544	1032588	0.01	0.15	685244	0.66	667292	0.65	656484	0.96	0.01	168.42	105564	0.16	413322	0.65	121460	0.19	1236	2979	83128	0.13	517152	0.79	55924	0.09	15043	0.02	0	0	NaN	1	P540_Male_Striatum_TSO_plate22.GGCAAGTT	Striatum	Striatum	P540_Male_231225Mouse1_Striatum_EXP240228_TSO_RNA_plate22	240410	CNU-LGE GABA	STR D2 Gaba	Inh	Neuron
P540_Male_231225Mouse1_Striatum_EXP240228_TSO_RNA_plate22.GGTATAGG	P540_Male_Striatum_TSO_RNA_plate22	mm10	634556	632840	0.01	0.15	415228	0.66	400258	0.63	393452	0.95	0.01	171.24	61826	0.16	253808	0.66	67608	0.18	882	2396	49254	0.13	310134	0.79	34020	0.09	8473	0.02	0	0	NaN	1	P540_Male_Striatum_TSO_plate22.GGTATAGG	Striatum	Striatum	P540_Male_231225Mouse1_Striatum_EXP240228_TSO_RNA_plate22	240410	CNU-LGE GABA	STR D2 Gaba	Inh	Neuron
P540_Male_231225Mouse1_Striatum_EXP240228_TSO_RNA_plate22.GGTGTACA	P540_Male_Striatum_TSO_RNA_plate22	mm10	902904	900178	0.01	0.15	607964	0.68	590272	0.66	579002	0.95	0.01	171.07	103504	0.18	375200	0.66	86470	0.15	1193	2742	83328	0.14	454382	0.79	40908	0.07	13160	0.02	0	0	NaN	1	P540_Male_Striatum_TSO_plate22.GGTGTACA	Striatum	Striatum	P540_Male_231225Mouse1_Striatum_EXP240228_TSO_RNA_plate22	240410	CNU-LGE GABA	STR D2 Gaba	Inh	Neuron
P540_Male_231225Mouse1_Striatum_EXP240228_TSO_RNA_plate22.GGTTGAAC	P540_Male_Striatum_TSO_RNA_plate22	mm10	953156	950342	0.01	0.15	639686	0.67	620028	0.65	605362	0.95	0.01	169.72	102266	0.17	397558	0.67	92980	0.16	1117	2803	83028	0.14	470990	0.78	51204	0.08	12249	0.02	0	0	NaN	1	P540_Male_Striatum_TSO_plate22.GGTTGAAC	Striatum	Striatum	P540_Male_231225Mouse1_Striatum_EXP240228_TSO_RNA_plate22	240410	CNU-LGE GABA	STR D2 Gaba	Inh	Neuron
P540_Male_231225Mouse1_Striatum_EXP240228_TSO_RNA_plate22.GTAACCGA	P540_Male_Striatum_TSO_RNA_plate22	mm10	731894	729542	0.01	0.15	479426	0.66	466046	0.64	453932	0.95	0.01	168.19	84154	0.19	285700	0.65	71740	0.16	937	2299	67900	0.15	345258	0.76	40362	0.09	10256	0.02	0	0	NaN	1	P540_Male_Striatum_TSO_plate22.GTAACCGA	Striatum	Striatum	P540_Male_231225Mouse1_Striatum_EXP240228_TSO_RNA_plate22	240410	CNU-LGE GABA	STR D2 Gaba	Inh	Neuron
P540_Male_231225Mouse1_Striatum_EXP240228_TSO_RNA_plate22.GTAAGGTG	P540_Male_Striatum_TSO_RNA_plate22	mm10	675694	673630	0.01	0.15	475998	0.71	459638	0.68	449268	0.94	0.01	169.95	81866	0.19	290992	0.67	64592	0.15	914	2220	68052	0.15	351888	0.78	28746	0.06	9473	0.02	0	0	NaN	1	P540_Male_Striatum_TSO_plate22.GTAAGGTG	Striatum	Striatum	P540_Male_231225Mouse1_Striatum_EXP240228_TSO_RNA_plate22	240410	CNU-LGE GABA	STR D2 Gaba	Inh	Neuron
P540_Male_231225Mouse1_Striatum_EXP240228_TSO_RNA_plate22.GTACACCT	P540_Male_Striatum_TSO_RNA_plate22	mm10	840808	838068	0.01	0.15	549094	0.66	534084	0.64	524254	0.95	0	169.02	76984	0.15	346818	0.67	91168	0.18	969	2638	60558	0.12	418022	0.8	45396	0.09	10472	0.02	0	0	NaN	1	P540_Male_Striatum_TSO_plate22.GTACACCT	Striatum	Striatum	P540_Male_231225Mouse1_Striatum_EXP240228_TSO_RNA_plate22	240410	CNU-LGE GABA	STR D2 Gaba	Inh	Neuron
P540_Male_231225Mouse1_Striatum_EXP240228_TSO_RNA_plate22.GTACCACA	P540_Male_Striatum_TSO_RNA_plate22	mm10	225824	225268	0.01	0.15	130186	0.58	126378	0.56	124250	0.95	0	166.97	23102	0.19	72876	0.61	24026	0.2	297	1068	17734	0.14	95136	0.77	11378	0.09	2775	0.02	0	0	NaN	1	P540_Male_Striatum_TSO_plate22.GTACCACA	Striatum	Striatum	P540_Male_231225Mouse1_Striatum_EXP240228_TSO_RNA_plate22	240410	OPC-Oligo	OPC NN	Non	Non_neuron
P540_Male_231225Mouse1_Striatum_EXP240228_TSO_RNA_plate22.GTCAGTCA	P540_Male_Striatum_TSO_RNA_plate22	mm10	278416	277820	0.01	0.15	147078	0.53	142380	0.51	139000	0.95	0	167.3	22482	0.17	80448	0.59	33028	0.24	366	1263	17004	0.12	102458	0.74	18918	0.14	3728	0.03	0	0	NaN	1	P540_Male_Striatum_TSO_plate22.GTCAGTCA	Striatum	Striatum	P540_Male_231225Mouse1_Striatum_EXP240228_TSO_RNA_plate22	240410	Astro-Epen	Astro-TE NN	Non	Non_neuron
P540_Male_231225Mouse1_Striatum_EXP240228_TSO_RNA_plate22.GTCATCGT	P540_Male_Striatum_TSO_RNA_plate22	mm10	740314	738266	0.01	0.15	493852	0.67	480072	0.65	469022	0.95	0.01	168.14	79312	0.17	298598	0.66	77924	0.17	983	2586	64008	0.14	365762	0.78	39210	0.08	9223	0.02	0	0	NaN	1	P540_Male_Striatum_TSO_plate22.GTCATCGT	Striatum	Striatum	P540_Male_231225Mouse1_Striatum_EXP240228_TSO_RNA_plate22	240410	CTX-CGE GABA	Sncg Gaba	Inh	Neuron
P540_Male_231225Mouse1_Striatum_EXP240228_TSO_RNA_plate22.GTCCTAAG	P540_Male_Striatum_TSO_RNA_plate22	mm10	1032346	1029570	0.01	0.15	668484	0.65	648442	0.63	635076	0.95	0.01	171.34	107166	0.17	392418	0.63	121470	0.2	1217	2957	82222	0.13	484696	0.76	67846	0.11	15848	0.03	0	0	NaN	1	P540_Male_Striatum_TSO_plate22.GTCCTAAG	Striatum	Striatum	P540_Male_231225Mouse1_Striatum_EXP240228_TSO_RNA_plate22	240410	CNU-LGE GABA	STR D2 Gaba	Inh	Neuron
P540_Male_231225Mouse1_Striatum_EXP240228_TSO_RNA_plate22.GTCCTTGA	P540_Male_Striatum_TSO_RNA_plate22	mm10	1329890	1326214	0.01	0.14	962804	0.73	936532	0.71	916488	0.95	0.01	170.65	157012	0.17	590816	0.66	149708	0.17	1471	3203	127710	0.14	730918	0.8	57552	0.06	18440	0.02	0	0	NaN	1	P540_Male_Striatum_TSO_plate22.GTCCTTGA	Striatum	Striatum	P540_Male_231225Mouse1_Striatum_EXP240228_TSO_RNA_plate22	240410	CNU-LGE GABA	STR D2 Gaba	Inh	Neuron
P540_Male_231225Mouse1_Striatum_EXP240228_TSO_RNA_plate22.GTCGATTG	P540_Male_Striatum_TSO_RNA_plate22	mm10	761548	759870	0.01	0.14	517514	0.68	503450	0.66	498152	0.96	0.01	172.19	71704	0.15	334598	0.69	78048	0.16	857	2277	56570	0.11	411566	0.83	29722	0.06	8570	0.02	0	0	NaN	1	P540_Male_Striatum_TSO_plate22.GTCGATTG	Striatum	Striatum	P540_Male_231225Mouse1_Striatum_EXP240228_TSO_RNA_plate22	240410	CNU-LGE GABA	STR D2 Gaba	Inh	Neuron
P540_Male_231225Mouse1_Striatum_EXP240228_TSO_RNA_plate22.GTCGTTAC	P540_Male_Striatum_TSO_RNA_plate22	mm10	593248	591694	0.01	0.15	405582	0.69	393068	0.66	384476	0.95	0	171.51	73926	0.2	232270	0.62	66286	0.18	862	2044	60960	0.16	290514	0.76	32858	0.09	8467	0.02	0	0	NaN	1	P540_Male_Striatum_TSO_plate22.GTCGTTAC	Striatum	Striatum	P540_Male_231225Mouse1_Striatum_EXP240228_TSO_RNA_plate22	240410	CNU-LGE GABA	STR D2 Gaba	Inh	Neuron
P540_Male_231225Mouse1_Striatum_EXP240228_TSO_RNA_plate22.TACCTGCA	P540_Male_Striatum_TSO_RNA_plate22	mm10	628594	626502	0.01	0.15	438414	0.7	424494	0.68	418128	0.95	0	170.02	67692	0.17	271628	0.67	68198	0.17	779	2119	53324	0.13	327898	0.78	36876	0.09	9434	0.02	0	0	NaN	1	P540_Male_Striatum_TSO_plate22.TACCTGCA	Striatum	Striatum	P540_Male_231225Mouse1_Striatum_EXP240228_TSO_RNA_plate22	240410	NP-CT-L6b Glut	L6 CT CTX Glut	Exc	Neuron
P540_Male_231225Mouse1_Striatum_EXP240228_TSO_RNA_plate22.TACGGTCT	P540_Male_Striatum_TSO_RNA_plate22	mm10	922032	918620	0.01	0.15	599052	0.65	581782	0.63	571594	0.95	0	168.19	79888	0.14	376124	0.68	101150	0.18	1204	3084	63470	0.11	462640	0.81	45462	0.08	11356	0.02	0	0	NaN	1	P540_Male_Striatum_TSO_plate22.TACGGTCT	Striatum	Striatum	P540_Male_231225Mouse1_Striatum_EXP240228_TSO_RNA_plate22	240410	CNU-LGE GABA	STR D2 Gaba	Inh	Neuron
P540_Male_231225Mouse1_Striatum_EXP240228_TSO_RNA_plate22.TACTCCAG	P540_Male_Striatum_TSO_RNA_plate22	mm10	667840	665886	0.01	0.15	457834	0.69	443730	0.67	437694	0.96	0	168.44	54182	0.13	296516	0.69	77486	0.18	717	2479	42366	0.1	359632	0.82	35656	0.08	7087	0.02	0	0	NaN	1	P540_Male_Striatum_TSO_plate22.TACTCCAG	Striatum	Striatum	P540_Male_231225Mouse1_Striatum_EXP240228_TSO_RNA_plate22	240410	CNU-HYa GABA	ACB-BST-FS D1 Gaba	Inh	Neuron
P540_Male_231225Mouse1_Striatum_EXP240228_TSO_RNA_plate22.TAGGAGCT	P540_Male_Striatum_TSO_RNA_plate22	mm10	623704	621916	0.01	0.15	414242	0.67	401850	0.65	390992	0.94	0	168.74	73740	0.19	256828	0.67	52954	0.14	930	2203	58338	0.15	307044	0.79	25412	0.07	9267	0.02	0	0	NaN	1	P540_Male_Striatum_TSO_plate22.TAGGAGCT	Striatum	Striatum	P540_Male_231225Mouse1_Striatum_EXP240228_TSO_RNA_plate22	240410	CNU-LGE GABA	STR D1 Sema5a Gaba	Inh	Neuron
P540_Male_231225Mouse1_Striatum_EXP240228_TSO_RNA_plate22.TATGGCAC	P540_Male_Striatum_TSO_RNA_plate22	mm10	671622	669628	0.01	0.15	399914	0.6	386546	0.58	376924	0.94	0	170.38	78308	0.21	229960	0.63	59420	0.16	1006	2324	63036	0.17	285846	0.76	27910	0.07	9277	0.02	0	0	NaN	1	P540_Male_Striatum_TSO_plate22.TATGGCAC	Striatum	Striatum	P540_Male_231225Mouse1_Striatum_EXP240228_TSO_RNA_plate22	240410	NP-CT-L6b Glut	L6 CT CTX Glut	Exc	Neuron
P540_Male_231225Mouse1_Striatum_EXP240228_TSO_RNA_plate22.TCATCTCC	P540_Male_Striatum_TSO_RNA_plate22	mm10	349368	348424	0.01	0.15	232796	0.67	225354	0.65	221872	0.95	0	170.65	38054	0.18	145388	0.67	32598	0.15	530	1507	29988	0.14	174836	0.79	16948	0.08	4741	0.02	0	0	NaN	1	P540_Male_Striatum_TSO_plate22.TCATCTCC	Striatum	Striatum	P540_Male_231225Mouse1_Striatum_EXP240228_TSO_RNA_plate22	240410	CNU-LGE GABA	STR D2 Gaba	Inh	Neuron
P540_Male_231225Mouse1_Striatum_EXP240228_TSO_RNA_plate22.TCCACGTT	P540_Male_Striatum_TSO_RNA_plate22	mm10	818048	815358	0.01	0.15	526426	0.65	507616	0.62	498338	0.95	0.01	167.51	75766	0.16	281774	0.58	128876	0.26	1056	2843	60618	0.12	363976	0.73	72976	0.15	9470	0.02	0	0	NaN	1	P540_Male_Striatum_TSO_plate22.TCCACGTT	Striatum	Striatum	P540_Male_231225Mouse1_Striatum_EXP240228_TSO_RNA_plate22	240410	CNU-LGE GABA	STR D2 Gaba	Inh	Neuron
P540_Male_231225Mouse1_Striatum_EXP240228_TSO_RNA_plate22.TCCATTGC	P540_Male_Striatum_TSO_RNA_plate22	mm10	774628	772772	0.01	0.15	560774	0.73	545706	0.71	537852	0.96	0.01	170.58	74540	0.14	360654	0.68	91836	0.17	885	2381	57398	0.11	436788	0.81	43396	0.08	10673	0.02	0	0	NaN	1	P540_Male_Striatum_TSO_plate22.TCCATTGC	Striatum	Striatum	P540_Male_231225Mouse1_Striatum_EXP240228_TSO_RNA_plate22	240410	CNU-LGE GABA	STR D2 Gaba	Inh	Neuron
P540_Male_231225Mouse1_Striatum_EXP240228_TSO_RNA_plate22.TCCTCATG	P540_Male_Striatum_TSO_RNA_plate22	mm10	742324	740006	0.01	0.15	480288	0.65	465858	0.63	452870	0.94	0.01	167.93	85054	0.19	275388	0.62	83608	0.19	1114	2718	66286	0.15	335786	0.74	50348	0.11	11349	0.03	0	0	NaN	1	P540_Male_Striatum_TSO_plate22.TCCTCATG	Striatum	Striatum	P540_Male_231225Mouse1_Striatum_EXP240228_TSO_RNA_plate22	240410	CNU-LGE GABA	STR D2 Gaba	Inh	Neuron
P540_Male_231225Mouse1_Striatum_EXP240228_TSO_RNA_plate22.TCGGATTC	P540_Male_Striatum_TSO_RNA_plate22	mm10	1024152	1021070	0.01	0.15	488666	0.48	466854	0.46	455336	0.93	0.01	167.3	71024	0.16	244058	0.55	130754	0.29	1141	3326	56336	0.12	313274	0.69	85412	0.19	10174	0.02	0	0	NaN	1	P540_Male_Striatum_TSO_plate22.TCGGATTC	Striatum	Striatum	P540_Male_231225Mouse1_Striatum_EXP240228_TSO_RNA_plate22	240410	CNU-LGE GABA	STR D2 Gaba	Inh	Neuron
P540_Male_231225Mouse1_Striatum_EXP240228_TSO_RNA_plate22.TCGTCTGA	P540_Male_Striatum_TSO_RNA_plate22	mm10	1100798	1096522	0.01	0.15	713390	0.65	690822	0.63	673602	0.94	0.01	169.34	123202	0.19	403198	0.61	130740	0.2	1435	3289	99192	0.15	495118	0.74	78968	0.12	14362	0.02	0	0	NaN	1	P540_Male_Striatum_TSO_plate22.TCGTCTGA	Striatum	Striatum	P540_Male_231225Mouse1_Striatum_EXP240228_TSO_RNA_plate22	240410	CNU-LGE GABA	STR D2 Gaba	Inh	Neuron
P540_Male_231225Mouse1_Striatum_EXP240228_TSO_RNA_plate22.TCTACGCA	P540_Male_Striatum_TSO_RNA_plate22	mm10	589434	587702	0.01	0.15	365564	0.62	354558	0.6	347712	0.95	0	167.07	46872	0.14	229886	0.67	65756	0.19	719	2084	36504	0.11	278568	0.8	32640	0.09	6679	0.02	0	0	NaN	1	P540_Male_Striatum_TSO_plate22.TCTACGCA	Striatum	Striatum	P540_Male_231225Mouse1_Striatum_EXP240228_TSO_RNA_plate22	240410	CNU-LGE GABA	STR D2 Gaba	Inh	Neuron
P540_Male_231225Mouse1_Striatum_EXP240228_TSO_RNA_plate22.TCTAGGAG	P540_Male_Striatum_TSO_RNA_plate22	mm10	574436	572250	0.01	0.15	402300	0.7	390244	0.68	383232	0.95	0	169.65	55048	0.15	260758	0.7	57868	0.15	712	2028	46032	0.12	307608	0.8	29268	0.08	6092	0.02	0	0	NaN	1	P540_Male_Striatum_TSO_plate22.TCTAGGAG	Striatum	Striatum	P540_Male_231225Mouse1_Striatum_EXP240228_TSO_RNA_plate22	240410	CNU-LGE GABA	STR D2 Gaba	Inh	Neuron
P540_Male_231225Mouse1_Striatum_EXP240228_TSO_RNA_plate22.TGCGTAAC	P540_Male_Striatum_TSO_RNA_plate22	mm10	1231434	1227840	0.01	0.15	835452	0.68	808284	0.66	797814	0.95	0.01	169.45	122422	0.16	513400	0.66	139672	0.18	1423	3562	98526	0.12	631476	0.79	67148	0.08	15460	0.02	0	0	NaN	1	P540_Male_Striatum_TSO_plate22.TGCGTAAC	Striatum	Striatum	P540_Male_231225Mouse1_Striatum_EXP240228_TSO_RNA_plate22	240410	CTX-CGE GABA	Sncg Gaba	Inh	Neuron
P540_Male_231225Mouse1_Striatum_EXP240228_TSO_RNA_plate22.TGGAAGCA	P540_Male_Striatum_TSO_RNA_plate22	mm10	832606	828896	0.01	0.15	532690	0.64	517412	0.62	504982	0.95	0	170.08	90252	0.18	314760	0.64	86128	0.18	1034	2496	72122	0.14	394584	0.78	37354	0.07	12280	0.02	0	0	NaN	1	P540_Male_Striatum_TSO_plate22.TGGAAGCA	Striatum	Striatum	P540_Male_231225Mouse1_Striatum_EXP240228_TSO_RNA_plate22	240410	CNU-LGE GABA	STR D2 Gaba	Inh	Neuron
P540_Male_231225Mouse1_Striatum_EXP240228_TSO_RNA_plate22.TGGTGAAG	P540_Male_Striatum_TSO_RNA_plate22	mm10	883644	880982	0.01	0.15	639914	0.73	620192	0.7	608788	0.95	0.01	171.53	110980	0.19	398392	0.67	82832	0.14	1168	2572	91422	0.15	476904	0.78	40292	0.07	12889	0.02	0	0	NaN	1	P540_Male_Striatum_TSO_plate22.TGGTGAAG	Striatum	Striatum	P540_Male_231225Mouse1_Striatum_EXP240228_TSO_RNA_plate22	240410	CNU-LGE GABA	STR D2 Gaba	Inh	Neuron
P540_Male_231225Mouse1_Striatum_EXP240228_TSO_RNA_plate22.TTACCGAC	P540_Male_Striatum_TSO_RNA_plate22	mm10	1382582	1377850	0.01	0.15	923810	0.67	892550	0.65	880110	0.95	0.01	169.84	125786	0.15	603398	0.7	131226	0.15	1432	3663	96184	0.11	708006	0.8	75706	0.09	18370	0.02	0	0	NaN	1	P540_Male_Striatum_TSO_plate22.TTACCGAC	Striatum	Striatum	P540_Male_231225Mouse1_Striatum_EXP240228_TSO_RNA_plate22	240410	IT-ET Glut	L2/3 IT CTX Glut	Exc	Neuron
P540_Male_231225Mouse1_Striatum_EXP240228_TSO_RNA_plate22.TTACGTGC	P540_Male_Striatum_TSO_RNA_plate22	mm10	978624	976412	0.01	0.15	670976	0.69	651294	0.67	641708	0.96	0.01	170.43	108338	0.17	410164	0.65	108050	0.17	1145	2810	86680	0.14	505844	0.79	48700	0.08	13652	0.02	0	0	NaN	1	P540_Male_Striatum_TSO_plate22.TTACGTGC	Striatum	Striatum	P540_Male_231225Mouse1_Striatum_EXP240228_TSO_RNA_plate22	240410	CNU-LGE GABA	STR D2 Gaba	Inh	Neuron
P540_Male_231225Mouse1_Striatum_EXP240228_TSO_RNA_plate22.TTCCAGGT	P540_Male_Striatum_TSO_RNA_plate22	mm10	1015092	1012354	0.01	0.15	651850	0.64	632858	0.63	620786	0.95	0.01	168.23	90626	0.15	383126	0.63	132828	0.22	1189	3189	70578	0.11	475394	0.77	74484	0.12	13677	0.02	0	0	NaN	1	P540_Male_Striatum_TSO_plate22.TTCCAGGT	Striatum	Striatum	P540_Male_231225Mouse1_Striatum_EXP240228_TSO_RNA_plate22	240410	CNU-LGE GABA	STR D2 Gaba	Inh	Neuron
P540_Male_231225Mouse1_Striatum_EXP240228_TSO_RNA_plate22.TTGCGAGA	P540_Male_Striatum_TSO_RNA_plate22	mm10	819694	816996	0.01	0.15	576818	0.71	560662	0.69	550722	0.95	0.01	169.57	83514	0.16	360708	0.67	93514	0.17	894	2481	64484	0.12	441648	0.8	44282	0.08	12391	0.02	0	0	NaN	1	P540_Male_Striatum_TSO_plate22.TTGCGAGA	Striatum	Striatum	P540_Male_231225Mouse1_Striatum_EXP240228_TSO_RNA_plate22	240410	CNU-LGE GABA	STR D2 Gaba	Inh	Neuron
P540_Male_231225Mouse1_Striatum_EXP240228_TSO_RNA_plate23.AACCAGAG	P540_Male_Striatum_TSO_RNA_plate23	mm10	872400	869964	0.01	0.15	583784	0.67	564898	0.65	556246	0.95	0	174.12	98252	0.18	356672	0.66	84350	0.16	1051	2454	77276	0.14	437692	0.79	40926	0.07	13116	0.02	0	0	NaN	1	P540_Male_Striatum_TSO_plate23.AACCAGAG	Striatum	Striatum	P540_Male_231225Mouse1_Striatum_EXP240228_TSO_RNA_plate23	240410	CNU-LGE GABA	STR D2 Gaba	Inh	Neuron
P540_Male_231225Mouse1_Striatum_EXP240228_TSO_RNA_plate23.AAGACACC	P540_Male_Striatum_TSO_RNA_plate23	mm10	839472	836844	0.01	0.15	585082	0.7	567670	0.68	555472	0.95	0.01	170.55	102274	0.19	348894	0.64	89968	0.17	1132	2593	84418	0.15	427216	0.77	43632	0.08	10880	0.02	0	0	NaN	1	P540_Male_Striatum_TSO_plate23.AAGACACC	Striatum	Striatum	P540_Male_231225Mouse1_Striatum_EXP240228_TSO_RNA_plate23	240410	CNU-LGE GABA	STR D2 Gaba	Inh	Neuron
P540_Male_231225Mouse1_Striatum_EXP240228_TSO_RNA_plate23.AAGACCGT	P540_Male_Striatum_TSO_RNA_plate23	mm10	620982	619636	0.01	0.15	428610	0.69	416878	0.67	407684	0.95	0	171.02	81182	0.2	252876	0.64	63656	0.16	917	2131	69566	0.17	305258	0.75	32422	0.08	7084	0.02	0	0	NaN	1	P540_Male_Striatum_TSO_plate23.AAGACCGT	Striatum	Striatum	P540_Male_231225Mouse1_Striatum_EXP240228_TSO_RNA_plate23	240410	CNU-LGE GABA	STR D2 Gaba	Inh	Neuron
P540_Male_231225Mouse1_Striatum_EXP240228_TSO_RNA_plate23.AGACCTTG	P540_Male_Striatum_TSO_RNA_plate23	mm10	850184	847584	0.01	0.15	582068	0.69	566710	0.67	555160	0.95	0.01	171.7	92484	0.17	366612	0.67	85910	0.16	1091	2536	71086	0.13	440818	0.79	43164	0.08	13446	0.02	0	0	NaN	1	P540_Male_Striatum_TSO_plate23.AGACCTTG	Striatum	Striatum	P540_Male_231225Mouse1_Striatum_EXP240228_TSO_RNA_plate23	240410	CNU-LGE GABA	STR D2 Gaba	Inh	Neuron
P540_Male_231225Mouse1_Striatum_EXP240228_TSO_RNA_plate23.AGACGCTA	P540_Male_Striatum_TSO_RNA_plate23	mm10	862286	859600	0.01	0.15	544436	0.63	527948	0.61	518492	0.95	0	169.3	86118	0.17	329150	0.65	91568	0.18	980	2449	71616	0.14	402770	0.78	43864	0.08	9631	0.02	0	0	NaN	1	P540_Male_Striatum_TSO_plate23.AGACGCTA	Striatum	Striatum	P540_Male_231225Mouse1_Striatum_EXP240228_TSO_RNA_plate23	240410	CNU-LGE GABA	STR D2 Gaba	Inh	Neuron
P540_Male_231225Mouse1_Striatum_EXP240228_TSO_RNA_plate23.AGCCTATC	P540_Male_Striatum_TSO_RNA_plate23	mm10	733866	731502	0.01	0.15	513180	0.7	498340	0.68	483708	0.94	0	170.78	90494	0.19	309514	0.66	71640	0.15	972	2414	71868	0.15	380888	0.79	30876	0.06	12333	0.03	0	0	NaN	1	P540_Male_Striatum_TSO_plate23.AGCCTATC	Striatum	Striatum	P540_Male_231225Mouse1_Striatum_EXP240228_TSO_RNA_plate23	240410	CNU-LGE GABA	STR D2 Gaba	Inh	Neuron
P540_Male_231225Mouse1_Striatum_EXP240228_TSO_RNA_plate23.AGCGAGAT	P540_Male_Striatum_TSO_RNA_plate23	mm10	155126	154738	0.01	0.15	45504	0.29	43332	0.28	42354	0.93	0	167.75	6806	0.17	19468	0.48	14376	0.35	149	674	4600	0.11	29832	0.7	7922	0.19	1197	0.03	0	0	NaN	1	P540_Male_Striatum_TSO_plate23.AGCGAGAT	Striatum	Striatum	P540_Male_231225Mouse1_Striatum_EXP240228_TSO_RNA_plate23	240410	Immune	Microglia NN	Non	Non_neuron
P540_Male_231225Mouse1_Striatum_EXP240228_TSO_RNA_plate23.AGCTAAGC	P540_Male_Striatum_TSO_RNA_plate23	mm10	2484784	2477064	0.01	0.15	1560100	0.63	1506682	0.61	1468806	0.94	0.01	170.66	262708	0.18	843178	0.59	332392	0.23	2685	5730	213236	0.15	1057780	0.72	197146	0.13	31833	0.02	0	0	NaN	1	P540_Male_Striatum_TSO_plate23.AGCTAAGC	Striatum	Striatum	P540_Male_231225Mouse1_Striatum_EXP240228_TSO_RNA_plate23	240410	CNU-LGE GABA	STR D2 Gaba	Inh	Neuron
P540_Male_231225Mouse1_Striatum_EXP240228_TSO_RNA_plate23.AGCTACCA	P540_Male_Striatum_TSO_RNA_plate23	mm10	732738	730512	0.01	0.15	520020	0.71	505006	0.69	495794	0.95	0	169.49	77564	0.16	328946	0.68	80058	0.16	835	2172	59908	0.12	399516	0.81	35622	0.07	10919	0.02	0	0	NaN	1	P540_Male_Striatum_TSO_plate23.AGCTACCA	Striatum	Striatum	P540_Male_231225Mouse1_Striatum_EXP240228_TSO_RNA_plate23	240410	CNU-LGE GABA	STR D2 Gaba	Inh	Neuron
P540_Male_231225Mouse1_Striatum_EXP240228_TSO_RNA_plate23.AGGAACAC	P540_Male_Striatum_TSO_RNA_plate23	mm10	1126170	1122686	0.01	0.15	742000	0.66	720470	0.64	706594	0.95	0.01	171.07	125110	0.18	437504	0.63	130040	0.19	1377	3154	100120	0.14	534748	0.76	71528	0.1	15721	0.02	0	0	NaN	1	P540_Male_Striatum_TSO_plate23.AGGAACAC	Striatum	Striatum	P540_Male_231225Mouse1_Striatum_EXP240228_TSO_RNA_plate23	240410	CNU-LGE GABA	STR D2 Gaba	Inh	Neuron
P540_Male_231225Mouse1_Striatum_EXP240228_TSO_RNA_plate23.AGGATAGC	P540_Male_Striatum_TSO_RNA_plate23	mm10	905356	902760	0.01	0.15	637952	0.71	618808	0.69	602960	0.95	0.01	171.14	98736	0.17	388736	0.66	102784	0.17	1195	2901	75762	0.13	479154	0.8	47254	0.08	13602	0.02	0	0	NaN	1	P540_Male_Striatum_TSO_plate23.AGGATAGC	Striatum	Striatum	P540_Male_231225Mouse1_Striatum_EXP240228_TSO_RNA_plate23	240410	CNU-HYa GABA	ACB-BST-FS D1 Gaba	Inh	Neuron
P540_Male_231225Mouse1_Striatum_EXP240228_TSO_RNA_plate23.AGTGACCT	P540_Male_Striatum_TSO_RNA_plate23	mm10	250068	249290	0.01	0.16	122706	0.49	118330	0.47	113488	0.92	0	165.01	18406	0.17	67648	0.61	25318	0.23	317	1151	13790	0.12	82844	0.73	16842	0.15	2861	0.03	0	0	NaN	1	P540_Male_Striatum_TSO_plate23.AGTGACCT	Striatum	Striatum	P540_Male_231225Mouse1_Striatum_EXP240228_TSO_RNA_plate23	240410	CNU-LGE GABA	STR D2 Gaba	Inh	Neuron
P540_Male_231225Mouse1_Striatum_EXP240228_TSO_RNA_plate23.ATAACGCC	P540_Male_Striatum_TSO_RNA_plate23	mm10	715088	713016	0.01	0.15	413984	0.58	400584	0.56	395202	0.95	0	168.99	55130	0.14	256244	0.66	77420	0.2	740	2353	41676	0.11	310726	0.79	42656	0.11	8478	0.02	0	0	NaN	1	P540_Male_Striatum_TSO_plate23.ATAACGCC	Striatum	Striatum	P540_Male_231225Mouse1_Striatum_EXP240228_TSO_RNA_plate23	240410	CNU-LGE GABA	STR D2 Gaba	Inh	Neuron
P540_Male_231225Mouse1_Striatum_EXP240228_TSO_RNA_plate23.ATCTGACC	P540_Male_Striatum_TSO_RNA_plate23	mm10	563712	561976	0.01	0.15	399340	0.71	384818	0.68	377506	0.95	0	169.3	64428	0.18	236424	0.64	66932	0.18	745	1935	52892	0.14	296826	0.79	27648	0.07	7731	0.02	0	0	NaN	1	P540_Male_Striatum_TSO_plate23.ATCTGACC	Striatum	Striatum	P540_Male_231225Mouse1_Striatum_EXP240228_TSO_RNA_plate23	240410	CNU-LGE GABA	STR D2 Gaba	Inh	Neuron
P540_Male_231225Mouse1_Striatum_EXP240228_TSO_RNA_plate23.CAACACAG	P540_Male_Striatum_TSO_RNA_plate23	mm10	574838	572892	0.01	0.15	390722	0.68	379990	0.66	371248	0.95	0	170.16	66466	0.18	236720	0.65	59286	0.16	834	2041	53864	0.15	292152	0.79	25220	0.07	8388	0.02	0	0	NaN	1	P540_Male_Striatum_TSO_plate23.CAACACAG	Striatum	Striatum	P540_Male_231225Mouse1_Striatum_EXP240228_TSO_RNA_plate23	240410	CNU-LGE GABA	STR D2 Gaba	Inh	Neuron
P540_Male_231225Mouse1_Striatum_EXP240228_TSO_RNA_plate23.CAACTCCA	P540_Male_Striatum_TSO_RNA_plate23	mm10	229938	229496	0.01	0.15	73600	0.32	68768	0.3	61586	0.84	0	170.12	8134	0.13	25116	0.41	27474	0.45	200	919	5960	0.1	36102	0.59	19398	0.32	1259	0.02	0	0	NaN	0	P540_Male_Striatum_TSO_plate23.CAACTCCA	Striatum	Striatum	P540_Male_231225Mouse1_Striatum_EXP240228_TSO_RNA_plate23	240410	NA	NA	NA	NA
P540_Male_231225Mouse1_Striatum_EXP240228_TSO_RNA_plate23.CAAGGTAC	P540_Male_Striatum_TSO_RNA_plate23	mm10	761484	759520	0.01	0.15	516942	0.68	502262	0.66	492596	0.95	0	170.21	85606	0.18	314278	0.65	82286	0.17	1087	2534	67492	0.14	386994	0.79	38102	0.08	11271	0.02	0	0	NaN	1	P540_Male_Striatum_TSO_plate23.CAAGGTAC	Striatum	Striatum	P540_Male_231225Mouse1_Striatum_EXP240228_TSO_RNA_plate23	240410	CNU-LGE GABA	STR D2 Gaba	Inh	Neuron
P540_Male_231225Mouse1_Striatum_EXP240228_TSO_RNA_plate23.CAATAGCC	P540_Male_Striatum_TSO_RNA_plate23	mm10	707032	705298	0.01	0.15	471542	0.67	456982	0.65	446116	0.95	0	171.86	81364	0.19	284074	0.65	70178	0.16	959	2306	68268	0.15	340838	0.76	36864	0.08	8104	0.02	0	0	NaN	1	P540_Male_Striatum_TSO_plate23.CAATAGCC	Striatum	Striatum	P540_Male_231225Mouse1_Striatum_EXP240228_TSO_RNA_plate23	240410	CNU-LGE GABA	STR D2 Gaba	Inh	Neuron
P540_Male_231225Mouse1_Striatum_EXP240228_TSO_RNA_plate23.CAATGCGA	P540_Male_Striatum_TSO_RNA_plate23	mm10	1918232	1911626	0.01	0.15	1334324	0.7	1300270	0.68	1279294	0.96	0.01	171.96	205900	0.16	816386	0.65	231314	0.18	1894	4322	157394	0.12	996338	0.78	125068	0.1	30627	0.02	0	0	NaN	1	P540_Male_Striatum_TSO_plate23.CAATGCGA	Striatum	Striatum	P540_Male_231225Mouse1_Striatum_EXP240228_TSO_RNA_plate23	240410	CNU-LGE GABA	STR D2 Gaba	Inh	Neuron
P540_Male_231225Mouse1_Striatum_EXP240228_TSO_RNA_plate23.CACAGACT	P540_Male_Striatum_TSO_RNA_plate23	mm10	993580	990586	0.01	0.15	649634	0.66	633866	0.64	625158	0.96	0.01	171.09	101112	0.17	392578	0.64	115788	0.19	1122	2821	80598	0.13	491072	0.79	53350	0.09	13504	0.02	0	0	NaN	1	P540_Male_Striatum_TSO_plate23.CACAGACT	Striatum	Striatum	P540_Male_231225Mouse1_Striatum_EXP240228_TSO_RNA_plate23	240410	CNU-LGE GABA	STR D2 Gaba	Inh	Neuron
P540_Male_231225Mouse1_Striatum_EXP240228_TSO_RNA_plate23.CACGCAAT	P540_Male_Striatum_TSO_RNA_plate23	mm10	2274634	2266038	0.01	0.15	1600156	0.71	1553130	0.69	1517104	0.95	0.01	172.38	282368	0.19	935334	0.63	264700	0.18	2328	4860	223274	0.15	1147230	0.76	146084	0.1	38799	0.03	0	0	NaN	1	P540_Male_Striatum_TSO_plate23.CACGCAAT	Striatum	Striatum	P540_Male_231225Mouse1_Striatum_EXP240228_TSO_RNA_plate23	240410	CNU-LGE GABA	STR D2 Gaba	Inh	Neuron
P540_Male_231225Mouse1_Striatum_EXP240228_TSO_RNA_plate23.CAGCATAC	P540_Male_Striatum_TSO_RNA_plate23	mm10	285530	284728	0.01	0.15	129562	0.46	124490	0.44	122702	0.95	0	166.93	18606	0.16	65460	0.55	35140	0.29	274	1200	14266	0.12	90288	0.74	18124	0.15	3265	0.03	0	0	NaN	1	P540_Male_Striatum_TSO_plate23.CAGCATAC	Striatum	Striatum	P540_Male_231225Mouse1_Striatum_EXP240228_TSO_RNA_plate23	240410	Astro-Epen	Astro-TE NN	Non	Non_neuron
P540_Male_231225Mouse1_Striatum_EXP240228_TSO_RNA_plate23.CAGGTTCA	P540_Male_Striatum_TSO_RNA_plate23	mm10	468296	467102	0.01	0.15	319716	0.68	308942	0.66	303772	0.95	0	171.1	40646	0.14	207136	0.7	48958	0.16	549	1816	31712	0.1	249748	0.82	22182	0.07	6336	0.02	0	0	NaN	1	P540_Male_Striatum_TSO_plate23.CAGGTTCA	Striatum	Striatum	P540_Male_231225Mouse1_Striatum_EXP240228_TSO_RNA_plate23	240410	CNU-LGE GABA	STR D2 Gaba	Inh	Neuron
P540_Male_231225Mouse1_Striatum_EXP240228_TSO_RNA_plate23.CAGTGCTT	P540_Male_Striatum_TSO_RNA_plate23	mm10	985668	982874	0.01	0.15	639422	0.65	619422	0.63	606558	0.95	0.01	172.18	93902	0.16	404790	0.68	94014	0.16	1336	3303	73546	0.12	478456	0.79	54146	0.09	12572	0.02	0	0	NaN	1	P540_Male_Striatum_TSO_plate23.CAGTGCTT	Striatum	Striatum	P540_Male_231225Mouse1_Striatum_EXP240228_TSO_RNA_plate23	240410	CNU-HYa GABA	ACB-BST-FS D1 Gaba	Inh	Neuron
P540_Male_231225Mouse1_Striatum_EXP240228_TSO_RNA_plate23.CATGAGCA	P540_Male_Striatum_TSO_RNA_plate23	mm10	1332514	1328684	0.01	0.15	892722	0.67	867980	0.65	855964	0.96	0.01	172.89	136080	0.16	549722	0.66	149642	0.18	1429	3253	109154	0.13	669040	0.78	77678	0.09	18218	0.02	0	0	NaN	1	P540_Male_Striatum_TSO_plate23.CATGAGCA	Striatum	Striatum	P540_Male_231225Mouse1_Striatum_EXP240228_TSO_RNA_plate23	240410	CNU-LGE GABA	STR D2 Gaba	Inh	Neuron
P540_Male_231225Mouse1_Striatum_EXP240228_TSO_RNA_plate23.CCAAGGTT	P540_Male_Striatum_TSO_RNA_plate23	mm10	1012948	1010098	0.01	0.15	710946	0.7	690788	0.68	683702	0.96	0.01	167.15	83130	0.12	454440	0.68	132638	0.2	978	2951	64678	0.09	570384	0.83	48242	0.07	12874	0.02	0	0	NaN	1	P540_Male_Striatum_TSO_plate23.CCAAGGTT	Striatum	Striatum	P540_Male_231225Mouse1_Striatum_EXP240228_TSO_RNA_plate23	240410	IT-ET Glut	L5 IT CTX Glut	Exc	Neuron
P540_Male_231225Mouse1_Striatum_EXP240228_TSO_RNA_plate23.CCACAACA	P540_Male_Striatum_TSO_RNA_plate23	mm10	249432	248688	0.01	0.15	154652	0.62	148634	0.6	145792	0.94	0	171.12	24814	0.18	85404	0.6	31354	0.22	296	1049	18926	0.13	112466	0.77	14090	0.1	3832	0.03	0	0	NaN	1	P540_Male_Striatum_TSO_plate23.CCACAACA	Striatum	Striatum	P540_Male_231225Mouse1_Striatum_EXP240228_TSO_RNA_plate23	240410	Astro-Epen	Astro-TE NN	Non	Non_neuron
P540_Male_231225Mouse1_Striatum_EXP240228_TSO_RNA_plate23.CCAGTATC	P540_Male_Striatum_TSO_RNA_plate23	mm10	75904	75706	0.01	0.15	37232	0.49	36144	0.48	35202	0.95	0	175.12	7150	0.21	22562	0.65	4964	0.14	104	440	5676	0.16	26168	0.74	3356	0.1	1093	0.03	0	0	NaN	1	P540_Male_Striatum_TSO_plate23.CCAGTATC	Striatum	Striatum	P540_Male_231225Mouse1_Striatum_EXP240228_TSO_RNA_plate23	240410	OPC-Oligo	Oligo NN	Non	Non_neuron
P540_Male_231225Mouse1_Striatum_EXP240228_TSO_RNA_plate23.CCAGTTGA	P540_Male_Striatum_TSO_RNA_plate23	mm10	171490	171154	0.01	0.15	60696	0.35	58810	0.34	58010	0.96	0	180.67	10204	0.18	33826	0.59	13272	0.23	176	707	7822	0.14	40686	0.7	9308	0.16	1433	0.02	0	0	NaN	1	P540_Male_Striatum_TSO_plate23.CCAGTTGA	Striatum	Striatum	P540_Male_231225Mouse1_Striatum_EXP240228_TSO_RNA_plate23	240410	OPC-Oligo	Oligo NN	Non	Non_neuron
P540_Male_231225Mouse1_Striatum_EXP240228_TSO_RNA_plate23.CCGCTTAA	P540_Male_Striatum_TSO_RNA_plate23	mm10	954744	952000	0.01	0.15	565494	0.59	546372	0.57	539102	0.95	0	167.37	79290	0.15	319130	0.6	129646	0.25	1074	2896	61352	0.11	408118	0.76	69390	0.13	12420	0.02	0	0	NaN	1	P540_Male_Striatum_TSO_plate23.CCGCTTAA	Striatum	Striatum	P540_Male_231225Mouse1_Striatum_EXP240228_TSO_RNA_plate23	240410	CNU-LGE GABA	STR D2 Gaba	Inh	Neuron
P540_Male_231225Mouse1_Striatum_EXP240228_TSO_RNA_plate23.CCTTCCAT	P540_Male_Striatum_TSO_RNA_plate23	mm10	1077782	1075236	0.01	0.15	682166	0.63	660826	0.61	651676	0.96	0.01	170.26	100462	0.16	408832	0.64	128444	0.2	1183	3194	79128	0.12	502094	0.77	69866	0.11	13370	0.02	0	0	NaN	1	P540_Male_Striatum_TSO_plate23.CCTTCCAT	Striatum	Striatum	P540_Male_231225Mouse1_Striatum_EXP240228_TSO_RNA_plate23	240410	CNU-LGE GABA	STR D2 Gaba	Inh	Neuron
P540_Male_231225Mouse1_Striatum_EXP240228_TSO_RNA_plate23.CGAATACG	P540_Male_Striatum_TSO_RNA_plate23	mm10	894020	890992	0.01	0.15	626464	0.7	605824	0.68	595150	0.95	0.01	169.07	97094	0.17	380806	0.65	103672	0.18	1064	2603	74790	0.13	468094	0.79	52068	0.09	14338	0.02	0	0	NaN	1	P540_Male_Striatum_TSO_plate23.CGAATACG	Striatum	Striatum	P540_Male_231225Mouse1_Striatum_EXP240228_TSO_RNA_plate23	240410	CNU-LGE GABA	STR D2 Gaba	Inh	Neuron
P540_Male_231225Mouse1_Striatum_EXP240228_TSO_RNA_plate23.CGAATTGC	P540_Male_Striatum_TSO_RNA_plate23	mm10	655724	653914	0.01	0.15	460330	0.7	447318	0.68	442756	0.96	0	170.31	58288	0.13	309426	0.71	67938	0.16	686	2099	43808	0.1	371032	0.84	27762	0.06	9271	0.02	0	0	NaN	1	P540_Male_Striatum_TSO_plate23.CGAATTGC	Striatum	Striatum	P540_Male_231225Mouse1_Striatum_EXP240228_TSO_RNA_plate23	240410	CNU-LGE GABA	STR D2 Gaba	Inh	Neuron
P540_Male_231225Mouse1_Striatum_EXP240228_TSO_RNA_plate23.CGAGAGAA	P540_Male_Striatum_TSO_RNA_plate23	mm10	1066286	1063320	0.01	0.15	680368	0.64	660634	0.62	646676	0.95	0.01	170	125264	0.2	400670	0.63	107328	0.17	1262	2830	105622	0.16	485116	0.75	55722	0.09	12930	0.02	0	0	NaN	1	P540_Male_Striatum_TSO_plate23.CGAGAGAA	Striatum	Striatum	P540_Male_231225Mouse1_Striatum_EXP240228_TSO_RNA_plate23	240410	CNU-LGE GABA	STR D2 Gaba	Inh	Neuron
P540_Male_231225Mouse1_Striatum_EXP240228_TSO_RNA_plate23.CGCAACTA	P540_Male_Striatum_TSO_RNA_plate23	mm10	762310	759854	0.01	0.15	545404	0.72	527136	0.69	518494	0.95	0.01	170.43	78296	0.15	350310	0.69	77196	0.15	937	2488	64062	0.12	416510	0.8	37812	0.07	9485	0.02	0	0	NaN	1	P540_Male_Striatum_TSO_plate23.CGCAACTA	Striatum	Striatum	P540_Male_231225Mouse1_Striatum_EXP240228_TSO_RNA_plate23	240410	CTX-MGE GABA	Pvalb Gaba	Inh	Neuron
P540_Male_231225Mouse1_Striatum_EXP240228_TSO_RNA_plate23.CGGCATTA	P540_Male_Striatum_TSO_RNA_plate23	mm10	2043472	2036652	0.01	0.15	1399650	0.69	1359064	0.67	1340064	0.96	0.02	172.06	222028	0.17	852606	0.65	235616	0.18	1976	4805	174894	0.13	1042926	0.78	121396	0.09	30269	0.02	0	0	NaN	1	P540_Male_Striatum_TSO_plate23.CGGCATTA	Striatum	Striatum	P540_Male_231225Mouse1_Striatum_EXP240228_TSO_RNA_plate23	240410	CNU-HYa GABA	ACB-BST-FS D1 Gaba	Inh	Neuron
P540_Male_231225Mouse1_Striatum_EXP240228_TSO_RNA_plate23.CGTATCTC	P540_Male_Striatum_TSO_RNA_plate23	mm10	807722	805430	0.01	0.15	527126	0.65	512450	0.64	504836	0.96	0	168.56	76168	0.15	321746	0.65	94434	0.19	979	2618	60962	0.12	399712	0.79	44030	0.09	10301	0.02	0	0	NaN	1	P540_Male_Striatum_TSO_plate23.CGTATCTC	Striatum	Striatum	P540_Male_231225Mouse1_Striatum_EXP240228_TSO_RNA_plate23	240410	CNU-LGE GABA	STR D2 Gaba	Inh	Neuron
P540_Male_231225Mouse1_Striatum_EXP240228_TSO_RNA_plate23.CTCAGAAG	P540_Male_Striatum_TSO_RNA_plate23	mm10	827170	824450	0.01	0.15	579724	0.7	559650	0.68	548862	0.95	0.01	171.09	99820	0.19	339126	0.63	97206	0.18	1065	2563	80870	0.15	415400	0.76	52524	0.1	11798	0.02	0	0	NaN	1	P540_Male_Striatum_TSO_plate23.CTCAGAAG	Striatum	Striatum	P540_Male_231225Mouse1_Striatum_EXP240228_TSO_RNA_plate23	240410	CNU-LGE GABA	STR D2 Gaba	Inh	Neuron
P540_Male_231225Mouse1_Striatum_EXP240228_TSO_RNA_plate23.CTCGAACA	P540_Male_Striatum_TSO_RNA_plate23	mm10	1205342	1202336	0.01	0.15	839844	0.7	811272	0.67	801970	0.95	0.01	170.94	116608	0.15	530946	0.68	138308	0.18	1189	2988	96246	0.12	645290	0.8	60220	0.08	14526	0.02	0	0	NaN	1	P540_Male_Striatum_TSO_plate23.CTCGAACA	Striatum	Striatum	P540_Male_231225Mouse1_Striatum_EXP240228_TSO_RNA_plate23	240410	CNU-LGE GABA	STR D2 Gaba	Inh	Neuron
P540_Male_231225Mouse1_Striatum_EXP240228_TSO_RNA_plate23.CTCGACTT	P540_Male_Striatum_TSO_RNA_plate23	mm10	889802	887470	0.01	0.15	630284	0.71	613634	0.69	602264	0.96	0.01	173.12	104898	0.18	387956	0.66	94656	0.16	1063	2558	83426	0.14	475202	0.79	43290	0.07	12826	0.02	0	0	NaN	1	P540_Male_Striatum_TSO_plate23.CTCGACTT	Striatum	Striatum	P540_Male_231225Mouse1_Striatum_EXP240228_TSO_RNA_plate23	240410	CNU-LGE GABA	STR D2 Gaba	Inh	Neuron
P540_Male_231225Mouse1_Striatum_EXP240228_TSO_RNA_plate23.CTGTACCA	P540_Male_Striatum_TSO_RNA_plate23	mm10	804344	802154	0.01	0.15	561918	0.7	546202	0.68	535428	0.95	0	169.28	91624	0.18	347666	0.67	82776	0.16	1095	2536	75182	0.14	425380	0.8	34142	0.06	10769	0.02	0	0	NaN	1	P540_Male_Striatum_TSO_plate23.CTGTACCA	Striatum	Striatum	P540_Male_231225Mouse1_Striatum_EXP240228_TSO_RNA_plate23	240410	CNU-LGE GABA	STR D2 Gaba	Inh	Neuron
P540_Male_231225Mouse1_Striatum_EXP240228_TSO_RNA_plate23.CTTACAGC	P540_Male_Striatum_TSO_RNA_plate23	mm10	1691524	1686874	0.01	0.15	1239902	0.74	1208162	0.72	1196972	0.97	0.01	172.24	152638	0.13	812696	0.7	203560	0.17	1498	3658	114054	0.1	988658	0.83	94218	0.08	22717	0.02	0	0	NaN	1	P540_Male_Striatum_TSO_plate23.CTTACAGC	Striatum	Striatum	P540_Male_231225Mouse1_Striatum_EXP240228_TSO_RNA_plate23	240410	IT-ET Glut	L2/3 IT CTX Glut	Exc	Neuron
P540_Male_231225Mouse1_Striatum_EXP240228_TSO_RNA_plate23.CTTAGGAC	P540_Male_Striatum_TSO_RNA_plate23	mm10	1013308	1010506	0.01	0.15	742728	0.74	723664	0.72	714730	0.96	0.01	172.32	111078	0.16	464604	0.67	121654	0.17	1212	2858	90340	0.13	572414	0.8	51724	0.07	14163	0.02	0	0	NaN	1	P540_Male_Striatum_TSO_plate23.CTTAGGAC	Striatum	Striatum	P540_Male_231225Mouse1_Striatum_EXP240228_TSO_RNA_plate23	240410	CNU-LGE GABA	STR D2 Gaba	Inh	Neuron
P540_Male_231225Mouse1_Striatum_EXP240228_TSO_RNA_plate23.CTTCACTG	P540_Male_Striatum_TSO_RNA_plate23	mm10	248910	248416	0.01	0.15	166500	0.67	162038	0.65	158788	0.95	0	168.38	27470	0.18	97648	0.62	31354	0.2	317	1145	19740	0.12	124494	0.78	14450	0.09	5099	0.03	0	0	NaN	1	P540_Male_Striatum_TSO_plate23.CTTCACTG	Striatum	Striatum	P540_Male_231225Mouse1_Striatum_EXP240228_TSO_RNA_plate23	240410	Astro-Epen	Astro-TE NN	Non	Non_neuron
P540_Male_231225Mouse1_Striatum_EXP240228_TSO_RNA_plate23.CTTCGGTT	P540_Male_Striatum_TSO_RNA_plate23	mm10	1214196	1211052	0.01	0.15	622680	0.51	597948	0.49	576452	0.93	0.01	173.05	106330	0.19	313786	0.55	145350	0.26	1490	4031	83192	0.14	395950	0.69	96836	0.17	15143	0.03	0	0	NaN	1	P540_Male_Striatum_TSO_plate23.CTTCGGTT	Striatum	Striatum	P540_Male_231225Mouse1_Striatum_EXP240228_TSO_RNA_plate23	240410	CNU-LGE GABA	STR D2 Gaba	Inh	Neuron
P540_Male_231225Mouse1_Striatum_EXP240228_TSO_RNA_plate23.CTTGCTAG	P540_Male_Striatum_TSO_RNA_plate23	mm10	1869814	1864754	0.01	0.15	1261548	0.68	1221756	0.66	1206744	0.96	0.01	170.89	156842	0.13	808130	0.69	212822	0.18	1770	4315	121340	0.1	984072	0.82	100742	0.08	23538	0.02	0	0	NaN	1	P540_Male_Striatum_TSO_plate23.CTTGCTAG	Striatum	Striatum	P540_Male_231225Mouse1_Striatum_EXP240228_TSO_RNA_plate23	240410	IT-ET Glut	L2/3 IT CTX Glut	Exc	Neuron
P540_Male_231225Mouse1_Striatum_EXP240228_TSO_RNA_plate23.GAACGAAG	P540_Male_Striatum_TSO_RNA_plate23	mm10	615012	613222	0.01	0.15	420256	0.69	408820	0.67	402666	0.96	0	171.39	65656	0.17	266568	0.68	60996	0.16	777	2074	50958	0.13	316934	0.79	34506	0.09	8777	0.02	0	0	NaN	1	P540_Male_Striatum_TSO_plate23.GAACGAAG	Striatum	Striatum	P540_Male_231225Mouse1_Striatum_EXP240228_TSO_RNA_plate23	240410	CNU-LGE GABA	STR D2 Gaba	Inh	Neuron
P540_Male_231225Mouse1_Striatum_EXP240228_TSO_RNA_plate23.GAACGGTT	P540_Male_Striatum_TSO_RNA_plate23	mm10	700430	698368	0.01	0.15	399788	0.57	386042	0.55	379586	0.95	0	170.92	63194	0.17	244496	0.66	61502	0.17	847	2360	50726	0.13	299738	0.79	28990	0.08	8728	0.02	0	0	NaN	1	P540_Male_Striatum_TSO_plate23.GAACGGTT	Striatum	Striatum	P540_Male_231225Mouse1_Striatum_EXP240228_TSO_RNA_plate23	240410	CNU-LGE GABA	STR D2 Gaba	Inh	Neuron
P540_Male_231225Mouse1_Striatum_EXP240228_TSO_RNA_plate23.GAATCACC	P540_Male_Striatum_TSO_RNA_plate23	mm10	753212	750224	0.01	0.15	524436	0.7	508540	0.68	500892	0.96	0	170.16	80048	0.16	328552	0.67	78828	0.16	898	2263	67038	0.13	398794	0.8	35018	0.07	8833	0.02	0	0	NaN	1	P540_Male_Striatum_TSO_plate23.GAATCACC	Striatum	Striatum	P540_Male_231225Mouse1_Striatum_EXP240228_TSO_RNA_plate23	240410	CNU-LGE GABA	STR D2 Gaba	Inh	Neuron
P540_Male_231225Mouse1_Striatum_EXP240228_TSO_RNA_plate23.GAATCCGT	P540_Male_Striatum_TSO_RNA_plate23	mm10	541596	540352	0.01	0.15	345242	0.64	335592	0.62	329918	0.96	0	168.91	48704	0.15	217686	0.67	56338	0.17	616	1872	38604	0.12	261654	0.79	29438	0.09	6786	0.02	0	0	NaN	1	P540_Male_Striatum_TSO_plate23.GAATCCGT	Striatum	Striatum	P540_Male_231225Mouse1_Striatum_EXP240228_TSO_RNA_plate23	240410	CNU-LGE GABA	STR D2 Gaba	Inh	Neuron
P540_Male_231225Mouse1_Striatum_EXP240228_TSO_RNA_plate23.GACGAACT	P540_Male_Striatum_TSO_RNA_plate23	mm10	675296	672824	0.01	0.15	451128	0.67	439638	0.65	433362	0.96	0	170	75892	0.18	282256	0.67	65348	0.15	825	2102	61790	0.14	341450	0.79	30074	0.07	8963	0.02	0	0	NaN	1	P540_Male_Striatum_TSO_plate23.GACGAACT	Striatum	Striatum	P540_Male_231225Mouse1_Striatum_EXP240228_TSO_RNA_plate23	240410	CNU-LGE GABA	STR D2 Gaba	Inh	Neuron
P540_Male_231225Mouse1_Striatum_EXP240228_TSO_RNA_plate23.GACGTCAT	P540_Male_Striatum_TSO_RNA_plate23	mm10	212968	212510	0.01	0.15	116310	0.55	113052	0.53	111374	0.96	0	167.4	14616	0.13	71802	0.66	22330	0.21	248	947	13002	0.12	88806	0.8	9560	0.09	1216	0.01	0	0	NaN	1	P540_Male_Striatum_TSO_plate23.GACGTCAT	Striatum	Striatum	P540_Male_231225Mouse1_Striatum_EXP240228_TSO_RNA_plate23	240410	OPC-Oligo	OPC NN	Non	Non_neuron
P540_Male_231225Mouse1_Striatum_EXP240228_TSO_RNA_plate23.GAGAGTAC	P540_Male_Striatum_TSO_RNA_plate23	mm10	666462	664440	0.01	0.15	414134	0.62	402322	0.61	397362	0.96	0	170.31	57014	0.15	255982	0.66	75454	0.19	805	2262	44272	0.11	316072	0.8	36762	0.09	9090	0.02	0	0	NaN	1	P540_Male_Striatum_TSO_plate23.GAGAGTAC	Striatum	Striatum	P540_Male_231225Mouse1_Striatum_EXP240228_TSO_RNA_plate23	240410	CNU-LGE GABA	STR D2 Gaba	Inh	Neuron
P540_Male_231225Mouse1_Striatum_EXP240228_TSO_RNA_plate23.GATAGCCA	P540_Male_Striatum_TSO_RNA_plate23	mm10	2355172	2346686	0.01	0.15	1575350	0.67	1530678	0.65	1505532	0.96	0.01	172.21	243326	0.17	970862	0.66	258472	0.18	2213	5241	189760	0.13	1181194	0.78	134324	0.09	33610	0.02	0	0	NaN	1	P540_Male_Striatum_TSO_plate23.GATAGCCA	Striatum	Striatum	P540_Male_231225Mouse1_Striatum_EXP240228_TSO_RNA_plate23	240410	CTX-MGE GABA	Pvalb Gaba	Inh	Neuron
P540_Male_231225Mouse1_Striatum_EXP240228_TSO_RNA_plate23.GATCTTGC	P540_Male_Striatum_TSO_RNA_plate23	mm10	1010330	1007576	0.01	0.15	644332	0.64	622466	0.62	612960	0.95	0.01	170.1	91192	0.15	392220	0.65	116328	0.19	1131	3063	73588	0.12	479720	0.78	59578	0.1	11470	0.02	0	0	NaN	1	P540_Male_Striatum_TSO_plate23.GATCTTGC	Striatum	Striatum	P540_Male_231225Mouse1_Striatum_EXP240228_TSO_RNA_plate23	240410	CNU-LGE GABA	STR D2 Gaba	Inh	Neuron
P540_Male_231225Mouse1_Striatum_EXP240228_TSO_RNA_plate23.GCAATTCC	P540_Male_Striatum_TSO_RNA_plate23	mm10	628634	627066	0.01	0.15	426966	0.68	414444	0.66	407448	0.95	0	168.46	71204	0.18	268486	0.67	58348	0.15	845	2067	57254	0.14	324598	0.8	25352	0.06	8815	0.02	0	0	NaN	1	P540_Male_Striatum_TSO_plate23.GCAATTCC	Striatum	Striatum	P540_Male_231225Mouse1_Striatum_EXP240228_TSO_RNA_plate23	240410	CNU-LGE GABA	STR D2 Gaba	Inh	Neuron
P540_Male_231225Mouse1_Striatum_EXP240228_TSO_RNA_plate23.GCCTTAAC	P540_Male_Striatum_TSO_RNA_plate23	mm10	1125690	1122334	0.01	0.15	794868	0.71	774260	0.69	768324	0.97	0.01	170.7	86834	0.12	541470	0.72	119200	0.16	927	2738	68072	0.09	649716	0.85	50400	0.07	11615	0.02	0	0	NaN	1	P540_Male_Striatum_TSO_plate23.GCCTTAAC	Striatum	Striatum	P540_Male_231225Mouse1_Striatum_EXP240228_TSO_RNA_plate23	240410	CNU-LGE GABA	STR D2 Gaba	Inh	Neuron
P540_Male_231225Mouse1_Striatum_EXP240228_TSO_RNA_plate23.GCGTTAGA	P540_Male_Striatum_TSO_RNA_plate23	mm10	93418	93238	0.01	0.15	54670	0.59	52752	0.57	52154	0.95	0	176.47	9236	0.18	30218	0.6	10950	0.22	119	451	7254	0.14	37766	0.72	7130	0.14	1072	0.02	0	0	NaN	1	P540_Male_Striatum_TSO_plate23.GCGTTAGA	Striatum	Striatum	P540_Male_231225Mouse1_Striatum_EXP240228_TSO_RNA_plate23	240410	OPC-Oligo	Oligo NN	Non	Non_neuron
P540_Male_231225Mouse1_Striatum_EXP240228_TSO_RNA_plate23.GGAAGAGA	P540_Male_Striatum_TSO_RNA_plate23	mm10	392616	391602	0.01	0.15	196224	0.5	190408	0.49	184506	0.94	0	176.72	39874	0.22	116864	0.65	22932	0.13	425	1427	31134	0.17	137614	0.75	15736	0.09	5599	0.03	0	0	NaN	1	P540_Male_Striatum_TSO_plate23.GGAAGAGA	Striatum	Striatum	P540_Male_231225Mouse1_Striatum_EXP240228_TSO_RNA_plate23	240410	CNU-LGE GABA	STR D2 Gaba	Inh	Neuron
P540_Male_231225Mouse1_Striatum_EXP240228_TSO_RNA_plate23.GGAATGTC	P540_Male_Striatum_TSO_RNA_plate23	mm10	1421562	1417564	0.01	0.15	835872	0.59	806544	0.57	783508	0.94	0.01	171.64	144370	0.19	454624	0.59	170128	0.22	1846	4524	112728	0.14	566072	0.72	104468	0.13	18814	0.02	0	0	NaN	1	P540_Male_Striatum_TSO_plate23.GGAATGTC	Striatum	Striatum	P540_Male_231225Mouse1_Striatum_EXP240228_TSO_RNA_plate23	240410	CNU-LGE GABA	STR D2 Gaba	Inh	Neuron
P540_Male_231225Mouse1_Striatum_EXP240228_TSO_RNA_plate23.GGACATCA	P540_Male_Striatum_TSO_RNA_plate23	mm10	921558	918462	0.01	0.15	631830	0.69	612382	0.67	605308	0.96	0.01	169.78	93574	0.16	395160	0.67	100720	0.17	972	2647	76634	0.13	477958	0.79	50254	0.08	10633	0.02	0	0	NaN	1	P540_Male_Striatum_TSO_plate23.GGACATCA	Striatum	Striatum	P540_Male_231225Mouse1_Striatum_EXP240228_TSO_RNA_plate23	240410	CNU-LGE GABA	STR D2 Gaba	Inh	Neuron
P540_Male_231225Mouse1_Striatum_EXP240228_TSO_RNA_plate23.GGAGGAAT	P540_Male_Striatum_TSO_RNA_plate23	mm10	1248682	1244722	0.01	0.15	793802	0.64	769630	0.62	756320	0.95	0.01	170.63	130670	0.18	489522	0.66	118802	0.16	1560	3611	102192	0.14	597120	0.79	56726	0.08	16837	0.02	0	0	NaN	1	P540_Male_Striatum_TSO_plate23.GGAGGAAT	Striatum	Striatum	P540_Male_231225Mouse1_Striatum_EXP240228_TSO_RNA_plate23	240410	CNU-HYa GABA	ACB-BST-FS D1 Gaba	Inh	Neuron
P540_Male_231225Mouse1_Striatum_EXP240228_TSO_RNA_plate23.GGCAAGTT	P540_Male_Striatum_TSO_RNA_plate23	mm10	740356	738630	0.01	0.15	505706	0.68	491428	0.67	482500	0.95	0	170.96	77118	0.16	311988	0.66	82556	0.18	891	2233	63104	0.13	383696	0.8	35552	0.07	9159	0.02	0	0	NaN	1	P540_Male_Striatum_TSO_plate23.GGCAAGTT	Striatum	Striatum	P540_Male_231225Mouse1_Striatum_EXP240228_TSO_RNA_plate23	240410	CNU-LGE GABA	STR D2 Gaba	Inh	Neuron
P540_Male_231225Mouse1_Striatum_EXP240228_TSO_RNA_plate23.GGTATAGG	P540_Male_Striatum_TSO_RNA_plate23	mm10	578684	577004	0.01	0.15	375622	0.65	364306	0.63	355708	0.95	0	172.59	70486	0.21	219010	0.64	54222	0.16	925	2133	58354	0.16	269202	0.76	27802	0.08	7837	0.02	0	0	NaN	1	P540_Male_Striatum_TSO_plate23.GGTATAGG	Striatum	Striatum	P540_Male_231225Mouse1_Striatum_EXP240228_TSO_RNA_plate23	240410	CNU-LGE GABA	STR D2 Gaba	Inh	Neuron
P540_Male_231225Mouse1_Striatum_EXP240228_TSO_RNA_plate23.GGTGTACA	P540_Male_Striatum_TSO_RNA_plate23	mm10	663734	661692	0.01	0.15	477254	0.72	462996	0.7	455376	0.95	0.01	171.61	87092	0.2	291604	0.66	65566	0.15	918	2180	72450	0.16	353176	0.78	29368	0.06	9126	0.02	0	0	NaN	1	P540_Male_Striatum_TSO_plate23.GGTGTACA	Striatum	Striatum	P540_Male_231225Mouse1_Striatum_EXP240228_TSO_RNA_plate23	240410	CNU-LGE GABA	STR D2 Gaba	Inh	Neuron
P540_Male_231225Mouse1_Striatum_EXP240228_TSO_RNA_plate23.GGTTGAAC	P540_Male_Striatum_TSO_RNA_plate23	mm10	903360	899356	0.01	0.15	659022	0.73	641244	0.71	633404	0.96	0.01	169.9	79478	0.13	424396	0.69	114970	0.19	948	2614	59054	0.09	520666	0.82	53204	0.08	13039	0.02	0	0	NaN	1	P540_Male_Striatum_TSO_plate23.GGTTGAAC	Striatum	Striatum	P540_Male_231225Mouse1_Striatum_EXP240228_TSO_RNA_plate23	240410	CNU-LGE GABA	STR D1 Sema5a Gaba	Inh	Neuron
P540_Male_231225Mouse1_Striatum_EXP240228_TSO_RNA_plate23.GTAACCGA	P540_Male_Striatum_TSO_RNA_plate23	mm10	1073578	1070306	0.01	0.15	725572	0.68	708400	0.66	695400	0.96	0.01	169.59	99970	0.15	464836	0.68	114868	0.17	1113	3132	82156	0.12	559558	0.8	53456	0.08	10958	0.02	0	0	NaN	1	P540_Male_Striatum_TSO_plate23.GTAACCGA	Striatum	Striatum	P540_Male_231225Mouse1_Striatum_EXP240228_TSO_RNA_plate23	240410	CNU-HYa GABA	ACB-BST-FS D1 Gaba	Inh	Neuron
P540_Male_231225Mouse1_Striatum_EXP240228_TSO_RNA_plate23.GTAAGGTG	P540_Male_Striatum_TSO_RNA_plate23	mm10	961170	958488	0.01	0.15	604408	0.63	585948	0.61	578058	0.96	0.01	172.59	91704	0.16	380556	0.68	90664	0.16	1044	2724	72852	0.13	462364	0.8	42790	0.07	13512	0.02	0	0	NaN	1	P540_Male_Striatum_TSO_plate23.GTAAGGTG	Striatum	Striatum	P540_Male_231225Mouse1_Striatum_EXP240228_TSO_RNA_plate23	240410	CNU-LGE GABA	STR D2 Gaba	Inh	Neuron
P540_Male_231225Mouse1_Striatum_EXP240228_TSO_RNA_plate23.GTACACCT	P540_Male_Striatum_TSO_RNA_plate23	mm10	1074444	1071246	0.01	0.15	689570	0.64	669674	0.63	659956	0.96	0.01	169.34	94140	0.15	436408	0.68	113556	0.18	1138	3193	74938	0.11	524890	0.8	60090	0.09	12432	0.02	0	0	NaN	1	P540_Male_Striatum_TSO_plate23.GTACACCT	Striatum	Striatum	P540_Male_231225Mouse1_Striatum_EXP240228_TSO_RNA_plate23	240410	CTX-MGE GABA	Pvalb Gaba	Inh	Neuron
P540_Male_231225Mouse1_Striatum_EXP240228_TSO_RNA_plate23.GTACCACA	P540_Male_Striatum_TSO_RNA_plate23	mm10	173220	172912	0.01	0.15	60434	0.35	57760	0.33	56462	0.93	0	163.67	5102	0.09	26226	0.47	24636	0.44	164	812	3524	0.06	38698	0.69	14240	0.25	1224	0.02	0	0	NaN	1	P540_Male_Striatum_TSO_plate23.GTACCACA	Striatum	Striatum	P540_Male_231225Mouse1_Striatum_EXP240228_TSO_RNA_plate23	240410	OPC-Oligo	Oligo NN	Non	Non_neuron
P540_Male_231225Mouse1_Striatum_EXP240228_TSO_RNA_plate23.GTCAGTCA	P540_Male_Striatum_TSO_RNA_plate23	mm10	726342	724060	0.01	0.15	494240	0.68	480944	0.66	471354	0.95	0	170.03	88438	0.19	301462	0.65	72442	0.16	977	2268	72946	0.15	364128	0.77	33778	0.07	9416	0.02	0	0	NaN	1	P540_Male_Striatum_TSO_plate23.GTCAGTCA	Striatum	Striatum	P540_Male_231225Mouse1_Striatum_EXP240228_TSO_RNA_plate23	240410	CNU-LGE GABA	STR D2 Gaba	Inh	Neuron
P540_Male_231225Mouse1_Striatum_EXP240228_TSO_RNA_plate23.GTCATCGT	P540_Male_Striatum_TSO_RNA_plate23	mm10	2750190	2739326	0.01	0.15	1922850	0.7	1868130	0.68	1841990	0.96	0.02	171.33	282588	0.16	1222332	0.68	291878	0.16	2509	5548	213220	0.12	1488316	0.81	139492	0.08	42567	0.02	0	0	NaN	1	P540_Male_Striatum_TSO_plate23.GTCATCGT	Striatum	Striatum	P540_Male_231225Mouse1_Striatum_EXP240228_TSO_RNA_plate23	240410	CNU-HYa GABA	ACB-BST-FS D1 Gaba	Inh	Neuron
P540_Male_231225Mouse1_Striatum_EXP240228_TSO_RNA_plate23.GTCCTAAG	P540_Male_Striatum_TSO_RNA_plate23	mm10	1364780	1360868	0.01	0.15	888480	0.65	861848	0.63	841068	0.95	0.01	169.3	148854	0.18	517950	0.63	154622	0.19	1722	4070	116698	0.14	638316	0.76	85576	0.1	19437	0.02	0	0	NaN	1	P540_Male_Striatum_TSO_plate23.GTCCTAAG	Striatum	Striatum	P540_Male_231225Mouse1_Striatum_EXP240228_TSO_RNA_plate23	240410	CNU-LGE GABA	STR D2 Gaba	Inh	Neuron
P540_Male_231225Mouse1_Striatum_EXP240228_TSO_RNA_plate23.GTCCTTGA	P540_Male_Striatum_TSO_RNA_plate23	mm10	552644	550910	0.01	0.15	373844	0.68	361054	0.66	353048	0.94	0	168.43	69156	0.2	215584	0.63	59182	0.17	846	2030	57516	0.16	268776	0.76	26208	0.07	7972	0.02	0	0	NaN	1	P540_Male_Striatum_TSO_plate23.GTCCTTGA	Striatum	Striatum	P540_Male_231225Mouse1_Striatum_EXP240228_TSO_RNA_plate23	240410	CNU-LGE GABA	STR D2 Gaba	Inh	Neuron
P540_Male_231225Mouse1_Striatum_EXP240228_TSO_RNA_plate23.GTCGATTG	P540_Male_Striatum_TSO_RNA_plate23	mm10	679580	678128	0.01	0.14	435658	0.64	423440	0.62	418640	0.96	0	172.61	61106	0.15	274754	0.68	69068	0.17	767	2255	50044	0.12	333444	0.8	35016	0.08	7510	0.02	0	0	NaN	1	P540_Male_Striatum_TSO_plate23.GTCGATTG	Striatum	Striatum	P540_Male_231225Mouse1_Striatum_EXP240228_TSO_RNA_plate23	240410	CNU-LGE GABA	STR D2 Gaba	Inh	Neuron
P540_Male_231225Mouse1_Striatum_EXP240228_TSO_RNA_plate23.GTCGTTAC	P540_Male_Striatum_TSO_RNA_plate23	mm10	718700	717012	0.01	0.15	404294	0.56	391078	0.55	386206	0.96	0	168.61	52136	0.14	256034	0.68	68014	0.18	797	2436	40698	0.11	312318	0.81	33178	0.09	7768	0.02	0	0	NaN	1	P540_Male_Striatum_TSO_plate23.GTCGTTAC	Striatum	Striatum	P540_Male_231225Mouse1_Striatum_EXP240228_TSO_RNA_plate23	240410	CNU-LGE GABA	STR D2 Gaba	Inh	Neuron
P540_Male_231225Mouse1_Striatum_EXP240228_TSO_RNA_plate23.TACCTGCA	P540_Male_Striatum_TSO_RNA_plate23	mm10	1095860	1092828	0.01	0.15	758232	0.69	732438	0.67	723960	0.95	0.01	169.51	105430	0.15	485060	0.69	116558	0.16	1143	2930	82998	0.11	592400	0.82	48434	0.07	14032	0.02	0	0	NaN	1	P540_Male_Striatum_TSO_plate23.TACCTGCA	Striatum	Striatum	P540_Male_231225Mouse1_Striatum_EXP240228_TSO_RNA_plate23	240410	IT-ET Glut	CLA-EPd-CTX Car3 Glut	Exc	Neuron
P540_Male_231225Mouse1_Striatum_EXP240228_TSO_RNA_plate23.TACGGTCT	P540_Male_Striatum_TSO_RNA_plate23	mm10	669066	666984	0.01	0.15	474380	0.71	462380	0.69	454928	0.96	0.01	168.72	72672	0.16	293024	0.66	77478	0.17	898	2237	58150	0.13	361204	0.79	35548	0.08	8947	0.02	0	0	NaN	1	P540_Male_Striatum_TSO_plate23.TACGGTCT	Striatum	Striatum	P540_Male_231225Mouse1_Striatum_EXP240228_TSO_RNA_plate23	240410	CNU-LGE GABA	STR D2 Gaba	Inh	Neuron
P540_Male_231225Mouse1_Striatum_EXP240228_TSO_RNA_plate23.TACTCCAG	P540_Male_Striatum_TSO_RNA_plate23	mm10	1287892	1283588	0.01	0.15	867150	0.68	840166	0.65	823380	0.95	0.01	170.11	138994	0.17	529388	0.66	137672	0.17	1712	3994	110936	0.13	639354	0.78	72526	0.09	17684	0.02	0	0	NaN	1	P540_Male_Striatum_TSO_plate23.TACTCCAG	Striatum	Striatum	P540_Male_231225Mouse1_Striatum_EXP240228_TSO_RNA_plate23	240410	NP-CT-L6b Glut	L5 NP CTX Glut	Exc	Neuron
P540_Male_231225Mouse1_Striatum_EXP240228_TSO_RNA_plate23.TAGGAGCT	P540_Male_Striatum_TSO_RNA_plate23	mm10	1395704	1391330	0.01	0.15	925892	0.67	898002	0.65	883602	0.95	0.01	167.87	125494	0.14	573242	0.66	168808	0.19	1540	3900	96836	0.11	699234	0.79	86856	0.1	18545	0.02	0	0	NaN	1	P540_Male_Striatum_TSO_plate23.TAGGAGCT	Striatum	Striatum	P540_Male_231225Mouse1_Striatum_EXP240228_TSO_RNA_plate23	240410	IT-ET Glut	CA1-ProS Glut	Exc	Neuron
P540_Male_231225Mouse1_Striatum_EXP240228_TSO_RNA_plate23.TATGGCAC	P540_Male_Striatum_TSO_RNA_plate23	mm10	934896	931610	0.01	0.15	628594	0.67	612594	0.66	601474	0.96	0.01	171.33	101346	0.17	392012	0.67	94886	0.16	1146	2760	80250	0.13	478852	0.8	42310	0.07	12762	0.02	0	0	NaN	1	P540_Male_Striatum_TSO_plate23.TATGGCAC	Striatum	Striatum	P540_Male_231225Mouse1_Striatum_EXP240228_TSO_RNA_plate23	240410	CNU-LGE GABA	STR D2 Gaba	Inh	Neuron
P540_Male_231225Mouse1_Striatum_EXP240228_TSO_RNA_plate23.TCATCTCC	P540_Male_Striatum_TSO_RNA_plate23	mm10	979306	976348	0.01	0.15	621048	0.64	599668	0.61	592830	0.95	0.01	166.52	73024	0.13	391698	0.68	114662	0.2	1002	2974	55814	0.09	480974	0.81	56026	0.09	11013	0.02	0	0	NaN	1	P540_Male_Striatum_TSO_plate23.TCATCTCC	Striatum	Striatum	P540_Male_231225Mouse1_Striatum_EXP240228_TSO_RNA_plate23	240410	IT-ET Glut	L4/5 IT CTX Glut	Exc	Neuron
P540_Male_231225Mouse1_Striatum_EXP240228_TSO_RNA_plate23.TCCACGTT	P540_Male_Striatum_TSO_RNA_plate23	mm10	1320932	1317404	0.01	0.16	752480	0.57	716660	0.54	702154	0.93	0.01	163.65	77332	0.11	320758	0.46	292958	0.42	1372	4376	57456	0.08	442998	0.63	201674	0.29	14260	0.02	0	0	NaN	1	P540_Male_Striatum_TSO_plate23.TCCACGTT	Striatum	Striatum	P540_Male_231225Mouse1_Striatum_EXP240228_TSO_RNA_plate23	240410	CNU-LGE GABA	STR D2 Gaba	Inh	Neuron
P540_Male_231225Mouse1_Striatum_EXP240228_TSO_RNA_plate23.TCCATTGC	P540_Male_Striatum_TSO_RNA_plate23	mm10	396330	395322	0.01	0.15	274628	0.69	266416	0.67	261846	0.95	0	170.27	44584	0.17	165456	0.65	44758	0.18	557	1603	36154	0.14	205050	0.78	20488	0.08	5846	0.02	0	0	NaN	1	P540_Male_Striatum_TSO_plate23.TCCATTGC	Striatum	Striatum	P540_Male_231225Mouse1_Striatum_EXP240228_TSO_RNA_plate23	240410	CNU-LGE GABA	STR D2 Gaba	Inh	Neuron
P540_Male_231225Mouse1_Striatum_EXP240228_TSO_RNA_plate23.TCCTCATG	P540_Male_Striatum_TSO_RNA_plate23	mm10	359088	358082	0.01	0.15	259514	0.72	251152	0.7	247468	0.95	0	169.77	37002	0.15	168316	0.7	36130	0.15	508	1484	30558	0.12	198954	0.8	17952	0.07	4144	0.02	0	0	NaN	1	P540_Male_Striatum_TSO_plate23.TCCTCATG	Striatum	Striatum	P540_Male_231225Mouse1_Striatum_EXP240228_TSO_RNA_plate23	240410	CNU-LGE GABA	STR D2 Gaba	Inh	Neuron
P540_Male_231225Mouse1_Striatum_EXP240228_TSO_RNA_plate23.TCGGATTC	P540_Male_Striatum_TSO_RNA_plate23	mm10	954408	951640	0.01	0.15	624910	0.66	605990	0.64	593482	0.95	0	168.14	98640	0.17	370268	0.64	111776	0.19	1123	2824	77258	0.13	465706	0.79	50078	0.08	13667	0.02	0	0	NaN	1	P540_Male_Striatum_TSO_plate23.TCGGATTC	Striatum	Striatum	P540_Male_231225Mouse1_Striatum_EXP240228_TSO_RNA_plate23	240410	CNU-LGE GABA	STR D2 Gaba	Inh	Neuron
P540_Male_231225Mouse1_Striatum_EXP240228_TSO_RNA_plate23.TCGTCTGA	P540_Male_Striatum_TSO_RNA_plate23	mm10	995736	992536	0.01	0.15	693058	0.7	670108	0.68	661202	0.95	0.01	170.22	101308	0.16	435038	0.68	107494	0.17	1192	3213	81264	0.12	524046	0.79	55434	0.08	13324	0.02	0	0	NaN	1	P540_Male_Striatum_TSO_plate23.TCGTCTGA	Striatum	Striatum	P540_Male_231225Mouse1_Striatum_EXP240228_TSO_RNA_plate23	240410	CTX-CGE GABA	Sncg Gaba	Inh	Neuron
P540_Male_231225Mouse1_Striatum_EXP240228_TSO_RNA_plate23.TCTACGCA	P540_Male_Striatum_TSO_RNA_plate23	mm10	693470	691280	0.01	0.15	471890	0.68	459318	0.66	449578	0.95	0	168.68	80166	0.18	275240	0.62	85524	0.19	933	2316	66132	0.15	340962	0.76	42192	0.09	9116	0.02	0	0	NaN	1	P540_Male_Striatum_TSO_plate23.TCTACGCA	Striatum	Striatum	P540_Male_231225Mouse1_Striatum_EXP240228_TSO_RNA_plate23	240410	CNU-LGE GABA	STR D2 Gaba	Inh	Neuron
P540_Male_231225Mouse1_Striatum_EXP240228_TSO_RNA_plate23.TCTAGGAG	P540_Male_Striatum_TSO_RNA_plate23	mm10	607746	605770	0.01	0.15	439878	0.73	425930	0.7	420264	0.96	0	170.38	65820	0.16	276588	0.67	68144	0.17	769	2098	52080	0.12	336464	0.8	31530	0.08	8542	0.02	0	0	NaN	1	P540_Male_Striatum_TSO_plate23.TCTAGGAG	Striatum	Striatum	P540_Male_231225Mouse1_Striatum_EXP240228_TSO_RNA_plate23	240410	CNU-LGE GABA	STR D2 Gaba	Inh	Neuron
P540_Male_231225Mouse1_Striatum_EXP240228_TSO_RNA_plate23.TGCGTAAC	P540_Male_Striatum_TSO_RNA_plate23	mm10	720290	717704	0.01	0.15	517574	0.72	500710	0.7	493192	0.95	0	171.28	87230	0.18	313508	0.65	80310	0.17	962	2232	69016	0.14	385652	0.78	38192	0.08	11791	0.02	0	0	NaN	1	P540_Male_Striatum_TSO_plate23.TGCGTAAC	Striatum	Striatum	P540_Male_231225Mouse1_Striatum_EXP240228_TSO_RNA_plate23	240410	CNU-LGE GABA	STR D2 Gaba	Inh	Neuron
P540_Male_231225Mouse1_Striatum_EXP240228_TSO_RNA_plate23.TGGAAGCA	P540_Male_Striatum_TSO_RNA_plate23	mm10	1065860	1062378	0.01	0.15	728368	0.69	708594	0.67	691208	0.95	0.01	172.07	128330	0.19	439968	0.65	105840	0.16	1365	3024	105744	0.15	533426	0.77	51924	0.08	15037	0.02	0	0	NaN	1	P540_Male_Striatum_TSO_plate23.TGGAAGCA	Striatum	Striatum	P540_Male_231225Mouse1_Striatum_EXP240228_TSO_RNA_plate23	240410	CNU-LGE GABA	STR D2 Gaba	Inh	Neuron
P540_Male_231225Mouse1_Striatum_EXP240228_TSO_RNA_plate23.TGGTGAAG	P540_Male_Striatum_TSO_RNA_plate23	mm10	910182	907456	0.01	0.15	644654	0.71	628244	0.69	619906	0.96	0.01	172.29	98586	0.16	405918	0.67	98182	0.16	1044	2588	80098	0.13	492602	0.8	46548	0.08	12607	0.02	0	0	NaN	1	P540_Male_Striatum_TSO_plate23.TGGTGAAG	Striatum	Striatum	P540_Male_231225Mouse1_Striatum_EXP240228_TSO_RNA_plate23	240410	CNU-LGE GABA	STR D2 Gaba	Inh	Neuron
P540_Male_231225Mouse1_Striatum_EXP240228_TSO_RNA_plate23.TTACCGAC	P540_Male_Striatum_TSO_RNA_plate23	mm10	696998	694596	0.01	0.15	418478	0.6	401548	0.58	392960	0.94	0.01	169.65	62730	0.16	262286	0.68	58786	0.15	843	2407	52018	0.13	312590	0.8	27592	0.07	6990	0.02	0	0	NaN	1	P540_Male_Striatum_TSO_plate23.TTACCGAC	Striatum	Striatum	P540_Male_231225Mouse1_Striatum_EXP240228_TSO_RNA_plate23	240410	CNU-LGE GABA	STR D2 Gaba	Inh	Neuron
P540_Male_231225Mouse1_Striatum_EXP240228_TSO_RNA_plate23.TTACGTGC	P540_Male_Striatum_TSO_RNA_plate23	mm10	589964	588370	0.01	0.15	420944	0.72	406454	0.69	399138	0.95	0	171.19	78674	0.2	244314	0.63	64902	0.17	732	1960	64560	0.16	304376	0.76	30046	0.08	10824	0.03	0	0	NaN	1	P540_Male_Striatum_TSO_plate23.TTACGTGC	Striatum	Striatum	P540_Male_231225Mouse1_Striatum_EXP240228_TSO_RNA_plate23	240410	CNU-LGE GABA	STR D2 Gaba	Inh	Neuron
P540_Male_231225Mouse1_Striatum_EXP240228_TSO_RNA_plate23.TTCCAGGT	P540_Male_Striatum_TSO_RNA_plate23	mm10	1143598	1140342	0.01	0.15	772052	0.68	746700	0.65	726314	0.94	0.01	170.26	132894	0.19	438800	0.62	138774	0.2	1430	3350	105488	0.15	537176	0.74	83178	0.11	17995	0.02	0	0	NaN	1	P540_Male_Striatum_TSO_plate23.TTCCAGGT	Striatum	Striatum	P540_Male_231225Mouse1_Striatum_EXP240228_TSO_RNA_plate23	240410	CNU-LGE GABA	STR D2 Gaba	Inh	Neuron
P540_Male_231225Mouse1_Striatum_EXP240228_TSO_RNA_plate23.TTGCGAGA	P540_Male_Striatum_TSO_RNA_plate23	mm10	517970	516608	0.01	0.15	360686	0.7	348996	0.68	338620	0.94	0	170.23	63314	0.19	216326	0.65	51410	0.16	741	1771	53700	0.16	260730	0.77	24178	0.07	6339	0.02	0	0	NaN	1	P540_Male_Striatum_TSO_plate23.TTGCGAGA	Striatum	Striatum	P540_Male_231225Mouse1_Striatum_EXP240228_TSO_RNA_plate23	240410	CNU-LGE GABA	STR D2 Gaba	Inh	Neuron
P540_Male_231225Mouse1_Striatum_EXP240228_TSO_RNA_plate24.AACCAGAG	P540_Male_Striatum_TSO_RNA_plate24	mm10	628436	626692	0.01	0.15	436006	0.7	423236	0.68	413830	0.95	0.01	170.99	81906	0.2	255268	0.64	64516	0.16	997	2156	68920	0.17	315954	0.76	28614	0.07	9202	0.02	0	0	NaN	1	P540_Male_Striatum_TSO_plate24.AACCAGAG	Striatum	Striatum	P540_Male_231225Mouse1_Striatum_EXP240228_TSO_RNA_plate24	240410	CNU-LGE GABA	STR D2 Gaba	Inh	Neuron
P540_Male_231225Mouse1_Striatum_EXP240228_TSO_RNA_plate24.AAGACACC	P540_Male_Striatum_TSO_RNA_plate24	mm10	2586680	2577990	0.01	0.15	1786326	0.69	1729240	0.67	1670238	0.94	0.02	169.5	360190	0.22	974172	0.6	296646	0.18	3258	5699	290828	0.17	1219202	0.73	159686	0.1	41721	0.03	0	0	NaN	1	P540_Male_Striatum_TSO_plate24.AAGACACC	Striatum	Striatum	P540_Male_231225Mouse1_Striatum_EXP240228_TSO_RNA_plate24	240410	IT-ET Glut	L2/3 IT CTX Glut	Exc	Neuron
P540_Male_231225Mouse1_Striatum_EXP240228_TSO_RNA_plate24.AAGACCGT	P540_Male_Striatum_TSO_RNA_plate24	mm10	842860	840038	0.01	0.15	525222	0.63	508474	0.61	498256	0.95	0.01	165.67	67714	0.14	314590	0.64	106234	0.22	1019	3031	55098	0.11	391528	0.79	51520	0.1	8309	0.02	0	0	NaN	1	P540_Male_Striatum_TSO_plate24.AAGACCGT	Striatum	Striatum	P540_Male_231225Mouse1_Striatum_EXP240228_TSO_RNA_plate24	240410	CNU-LGE GABA	STR D2 Gaba	Inh	Neuron
P540_Male_231225Mouse1_Striatum_EXP240228_TSO_RNA_plate24.AGACCTTG	P540_Male_Striatum_TSO_RNA_plate24	mm10	1217352	1213688	0.01	0.15	868194	0.72	844064	0.7	825844	0.95	0.01	170.02	146600	0.18	515830	0.64	147684	0.18	1577	3442	116108	0.14	640636	0.78	68902	0.08	18805	0.02	0	0	NaN	1	P540_Male_Striatum_TSO_plate24.AGACCTTG	Striatum	Striatum	P540_Male_231225Mouse1_Striatum_EXP240228_TSO_RNA_plate24	240410	CNU-LGE GABA	STR D2 Gaba	Inh	Neuron
P540_Male_231225Mouse1_Striatum_EXP240228_TSO_RNA_plate24.AGACGCTA	P540_Male_Striatum_TSO_RNA_plate24	mm10	787756	785454	0.01	0.16	552470	0.7	535366	0.68	525138	0.95	0.01	167.86	105712	0.21	324740	0.63	81730	0.16	1192	2684	84802	0.16	403240	0.77	36602	0.07	13183	0.03	0	0	NaN	1	P540_Male_Striatum_TSO_plate24.AGACGCTA	Striatum	Striatum	P540_Male_231225Mouse1_Striatum_EXP240228_TSO_RNA_plate24	240410	CNU-LGE GABA	STR D2 Gaba	Inh	Neuron
P540_Male_231225Mouse1_Striatum_EXP240228_TSO_RNA_plate24.AGCCTATC	P540_Male_Striatum_TSO_RNA_plate24	mm10	864180	861262	0.01	0.15	548442	0.64	529736	0.62	518382	0.95	0.01	167.87	89112	0.18	317488	0.62	101460	0.2	1204	2954	72888	0.14	386474	0.75	58532	0.11	10848	0.02	0	0	NaN	1	P540_Male_Striatum_TSO_plate24.AGCCTATC	Striatum	Striatum	P540_Male_231225Mouse1_Striatum_EXP240228_TSO_RNA_plate24	240410	CNU-LGE GABA	STR D2 Gaba	Inh	Neuron
P540_Male_231225Mouse1_Striatum_EXP240228_TSO_RNA_plate24.AGCGAGAT	P540_Male_Striatum_TSO_RNA_plate24	mm10	283260	282482	0.01	0.16	120256	0.43	116290	0.41	114646	0.95	0	164.69	15966	0.14	68582	0.61	27200	0.24	289	1313	12174	0.11	88888	0.78	13514	0.12	2534	0.02	0	0	NaN	1	P540_Male_Striatum_TSO_plate24.AGCGAGAT	Striatum	Striatum	P540_Male_231225Mouse1_Striatum_EXP240228_TSO_RNA_plate24	240410	Astro-Epen	Astro-TE NN	Non	Non_neuron
P540_Male_231225Mouse1_Striatum_EXP240228_TSO_RNA_plate24.AGCTAAGC	P540_Male_Striatum_TSO_RNA_plate24	mm10	822072	819508	0.01	0.15	595746	0.73	577004	0.7	569162	0.96	0	170.01	87974	0.16	375414	0.68	90398	0.16	988	2497	69410	0.12	456056	0.8	43038	0.08	12161	0.02	0	0	NaN	1	P540_Male_Striatum_TSO_plate24.AGCTAAGC	Striatum	Striatum	P540_Male_231225Mouse1_Striatum_EXP240228_TSO_RNA_plate24	240410	CNU-LGE GABA	STR D2 Gaba	Inh	Neuron
P540_Male_231225Mouse1_Striatum_EXP240228_TSO_RNA_plate24.AGCTACCA	P540_Male_Striatum_TSO_RNA_plate24	mm10	1060418	1057504	0.01	0.15	766994	0.73	744574	0.7	736056	0.96	0.01	169.5	95038	0.13	496922	0.69	126130	0.18	1095	2907	78162	0.11	599964	0.82	57804	0.08	10990	0.01	0	0	NaN	1	P540_Male_Striatum_TSO_plate24.AGCTACCA	Striatum	Striatum	P540_Male_231225Mouse1_Striatum_EXP240228_TSO_RNA_plate24	240410	IT-ET Glut	L5 IT CTX Glut	Exc	Neuron
P540_Male_231225Mouse1_Striatum_EXP240228_TSO_RNA_plate24.AGGAACAC	P540_Male_Striatum_TSO_RNA_plate24	mm10	1490536	1485376	0.01	0.15	1018192	0.69	988584	0.67	973476	0.96	0.01	167.3	139318	0.15	621044	0.65	193484	0.2	1755	3998	106408	0.11	777470	0.8	88758	0.09	21026	0.02	0	0	NaN	1	P540_Male_Striatum_TSO_plate24.AGGAACAC	Striatum	Striatum	P540_Male_231225Mouse1_Striatum_EXP240228_TSO_RNA_plate24	240410	IT-ET Glut	L5 IT CTX Glut	Exc	Neuron
P540_Male_231225Mouse1_Striatum_EXP240228_TSO_RNA_plate24.AGGATAGC	P540_Male_Striatum_TSO_RNA_plate24	mm10	692462	690524	0.01	0.15	429388	0.62	415966	0.6	410842	0.96	0	167.97	53396	0.13	273316	0.68	75330	0.19	790	2478	42940	0.1	333758	0.81	34046	0.08	7476	0.02	0	0	NaN	1	P540_Male_Striatum_TSO_plate24.AGGATAGC	Striatum	Striatum	P540_Male_231225Mouse1_Striatum_EXP240228_TSO_RNA_plate24	240410	IT-ET Glut	CLA-EPd-CTX Car3 Glut	Exc	Neuron
P540_Male_231225Mouse1_Striatum_EXP240228_TSO_RNA_plate24.AGTGACCT	P540_Male_Striatum_TSO_RNA_plate24	mm10	575410	573452	0.01	0.15	396974	0.69	386148	0.67	377578	0.95	0	167.97	70964	0.19	236492	0.64	61384	0.17	948	2189	57330	0.15	289898	0.77	30176	0.08	8454	0.02	0	0	NaN	1	P540_Male_Striatum_TSO_plate24.AGTGACCT	Striatum	Striatum	P540_Male_231225Mouse1_Striatum_EXP240228_TSO_RNA_plate24	240410	CNU-LGE GABA	STR D2 Gaba	Inh	Neuron
P540_Male_231225Mouse1_Striatum_EXP240228_TSO_RNA_plate24.ATAACGCC	P540_Male_Striatum_TSO_RNA_plate24	mm10	787910	785224	0.01	0.15	557888	0.71	541440	0.69	529374	0.95	0.01	168.68	91994	0.18	341018	0.66	84352	0.16	1160	2554	69812	0.13	422002	0.8	37240	0.07	13336	0.03	0	0	NaN	1	P540_Male_Striatum_TSO_plate24.ATAACGCC	Striatum	Striatum	P540_Male_231225Mouse1_Striatum_EXP240228_TSO_RNA_plate24	240410	CNU-LGE GABA	STR D2 Gaba	Inh	Neuron
P540_Male_231225Mouse1_Striatum_EXP240228_TSO_RNA_plate24.ATCTGACC	P540_Male_Striatum_TSO_RNA_plate24	mm10	560750	559212	0.01	0.16	361284	0.65	349596	0.63	344346	0.95	0	166.59	47354	0.14	227370	0.68	62098	0.18	654	2106	35400	0.1	281054	0.82	27810	0.08	8335	0.02	0	0	NaN	1	P540_Male_Striatum_TSO_plate24.ATCTGACC	Striatum	Striatum	P540_Male_231225Mouse1_Striatum_EXP240228_TSO_RNA_plate24	240410	CNU-LGE GABA	STR D2 Gaba	Inh	Neuron
P540_Male_231225Mouse1_Striatum_EXP240228_TSO_RNA_plate24.CAACACAG	P540_Male_Striatum_TSO_RNA_plate24	mm10	705914	703984	0.01	0.15	495546	0.7	480154	0.68	470300	0.95	0.01	167.28	82472	0.18	296686	0.64	81864	0.18	1078	2524	68796	0.15	362432	0.77	38598	0.08	9181	0.02	0	0	NaN	1	P540_Male_Striatum_TSO_plate24.CAACACAG	Striatum	Striatum	P540_Male_231225Mouse1_Striatum_EXP240228_TSO_RNA_plate24	240410	CNU-LGE GABA	STR D2 Gaba	Inh	Neuron
P540_Male_231225Mouse1_Striatum_EXP240228_TSO_RNA_plate24.CAACTCCA	P540_Male_Striatum_TSO_RNA_plate24	mm10	1001372	998428	0.01	0.15	668948	0.67	648434	0.65	629160	0.94	0.01	169.26	114168	0.19	389326	0.63	110296	0.18	1354	3116	92518	0.15	482780	0.77	53642	0.09	13703	0.02	0	0	NaN	1	P540_Male_Striatum_TSO_plate24.CAACTCCA	Striatum	Striatum	P540_Male_231225Mouse1_Striatum_EXP240228_TSO_RNA_plate24	240410	CNU-LGE GABA	STR D2 Gaba	Inh	Neuron
P540_Male_231225Mouse1_Striatum_EXP240228_TSO_RNA_plate24.CAAGGTAC	P540_Male_Striatum_TSO_RNA_plate24	mm10	602140	600460	0.01	0.16	400960	0.67	387276	0.65	380570	0.95	0	166.43	63486	0.17	242532	0.65	64966	0.18	941	2382	51114	0.13	298794	0.79	30090	0.08	8112	0.02	0	0	NaN	1	P540_Male_Striatum_TSO_plate24.CAAGGTAC	Striatum	Striatum	P540_Male_231225Mouse1_Striatum_EXP240228_TSO_RNA_plate24	240410	CNU-LGE GABA	STR D2 Gaba	Inh	Neuron
P540_Male_231225Mouse1_Striatum_EXP240228_TSO_RNA_plate24.CAATAGCC	P540_Male_Striatum_TSO_RNA_plate24	mm10	1061348	1057416	0.01	0.15	685548	0.65	666970	0.63	653584	0.95	0.01	169	104932	0.16	416072	0.65	119884	0.19	1391	3173	83906	0.13	512520	0.79	56308	0.09	14105	0.02	0	0	NaN	1	P540_Male_Striatum_TSO_plate24.CAATAGCC	Striatum	Striatum	P540_Male_231225Mouse1_Striatum_EXP240228_TSO_RNA_plate24	240410	CNU-LGE GABA	STR D2 Gaba	Inh	Neuron
P540_Male_231225Mouse1_Striatum_EXP240228_TSO_RNA_plate24.CAATGCGA	P540_Male_Striatum_TSO_RNA_plate24	mm10	690504	688132	0.01	0.15	439060	0.64	424132	0.62	418554	0.95	0.01	169.52	63728	0.16	279230	0.69	64046	0.16	884	2401	50614	0.12	333932	0.8	33830	0.08	9134	0.02	0	0	NaN	1	P540_Male_Striatum_TSO_plate24.CAATGCGA	Striatum	Striatum	P540_Male_231225Mouse1_Striatum_EXP240228_TSO_RNA_plate24	240410	CNU-LGE GABA	STR D2 Gaba	Inh	Neuron
P540_Male_231225Mouse1_Striatum_EXP240228_TSO_RNA_plate24.CACAGACT	P540_Male_Striatum_TSO_RNA_plate24	mm10	657332	655338	0.01	0.15	479592	0.73	467106	0.71	460048	0.96	0	167.78	60560	0.14	314752	0.7	73208	0.16	771	2245	47852	0.1	380562	0.83	31256	0.07	8742	0.02	0	0	NaN	1	P540_Male_Striatum_TSO_plate24.CACAGACT	Striatum	Striatum	P540_Male_231225Mouse1_Striatum_EXP240228_TSO_RNA_plate24	240410	CNU-LGE GABA	STR D2 Gaba	Inh	Neuron
P540_Male_231225Mouse1_Striatum_EXP240228_TSO_RNA_plate24.CACGCAAT	P540_Male_Striatum_TSO_RNA_plate24	mm10	1262696	1258028	0.01	0.16	952518	0.76	927022	0.74	915216	0.96	0.01	170.33	128704	0.14	627682	0.71	133914	0.15	1371	3236	103002	0.11	754172	0.82	57668	0.06	17142	0.02	0	0	NaN	1	P540_Male_Striatum_TSO_plate24.CACGCAAT	Striatum	Striatum	P540_Male_231225Mouse1_Striatum_EXP240228_TSO_RNA_plate24	240410	CNU-LGE GABA	STR D2 Gaba	Inh	Neuron
P540_Male_231225Mouse1_Striatum_EXP240228_TSO_RNA_plate24.CAGCATAC	P540_Male_Striatum_TSO_RNA_plate24	mm10	70520	70380	0.01	0.16	36176	0.51	34746	0.49	33428	0.92	0	167.58	8504	0.26	17116	0.52	7228	0.22	160	475	7006	0.21	22844	0.68	3568	0.11	1013	0.03	0	0	NaN	1	P540_Male_Striatum_TSO_plate24.CAGCATAC	Striatum	Striatum	P540_Male_231225Mouse1_Striatum_EXP240228_TSO_RNA_plate24	240410	OPC-Oligo	Oligo NN	Non	Non_neuron
P540_Male_231225Mouse1_Striatum_EXP240228_TSO_RNA_plate24.CAGGTTCA	P540_Male_Striatum_TSO_RNA_plate24	mm10	509998	508324	0.01	0.15	342652	0.67	333166	0.66	325640	0.95	0	169.54	64216	0.2	195234	0.62	57442	0.18	827	2064	52314	0.16	243318	0.75	29548	0.09	7889	0.02	0	0	NaN	1	P540_Male_Striatum_TSO_plate24.CAGGTTCA	Striatum	Striatum	P540_Male_231225Mouse1_Striatum_EXP240228_TSO_RNA_plate24	240410	CNU-LGE GABA	STR D2 Gaba	Inh	Neuron
P540_Male_231225Mouse1_Striatum_EXP240228_TSO_RNA_plate24.CAGTGCTT	P540_Male_Striatum_TSO_RNA_plate24	mm10	338804	338044	0.01	0.15	264794	0.78	257586	0.76	248718	0.94	0	173.54	49160	0.2	126040	0.52	67900	0.28	557	1320	38144	0.15	187584	0.75	22838	0.09	7588	0.03	0	0	NaN	1	P540_Male_Striatum_TSO_plate24.CAGTGCTT	Striatum	Striatum	P540_Male_231225Mouse1_Striatum_EXP240228_TSO_RNA_plate24	240410	CNU-LGE GABA	STR D1 Gaba	Inh	Neuron
P540_Male_231225Mouse1_Striatum_EXP240228_TSO_RNA_plate24.CATGAGCA	P540_Male_Striatum_TSO_RNA_plate24	mm10	2017630	2010826	0.01	0.15	1519648	0.76	1480292	0.74	1449860	0.95	0.02	171.35	252888	0.18	904366	0.64	256442	0.18	2233	4244	204182	0.14	1136498	0.78	108968	0.08	29568	0.02	0	0	NaN	1	P540_Male_Striatum_TSO_plate24.CATGAGCA	Striatum	Striatum	P540_Male_231225Mouse1_Striatum_EXP240228_TSO_RNA_plate24	240410	CNU-LGE GABA	STR D2 Gaba	Inh	Neuron
P540_Male_231225Mouse1_Striatum_EXP240228_TSO_RNA_plate24.CCAAGGTT	P540_Male_Striatum_TSO_RNA_plate24	mm10	765106	762844	0.01	0.15	546646	0.72	530998	0.7	519556	0.95	0.01	171.1	111748	0.22	319268	0.63	76566	0.15	1355	2678	93034	0.18	386400	0.74	39896	0.08	11441	0.02	0	0	NaN	1	P540_Male_Striatum_TSO_plate24.CCAAGGTT	Striatum	Striatum	P540_Male_231225Mouse1_Striatum_EXP240228_TSO_RNA_plate24	240410	IT-ET Glut	L5 IT CTX Glut	Exc	Neuron
P540_Male_231225Mouse1_Striatum_EXP240228_TSO_RNA_plate24.CCACAACA	P540_Male_Striatum_TSO_RNA_plate24	mm10	94962	94804	0.01	0.14	56824	0.6	55010	0.58	53944	0.95	0	178.96	9640	0.18	35550	0.67	7730	0.15	163	534	8210	0.15	41946	0.78	3788	0.07	801	0.01	0	0	NaN	1	P540_Male_Striatum_TSO_plate24.CCACAACA	Striatum	Striatum	P540_Male_231225Mouse1_Striatum_EXP240228_TSO_RNA_plate24	240410	OPC-Oligo	Oligo NN	Non	Non_neuron
P540_Male_231225Mouse1_Striatum_EXP240228_TSO_RNA_plate24.CCAGTATC	P540_Male_Striatum_TSO_RNA_plate24	mm10	104586	104334	0.01	0.15	65312	0.63	63060	0.6	62138	0.95	0	173.27	12120	0.2	39438	0.66	8536	0.14	204	681	9354	0.15	48680	0.78	4104	0.07	1660	0.03	0	0	NaN	1	P540_Male_Striatum_TSO_plate24.CCAGTATC	Striatum	Striatum	P540_Male_231225Mouse1_Striatum_EXP240228_TSO_RNA_plate24	240410	OPC-Oligo	Oligo NN	Non	Non_neuron
P540_Male_231225Mouse1_Striatum_EXP240228_TSO_RNA_plate24.CCAGTTGA	P540_Male_Striatum_TSO_RNA_plate24	mm10	192490	191830	0.01	0.15	123470	0.64	119564	0.62	115490	0.94	0	175.48	32702	0.29	62386	0.55	18534	0.16	415	1069	25820	0.22	78468	0.68	11148	0.1	4218	0.04	0	0	NaN	1	P540_Male_Striatum_TSO_plate24.CCAGTTGA	Striatum	Striatum	P540_Male_231225Mouse1_Striatum_EXP240228_TSO_RNA_plate24	240410	OPC-Oligo	Oligo NN	Non	Non_neuron
P540_Male_231225Mouse1_Striatum_EXP240228_TSO_RNA_plate24.CCGCTTAA	P540_Male_Striatum_TSO_RNA_plate24	mm10	950466	947356	0.01	0.16	618854	0.65	599610	0.63	585244	0.95	0.01	165.61	101510	0.18	347180	0.61	121916	0.21	1440	3491	80480	0.14	440884	0.75	63408	0.11	13522	0.02	0	0	NaN	1	P540_Male_Striatum_TSO_plate24.CCGCTTAA	Striatum	Striatum	P540_Male_231225Mouse1_Striatum_EXP240228_TSO_RNA_plate24	240410	CNU-HYa GABA	ACB-BST-FS D1 Gaba	Inh	Neuron
P540_Male_231225Mouse1_Striatum_EXP240228_TSO_RNA_plate24.CCTTCCAT	P540_Male_Striatum_TSO_RNA_plate24	mm10	447982	446712	0.01	0.16	277650	0.62	269038	0.6	265114	0.95	0	164.49	34568	0.13	168006	0.65	54850	0.21	522	1993	27896	0.11	208114	0.79	28802	0.11	4343	0.02	0	0	NaN	1	P540_Male_Striatum_TSO_plate24.CCTTCCAT	Striatum	Striatum	P540_Male_231225Mouse1_Striatum_EXP240228_TSO_RNA_plate24	240410	CNU-LGE GABA	STR D2 Gaba	Inh	Neuron
P540_Male_231225Mouse1_Striatum_EXP240228_TSO_RNA_plate24.CGAATACG	P540_Male_Striatum_TSO_RNA_plate24	mm10	554858	552996	0.01	0.16	420254	0.76	408686	0.74	399580	0.95	0	168.66	63354	0.16	218186	0.56	111538	0.28	742	2037	46050	0.12	313622	0.79	39622	0.1	10598	0.03	0	0	NaN	1	P540_Male_Striatum_TSO_plate24.CGAATACG	Striatum	Striatum	P540_Male_231225Mouse1_Striatum_EXP240228_TSO_RNA_plate24	240410	CNU-HYa GABA	ACB-BST-FS D1 Gaba	Inh	Neuron
P540_Male_231225Mouse1_Striatum_EXP240228_TSO_RNA_plate24.CGAATTGC	P540_Male_Striatum_TSO_RNA_plate24	mm10	1230582	1226646	0.01	0.15	824260	0.67	801886	0.65	784256	0.95	0.01	167.16	100054	0.13	529534	0.69	138608	0.18	1381	3589	77314	0.1	641408	0.82	65208	0.08	14761	0.02	0	0	NaN	1	P540_Male_Striatum_TSO_plate24.CGAATTGC	Striatum	Striatum	P540_Male_231225Mouse1_Striatum_EXP240228_TSO_RNA_plate24	240410	IT-ET Glut	L2/3 IT RSP Glut	Exc	Neuron
P540_Male_231225Mouse1_Striatum_EXP240228_TSO_RNA_plate24.CGAGAGAA	P540_Male_Striatum_TSO_RNA_plate24	mm10	854376	852064	0.01	0.15	617790	0.73	601222	0.71	586968	0.95	0.01	168.58	121960	0.21	349736	0.61	103610	0.18	1260	2733	100896	0.17	442366	0.75	42956	0.07	13815	0.02	0	0	NaN	1	P540_Male_Striatum_TSO_plate24.CGAGAGAA	Striatum	Striatum	P540_Male_231225Mouse1_Striatum_EXP240228_TSO_RNA_plate24	240410	CNU-LGE GABA	STR D2 Gaba	Inh	Neuron
P540_Male_231225Mouse1_Striatum_EXP240228_TSO_RNA_plate24.CGCAACTA	P540_Male_Striatum_TSO_RNA_plate24	mm10	984842	982182	0.01	0.15	675690	0.69	657900	0.67	647146	0.96	0.01	166.84	96724	0.15	420932	0.67	112992	0.18	1161	2912	78382	0.12	516488	0.8	51908	0.08	11514	0.02	0	0	NaN	1	P540_Male_Striatum_TSO_plate24.CGCAACTA	Striatum	Striatum	P540_Male_231225Mouse1_Striatum_EXP240228_TSO_RNA_plate24	240410	CNU-HYa GABA	ACB-BST-FS D1 Gaba	Inh	Neuron
P540_Male_231225Mouse1_Striatum_EXP240228_TSO_RNA_plate24.CGGCATTA	P540_Male_Striatum_TSO_RNA_plate24	mm10	1499630	1494054	0.01	0.15	1029316	0.69	999186	0.67	972978	0.95	0.01	170.21	210018	0.22	575758	0.61	161340	0.17	2023	4108	174416	0.18	716654	0.74	81456	0.08	22511	0.02	0	0	NaN	1	P540_Male_Striatum_TSO_plate24.CGGCATTA	Striatum	Striatum	P540_Male_231225Mouse1_Striatum_EXP240228_TSO_RNA_plate24	240410	CNU-LGE GABA	STR D2 Gaba	Inh	Neuron
P540_Male_231225Mouse1_Striatum_EXP240228_TSO_RNA_plate24.CGTATCTC	P540_Male_Striatum_TSO_RNA_plate24	mm10	371418	370160	0.01	0.16	213410	0.58	204894	0.55	199726	0.94	0	164.35	36720	0.19	108840	0.56	49036	0.25	570	1935	30788	0.15	144156	0.72	24516	0.12	4395	0.02	0	0	NaN	1	P540_Male_Striatum_TSO_plate24.CGTATCTC	Striatum	Striatum	P540_Male_231225Mouse1_Striatum_EXP240228_TSO_RNA_plate24	240410	Astro-Epen	Astro-TE NN	Non	Non_neuron
P540_Male_231225Mouse1_Striatum_EXP240228_TSO_RNA_plate24.CTCAGAAG	P540_Male_Striatum_TSO_RNA_plate24	mm10	661390	659362	0.01	0.15	469360	0.71	454658	0.69	443396	0.94	0	169.14	84938	0.2	275762	0.64	72336	0.17	1076	2401	69166	0.16	335980	0.76	37968	0.09	10026	0.02	0	0	NaN	1	P540_Male_Striatum_TSO_plate24.CTCAGAAG	Striatum	Striatum	P540_Male_231225Mouse1_Striatum_EXP240228_TSO_RNA_plate24	240410	CNU-LGE GABA	STR D2 Gaba	Inh	Neuron
P540_Male_231225Mouse1_Striatum_EXP240228_TSO_RNA_plate24.CTCGAACA	P540_Male_Striatum_TSO_RNA_plate24	mm10	669588	667646	0.01	0.15	483186	0.72	470208	0.7	460310	0.95	0	169.03	87706	0.2	291600	0.65	68950	0.15	1027	2319	71952	0.16	359140	0.78	29174	0.06	9633	0.02	0	0	NaN	1	P540_Male_Striatum_TSO_plate24.CTCGAACA	Striatum	Striatum	P540_Male_231225Mouse1_Striatum_EXP240228_TSO_RNA_plate24	240410	CNU-LGE GABA	STR D2 Gaba	Inh	Neuron
P540_Male_231225Mouse1_Striatum_EXP240228_TSO_RNA_plate24.CTCGACTT	P540_Male_Striatum_TSO_RNA_plate24	mm10	766966	764818	0.01	0.15	559272	0.73	541520	0.71	527536	0.94	0.01	169.72	106422	0.21	331466	0.64	77422	0.15	1138	2492	87886	0.17	400582	0.76	38540	0.07	11144	0.02	0	0	NaN	1	P540_Male_Striatum_TSO_plate24.CTCGACTT	Striatum	Striatum	P540_Male_231225Mouse1_Striatum_EXP240228_TSO_RNA_plate24	240410	CNU-LGE GABA	STR D2 Gaba	Inh	Neuron
P540_Male_231225Mouse1_Striatum_EXP240228_TSO_RNA_plate24.CTGTACCA	P540_Male_Striatum_TSO_RNA_plate24	mm10	980210	977370	0.01	0.15	661956	0.68	642522	0.66	632910	0.96	0.01	166.65	96354	0.16	402336	0.65	120650	0.19	1224	3019	76296	0.12	498986	0.79	57330	0.09	13313	0.02	0	0	NaN	1	P540_Male_Striatum_TSO_plate24.CTGTACCA	Striatum	Striatum	P540_Male_231225Mouse1_Striatum_EXP240228_TSO_RNA_plate24	240410	CNU-LGE GABA	STR D2 Gaba	Inh	Neuron
P540_Male_231225Mouse1_Striatum_EXP240228_TSO_RNA_plate24.CTTACAGC	P540_Male_Striatum_TSO_RNA_plate24	mm10	126530	126204	0.01	0.16	75430	0.6	73598	0.58	70380	0.93	0	167.48	11718	0.17	42168	0.61	15486	0.22	220	748	8996	0.13	53972	0.77	7412	0.11	1724	0.02	0	0	NaN	1	P540_Male_Striatum_TSO_plate24.CTTACAGC	Striatum	Striatum	P540_Male_231225Mouse1_Striatum_EXP240228_TSO_RNA_plate24	240410	OPC-Oligo	Oligo NN	Non	Non_neuron
P540_Male_231225Mouse1_Striatum_EXP240228_TSO_RNA_plate24.CTTAGGAC	P540_Male_Striatum_TSO_RNA_plate24	mm10	1003722	1000904	0.01	0.15	704230	0.7	686976	0.69	676650	0.96	0.01	167.49	101954	0.15	450262	0.68	110138	0.17	1274	3040	80494	0.12	550576	0.81	45390	0.07	14390	0.02	0	0	NaN	1	P540_Male_Striatum_TSO_plate24.CTTAGGAC	Striatum	Striatum	P540_Male_231225Mouse1_Striatum_EXP240228_TSO_RNA_plate24	240410	CNU-LGE GABA	STR D2 Gaba	Inh	Neuron
P540_Male_231225Mouse1_Striatum_EXP240228_TSO_RNA_plate24.CTTCACTG	P540_Male_Striatum_TSO_RNA_plate24	mm10	1001972	999272	0.01	0.15	706502	0.71	685084	0.69	672960	0.95	0.01	168.73	111874	0.17	429948	0.66	114046	0.17	1341	2993	89110	0.13	538198	0.8	45220	0.07	13832	0.02	0	0	NaN	1	P540_Male_Striatum_TSO_plate24.CTTCACTG	Striatum	Striatum	P540_Male_231225Mouse1_Striatum_EXP240228_TSO_RNA_plate24	240410	CNU-LGE GABA	STR D2 Gaba	Inh	Neuron
P540_Male_231225Mouse1_Striatum_EXP240228_TSO_RNA_plate24.CTTCGGTT	P540_Male_Striatum_TSO_RNA_plate24	mm10	725738	722890	0.01	0.15	522242	0.72	505940	0.7	498132	0.95	0.01	169.78	80294	0.17	330618	0.68	75276	0.15	970	2363	65084	0.13	395656	0.79	37310	0.07	9460	0.02	0	0	NaN	1	P540_Male_Striatum_TSO_plate24.CTTCGGTT	Striatum	Striatum	P540_Male_231225Mouse1_Striatum_EXP240228_TSO_RNA_plate24	240410	CNU-LGE GABA	STR D2 Gaba	Inh	Neuron
P540_Male_231225Mouse1_Striatum_EXP240228_TSO_RNA_plate24.CTTGCTAG	P540_Male_Striatum_TSO_RNA_plate24	mm10	524842	523408	0.01	0.15	375968	0.72	365864	0.7	362396	0.96	0.01	169.99	52404	0.15	241478	0.68	61028	0.17	764	1980	41780	0.12	293476	0.81	27126	0.07	6461	0.02	0	0	NaN	1	P540_Male_Striatum_TSO_plate24.CTTGCTAG	Striatum	Striatum	P540_Male_231225Mouse1_Striatum_EXP240228_TSO_RNA_plate24	240410	CNU-LGE GABA	STR D2 Gaba	Inh	Neuron
P540_Male_231225Mouse1_Striatum_EXP240228_TSO_RNA_plate24.GAACGAAG	P540_Male_Striatum_TSO_RNA_plate24	mm10	1130098	1126622	0.01	0.16	747776	0.66	725204	0.64	714048	0.95	0.01	165.67	102198	0.15	465606	0.67	128586	0.18	1406	3431	80832	0.11	583492	0.82	49508	0.07	13970	0.02	0	0	NaN	1	P540_Male_Striatum_TSO_plate24.GAACGAAG	Striatum	Striatum	P540_Male_231225Mouse1_Striatum_EXP240228_TSO_RNA_plate24	240410	CTX-MGE GABA	Pvalb Gaba	Inh	Neuron
P540_Male_231225Mouse1_Striatum_EXP240228_TSO_RNA_plate24.GAACGGTT	P540_Male_Striatum_TSO_RNA_plate24	mm10	607140	605120	0.01	0.15	379748	0.63	367556	0.61	362238	0.95	0.01	168.42	58448	0.17	234800	0.66	60348	0.17	813	2204	50094	0.14	279544	0.77	32338	0.09	5586	0.02	0	0	NaN	1	P540_Male_Striatum_TSO_plate24.GAACGGTT	Striatum	Striatum	P540_Male_231225Mouse1_Striatum_EXP240228_TSO_RNA_plate24	240410	CNU-LGE GABA	STR D2 Gaba	Inh	Neuron
P540_Male_231225Mouse1_Striatum_EXP240228_TSO_RNA_plate24.GAATCACC	P540_Male_Striatum_TSO_RNA_plate24	mm10	639322	637302	0.01	0.15	411666	0.65	397648	0.62	388488	0.94	0	166.02	63026	0.17	250486	0.66	67654	0.18	839	2346	50446	0.13	304578	0.78	33188	0.09	8198	0.02	0	0	NaN	1	P540_Male_Striatum_TSO_plate24.GAATCACC	Striatum	Striatum	P540_Male_231225Mouse1_Striatum_EXP240228_TSO_RNA_plate24	240410	CNU-LGE GABA	STR D2 Gaba	Inh	Neuron
P540_Male_231225Mouse1_Striatum_EXP240228_TSO_RNA_plate24.GAATCCGT	P540_Male_Striatum_TSO_RNA_plate24	mm10	653578	651614	0.01	0.15	430554	0.66	418022	0.64	412230	0.96	0	167.48	75602	0.19	248162	0.62	78716	0.2	964	2418	61330	0.15	312488	0.76	38284	0.09	9305	0.02	0	0	NaN	1	P540_Male_Striatum_TSO_plate24.GAATCCGT	Striatum	Striatum	P540_Male_231225Mouse1_Striatum_EXP240228_TSO_RNA_plate24	240410	CNU-LGE GABA	STR D2 Gaba	Inh	Neuron
P540_Male_231225Mouse1_Striatum_EXP240228_TSO_RNA_plate24.GACGAACT	P540_Male_Striatum_TSO_RNA_plate24	mm10	836944	834714	0.01	0.15	558008	0.67	540932	0.65	533438	0.96	0	165.55	63514	0.12	347408	0.67	111488	0.21	843	2599	49618	0.09	428822	0.8	54992	0.1	8603	0.02	0	0	NaN	1	P540_Male_Striatum_TSO_plate24.GACGAACT	Striatum	Striatum	P540_Male_231225Mouse1_Striatum_EXP240228_TSO_RNA_plate24	240410	NP-CT-L6b Glut	L6 CT CTX Glut	Exc	Neuron
P540_Male_231225Mouse1_Striatum_EXP240228_TSO_RNA_plate24.GACGTCAT	P540_Male_Striatum_TSO_RNA_plate24	mm10	140560	140284	0.01	0.16	45668	0.33	44418	0.32	43604	0.95	0	163.03	6570	0.15	25072	0.58	11386	0.26	164	691	4802	0.11	32858	0.75	5940	0.14	1030	0.02	0	0	NaN	1	P540_Male_Striatum_TSO_plate24.GACGTCAT	Striatum	Striatum	P540_Male_231225Mouse1_Striatum_EXP240228_TSO_RNA_plate24	240410	OPC-Oligo	Oligo NN	Non	Non_neuron
P540_Male_231225Mouse1_Striatum_EXP240228_TSO_RNA_plate24.GAGAGTAC	P540_Male_Striatum_TSO_RNA_plate24	mm10	532682	530840	0.01	0.15	353052	0.67	344016	0.65	337312	0.96	0	168.91	55624	0.17	217988	0.66	55984	0.17	844	2141	45290	0.13	264740	0.79	27012	0.08	7059	0.02	0	0	NaN	1	P540_Male_Striatum_TSO_plate24.GAGAGTAC	Striatum	Striatum	P540_Male_231225Mouse1_Striatum_EXP240228_TSO_RNA_plate24	240410	CNU-LGE GABA	STR D2 Gaba	Inh	Neuron
P540_Male_231225Mouse1_Striatum_EXP240228_TSO_RNA_plate24.GATAGCCA	P540_Male_Striatum_TSO_RNA_plate24	mm10	1321994	1316276	0.01	0.15	642226	0.49	616760	0.47	591522	0.92	0.01	172.38	136876	0.24	316164	0.55	126230	0.22	1747	4236	106376	0.18	399612	0.68	85170	0.14	18566	0.03	0	0	NaN	1	P540_Male_Striatum_TSO_plate24.GATAGCCA	Striatum	Striatum	P540_Male_231225Mouse1_Striatum_EXP240228_TSO_RNA_plate24	240410	CNU-LGE GABA	STR D2 Gaba	Inh	Neuron
P540_Male_231225Mouse1_Striatum_EXP240228_TSO_RNA_plate24.GATCTTGC	P540_Male_Striatum_TSO_RNA_plate24	mm10	816178	813556	0.01	0.15	543772	0.67	530398	0.65	522432	0.96	0.01	167.57	81506	0.16	338674	0.67	88784	0.17	1082	2757	63312	0.12	420956	0.81	38130	0.07	11421	0.02	0	0	NaN	1	P540_Male_Striatum_TSO_plate24.GATCTTGC	Striatum	Striatum	P540_Male_231225Mouse1_Striatum_EXP240228_TSO_RNA_plate24	240410	CNU-LGE GABA	STR D2 Gaba	Inh	Neuron
P540_Male_231225Mouse1_Striatum_EXP240228_TSO_RNA_plate24.GCAATTCC	P540_Male_Striatum_TSO_RNA_plate24	mm10	684120	682094	0.01	0.16	469944	0.69	455858	0.67	450832	0.96	0	165.9	61930	0.14	293040	0.67	85298	0.19	837	2386	49288	0.11	359730	0.8	41626	0.09	8667	0.02	0	0	NaN	1	P540_Male_Striatum_TSO_plate24.GCAATTCC	Striatum	Striatum	P540_Male_231225Mouse1_Striatum_EXP240228_TSO_RNA_plate24	240410	CNU-LGE GABA	STR D2 Gaba	Inh	Neuron
P540_Male_231225Mouse1_Striatum_EXP240228_TSO_RNA_plate24.GCCTTAAC	P540_Male_Striatum_TSO_RNA_plate24	mm10	984982	981792	0.01	0.15	691966	0.7	664962	0.68	657174	0.95	0.01	169.33	76892	0.12	459182	0.71	108522	0.17	917	2788	57404	0.09	552090	0.84	47632	0.07	12706	0.02	0	0	NaN	1	P540_Male_Striatum_TSO_plate24.GCCTTAAC	Striatum	Striatum	P540_Male_231225Mouse1_Striatum_EXP240228_TSO_RNA_plate24	240410	NP-CT-L6b Glut	L6 CT CTX Glut	Exc	Neuron
P540_Male_231225Mouse1_Striatum_EXP240228_TSO_RNA_plate24.GCGTTAGA	P540_Male_Striatum_TSO_RNA_plate24	mm10	136942	136572	0.01	0.16	76632	0.56	73828	0.54	72324	0.94	0	164.81	13136	0.19	43726	0.62	13662	0.19	208	798	10914	0.15	54662	0.76	6742	0.09	1608	0.02	0	0	NaN	1	P540_Male_Striatum_TSO_plate24.GCGTTAGA	Striatum	Striatum	P540_Male_231225Mouse1_Striatum_EXP240228_TSO_RNA_plate24	240410	Astro-Epen	Astro-TE NN	Non	Non_neuron
P540_Male_231225Mouse1_Striatum_EXP240228_TSO_RNA_plate24.GGAAGAGA	P540_Male_Striatum_TSO_RNA_plate24	mm10	1130508	1127180	0.01	0.15	755084	0.67	731494	0.65	711348	0.94	0.01	170.82	166644	0.24	420060	0.61	106028	0.15	1658	3210	141344	0.2	518908	0.73	50682	0.07	16719	0.02	0	0	NaN	1	P540_Male_Striatum_TSO_plate24.GGAAGAGA	Striatum	Striatum	P540_Male_231225Mouse1_Striatum_EXP240228_TSO_RNA_plate24	240410	CNU-LGE GABA	STR D2 Gaba	Inh	Neuron
P540_Male_231225Mouse1_Striatum_EXP240228_TSO_RNA_plate24.GGAATGTC	P540_Male_Striatum_TSO_RNA_plate24	mm10	1538378	1532604	0.01	0.15	1082438	0.71	1051262	0.69	1039828	0.96	0.01	169.77	125928	0.12	704950	0.69	189376	0.19	1431	3899	97320	0.09	847870	0.82	93870	0.09	18588	0.02	0	0	NaN	1	P540_Male_Striatum_TSO_plate24.GGAATGTC	Striatum	Striatum	P540_Male_231225Mouse1_Striatum_EXP240228_TSO_RNA_plate24	240410	CNU-LGE GABA	STR D2 Gaba	Inh	Neuron
P540_Male_231225Mouse1_Striatum_EXP240228_TSO_RNA_plate24.GGACATCA	P540_Male_Striatum_TSO_RNA_plate24	mm10	1010146	1006592	0.01	0.15	708176	0.7	685458	0.68	662214	0.94	0.01	168.38	156908	0.24	390400	0.6	98348	0.15	1625	3115	130042	0.2	481372	0.73	50568	0.08	17423	0.03	0	0	NaN	1	P540_Male_Striatum_TSO_plate24.GGACATCA	Striatum	Striatum	P540_Male_231225Mouse1_Striatum_EXP240228_TSO_RNA_plate24	240410	CNU-LGE GABA	STR D2 Gaba	Inh	Neuron
P540_Male_231225Mouse1_Striatum_EXP240228_TSO_RNA_plate24.GGAGGAAT	P540_Male_Striatum_TSO_RNA_plate24	mm10	576072	574186	0.01	0.15	372390	0.65	361424	0.63	357236	0.96	0	170.11	46550	0.13	241990	0.69	60772	0.17	716	2092	36864	0.1	293702	0.82	26384	0.07	5709	0.02	0	0	NaN	1	P540_Male_Striatum_TSO_plate24.GGAGGAAT	Striatum	Striatum	P540_Male_231225Mouse1_Striatum_EXP240228_TSO_RNA_plate24	240410	CNU-LGE GABA	STR D2 Gaba	Inh	Neuron
P540_Male_231225Mouse1_Striatum_EXP240228_TSO_RNA_plate24.GGCAAGTT	P540_Male_Striatum_TSO_RNA_plate24	mm10	754692	752836	0.01	0.15	538292	0.72	523346	0.7	512476	0.95	0	166.91	88342	0.18	325090	0.65	86842	0.17	1054	2458	70260	0.14	402788	0.79	38906	0.08	11293	0.02	0	0	NaN	1	P540_Male_Striatum_TSO_plate24.GGCAAGTT	Striatum	Striatum	P540_Male_231225Mouse1_Striatum_EXP240228_TSO_RNA_plate24	240410	CNU-LGE GABA	STR D2 Gaba	Inh	Neuron
P540_Male_231225Mouse1_Striatum_EXP240228_TSO_RNA_plate24.GGTATAGG	P540_Male_Striatum_TSO_RNA_plate24	mm10	619052	617334	0.01	0.15	392646	0.64	379248	0.61	374066	0.95	0	170.29	58366	0.16	246048	0.67	60788	0.17	837	2290	47500	0.13	300776	0.8	25786	0.07	7269	0.02	0	0	NaN	1	P540_Male_Striatum_TSO_plate24.GGTATAGG	Striatum	Striatum	P540_Male_231225Mouse1_Striatum_EXP240228_TSO_RNA_plate24	240410	CNU-LGE GABA	STR D2 Gaba	Inh	Neuron
P540_Male_231225Mouse1_Striatum_EXP240228_TSO_RNA_plate24.GGTGTACA	P540_Male_Striatum_TSO_RNA_plate24	mm10	980610	977624	0.01	0.15	669638	0.68	648296	0.66	636888	0.95	0.01	168.42	103948	0.17	416432	0.67	100106	0.16	1319	3012	83326	0.13	505466	0.79	47824	0.08	13748	0.02	0	0	NaN	1	P540_Male_Striatum_TSO_plate24.GGTGTACA	Striatum	Striatum	P540_Male_231225Mouse1_Striatum_EXP240228_TSO_RNA_plate24	240410	CNU-LGE GABA	STR D2 Gaba	Inh	Neuron
P540_Male_231225Mouse1_Striatum_EXP240228_TSO_RNA_plate24.GGTTGAAC	P540_Male_Striatum_TSO_RNA_plate24	mm10	248516	247916	0.01	0.16	143290	0.58	138878	0.56	134366	0.94	0	168.74	24384	0.19	84272	0.64	22938	0.17	416	1265	19628	0.15	102048	0.76	12584	0.09	3594	0.03	0	0	NaN	1	P540_Male_Striatum_TSO_plate24.GGTTGAAC	Striatum	Striatum	P540_Male_231225Mouse1_Striatum_EXP240228_TSO_RNA_plate24	240410	Astro-Epen	Astro-TE NN	Non	Non_neuron
P540_Male_231225Mouse1_Striatum_EXP240228_TSO_RNA_plate24.GTAACCGA	P540_Male_Striatum_TSO_RNA_plate24	mm10	903352	900186	0.01	0.15	634422	0.7	616994	0.69	604602	0.95	0.01	167.97	115804	0.2	367742	0.62	106010	0.18	1329	2748	93574	0.15	464722	0.77	45734	0.08	14399	0.02	0	0	NaN	1	P540_Male_Striatum_TSO_plate24.GTAACCGA	Striatum	Striatum	P540_Male_231225Mouse1_Striatum_EXP240228_TSO_RNA_plate24	240410	CNU-LGE GABA	STR D2 Gaba	Inh	Neuron
P540_Male_231225Mouse1_Striatum_EXP240228_TSO_RNA_plate24.GTAAGGTG	P540_Male_Striatum_TSO_RNA_plate24	mm10	336922	336190	0.01	0.15	252280	0.75	244132	0.73	237918	0.94	0	175.82	47146	0.2	136958	0.59	49932	0.21	584	1507	38718	0.16	184500	0.78	14436	0.06	5131	0.02	0	0	NaN	1	P540_Male_Striatum_TSO_plate24.GTAAGGTG	Striatum	Striatum	P540_Male_231225Mouse1_Striatum_EXP240228_TSO_RNA_plate24	240410	CNU-LGE GABA	STR D2 Gaba	Inh	Neuron
P540_Male_231225Mouse1_Striatum_EXP240228_TSO_RNA_plate24.GTACACCT	P540_Male_Striatum_TSO_RNA_plate24	mm10	697998	695654	0.01	0.15	501166	0.72	486070	0.7	479642	0.96	0	167.31	62952	0.13	322110	0.69	85122	0.18	898	2353	49250	0.1	395230	0.82	34908	0.07	8984	0.02	0	0	NaN	1	P540_Male_Striatum_TSO_plate24.GTACACCT	Striatum	Striatum	P540_Male_231225Mouse1_Striatum_EXP240228_TSO_RNA_plate24	240410	CNU-LGE GABA	STR D2 Gaba	Inh	Neuron
P540_Male_231225Mouse1_Striatum_EXP240228_TSO_RNA_plate24.GTACCACA	P540_Male_Striatum_TSO_RNA_plate24	mm10	75538	75290	0.01	0.15	36694	0.49	35464	0.47	34934	0.95	0	169.45	5124	0.15	20816	0.61	7962	0.23	118	458	4384	0.13	25264	0.72	5286	0.15	410	0.01	0	0	NaN	1	P540_Male_Striatum_TSO_plate24.GTACCACA	Striatum	Striatum	P540_Male_231225Mouse1_Striatum_EXP240228_TSO_RNA_plate24	240410	OPC-Oligo	Oligo NN	Non	Non_neuron
P540_Male_231225Mouse1_Striatum_EXP240228_TSO_RNA_plate24.GTCAGTCA	P540_Male_Striatum_TSO_RNA_plate24	mm10	700642	698458	0.01	0.15	437536	0.63	423694	0.61	417296	0.95	0	167.23	61922	0.15	264264	0.65	80868	0.2	829	2367	49868	0.12	326042	0.78	41170	0.1	8068	0.02	0	0	NaN	1	P540_Male_Striatum_TSO_plate24.GTCAGTCA	Striatum	Striatum	P540_Male_231225Mouse1_Striatum_EXP240228_TSO_RNA_plate24	240410	CNU-LGE GABA	STR D2 Gaba	Inh	Neuron
P540_Male_231225Mouse1_Striatum_EXP240228_TSO_RNA_plate24.GTCATCGT	P540_Male_Striatum_TSO_RNA_plate24	mm10	944228	940352	0.01	0.15	637914	0.68	618928	0.66	610182	0.96	0.01	168.99	90050	0.15	411324	0.69	92958	0.16	1076	2790	70122	0.12	495342	0.81	44490	0.07	12125	0.02	0	0	NaN	1	P540_Male_Striatum_TSO_plate24.GTCATCGT	Striatum	Striatum	P540_Male_231225Mouse1_Striatum_EXP240228_TSO_RNA_plate24	240410	CNU-LGE GABA	STR D2 Gaba	Inh	Neuron
P540_Male_231225Mouse1_Striatum_EXP240228_TSO_RNA_plate24.GTCCTAAG	P540_Male_Striatum_TSO_RNA_plate24	mm10	571480	569484	0.01	0.15	404422	0.71	393166	0.69	383684	0.95	0	168.71	86116	0.23	243136	0.64	48084	0.13	1129	2307	70678	0.18	289488	0.75	23370	0.06	9534	0.02	0	0	NaN	1	P540_Male_Striatum_TSO_plate24.GTCCTAAG	Striatum	Striatum	P540_Male_231225Mouse1_Striatum_EXP240228_TSO_RNA_plate24	240410	CNU-LGE GABA	STR D2 Gaba	Inh	Neuron
P540_Male_231225Mouse1_Striatum_EXP240228_TSO_RNA_plate24.GTCCTTGA	P540_Male_Striatum_TSO_RNA_plate24	mm10	285606	284950	0.01	0.16	228536	0.8	223184	0.78	219022	0.96	0	169.73	40374	0.19	119136	0.56	53578	0.25	449	1199	32700	0.15	171476	0.78	14726	0.07	5111	0.02	0	0	NaN	1	P540_Male_Striatum_TSO_plate24.GTCCTTGA	Striatum	Striatum	P540_Male_231225Mouse1_Striatum_EXP240228_TSO_RNA_plate24	240410	CNU-LGE GABA	STR D2 Gaba	Inh	Neuron
P540_Male_231225Mouse1_Striatum_EXP240228_TSO_RNA_plate24.GTCGATTG	P540_Male_Striatum_TSO_RNA_plate24	mm10	833958	831834	0.01	0.14	557280	0.67	541388	0.65	531590	0.95	0.01	170.05	84582	0.16	347638	0.67	87146	0.17	1228	2972	65802	0.12	422558	0.8	42778	0.08	11885	0.02	0	0	NaN	1	P540_Male_Striatum_TSO_plate24.GTCGATTG	Striatum	Striatum	P540_Male_231225Mouse1_Striatum_EXP240228_TSO_RNA_plate24	240410	IT-ET Glut	L5 IT CTX Glut	Exc	Neuron
P540_Male_231225Mouse1_Striatum_EXP240228_TSO_RNA_plate24.GTCGTTAC	P540_Male_Striatum_TSO_RNA_plate24	mm10	895918	893528	0.01	0.15	570366	0.64	551900	0.62	542148	0.95	0.01	166.21	79364	0.15	346892	0.65	103782	0.2	1101	2963	64842	0.12	422378	0.78	54388	0.1	11389	0.02	0	0	NaN	1	P540_Male_Striatum_TSO_plate24.GTCGTTAC	Striatum	Striatum	P540_Male_231225Mouse1_Striatum_EXP240228_TSO_RNA_plate24	240410	CNU-LGE GABA	STR D2 Gaba	Inh	Neuron
P540_Male_231225Mouse1_Striatum_EXP240228_TSO_RNA_plate24.TACCTGCA	P540_Male_Striatum_TSO_RNA_plate24	mm10	588052	586038	0.01	0.16	412002	0.7	403102	0.69	395572	0.96	0	166.47	67708	0.18	249422	0.65	68842	0.18	900	2100	51490	0.13	319242	0.81	24734	0.06	10504	0.03	0	0	NaN	1	P540_Male_Striatum_TSO_plate24.TACCTGCA	Striatum	Striatum	P540_Male_231225Mouse1_Striatum_EXP240228_TSO_RNA_plate24	240410	CNU-LGE GABA	STR D2 Gaba	Inh	Neuron
P540_Male_231225Mouse1_Striatum_EXP240228_TSO_RNA_plate24.TACGGTCT	P540_Male_Striatum_TSO_RNA_plate24	mm10	679144	676872	0.01	0.15	486428	0.72	471596	0.7	466632	0.96	0	167.45	72780	0.16	295884	0.65	87074	0.19	1040	2554	60072	0.13	371310	0.8	34770	0.07	8557	0.02	0	0	NaN	1	P540_Male_Striatum_TSO_plate24.TACGGTCT	Striatum	Striatum	P540_Male_231225Mouse1_Striatum_EXP240228_TSO_RNA_plate24	240410	CNU-LGE GABA	STR D2 Gaba	Inh	Neuron
P540_Male_231225Mouse1_Striatum_EXP240228_TSO_RNA_plate24.TACTCCAG	P540_Male_Striatum_TSO_RNA_plate24	mm10	697568	695390	0.01	0.16	400628	0.58	385064	0.55	377632	0.94	0	165.06	60350	0.16	222762	0.6	86730	0.23	1101	2868	45726	0.12	286174	0.76	45582	0.12	9491	0.03	0	0	NaN	1	P540_Male_Striatum_TSO_plate24.TACTCCAG	Striatum	Striatum	P540_Male_231225Mouse1_Striatum_EXP240228_TSO_RNA_plate24	240410	CNU-LGE GABA	STR D2 Gaba	Inh	Neuron
P540_Male_231225Mouse1_Striatum_EXP240228_TSO_RNA_plate24.TAGGAGCT	P540_Male_Striatum_TSO_RNA_plate24	mm10	367298	365922	0.01	0.16	244250	0.67	236714	0.65	228534	0.94	0	167.66	46064	0.21	144624	0.65	32190	0.14	657	1715	37212	0.16	174460	0.76	16754	0.07	5245	0.02	0	0	NaN	1	P540_Male_Striatum_TSO_plate24.TAGGAGCT	Striatum	Striatum	P540_Male_231225Mouse1_Striatum_EXP240228_TSO_RNA_plate24	240410	CNU-LGE GABA	STR D2 Gaba	Inh	Neuron
P540_Male_231225Mouse1_Striatum_EXP240228_TSO_RNA_plate24.TATGGCAC	P540_Male_Striatum_TSO_RNA_plate24	mm10	667546	665578	0.01	0.15	462358	0.69	448764	0.67	439048	0.95	0	168.36	85934	0.2	273526	0.64	69406	0.16	1049	2390	71360	0.16	335734	0.77	31686	0.07	9861	0.02	0	0	NaN	1	P540_Male_Striatum_TSO_plate24.TATGGCAC	Striatum	Striatum	P540_Male_231225Mouse1_Striatum_EXP240228_TSO_RNA_plate24	240410	CNU-LGE GABA	STR D2 Gaba	Inh	Neuron
P540_Male_231225Mouse1_Striatum_EXP240228_TSO_RNA_plate24.TCATCTCC	P540_Male_Striatum_TSO_RNA_plate24	mm10	585726	584092	0.01	0.16	338616	0.58	326412	0.56	319426	0.94	0	164.06	50464	0.16	181444	0.58	81184	0.26	844	2338	40088	0.13	233696	0.73	45426	0.14	6880	0.02	0	0	NaN	1	P540_Male_Striatum_TSO_plate24.TCATCTCC	Striatum	Striatum	P540_Male_231225Mouse1_Striatum_EXP240228_TSO_RNA_plate24	240410	CNU-LGE GABA	STR D2 Gaba	Inh	Neuron
P540_Male_231225Mouse1_Striatum_EXP240228_TSO_RNA_plate24.TCCACGTT	P540_Male_Striatum_TSO_RNA_plate24	mm10	645052	643238	0.01	0.16	431238	0.67	416888	0.65	408338	0.95	0.01	164.57	60218	0.15	238380	0.6	100376	0.25	920	2564	46840	0.11	302846	0.74	58634	0.14	9015	0.02	0	0	NaN	1	P540_Male_Striatum_TSO_plate24.TCCACGTT	Striatum	Striatum	P540_Male_231225Mouse1_Striatum_EXP240228_TSO_RNA_plate24	240410	CNU-LGE GABA	STR D2 Gaba	Inh	Neuron
P540_Male_231225Mouse1_Striatum_EXP240228_TSO_RNA_plate24.TCCATTGC	P540_Male_Striatum_TSO_RNA_plate24	mm10	285212	284574	0.01	0.16	222400	0.78	214740	0.75	208900	0.94	0	167.58	49956	0.24	101584	0.5	52504	0.26	620	1331	41444	0.2	154240	0.74	12902	0.06	5588	0.03	0	0	NaN	1	P540_Male_Striatum_TSO_plate24.TCCATTGC	Striatum	Striatum	P540_Male_231225Mouse1_Striatum_EXP240228_TSO_RNA_plate24	240410	CNU-LGE GABA	STR D2 Gaba	Inh	Neuron
P540_Male_231225Mouse1_Striatum_EXP240228_TSO_RNA_plate24.TCCTCATG	P540_Male_Striatum_TSO_RNA_plate24	mm10	830896	828450	0.01	0.16	587476	0.71	572490	0.69	561360	0.96	0.01	166.03	87304	0.16	364552	0.67	95626	0.17	1198	2980	69972	0.12	452624	0.81	38472	0.07	10798	0.02	0	0	NaN	1	P540_Male_Striatum_TSO_plate24.TCCTCATG	Striatum	Striatum	P540_Male_231225Mouse1_Striatum_EXP240228_TSO_RNA_plate24	240410	CNU-HYa GABA	ACB-BST-FS D1 Gaba	Inh	Neuron
P540_Male_231225Mouse1_Striatum_EXP240228_TSO_RNA_plate24.TCGGATTC	P540_Male_Striatum_TSO_RNA_plate24	mm10	827660	825180	0.01	0.16	542600	0.66	527676	0.64	520402	0.96	0	165.56	71532	0.14	326150	0.64	110800	0.22	997	2662	56772	0.11	411086	0.79	52380	0.1	10280	0.02	0	0	NaN	1	P540_Male_Striatum_TSO_plate24.TCGGATTC	Striatum	Striatum	P540_Male_231225Mouse1_Striatum_EXP240228_TSO_RNA_plate24	240410	CNU-LGE GABA	STR D2 Gaba	Inh	Neuron
P540_Male_231225Mouse1_Striatum_EXP240228_TSO_RNA_plate24.TCGTCTGA	P540_Male_Striatum_TSO_RNA_plate24	mm10	1051070	1047236	0.01	0.16	703294	0.67	682244	0.65	659796	0.94	0.01	166.58	135944	0.21	377248	0.58	133098	0.21	1598	3323	109706	0.17	475812	0.72	73802	0.11	16093	0.02	0	0	NaN	1	P540_Male_Striatum_TSO_plate24.TCGTCTGA	Striatum	Striatum	P540_Male_231225Mouse1_Striatum_EXP240228_TSO_RNA_plate24	240410	CNU-LGE GABA	STR D2 Gaba	Inh	Neuron
P540_Male_231225Mouse1_Striatum_EXP240228_TSO_RNA_plate24.TCTACGCA	P540_Male_Striatum_TSO_RNA_plate24	mm10	744290	741680	0.01	0.15	468996	0.63	453368	0.61	444404	0.95	0	165.34	70472	0.16	268102	0.62	96926	0.22	1040	2738	56502	0.13	337786	0.76	49842	0.11	9082	0.02	0	0	NaN	1	P540_Male_Striatum_TSO_plate24.TCTACGCA	Striatum	Striatum	P540_Male_231225Mouse1_Striatum_EXP240228_TSO_RNA_plate24	240410	CNU-LGE GABA	STR D2 Gaba	Inh	Neuron
P540_Male_231225Mouse1_Striatum_EXP240228_TSO_RNA_plate24.TCTAGGAG	P540_Male_Striatum_TSO_RNA_plate24	mm10	712926	710886	0.01	0.16	510766	0.72	493970	0.69	480968	0.94	0.01	166.4	86580	0.18	299360	0.64	85314	0.18	1290	2693	70740	0.15	377688	0.79	32264	0.07	10101	0.02	0	0	NaN	1	P540_Male_Striatum_TSO_plate24.TCTAGGAG	Striatum	Striatum	P540_Male_231225Mouse1_Striatum_EXP240228_TSO_RNA_plate24	240410	CNU-LGE GABA	STR D2 Gaba	Inh	Neuron
P540_Male_231225Mouse1_Striatum_EXP240228_TSO_RNA_plate24.TGCGTAAC	P540_Male_Striatum_TSO_RNA_plate24	mm10	509894	508244	0.01	0.15	360094	0.71	349238	0.69	342662	0.95	0	169.44	61730	0.18	214290	0.64	58982	0.18	810	1933	49342	0.14	263206	0.77	29520	0.09	7767	0.02	0	0	NaN	1	P540_Male_Striatum_TSO_plate24.TGCGTAAC	Striatum	Striatum	P540_Male_231225Mouse1_Striatum_EXP240228_TSO_RNA_plate24	240410	CNU-LGE GABA	STR D2 Gaba	Inh	Neuron
P540_Male_231225Mouse1_Striatum_EXP240228_TSO_RNA_plate24.TGGAAGCA	P540_Male_Striatum_TSO_RNA_plate24	mm10	1549686	1544590	0.01	0.15	971532	0.63	940728	0.61	922060	0.95	0.01	167.36	148500	0.17	583188	0.65	166010	0.18	1871	4358	117568	0.13	729628	0.79	74334	0.08	19322	0.02	0	0	NaN	1	P540_Male_Striatum_TSO_plate24.TGGAAGCA	Striatum	Striatum	P540_Male_231225Mouse1_Striatum_EXP240228_TSO_RNA_plate24	240410	OPC-Oligo	OPC NN	Non	Non_neuron
P540_Male_231225Mouse1_Striatum_EXP240228_TSO_RNA_plate24.TGGTGAAG	P540_Male_Striatum_TSO_RNA_plate24	mm10	998450	995124	0.01	0.15	679192	0.68	658370	0.66	647648	0.95	0.01	169.06	115380	0.18	419210	0.66	99924	0.16	1383	2960	92720	0.14	508398	0.79	46348	0.07	14333	0.02	0	0	NaN	1	P540_Male_Striatum_TSO_plate24.TGGTGAAG	Striatum	Striatum	P540_Male_231225Mouse1_Striatum_EXP240228_TSO_RNA_plate24	240410	NP-CT-L6b Glut	L6 CT CTX Glut	Exc	Neuron
P540_Male_231225Mouse1_Striatum_EXP240228_TSO_RNA_plate24.TTACCGAC	P540_Male_Striatum_TSO_RNA_plate24	mm10	463306	461750	0.01	0.16	319204	0.69	309260	0.67	304134	0.95	0	167.22	43234	0.14	205064	0.69	50122	0.17	672	2002	33564	0.11	244090	0.8	26388	0.09	6062	0.02	0	0	NaN	1	P540_Male_Striatum_TSO_plate24.TTACCGAC	Striatum	Striatum	P540_Male_231225Mouse1_Striatum_EXP240228_TSO_RNA_plate24	240410	CNU-LGE GABA	STR D2 Gaba	Inh	Neuron
P540_Male_231225Mouse1_Striatum_EXP240228_TSO_RNA_plate24.TTACGTGC	P540_Male_Striatum_TSO_RNA_plate24	mm10	687424	684910	0.01	0.15	491008	0.72	478264	0.7	470190	0.96	0	168.15	74754	0.16	304432	0.66	80118	0.17	1012	2445	61398	0.13	371810	0.79	36764	0.08	8896	0.02	0	0	NaN	1	P540_Male_Striatum_TSO_plate24.TTACGTGC	Striatum	Striatum	P540_Male_231225Mouse1_Striatum_EXP240228_TSO_RNA_plate24	240410	CNU-LGE GABA	STR D2 Gaba	Inh	Neuron
P540_Male_231225Mouse1_Striatum_EXP240228_TSO_RNA_plate24.TTCCAGGT	P540_Male_Striatum_TSO_RNA_plate24	mm10	2198026	2190622	0.01	0.16	1531170	0.7	1477454	0.67	1455518	0.95	0.01	166.49	209472	0.15	933240	0.66	281202	0.2	2311	4974	164668	0.11	1141854	0.78	148906	0.1	27734	0.02	0	0	NaN	1	P540_Male_Striatum_TSO_plate24.TTCCAGGT	Striatum	Striatum	P540_Male_231225Mouse1_Striatum_EXP240228_TSO_RNA_plate24	240410	IT-ET Glut	CA1-ProS Glut	Exc	Neuron
P540_Male_231225Mouse1_Striatum_EXP240228_TSO_RNA_plate24.TTGCGAGA	P540_Male_Striatum_TSO_RNA_plate24	mm10	738696	736164	0.01	0.15	514506	0.7	500740	0.68	489778	0.95	0.01	167.68	85510	0.18	320684	0.67	71992	0.15	1150	2585	67772	0.14	390476	0.8	30532	0.06	11850	0.02	0	0	NaN	1	P540_Male_Striatum_TSO_plate24.TTGCGAGA	Striatum	Striatum	P540_Male_231225Mouse1_Striatum_EXP240228_TSO_RNA_plate24	240410	CNU-LGE GABA	STR D2 Gaba	Inh	Neuron
P540_Male_240108Mouse1_Striatum_EXP240228_TSO_RNA_plate25.AACCAGAG	P540_Male_Striatum_TSO_RNA_plate25	mm10	908344	905698	0.01	0.15	545632	0.6	526122	0.58	513506	0.94	0	172.95	81220	0.16	320830	0.64	101170	0.2	1164	2981	62262	0.12	388948	0.76	62118	0.12	12153	0.02	0	0	NaN	1	P540_Male_Striatum_TSO_plate25.AACCAGAG	Striatum	Striatum	P540_Male_240108Mouse1_Striatum_EXP240228_TSO_RNA_plate25	240410	CNU-LGE GABA	STR D2 Gaba	Inh	Neuron
P540_Male_240108Mouse1_Striatum_EXP240228_TSO_RNA_plate25.AAGACACC	P540_Male_Striatum_TSO_RNA_plate25	mm10	684730	682558	0.01	0.15	414718	0.61	400136	0.59	389610	0.94	0	169.37	64154	0.17	238106	0.63	77798	0.2	958	2645	49624	0.13	289774	0.74	50116	0.13	8718	0.02	0	0	NaN	1	P540_Male_Striatum_TSO_plate25.AAGACACC	Striatum	Striatum	P540_Male_240108Mouse1_Striatum_EXP240228_TSO_RNA_plate25	240410	CNU-HYa GABA	ACB-BST-FS D1 Gaba	Inh	Neuron
P540_Male_240108Mouse1_Striatum_EXP240228_TSO_RNA_plate25.AAGACCGT	P540_Male_Striatum_TSO_RNA_plate25	mm10	1542660	1538218	0.01	0.15	866550	0.56	831998	0.54	808860	0.93	0.01	170.07	132374	0.17	419120	0.53	241182	0.3	2043	5382	100596	0.12	554912	0.69	153042	0.19	19362	0.02	0	0	NaN	1	P540_Male_Striatum_TSO_plate25.AAGACCGT	Striatum	Striatum	P540_Male_240108Mouse1_Striatum_EXP240228_TSO_RNA_plate25	240410	OPC-Oligo	OPC NN	Non	Non_neuron
P540_Male_240108Mouse1_Striatum_EXP240228_TSO_RNA_plate25.AGACCTTG	P540_Male_Striatum_TSO_RNA_plate25	mm10	724348	722294	0.01	0.15	396014	0.55	380398	0.53	372418	0.94	0	170.96	58854	0.16	225768	0.62	80612	0.22	920	2701	42440	0.11	280608	0.75	49370	0.13	9887	0.03	0	0	NaN	1	P540_Male_Striatum_TSO_plate25.AGACCTTG	Striatum	Striatum	P540_Male_240108Mouse1_Striatum_EXP240228_TSO_RNA_plate25	240410	CNU-LGE GABA	STR D2 Gaba	Inh	Neuron
P540_Male_240108Mouse1_Striatum_EXP240228_TSO_RNA_plate25.AGACGCTA	P540_Male_Striatum_TSO_RNA_plate25	mm10	693624	691828	0.01	0.15	419730	0.61	408562	0.59	399814	0.95	0	170.54	57166	0.15	269934	0.69	62772	0.16	773	2441	45482	0.11	321442	0.8	32618	0.08	7632	0.02	0	0	NaN	1	P540_Male_Striatum_TSO_plate25.AGACGCTA	Striatum	Striatum	P540_Male_240108Mouse1_Striatum_EXP240228_TSO_RNA_plate25	240410	CTX-MGE GABA	Pvalb Gaba	Inh	Neuron
P540_Male_240108Mouse1_Striatum_EXP240228_TSO_RNA_plate25.AGCCTATC	P540_Male_Striatum_TSO_RNA_plate25	mm10	824220	821966	0.01	0.15	488024	0.59	466342	0.57	451652	0.93	0	170.27	87196	0.2	236968	0.54	117968	0.27	1234	3025	68998	0.15	303430	0.67	78852	0.17	12433	0.03	0	0	NaN	1	P540_Male_Striatum_TSO_plate25.AGCCTATC	Striatum	Striatum	P540_Male_240108Mouse1_Striatum_EXP240228_TSO_RNA_plate25	240410	CNU-LGE GABA	STR D2 Gaba	Inh	Neuron
P540_Male_240108Mouse1_Striatum_EXP240228_TSO_RNA_plate25.AGCGAGAT	P540_Male_Striatum_TSO_RNA_plate25	mm10	193000	192578	0.01	0.15	60280	0.31	57736	0.3	56528	0.94	0	168.58	6984	0.13	26974	0.48	21854	0.39	177	851	4980	0.09	38136	0.67	13412	0.24	1519	0.03	0	0	NaN	1	P540_Male_Striatum_TSO_plate25.AGCGAGAT	Striatum	Striatum	P540_Male_240108Mouse1_Striatum_EXP240228_TSO_RNA_plate25	240410	Immune	Microglia NN	Non	Non_neuron
P540_Male_240108Mouse1_Striatum_EXP240228_TSO_RNA_plate25.AGCTAAGC	P540_Male_Striatum_TSO_RNA_plate25	mm10	1043490	1040428	0.01	0.15	558598	0.54	536154	0.52	523884	0.94	0	168.83	75706	0.15	267926	0.52	170828	0.33	1119	3666	56374	0.11	349490	0.67	117614	0.22	12971	0.02	0	0	NaN	1	P540_Male_Striatum_TSO_plate25.AGCTAAGC	Striatum	Striatum	P540_Male_240108Mouse1_Striatum_EXP240228_TSO_RNA_plate25	240410	CNU-LGE GABA	STR D1 Gaba	Inh	Neuron
P540_Male_240108Mouse1_Striatum_EXP240228_TSO_RNA_plate25.AGCTACCA	P540_Male_Striatum_TSO_RNA_plate25	mm10	853562	850894	0.01	0.15	538556	0.63	520532	0.61	511408	0.95	0.01	170.54	66166	0.13	347714	0.69	88694	0.18	878	2754	52092	0.1	411602	0.81	47596	0.09	8797	0.02	0	0	NaN	1	P540_Male_Striatum_TSO_plate25.AGCTACCA	Striatum	Striatum	P540_Male_240108Mouse1_Striatum_EXP240228_TSO_RNA_plate25	240410	CNU-HYa GABA	ACB-BST-FS D1 Gaba	Inh	Neuron
P540_Male_240108Mouse1_Striatum_EXP240228_TSO_RNA_plate25.AGGAACAC	P540_Male_Striatum_TSO_RNA_plate25	mm10	724480	722190	0.01	0.15	423828	0.59	408220	0.57	400046	0.94	0	169.85	63392	0.16	249756	0.64	79336	0.2	882	2615	51510	0.13	303394	0.76	44996	0.11	7794	0.02	0	0	NaN	1	P540_Male_Striatum_TSO_plate25.AGGAACAC	Striatum	Striatum	P540_Male_240108Mouse1_Striatum_EXP240228_TSO_RNA_plate25	240410	CNU-LGE GABA	STR D2 Gaba	Inh	Neuron
P540_Male_240108Mouse1_Striatum_EXP240228_TSO_RNA_plate25.AGGATAGC	P540_Male_Striatum_TSO_RNA_plate25	mm10	1007118	1003684	0.01	0.15	622200	0.62	603214	0.6	583466	0.94	0.01	173.63	126932	0.22	338410	0.6	101882	0.18	1439	3137	100602	0.17	418840	0.72	62768	0.11	14611	0.03	0	0	NaN	1	P540_Male_Striatum_TSO_plate25.AGGATAGC	Striatum	Striatum	P540_Male_240108Mouse1_Striatum_EXP240228_TSO_RNA_plate25	240410	CNU-LGE GABA	STR D2 Gaba	Inh	Neuron
P540_Male_240108Mouse1_Striatum_EXP240228_TSO_RNA_plate25.AGTGACCT	P540_Male_Striatum_TSO_RNA_plate25	mm10	517086	515914	0.01	0.15	270924	0.53	259156	0.5	250088	0.92	0	171.46	45864	0.19	96802	0.4	102028	0.42	754	2297	37492	0.15	146448	0.59	66122	0.26	5693	0.02	0	0	NaN	1	P540_Male_Striatum_TSO_plate25.AGTGACCT	Striatum	Striatum	P540_Male_240108Mouse1_Striatum_EXP240228_TSO_RNA_plate25	240410	Astro-Epen	Astro-TE NN	Non	Non_neuron
P540_Male_240108Mouse1_Striatum_EXP240228_TSO_RNA_plate25.ATAACGCC	P540_Male_Striatum_TSO_RNA_plate25	mm10	609674	607928	0.01	0.15	347958	0.57	337032	0.55	323614	0.93	0	170.35	69688	0.22	185852	0.59	59366	0.19	852	2178	57290	0.18	228442	0.71	37726	0.12	7607	0.02	0	0	NaN	1	P540_Male_Striatum_TSO_plate25.ATAACGCC	Striatum	Striatum	P540_Male_240108Mouse1_Striatum_EXP240228_TSO_RNA_plate25	240410	CNU-LGE GABA	STR D2 Gaba	Inh	Neuron
P540_Male_240108Mouse1_Striatum_EXP240228_TSO_RNA_plate25.ATCTGACC	P540_Male_Striatum_TSO_RNA_plate25	mm10	870470	867900	0.01	0.15	556364	0.64	537862	0.62	524696	0.94	0.01	170.11	99964	0.2	304770	0.59	107644	0.21	1169	2851	80148	0.15	379672	0.72	64648	0.12	12105	0.02	0	0	NaN	1	P540_Male_Striatum_TSO_plate25.ATCTGACC	Striatum	Striatum	P540_Male_240108Mouse1_Striatum_EXP240228_TSO_RNA_plate25	240410	CNU-LGE GABA	STR D2 Gaba	Inh	Neuron
P540_Male_240108Mouse1_Striatum_EXP240228_TSO_RNA_plate25.CAACACAG	P540_Male_Striatum_TSO_RNA_plate25	mm10	320718	319928	0.01	0.15	157202	0.49	151626	0.47	144964	0.92	0	164.47	21326	0.15	88336	0.62	32402	0.23	392	1572	15502	0.11	107836	0.74	21486	0.15	3649	0.03	0	0	NaN	1	P540_Male_Striatum_TSO_plate25.CAACACAG	Striatum	Striatum	P540_Male_240108Mouse1_Striatum_EXP240228_TSO_RNA_plate25	240410	CNU-HYa GABA	ACB-BST-FS D1 Gaba	Inh	Neuron
P540_Male_240108Mouse1_Striatum_EXP240228_TSO_RNA_plate25.CAACTCCA	P540_Male_Striatum_TSO_RNA_plate25	mm10	1030068	1026544	0.01	0.15	659140	0.64	637210	0.62	618830	0.94	0.01	172.38	106176	0.18	385444	0.64	112054	0.19	1323	3346	82400	0.13	472736	0.76	63450	0.1	13817	0.02	0	0	NaN	1	P540_Male_Striatum_TSO_plate25.CAACTCCA	Striatum	Striatum	P540_Male_240108Mouse1_Striatum_EXP240228_TSO_RNA_plate25	240410	CNU-HYa GABA	ACB-BST-FS D1 Gaba	Inh	Neuron
P540_Male_240108Mouse1_Striatum_EXP240228_TSO_RNA_plate25.CAAGGTAC	P540_Male_Striatum_TSO_RNA_plate25	mm10	800770	798624	0.01	0.15	457286	0.57	442554	0.55	430212	0.94	0.01	170.27	74224	0.18	266618	0.63	82858	0.2	1177	2951	59342	0.14	326170	0.76	44546	0.1	9107	0.02	0	0	NaN	1	P540_Male_Striatum_TSO_plate25.CAAGGTAC	Striatum	Striatum	P540_Male_240108Mouse1_Striatum_EXP240228_TSO_RNA_plate25	240410	CNU-LGE GABA	STR D2 Gaba	Inh	Neuron
P540_Male_240108Mouse1_Striatum_EXP240228_TSO_RNA_plate25.CAATAGCC	P540_Male_Striatum_TSO_RNA_plate25	mm10	728854	727058	0.01	0.15	473140	0.65	459156	0.63	448756	0.95	0.01	173.22	81082	0.19	277694	0.64	77080	0.18	939	2378	63206	0.14	341484	0.76	43882	0.1	10366	0.02	0	0	NaN	1	P540_Male_Striatum_TSO_plate25.CAATAGCC	Striatum	Striatum	P540_Male_240108Mouse1_Striatum_EXP240228_TSO_RNA_plate25	240410	CNU-LGE GABA	STR D2 Gaba	Inh	Neuron
P540_Male_240108Mouse1_Striatum_EXP240228_TSO_RNA_plate25.CAATGCGA	P540_Male_Striatum_TSO_RNA_plate25	mm10	377240	376210	0.01	0.15	215640	0.57	206694	0.55	196370	0.91	0	168.88	28848	0.15	102968	0.53	60894	0.32	527	1713	20804	0.11	143800	0.73	31674	0.16	5841	0.03	0	0	NaN	1	P540_Male_Striatum_TSO_plate25.CAATGCGA	Striatum	Striatum	P540_Male_240108Mouse1_Striatum_EXP240228_TSO_RNA_plate25	240410	CNU-LGE GABA	STR D1 Gaba	Inh	Neuron
P540_Male_240108Mouse1_Striatum_EXP240228_TSO_RNA_plate25.CACAGACT	P540_Male_Striatum_TSO_RNA_plate25	mm10	860396	857894	0.01	0.15	517156	0.6	500236	0.58	481256	0.93	0.01	171.98	103704	0.22	270742	0.57	97180	0.21	1279	2928	82940	0.17	336876	0.7	60714	0.13	13337	0.03	0	0	NaN	1	P540_Male_Striatum_TSO_plate25.CACAGACT	Striatum	Striatum	P540_Male_240108Mouse1_Striatum_EXP240228_TSO_RNA_plate25	240410	CNU-LGE GABA	STR D2 Gaba	Inh	Neuron
P540_Male_240108Mouse1_Striatum_EXP240228_TSO_RNA_plate25.CACGCAAT	P540_Male_Striatum_TSO_RNA_plate25	mm10	2706244	2696234	0.01	0.15	1984092	0.74	1921542	0.71	1886730	0.95	0.02	174.73	288882	0.16	1215798	0.66	335106	0.18	2330	5245	220754	0.12	1444924	0.77	219790	0.12	41508	0.02	0	0	NaN	1	P540_Male_Striatum_TSO_plate25.CACGCAAT	Striatum	Striatum	P540_Male_240108Mouse1_Striatum_EXP240228_TSO_RNA_plate25	240410	IT-ET Glut	CA1-ProS Glut	Exc	Neuron
P540_Male_240108Mouse1_Striatum_EXP240228_TSO_RNA_plate25.CAGCATAC	P540_Male_Striatum_TSO_RNA_plate25	mm10	176696	176284	0.01	0.15	62578	0.36	59796	0.34	57466	0.92	0	161.93	7512	0.13	23572	0.42	24920	0.44	186	886	6032	0.11	35068	0.61	16366	0.28	967	0.02	0	0	NaN	1	P540_Male_Striatum_TSO_plate25.CAGCATAC	Striatum	Striatum	P540_Male_240108Mouse1_Striatum_EXP240228_TSO_RNA_plate25	240410	OPC-Oligo	Oligo NN	Non	Non_neuron
P540_Male_240108Mouse1_Striatum_EXP240228_TSO_RNA_plate25.CAGGTTCA	P540_Male_Striatum_TSO_RNA_plate25	mm10	908178	905576	0.01	0.15	539680	0.6	520284	0.57	506624	0.94	0.01	171.19	90600	0.18	285650	0.58	118146	0.24	1242	3191	71840	0.14	358190	0.71	76298	0.15	12204	0.02	0	0	NaN	1	P540_Male_Striatum_TSO_plate25.CAGGTTCA	Striatum	Striatum	P540_Male_240108Mouse1_Striatum_EXP240228_TSO_RNA_plate25	240410	CNU-LGE GABA	STR D2 Gaba	Inh	Neuron
P540_Male_240108Mouse1_Striatum_EXP240228_TSO_RNA_plate25.CAGTGCTT	P540_Male_Striatum_TSO_RNA_plate25	mm10	529380	528152	0.01	0.15	288216	0.55	279202	0.53	271008	0.94	0	170.98	45736	0.17	170074	0.64	49574	0.19	741	2139	37284	0.14	204864	0.76	28486	0.11	5648	0.02	0	0	NaN	1	P540_Male_Striatum_TSO_plate25.CAGTGCTT	Striatum	Striatum	P540_Male_240108Mouse1_Striatum_EXP240228_TSO_RNA_plate25	240410	CNU-LGE GABA	STR D2 Gaba	Inh	Neuron
P540_Male_240108Mouse1_Striatum_EXP240228_TSO_RNA_plate25.CATGAGCA	P540_Male_Striatum_TSO_RNA_plate25	mm10	552464	550938	0.01	0.15	304098	0.55	295060	0.54	286566	0.94	0	171.78	36486	0.13	188760	0.68	52880	0.19	536	1961	26294	0.09	227186	0.79	32944	0.12	6353	0.02	0	0	NaN	1	P540_Male_Striatum_TSO_plate25.CATGAGCA	Striatum	Striatum	P540_Male_240108Mouse1_Striatum_EXP240228_TSO_RNA_plate25	240410	CNU-LGE GABA	STR D1 Sema5a Gaba	Inh	Neuron
P540_Male_240108Mouse1_Striatum_EXP240228_TSO_RNA_plate25.CCAAGGTT	P540_Male_Striatum_TSO_RNA_plate25	mm10	879202	876404	0.01	0.15	559498	0.64	543092	0.62	530690	0.95	0.01	171.58	94044	0.18	329066	0.64	92970	0.18	1131	2935	73534	0.14	410796	0.77	46096	0.09	15061	0.03	0	0	NaN	1	P540_Male_Striatum_TSO_plate25.CCAAGGTT	Striatum	Striatum	P540_Male_240108Mouse1_Striatum_EXP240228_TSO_RNA_plate25	240410	CNU-LGE GABA	STR D2 Gaba	Inh	Neuron
P540_Male_240108Mouse1_Striatum_EXP240228_TSO_RNA_plate25.CCACAACA	P540_Male_Striatum_TSO_RNA_plate25	mm10	332340	331576	0.01	0.15	180444	0.54	173234	0.52	168182	0.93	0	170.12	27888	0.17	87382	0.53	48716	0.3	401	1464	22066	0.13	115992	0.69	29942	0.18	4355	0.03	0	0	NaN	1	P540_Male_Striatum_TSO_plate25.CCACAACA	Striatum	Striatum	P540_Male_240108Mouse1_Striatum_EXP240228_TSO_RNA_plate25	240410	Astro-Epen	Astro-TE NN	Non	Non_neuron
P540_Male_240108Mouse1_Striatum_EXP240228_TSO_RNA_plate25.CCAGTATC	P540_Male_Striatum_TSO_RNA_plate25	mm10	305448	304774	0.01	0.15	127624	0.42	120940	0.4	118208	0.93	0	166.63	13202	0.11	42326	0.36	60796	0.52	322	1400	8386	0.07	68910	0.58	40816	0.35	3109	0.03	0	0	NaN	0	P540_Male_Striatum_TSO_plate25.CCAGTATC	Striatum	Striatum	P540_Male_240108Mouse1_Striatum_EXP240228_TSO_RNA_plate25	240410	NA	NA	NA	NA
P540_Male_240108Mouse1_Striatum_EXP240228_TSO_RNA_plate25.CCAGTTGA	P540_Male_Striatum_TSO_RNA_plate25	mm10	177024	176538	0.01	0.15	70032	0.4	67498	0.38	65786	0.94	0	176.37	12712	0.2	34930	0.54	17120	0.26	227	841	9556	0.15	44850	0.68	11288	0.17	1818	0.03	0	0	NaN	1	P540_Male_Striatum_TSO_plate25.CCAGTTGA	Striatum	Striatum	P540_Male_240108Mouse1_Striatum_EXP240228_TSO_RNA_plate25	240410	OPC-Oligo	Oligo NN	Non	Non_neuron
P540_Male_240108Mouse1_Striatum_EXP240228_TSO_RNA_plate25.CCGCTTAA	P540_Male_Striatum_TSO_RNA_plate25	mm10	764828	763026	0.01	0.15	441040	0.58	425568	0.56	415260	0.94	0	168.25	65654	0.16	231932	0.57	107796	0.27	976	2728	52936	0.13	296060	0.71	66230	0.16	9202	0.02	0	0	NaN	1	P540_Male_Striatum_TSO_plate25.CCGCTTAA	Striatum	Striatum	P540_Male_240108Mouse1_Striatum_EXP240228_TSO_RNA_plate25	240410	CNU-LGE GABA	STR D2 Gaba	Inh	Neuron
P540_Male_240108Mouse1_Striatum_EXP240228_TSO_RNA_plate25.CCTTCCAT	P540_Male_Striatum_TSO_RNA_plate25	mm10	763002	760820	0.01	0.15	462208	0.61	445424	0.59	431650	0.93	0	170.11	71944	0.17	262076	0.62	88540	0.21	1005	2736	54336	0.13	323798	0.75	53380	0.12	10866	0.03	0	0	NaN	1	P540_Male_Striatum_TSO_plate25.CCTTCCAT	Striatum	Striatum	P540_Male_240108Mouse1_Striatum_EXP240228_TSO_RNA_plate25	240410	CNU-LGE GABA	STR D1 Sema5a Gaba	Inh	Neuron
P540_Male_240108Mouse1_Striatum_EXP240228_TSO_RNA_plate25.CGAATACG	P540_Male_Striatum_TSO_RNA_plate25	mm10	926124	923178	0.01	0.15	574034	0.62	554908	0.6	541560	0.94	0	171.74	94678	0.18	327336	0.62	107102	0.2	1260	3226	73704	0.14	398042	0.74	69576	0.13	12799	0.02	0	0	NaN	1	P540_Male_Striatum_TSO_plate25.CGAATACG	Striatum	Striatum	P540_Male_240108Mouse1_Striatum_EXP240228_TSO_RNA_plate25	240410	CNU-LGE GABA	STR D2 Gaba	Inh	Neuron
P540_Male_240108Mouse1_Striatum_EXP240228_TSO_RNA_plate25.CGAATTGC	P540_Male_Striatum_TSO_RNA_plate25	mm10	696976	694894	0.01	0.15	386610	0.56	373204	0.54	360756	0.93	0	170.63	68000	0.19	218030	0.62	67960	0.19	888	2472	54828	0.15	265148	0.74	40464	0.11	8295	0.02	0	0	NaN	1	P540_Male_Striatum_TSO_plate25.CGAATTGC	Striatum	Striatum	P540_Male_240108Mouse1_Striatum_EXP240228_TSO_RNA_plate25	240410	CNU-LGE GABA	STR D2 Gaba	Inh	Neuron
P540_Male_240108Mouse1_Striatum_EXP240228_TSO_RNA_plate25.CGAGAGAA	P540_Male_Striatum_TSO_RNA_plate25	mm10	811878	809360	0.01	0.15	478818	0.59	462882	0.57	455396	0.95	0	171.2	76326	0.17	295310	0.66	74240	0.17	880	2484	58908	0.13	350690	0.77	45258	0.1	10851	0.02	0	0	NaN	1	P540_Male_Striatum_TSO_plate25.CGAGAGAA	Striatum	Striatum	P540_Male_240108Mouse1_Striatum_EXP240228_TSO_RNA_plate25	240410	CNU-LGE GABA	STR D2 Gaba	Inh	Neuron
P540_Male_240108Mouse1_Striatum_EXP240228_TSO_RNA_plate25.CGCAACTA	P540_Male_Striatum_TSO_RNA_plate25	mm10	727938	726032	0.01	0.15	441902	0.61	427270	0.59	418284	0.95	0	171.15	73718	0.18	256628	0.63	75382	0.19	945	2549	55076	0.13	320616	0.77	42256	0.1	10821	0.03	0	0	NaN	1	P540_Male_Striatum_TSO_plate25.CGCAACTA	Striatum	Striatum	P540_Male_240108Mouse1_Striatum_EXP240228_TSO_RNA_plate25	240410	CNU-LGE GABA	STR D2 Gaba	Inh	Neuron
P540_Male_240108Mouse1_Striatum_EXP240228_TSO_RNA_plate25.CGGCATTA	P540_Male_Striatum_TSO_RNA_plate25	mm10	626574	624898	0.01	0.15	292356	0.47	280062	0.45	259004	0.89	0	172.86	56872	0.22	117744	0.46	79258	0.31	852	2797	44520	0.17	161868	0.63	52582	0.2	8316	0.03	0	0	NaN	1	P540_Male_Striatum_TSO_plate25.CGGCATTA	Striatum	Striatum	P540_Male_240108Mouse1_Striatum_EXP240228_TSO_RNA_plate25	240410	OPC-Oligo	Oligo NN	Non	Non_neuron
P540_Male_240108Mouse1_Striatum_EXP240228_TSO_RNA_plate25.CGTATCTC	P540_Male_Striatum_TSO_RNA_plate25	mm10	956504	954050	0.01	0.15	560946	0.59	535858	0.56	522974	0.93	0.01	170.75	72114	0.14	288246	0.56	152586	0.3	1152	3643	54940	0.11	371214	0.71	96654	0.18	12196	0.02	0	0	NaN	1	P540_Male_Striatum_TSO_plate25.CGTATCTC	Striatum	Striatum	P540_Male_240108Mouse1_Striatum_EXP240228_TSO_RNA_plate25	240410	OPC-Oligo	OPC NN	Non	Non_neuron
P540_Male_240108Mouse1_Striatum_EXP240228_TSO_RNA_plate25.CTCAGAAG	P540_Male_Striatum_TSO_RNA_plate25	mm10	1205472	1201480	0.01	0.15	785628	0.65	760648	0.63	749128	0.95	0.01	170.28	97948	0.13	494552	0.68	139134	0.19	1204	3476	70346	0.09	592722	0.79	85812	0.11	17407	0.02	0	0	NaN	1	P540_Male_Striatum_TSO_plate25.CTCAGAAG	Striatum	Striatum	P540_Male_240108Mouse1_Striatum_EXP240228_TSO_RNA_plate25	240410	IT-ET Glut	CA1-ProS Glut	Exc	Neuron
P540_Male_240108Mouse1_Striatum_EXP240228_TSO_RNA_plate25.CTCGAACA	P540_Male_Striatum_TSO_RNA_plate25	mm10	937322	934746	0.01	0.15	598034	0.64	578502	0.62	568686	0.95	0.01	173.05	85512	0.15	353220	0.63	119220	0.21	1036	2862	68272	0.12	430768	0.76	69344	0.12	13026	0.02	0	0	NaN	1	P540_Male_Striatum_TSO_plate25.CTCGAACA	Striatum	Striatum	P540_Male_240108Mouse1_Striatum_EXP240228_TSO_RNA_plate25	240410	CNU-LGE GABA	STR D2 Gaba	Inh	Neuron
P540_Male_240108Mouse1_Striatum_EXP240228_TSO_RNA_plate25.CTCGACTT	P540_Male_Striatum_TSO_RNA_plate25	mm10	903388	900894	0.01	0.15	579118	0.64	558230	0.62	541200	0.93	0.01	174.02	111798	0.21	310188	0.59	105084	0.2	1294	3094	87426	0.16	389132	0.72	64166	0.12	15897	0.03	0	0	NaN	1	P540_Male_Striatum_TSO_plate25.CTCGACTT	Striatum	Striatum	P540_Male_240108Mouse1_Striatum_EXP240228_TSO_RNA_plate25	240410	CNU-LGE GABA	STR D2 Gaba	Inh	Neuron
P540_Male_240108Mouse1_Striatum_EXP240228_TSO_RNA_plate25.CTGTACCA	P540_Male_Striatum_TSO_RNA_plate25	mm10	678578	676700	0.01	0.15	399948	0.59	386318	0.57	372498	0.93	0	168.22	69806	0.19	207042	0.57	89068	0.24	1011	2561	55638	0.15	258780	0.69	58024	0.16	8770	0.02	0	0	NaN	1	P540_Male_Striatum_TSO_plate25.CTGTACCA	Striatum	Striatum	P540_Male_240108Mouse1_Striatum_EXP240228_TSO_RNA_plate25	240410	CNU-LGE GABA	STR D2 Gaba	Inh	Neuron
P540_Male_240108Mouse1_Striatum_EXP240228_TSO_RNA_plate25.CTTACAGC	P540_Male_Striatum_TSO_RNA_plate25	mm10	813066	810484	0.01	0.15	505876	0.62	488250	0.6	474858	0.94	0	172.97	87654	0.19	286212	0.62	89110	0.19	1069	2704	70202	0.15	351306	0.74	53116	0.11	11232	0.02	0	0	NaN	1	P540_Male_Striatum_TSO_plate25.CTTACAGC	Striatum	Striatum	P540_Male_240108Mouse1_Striatum_EXP240228_TSO_RNA_plate25	240410	CNU-LGE GABA	STR D2 Gaba	Inh	Neuron
P540_Male_240108Mouse1_Striatum_EXP240228_TSO_RNA_plate25.CTTAGGAC	P540_Male_Striatum_TSO_RNA_plate25	mm10	814252	811938	0.01	0.15	499078	0.61	482314	0.59	468490	0.94	0	172.78	94316	0.21	279158	0.61	83820	0.18	1232	2736	73974	0.16	345164	0.74	49008	0.1	12331	0.03	0	0	NaN	1	P540_Male_Striatum_TSO_plate25.CTTAGGAC	Striatum	Striatum	P540_Male_240108Mouse1_Striatum_EXP240228_TSO_RNA_plate25	240410	CNU-LGE GABA	STR D2 Gaba	Inh	Neuron
P540_Male_240108Mouse1_Striatum_EXP240228_TSO_RNA_plate25.CTTCACTG	P540_Male_Striatum_TSO_RNA_plate25	mm10	790820	788658	0.01	0.15	499476	0.63	482966	0.61	470890	0.94	0	169.48	75996	0.17	279764	0.61	104304	0.23	1014	2825	56064	0.12	356372	0.76	58008	0.12	11809	0.03	0	0	NaN	1	P540_Male_Striatum_TSO_plate25.CTTCACTG	Striatum	Striatum	P540_Male_240108Mouse1_Striatum_EXP240228_TSO_RNA_plate25	240410	CNU-LGE GABA	STR D2 Gaba	Inh	Neuron
P540_Male_240108Mouse1_Striatum_EXP240228_TSO_RNA_plate25.CTTCGGTT	P540_Male_Striatum_TSO_RNA_plate25	mm10	677234	675134	0.01	0.15	431750	0.64	417650	0.62	408976	0.95	0	173.07	62714	0.16	259776	0.65	75250	0.19	826	2567	46744	0.11	318680	0.78	43496	0.11	9222	0.02	0	0	NaN	1	P540_Male_Striatum_TSO_plate25.CTTCGGTT	Striatum	Striatum	P540_Male_240108Mouse1_Striatum_EXP240228_TSO_RNA_plate25	240410	CNU-LGE GABA	STR D2 Gaba	Inh	Neuron
P540_Male_240108Mouse1_Striatum_EXP240228_TSO_RNA_plate25.CTTGCTAG	P540_Male_Striatum_TSO_RNA_plate25	mm10	771442	768942	0.01	0.15	482988	0.63	465006	0.6	450632	0.93	0.01	171.55	85812	0.19	270528	0.61	84074	0.19	1057	2668	64580	0.14	332194	0.74	53558	0.12	12042	0.03	0	0	NaN	1	P540_Male_Striatum_TSO_plate25.CTTGCTAG	Striatum	Striatum	P540_Male_240108Mouse1_Striatum_EXP240228_TSO_RNA_plate25	240410	CNU-LGE GABA	STR D2 Gaba	Inh	Neuron
P540_Male_240108Mouse1_Striatum_EXP240228_TSO_RNA_plate25.GAACGAAG	P540_Male_Striatum_TSO_RNA_plate25	mm10	534976	533268	0.01	0.15	269914	0.51	260044	0.49	252584	0.94	0	169.31	45246	0.18	156486	0.63	44836	0.18	738	2130	34992	0.14	189860	0.75	27382	0.11	6589	0.03	0	0	NaN	1	P540_Male_Striatum_TSO_plate25.GAACGAAG	Striatum	Striatum	P540_Male_240108Mouse1_Striatum_EXP240228_TSO_RNA_plate25	240410	CNU-LGE GABA	STR D2 Gaba	Inh	Neuron
P540_Male_240108Mouse1_Striatum_EXP240228_TSO_RNA_plate25.GAACGGTT	P540_Male_Striatum_TSO_RNA_plate25	mm10	522224	520976	0.01	0.15	305856	0.59	297094	0.57	291472	0.95	0	172.21	49332	0.17	189242	0.66	46300	0.16	632	1901	37830	0.13	228368	0.78	25240	0.09	6198	0.02	0	0	NaN	1	P540_Male_Striatum_TSO_plate25.GAACGGTT	Striatum	Striatum	P540_Male_240108Mouse1_Striatum_EXP240228_TSO_RNA_plate25	240410	CNU-LGE GABA	STR D2 Gaba	Inh	Neuron
P540_Male_240108Mouse1_Striatum_EXP240228_TSO_RNA_plate25.GAATCACC	P540_Male_Striatum_TSO_RNA_plate25	mm10	1172400	1168460	0.01	0.15	727170	0.62	703196	0.6	685970	0.94	0.01	168.95	115400	0.17	422832	0.63	130862	0.2	1420	3543	90758	0.13	509156	0.74	85614	0.12	14938	0.02	0	0	NaN	1	P540_Male_Striatum_TSO_plate25.GAATCACC	Striatum	Striatum	P540_Male_240108Mouse1_Striatum_EXP240228_TSO_RNA_plate25	240410	IT-ET Glut	CA1-ProS Glut	Exc	Neuron
P540_Male_240108Mouse1_Striatum_EXP240228_TSO_RNA_plate25.GAATCCGT	P540_Male_Striatum_TSO_RNA_plate25	mm10	741676	739512	0.01	0.15	438228	0.59	422722	0.57	408462	0.93	0	170.52	78054	0.2	234916	0.59	86062	0.22	1091	2794	59908	0.15	295946	0.73	52226	0.13	10972	0.03	0	0	NaN	1	P540_Male_Striatum_TSO_plate25.GAATCCGT	Striatum	Striatum	P540_Male_240108Mouse1_Striatum_EXP240228_TSO_RNA_plate25	240410	CNU-LGE GABA	STR D2 Gaba	Inh	Neuron
P540_Male_240108Mouse1_Striatum_EXP240228_TSO_RNA_plate25.GACGAACT	P540_Male_Striatum_TSO_RNA_plate25	mm10	504604	503382	0.01	0.15	155434	0.31	149346	0.3	141518	0.91	0	168.14	30934	0.22	69094	0.5	38420	0.28	579	1982	24572	0.17	92678	0.66	24116	0.17	4164	0.03	0	0	NaN	1	P540_Male_Striatum_TSO_plate25.GACGAACT	Striatum	Striatum	P540_Male_240108Mouse1_Striatum_EXP240228_TSO_RNA_plate25	240410	Astro-Epen	Astro-TE NN	Non	Non_neuron
P540_Male_240108Mouse1_Striatum_EXP240228_TSO_RNA_plate25.GACGTCAT	P540_Male_Striatum_TSO_RNA_plate25	mm10	195960	195524	0.01	0.15	62922	0.32	60784	0.31	59228	0.94	0	165.55	9912	0.17	32802	0.57	14356	0.25	182	872	7812	0.13	42422	0.72	8992	0.15	1537	0.03	0	0	NaN	1	P540_Male_Striatum_TSO_plate25.GACGTCAT	Striatum	Striatum	P540_Male_240108Mouse1_Striatum_EXP240228_TSO_RNA_plate25	240410	OPC-Oligo	Oligo NN	Non	Non_neuron
P540_Male_240108Mouse1_Striatum_EXP240228_TSO_RNA_plate25.GAGAGTAC	P540_Male_Striatum_TSO_RNA_plate25	mm10	621300	619620	0.01	0.15	256302	0.41	246366	0.4	236660	0.92	0	167.56	45548	0.2	122018	0.52	65258	0.28	893	2793	36702	0.16	160148	0.68	39678	0.17	6024	0.03	0	0	NaN	1	P540_Male_Striatum_TSO_plate25.GAGAGTAC	Striatum	Striatum	P540_Male_240108Mouse1_Striatum_EXP240228_TSO_RNA_plate25	240410	OPC-Oligo	Oligo NN	Non	Non_neuron
P540_Male_240108Mouse1_Striatum_EXP240228_TSO_RNA_plate25.GATAGCCA	P540_Male_Striatum_TSO_RNA_plate25	mm10	1199780	1194480	0.01	0.15	833230	0.7	809028	0.68	776032	0.93	0.01	174.71	176006	0.23	480460	0.63	101002	0.13	1467	2943	139246	0.18	579030	0.75	56934	0.07	21645	0.03	0	0	NaN	1	P540_Male_Striatum_TSO_plate25.GATAGCCA	Striatum	Striatum	P540_Male_240108Mouse1_Striatum_EXP240228_TSO_RNA_plate25	240410	CNU-LGE GABA	STR D2 Gaba	Inh	Neuron
P540_Male_240108Mouse1_Striatum_EXP240228_TSO_RNA_plate25.GATCTTGC	P540_Male_Striatum_TSO_RNA_plate25	mm10	732634	730354	0.01	0.15	433652	0.59	418288	0.57	403676	0.93	0	171.3	75702	0.19	242920	0.61	76676	0.19	912	2588	59016	0.15	295954	0.73	48308	0.12	10421	0.03	0	0	NaN	1	P540_Male_Striatum_TSO_plate25.GATCTTGC	Striatum	Striatum	P540_Male_240108Mouse1_Striatum_EXP240228_TSO_RNA_plate25	240410	CNU-LGE GABA	STR D2 Gaba	Inh	Neuron
P540_Male_240108Mouse1_Striatum_EXP240228_TSO_RNA_plate25.GCAATTCC	P540_Male_Striatum_TSO_RNA_plate25	mm10	737656	735376	0.01	0.15	446414	0.61	432738	0.59	418966	0.94	0	170.22	103322	0.25	244926	0.6	62738	0.15	1127	2563	80180	0.19	295684	0.71	42894	0.1	13765	0.03	0	0	NaN	1	P540_Male_Striatum_TSO_plate25.GCAATTCC	Striatum	Striatum	P540_Male_240108Mouse1_Striatum_EXP240228_TSO_RNA_plate25	240410	CNU-LGE GABA	STR D2 Gaba	Inh	Neuron
P540_Male_240108Mouse1_Striatum_EXP240228_TSO_RNA_plate25.GCCTTAAC	P540_Male_Striatum_TSO_RNA_plate25	mm10	572056	570112	0.01	0.15	379292	0.67	368404	0.65	358866	0.95	0	171.56	77120	0.22	216104	0.62	57284	0.16	914	2165	61846	0.17	266932	0.74	29808	0.08	9738	0.03	0	0	NaN	1	P540_Male_Striatum_TSO_plate25.GCCTTAAC	Striatum	Striatum	P540_Male_240108Mouse1_Striatum_EXP240228_TSO_RNA_plate25	240410	CNU-LGE GABA	STR D2 Gaba	Inh	Neuron
P540_Male_240108Mouse1_Striatum_EXP240228_TSO_RNA_plate25.GCGTTAGA	P540_Male_Striatum_TSO_RNA_plate25	mm10	242630	241976	0.01	0.15	116502	0.48	112516	0.47	110872	0.95	0	171.75	17330	0.16	71470	0.66	19636	0.18	316	1105	12440	0.11	88590	0.8	9842	0.09	2876	0.03	0	0	NaN	1	P540_Male_Striatum_TSO_plate25.GCGTTAGA	Striatum	Striatum	P540_Male_240108Mouse1_Striatum_EXP240228_TSO_RNA_plate25	240410	OPC-Oligo	OPC NN	Non	Non_neuron
P540_Male_240108Mouse1_Striatum_EXP240228_TSO_RNA_plate25.GGAAGAGA	P540_Male_Striatum_TSO_RNA_plate25	mm10	795422	792806	0.01	0.15	450926	0.57	437100	0.55	427146	0.95	0	172.41	58488	0.14	298276	0.71	61356	0.15	807	2446	44612	0.1	346364	0.81	36152	0.08	8871	0.02	0	0	NaN	1	P540_Male_Striatum_TSO_plate25.GGAAGAGA	Striatum	Striatum	P540_Male_240108Mouse1_Striatum_EXP240228_TSO_RNA_plate25	240410	CNU-LGE GABA	STR D1 Sema5a Gaba	Inh	Neuron
P540_Male_240108Mouse1_Striatum_EXP240228_TSO_RNA_plate25.GGAATGTC	P540_Male_Striatum_TSO_RNA_plate25	mm10	1056224	1051420	0.01	0.15	693908	0.66	671538	0.64	657172	0.95	0	173.51	118878	0.18	394662	0.61	130162	0.2	1271	3418	89712	0.14	487918	0.74	79442	0.12	17913	0.03	0	0	NaN	1	P540_Male_Striatum_TSO_plate25.GGAATGTC	Striatum	Striatum	P540_Male_240108Mouse1_Striatum_EXP240228_TSO_RNA_plate25	240410	CNU-LGE GABA	STR D2 Gaba	Inh	Neuron
P540_Male_240108Mouse1_Striatum_EXP240228_TSO_RNA_plate25.GGACATCA	P540_Male_Striatum_TSO_RNA_plate25	mm10	902726	900110	0.01	0.15	590418	0.66	571440	0.63	561814	0.95	0.01	172.55	94452	0.17	361606	0.66	93110	0.17	1076	2873	76220	0.14	434588	0.77	50914	0.09	13018	0.02	0	0	NaN	1	P540_Male_Striatum_TSO_plate25.GGACATCA	Striatum	Striatum	P540_Male_240108Mouse1_Striatum_EXP240228_TSO_RNA_plate25	240410	CNU-HYa GABA	ACB-BST-FS D1 Gaba	Inh	Neuron
P540_Male_240108Mouse1_Striatum_EXP240228_TSO_RNA_plate25.GGAGGAAT	P540_Male_Striatum_TSO_RNA_plate25	mm10	1170508	1167162	0.01	0.15	730854	0.63	711834	0.61	698990	0.96	0	172.29	115968	0.17	463276	0.68	99528	0.15	1461	3489	92268	0.13	558744	0.8	47586	0.07	14949	0.02	0	0	NaN	1	P540_Male_Striatum_TSO_plate25.GGAGGAAT	Striatum	Striatum	P540_Male_240108Mouse1_Striatum_EXP240228_TSO_RNA_plate25	240410	CNU-HYa GABA	ACB-BST-FS D1 Gaba	Inh	Neuron
P540_Male_240108Mouse1_Striatum_EXP240228_TSO_RNA_plate25.GGCAAGTT	P540_Male_Striatum_TSO_RNA_plate25	mm10	463884	462618	0.01	0.15	273510	0.59	263992	0.57	255980	0.94	0	169.64	46930	0.19	163398	0.65	39344	0.16	633	1737	37480	0.15	194262	0.76	24220	0.09	6248	0.02	0	0	NaN	1	P540_Male_Striatum_TSO_plate25.GGCAAGTT	Striatum	Striatum	P540_Male_240108Mouse1_Striatum_EXP240228_TSO_RNA_plate25	240410	CNU-LGE GABA	STR D2 Gaba	Inh	Neuron
P540_Male_240108Mouse1_Striatum_EXP240228_TSO_RNA_plate25.GGTATAGG	P540_Male_Striatum_TSO_RNA_plate25	mm10	895292	893010	0.01	0.15	555818	0.62	541228	0.61	528972	0.95	0.01	174.95	102304	0.2	326028	0.63	85226	0.17	1320	2931	79570	0.15	406364	0.77	42766	0.08	13112	0.02	0	0	NaN	1	P540_Male_Striatum_TSO_plate25.GGTATAGG	Striatum	Striatum	P540_Male_240108Mouse1_Striatum_EXP240228_TSO_RNA_plate25	240410	CNU-LGE GABA	STR D2 Gaba	Inh	Neuron
P540_Male_240108Mouse1_Striatum_EXP240228_TSO_RNA_plate25.GGTGTACA	P540_Male_Striatum_TSO_RNA_plate25	mm10	875164	872166	0.01	0.15	570146	0.65	551592	0.63	530482	0.93	0.01	171.69	117736	0.23	331822	0.64	70896	0.14	1363	2982	95402	0.18	396332	0.75	38552	0.07	12899	0.02	0	0	NaN	1	P540_Male_Striatum_TSO_plate25.GGTGTACA	Striatum	Striatum	P540_Male_240108Mouse1_Striatum_EXP240228_TSO_RNA_plate25	240410	CNU-LGE GABA	STR D2 Gaba	Inh	Neuron
P540_Male_240108Mouse1_Striatum_EXP240228_TSO_RNA_plate25.GGTTGAAC	P540_Male_Striatum_TSO_RNA_plate25	mm10	453022	452046	0.01	0.15	295836	0.65	285618	0.63	269132	0.91	0	167.93	47254	0.18	155470	0.59	61536	0.23	836	2290	36748	0.14	205776	0.76	26572	0.1	6809	0.03	0	0	NaN	1	P540_Male_Striatum_TSO_plate25.GGTTGAAC	Striatum	Striatum	P540_Male_240108Mouse1_Striatum_EXP240228_TSO_RNA_plate25	240410	IT-ET Glut	L2/3 IT CTX Glut	Exc	Neuron
P540_Male_240108Mouse1_Striatum_EXP240228_TSO_RNA_plate25.GTAACCGA	P540_Male_Striatum_TSO_RNA_plate25	mm10	758240	756062	0.01	0.15	438824	0.58	422694	0.56	408390	0.93	0	168.86	85994	0.21	240710	0.6	73860	0.18	1056	2698	72486	0.18	287190	0.7	48540	0.12	9418	0.02	0	0	NaN	1	P540_Male_Striatum_TSO_plate25.GTAACCGA	Striatum	Striatum	P540_Male_240108Mouse1_Striatum_EXP240228_TSO_RNA_plate25	240410	CNU-LGE GABA	STR D2 Gaba	Inh	Neuron
P540_Male_240108Mouse1_Striatum_EXP240228_TSO_RNA_plate25.GTAAGGTG	P540_Male_Striatum_TSO_RNA_plate25	mm10	793822	791126	0.01	0.15	468010	0.59	453322	0.57	445654	0.95	0	173.53	59982	0.14	306076	0.7	68320	0.16	768	2499	45270	0.1	364750	0.82	35212	0.08	9711	0.02	0	0	NaN	1	P540_Male_Striatum_TSO_plate25.GTAAGGTG	Striatum	Striatum	P540_Male_240108Mouse1_Striatum_EXP240228_TSO_RNA_plate25	240410	CNU-LGE GABA	STR D2 Gaba	Inh	Neuron
P540_Male_240108Mouse1_Striatum_EXP240228_TSO_RNA_plate25.GTACACCT	P540_Male_Striatum_TSO_RNA_plate25	mm10	640764	639182	0.01	0.15	406212	0.64	393816	0.62	380034	0.94	0	172.51	79556	0.21	225414	0.61	66826	0.18	929	2203	62284	0.16	280086	0.74	37438	0.1	10371	0.03	0	0	NaN	1	P540_Male_Striatum_TSO_plate25.GTACACCT	Striatum	Striatum	P540_Male_240108Mouse1_Striatum_EXP240228_TSO_RNA_plate25	240410	CNU-LGE GABA	STR D2 Gaba	Inh	Neuron
P540_Male_240108Mouse1_Striatum_EXP240228_TSO_RNA_plate25.GTACCACA	P540_Male_Striatum_TSO_RNA_plate25	mm10	209052	208536	0.01	0.15	96944	0.46	92878	0.45	91124	0.94	0	163.95	13520	0.15	46484	0.52	29420	0.33	235	961	10394	0.11	63108	0.69	17622	0.19	2519	0.03	0	0	NaN	1	P540_Male_Striatum_TSO_plate25.GTACCACA	Striatum	Striatum	P540_Male_240108Mouse1_Striatum_EXP240228_TSO_RNA_plate25	240410	Astro-Epen	Astro-TE NN	Non	Non_neuron
P540_Male_240108Mouse1_Striatum_EXP240228_TSO_RNA_plate25.GTCAGTCA	P540_Male_Striatum_TSO_RNA_plate25	mm10	752150	750020	0.01	0.15	439530	0.59	421664	0.56	406680	0.93	0	170.17	79062	0.2	232740	0.58	88616	0.22	1066	2716	61372	0.15	289172	0.71	56104	0.14	10705	0.03	0	0	NaN	1	P540_Male_Striatum_TSO_plate25.GTCAGTCA	Striatum	Striatum	P540_Male_240108Mouse1_Striatum_EXP240228_TSO_RNA_plate25	240410	CNU-LGE GABA	STR D2 Gaba	Inh	Neuron
P540_Male_240108Mouse1_Striatum_EXP240228_TSO_RNA_plate25.GTCATCGT	P540_Male_Striatum_TSO_RNA_plate25	mm10	1130024	1125842	0.01	0.15	720900	0.64	698376	0.62	677500	0.94	0.01	176.09	133486	0.2	408898	0.62	117034	0.18	1470	3572	102726	0.15	501858	0.74	72348	0.11	18018	0.03	0	0	NaN	1	P540_Male_Striatum_TSO_plate25.GTCATCGT	Striatum	Striatum	P540_Male_240108Mouse1_Striatum_EXP240228_TSO_RNA_plate25	240410	CNU-HYa GABA	ACB-BST-FS D1 Gaba	Inh	Neuron
P540_Male_240108Mouse1_Striatum_EXP240228_TSO_RNA_plate25.GTCCTAAG	P540_Male_Striatum_TSO_RNA_plate25	mm10	964242	961134	0.01	0.15	594540	0.62	574286	0.6	558998	0.94	0	170.8	99272	0.18	335850	0.62	110162	0.2	1143	2963	77878	0.14	415348	0.74	65568	0.12	13368	0.02	0	0	NaN	1	P540_Male_Striatum_TSO_plate25.GTCCTAAG	Striatum	Striatum	P540_Male_240108Mouse1_Striatum_EXP240228_TSO_RNA_plate25	240410	CNU-LGE GABA	STR D2 Gaba	Inh	Neuron
P540_Male_240108Mouse1_Striatum_EXP240228_TSO_RNA_plate25.GTCCTTGA	P540_Male_Striatum_TSO_RNA_plate25	mm10	1299978	1296200	0.01	0.15	815124	0.63	788538	0.61	775220	0.95	0.01	169.51	83330	0.11	533254	0.7	144198	0.19	1134	3519	61298	0.08	632206	0.82	81584	0.11	14044	0.02	0	0	NaN	1	P540_Male_Striatum_TSO_plate25.GTCCTTGA	Striatum	Striatum	P540_Male_240108Mouse1_Striatum_EXP240228_TSO_RNA_plate25	240410	IT-ET Glut	L2/3 IT CTX Glut	Exc	Neuron
P540_Male_240108Mouse1_Striatum_EXP240228_TSO_RNA_plate25.GTCGATTG	P540_Male_Striatum_TSO_RNA_plate25	mm10	911132	909150	0.01	0.14	405384	0.45	391040	0.43	376020	0.93	0	171.68	76746	0.21	211718	0.57	81290	0.22	1331	3628	60812	0.16	262698	0.7	52138	0.14	9856	0.03	0	0	NaN	1	P540_Male_Striatum_TSO_plate25.GTCGATTG	Striatum	Striatum	P540_Male_240108Mouse1_Striatum_EXP240228_TSO_RNA_plate25	240410	CNU-LGE GABA	STR D1 Gaba	Inh	Neuron
P540_Male_240108Mouse1_Striatum_EXP240228_TSO_RNA_plate25.GTCGTTAC	P540_Male_Striatum_TSO_RNA_plate25	mm10	1271178	1268478	0.01	0.15	556558	0.44	534040	0.42	524678	0.94	0.01	169.06	76580	0.15	272288	0.53	163530	0.32	1397	4513	57322	0.11	363074	0.69	103808	0.2	13724	0.03	0	0	NaN	1	P540_Male_Striatum_TSO_plate25.GTCGTTAC	Striatum	Striatum	P540_Male_240108Mouse1_Striatum_EXP240228_TSO_RNA_plate25	240410	OPC-Oligo	Oligo NN	Non	Non_neuron
P540_Male_240108Mouse1_Striatum_EXP240228_TSO_RNA_plate25.TACCTGCA	P540_Male_Striatum_TSO_RNA_plate25	mm10	738734	736670	0.01	0.15	445380	0.6	430738	0.58	420536	0.94	0	171.86	98114	0.24	224632	0.55	87144	0.21	1103	2558	78036	0.19	289248	0.69	52916	0.13	11862	0.03	0	0	NaN	1	P540_Male_Striatum_TSO_plate25.TACCTGCA	Striatum	Striatum	P540_Male_240108Mouse1_Striatum_EXP240228_TSO_RNA_plate25	240410	CNU-LGE GABA	STR D2 Gaba	Inh	Neuron
P540_Male_240108Mouse1_Striatum_EXP240228_TSO_RNA_plate25.TACGGTCT	P540_Male_Striatum_TSO_RNA_plate25	mm10	646048	643968	0.01	0.15	347574	0.54	332920	0.52	323570	0.93	0	168.06	54762	0.17	181096	0.57	82894	0.26	928	2761	42114	0.13	226664	0.7	54314	0.17	7784	0.02	0	0	NaN	1	P540_Male_Striatum_TSO_plate25.TACGGTCT	Striatum	Striatum	P540_Male_240108Mouse1_Striatum_EXP240228_TSO_RNA_plate25	240410	CNU-LGE GABA	STR D2 Gaba	Inh	Neuron
P540_Male_240108Mouse1_Striatum_EXP240228_TSO_RNA_plate25.TACTCCAG	P540_Male_Striatum_TSO_RNA_plate25	mm10	261656	261090	0.01	0.16	95308	0.37	89284	0.34	84560	0.89	0	160.67	7202	0.09	22888	0.27	53804	0.64	242	1272	5316	0.06	41420	0.49	37676	0.45	1659	0.02	0	0	NaN	0	P540_Male_Striatum_TSO_plate25.TACTCCAG	Striatum	Striatum	P540_Male_240108Mouse1_Striatum_EXP240228_TSO_RNA_plate25	240410	NA	NA	NA	NA
P540_Male_240108Mouse1_Striatum_EXP240228_TSO_RNA_plate25.TAGGAGCT	P540_Male_Striatum_TSO_RNA_plate25	mm10	895140	892716	0.01	0.15	474364	0.53	457374	0.51	443456	0.93	0	171.85	73294	0.17	268582	0.62	93456	0.21	1139	3267	55646	0.13	329984	0.74	57550	0.13	11316	0.03	0	0	NaN	1	P540_Male_Striatum_TSO_plate25.TAGGAGCT	Striatum	Striatum	P540_Male_240108Mouse1_Striatum_EXP240228_TSO_RNA_plate25	240410	Immune	Microglia NN	Non	Non_neuron
P540_Male_240108Mouse1_Striatum_EXP240228_TSO_RNA_plate25.TATGGCAC	P540_Male_Striatum_TSO_RNA_plate25	mm10	857740	854960	0.01	0.15	515980	0.6	500190	0.59	486848	0.94	0	170.61	90156	0.19	305444	0.64	80636	0.17	1197	2855	69010	0.14	377634	0.78	39884	0.08	12949	0.03	0	0	NaN	1	P540_Male_Striatum_TSO_plate25.TATGGCAC	Striatum	Striatum	P540_Male_240108Mouse1_Striatum_EXP240228_TSO_RNA_plate25	240410	CNU-LGE GABA	STR D2 Gaba	Inh	Neuron
P540_Male_240108Mouse1_Striatum_EXP240228_TSO_RNA_plate25.TCATCTCC	P540_Male_Striatum_TSO_RNA_plate25	mm10	2016792	2010700	0.01	0.15	1245048	0.62	1207750	0.6	1180044	0.95	0.01	169.33	211622	0.18	653766	0.57	285796	0.25	2597	5743	164854	0.14	843110	0.71	171326	0.15	29713	0.03	0	0	NaN	1	P540_Male_Striatum_TSO_plate25.TCATCTCC	Striatum	Striatum	P540_Male_240108Mouse1_Striatum_EXP240228_TSO_RNA_plate25	240410	OPC-Oligo	OPC NN	Non	Non_neuron
P540_Male_240108Mouse1_Striatum_EXP240228_TSO_RNA_plate25.TCCACGTT	P540_Male_Striatum_TSO_RNA_plate25	mm10	1093220	1090306	0.01	0.15	692460	0.64	664508	0.61	655210	0.95	0	165.67	63568	0.1	371900	0.58	207400	0.32	1065	3786	45172	0.07	480668	0.73	129028	0.2	11816	0.02	0	0	NaN	1	P540_Male_Striatum_TSO_plate25.TCCACGTT	Striatum	Striatum	P540_Male_240108Mouse1_Striatum_EXP240228_TSO_RNA_plate25	240410	CTX-CGE GABA	Sncg Gaba	Inh	Neuron
P540_Male_240108Mouse1_Striatum_EXP240228_TSO_RNA_plate25.TCCATTGC	P540_Male_Striatum_TSO_RNA_plate25	mm10	602848	601082	0.01	0.15	343828	0.57	330898	0.55	322698	0.94	0	171.04	52626	0.17	189544	0.6	73490	0.23	802	2290	37862	0.12	238084	0.74	46714	0.14	9149	0.03	0	0	NaN	1	P540_Male_Striatum_TSO_plate25.TCCATTGC	Striatum	Striatum	P540_Male_240108Mouse1_Striatum_EXP240228_TSO_RNA_plate25	240410	CNU-LGE GABA	STR D2 Gaba	Inh	Neuron
P540_Male_240108Mouse1_Striatum_EXP240228_TSO_RNA_plate25.TCCTCATG	P540_Male_Striatum_TSO_RNA_plate25	mm10	580088	578134	0.01	0.15	350698	0.61	338866	0.59	331026	0.94	0	170.66	53584	0.17	198244	0.61	71192	0.22	787	2172	42594	0.13	245758	0.74	42674	0.13	7315	0.02	0	0	NaN	1	P540_Male_Striatum_TSO_plate25.TCCTCATG	Striatum	Striatum	P540_Male_240108Mouse1_Striatum_EXP240228_TSO_RNA_plate25	240410	CNU-LGE GABA	STR D2 Gaba	Inh	Neuron
P540_Male_240108Mouse1_Striatum_EXP240228_TSO_RNA_plate25.TCGGATTC	P540_Male_Striatum_TSO_RNA_plate25	mm10	675306	672966	0.01	0.15	363688	0.54	349706	0.52	339942	0.93	0	168.56	61528	0.19	188604	0.57	81252	0.25	936	2615	49972	0.15	238684	0.7	51174	0.15	8224	0.02	0	0	NaN	1	P540_Male_Striatum_TSO_plate25.TCGGATTC	Striatum	Striatum	P540_Male_240108Mouse1_Striatum_EXP240228_TSO_RNA_plate25	240410	CNU-LGE GABA	STR D2 Gaba	Inh	Neuron
P540_Male_240108Mouse1_Striatum_EXP240228_TSO_RNA_plate25.TCGTCTGA	P540_Male_Striatum_TSO_RNA_plate25	mm10	301506	300852	0.01	0.16	115728	0.38	108302	0.36	100574	0.87	0	161.75	4852	0.05	23714	0.24	71152	0.71	225	1370	3042	0.03	46382	0.46	51150	0.51	1440	0.01	0	0	NaN	0	P540_Male_Striatum_TSO_plate25.TCGTCTGA	Striatum	Striatum	P540_Male_240108Mouse1_Striatum_EXP240228_TSO_RNA_plate25	240410	NA	NA	NA	NA
P540_Male_240108Mouse1_Striatum_EXP240228_TSO_RNA_plate25.TCTACGCA	P540_Male_Striatum_TSO_RNA_plate25	mm10	283366	282266	0.01	0.15	139118	0.49	132280	0.47	128728	0.93	0	166.28	16622	0.13	64424	0.51	46160	0.36	326	1293	13292	0.1	86906	0.68	28528	0.22	2472	0.02	0	0	NaN	1	P540_Male_Striatum_TSO_plate25.TCTACGCA	Striatum	Striatum	P540_Male_240108Mouse1_Striatum_EXP240228_TSO_RNA_plate25	240410	Astro-Epen	Astro-TE NN	Non	Non_neuron
P540_Male_240108Mouse1_Striatum_EXP240228_TSO_RNA_plate25.TCTAGGAG	P540_Male_Striatum_TSO_RNA_plate25	mm10	740872	738704	0.01	0.15	458098	0.62	444512	0.6	435180	0.95	0	171.42	71448	0.17	270784	0.64	84190	0.2	903	2539	58220	0.13	329290	0.76	47564	0.11	8968	0.02	0	0	NaN	1	P540_Male_Striatum_TSO_plate25.TCTAGGAG	Striatum	Striatum	P540_Male_240108Mouse1_Striatum_EXP240228_TSO_RNA_plate25	240410	CNU-LGE GABA	STR D2 Gaba	Inh	Neuron
P540_Male_240108Mouse1_Striatum_EXP240228_TSO_RNA_plate25.TGCGTAAC	P540_Male_Striatum_TSO_RNA_plate25	mm10	1668144	1662772	0.01	0.15	1112566	0.67	1074334	0.65	1051430	0.95	0.01	170.12	167940	0.16	645602	0.63	215066	0.21	1764	4317	134308	0.13	776232	0.74	140066	0.13	21141	0.02	0	0	NaN	1	P540_Male_Striatum_TSO_plate25.TGCGTAAC	Striatum	Striatum	P540_Male_240108Mouse1_Striatum_EXP240228_TSO_RNA_plate25	240410	IT-ET Glut	CA1-ProS Glut	Exc	Neuron
P540_Male_240108Mouse1_Striatum_EXP240228_TSO_RNA_plate25.TGGAAGCA	P540_Male_Striatum_TSO_RNA_plate25	mm10	438168	437044	0.01	0.15	283310	0.65	276130	0.63	270542	0.95	0	167.88	40100	0.15	182472	0.7	39580	0.15	499	1790	30226	0.11	220112	0.81	20136	0.07	5954	0.02	0	0	NaN	1	P540_Male_Striatum_TSO_plate25.TGGAAGCA	Striatum	Striatum	P540_Male_240108Mouse1_Striatum_EXP240228_TSO_RNA_plate25	240410	CNU-HYa GABA	ACB-BST-FS D1 Gaba	Inh	Neuron
P540_Male_240108Mouse1_Striatum_EXP240228_TSO_RNA_plate25.TGGTGAAG	P540_Male_Striatum_TSO_RNA_plate25	mm10	1713552	1707952	0.01	0.15	1171342	0.69	1134404	0.66	1112262	0.95	0.01	172.97	183780	0.17	716668	0.66	188166	0.17	1791	4104	143316	0.13	862288	0.78	106176	0.1	23916	0.02	0	0	NaN	1	P540_Male_Striatum_TSO_plate25.TGGTGAAG	Striatum	Striatum	P540_Male_240108Mouse1_Striatum_EXP240228_TSO_RNA_plate25	240410	CNU-HYa GABA	ACB-BST-FS D1 Gaba	Inh	Neuron
P540_Male_240108Mouse1_Striatum_EXP240228_TSO_RNA_plate25.TTACCGAC	P540_Male_Striatum_TSO_RNA_plate25	mm10	694618	692830	0.01	0.15	417056	0.6	404286	0.58	393474	0.94	0	167.74	47676	0.12	266728	0.69	69832	0.18	719	2604	35990	0.09	314618	0.8	42744	0.11	7409	0.02	0	0	NaN	1	P540_Male_Striatum_TSO_plate25.TTACCGAC	Striatum	Striatum	P540_Male_240108Mouse1_Striatum_EXP240228_TSO_RNA_plate25	240410	IT-ET Glut	CA1-ProS Glut	Exc	Neuron
P540_Male_240108Mouse1_Striatum_EXP240228_TSO_RNA_plate25.TTACGTGC	P540_Male_Striatum_TSO_RNA_plate25	mm10	752054	749554	0.01	0.15	444602	0.59	428856	0.57	416002	0.94	0	172.15	93464	0.23	237028	0.58	75290	0.19	1070	2527	72332	0.17	294774	0.71	48662	0.12	12684	0.03	0	0	NaN	1	P540_Male_Striatum_TSO_plate25.TTACGTGC	Striatum	Striatum	P540_Male_240108Mouse1_Striatum_EXP240228_TSO_RNA_plate25	240410	CNU-LGE GABA	STR D2 Gaba	Inh	Neuron
P540_Male_240108Mouse1_Striatum_EXP240228_TSO_RNA_plate25.TTCCAGGT	P540_Male_Striatum_TSO_RNA_plate25	mm10	1101924	1098680	0.01	0.15	690042	0.63	664616	0.6	646856	0.94	0	170.05	104088	0.16	367950	0.58	161306	0.25	1387	3897	79994	0.12	459332	0.71	106926	0.17	15643	0.02	0	0	NaN	1	P540_Male_Striatum_TSO_plate25.TTCCAGGT	Striatum	Striatum	P540_Male_240108Mouse1_Striatum_EXP240228_TSO_RNA_plate25	240410	CNU-HYa GABA	ACB-BST-FS D1 Gaba	Inh	Neuron
P540_Male_240108Mouse1_Striatum_EXP240228_TSO_RNA_plate25.TTGCGAGA	P540_Male_Striatum_TSO_RNA_plate25	mm10	552016	550726	0.01	0.16	289070	0.52	279288	0.51	273590	0.95	0	165.82	35652	0.13	182074	0.68	50046	0.19	570	2227	26854	0.1	213024	0.78	33654	0.12	5842	0.02	0	0	NaN	1	P540_Male_Striatum_TSO_plate25.TTGCGAGA	Striatum	Striatum	P540_Male_240108Mouse1_Striatum_EXP240228_TSO_RNA_plate25	240410	CNU-HYa GABA	ACB-BST-FS D1 Gaba	Inh	Neuron
P540_Male_240108Mouse1_Striatum_EXP240228_TSO_RNA_plate26.AACCAGAG	P540_Male_Striatum_TSO_RNA_plate26	mm10	511688	510274	0.01	0.15	268786	0.53	259350	0.51	252272	0.94	0	169.58	45010	0.18	145850	0.59	57248	0.23	800	2314	35696	0.14	182234	0.72	34328	0.14	5614	0.02	0	0	NaN	1	P540_Male_Striatum_TSO_plate26.AACCAGAG	Striatum	Striatum	P540_Male_240108Mouse1_Striatum_EXP240228_TSO_RNA_plate26	240410	CTX-CGE GABA	Sncg Gaba	Inh	Neuron
P540_Male_240108Mouse1_Striatum_EXP240228_TSO_RNA_plate26.AAGACACC	P540_Male_Striatum_TSO_RNA_plate26	mm10	675100	672624	0.01	0.16	388296	0.58	374066	0.56	365940	0.94	0	166.43	58756	0.16	215000	0.6	83778	0.23	956	2700	45464	0.12	270094	0.74	50346	0.14	8362	0.02	0	0	NaN	1	P540_Male_Striatum_TSO_plate26.AAGACACC	Striatum	Striatum	P540_Male_240108Mouse1_Striatum_EXP240228_TSO_RNA_plate26	240410	CNU-LGE GABA	STR D2 Gaba	Inh	Neuron
P540_Male_240108Mouse1_Striatum_EXP240228_TSO_RNA_plate26.AAGACCGT	P540_Male_Striatum_TSO_RNA_plate26	mm10	243900	243304	0.01	0.16	88664	0.36	83712	0.34	78548	0.89	0	158.1	8036	0.1	28260	0.36	41408	0.53	332	1446	5360	0.07	42778	0.54	30398	0.39	1583	0.02	0	0	NaN	0	P540_Male_Striatum_TSO_plate26.AAGACCGT	Striatum	Striatum	P540_Male_240108Mouse1_Striatum_EXP240228_TSO_RNA_plate26	240410	NA	NA	NA	NA
P540_Male_240108Mouse1_Striatum_EXP240228_TSO_RNA_plate26.AGACCTTG	P540_Male_Striatum_TSO_RNA_plate26	mm10	947924	944960	0.01	0.15	557182	0.59	536694	0.57	523912	0.94	0.01	168.1	93970	0.18	309502	0.6	108564	0.21	1392	3662	75340	0.14	383382	0.73	64992	0.12	12287	0.02	0	0	NaN	1	P540_Male_Striatum_TSO_plate26.AGACCTTG	Striatum	Striatum	P540_Male_240108Mouse1_Striatum_EXP240228_TSO_RNA_plate26	240410	CNU-HYa GABA	ACB-BST-FS D1 Gaba	Inh	Neuron
P540_Male_240108Mouse1_Striatum_EXP240228_TSO_RNA_plate26.AGACGCTA	P540_Male_Striatum_TSO_RNA_plate26	mm10	415860	414724	0.01	0.16	202322	0.49	194874	0.47	190100	0.94	0	161.01	25062	0.14	120366	0.65	39556	0.21	460	1842	19542	0.1	145586	0.77	24936	0.13	3688	0.02	0	0	NaN	1	P540_Male_Striatum_TSO_plate26.AGACGCTA	Striatum	Striatum	P540_Male_240108Mouse1_Striatum_EXP240228_TSO_RNA_plate26	240410	CNU-HYa GABA	ACB-BST-FS D1 Gaba	Inh	Neuron
P540_Male_240108Mouse1_Striatum_EXP240228_TSO_RNA_plate26.AGCCTATC	P540_Male_Striatum_TSO_RNA_plate26	mm10	1035824	1031930	0.01	0.15	681210	0.66	656412	0.64	641112	0.94	0.01	166.55	98688	0.16	390202	0.62	138488	0.22	1465	3574	76848	0.12	480138	0.75	83842	0.13	13574	0.02	0	0	NaN	1	P540_Male_Striatum_TSO_plate26.AGCCTATC	Striatum	Striatum	P540_Male_240108Mouse1_Striatum_EXP240228_TSO_RNA_plate26	240410	IT-ET Glut	CA1-ProS Glut	Exc	Neuron
P540_Male_240108Mouse1_Striatum_EXP240228_TSO_RNA_plate26.AGCGAGAT	P540_Male_Striatum_TSO_RNA_plate26	mm10	275476	274654	0.01	0.16	105776	0.39	100790	0.37	99030	0.94	0	168.29	15064	0.16	49500	0.51	31938	0.33	317	1287	12008	0.12	67404	0.68	19594	0.2	2199	0.02	0	0	NaN	1	P540_Male_Striatum_TSO_plate26.AGCGAGAT	Striatum	Striatum	P540_Male_240108Mouse1_Striatum_EXP240228_TSO_RNA_plate26	240410	OPC-Oligo	Oligo NN	Non	Non_neuron
P540_Male_240108Mouse1_Striatum_EXP240228_TSO_RNA_plate26.AGCTAAGC	P540_Male_Striatum_TSO_RNA_plate26	mm10	515316	513966	0.01	0.16	272550	0.53	262530	0.51	255202	0.94	0	163.14	32072	0.13	145416	0.58	71612	0.29	669	2334	22294	0.09	185254	0.73	47470	0.19	6061	0.02	0	0	NaN	1	P540_Male_Striatum_TSO_plate26.AGCTAAGC	Striatum	Striatum	P540_Male_240108Mouse1_Striatum_EXP240228_TSO_RNA_plate26	240410	CNU-LGE GABA	STR D2 Gaba	Inh	Neuron
P540_Male_240108Mouse1_Striatum_EXP240228_TSO_RNA_plate26.AGCTACCA	P540_Male_Striatum_TSO_RNA_plate26	mm10	1019086	1016276	0.01	0.15	637114	0.63	614940	0.61	597288	0.94	0.01	166.23	90962	0.16	361622	0.62	132080	0.23	1326	3529	68310	0.11	448342	0.75	80408	0.13	14289	0.02	0	0	NaN	1	P540_Male_Striatum_TSO_plate26.AGCTACCA	Striatum	Striatum	P540_Male_240108Mouse1_Striatum_EXP240228_TSO_RNA_plate26	240410	CNU-HYa GABA	ACB-BST-FS D1 Gaba	Inh	Neuron
P540_Male_240108Mouse1_Striatum_EXP240228_TSO_RNA_plate26.AGGAACAC	P540_Male_Striatum_TSO_RNA_plate26	mm10	987940	985052	0.01	0.16	608654	0.62	586746	0.6	578156	0.95	0.01	166.42	70192	0.12	366772	0.65	126718	0.22	1194	3537	54042	0.09	452336	0.78	71766	0.12	9581	0.02	0	0	NaN	1	P540_Male_Striatum_TSO_plate26.AGGAACAC	Striatum	Striatum	P540_Male_240108Mouse1_Striatum_EXP240228_TSO_RNA_plate26	240410	CNU-HYa GABA	ACB-BST-FS D1 Gaba	Inh	Neuron
P540_Male_240108Mouse1_Striatum_EXP240228_TSO_RNA_plate26.AGGATAGC	P540_Male_Striatum_TSO_RNA_plate26	mm10	883056	880794	0.01	0.15	535306	0.61	518886	0.59	506002	0.95	0.01	168.6	80930	0.16	316340	0.64	97132	0.2	1209	3299	62770	0.12	389972	0.77	53240	0.11	11343	0.02	0	0	NaN	1	P540_Male_Striatum_TSO_plate26.AGGATAGC	Striatum	Striatum	P540_Male_240108Mouse1_Striatum_EXP240228_TSO_RNA_plate26	240410	CNU-HYa GABA	ACB-BST-FS D1 Gaba	Inh	Neuron
P540_Male_240108Mouse1_Striatum_EXP240228_TSO_RNA_plate26.AGTGACCT	P540_Male_Striatum_TSO_RNA_plate26	mm10	889642	886668	0.01	0.15	535712	0.6	515860	0.58	506062	0.94	0.01	167.34	82314	0.17	294592	0.59	119560	0.24	1252	3260	64944	0.13	368582	0.73	72056	0.14	11525	0.02	0	0	NaN	1	P540_Male_Striatum_TSO_plate26.AGTGACCT	Striatum	Striatum	P540_Male_240108Mouse1_Striatum_EXP240228_TSO_RNA_plate26	240410	CNU-LGE GABA	STR D2 Gaba	Inh	Neuron
P540_Male_240108Mouse1_Striatum_EXP240228_TSO_RNA_plate26.ATAACGCC	P540_Male_Striatum_TSO_RNA_plate26	mm10	551108	549582	0.01	0.16	282174	0.51	270492	0.49	263458	0.93	0	165.97	44696	0.17	151704	0.59	61484	0.24	757	2267	34450	0.13	191354	0.73	37542	0.14	6712	0.03	0	0	NaN	1	P540_Male_Striatum_TSO_plate26.ATAACGCC	Striatum	Striatum	P540_Male_240108Mouse1_Striatum_EXP240228_TSO_RNA_plate26	240410	CNU-LGE GABA	STR D2 Gaba	Inh	Neuron
P540_Male_240108Mouse1_Striatum_EXP240228_TSO_RNA_plate26.ATCTGACC	P540_Male_Striatum_TSO_RNA_plate26	mm10	867260	864228	0.01	0.15	527580	0.61	510450	0.59	498958	0.95	0.01	165.87	76970	0.16	309168	0.63	101676	0.21	1150	3066	59674	0.12	381500	0.77	57260	0.11	11068	0.02	0	0	NaN	1	P540_Male_Striatum_TSO_plate26.ATCTGACC	Striatum	Striatum	P540_Male_240108Mouse1_Striatum_EXP240228_TSO_RNA_plate26	240410	CNU-LGE GABA	STR D2 Gaba	Inh	Neuron
P540_Male_240108Mouse1_Striatum_EXP240228_TSO_RNA_plate26.CAACACAG	P540_Male_Striatum_TSO_RNA_plate26	mm10	637470	635746	0.01	0.15	366344	0.58	354064	0.56	344902	0.94	0	167.34	78224	0.23	194746	0.58	64382	0.19	1143	2603	65312	0.19	241438	0.7	38034	0.11	8680	0.03	0	0	NaN	1	P540_Male_Striatum_TSO_plate26.CAACACAG	Striatum	Striatum	P540_Male_240108Mouse1_Striatum_EXP240228_TSO_RNA_plate26	240410	CNU-LGE GABA	STR D2 Gaba	Inh	Neuron
P540_Male_240108Mouse1_Striatum_EXP240228_TSO_RNA_plate26.CAACTCCA	P540_Male_Striatum_TSO_RNA_plate26	mm10	888020	885088	0.01	0.16	521944	0.59	502634	0.57	482170	0.92	0.01	166.16	84688	0.18	278918	0.59	109582	0.23	1266	3350	65144	0.14	347486	0.72	69198	0.14	12049	0.03	0	0	NaN	1	P540_Male_Striatum_TSO_plate26.CAACTCCA	Striatum	Striatum	P540_Male_240108Mouse1_Striatum_EXP240228_TSO_RNA_plate26	240410	CNU-LGE GABA	STR D2 Gaba	Inh	Neuron
P540_Male_240108Mouse1_Striatum_EXP240228_TSO_RNA_plate26.CAAGGTAC	P540_Male_Striatum_TSO_RNA_plate26	mm10	685972	683638	0.01	0.16	363488	0.53	350226	0.51	339356	0.93	0	166.8	68808	0.21	191388	0.58	70730	0.21	1221	2967	56126	0.17	241514	0.71	41560	0.12	7911	0.02	0	0	NaN	1	P540_Male_Striatum_TSO_plate26.CAAGGTAC	Striatum	Striatum	P540_Male_240108Mouse1_Striatum_EXP240228_TSO_RNA_plate26	240410	CNU-LGE GABA	STR D2 Gaba	Inh	Neuron
P540_Male_240108Mouse1_Striatum_EXP240228_TSO_RNA_plate26.CAATAGCC	P540_Male_Striatum_TSO_RNA_plate26	mm10	841324	838852	0.01	0.15	521302	0.62	504400	0.6	486994	0.93	0	169.24	103890	0.22	281906	0.59	90430	0.19	1360	3075	86062	0.18	344312	0.71	56340	0.12	11867	0.02	0	0	NaN	1	P540_Male_Striatum_TSO_plate26.CAATAGCC	Striatum	Striatum	P540_Male_240108Mouse1_Striatum_EXP240228_TSO_RNA_plate26	240410	CNU-LGE GABA	STR D2 Gaba	Inh	Neuron
P540_Male_240108Mouse1_Striatum_EXP240228_TSO_RNA_plate26.CAATGCGA	P540_Male_Striatum_TSO_RNA_plate26	mm10	196852	196326	0.01	0.16	126838	0.65	122872	0.63	116582	0.92	0	167.49	31364	0.28	60882	0.54	20620	0.18	521	1234	26944	0.23	81412	0.7	8198	0.07	3275	0.03	0	0	NaN	1	P540_Male_Striatum_TSO_plate26.CAATGCGA	Striatum	Striatum	P540_Male_240108Mouse1_Striatum_EXP240228_TSO_RNA_plate26	240410	CNU-LGE GABA	STR D2 Gaba	Inh	Neuron
P540_Male_240108Mouse1_Striatum_EXP240228_TSO_RNA_plate26.CACAGACT	P540_Male_Striatum_TSO_RNA_plate26	mm10	872954	870570	0.01	0.16	521808	0.6	503272	0.58	497324	0.95	0	165.26	61174	0.13	313236	0.64	112970	0.23	1053	3298	45302	0.09	375306	0.75	76694	0.15	10704	0.02	0	0	NaN	1	P540_Male_Striatum_TSO_plate26.CACAGACT	Striatum	Striatum	P540_Male_240108Mouse1_Striatum_EXP240228_TSO_RNA_plate26	240410	IT-ET Glut	CA1-ProS Glut	Exc	Neuron
P540_Male_240108Mouse1_Striatum_EXP240228_TSO_RNA_plate26.CACGCAAT	P540_Male_Striatum_TSO_RNA_plate26	mm10	939222	935954	0.01	0.16	601564	0.64	583102	0.62	568234	0.94	0.01	169.66	100748	0.18	341186	0.61	113410	0.2	1403	3405	78632	0.14	417578	0.74	71796	0.13	13759	0.02	0	0	NaN	1	P540_Male_Striatum_TSO_plate26.CACGCAAT	Striatum	Striatum	P540_Male_240108Mouse1_Striatum_EXP240228_TSO_RNA_plate26	240410	CNU-LGE GABA	STR D2 Gaba	Inh	Neuron
P540_Male_240108Mouse1_Striatum_EXP240228_TSO_RNA_plate26.CAGCATAC	P540_Male_Striatum_TSO_RNA_plate26	mm10	186076	185730	0.01	0.16	66744	0.36	63032	0.34	60674	0.91	0	162.48	11502	0.19	22036	0.37	25688	0.43	284	953	9584	0.16	33432	0.55	17658	0.29	1129	0.02	0	0	NaN	1	P540_Male_Striatum_TSO_plate26.CAGCATAC	Striatum	Striatum	P540_Male_240108Mouse1_Striatum_EXP240228_TSO_RNA_plate26	240410	OPC-Oligo	Oligo NN	Non	Non_neuron
P540_Male_240108Mouse1_Striatum_EXP240228_TSO_RNA_plate26.CAGGTTCA	P540_Male_Striatum_TSO_RNA_plate26	mm10	779202	776934	0.01	0.15	419712	0.54	400638	0.52	388640	0.93	0.01	167.34	64204	0.17	203280	0.54	112344	0.3	1146	3157	50018	0.13	263610	0.68	74792	0.19	9536	0.02	0	0	NaN	1	P540_Male_Striatum_TSO_plate26.CAGGTTCA	Striatum	Striatum	P540_Male_240108Mouse1_Striatum_EXP240228_TSO_RNA_plate26	240410	CNU-LGE GABA	STR D2 Gaba	Inh	Neuron
P540_Male_240108Mouse1_Striatum_EXP240228_TSO_RNA_plate26.CAGTGCTT	P540_Male_Striatum_TSO_RNA_plate26	mm10	616934	615344	0.01	0.16	321032	0.52	308706	0.5	295758	0.92	0	166.24	62440	0.22	163488	0.56	64100	0.22	1201	2893	49468	0.17	207078	0.7	39158	0.13	8168	0.03	0	0	NaN	1	P540_Male_Striatum_TSO_plate26.CAGTGCTT	Striatum	Striatum	P540_Male_240108Mouse1_Striatum_EXP240228_TSO_RNA_plate26	240410	CNU-LGE GABA	STR D2 Gaba	Inh	Neuron
P540_Male_240108Mouse1_Striatum_EXP240228_TSO_RNA_plate26.CATGAGCA	P540_Male_Striatum_TSO_RNA_plate26	mm10	1124640	1120844	0.01	0.15	667434	0.6	645626	0.58	622472	0.93	0.01	168.93	123504	0.2	368448	0.61	115360	0.19	1737	3976	95828	0.15	459268	0.74	66912	0.11	17906	0.03	0	0	NaN	1	P540_Male_Striatum_TSO_plate26.CATGAGCA	Striatum	Striatum	P540_Male_240108Mouse1_Striatum_EXP240228_TSO_RNA_plate26	240410	CTX-CGE GABA	Sncg Gaba	Inh	Neuron
P540_Male_240108Mouse1_Striatum_EXP240228_TSO_RNA_plate26.CCAAGGTT	P540_Male_Striatum_TSO_RNA_plate26	mm10	673996	671790	0.01	0.15	382870	0.57	369280	0.55	358648	0.94	0	168.44	74756	0.21	201840	0.58	73138	0.21	1168	2754	61128	0.17	253438	0.71	43728	0.12	9509	0.03	0	0	NaN	1	P540_Male_Striatum_TSO_plate26.CCAAGGTT	Striatum	Striatum	P540_Male_240108Mouse1_Striatum_EXP240228_TSO_RNA_plate26	240410	CNU-LGE GABA	STR D2 Gaba	Inh	Neuron
P540_Male_240108Mouse1_Striatum_EXP240228_TSO_RNA_plate26.CCACAACA	P540_Male_Striatum_TSO_RNA_plate26	mm10	564180	562636	0.01	0.14	252742	0.45	244312	0.43	235412	0.93	0	172.78	53778	0.23	119536	0.52	56440	0.25	704	1956	41906	0.18	157756	0.67	35518	0.15	6947	0.03	0	0	NaN	1	P540_Male_Striatum_TSO_plate26.CCACAACA	Striatum	Striatum	P540_Male_240108Mouse1_Striatum_EXP240228_TSO_RNA_plate26	240410	OPC-Oligo	Oligo NN	Non	Non_neuron
P540_Male_240108Mouse1_Striatum_EXP240228_TSO_RNA_plate26.CCAGTATC	P540_Male_Striatum_TSO_RNA_plate26	mm10	321512	320864	0.01	0.16	132126	0.41	124940	0.39	122324	0.93	0	162.38	10366	0.09	44118	0.36	66446	0.55	329	1582	7732	0.06	67528	0.55	47044	0.38	2131	0.02	0	0	NaN	0	P540_Male_Striatum_TSO_plate26.CCAGTATC	Striatum	Striatum	P540_Male_240108Mouse1_Striatum_EXP240228_TSO_RNA_plate26	240410	NA	NA	NA	NA
P540_Male_240108Mouse1_Striatum_EXP240228_TSO_RNA_plate26.CCAGTTGA	P540_Male_Striatum_TSO_RNA_plate26	mm10	285282	284678	0.01	0.15	120540	0.42	115228	0.4	113664	0.94	0	172.68	19214	0.17	66606	0.59	26248	0.23	343	1385	14888	0.13	81524	0.72	17250	0.15	3088	0.03	0	0	NaN	1	P540_Male_Striatum_TSO_plate26.CCAGTTGA	Striatum	Striatum	P540_Male_240108Mouse1_Striatum_EXP240228_TSO_RNA_plate26	240410	Astro-Epen	Astro-TE NN	Non	Non_neuron
P540_Male_240108Mouse1_Striatum_EXP240228_TSO_RNA_plate26.CCGCTTAA	P540_Male_Striatum_TSO_RNA_plate26	mm10	655114	653204	0.01	0.16	355154	0.54	340726	0.52	331762	0.93	0	165.06	53506	0.17	170706	0.53	99732	0.31	894	2662	41180	0.12	226990	0.68	63510	0.19	8018	0.02	0	0	NaN	1	P540_Male_Striatum_TSO_plate26.CCGCTTAA	Striatum	Striatum	P540_Male_240108Mouse1_Striatum_EXP240228_TSO_RNA_plate26	240410	CNU-LGE GABA	STR D2 Gaba	Inh	Neuron
P540_Male_240108Mouse1_Striatum_EXP240228_TSO_RNA_plate26.CCTTCCAT	P540_Male_Striatum_TSO_RNA_plate26	mm10	623480	621984	0.01	0.16	354402	0.57	341848	0.55	333222	0.94	0	165.3	51980	0.16	191434	0.58	84574	0.26	966	2885	42510	0.13	239154	0.72	51536	0.15	6661	0.02	0	0	NaN	1	P540_Male_Striatum_TSO_plate26.CCTTCCAT	Striatum	Striatum	P540_Male_240108Mouse1_Striatum_EXP240228_TSO_RNA_plate26	240410	CNU-LGE GABA	STR D2 Gaba	Inh	Neuron
P540_Male_240108Mouse1_Striatum_EXP240228_TSO_RNA_plate26.CGAATACG	P540_Male_Striatum_TSO_RNA_plate26	mm10	962746	959958	0.01	0.15	566764	0.59	545622	0.57	529168	0.93	0.01	166.11	90036	0.17	307198	0.6	118380	0.23	1404	3479	71806	0.14	385572	0.73	71066	0.13	12984	0.02	0	0	NaN	1	P540_Male_Striatum_TSO_plate26.CGAATACG	Striatum	Striatum	P540_Male_240108Mouse1_Striatum_EXP240228_TSO_RNA_plate26	240410	CNU-LGE GABA	STR D2 Gaba	Inh	Neuron
P540_Male_240108Mouse1_Striatum_EXP240228_TSO_RNA_plate26.CGAATTGC	P540_Male_Striatum_TSO_RNA_plate26	mm10	1463854	1459222	0.01	0.15	949162	0.65	918070	0.63	903048	0.95	0.01	166.66	110472	0.13	595556	0.67	176838	0.2	1476	4128	88248	0.1	724354	0.8	90404	0.1	14933	0.02	0	0	NaN	1	P540_Male_Striatum_TSO_plate26.CGAATTGC	Striatum	Striatum	P540_Male_240108Mouse1_Striatum_EXP240228_TSO_RNA_plate26	240410	IT-ET Glut	CA1-ProS Glut	Exc	Neuron
P540_Male_240108Mouse1_Striatum_EXP240228_TSO_RNA_plate26.CGAGAGAA	P540_Male_Striatum_TSO_RNA_plate26	mm10	1015876	1012192	0.01	0.15	548664	0.54	531292	0.52	514044	0.94	0.01	170.84	108448	0.22	292264	0.58	102020	0.2	1483	3763	85538	0.17	363706	0.71	64276	0.13	13101	0.03	0	0	NaN	1	P540_Male_Striatum_TSO_plate26.CGAGAGAA	Striatum	Striatum	P540_Male_240108Mouse1_Striatum_EXP240228_TSO_RNA_plate26	240410	CNU-HYa GABA	ACB-BST-FS D1 Gaba	Inh	Neuron
P540_Male_240108Mouse1_Striatum_EXP240228_TSO_RNA_plate26.CGCAACTA	P540_Male_Striatum_TSO_RNA_plate26	mm10	596208	594628	0.01	0.16	333532	0.56	322398	0.54	314782	0.94	0	165.3	50436	0.16	187854	0.61	70210	0.23	828	2482	38326	0.12	232244	0.74	43802	0.14	7371	0.02	0	0	NaN	1	P540_Male_Striatum_TSO_plate26.CGCAACTA	Striatum	Striatum	P540_Male_240108Mouse1_Striatum_EXP240228_TSO_RNA_plate26	240410	CNU-LGE GABA	STR D2 Gaba	Inh	Neuron
P540_Male_240108Mouse1_Striatum_EXP240228_TSO_RNA_plate26.CGGCATTA	P540_Male_Striatum_TSO_RNA_plate26	mm10	816910	814326	0.01	0.16	502144	0.62	485984	0.6	469000	0.93	0	168.2	84564	0.18	300934	0.66	73490	0.16	1148	2992	64568	0.14	360890	0.77	43470	0.09	12899	0.03	0	0	NaN	1	P540_Male_Striatum_TSO_plate26.CGGCATTA	Striatum	Striatum	P540_Male_240108Mouse1_Striatum_EXP240228_TSO_RNA_plate26	240410	CNU-LGE GABA	STR D2 Gaba	Inh	Neuron
P540_Male_240108Mouse1_Striatum_EXP240228_TSO_RNA_plate26.CGTATCTC	P540_Male_Striatum_TSO_RNA_plate26	mm10	741604	739746	0.01	0.16	463434	0.63	448366	0.61	442960	0.96	0	165.99	56302	0.13	284618	0.66	89280	0.21	900	2962	43806	0.1	343496	0.78	55398	0.13	7963	0.02	0	0	NaN	1	P540_Male_Striatum_TSO_plate26.CGTATCTC	Striatum	Striatum	P540_Male_240108Mouse1_Striatum_EXP240228_TSO_RNA_plate26	240410	CNU-HYa GABA	ACB-BST-FS D1 Gaba	Inh	Neuron
P540_Male_240108Mouse1_Striatum_EXP240228_TSO_RNA_plate26.CTCAGAAG	P540_Male_Striatum_TSO_RNA_plate26	mm10	1072784	1070124	0.01	0.15	672038	0.63	649362	0.61	636950	0.95	0.01	168.22	77964	0.12	401070	0.64	144896	0.23	1194	3459	61874	0.1	500172	0.79	74648	0.12	11289	0.02	0	0	NaN	1	P540_Male_Striatum_TSO_plate26.CTCAGAAG	Striatum	Striatum	P540_Male_240108Mouse1_Striatum_EXP240228_TSO_RNA_plate26	240410	CNU-LGE GABA	STR D2 Gaba	Inh	Neuron
P540_Male_240108Mouse1_Striatum_EXP240228_TSO_RNA_plate26.CTCGAACA	P540_Male_Striatum_TSO_RNA_plate26	mm10	892766	890126	0.01	0.15	529800	0.6	509918	0.57	495588	0.94	0.01	167.29	91168	0.19	286298	0.59	105938	0.22	1204	3118	69286	0.14	363758	0.73	62246	0.13	13659	0.03	0	0	NaN	1	P540_Male_Striatum_TSO_plate26.CTCGAACA	Striatum	Striatum	P540_Male_240108Mouse1_Striatum_EXP240228_TSO_RNA_plate26	240410	CNU-LGE GABA	STR D2 Gaba	Inh	Neuron
P540_Male_240108Mouse1_Striatum_EXP240228_TSO_RNA_plate26.CTCGACTT	P540_Male_Striatum_TSO_RNA_plate26	mm10	1816350	1809722	0.01	0.15	1178370	0.65	1142318	0.63	1123664	0.95	0.01	167.39	173810	0.16	713008	0.65	213340	0.19	2138	4896	133824	0.12	869024	0.77	120216	0.11	23967	0.02	0	0	NaN	1	P540_Male_Striatum_TSO_plate26.CTCGACTT	Striatum	Striatum	P540_Male_240108Mouse1_Striatum_EXP240228_TSO_RNA_plate26	240410	IT-ET Glut	L2/3 IT CTX Glut	Exc	Neuron
P540_Male_240108Mouse1_Striatum_EXP240228_TSO_RNA_plate26.CTGTACCA	P540_Male_Striatum_TSO_RNA_plate26	mm10	780162	777612	0.01	0.16	453550	0.58	435424	0.56	422666	0.93	0	164.92	67358	0.16	236514	0.57	109556	0.26	1132	3025	51374	0.12	305272	0.72	65846	0.16	9932	0.02	0	0	NaN	1	P540_Male_Striatum_TSO_plate26.CTGTACCA	Striatum	Striatum	P540_Male_240108Mouse1_Striatum_EXP240228_TSO_RNA_plate26	240410	CNU-LGE GABA	STR D2 Gaba	Inh	Neuron
P540_Male_240108Mouse1_Striatum_EXP240228_TSO_RNA_plate26.CTTACAGC	P540_Male_Striatum_TSO_RNA_plate26	mm10	963972	961468	0.01	0.15	605400	0.63	586000	0.61	571390	0.94	0.01	168.53	103392	0.18	358504	0.64	98436	0.18	1481	3320	83928	0.15	440488	0.77	46706	0.08	12282	0.02	0	0	NaN	1	P540_Male_Striatum_TSO_plate26.CTTACAGC	Striatum	Striatum	P540_Male_240108Mouse1_Striatum_EXP240228_TSO_RNA_plate26	240410	CNU-LGE GABA	STR D2 Gaba	Inh	Neuron
P540_Male_240108Mouse1_Striatum_EXP240228_TSO_RNA_plate26.CTTAGGAC	P540_Male_Striatum_TSO_RNA_plate26	mm10	690820	688710	0.01	0.15	421056	0.61	405686	0.59	396674	0.94	0	168.85	70102	0.18	250524	0.65	67100	0.17	992	2671	55468	0.14	300990	0.76	39976	0.1	9336	0.02	0	0	NaN	1	P540_Male_Striatum_TSO_plate26.CTTAGGAC	Striatum	Striatum	P540_Male_240108Mouse1_Striatum_EXP240228_TSO_RNA_plate26	240410	CNU-LGE GABA	STR D2 Gaba	Inh	Neuron
P540_Male_240108Mouse1_Striatum_EXP240228_TSO_RNA_plate26.CTTCACTG	P540_Male_Striatum_TSO_RNA_plate26	mm10	500472	499216	0.01	0.16	282926	0.57	272686	0.55	266572	0.94	0	163.5	32610	0.13	152854	0.59	74000	0.29	658	2333	20844	0.08	198482	0.75	47046	0.18	6751	0.03	0	0	NaN	1	P540_Male_Striatum_TSO_plate26.CTTCACTG	Striatum	Striatum	P540_Male_240108Mouse1_Striatum_EXP240228_TSO_RNA_plate26	240410	CNU-LGE GABA	STR D2 Gaba	Inh	Neuron
P540_Male_240108Mouse1_Striatum_EXP240228_TSO_RNA_plate26.CTTCGGTT	P540_Male_Striatum_TSO_RNA_plate26	mm10	842414	839858	0.01	0.16	500820	0.6	486196	0.58	476598	0.95	0.01	169.15	79832	0.17	287262	0.62	99470	0.21	1203	3218	63912	0.13	350538	0.74	62074	0.13	10503	0.02	0	0	NaN	1	P540_Male_Striatum_TSO_plate26.CTTCGGTT	Striatum	Striatum	P540_Male_240108Mouse1_Striatum_EXP240228_TSO_RNA_plate26	240410	CNU-LGE GABA	STR D2 Gaba	Inh	Neuron
P540_Male_240108Mouse1_Striatum_EXP240228_TSO_RNA_plate26.CTTGCTAG	P540_Male_Striatum_TSO_RNA_plate26	mm10	18284	18252	0.01	0.25	4388	0.24	4268	0.23	4230	0.96	0	151.4	1002	0.24	1524	0.36	1680	0.4	94	388	322	0.08	3052	0.72	856	0.2	368	0.09	0	3.04	0	0	P540_Male_Striatum_TSO_plate26.CTTGCTAG	Striatum	Striatum	P540_Male_240108Mouse1_Striatum_EXP240228_TSO_RNA_plate26	240410	NA	NA	NA	NA
P540_Male_240108Mouse1_Striatum_EXP240228_TSO_RNA_plate26.GAACGAAG	P540_Male_Striatum_TSO_RNA_plate26	mm10	870772	867572	0.01	0.15	495124	0.57	480096	0.55	465156	0.94	0	166.38	99100	0.22	287352	0.63	67546	0.15	1351	2907	79960	0.17	353804	0.76	31144	0.07	11160	0.02	0	0	NaN	1	P540_Male_Striatum_TSO_plate26.GAACGAAG	Striatum	Striatum	P540_Male_240108Mouse1_Striatum_EXP240228_TSO_RNA_plate26	240410	CNU-LGE GABA	STR D2 Gaba	Inh	Neuron
P540_Male_240108Mouse1_Striatum_EXP240228_TSO_RNA_plate26.GAACGGTT	P540_Male_Striatum_TSO_RNA_plate26	mm10	596240	594480	0.01	0.15	331290	0.56	319912	0.54	313518	0.95	0	166.77	52222	0.17	198480	0.65	56286	0.18	841	2417	40398	0.13	242080	0.77	30988	0.1	7167	0.02	0	0	NaN	1	P540_Male_Striatum_TSO_plate26.GAACGGTT	Striatum	Striatum	P540_Male_240108Mouse1_Striatum_EXP240228_TSO_RNA_plate26	240410	CNU-LGE GABA	STR D2 Gaba	Inh	Neuron
P540_Male_240108Mouse1_Striatum_EXP240228_TSO_RNA_plate26.GAATCACC	P540_Male_Striatum_TSO_RNA_plate26	mm10	624478	622496	0.01	0.15	329488	0.53	314180	0.5	305722	0.93	0	165.73	51338	0.17	181206	0.61	66082	0.22	899	2633	38978	0.13	225580	0.74	40802	0.13	7440	0.02	0	0	NaN	1	P540_Male_Striatum_TSO_plate26.GAATCACC	Striatum	Striatum	P540_Male_240108Mouse1_Striatum_EXP240228_TSO_RNA_plate26	240410	CNU-HYa GABA	ACB-BST-FS D1 Gaba	Inh	Neuron
P540_Male_240108Mouse1_Striatum_EXP240228_TSO_RNA_plate26.GAATCCGT	P540_Male_Striatum_TSO_RNA_plate26	mm10	837252	834686	0.01	0.16	481378	0.58	463398	0.56	450518	0.94	0.01	164.85	86102	0.2	254622	0.58	99528	0.23	1308	3206	69532	0.15	323796	0.72	57154	0.13	9496	0.02	0	0	NaN	1	P540_Male_Striatum_TSO_plate26.GAATCCGT	Striatum	Striatum	P540_Male_240108Mouse1_Striatum_EXP240228_TSO_RNA_plate26	240410	CNU-LGE GABA	STR D2 Gaba	Inh	Neuron
P540_Male_240108Mouse1_Striatum_EXP240228_TSO_RNA_plate26.GACGAACT	P540_Male_Striatum_TSO_RNA_plate26	mm10	424528	423086	0.01	0.16	223716	0.53	216684	0.51	210668	0.94	0	165.86	46528	0.23	125700	0.61	32832	0.16	708	1899	37624	0.18	154342	0.73	18218	0.09	5788	0.03	0	0	NaN	1	P540_Male_Striatum_TSO_plate26.GACGAACT	Striatum	Striatum	P540_Male_240108Mouse1_Striatum_EXP240228_TSO_RNA_plate26	240410	CNU-LGE GABA	STR D2 Gaba	Inh	Neuron
P540_Male_240108Mouse1_Striatum_EXP240228_TSO_RNA_plate26.GACGTCAT	P540_Male_Striatum_TSO_RNA_plate26	mm10	237840	237118	0.01	0.16	100252	0.42	96350	0.41	94694	0.94	0	162.43	16346	0.18	52960	0.57	22896	0.25	310	1234	12408	0.13	68356	0.72	13930	0.15	2679	0.03	0	0	NaN	1	P540_Male_Striatum_TSO_plate26.GACGTCAT	Striatum	Striatum	P540_Male_240108Mouse1_Striatum_EXP240228_TSO_RNA_plate26	240410	Astro-Epen	Astro-TE NN	Non	Non_neuron
P540_Male_240108Mouse1_Striatum_EXP240228_TSO_RNA_plate26.GAGAGTAC	P540_Male_Striatum_TSO_RNA_plate26	mm10	551602	550100	0.01	0.16	293904	0.53	284696	0.52	277846	0.95	0	165.8	48882	0.18	175938	0.65	45994	0.17	785	2305	37982	0.14	214970	0.77	24518	0.09	6436	0.02	0	0	NaN	1	P540_Male_Striatum_TSO_plate26.GAGAGTAC	Striatum	Striatum	P540_Male_240108Mouse1_Striatum_EXP240228_TSO_RNA_plate26	240410	CNU-LGE GABA	STR D2 Gaba	Inh	Neuron
P540_Male_240108Mouse1_Striatum_EXP240228_TSO_RNA_plate26.GATAGCCA	P540_Male_Striatum_TSO_RNA_plate26	mm10	1001750	997308	0.01	0.16	621054	0.62	602998	0.6	585088	0.94	0	168.6	99560	0.17	371334	0.65	99796	0.17	1319	3372	77724	0.13	453606	0.78	53696	0.09	13514	0.02	0	0	NaN	1	P540_Male_Striatum_TSO_plate26.GATAGCCA	Striatum	Striatum	P540_Male_240108Mouse1_Striatum_EXP240228_TSO_RNA_plate26	240410	CNU-LGE GABA	STR D2 Gaba	Inh	Neuron
P540_Male_240108Mouse1_Striatum_EXP240228_TSO_RNA_plate26.GATCTTGC	P540_Male_Striatum_TSO_RNA_plate26	mm10	986460	983198	0.01	0.15	623492	0.63	605258	0.62	591002	0.95	0.01	167.25	73726	0.13	394546	0.68	108438	0.19	1038	3266	56532	0.1	474966	0.8	59284	0.1	11692	0.02	0	0	NaN	1	P540_Male_Striatum_TSO_plate26.GATCTTGC	Striatum	Striatum	P540_Male_240108Mouse1_Striatum_EXP240228_TSO_RNA_plate26	240410	CNU-HYa GABA	ACB-BST-FS D1 Gaba	Inh	Neuron
P540_Male_240108Mouse1_Striatum_EXP240228_TSO_RNA_plate26.GCAATTCC	P540_Male_Striatum_TSO_RNA_plate26	mm10	752806	750348	0.01	0.16	426198	0.57	410618	0.55	397040	0.93	0	166.21	69222	0.18	239752	0.62	80400	0.21	1149	2863	53564	0.14	299452	0.75	43656	0.11	9749	0.02	0	0	NaN	1	P540_Male_Striatum_TSO_plate26.GCAATTCC	Striatum	Striatum	P540_Male_240108Mouse1_Striatum_EXP240228_TSO_RNA_plate26	240410	CNU-LGE GABA	STR D2 Gaba	Inh	Neuron
P540_Male_240108Mouse1_Striatum_EXP240228_TSO_RNA_plate26.GCCTTAAC	P540_Male_Striatum_TSO_RNA_plate26	mm10	1559630	1555286	0.01	0.15	919870	0.59	887232	0.57	856808	0.93	0.01	166.29	158848	0.19	481840	0.57	197314	0.24	2221	5313	126800	0.15	613816	0.72	115598	0.14	21468	0.03	0	0	NaN	1	P540_Male_Striatum_TSO_plate26.GCCTTAAC	Striatum	Striatum	P540_Male_240108Mouse1_Striatum_EXP240228_TSO_RNA_plate26	240410	CNU-LGE GABA	STR D1 Gaba	Inh	Neuron
P540_Male_240108Mouse1_Striatum_EXP240228_TSO_RNA_plate26.GCGTTAGA	P540_Male_Striatum_TSO_RNA_plate26	mm10	171846	171334	0.01	0.16	52264	0.31	50126	0.29	48476	0.93	0	167.28	8862	0.19	21614	0.45	17190	0.36	231	969	6878	0.14	30528	0.63	11070	0.23	1269	0.03	0	0	NaN	1	P540_Male_Striatum_TSO_plate26.GCGTTAGA	Striatum	Striatum	P540_Male_240108Mouse1_Striatum_EXP240228_TSO_RNA_plate26	240410	Immune	Microglia NN	Non	Non_neuron
P540_Male_240108Mouse1_Striatum_EXP240228_TSO_RNA_plate26.GGAAGAGA	P540_Male_Striatum_TSO_RNA_plate26	mm10	675646	673736	0.01	0.15	352808	0.52	339792	0.5	330380	0.94	0	170.44	76450	0.24	199056	0.62	46868	0.15	1005	2510	61106	0.19	239158	0.73	29604	0.09	8780	0.03	0	0	NaN	1	P540_Male_Striatum_TSO_plate26.GGAAGAGA	Striatum	Striatum	P540_Male_240108Mouse1_Striatum_EXP240228_TSO_RNA_plate26	240410	CNU-LGE GABA	STR D2 Gaba	Inh	Neuron
P540_Male_240108Mouse1_Striatum_EXP240228_TSO_RNA_plate26.GGAATGTC	P540_Male_Striatum_TSO_RNA_plate26	mm10	908154	905112	0.01	0.16	514008	0.57	494664	0.55	479736	0.93	0.01	169.14	87962	0.19	281690	0.6	99046	0.21	1314	3639	68474	0.14	348410	0.73	62484	0.13	12354	0.03	0	0	NaN	1	P540_Male_Striatum_TSO_plate26.GGAATGTC	Striatum	Striatum	P540_Male_240108Mouse1_Striatum_EXP240228_TSO_RNA_plate26	240410	CNU-LGE GABA	STR D2 Gaba	Inh	Neuron
P540_Male_240108Mouse1_Striatum_EXP240228_TSO_RNA_plate26.GGACATCA	P540_Male_Striatum_TSO_RNA_plate26	mm10	1023166	1020050	0.01	0.15	655192	0.64	634022	0.62	620838	0.95	0.01	168.45	100316	0.17	395396	0.65	112020	0.18	1232	3310	73928	0.12	484840	0.78	61852	0.1	15502	0.03	0	0	NaN	1	P540_Male_Striatum_TSO_plate26.GGACATCA	Striatum	Striatum	P540_Male_240108Mouse1_Striatum_EXP240228_TSO_RNA_plate26	240410	CNU-LGE GABA	STR D2 Gaba	Inh	Neuron
P540_Male_240108Mouse1_Striatum_EXP240228_TSO_RNA_plate26.GGAGGAAT	P540_Male_Striatum_TSO_RNA_plate26	mm10	805640	803462	0.01	0.15	471620	0.59	457210	0.57	450450	0.96	0.01	169.26	63918	0.15	303932	0.69	72084	0.16	900	2859	48406	0.11	364360	0.81	37664	0.08	9562	0.02	0	0	NaN	1	P540_Male_Striatum_TSO_plate26.GGAGGAAT	Striatum	Striatum	P540_Male_240108Mouse1_Striatum_EXP240228_TSO_RNA_plate26	240410	CNU-HYa GABA	ACB-BST-FS D1 Gaba	Inh	Neuron
P540_Male_240108Mouse1_Striatum_EXP240228_TSO_RNA_plate26.GGCAAGTT	P540_Male_Striatum_TSO_RNA_plate26	mm10	721804	719140	0.01	0.15	409536	0.57	395178	0.55	381940	0.93	0.01	167.74	80984	0.22	226032	0.61	65084	0.17	1089	2641	63820	0.17	278560	0.73	39338	0.1	11447	0.03	0	0	NaN	1	P540_Male_Striatum_TSO_plate26.GGCAAGTT	Striatum	Striatum	P540_Male_240108Mouse1_Striatum_EXP240228_TSO_RNA_plate26	240410	CNU-LGE GABA	STR D2 Gaba	Inh	Neuron
P540_Male_240108Mouse1_Striatum_EXP240228_TSO_RNA_plate26.GGTATAGG	P540_Male_Striatum_TSO_RNA_plate26	mm10	708846	706948	0.01	0.15	385894	0.55	373488	0.53	363676	0.94	0.01	170.1	64340	0.18	228240	0.64	64374	0.18	1158	2945	49912	0.14	278816	0.77	34780	0.1	8651	0.02	0	0	NaN	1	P540_Male_Striatum_TSO_plate26.GGTATAGG	Striatum	Striatum	P540_Male_240108Mouse1_Striatum_EXP240228_TSO_RNA_plate26	240410	CNU-LGE GABA	STR D2 Gaba	Inh	Neuron
P540_Male_240108Mouse1_Striatum_EXP240228_TSO_RNA_plate26.GGTGTACA	P540_Male_Striatum_TSO_RNA_plate26	mm10	951668	948816	0.01	0.15	594742	0.63	576772	0.61	559350	0.94	0.01	166.44	113714	0.21	341252	0.62	93308	0.17	1533	3361	88512	0.16	423140	0.76	47258	0.08	15054	0.03	0	0	NaN	1	P540_Male_Striatum_TSO_plate26.GGTGTACA	Striatum	Striatum	P540_Male_240108Mouse1_Striatum_EXP240228_TSO_RNA_plate26	240410	CNU-LGE GABA	STR D2 Gaba	Inh	Neuron
P540_Male_240108Mouse1_Striatum_EXP240228_TSO_RNA_plate26.GGTTGAAC	P540_Male_Striatum_TSO_RNA_plate26	mm10	1586786	1581430	0.01	0.16	1122550	0.71	1085100	0.69	1057568	0.94	0.01	167.79	184360	0.18	658792	0.64	189238	0.18	1899	4205	145002	0.14	821422	0.78	90602	0.09	25023	0.02	0	0	NaN	1	P540_Male_Striatum_TSO_plate26.GGTTGAAC	Striatum	Striatum	P540_Male_240108Mouse1_Striatum_EXP240228_TSO_RNA_plate26	240410	IT-ET Glut	L2/3 IT CTX Glut	Exc	Neuron
P540_Male_240108Mouse1_Striatum_EXP240228_TSO_RNA_plate26.GTAACCGA	P540_Male_Striatum_TSO_RNA_plate26	mm10	770084	767786	0.01	0.16	428234	0.56	411882	0.54	403058	0.94	0	165.08	59380	0.15	240842	0.61	96026	0.24	1042	3014	45996	0.11	298936	0.74	58106	0.14	8667	0.02	0	0	NaN	1	P540_Male_Striatum_TSO_plate26.GTAACCGA	Striatum	Striatum	P540_Male_240108Mouse1_Striatum_EXP240228_TSO_RNA_plate26	240410	CNU-LGE GABA	STR D2 Gaba	Inh	Neuron
P540_Male_240108Mouse1_Striatum_EXP240228_TSO_RNA_plate26.GTAAGGTG	P540_Male_Striatum_TSO_RNA_plate26	mm10	884528	881930	0.01	0.15	513754	0.58	495582	0.56	480842	0.94	0	169.12	90558	0.19	297544	0.63	80996	0.17	1360	3120	75434	0.16	365066	0.76	39322	0.08	10094	0.02	0	0	NaN	1	P540_Male_Striatum_TSO_plate26.GTAAGGTG	Striatum	Striatum	P540_Male_240108Mouse1_Striatum_EXP240228_TSO_RNA_plate26	240410	CNU-LGE GABA	STR D2 Gaba	Inh	Neuron
P540_Male_240108Mouse1_Striatum_EXP240228_TSO_RNA_plate26.GTACACCT	P540_Male_Striatum_TSO_RNA_plate26	mm10	963322	960382	0.01	0.15	597470	0.62	575560	0.6	558400	0.93	0.01	167.76	108700	0.2	331902	0.61	103296	0.19	1565	3524	87542	0.16	413466	0.74	56964	0.1	13922	0.03	0	0	NaN	1	P540_Male_Striatum_TSO_plate26.GTACACCT	Striatum	Striatum	P540_Male_240108Mouse1_Striatum_EXP240228_TSO_RNA_plate26	240410	CNU-LGE GABA	STR D2 Gaba	Inh	Neuron
P540_Male_240108Mouse1_Striatum_EXP240228_TSO_RNA_plate26.GTACCACA	P540_Male_Striatum_TSO_RNA_plate26	mm10	284942	283984	0.01	0.16	138022	0.49	131816	0.46	129538	0.94	0	160.85	15304	0.12	74708	0.58	37822	0.3	308	1363	11658	0.09	95546	0.74	22190	0.17	2909	0.02	0	0	NaN	1	P540_Male_Striatum_TSO_plate26.GTACCACA	Striatum	Striatum	P540_Male_240108Mouse1_Striatum_EXP240228_TSO_RNA_plate26	240410	Astro-Epen	Astro-TE NN	Non	Non_neuron
P540_Male_240108Mouse1_Striatum_EXP240228_TSO_RNA_plate26.GTCAGTCA	P540_Male_Striatum_TSO_RNA_plate26	mm10	1008900	1006006	0.01	0.16	608010	0.6	589612	0.59	577520	0.95	0.01	164.94	92828	0.16	347600	0.62	124342	0.22	1332	3297	72002	0.12	444808	0.77	60504	0.1	12818	0.02	0	0	NaN	1	P540_Male_Striatum_TSO_plate26.GTCAGTCA	Striatum	Striatum	P540_Male_240108Mouse1_Striatum_EXP240228_TSO_RNA_plate26	240410	CNU-LGE GABA	STR D2 Gaba	Inh	Neuron
P540_Male_240108Mouse1_Striatum_EXP240228_TSO_RNA_plate26.GTCATCGT	P540_Male_Striatum_TSO_RNA_plate26	mm10	222586	221936	0.01	0.16	152256	0.69	147504	0.66	139890	0.92	0	166.08	30614	0.22	78098	0.57	27808	0.2	510	1389	24060	0.17	104716	0.75	11110	0.08	3817	0.03	0	0	NaN	1	P540_Male_Striatum_TSO_plate26.GTCATCGT	Striatum	Striatum	P540_Male_240108Mouse1_Striatum_EXP240228_TSO_RNA_plate26	240410	CNU-LGE GABA	STR D2 Gaba	Inh	Neuron
P540_Male_240108Mouse1_Striatum_EXP240228_TSO_RNA_plate26.GTCCTAAG	P540_Male_Striatum_TSO_RNA_plate26	mm10	904326	901558	0.01	0.15	552270	0.61	533992	0.59	520616	0.94	0.01	167.53	90916	0.18	308120	0.6	112390	0.22	1376	3307	70578	0.14	385812	0.74	63836	0.12	12679	0.02	0	0	NaN	1	P540_Male_Striatum_TSO_plate26.GTCCTAAG	Striatum	Striatum	P540_Male_240108Mouse1_Striatum_EXP240228_TSO_RNA_plate26	240410	CNU-LGE GABA	STR D2 Gaba	Inh	Neuron
P540_Male_240108Mouse1_Striatum_EXP240228_TSO_RNA_plate26.GTCCTTGA	P540_Male_Striatum_TSO_RNA_plate26	mm10	438010	436680	0.01	0.16	202494	0.46	193706	0.44	184104	0.91	0	159.61	28808	0.16	96748	0.53	55882	0.31	607	2097	21816	0.12	122786	0.67	39494	0.21	5103	0.03	0	0	NaN	1	P540_Male_Striatum_TSO_plate26.GTCCTTGA	Striatum	Striatum	P540_Male_240108Mouse1_Striatum_EXP240228_TSO_RNA_plate26	240410	CNU-LGE GABA	STR D1 Sema5a Gaba	Inh	Neuron
P540_Male_240108Mouse1_Striatum_EXP240228_TSO_RNA_plate26.GTCGATTG	P540_Male_Striatum_TSO_RNA_plate26	mm10	643696	642290	0.01	0.15	343446	0.53	332824	0.52	323542	0.94	0.01	167.55	64772	0.21	193828	0.61	57234	0.18	1199	2833	51220	0.16	239278	0.74	32762	0.1	8144	0.03	0	0	NaN	1	P540_Male_Striatum_TSO_plate26.GTCGATTG	Striatum	Striatum	P540_Male_240108Mouse1_Striatum_EXP240228_TSO_RNA_plate26	240410	CNU-LGE GABA	STR D2 Gaba	Inh	Neuron
P540_Male_240108Mouse1_Striatum_EXP240228_TSO_RNA_plate26.GTCGTTAC	P540_Male_Striatum_TSO_RNA_plate26	mm10	823496	821626	0.01	0.15	452410	0.55	435082	0.53	421960	0.93	0.01	166.81	72562	0.18	259712	0.63	79808	0.19	1122	3045	56436	0.13	319296	0.76	45988	0.11	9952	0.02	0	0	NaN	1	P540_Male_Striatum_TSO_plate26.GTCGTTAC	Striatum	Striatum	P540_Male_240108Mouse1_Striatum_EXP240228_TSO_RNA_plate26	240410	CNU-LGE GABA	STR D2 Gaba	Inh	Neuron
P540_Male_240108Mouse1_Striatum_EXP240228_TSO_RNA_plate26.TACCTGCA	P540_Male_Striatum_TSO_RNA_plate26	mm10	620422	618714	0.01	0.16	338866	0.55	326152	0.53	321020	0.95	0	164.96	45872	0.15	194074	0.62	72130	0.23	867	2651	37098	0.12	238626	0.74	45138	0.14	5664	0.02	0	0	NaN	1	P540_Male_Striatum_TSO_plate26.TACCTGCA	Striatum	Striatum	P540_Male_240108Mouse1_Striatum_EXP240228_TSO_RNA_plate26	240410	CNU-HYa GABA	ACB-BST-FS D1 Gaba	Inh	Neuron
P540_Male_240108Mouse1_Striatum_EXP240228_TSO_RNA_plate26.TACGGTCT	P540_Male_Striatum_TSO_RNA_plate26	mm10	742738	740632	0.01	0.16	427704	0.58	411792	0.56	402440	0.94	0.01	165.3	64456	0.16	237538	0.6	91852	0.23	1312	3295	50666	0.13	300018	0.75	51640	0.13	8458	0.02	0	0	NaN	1	P540_Male_Striatum_TSO_plate26.TACGGTCT	Striatum	Striatum	P540_Male_240108Mouse1_Striatum_EXP240228_TSO_RNA_plate26	240410	CNU-LGE GABA	STR D2 Gaba	Inh	Neuron
P540_Male_240108Mouse1_Striatum_EXP240228_TSO_RNA_plate26.TACTCCAG	P540_Male_Striatum_TSO_RNA_plate26	mm10	589410	587934	0.01	0.16	329024	0.56	317302	0.54	308460	0.94	0	163.59	45980	0.15	174234	0.58	81806	0.27	940	2859	35180	0.11	225080	0.73	48056	0.16	6654	0.02	0	0	NaN	1	P540_Male_Striatum_TSO_plate26.TACTCCAG	Striatum	Striatum	P540_Male_240108Mouse1_Striatum_EXP240228_TSO_RNA_plate26	240410	CTX-CGE GABA	Sncg Gaba	Inh	Neuron
P540_Male_240108Mouse1_Striatum_EXP240228_TSO_RNA_plate26.TAGGAGCT	P540_Male_Striatum_TSO_RNA_plate26	mm10	1003584	1000684	0.01	0.15	613992	0.61	593852	0.59	573594	0.93	0.01	167.86	112258	0.2	341380	0.61	104860	0.19	1615	3660	88336	0.15	427894	0.75	57304	0.1	13926	0.02	0	0	NaN	1	P540_Male_Striatum_TSO_plate26.TAGGAGCT	Striatum	Striatum	P540_Male_240108Mouse1_Striatum_EXP240228_TSO_RNA_plate26	240410	CNU-LGE GABA	STR D2 Gaba	Inh	Neuron
P540_Male_240108Mouse1_Striatum_EXP240228_TSO_RNA_plate26.TATGGCAC	P540_Male_Striatum_TSO_RNA_plate26	mm10	410120	408834	0.01	0.16	206208	0.5	198810	0.49	195370	0.95	0	164.64	30818	0.16	120920	0.64	38152	0.2	596	1913	22524	0.12	148788	0.76	24056	0.12	5468	0.03	0	0	NaN	1	P540_Male_Striatum_TSO_plate26.TATGGCAC	Striatum	Striatum	P540_Male_240108Mouse1_Striatum_EXP240228_TSO_RNA_plate26	240410	CNU-LGE GABA	STR D2 Gaba	Inh	Neuron
P540_Male_240108Mouse1_Striatum_EXP240228_TSO_RNA_plate26.TCATCTCC	P540_Male_Striatum_TSO_RNA_plate26	mm10	801306	798856	0.01	0.16	476142	0.6	458108	0.57	443312	0.93	0.01	165.49	80602	0.19	247174	0.57	105348	0.24	1359	3251	63990	0.14	320196	0.72	58750	0.13	11351	0.03	0	0	NaN	1	P540_Male_Striatum_TSO_plate26.TCATCTCC	Striatum	Striatum	P540_Male_240108Mouse1_Striatum_EXP240228_TSO_RNA_plate26	240410	CNU-LGE GABA	STR D1 Sema5a Gaba	Inh	Neuron
P540_Male_240108Mouse1_Striatum_EXP240228_TSO_RNA_plate26.TCCACGTT	P540_Male_Striatum_TSO_RNA_plate26	mm10	835336	833200	0.01	0.16	488846	0.59	467376	0.56	456652	0.93	0	159.84	61364	0.14	200168	0.45	187458	0.42	1183	3542	48782	0.11	286116	0.63	121448	0.27	9267	0.02	0	0	NaN	1	P540_Male_Striatum_TSO_plate26.TCCACGTT	Striatum	Striatum	P540_Male_240108Mouse1_Striatum_EXP240228_TSO_RNA_plate26	240410	CNU-LGE GABA	STR D2 Gaba	Inh	Neuron
P540_Male_240108Mouse1_Striatum_EXP240228_TSO_RNA_plate26.TCCATTGC	P540_Male_Striatum_TSO_RNA_plate26	mm10	901982	899000	0.01	0.16	559484	0.62	541586	0.6	531032	0.95	0	166.62	84154	0.16	313138	0.6	121768	0.23	1245	3272	64502	0.12	397274	0.75	69072	0.13	12348	0.02	0	0	NaN	1	P540_Male_Striatum_TSO_plate26.TCCATTGC	Striatum	Striatum	P540_Male_240108Mouse1_Striatum_EXP240228_TSO_RNA_plate26	240410	CNU-LGE GABA	STR D2 Gaba	Inh	Neuron
P540_Male_240108Mouse1_Striatum_EXP240228_TSO_RNA_plate26.TCCTCATG	P540_Male_Striatum_TSO_RNA_plate26	mm10	1101650	1097892	0.01	0.15	707712	0.64	682556	0.62	670268	0.95	0.01	165.69	96406	0.15	410538	0.63	145900	0.22	1365	3664	75224	0.11	514882	0.77	79906	0.12	12999	0.02	0	0	NaN	1	P540_Male_Striatum_TSO_plate26.TCCTCATG	Striatum	Striatum	P540_Male_240108Mouse1_Striatum_EXP240228_TSO_RNA_plate26	240410	CNU-HYa GABA	ACB-BST-FS D1 Gaba	Inh	Neuron
P540_Male_240108Mouse1_Striatum_EXP240228_TSO_RNA_plate26.TCGGATTC	P540_Male_Striatum_TSO_RNA_plate26	mm10	1060906	1057592	0.01	0.16	627570	0.59	606268	0.57	593254	0.95	0.01	165.46	84938	0.15	373000	0.65	119656	0.21	1377	3784	65692	0.11	451744	0.76	75700	0.13	12884	0.02	0	0	NaN	1	P540_Male_Striatum_TSO_plate26.TCGGATTC	Striatum	Striatum	P540_Male_240108Mouse1_Striatum_EXP240228_TSO_RNA_plate26	240410	CNU-HYa GABA	ACB-BST-FS D1 Gaba	Inh	Neuron
P540_Male_240108Mouse1_Striatum_EXP240228_TSO_RNA_plate26.TCGTCTGA	P540_Male_Striatum_TSO_RNA_plate26	mm10	877408	875082	0.01	0.16	529402	0.61	509398	0.58	496936	0.94	0	165.46	80132	0.16	278176	0.57	129208	0.27	1300	3370	62040	0.13	354506	0.71	79814	0.16	11114	0.02	0	0	NaN	1	P540_Male_Striatum_TSO_plate26.TCGTCTGA	Striatum	Striatum	P540_Male_240108Mouse1_Striatum_EXP240228_TSO_RNA_plate26	240410	CNU-LGE GABA	STR D2 Gaba	Inh	Neuron
P540_Male_240108Mouse1_Striatum_EXP240228_TSO_RNA_plate26.TCTACGCA	P540_Male_Striatum_TSO_RNA_plate26	mm10	342784	341936	0.01	0.16	163406	0.48	155892	0.46	149492	0.91	0	158.49	17980	0.12	72672	0.49	57174	0.39	443	1727	13498	0.09	96768	0.65	39218	0.26	3192	0.02	0	0	NaN	1	P540_Male_Striatum_TSO_plate26.TCTACGCA	Striatum	Striatum	P540_Male_240108Mouse1_Striatum_EXP240228_TSO_RNA_plate26	240410	CNU-LGE GABA	STR D2 Gaba	Inh	Neuron
P540_Male_240108Mouse1_Striatum_EXP240228_TSO_RNA_plate26.TCTAGGAG	P540_Male_Striatum_TSO_RNA_plate26	mm10	588374	586474	0.01	0.15	328266	0.56	318066	0.54	312212	0.95	0	166.21	53508	0.17	194954	0.63	58756	0.19	902	2526	41460	0.13	237390	0.76	33164	0.11	7137	0.02	0	0	NaN	1	P540_Male_Striatum_TSO_plate26.TCTAGGAG	Striatum	Striatum	P540_Male_240108Mouse1_Striatum_EXP240228_TSO_RNA_plate26	240410	CNU-LGE GABA	STR D1 Sema5a Gaba	Inh	Neuron
P540_Male_240108Mouse1_Striatum_EXP240228_TSO_RNA_plate26.TGCGTAAC	P540_Male_Striatum_TSO_RNA_plate26	mm10	881106	878622	0.01	0.15	538558	0.61	523356	0.6	505814	0.94	0.01	166.78	109014	0.22	292372	0.59	93054	0.19	1392	3102	89108	0.18	360420	0.71	56052	0.11	12108	0.02	0	0	NaN	1	P540_Male_Striatum_TSO_plate26.TGCGTAAC	Striatum	Striatum	P540_Male_240108Mouse1_Striatum_EXP240228_TSO_RNA_plate26	240410	CNU-LGE GABA	STR D2 Gaba	Inh	Neuron
P540_Male_240108Mouse1_Striatum_EXP240228_TSO_RNA_plate26.TGGAAGCA	P540_Male_Striatum_TSO_RNA_plate26	mm10	946260	943790	0.01	0.16	444864	0.47	425264	0.45	411336	0.92	0.01	165.85	69734	0.17	212826	0.53	121754	0.3	1270	3781	54758	0.13	276482	0.67	79868	0.19	10478	0.03	0	0	NaN	1	P540_Male_Striatum_TSO_plate26.TGGAAGCA	Striatum	Striatum	P540_Male_240108Mouse1_Striatum_EXP240228_TSO_RNA_plate26	240410	CNU-LGE GABA	STR D1 Gaba	Inh	Neuron
P540_Male_240108Mouse1_Striatum_EXP240228_TSO_RNA_plate26.TGGTGAAG	P540_Male_Striatum_TSO_RNA_plate26	mm10	807864	805372	0.01	0.15	495144	0.61	481062	0.6	470560	0.95	0.01	169.56	83422	0.18	304094	0.66	75602	0.16	1190	2857	67868	0.14	364442	0.77	38028	0.08	10050	0.02	0	0	NaN	1	P540_Male_Striatum_TSO_plate26.TGGTGAAG	Striatum	Striatum	P540_Male_240108Mouse1_Striatum_EXP240228_TSO_RNA_plate26	240410	CNU-LGE GABA	STR D2 Gaba	Inh	Neuron
P540_Male_240108Mouse1_Striatum_EXP240228_TSO_RNA_plate26.TTACCGAC	P540_Male_Striatum_TSO_RNA_plate26	mm10	1221596	1217322	0.01	0.16	771628	0.63	745702	0.61	724890	0.94	0.01	166.46	138256	0.19	440042	0.62	130918	0.18	1868	3935	111866	0.15	546004	0.75	66490	0.09	17123	0.02	0	0	NaN	1	P540_Male_Striatum_TSO_plate26.TTACCGAC	Striatum	Striatum	P540_Male_240108Mouse1_Striatum_EXP240228_TSO_RNA_plate26	240410	CNU-LGE GABA	STR D2 Gaba	Inh	Neuron
P540_Male_240108Mouse1_Striatum_EXP240228_TSO_RNA_plate26.TTACGTGC	P540_Male_Striatum_TSO_RNA_plate26	mm10	229792	229160	0.01	0.16	70570	0.31	67404	0.29	62492	0.89	0	161.1	10402	0.17	26022	0.42	25102	0.41	304	1222	8020	0.13	38424	0.61	16048	0.26	1641	0.03	0	0	NaN	1	P540_Male_Striatum_TSO_plate26.TTACGTGC	Striatum	Striatum	P540_Male_240108Mouse1_Striatum_EXP240228_TSO_RNA_plate26	240410	Immune	Microglia NN	Non	Non_neuron
P540_Male_240108Mouse1_Striatum_EXP240228_TSO_RNA_plate26.TTCCAGGT	P540_Male_Striatum_TSO_RNA_plate26	mm10	775850	773616	0.01	0.16	444286	0.57	426834	0.55	411060	0.93	0	166.17	75568	0.19	213752	0.53	111894	0.28	1223	3105	59274	0.14	282158	0.69	69274	0.17	10727	0.03	0	0	NaN	1	P540_Male_Striatum_TSO_plate26.TTCCAGGT	Striatum	Striatum	P540_Male_240108Mouse1_Striatum_EXP240228_TSO_RNA_plate26	240410	CNU-LGE GABA	STR D2 Gaba	Inh	Neuron
P540_Male_240108Mouse1_Striatum_EXP240228_TSO_RNA_plate26.TTGCGAGA	P540_Male_Striatum_TSO_RNA_plate26	mm10	838658	835916	0.01	0.16	472612	0.57	456610	0.55	443114	0.94	0	164.95	78744	0.18	269700	0.62	84862	0.2	1205	3167	60274	0.14	333452	0.75	49172	0.11	11258	0.03	0	0	NaN	1	P540_Male_Striatum_TSO_plate26.TTGCGAGA	Striatum	Striatum	P540_Male_240108Mouse1_Striatum_EXP240228_TSO_RNA_plate26	240410	CNU-HYa GABA	ACB-BST-FS D1 Gaba	Inh	Neuron
P540_Male_240108Mouse1_Striatum_EXP240229_TSO_RNA_plate27.AACCAGAG	P540_Male_Striatum_TSO_RNA_plate27	mm10	612046	610166	0.01	0.15	331862	0.54	320830	0.53	312444	0.94	0	167	61588	0.2	182956	0.6	58546	0.19	864	2301	50942	0.16	224578	0.72	36916	0.12	7228	0.02	0	0	NaN	1	P540_Male_Striatum_TSO_plate27.AACCAGAG	Striatum	Striatum	P540_Male_240108Mouse1_Striatum_EXP240229_TSO_RNA_plate27	240410	CNU-LGE GABA	STR D2 Gaba	Inh	Neuron
P540_Male_240108Mouse1_Striatum_EXP240229_TSO_RNA_plate27.AAGACACC	P540_Male_Striatum_TSO_RNA_plate27	mm10	558486	556298	0.01	0.15	339894	0.61	326620	0.59	320712	0.94	0	165.87	45202	0.14	209974	0.67	59552	0.19	608	2009	36444	0.11	255098	0.8	28804	0.09	6384	0.02	0	0	NaN	1	P540_Male_Striatum_TSO_plate27.AAGACACC	Striatum	Striatum	P540_Male_240108Mouse1_Striatum_EXP240229_TSO_RNA_plate27	240410	CNU-LGE GABA	STR D2 Gaba	Inh	Neuron
P540_Male_240108Mouse1_Striatum_EXP240229_TSO_RNA_plate27.AAGACCGT	P540_Male_Striatum_TSO_RNA_plate27	mm10	684104	681746	0.01	0.15	391860	0.57	378966	0.56	366868	0.94	0	165.84	73176	0.2	210448	0.59	75904	0.21	1090	2771	55134	0.15	267710	0.73	44014	0.12	10164	0.03	0	0	NaN	1	P540_Male_Striatum_TSO_plate27.AAGACCGT	Striatum	Striatum	P540_Male_240108Mouse1_Striatum_EXP240229_TSO_RNA_plate27	240410	CNU-LGE GABA	STR D2 Gaba	Inh	Neuron
P540_Male_240108Mouse1_Striatum_EXP240229_TSO_RNA_plate27.AGACCTTG	P540_Male_Striatum_TSO_RNA_plate27	mm10	797044	794884	0.01	0.15	467364	0.59	453170	0.57	442420	0.95	0	168.55	67038	0.15	277802	0.64	88930	0.21	1003	2940	51610	0.12	343930	0.78	46454	0.11	9269	0.02	0	0	NaN	1	P540_Male_Striatum_TSO_plate27.AGACCTTG	Striatum	Striatum	P540_Male_240108Mouse1_Striatum_EXP240229_TSO_RNA_plate27	240410	CNU-HYa GABA	ACB-BST-FS D1 Gaba	Inh	Neuron
P540_Male_240108Mouse1_Striatum_EXP240229_TSO_RNA_plate27.AGACGCTA	P540_Male_Striatum_TSO_RNA_plate27	mm10	353182	352226	0.01	0.16	183930	0.52	178428	0.51	172196	0.94	0	162.09	24132	0.14	114474	0.68	30062	0.18	329	1260	18804	0.11	133298	0.77	20032	0.12	3375	0.02	0	0	NaN	1	P540_Male_Striatum_TSO_plate27.AGACGCTA	Striatum	Striatum	P540_Male_240108Mouse1_Striatum_EXP240229_TSO_RNA_plate27	240410	CNU-LGE GABA	STR D2 Gaba	Inh	Neuron
P540_Male_240108Mouse1_Striatum_EXP240229_TSO_RNA_plate27.AGCCTATC	P540_Male_Striatum_TSO_RNA_plate27	mm10	883966	881492	0.01	0.15	563008	0.64	541934	0.61	526978	0.94	0	166.08	91564	0.18	311124	0.6	114088	0.22	1218	3002	76278	0.14	389952	0.74	60400	0.11	10102	0.02	0	0	NaN	1	P540_Male_Striatum_TSO_plate27.AGCCTATC	Striatum	Striatum	P540_Male_240108Mouse1_Striatum_EXP240229_TSO_RNA_plate27	240410	CNU-LGE GABA	STR D2 Gaba	Inh	Neuron
P540_Male_240108Mouse1_Striatum_EXP240229_TSO_RNA_plate27.AGCGAGAT	P540_Male_Striatum_TSO_RNA_plate27	mm10	260990	260302	0.01	0.15	122564	0.47	118436	0.46	115960	0.95	0	166.34	18374	0.16	71542	0.63	23888	0.21	270	1081	13708	0.12	90618	0.78	11608	0.1	2815	0.02	0	0	NaN	1	P540_Male_Striatum_TSO_plate27.AGCGAGAT	Striatum	Striatum	P540_Male_240108Mouse1_Striatum_EXP240229_TSO_RNA_plate27	240410	Astro-Epen	Astro-TE NN	Non	Non_neuron
P540_Male_240108Mouse1_Striatum_EXP240229_TSO_RNA_plate27.AGCTAAGC	P540_Male_Striatum_TSO_RNA_plate27	mm10	731130	728642	0.01	0.15	478554	0.66	461798	0.63	447750	0.94	0	168.04	84426	0.19	277664	0.64	74630	0.17	980	2398	67988	0.15	339614	0.76	39982	0.09	10736	0.02	0	0	NaN	1	P540_Male_Striatum_TSO_plate27.AGCTAAGC	Striatum	Striatum	P540_Male_240108Mouse1_Striatum_EXP240229_TSO_RNA_plate27	240410	CNU-LGE GABA	STR D2 Gaba	Inh	Neuron
P540_Male_240108Mouse1_Striatum_EXP240229_TSO_RNA_plate27.AGCTACCA	P540_Male_Striatum_TSO_RNA_plate27	mm10	694110	691562	0.01	0.15	425716	0.62	409924	0.59	398208	0.94	0.01	168.59	78258	0.2	236252	0.61	74232	0.19	1013	2442	62602	0.16	292770	0.74	42780	0.11	9817	0.02	0	0	NaN	1	P540_Male_Striatum_TSO_plate27.AGCTACCA	Striatum	Striatum	P540_Male_240108Mouse1_Striatum_EXP240229_TSO_RNA_plate27	240410	CNU-LGE GABA	STR D2 Gaba	Inh	Neuron
P540_Male_240108Mouse1_Striatum_EXP240229_TSO_RNA_plate27.AGGAACAC	P540_Male_Striatum_TSO_RNA_plate27	mm10	754172	751774	0.01	0.15	446920	0.59	434608	0.58	426296	0.95	0	167.62	77158	0.18	258230	0.62	82638	0.2	991	2546	60826	0.14	315114	0.74	50264	0.12	9297	0.02	0	0	NaN	1	P540_Male_Striatum_TSO_plate27.AGGAACAC	Striatum	Striatum	P540_Male_240108Mouse1_Striatum_EXP240229_TSO_RNA_plate27	240410	CNU-LGE GABA	STR D2 Gaba	Inh	Neuron
P540_Male_240108Mouse1_Striatum_EXP240229_TSO_RNA_plate27.AGGATAGC	P540_Male_Striatum_TSO_RNA_plate27	mm10	185546	185106	0.01	0.15	66884	0.36	64122	0.35	57386	0.86	0	173.58	12160	0.22	26870	0.48	16552	0.3	246	853	10280	0.18	35248	0.62	11414	0.2	1215	0.02	0	0	NaN	1	P540_Male_Striatum_TSO_plate27.AGGATAGC	Striatum	Striatum	P540_Male_240108Mouse1_Striatum_EXP240229_TSO_RNA_plate27	240410	OPC-Oligo	Oligo NN	Non	Non_neuron
P540_Male_240108Mouse1_Striatum_EXP240229_TSO_RNA_plate27.AGTGACCT	P540_Male_Striatum_TSO_RNA_plate27	mm10	668696	666316	0.01	0.16	407140	0.61	393800	0.59	383828	0.94	0	166.78	64522	0.17	228328	0.61	84490	0.22	869	2424	50838	0.13	284858	0.74	48096	0.13	9075	0.02	0	0	NaN	1	P540_Male_Striatum_TSO_plate27.AGTGACCT	Striatum	Striatum	P540_Male_240108Mouse1_Striatum_EXP240229_TSO_RNA_plate27	240410	CNU-LGE GABA	STR D2 Gaba	Inh	Neuron
P540_Male_240108Mouse1_Striatum_EXP240229_TSO_RNA_plate27.ATAACGCC	P540_Male_Striatum_TSO_RNA_plate27	mm10	662454	660438	0.01	0.15	371580	0.56	358338	0.54	346926	0.93	0	166.86	66922	0.2	219448	0.65	52566	0.16	939	2367	53164	0.15	263602	0.76	30094	0.09	8798	0.03	0	0	NaN	1	P540_Male_Striatum_TSO_plate27.ATAACGCC	Striatum	Striatum	P540_Male_240108Mouse1_Striatum_EXP240229_TSO_RNA_plate27	240410	CNU-LGE GABA	STR D2 Gaba	Inh	Neuron
P540_Male_240108Mouse1_Striatum_EXP240229_TSO_RNA_plate27.ATCTGACC	P540_Male_Striatum_TSO_RNA_plate27	mm10	1318538	1314140	0.01	0.16	825428	0.63	798730	0.61	780598	0.95	0.01	164.86	123604	0.16	473512	0.62	167714	0.22	1650	3761	100348	0.13	587088	0.75	92732	0.12	15203	0.02	0	0	NaN	1	P540_Male_Striatum_TSO_plate27.ATCTGACC	Striatum	Striatum	P540_Male_240108Mouse1_Striatum_EXP240229_TSO_RNA_plate27	240410	CNU-HYa GABA	ACB-BST-FS D1 Gaba	Inh	Neuron
P540_Male_240108Mouse1_Striatum_EXP240229_TSO_RNA_plate27.CAACACAG	P540_Male_Striatum_TSO_RNA_plate27	mm10	860370	857824	0.01	0.15	534956	0.62	516504	0.6	504258	0.94	0.01	169.17	74202	0.15	324520	0.66	95018	0.19	969	2816	54674	0.11	399088	0.79	50408	0.1	12330	0.02	0	0	NaN	1	P540_Male_Striatum_TSO_plate27.CAACACAG	Striatum	Striatum	P540_Male_240108Mouse1_Striatum_EXP240229_TSO_RNA_plate27	240410	CNU-LGE GABA	STR D2 Gaba	Inh	Neuron
P540_Male_240108Mouse1_Striatum_EXP240229_TSO_RNA_plate27.CAACTCCA	P540_Male_Striatum_TSO_RNA_plate27	mm10	662550	660380	0.01	0.15	399210	0.6	385812	0.58	372412	0.93	0	168.89	70032	0.19	226728	0.62	69250	0.19	882	2314	55824	0.15	276876	0.74	39510	0.11	9246	0.02	0	0	NaN	1	P540_Male_Striatum_TSO_plate27.CAACTCCA	Striatum	Striatum	P540_Male_240108Mouse1_Striatum_EXP240229_TSO_RNA_plate27	240410	CNU-LGE GABA	STR D2 Gaba	Inh	Neuron
P540_Male_240108Mouse1_Striatum_EXP240229_TSO_RNA_plate27.CAAGGTAC	P540_Male_Striatum_TSO_RNA_plate27	mm10	612488	610550	0.01	0.15	355780	0.58	342680	0.56	332250	0.93	0	167.39	65794	0.2	198624	0.61	59680	0.18	959	2327	52136	0.16	247400	0.75	32362	0.1	8281	0.03	0	0	NaN	1	P540_Male_Striatum_TSO_plate27.CAAGGTAC	Striatum	Striatum	P540_Male_240108Mouse1_Striatum_EXP240229_TSO_RNA_plate27	240410	CNU-LGE GABA	STR D2 Gaba	Inh	Neuron
P540_Male_240108Mouse1_Striatum_EXP240229_TSO_RNA_plate27.CAATAGCC	P540_Male_Striatum_TSO_RNA_plate27	mm10	827070	824012	0.01	0.15	531914	0.65	518716	0.63	508872	0.96	0	169.62	84752	0.17	326674	0.66	85384	0.17	971	2625	66346	0.13	399100	0.78	43318	0.09	11743	0.02	0	0	NaN	1	P540_Male_Striatum_TSO_plate27.CAATAGCC	Striatum	Striatum	P540_Male_240108Mouse1_Striatum_EXP240229_TSO_RNA_plate27	240410	IT-ET Glut	L2/3 IT CTX Glut	Exc	Neuron
P540_Male_240108Mouse1_Striatum_EXP240229_TSO_RNA_plate27.CAATGCGA	P540_Male_Striatum_TSO_RNA_plate27	mm10	896796	893632	0.01	0.16	609812	0.68	592244	0.66	578704	0.95	0	167.22	107222	0.19	351912	0.62	105694	0.19	1145	2641	86512	0.15	443276	0.77	48456	0.08	12519	0.02	0	0	NaN	1	P540_Male_Striatum_TSO_plate27.CAATGCGA	Striatum	Striatum	P540_Male_240108Mouse1_Striatum_EXP240229_TSO_RNA_plate27	240410	CNU-LGE GABA	STR D2 Gaba	Inh	Neuron
P540_Male_240108Mouse1_Striatum_EXP240229_TSO_RNA_plate27.CACAGACT	P540_Male_Striatum_TSO_RNA_plate27	mm10	463772	462244	0.01	0.15	258336	0.56	249388	0.54	244304	0.95	0	168.93	38340	0.16	150562	0.63	49574	0.21	636	1835	28368	0.12	187084	0.77	28852	0.12	6787	0.03	0	0	NaN	1	P540_Male_Striatum_TSO_plate27.CACAGACT	Striatum	Striatum	P540_Male_240108Mouse1_Striatum_EXP240229_TSO_RNA_plate27	240410	CNU-LGE GABA	STR D2 Gaba	Inh	Neuron
P540_Male_240108Mouse1_Striatum_EXP240229_TSO_RNA_plate27.CACGCAAT	P540_Male_Striatum_TSO_RNA_plate27	mm10	2096304	2088328	0.01	0.15	1351382	0.65	1304450	0.62	1243852	0.92	0.01	172.3	310824	0.25	697618	0.57	211932	0.17	2554	5351	250092	0.2	861920	0.69	131288	0.11	37060	0.03	0	0	NaN	1	P540_Male_Striatum_TSO_plate27.CACGCAAT	Striatum	Striatum	P540_Male_240108Mouse1_Striatum_EXP240229_TSO_RNA_plate27	240410	CTX-CGE GABA	Sncg Gaba	Inh	Neuron
P540_Male_240108Mouse1_Striatum_EXP240229_TSO_RNA_plate27.CAGCATAC	P540_Male_Striatum_TSO_RNA_plate27	mm10	247546	246920	0.01	0.15	106386	0.43	102090	0.41	99630	0.94	0	165.63	13680	0.14	51094	0.52	33126	0.34	272	1163	11228	0.11	68284	0.69	19982	0.2	2109	0.02	0	0	NaN	1	P540_Male_Striatum_TSO_plate27.CAGCATAC	Striatum	Striatum	P540_Male_240108Mouse1_Striatum_EXP240229_TSO_RNA_plate27	240410	OPC-Oligo	Oligo NN	Non	Non_neuron
P540_Male_240108Mouse1_Striatum_EXP240229_TSO_RNA_plate27.CAGGTTCA	P540_Male_Striatum_TSO_RNA_plate27	mm10	1294210	1289948	0.01	0.16	821398	0.64	795040	0.62	784322	0.95	0.01	166.24	98472	0.13	509456	0.66	158732	0.21	1300	3754	74796	0.1	617176	0.79	91964	0.12	16834	0.02	0	0	NaN	1	P540_Male_Striatum_TSO_plate27.CAGGTTCA	Striatum	Striatum	P540_Male_240108Mouse1_Striatum_EXP240229_TSO_RNA_plate27	240410	IT-ET Glut	CA1-ProS Glut	Exc	Neuron
P540_Male_240108Mouse1_Striatum_EXP240229_TSO_RNA_plate27.CAGTGCTT	P540_Male_Striatum_TSO_RNA_plate27	mm10	678514	676376	0.01	0.16	413198	0.61	399140	0.59	385764	0.93	0	167.06	73466	0.19	233794	0.62	69646	0.18	1130	2691	57680	0.15	290962	0.75	36952	0.1	9232	0.02	0	0	NaN	1	P540_Male_Striatum_TSO_plate27.CAGTGCTT	Striatum	Striatum	P540_Male_240108Mouse1_Striatum_EXP240229_TSO_RNA_plate27	240410	CNU-HYa GABA	ACB-BST-FS D1 Gaba	Inh	Neuron
P540_Male_240108Mouse1_Striatum_EXP240229_TSO_RNA_plate27.CATGAGCA	P540_Male_Striatum_TSO_RNA_plate27	mm10	830622	827962	0.01	0.15	451842	0.55	434290	0.52	425474	0.94	0	170.27	66436	0.16	266164	0.64	83850	0.2	878	2616	50290	0.12	325726	0.77	49354	0.12	9719	0.02	0	0	NaN	1	P540_Male_Striatum_TSO_plate27.CATGAGCA	Striatum	Striatum	P540_Male_240108Mouse1_Striatum_EXP240229_TSO_RNA_plate27	240410	CNU-LGE GABA	STR D2 Gaba	Inh	Neuron
P540_Male_240108Mouse1_Striatum_EXP240229_TSO_RNA_plate27.CCAAGGTT	P540_Male_Striatum_TSO_RNA_plate27	mm10	854964	852394	0.01	0.15	556228	0.65	538528	0.63	532234	0.96	0.01	168.84	69828	0.13	354972	0.68	96076	0.18	890	2671	55746	0.1	428014	0.8	48280	0.09	9828	0.02	0	0	NaN	1	P540_Male_Striatum_TSO_plate27.CCAAGGTT	Striatum	Striatum	P540_Male_240108Mouse1_Striatum_EXP240229_TSO_RNA_plate27	240410	CNU-LGE GABA	STR D2 Gaba	Inh	Neuron
P540_Male_240108Mouse1_Striatum_EXP240229_TSO_RNA_plate27.CCACAACA	P540_Male_Striatum_TSO_RNA_plate27	mm10	154786	154456	0.01	0.15	63440	0.41	60872	0.39	58960	0.93	0	169.88	12246	0.21	26876	0.47	18564	0.32	203	714	9912	0.17	36510	0.62	12532	0.21	1801	0.03	0	0	NaN	1	P540_Male_Striatum_TSO_plate27.CCACAACA	Striatum	Striatum	P540_Male_240108Mouse1_Striatum_EXP240229_TSO_RNA_plate27	240410	OPC-Oligo	Oligo NN	Non	Non_neuron
P540_Male_240108Mouse1_Striatum_EXP240229_TSO_RNA_plate27.CCAGTATC	P540_Male_Striatum_TSO_RNA_plate27	mm10	209666	209108	0.01	0.15	86898	0.42	82468	0.39	79792	0.92	0	164.42	6494	0.08	33214	0.42	39208	0.5	186	1028	4458	0.06	48702	0.61	26630	0.33	1462	0.02	0	0	NaN	0	P540_Male_Striatum_TSO_plate27.CCAGTATC	Striatum	Striatum	P540_Male_240108Mouse1_Striatum_EXP240229_TSO_RNA_plate27	240410	NA	NA	NA	NA
P540_Male_240108Mouse1_Striatum_EXP240229_TSO_RNA_plate27.CCAGTTGA	P540_Male_Striatum_TSO_RNA_plate27	mm10	671218	669364	0.01	0.15	320958	0.48	310032	0.46	304052	0.95	0	169.82	47846	0.16	178778	0.6	72222	0.24	676	2450	39760	0.13	220248	0.72	43992	0.14	6479	0.02	0	0	NaN	1	P540_Male_Striatum_TSO_plate27.CCAGTTGA	Striatum	Striatum	P540_Male_240108Mouse1_Striatum_EXP240229_TSO_RNA_plate27	240410	Astro-Epen	Astro-TE NN	Non	Non_neuron
P540_Male_240108Mouse1_Striatum_EXP240229_TSO_RNA_plate27.CCGCTTAA	P540_Male_Striatum_TSO_RNA_plate27	mm10	586794	584914	0.01	0.16	354002	0.61	341818	0.58	333356	0.94	0	165.64	66508	0.2	188814	0.58	71162	0.22	884	2245	55396	0.17	234742	0.7	43124	0.13	7410	0.02	0	0	NaN	1	P540_Male_Striatum_TSO_plate27.CCGCTTAA	Striatum	Striatum	P540_Male_240108Mouse1_Striatum_EXP240229_TSO_RNA_plate27	240410	CNU-LGE GABA	STR D2 Gaba	Inh	Neuron
P540_Male_240108Mouse1_Striatum_EXP240229_TSO_RNA_plate27.CCTTCCAT	P540_Male_Striatum_TSO_RNA_plate27	mm10	535742	534214	0.01	0.15	306378	0.57	296864	0.56	289314	0.94	0	166.3	41128	0.15	174730	0.62	65686	0.23	668	2156	32754	0.11	213758	0.74	42726	0.15	5951	0.02	0	0	NaN	1	P540_Male_Striatum_TSO_plate27.CCTTCCAT	Striatum	Striatum	P540_Male_240108Mouse1_Striatum_EXP240229_TSO_RNA_plate27	240410	CNU-LGE GABA	STR D2 Gaba	Inh	Neuron
P540_Male_240108Mouse1_Striatum_EXP240229_TSO_RNA_plate27.CGAATACG	P540_Male_Striatum_TSO_RNA_plate27	mm10	638020	635742	0.01	0.15	377236	0.59	365342	0.57	358830	0.95	0	167.67	51762	0.15	240822	0.69	58924	0.17	780	2307	40644	0.11	284998	0.79	33136	0.09	7493	0.02	0	0	NaN	1	P540_Male_Striatum_TSO_plate27.CGAATACG	Striatum	Striatum	P540_Male_240108Mouse1_Striatum_EXP240229_TSO_RNA_plate27	240410	CNU-LGE GABA	STR D2 Gaba	Inh	Neuron
P540_Male_240108Mouse1_Striatum_EXP240229_TSO_RNA_plate27.CGAATTGC	P540_Male_Striatum_TSO_RNA_plate27	mm10	617666	616028	0.01	0.15	352742	0.57	340902	0.55	330414	0.94	0	167.63	58832	0.18	201434	0.63	61790	0.19	860	2200	48120	0.15	244562	0.74	37516	0.11	7160	0.02	0	0	NaN	1	P540_Male_Striatum_TSO_plate27.CGAATTGC	Striatum	Striatum	P540_Male_240108Mouse1_Striatum_EXP240229_TSO_RNA_plate27	240410	CNU-LGE GABA	STR D2 Gaba	Inh	Neuron
P540_Male_240108Mouse1_Striatum_EXP240229_TSO_RNA_plate27.CGAGAGAA	P540_Male_Striatum_TSO_RNA_plate27	mm10	411836	410616	0.01	0.16	199774	0.49	192344	0.47	185054	0.93	0	160.88	35352	0.19	118734	0.65	27602	0.15	519	1687	26714	0.14	141432	0.76	16902	0.09	4892	0.03	0	0	NaN	1	P540_Male_Striatum_TSO_plate27.CGAGAGAA	Striatum	Striatum	P540_Male_240108Mouse1_Striatum_EXP240229_TSO_RNA_plate27	240410	CNU-HYa GABA	ACB-BST-FS D1 Gaba	Inh	Neuron
P540_Male_240108Mouse1_Striatum_EXP240229_TSO_RNA_plate27.CGCAACTA	P540_Male_Striatum_TSO_RNA_plate27	mm10	839480	836714	0.01	0.15	524566	0.63	509080	0.61	499110	0.95	0.01	168.7	82556	0.17	318346	0.65	89514	0.18	1027	2665	64018	0.13	384870	0.77	50002	0.1	11313	0.02	0	0	NaN	1	P540_Male_Striatum_TSO_plate27.CGCAACTA	Striatum	Striatum	P540_Male_240108Mouse1_Striatum_EXP240229_TSO_RNA_plate27	240410	CNU-LGE GABA	STR D2 Gaba	Inh	Neuron
P540_Male_240108Mouse1_Striatum_EXP240229_TSO_RNA_plate27.CGGCATTA	P540_Male_Striatum_TSO_RNA_plate27	mm10	705162	703080	0.01	0.15	439306	0.62	426720	0.61	414752	0.94	0	168.58	80532	0.2	254862	0.63	67820	0.17	984	2354	62974	0.15	312088	0.75	39338	0.09	10952	0.03	0	0	NaN	1	P540_Male_Striatum_TSO_plate27.CGGCATTA	Striatum	Striatum	P540_Male_240108Mouse1_Striatum_EXP240229_TSO_RNA_plate27	240410	CNU-LGE GABA	STR D2 Gaba	Inh	Neuron
P540_Male_240108Mouse1_Striatum_EXP240229_TSO_RNA_plate27.CGTATCTC	P540_Male_Striatum_TSO_RNA_plate27	mm10	340440	339408	0.01	0.16	216982	0.64	209098	0.62	203538	0.94	0	162.84	28760	0.14	116434	0.58	54556	0.27	521	1726	21978	0.11	157814	0.78	23482	0.12	4427	0.02	0	0	NaN	1	P540_Male_Striatum_TSO_plate27.CGTATCTC	Striatum	Striatum	P540_Male_240108Mouse1_Striatum_EXP240229_TSO_RNA_plate27	240410	CNU-HYa GABA	ACB-BST-FS D1 Gaba	Inh	Neuron
P540_Male_240108Mouse1_Striatum_EXP240229_TSO_RNA_plate27.CTCAGAAG	P540_Male_Striatum_TSO_RNA_plate27	mm10	1682576	1677464	0.01	0.15	1131498	0.67	1095922	0.65	1061874	0.94	0.01	167.76	217652	0.21	629130	0.61	189254	0.18	2157	4419	172052	0.16	776398	0.73	112774	0.11	27704	0.03	0	0	NaN	1	P540_Male_Striatum_TSO_plate27.CTCAGAAG	Striatum	Striatum	P540_Male_240108Mouse1_Striatum_EXP240229_TSO_RNA_plate27	240410	IT-ET Glut	CA1-ProS Glut	Exc	Neuron
P540_Male_240108Mouse1_Striatum_EXP240229_TSO_RNA_plate27.CTCGAACA	P540_Male_Striatum_TSO_RNA_plate27	mm10	1092062	1088112	0.01	0.15	701064	0.64	678328	0.62	655804	0.94	0	167.46	135544	0.21	372446	0.58	131160	0.21	1447	3375	105852	0.16	473138	0.72	75970	0.12	17740	0.03	0	0	NaN	1	P540_Male_Striatum_TSO_plate27.CTCGAACA	Striatum	Striatum	P540_Male_240108Mouse1_Striatum_EXP240229_TSO_RNA_plate27	240410	CNU-HYa GABA	ACB-BST-FS D1 Gaba	Inh	Neuron
P540_Male_240108Mouse1_Striatum_EXP240229_TSO_RNA_plate27.CTCGACTT	P540_Male_Striatum_TSO_RNA_plate27	mm10	587812	585504	0.01	0.15	357038	0.61	346318	0.59	338392	0.95	0	167.05	47246	0.14	219200	0.66	65302	0.2	651	2169	36050	0.11	265114	0.78	37224	0.11	6821	0.02	0	0	NaN	1	P540_Male_Striatum_TSO_plate27.CTCGACTT	Striatum	Striatum	P540_Male_240108Mouse1_Striatum_EXP240229_TSO_RNA_plate27	240410	CNU-LGE GABA	STR D2 Gaba	Inh	Neuron
P540_Male_240108Mouse1_Striatum_EXP240229_TSO_RNA_plate27.CTGTACCA	P540_Male_Striatum_TSO_RNA_plate27	mm10	1581138	1575980	0.01	0.15	948866	0.6	913418	0.58	892782	0.94	0.01	165.33	149346	0.17	487600	0.56	238120	0.27	1887	4594	115660	0.13	621330	0.7	155658	0.17	21499	0.02	0	0	NaN	1	P540_Male_Striatum_TSO_plate27.CTGTACCA	Striatum	Striatum	P540_Male_240108Mouse1_Striatum_EXP240229_TSO_RNA_plate27	240410	CNU-LGE GABA	STR D2 Gaba	Inh	Neuron
P540_Male_240108Mouse1_Striatum_EXP240229_TSO_RNA_plate27.CTTACAGC	P540_Male_Striatum_TSO_RNA_plate27	mm10	952432	949284	0.01	0.15	589966	0.62	571758	0.6	552678	0.94	0.01	168.96	109648	0.2	323002	0.6	107088	0.2	1270	3109	88406	0.16	396884	0.72	67276	0.12	13392	0.02	0	0	NaN	1	P540_Male_Striatum_TSO_plate27.CTTACAGC	Striatum	Striatum	P540_Male_240108Mouse1_Striatum_EXP240229_TSO_RNA_plate27	240410	CNU-LGE GABA	STR D2 Gaba	Inh	Neuron
P540_Male_240108Mouse1_Striatum_EXP240229_TSO_RNA_plate27.CTTAGGAC	P540_Male_Striatum_TSO_RNA_plate27	mm10	683432	681664	0.01	0.15	417958	0.61	405292	0.59	394812	0.94	0	168.65	76146	0.2	252838	0.66	55376	0.14	932	2341	60448	0.15	306838	0.78	27118	0.07	10175	0.03	0	0	NaN	1	P540_Male_Striatum_TSO_plate27.CTTAGGAC	Striatum	Striatum	P540_Male_240108Mouse1_Striatum_EXP240229_TSO_RNA_plate27	240410	CNU-LGE GABA	STR D2 Gaba	Inh	Neuron
P540_Male_240108Mouse1_Striatum_EXP240229_TSO_RNA_plate27.CTTCACTG	P540_Male_Striatum_TSO_RNA_plate27	mm10	736346	734138	0.01	0.15	468576	0.64	452734	0.62	439836	0.94	0	167.36	89216	0.21	252554	0.59	85040	0.2	1073	2497	71966	0.16	318258	0.72	49604	0.11	11366	0.03	0	0	NaN	1	P540_Male_Striatum_TSO_plate27.CTTCACTG	Striatum	Striatum	P540_Male_240108Mouse1_Striatum_EXP240229_TSO_RNA_plate27	240410	CNU-LGE GABA	STR D2 Gaba	Inh	Neuron
P540_Male_240108Mouse1_Striatum_EXP240229_TSO_RNA_plate27.CTTCGGTT	P540_Male_Striatum_TSO_RNA_plate27	mm10	807558	805094	0.01	0.15	502974	0.62	488316	0.61	474334	0.94	0	168.11	82546	0.18	286492	0.62	96150	0.21	1124	2939	64266	0.14	360108	0.76	49890	0.11	9767	0.02	0	0	NaN	1	P540_Male_Striatum_TSO_plate27.CTTCGGTT	Striatum	Striatum	P540_Male_240108Mouse1_Striatum_EXP240229_TSO_RNA_plate27	240410	CNU-LGE GABA	STR D2 Gaba	Inh	Neuron
P540_Male_240108Mouse1_Striatum_EXP240229_TSO_RNA_plate27.CTTGCTAG	P540_Male_Striatum_TSO_RNA_plate27	mm10	631212	629152	0.01	0.15	387566	0.62	375360	0.6	371884	0.96	0	165.11	51182	0.14	236998	0.65	75422	0.21	630	2338	41092	0.11	288736	0.78	42052	0.11	6541	0.02	0	0	NaN	1	P540_Male_Striatum_TSO_plate27.CTTGCTAG	Striatum	Striatum	P540_Male_240108Mouse1_Striatum_EXP240229_TSO_RNA_plate27	240410	CNU-HYa GABA	ACB-BST-FS D1 Gaba	Inh	Neuron
P540_Male_240108Mouse1_Striatum_EXP240229_TSO_RNA_plate27.GAACGAAG	P540_Male_Striatum_TSO_RNA_plate27	mm10	597894	596046	0.01	0.15	315108	0.53	303088	0.51	297924	0.95	0	165.52	42458	0.15	197750	0.68	51358	0.18	715	2166	34162	0.11	234988	0.79	28538	0.1	6100	0.02	0	0	NaN	1	P540_Male_Striatum_TSO_plate27.GAACGAAG	Striatum	Striatum	P540_Male_240108Mouse1_Striatum_EXP240229_TSO_RNA_plate27	240410	CNU-LGE GABA	STR D2 Gaba	Inh	Neuron
P540_Male_240108Mouse1_Striatum_EXP240229_TSO_RNA_plate27.GAACGGTT	P540_Male_Striatum_TSO_RNA_plate27	mm10	944326	941298	0.01	0.15	604122	0.64	588276	0.63	572014	0.95	0.01	168.88	114902	0.21	366456	0.65	78896	0.14	1358	2972	90454	0.16	445342	0.78	36042	0.06	14452	0.03	0	0	NaN	1	P540_Male_Striatum_TSO_plate27.GAACGGTT	Striatum	Striatum	P540_Male_240108Mouse1_Striatum_EXP240229_TSO_RNA_plate27	240410	CNU-LGE GABA	STR D2 Gaba	Inh	Neuron
P540_Male_240108Mouse1_Striatum_EXP240229_TSO_RNA_plate27.GAATCACC	P540_Male_Striatum_TSO_RNA_plate27	mm10	1768386	1761242	0.01	0.16	1222156	0.69	1176430	0.67	1131076	0.93	0.01	169.57	230304	0.21	627454	0.57	250306	0.23	2145	4795	182196	0.16	788572	0.7	159036	0.14	31316	0.03	0	0	NaN	1	P540_Male_Striatum_TSO_plate27.GAATCACC	Striatum	Striatum	P540_Male_240108Mouse1_Striatum_EXP240229_TSO_RNA_plate27	240410	CNU-LGE GABA	STR D2 Gaba	Inh	Neuron
P540_Male_240108Mouse1_Striatum_EXP240229_TSO_RNA_plate27.GAATCCGT	P540_Male_Striatum_TSO_RNA_plate27	mm10	545624	544186	0.01	0.16	295468	0.54	284494	0.52	276404	0.94	0	163.24	41750	0.15	167366	0.62	62338	0.23	699	2189	30590	0.11	208536	0.75	37220	0.13	7588	0.03	0	0	NaN	1	P540_Male_Striatum_TSO_plate27.GAATCCGT	Striatum	Striatum	P540_Male_240108Mouse1_Striatum_EXP240229_TSO_RNA_plate27	240410	CNU-LGE GABA	STR D2 Gaba	Inh	Neuron
P540_Male_240108Mouse1_Striatum_EXP240229_TSO_RNA_plate27.GACGAACT	P540_Male_Striatum_TSO_RNA_plate27	mm10	385446	384246	0.01	0.16	200408	0.52	194802	0.51	190244	0.95	0	164.35	24690	0.14	128870	0.71	28016	0.15	312	1416	19884	0.1	157832	0.83	12270	0.06	3657	0.02	0	0	NaN	1	P540_Male_Striatum_TSO_plate27.GACGAACT	Striatum	Striatum	P540_Male_240108Mouse1_Striatum_EXP240229_TSO_RNA_plate27	240410	CNU-LGE GABA	STR D2 Gaba	Inh	Neuron
P540_Male_240108Mouse1_Striatum_EXP240229_TSO_RNA_plate27.GACGTCAT	P540_Male_Striatum_TSO_RNA_plate27	mm10	187698	187208	0.01	0.16	56872	0.3	54720	0.29	53162	0.93	0	163.05	9992	0.19	26566	0.51	15094	0.29	217	816	8320	0.16	35484	0.67	9272	0.17	1155	0.02	0	0	NaN	1	P540_Male_Striatum_TSO_plate27.GACGTCAT	Striatum	Striatum	P540_Male_240108Mouse1_Striatum_EXP240229_TSO_RNA_plate27	240410	OPC-Oligo	Oligo NN	Non	Non_neuron
P540_Male_240108Mouse1_Striatum_EXP240229_TSO_RNA_plate27.GAGAGTAC	P540_Male_Striatum_TSO_RNA_plate27	mm10	1002944	999540	0.01	0.15	609152	0.61	587446	0.59	568578	0.93	0.01	166.31	112920	0.2	350564	0.63	94240	0.17	1538	3476	92464	0.16	427168	0.75	48782	0.09	12228	0.02	0	0	NaN	1	P540_Male_Striatum_TSO_plate27.GAGAGTAC	Striatum	Striatum	P540_Male_240108Mouse1_Striatum_EXP240229_TSO_RNA_plate27	240410	CNU-HYa GABA	ACB-BST-FS D1 Gaba	Inh	Neuron
P540_Male_240108Mouse1_Striatum_EXP240229_TSO_RNA_plate27.GATAGCCA	P540_Male_Striatum_TSO_RNA_plate27	mm10	1836946	1830500	0.01	0.15	1241722	0.68	1202848	0.66	1183894	0.95	0.01	168.29	181928	0.16	785702	0.68	188402	0.16	1958	4476	136106	0.12	954776	0.81	92364	0.08	28995	0.02	0	0	NaN	1	P540_Male_Striatum_TSO_plate27.GATAGCCA	Striatum	Striatum	P540_Male_240108Mouse1_Striatum_EXP240229_TSO_RNA_plate27	240410	IT-ET Glut	L2/3 IT CTX Glut	Exc	Neuron
P540_Male_240108Mouse1_Striatum_EXP240229_TSO_RNA_plate27.GATCTTGC	P540_Male_Striatum_TSO_RNA_plate27	mm10	742788	740360	0.01	0.15	473000	0.64	459202	0.62	446596	0.94	0	170.96	96270	0.22	267830	0.61	73770	0.17	1074	2479	75742	0.17	328964	0.74	41844	0.09	12812	0.03	0	0	NaN	1	P540_Male_Striatum_TSO_plate27.GATCTTGC	Striatum	Striatum	P540_Male_240108Mouse1_Striatum_EXP240229_TSO_RNA_plate27	240410	CNU-LGE GABA	STR D2 Gaba	Inh	Neuron
P540_Male_240108Mouse1_Striatum_EXP240229_TSO_RNA_plate27.GCAATTCC	P540_Male_Striatum_TSO_RNA_plate27	mm10	757660	755078	0.01	0.16	443588	0.59	429556	0.57	421242	0.95	0	164.2	61040	0.15	264508	0.64	84836	0.21	915	2641	48784	0.12	326304	0.77	45998	0.11	7966	0.02	0	0	NaN	1	P540_Male_Striatum_TSO_plate27.GCAATTCC	Striatum	Striatum	P540_Male_240108Mouse1_Striatum_EXP240229_TSO_RNA_plate27	240410	CNU-LGE GABA	STR D2 Gaba	Inh	Neuron
P540_Male_240108Mouse1_Striatum_EXP240229_TSO_RNA_plate27.GCCTTAAC	P540_Male_Striatum_TSO_RNA_plate27	mm10	887830	885054	0.01	0.15	539312	0.61	520254	0.59	503488	0.93	0.01	167.33	112918	0.23	286170	0.58	91082	0.19	1326	3004	89974	0.18	360586	0.72	52768	0.1	14446	0.03	0	0	NaN	1	P540_Male_Striatum_TSO_plate27.GCCTTAAC	Striatum	Striatum	P540_Male_240108Mouse1_Striatum_EXP240229_TSO_RNA_plate27	240410	CNU-LGE GABA	STR D2 Gaba	Inh	Neuron
P540_Male_240108Mouse1_Striatum_EXP240229_TSO_RNA_plate27.GCGTTAGA	P540_Male_Striatum_TSO_RNA_plate27	mm10	253232	252534	0.01	0.16	130318	0.52	126252	0.5	124000	0.95	0	165.64	23470	0.19	72578	0.6	25136	0.21	326	1205	18342	0.15	92926	0.75	12724	0.1	2898	0.02	0	0	NaN	1	P540_Male_Striatum_TSO_plate27.GCGTTAGA	Striatum	Striatum	P540_Male_240108Mouse1_Striatum_EXP240229_TSO_RNA_plate27	240410	Astro-Epen	Astro-TE NN	Non	Non_neuron
P540_Male_240108Mouse1_Striatum_EXP240229_TSO_RNA_plate27.GGAAGAGA	P540_Male_Striatum_TSO_RNA_plate27	mm10	964360	961492	0.01	0.15	564988	0.59	547576	0.57	523828	0.93	0.01	168.47	125916	0.25	310798	0.6	77166	0.15	1564	3260	101166	0.19	380754	0.73	41412	0.08	13722	0.03	0	0	NaN	1	P540_Male_Striatum_TSO_plate27.GGAAGAGA	Striatum	Striatum	P540_Male_240108Mouse1_Striatum_EXP240229_TSO_RNA_plate27	240410	CTX-MGE GABA	Pvalb Gaba	Inh	Neuron
P540_Male_240108Mouse1_Striatum_EXP240229_TSO_RNA_plate27.GGAATGTC	P540_Male_Striatum_TSO_RNA_plate27	mm10	142430	142074	0.01	0.15	43514	0.31	41228	0.29	36334	0.83	0	171.29	5438	0.15	18644	0.52	11822	0.33	162	700	4558	0.13	23610	0.65	8166	0.22	625	0.02	0	0	NaN	1	P540_Male_Striatum_TSO_plate27.GGAATGTC	Striatum	Striatum	P540_Male_240108Mouse1_Striatum_EXP240229_TSO_RNA_plate27	240410	OEC	OEC NN	Non	Non_neuron
P540_Male_240108Mouse1_Striatum_EXP240229_TSO_RNA_plate27.GGACATCA	P540_Male_Striatum_TSO_RNA_plate27	mm10	759588	757166	0.01	0.15	484794	0.64	468256	0.62	456760	0.94	0	168.21	85268	0.19	276286	0.62	85572	0.19	935	2441	66652	0.15	338108	0.74	51972	0.11	11119	0.02	0	0	NaN	1	P540_Male_Striatum_TSO_plate27.GGACATCA	Striatum	Striatum	P540_Male_240108Mouse1_Striatum_EXP240229_TSO_RNA_plate27	240410	CNU-LGE GABA	STR D2 Gaba	Inh	Neuron
P540_Male_240108Mouse1_Striatum_EXP240229_TSO_RNA_plate27.GGAGGAAT	P540_Male_Striatum_TSO_RNA_plate27	mm10	704282	701780	0.01	0.15	444260	0.63	432112	0.62	425334	0.96	0	169.79	71938	0.17	275944	0.66	71108	0.17	831	2294	59166	0.14	329674	0.78	36476	0.09	8549	0.02	0	0	NaN	1	P540_Male_Striatum_TSO_plate27.GGAGGAAT	Striatum	Striatum	P540_Male_240108Mouse1_Striatum_EXP240229_TSO_RNA_plate27	240410	CNU-LGE GABA	STR D2 Gaba	Inh	Neuron
P540_Male_240108Mouse1_Striatum_EXP240229_TSO_RNA_plate27.GGCAAGTT	P540_Male_Striatum_TSO_RNA_plate27	mm10	187954	187492	0.01	0.15	70004	0.37	67476	0.36	62168	0.89	0	170.11	13886	0.23	33654	0.56	12406	0.21	268	834	10880	0.18	44226	0.71	7002	0.11	1995	0.03	0	0	NaN	1	P540_Male_Striatum_TSO_plate27.GGCAAGTT	Striatum	Striatum	P540_Male_240108Mouse1_Striatum_EXP240229_TSO_RNA_plate27	240410	OPC-Oligo	Oligo NN	Non	Non_neuron
P540_Male_240108Mouse1_Striatum_EXP240229_TSO_RNA_plate27.GGTATAGG	P540_Male_Striatum_TSO_RNA_plate27	mm10	473440	472108	0.01	0.15	257040	0.54	250734	0.53	246594	0.96	0	170.64	35036	0.15	170206	0.7	36246	0.15	485	1834	26654	0.11	201214	0.82	18524	0.08	5066	0.02	0	0	NaN	1	P540_Male_Striatum_TSO_plate27.GGTATAGG	Striatum	Striatum	P540_Male_240108Mouse1_Striatum_EXP240229_TSO_RNA_plate27	240410	CNU-HYa GABA	ACB-BST-FS D1 Gaba	Inh	Neuron
P540_Male_240108Mouse1_Striatum_EXP240229_TSO_RNA_plate27.GGTGTACA	P540_Male_Striatum_TSO_RNA_plate27	mm10	600540	598364	0.01	0.15	379930	0.64	368162	0.62	360044	0.95	0	168.22	57110	0.16	239556	0.68	53926	0.15	829	2242	45798	0.13	287056	0.8	26882	0.07	8099	0.02	0	0	NaN	1	P540_Male_Striatum_TSO_plate27.GGTGTACA	Striatum	Striatum	P540_Male_240108Mouse1_Striatum_EXP240229_TSO_RNA_plate27	240410	CNU-LGE GABA	STR D2 Gaba	Inh	Neuron
P540_Male_240108Mouse1_Striatum_EXP240229_TSO_RNA_plate27.GGTTGAAC	P540_Male_Striatum_TSO_RNA_plate27	mm10	700218	697636	0.01	0.16	431218	0.62	417396	0.6	410804	0.95	0	166.92	61254	0.15	271010	0.68	67808	0.17	763	2254	48438	0.12	327170	0.8	35082	0.09	8200	0.02	0	0	NaN	1	P540_Male_Striatum_TSO_plate27.GGTTGAAC	Striatum	Striatum	P540_Male_240108Mouse1_Striatum_EXP240229_TSO_RNA_plate27	240410	CNU-LGE GABA	STR D2 Gaba	Inh	Neuron
P540_Male_240108Mouse1_Striatum_EXP240229_TSO_RNA_plate27.GTAACCGA	P540_Male_Striatum_TSO_RNA_plate27	mm10	497014	495552	0.01	0.16	255836	0.52	248116	0.5	242920	0.95	0	165.11	39616	0.17	142288	0.6	54640	0.23	544	1926	31428	0.13	177062	0.73	34420	0.14	5325	0.02	0	0	NaN	1	P540_Male_Striatum_TSO_plate27.GTAACCGA	Striatum	Striatum	P540_Male_240108Mouse1_Striatum_EXP240229_TSO_RNA_plate27	240410	CNU-LGE GABA	STR D2 Gaba	Inh	Neuron
P540_Male_240108Mouse1_Striatum_EXP240229_TSO_RNA_plate27.GTAAGGTG	P540_Male_Striatum_TSO_RNA_plate27	mm10	790390	788046	0.01	0.15	485696	0.62	471196	0.6	462760	0.95	0	168.42	75932	0.17	295420	0.66	78020	0.17	965	2763	57640	0.12	369792	0.8	35250	0.08	10512	0.02	0	0	NaN	1	P540_Male_Striatum_TSO_plate27.GTAAGGTG	Striatum	Striatum	P540_Male_240108Mouse1_Striatum_EXP240229_TSO_RNA_plate27	240410	CNU-HYa GABA	ACB-BST-FS D1 Gaba	Inh	Neuron
P540_Male_240108Mouse1_Striatum_EXP240229_TSO_RNA_plate27.GTACACCT	P540_Male_Striatum_TSO_RNA_plate27	mm10	794436	791364	0.01	0.15	528126	0.67	512762	0.65	505106	0.96	0	167.51	73892	0.15	339498	0.69	81996	0.17	889	2709	56260	0.11	408294	0.81	40376	0.08	10146	0.02	0	0	NaN	1	P540_Male_Striatum_TSO_plate27.GTACACCT	Striatum	Striatum	P540_Male_240108Mouse1_Striatum_EXP240229_TSO_RNA_plate27	240410	CNU-LGE GABA	STR D2 Gaba	Inh	Neuron
P540_Male_240108Mouse1_Striatum_EXP240229_TSO_RNA_plate27.GTACCACA	P540_Male_Striatum_TSO_RNA_plate27	mm10	210294	209720	0.01	0.15	81280	0.39	77938	0.37	76526	0.94	0	162.87	10316	0.14	34138	0.46	29852	0.4	199	947	8336	0.11	49534	0.65	18656	0.24	1450	0.02	0	0	NaN	1	P540_Male_Striatum_TSO_plate27.GTACCACA	Striatum	Striatum	P540_Male_240108Mouse1_Striatum_EXP240229_TSO_RNA_plate27	240410	OPC-Oligo	Oligo NN	Non	Non_neuron
P540_Male_240108Mouse1_Striatum_EXP240229_TSO_RNA_plate27.GTCAGTCA	P540_Male_Striatum_TSO_RNA_plate27	mm10	947260	944132	0.01	0.16	577378	0.61	556354	0.59	537528	0.93	0.01	165.76	113390	0.22	301250	0.58	108336	0.21	1369	3092	88436	0.16	385024	0.72	63806	0.12	15432	0.03	0	0	NaN	1	P540_Male_Striatum_TSO_plate27.GTCAGTCA	Striatum	Striatum	P540_Male_240108Mouse1_Striatum_EXP240229_TSO_RNA_plate27	240410	CNU-LGE GABA	STR D2 Gaba	Inh	Neuron
P540_Male_240108Mouse1_Striatum_EXP240229_TSO_RNA_plate27.GTCATCGT	P540_Male_Striatum_TSO_RNA_plate27	mm10	597284	595136	0.01	0.15	368234	0.62	357562	0.6	351612	0.95	0	166.92	62462	0.18	221138	0.65	56200	0.17	842	2266	51366	0.15	270340	0.77	29312	0.08	7038	0.02	0	0	NaN	1	P540_Male_Striatum_TSO_plate27.GTCATCGT	Striatum	Striatum	P540_Male_240108Mouse1_Striatum_EXP240229_TSO_RNA_plate27	240410	CNU-LGE GABA	STR D2 Gaba	Inh	Neuron
P540_Male_240108Mouse1_Striatum_EXP240229_TSO_RNA_plate27.GTCCTAAG	P540_Male_Striatum_TSO_RNA_plate27	mm10	1200760	1196828	0.01	0.15	758564	0.63	735332	0.61	716744	0.94	0.01	167	150796	0.21	405428	0.58	147094	0.21	1708	3666	122318	0.17	512590	0.72	81398	0.11	18273	0.03	0	0	NaN	1	P540_Male_Striatum_TSO_plate27.GTCCTAAG	Striatum	Striatum	P540_Male_240108Mouse1_Striatum_EXP240229_TSO_RNA_plate27	240410	CNU-LGE GABA	STR D2 Gaba	Inh	Neuron
P540_Male_240108Mouse1_Striatum_EXP240229_TSO_RNA_plate27.GTCCTTGA	P540_Male_Striatum_TSO_RNA_plate27	mm10	681218	678760	0.01	0.16	388454	0.57	375498	0.55	366878	0.94	0	165.58	53908	0.15	239750	0.67	65766	0.18	886	2422	42552	0.12	292914	0.8	31236	0.09	7077	0.02	0	0	NaN	1	P540_Male_Striatum_TSO_plate27.GTCCTTGA	Striatum	Striatum	P540_Male_240108Mouse1_Striatum_EXP240229_TSO_RNA_plate27	240410	CNU-LGE GABA	STR D2 Gaba	Inh	Neuron
P540_Male_240108Mouse1_Striatum_EXP240229_TSO_RNA_plate27.GTCGATTG	P540_Male_Striatum_TSO_RNA_plate27	mm10	809988	807690	0.01	0.14	458080	0.57	445604	0.55	434174	0.95	0	169.91	83394	0.2	280004	0.66	62560	0.15	1158	2807	67898	0.16	336344	0.78	29652	0.07	9577	0.02	0	0	NaN	1	P540_Male_Striatum_TSO_plate27.GTCGATTG	Striatum	Striatum	P540_Male_240108Mouse1_Striatum_EXP240229_TSO_RNA_plate27	240410	CNU-LGE GABA	STR D2 Gaba	Inh	Neuron
P540_Male_240108Mouse1_Striatum_EXP240229_TSO_RNA_plate27.GTCGTTAC	P540_Male_Striatum_TSO_RNA_plate27	mm10	530386	528918	0.01	0.15	288826	0.55	279006	0.53	271356	0.94	0	167.67	52254	0.2	164778	0.62	50104	0.19	777	2182	40656	0.15	199484	0.74	31072	0.11	8268	0.03	0	0	NaN	1	P540_Male_Striatum_TSO_plate27.GTCGTTAC	Striatum	Striatum	P540_Male_240108Mouse1_Striatum_EXP240229_TSO_RNA_plate27	240410	CNU-LGE GABA	STR D2 Gaba	Inh	Neuron
P540_Male_240108Mouse1_Striatum_EXP240229_TSO_RNA_plate27.TACCTGCA	P540_Male_Striatum_TSO_RNA_plate27	mm10	582050	580286	0.01	0.15	326472	0.56	316652	0.55	308094	0.94	0	166.2	64968	0.22	177874	0.59	58658	0.19	841	2277	50372	0.16	222426	0.72	34920	0.11	8899	0.03	0	0	NaN	1	P540_Male_Striatum_TSO_plate27.TACCTGCA	Striatum	Striatum	P540_Male_240108Mouse1_Striatum_EXP240229_TSO_RNA_plate27	240410	CNU-LGE GABA	STR D2 Gaba	Inh	Neuron
P540_Male_240108Mouse1_Striatum_EXP240229_TSO_RNA_plate27.TACGGTCT	P540_Male_Striatum_TSO_RNA_plate27	mm10	654520	652500	0.01	0.15	367562	0.56	354046	0.54	346180	0.94	0	167.53	56884	0.17	204040	0.6	77672	0.23	935	2734	45492	0.13	253290	0.73	47254	0.14	7592	0.02	0	0	NaN	1	P540_Male_Striatum_TSO_plate27.TACGGTCT	Striatum	Striatum	P540_Male_240108Mouse1_Striatum_EXP240229_TSO_RNA_plate27	240410	CNU-LGE GABA	STR D2 Gaba	Inh	Neuron
P540_Male_240108Mouse1_Striatum_EXP240229_TSO_RNA_plate27.TACTCCAG	P540_Male_Striatum_TSO_RNA_plate27	mm10	694774	692984	0.01	0.15	395538	0.57	379288	0.55	370472	0.94	0	166.36	43420	0.12	231722	0.64	85670	0.24	790	2764	32458	0.09	286710	0.77	51270	0.14	6743	0.02	0	0	NaN	1	P540_Male_Striatum_TSO_plate27.TACTCCAG	Striatum	Striatum	P540_Male_240108Mouse1_Striatum_EXP240229_TSO_RNA_plate27	240410	CNU-HYa GABA	ACB-BST-FS D1 Gaba	Inh	Neuron
P540_Male_240108Mouse1_Striatum_EXP240229_TSO_RNA_plate27.TAGGAGCT	P540_Male_Striatum_TSO_RNA_plate27	mm10	763478	760866	0.01	0.15	470598	0.62	456784	0.6	447650	0.95	0	167	57388	0.13	308230	0.71	71242	0.16	855	2703	41566	0.09	374310	0.84	31576	0.07	9134	0.02	0	0	NaN	1	P540_Male_Striatum_TSO_plate27.TAGGAGCT	Striatum	Striatum	P540_Male_240108Mouse1_Striatum_EXP240229_TSO_RNA_plate27	240410	IT-ET Glut	L2/3 IT CTX Glut	Exc	Neuron
P540_Male_240108Mouse1_Striatum_EXP240229_TSO_RNA_plate27.TATGGCAC	P540_Male_Striatum_TSO_RNA_plate27	mm10	446630	444926	0.01	0.15	254422	0.57	246996	0.56	240984	0.95	0	165.88	31174	0.13	163534	0.69	40744	0.17	542	1783	23678	0.1	198270	0.82	18960	0.08	4710	0.02	0	0	NaN	1	P540_Male_Striatum_TSO_plate27.TATGGCAC	Striatum	Striatum	P540_Male_240108Mouse1_Striatum_EXP240229_TSO_RNA_plate27	240410	CNU-LGE GABA	STR D2 Gaba	Inh	Neuron
P540_Male_240108Mouse1_Striatum_EXP240229_TSO_RNA_plate27.TCATCTCC	P540_Male_Striatum_TSO_RNA_plate27	mm10	860382	857582	0.01	0.16	552284	0.64	531668	0.62	516764	0.94	0.01	165.45	89638	0.18	302106	0.6	114640	0.23	1210	3020	69128	0.13	383582	0.74	63424	0.12	12475	0.02	0	0	NaN	1	P540_Male_Striatum_TSO_plate27.TCATCTCC	Striatum	Striatum	P540_Male_240108Mouse1_Striatum_EXP240229_TSO_RNA_plate27	240410	CNU-LGE GABA	STR D2 Gaba	Inh	Neuron
P540_Male_240108Mouse1_Striatum_EXP240229_TSO_RNA_plate27.TCCACGTT	P540_Male_Striatum_TSO_RNA_plate27	mm10	1741178	1734854	0.01	0.16	1163270	0.67	1123116	0.65	1087416	0.93	0.01	164.59	190756	0.18	603254	0.57	272976	0.26	2343	5039	148636	0.14	776544	0.71	161866	0.15	26826	0.02	0	0	NaN	1	P540_Male_Striatum_TSO_plate27.TCCACGTT	Striatum	Striatum	P540_Male_240108Mouse1_Striatum_EXP240229_TSO_RNA_plate27	240410	CNU-HYa GABA	ACB-BST-FS D1 Gaba	Inh	Neuron
P540_Male_240108Mouse1_Striatum_EXP240229_TSO_RNA_plate27.TCCATTGC	P540_Male_Striatum_TSO_RNA_plate27	mm10	708946	706748	0.01	0.15	440326	0.62	427378	0.6	420058	0.95	0	168.02	71032	0.17	260198	0.63	79552	0.19	964	2653	55256	0.13	319744	0.76	44826	0.11	10191	0.02	0	0	NaN	1	P540_Male_Striatum_TSO_plate27.TCCATTGC	Striatum	Striatum	P540_Male_240108Mouse1_Striatum_EXP240229_TSO_RNA_plate27	240410	CNU-HYa GABA	ACB-BST-FS D1 Gaba	Inh	Neuron
P540_Male_240108Mouse1_Striatum_EXP240229_TSO_RNA_plate27.TCCTCATG	P540_Male_Striatum_TSO_RNA_plate27	mm10	1042388	1039164	0.01	0.15	684800	0.66	664378	0.64	643886	0.94	0.01	168.19	123162	0.2	364982	0.58	143232	0.23	1425	3233	98840	0.15	464692	0.72	79368	0.12	15451	0.02	0	0	NaN	1	P540_Male_Striatum_TSO_plate27.TCCTCATG	Striatum	Striatum	P540_Male_240108Mouse1_Striatum_EXP240229_TSO_RNA_plate27	240410	CNU-LGE GABA	STR D2 Gaba	Inh	Neuron
P540_Male_240108Mouse1_Striatum_EXP240229_TSO_RNA_plate27.TCGGATTC	P540_Male_Striatum_TSO_RNA_plate27	mm10	746356	744082	0.01	0.15	438942	0.59	424466	0.57	411586	0.94	0	166.82	72036	0.18	246812	0.61	84740	0.21	1030	2752	57236	0.14	304870	0.74	49394	0.12	9315	0.02	0	0	NaN	1	P540_Male_Striatum_TSO_plate27.TCGGATTC	Striatum	Striatum	P540_Male_240108Mouse1_Striatum_EXP240229_TSO_RNA_plate27	240410	CNU-LGE GABA	STR D2 Gaba	Inh	Neuron
P540_Male_240108Mouse1_Striatum_EXP240229_TSO_RNA_plate27.TCGTCTGA	P540_Male_Striatum_TSO_RNA_plate27	mm10	764418	762842	0.01	0.15	465084	0.61	449326	0.59	436516	0.94	0	169.01	69120	0.16	247426	0.57	113984	0.26	984	2868	56396	0.13	307924	0.71	72136	0.17	9328	0.02	0	0	NaN	1	P540_Male_Striatum_TSO_plate27.TCGTCTGA	Striatum	Striatum	P540_Male_240108Mouse1_Striatum_EXP240229_TSO_RNA_plate27	240410	CNU-LGE GABA	STR D2 Gaba	Inh	Neuron
P540_Male_240108Mouse1_Striatum_EXP240229_TSO_RNA_plate27.TCTACGCA	P540_Male_Striatum_TSO_RNA_plate27	mm10	478924	477742	0.01	0.16	271622	0.57	261968	0.55	256526	0.94	0	164.53	32470	0.13	160398	0.64	57720	0.23	490	1864	24322	0.09	194282	0.76	37836	0.15	5572	0.02	0	0	NaN	1	P540_Male_Striatum_TSO_plate27.TCTACGCA	Striatum	Striatum	P540_Male_240108Mouse1_Striatum_EXP240229_TSO_RNA_plate27	240410	CNU-LGE GABA	STR D2 Gaba	Inh	Neuron
P540_Male_240108Mouse1_Striatum_EXP240229_TSO_RNA_plate27.TCTAGGAG	P540_Male_Striatum_TSO_RNA_plate27	mm10	748802	746316	0.01	0.15	466914	0.63	453080	0.61	441450	0.95	0	167.51	75904	0.18	282426	0.65	73058	0.17	1054	2738	61110	0.14	338264	0.77	41788	0.09	8809	0.02	0	0	NaN	1	P540_Male_Striatum_TSO_plate27.TCTAGGAG	Striatum	Striatum	P540_Male_240108Mouse1_Striatum_EXP240229_TSO_RNA_plate27	240410	CNU-HYa GABA	ACB-BST-FS D1 Gaba	Inh	Neuron
P540_Male_240108Mouse1_Striatum_EXP240229_TSO_RNA_plate27.TGCGTAAC	P540_Male_Striatum_TSO_RNA_plate27	mm10	1069718	1066168	0.01	0.15	707922	0.66	682246	0.64	666568	0.94	0.01	168.12	106786	0.16	431876	0.66	113462	0.17	1189	3122	85708	0.13	521828	0.78	58374	0.09	13434	0.02	0	0	NaN	1	P540_Male_Striatum_TSO_plate27.TGCGTAAC	Striatum	Striatum	P540_Male_240108Mouse1_Striatum_EXP240229_TSO_RNA_plate27	240410	CNU-LGE GABA	STR D2 Gaba	Inh	Neuron
P540_Male_240108Mouse1_Striatum_EXP240229_TSO_RNA_plate27.TGGAAGCA	P540_Male_Striatum_TSO_RNA_plate27	mm10	593498	591200	0.01	0.15	338388	0.57	326500	0.55	316632	0.94	0	170.46	73562	0.24	180380	0.58	55596	0.18	844	2137	61706	0.2	224372	0.71	30408	0.1	7566	0.02	0	0	NaN	1	P540_Male_Striatum_TSO_plate27.TGGAAGCA	Striatum	Striatum	P540_Male_240108Mouse1_Striatum_EXP240229_TSO_RNA_plate27	240410	CTX-MGE GABA	Pvalb Gaba	Inh	Neuron
P540_Male_240108Mouse1_Striatum_EXP240229_TSO_RNA_plate27.TGGTGAAG	P540_Male_Striatum_TSO_RNA_plate27	mm10	757286	754698	0.01	0.15	477896	0.63	462612	0.61	450924	0.94	0.01	169.89	96058	0.22	269252	0.61	72972	0.17	1061	2377	76648	0.17	335020	0.74	39152	0.09	11644	0.03	0	0	NaN	1	P540_Male_Striatum_TSO_plate27.TGGTGAAG	Striatum	Striatum	P540_Male_240108Mouse1_Striatum_EXP240229_TSO_RNA_plate27	240410	CNU-LGE GABA	STR D2 Gaba	Inh	Neuron
P540_Male_240108Mouse1_Striatum_EXP240229_TSO_RNA_plate27.TTACCGAC	P540_Male_Striatum_TSO_RNA_plate27	mm10	624848	622870	0.01	0.16	371956	0.6	356990	0.57	345908	0.93	0	167.16	75810	0.22	203428	0.6	58330	0.17	971	2449	59590	0.17	251680	0.73	34588	0.1	10169	0.03	0	0	NaN	1	P540_Male_Striatum_TSO_plate27.TTACCGAC	Striatum	Striatum	P540_Male_240108Mouse1_Striatum_EXP240229_TSO_RNA_plate27	240410	CTX-CGE GABA	Sncg Gaba	Inh	Neuron
P540_Male_240108Mouse1_Striatum_EXP240229_TSO_RNA_plate27.TTACGTGC	P540_Male_Striatum_TSO_RNA_plate27	mm10	694798	692382	0.01	0.15	429976	0.62	417992	0.6	407988	0.95	0	168.15	65284	0.16	267978	0.67	64606	0.16	861	2286	50742	0.12	325046	0.8	31772	0.08	9205	0.02	0	0	NaN	1	P540_Male_Striatum_TSO_plate27.TTACGTGC	Striatum	Striatum	P540_Male_240108Mouse1_Striatum_EXP240229_TSO_RNA_plate27	240410	CNU-LGE GABA	STR D2 Gaba	Inh	Neuron
P540_Male_240108Mouse1_Striatum_EXP240229_TSO_RNA_plate27.TTCCAGGT	P540_Male_Striatum_TSO_RNA_plate27	mm10	793904	791220	0.01	0.15	484158	0.61	467824	0.59	458332	0.95	0	166.18	65846	0.15	262036	0.58	121708	0.27	1056	3005	53472	0.12	328360	0.72	76352	0.17	9082	0.02	0	0	NaN	1	P540_Male_Striatum_TSO_plate27.TTCCAGGT	Striatum	Striatum	P540_Male_240108Mouse1_Striatum_EXP240229_TSO_RNA_plate27	240410	CNU-LGE GABA	STR D2 Gaba	Inh	Neuron
P540_Male_240108Mouse1_Striatum_EXP240229_TSO_RNA_plate27.TTGCGAGA	P540_Male_Striatum_TSO_RNA_plate27	mm10	897334	893630	0.01	0.15	542466	0.61	524458	0.59	506898	0.93	0	168.49	99672	0.2	307586	0.62	89160	0.18	1276	2911	80518	0.16	377448	0.75	48684	0.1	11382	0.02	0	0	NaN	1	P540_Male_Striatum_TSO_plate27.TTGCGAGA	Striatum	Striatum	P540_Male_240108Mouse1_Striatum_EXP240229_TSO_RNA_plate27	240410	CNU-LGE GABA	STR D2 Gaba	Inh	Neuron
P540_Male_240108Mouse1_Striatum_EXP240229_TSO_RNA_plate28.AACCAGAG	P540_Male_Striatum_TSO_RNA_plate28	mm10	909330	906402	0.01	0.15	544940	0.6	526818	0.58	517122	0.95	0	168.03	76340	0.15	325988	0.64	103418	0.2	1056	3018	61090	0.12	402460	0.78	53536	0.1	10921	0.02	0	0	NaN	1	P540_Male_Striatum_TSO_plate28.AACCAGAG	Striatum	Striatum	P540_Male_240108Mouse1_Striatum_EXP240229_TSO_RNA_plate28	240410	CTX-MGE GABA	Pvalb Gaba	Inh	Neuron
P540_Male_240108Mouse1_Striatum_EXP240229_TSO_RNA_plate28.AAGACACC	P540_Male_Striatum_TSO_RNA_plate28	mm10	752686	750118	0.01	0.15	443820	0.59	429206	0.57	415594	0.94	0	165.4	82254	0.2	244222	0.6	82560	0.2	1059	2561	65480	0.16	304178	0.73	45632	0.11	10382	0.03	0	0	NaN	1	P540_Male_Striatum_TSO_plate28.AAGACACC	Striatum	Striatum	P540_Male_240108Mouse1_Striatum_EXP240229_TSO_RNA_plate28	240410	CNU-LGE GABA	STR D2 Gaba	Inh	Neuron
P540_Male_240108Mouse1_Striatum_EXP240229_TSO_RNA_plate28.AAGACCGT	P540_Male_Striatum_TSO_RNA_plate28	mm10	571328	569282	0.01	0.16	336518	0.59	324878	0.57	316712	0.94	0	165.03	40102	0.13	206082	0.67	63548	0.21	625	2312	28102	0.09	251230	0.79	37250	0.12	7358	0.02	0	0	NaN	1	P540_Male_Striatum_TSO_plate28.AAGACCGT	Striatum	Striatum	P540_Male_240108Mouse1_Striatum_EXP240229_TSO_RNA_plate28	240410	CNU-HYa GABA	ACB-BST-FS D1 Gaba	Inh	Neuron
P540_Male_240108Mouse1_Striatum_EXP240229_TSO_RNA_plate28.AGACCTTG	P540_Male_Striatum_TSO_RNA_plate28	mm10	757850	755692	0.01	0.15	425744	0.56	407622	0.54	392366	0.92	0	168.3	85072	0.22	220008	0.57	79144	0.21	1215	2802	69728	0.18	275244	0.7	47318	0.12	10546	0.03	0	0	NaN	1	P540_Male_Striatum_TSO_plate28.AGACCTTG	Striatum	Striatum	P540_Male_240108Mouse1_Striatum_EXP240229_TSO_RNA_plate28	240410	CNU-LGE GABA	STR D2 Gaba	Inh	Neuron
P540_Male_240108Mouse1_Striatum_EXP240229_TSO_RNA_plate28.AGACGCTA	P540_Male_Striatum_TSO_RNA_plate28	mm10	729728	727010	0.01	0.16	438156	0.6	422712	0.58	411202	0.94	0.01	165.22	84796	0.21	251394	0.63	64248	0.16	1048	2374	69290	0.17	308114	0.75	33694	0.08	10642	0.03	0	0	NaN	1	P540_Male_Striatum_TSO_plate28.AGACGCTA	Striatum	Striatum	P540_Male_240108Mouse1_Striatum_EXP240229_TSO_RNA_plate28	240410	CNU-LGE GABA	STR D2 Gaba	Inh	Neuron
P540_Male_240108Mouse1_Striatum_EXP240229_TSO_RNA_plate28.AGCCTATC	P540_Male_Striatum_TSO_RNA_plate28	mm10	815358	812264	0.01	0.16	481906	0.59	461848	0.57	450728	0.94	0.01	163.47	71782	0.16	266894	0.6	103108	0.23	1083	2936	58408	0.13	330782	0.73	61340	0.14	9886	0.02	0	0	NaN	1	P540_Male_Striatum_TSO_plate28.AGCCTATC	Striatum	Striatum	P540_Male_240108Mouse1_Striatum_EXP240229_TSO_RNA_plate28	240410	CNU-LGE GABA	STR D2 Gaba	Inh	Neuron
P540_Male_240108Mouse1_Striatum_EXP240229_TSO_RNA_plate28.AGCGAGAT	P540_Male_Striatum_TSO_RNA_plate28	mm10	220676	220022	0.01	0.16	69730	0.32	65986	0.3	64726	0.93	0	165.09	9430	0.15	34648	0.54	19832	0.31	195	877	7554	0.12	45742	0.71	11430	0.18	1203	0.02	0	0	NaN	1	P540_Male_Striatum_TSO_plate28.AGCGAGAT	Striatum	Striatum	P540_Male_240108Mouse1_Striatum_EXP240229_TSO_RNA_plate28	240410	OPC-Oligo	Oligo NN	Non	Non_neuron
P540_Male_240108Mouse1_Striatum_EXP240229_TSO_RNA_plate28.AGCTAAGC	P540_Male_Striatum_TSO_RNA_plate28	mm10	612614	610592	0.01	0.15	369722	0.61	357272	0.59	348732	0.94	0	166.73	51164	0.15	226660	0.66	64660	0.19	693	2189	39688	0.11	276068	0.79	32976	0.09	7227	0.02	0	0	NaN	1	P540_Male_Striatum_TSO_plate28.AGCTAAGC	Striatum	Striatum	P540_Male_240108Mouse1_Striatum_EXP240229_TSO_RNA_plate28	240410	CNU-HYa GABA	ACB-BST-FS D1 Gaba	Inh	Neuron
P540_Male_240108Mouse1_Striatum_EXP240229_TSO_RNA_plate28.AGCTACCA	P540_Male_Striatum_TSO_RNA_plate28	mm10	766024	763748	0.01	0.15	462262	0.61	446192	0.58	438390	0.95	0	165.7	58132	0.14	278188	0.65	92932	0.22	829	2620	45160	0.1	341658	0.78	51570	0.12	8002	0.02	0	0	NaN	1	P540_Male_Striatum_TSO_plate28.AGCTACCA	Striatum	Striatum	P540_Male_240108Mouse1_Striatum_EXP240229_TSO_RNA_plate28	240410	CNU-HYa GABA	ACB-BST-FS D1 Gaba	Inh	Neuron
P540_Male_240108Mouse1_Striatum_EXP240229_TSO_RNA_plate28.AGGAACAC	P540_Male_Striatum_TSO_RNA_plate28	mm10	1198782	1194464	0.01	0.15	767608	0.64	742022	0.62	720714	0.94	0.01	166.95	142578	0.2	425032	0.6	138842	0.2	1666	3674	113224	0.16	539450	0.75	67836	0.09	17858	0.02	0	0	NaN	1	P540_Male_Striatum_TSO_plate28.AGGAACAC	Striatum	Striatum	P540_Male_240108Mouse1_Striatum_EXP240229_TSO_RNA_plate28	240410	CNU-LGE GABA	STR D2 Gaba	Inh	Neuron
P540_Male_240108Mouse1_Striatum_EXP240229_TSO_RNA_plate28.AGGATAGC	P540_Male_Striatum_TSO_RNA_plate28	mm10	616510	614764	0.01	0.15	340322	0.55	328610	0.53	320206	0.94	0	167.51	59872	0.19	199048	0.64	53502	0.17	805	2174	48730	0.15	242332	0.76	28616	0.09	7034	0.02	0	0	NaN	1	P540_Male_Striatum_TSO_plate28.AGGATAGC	Striatum	Striatum	P540_Male_240108Mouse1_Striatum_EXP240229_TSO_RNA_plate28	240410	CNU-LGE GABA	STR D2 Gaba	Inh	Neuron
P540_Male_240108Mouse1_Striatum_EXP240229_TSO_RNA_plate28.AGTGACCT	P540_Male_Striatum_TSO_RNA_plate28	mm10	703962	701592	0.01	0.16	417386	0.6	403808	0.58	394382	0.94	0	164.55	61254	0.16	245408	0.63	80766	0.21	877	2463	46782	0.12	301370	0.76	45894	0.12	9152	0.02	0	0	NaN	1	P540_Male_Striatum_TSO_plate28.AGTGACCT	Striatum	Striatum	P540_Male_240108Mouse1_Striatum_EXP240229_TSO_RNA_plate28	240410	CNU-LGE GABA	STR D2 Gaba	Inh	Neuron
P540_Male_240108Mouse1_Striatum_EXP240229_TSO_RNA_plate28.ATAACGCC	P540_Male_Striatum_TSO_RNA_plate28	mm10	827512	824630	0.01	0.16	473872	0.57	460156	0.56	448640	0.95	0	166.97	83876	0.19	283238	0.64	74218	0.17	1134	2710	64974	0.14	345076	0.77	38400	0.09	12380	0.03	0	0	NaN	1	P540_Male_Striatum_TSO_plate28.ATAACGCC	Striatum	Striatum	P540_Male_240108Mouse1_Striatum_EXP240229_TSO_RNA_plate28	240410	CNU-LGE GABA	STR D2 Gaba	Inh	Neuron
P540_Male_240108Mouse1_Striatum_EXP240229_TSO_RNA_plate28.ATCTGACC	P540_Male_Striatum_TSO_RNA_plate28	mm10	735144	733010	0.01	0.16	413680	0.56	396404	0.54	385628	0.93	0	163.87	67474	0.18	229232	0.61	80684	0.21	1077	2709	55368	0.14	284014	0.74	45970	0.12	7657	0.02	0	0	NaN	1	P540_Male_Striatum_TSO_plate28.ATCTGACC	Striatum	Striatum	P540_Male_240108Mouse1_Striatum_EXP240229_TSO_RNA_plate28	240410	CNU-LGE GABA	STR D2 Gaba	Inh	Neuron
P540_Male_240108Mouse1_Striatum_EXP240229_TSO_RNA_plate28.CAACACAG	P540_Male_Striatum_TSO_RNA_plate28	mm10	792312	789650	0.01	0.15	478304	0.61	463634	0.59	454428	0.95	0	166.18	72948	0.16	276814	0.62	93404	0.21	1024	2650	55344	0.12	352032	0.77	46986	0.1	10216	0.02	0	0	NaN	1	P540_Male_Striatum_TSO_plate28.CAACACAG	Striatum	Striatum	P540_Male_240108Mouse1_Striatum_EXP240229_TSO_RNA_plate28	240410	CNU-LGE GABA	STR D2 Gaba	Inh	Neuron
P540_Male_240108Mouse1_Striatum_EXP240229_TSO_RNA_plate28.CAACTCCA	P540_Male_Striatum_TSO_RNA_plate28	mm10	693836	691440	0.01	0.15	398226	0.58	384464	0.56	374996	0.94	0	165.89	59820	0.16	235284	0.64	71578	0.2	825	2444	48244	0.13	286270	0.76	40464	0.11	7257	0.02	0	0	NaN	1	P540_Male_Striatum_TSO_plate28.CAACTCCA	Striatum	Striatum	P540_Male_240108Mouse1_Striatum_EXP240229_TSO_RNA_plate28	240410	CNU-LGE GABA	STR D2 Gaba	Inh	Neuron
P540_Male_240108Mouse1_Striatum_EXP240229_TSO_RNA_plate28.CAAGGTAC	P540_Male_Striatum_TSO_RNA_plate28	mm10	821104	818898	0.01	0.16	450840	0.55	434732	0.53	417342	0.93	0.01	163.79	94592	0.23	229036	0.56	83400	0.2	1368	3072	77060	0.18	286056	0.69	53930	0.13	11186	0.03	0	0	NaN	1	P540_Male_Striatum_TSO_plate28.CAAGGTAC	Striatum	Striatum	P540_Male_240108Mouse1_Striatum_EXP240229_TSO_RNA_plate28	240410	CNU-LGE GABA	STR D2 Gaba	Inh	Neuron
P540_Male_240108Mouse1_Striatum_EXP240229_TSO_RNA_plate28.CAATAGCC	P540_Male_Striatum_TSO_RNA_plate28	mm10	570896	568856	0.01	0.15	334110	0.59	322804	0.57	316106	0.95	0	166.36	50850	0.16	199888	0.65	57748	0.19	650	1970	36224	0.11	252414	0.8	27198	0.09	8717	0.03	0	0	NaN	1	P540_Male_Striatum_TSO_plate28.CAATAGCC	Striatum	Striatum	P540_Male_240108Mouse1_Striatum_EXP240229_TSO_RNA_plate28	240410	CNU-LGE GABA	STR D2 Gaba	Inh	Neuron
P540_Male_240108Mouse1_Striatum_EXP240229_TSO_RNA_plate28.CAATGCGA	P540_Male_Striatum_TSO_RNA_plate28	mm10	272668	271928	0.01	0.16	190738	0.7	182872	0.67	173818	0.91	0	163.73	34862	0.21	95548	0.56	39520	0.23	623	1417	27302	0.16	137582	0.79	8762	0.05	4730	0.03	0	0	NaN	1	P540_Male_Striatum_TSO_plate28.CAATGCGA	Striatum	Striatum	P540_Male_240108Mouse1_Striatum_EXP240229_TSO_RNA_plate28	240410	CNU-LGE GABA	STR D2 Gaba	Inh	Neuron
P540_Male_240108Mouse1_Striatum_EXP240229_TSO_RNA_plate28.CACAGACT	P540_Male_Striatum_TSO_RNA_plate28	mm10	747202	744398	0.01	0.16	477148	0.64	461892	0.62	449402	0.94	0	166.8	80316	0.18	289882	0.66	68262	0.16	1049	2474	65456	0.15	351154	0.78	32412	0.07	10114	0.02	0	0	NaN	1	P540_Male_Striatum_TSO_plate28.CACAGACT	Striatum	Striatum	P540_Male_240108Mouse1_Striatum_EXP240229_TSO_RNA_plate28	240410	CNU-LGE GABA	STR D2 Gaba	Inh	Neuron
P540_Male_240108Mouse1_Striatum_EXP240229_TSO_RNA_plate28.CACGCAAT	P540_Male_Striatum_TSO_RNA_plate28	mm10	576540	574182	0.01	0.16	362376	0.63	350632	0.61	341148	0.94	0	166.42	67670	0.21	204992	0.62	55766	0.17	923	2255	53732	0.16	256384	0.75	30828	0.09	8365	0.02	0	0	NaN	1	P540_Male_Striatum_TSO_plate28.CACGCAAT	Striatum	Striatum	P540_Male_240108Mouse1_Striatum_EXP240229_TSO_RNA_plate28	240410	CNU-LGE GABA	STR D2 Gaba	Inh	Neuron
P540_Male_240108Mouse1_Striatum_EXP240229_TSO_RNA_plate28.CAGCATAC	P540_Male_Striatum_TSO_RNA_plate28	mm10	236696	235844	0.01	0.16	119098	0.51	114958	0.49	112906	0.95	0	164.39	16072	0.15	64268	0.58	30298	0.27	279	1209	10404	0.09	86018	0.76	16210	0.14	3296	0.03	0	0	NaN	1	P540_Male_Striatum_TSO_plate28.CAGCATAC	Striatum	Striatum	P540_Male_240108Mouse1_Striatum_EXP240229_TSO_RNA_plate28	240410	Astro-Epen	Astro-TE NN	Non	Non_neuron
P540_Male_240108Mouse1_Striatum_EXP240229_TSO_RNA_plate28.CAGGTTCA	P540_Male_Striatum_TSO_RNA_plate28	mm10	746420	744154	0.01	0.16	428944	0.58	412466	0.55	401158	0.94	0.01	165.73	73218	0.19	231600	0.59	87032	0.22	1069	2787	57620	0.14	289748	0.72	53474	0.13	10034	0.03	0	0	NaN	1	P540_Male_Striatum_TSO_plate28.CAGGTTCA	Striatum	Striatum	P540_Male_240108Mouse1_Striatum_EXP240229_TSO_RNA_plate28	240410	CNU-LGE GABA	STR D2 Gaba	Inh	Neuron
P540_Male_240108Mouse1_Striatum_EXP240229_TSO_RNA_plate28.CAGTGCTT	P540_Male_Striatum_TSO_RNA_plate28	mm10	718856	716618	0.01	0.15	425650	0.59	411430	0.57	401772	0.94	0	166.05	72120	0.18	252016	0.64	69632	0.18	1096	2599	58820	0.15	309810	0.77	33006	0.08	8382	0.02	0	0	NaN	1	P540_Male_Striatum_TSO_plate28.CAGTGCTT	Striatum	Striatum	P540_Male_240108Mouse1_Striatum_EXP240229_TSO_RNA_plate28	240410	CNU-LGE GABA	STR D2 Gaba	Inh	Neuron
P540_Male_240108Mouse1_Striatum_EXP240229_TSO_RNA_plate28.CATGAGCA	P540_Male_Striatum_TSO_RNA_plate28	mm10	773500	771252	0.01	0.15	446008	0.58	432926	0.56	424172	0.95	0	167.67	63900	0.15	268866	0.65	81222	0.2	921	2619	50870	0.12	326920	0.77	46348	0.11	9377	0.02	0	0	NaN	1	P540_Male_Striatum_TSO_plate28.CATGAGCA	Striatum	Striatum	P540_Male_240108Mouse1_Striatum_EXP240229_TSO_RNA_plate28	240410	CNU-LGE GABA	STR D2 Gaba	Inh	Neuron
P540_Male_240108Mouse1_Striatum_EXP240229_TSO_RNA_plate28.CCAAGGTT	P540_Male_Striatum_TSO_RNA_plate28	mm10	539534	537422	0.01	0.16	324914	0.6	314450	0.59	307204	0.95	0	167.92	68772	0.23	181384	0.6	50376	0.17	937	2121	56758	0.19	219500	0.72	30380	0.1	7237	0.02	0	0	NaN	1	P540_Male_Striatum_TSO_plate28.CCAAGGTT	Striatum	Striatum	P540_Male_240108Mouse1_Striatum_EXP240229_TSO_RNA_plate28	240410	CNU-LGE GABA	STR D2 Gaba	Inh	Neuron
P540_Male_240108Mouse1_Striatum_EXP240229_TSO_RNA_plate28.CCACAACA	P540_Male_Striatum_TSO_RNA_plate28	mm10	160638	160290	0.01	0.15	69920	0.44	67478	0.42	65134	0.93	0	170.5	14184	0.22	31814	0.49	18528	0.29	250	803	11896	0.18	41428	0.64	11808	0.18	1407	0.02	0	0	NaN	1	P540_Male_Striatum_TSO_plate28.CCACAACA	Striatum	Striatum	P540_Male_240108Mouse1_Striatum_EXP240229_TSO_RNA_plate28	240410	OPC-Oligo	Oligo NN	Non	Non_neuron
P540_Male_240108Mouse1_Striatum_EXP240229_TSO_RNA_plate28.CCAGTATC	P540_Male_Striatum_TSO_RNA_plate28	mm10	835306	833536	0.01	0.15	433726	0.52	411168	0.49	402268	0.93	0	171	37306	0.09	127860	0.32	232338	0.58	867	3421	26222	0.07	213288	0.53	162724	0.4	8613	0.02	0	0	NaN	0	P540_Male_Striatum_TSO_plate28.CCAGTATC	Striatum	Striatum	P540_Male_240108Mouse1_Striatum_EXP240229_TSO_RNA_plate28	240410	NA	NA	NA	NA
P540_Male_240108Mouse1_Striatum_EXP240229_TSO_RNA_plate28.CCAGTTGA	P540_Male_Striatum_TSO_RNA_plate28	mm10	251814	251324	0.01	0.15	109870	0.44	106114	0.42	103762	0.94	0	169.78	15798	0.15	62264	0.61	24026	0.24	281	1088	11730	0.11	78386	0.76	13646	0.13	2297	0.02	0	0	NaN	1	P540_Male_Striatum_TSO_plate28.CCAGTTGA	Striatum	Striatum	P540_Male_240108Mouse1_Striatum_EXP240229_TSO_RNA_plate28	240410	OPC-Oligo	OPC NN	Non	Non_neuron
P540_Male_240108Mouse1_Striatum_EXP240229_TSO_RNA_plate28.CCGCTTAA	P540_Male_Striatum_TSO_RNA_plate28	mm10	1398044	1393220	0.01	0.16	877140	0.63	848158	0.61	832752	0.95	0.01	163.81	91746	0.11	539990	0.66	181766	0.22	1338	4101	66562	0.08	666442	0.8	99546	0.12	15764	0.02	0	0	NaN	1	P540_Male_Striatum_TSO_plate28.CCGCTTAA	Striatum	Striatum	P540_Male_240108Mouse1_Striatum_EXP240229_TSO_RNA_plate28	240410	IT-ET Glut	L2/3 IT CTX Glut	Exc	Neuron
P540_Male_240108Mouse1_Striatum_EXP240229_TSO_RNA_plate28.CCTTCCAT	P540_Male_Striatum_TSO_RNA_plate28	mm10	675348	673290	0.01	0.16	395276	0.59	378428	0.56	368172	0.93	0	165.73	60202	0.17	212364	0.59	85096	0.24	924	2632	47724	0.13	267166	0.73	53056	0.14	8499	0.02	0	0	NaN	1	P540_Male_Striatum_TSO_plate28.CCTTCCAT	Striatum	Striatum	P540_Male_240108Mouse1_Striatum_EXP240229_TSO_RNA_plate28	240410	CNU-LGE GABA	STR D2 Gaba	Inh	Neuron
P540_Male_240108Mouse1_Striatum_EXP240229_TSO_RNA_plate28.CGAATACG	P540_Male_Striatum_TSO_RNA_plate28	mm10	726254	723950	0.01	0.16	428208	0.59	413938	0.57	403010	0.94	0	166.74	76504	0.19	240848	0.61	77224	0.2	1039	2632	60754	0.15	296432	0.74	45602	0.11	9518	0.02	0	0	NaN	1	P540_Male_Striatum_TSO_plate28.CGAATACG	Striatum	Striatum	P540_Male_240108Mouse1_Striatum_EXP240229_TSO_RNA_plate28	240410	CNU-LGE GABA	STR D2 Gaba	Inh	Neuron
P540_Male_240108Mouse1_Striatum_EXP240229_TSO_RNA_plate28.CGAATTGC	P540_Male_Striatum_TSO_RNA_plate28	mm10	584692	582580	0.01	0.16	309390	0.53	296682	0.51	287732	0.93	0	166.37	54256	0.19	171058	0.61	56234	0.2	827	2223	41922	0.15	212402	0.74	32982	0.11	7947	0.03	0	0	NaN	1	P540_Male_Striatum_TSO_plate28.CGAATTGC	Striatum	Striatum	P540_Male_240108Mouse1_Striatum_EXP240229_TSO_RNA_plate28	240410	CNU-LGE GABA	STR D2 Gaba	Inh	Neuron
P540_Male_240108Mouse1_Striatum_EXP240229_TSO_RNA_plate28.CGAGAGAA	P540_Male_Striatum_TSO_RNA_plate28	mm10	884620	881964	0.01	0.16	512112	0.58	497336	0.56	478520	0.93	0	165.42	108188	0.23	278526	0.59	82068	0.18	1296	2798	89282	0.19	342046	0.72	47032	0.1	12250	0.03	0	0	NaN	1	P540_Male_Striatum_TSO_plate28.CGAGAGAA	Striatum	Striatum	P540_Male_240108Mouse1_Striatum_EXP240229_TSO_RNA_plate28	240410	CNU-LGE GABA	STR D2 Gaba	Inh	Neuron
P540_Male_240108Mouse1_Striatum_EXP240229_TSO_RNA_plate28.CGCAACTA	P540_Male_Striatum_TSO_RNA_plate28	mm10	184110	183616	0.01	0.16	43096	0.23	40052	0.22	34994	0.81	0	164.1	4864	0.14	9832	0.28	19828	0.57	144	686	3780	0.11	17832	0.51	13380	0.38	898	0.03	0	0	NaN	0	P540_Male_Striatum_TSO_plate28.CGCAACTA	Striatum	Striatum	P540_Male_240108Mouse1_Striatum_EXP240229_TSO_RNA_plate28	240410	NA	NA	NA	NA
P540_Male_240108Mouse1_Striatum_EXP240229_TSO_RNA_plate28.CGGCATTA	P540_Male_Striatum_TSO_RNA_plate28	mm10	603616	601508	0.01	0.16	361244	0.6	351444	0.58	346104	0.96	0	165.18	42678	0.13	242994	0.72	52178	0.15	642	2369	32770	0.09	287272	0.83	25888	0.07	6540	0.02	0	0	NaN	1	P540_Male_Striatum_TSO_plate28.CGGCATTA	Striatum	Striatum	P540_Male_240108Mouse1_Striatum_EXP240229_TSO_RNA_plate28	240410	CNU-HYa GABA	ACB-BST-FS D1 Gaba	Inh	Neuron
P540_Male_240108Mouse1_Striatum_EXP240229_TSO_RNA_plate28.CGTATCTC	P540_Male_Striatum_TSO_RNA_plate28	mm10	720522	718262	0.01	0.16	454654	0.63	439820	0.61	428376	0.94	0.01	167.21	71940	0.17	262702	0.63	84386	0.2	1021	2607	56592	0.13	320688	0.75	50824	0.12	9773	0.02	0	0	NaN	1	P540_Male_Striatum_TSO_plate28.CGTATCTC	Striatum	Striatum	P540_Male_240108Mouse1_Striatum_EXP240229_TSO_RNA_plate28	240410	CNU-LGE GABA	STR D2 Gaba	Inh	Neuron
P540_Male_240108Mouse1_Striatum_EXP240229_TSO_RNA_plate28.CTCAGAAG	P540_Male_Striatum_TSO_RNA_plate28	mm10	833774	830520	0.01	0.16	512030	0.62	493852	0.59	480626	0.94	0	165.4	105394	0.22	270272	0.57	95174	0.2	1253	2758	88192	0.18	339572	0.71	52754	0.11	11101	0.02	0	0	NaN	1	P540_Male_Striatum_TSO_plate28.CTCAGAAG	Striatum	Striatum	P540_Male_240108Mouse1_Striatum_EXP240229_TSO_RNA_plate28	240410	CNU-LGE GABA	STR D2 Gaba	Inh	Neuron
P540_Male_240108Mouse1_Striatum_EXP240229_TSO_RNA_plate28.CTCGAACA	P540_Male_Striatum_TSO_RNA_plate28	mm10	660456	658572	0.01	0.16	370716	0.56	356576	0.54	345076	0.93	0	166.21	65082	0.19	199582	0.59	73202	0.22	917	2410	51516	0.15	248424	0.72	44918	0.13	8176	0.02	0	0	NaN	1	P540_Male_Striatum_TSO_plate28.CTCGAACA	Striatum	Striatum	P540_Male_240108Mouse1_Striatum_EXP240229_TSO_RNA_plate28	240410	CNU-LGE GABA	STR D2 Gaba	Inh	Neuron
P540_Male_240108Mouse1_Striatum_EXP240229_TSO_RNA_plate28.CTCGACTT	P540_Male_Striatum_TSO_RNA_plate28	mm10	734080	732084	0.01	0.16	453698	0.62	439972	0.6	431790	0.95	0	165.09	61072	0.14	280920	0.67	79766	0.19	843	2451	48302	0.11	343662	0.8	39634	0.09	7756	0.02	0	0	NaN	1	P540_Male_Striatum_TSO_plate28.CTCGACTT	Striatum	Striatum	P540_Male_240108Mouse1_Striatum_EXP240229_TSO_RNA_plate28	240410	CNU-LGE GABA	STR D2 Gaba	Inh	Neuron
P540_Male_240108Mouse1_Striatum_EXP240229_TSO_RNA_plate28.CTGTACCA	P540_Male_Striatum_TSO_RNA_plate28	mm10	822704	820200	0.01	0.16	476620	0.58	458300	0.56	445820	0.94	0	162.97	73598	0.17	257118	0.58	108820	0.25	1246	3071	58480	0.13	325300	0.73	62022	0.14	9378	0.02	0	0	NaN	1	P540_Male_Striatum_TSO_plate28.CTGTACCA	Striatum	Striatum	P540_Male_240108Mouse1_Striatum_EXP240229_TSO_RNA_plate28	240410	CNU-LGE GABA	STR D2 Gaba	Inh	Neuron
P540_Male_240108Mouse1_Striatum_EXP240229_TSO_RNA_plate28.CTTACAGC	P540_Male_Striatum_TSO_RNA_plate28	mm10	1332020	1326916	0.01	0.16	887960	0.67	858282	0.65	832750	0.94	0.01	166.82	157088	0.19	492940	0.61	161118	0.2	1670	3872	122110	0.15	622068	0.75	88156	0.11	21319	0.03	0	0	NaN	1	P540_Male_Striatum_TSO_plate28.CTTACAGC	Striatum	Striatum	P540_Male_240108Mouse1_Striatum_EXP240229_TSO_RNA_plate28	240410	CNU-LGE GABA	STR D2 Gaba	Inh	Neuron
P540_Male_240108Mouse1_Striatum_EXP240229_TSO_RNA_plate28.CTTAGGAC	P540_Male_Striatum_TSO_RNA_plate28	mm10	649048	647144	0.01	0.15	383074	0.59	371818	0.57	363682	0.95	0.01	166.68	66964	0.19	229238	0.65	58446	0.16	919	2303	53914	0.15	279908	0.77	29666	0.08	8224	0.02	0	0	NaN	1	P540_Male_Striatum_TSO_plate28.CTTAGGAC	Striatum	Striatum	P540_Male_240108Mouse1_Striatum_EXP240229_TSO_RNA_plate28	240410	CNU-LGE GABA	STR D2 Gaba	Inh	Neuron
P540_Male_240108Mouse1_Striatum_EXP240229_TSO_RNA_plate28.CTTCACTG	P540_Male_Striatum_TSO_RNA_plate28	mm10	691874	689610	0.01	0.15	427974	0.62	413028	0.6	399284	0.93	0	165.31	81140	0.21	237524	0.61	72654	0.19	1014	2473	66582	0.17	293058	0.73	39576	0.1	9490	0.02	0	0	NaN	1	P540_Male_Striatum_TSO_plate28.CTTCACTG	Striatum	Striatum	P540_Male_240108Mouse1_Striatum_EXP240229_TSO_RNA_plate28	240410	CNU-LGE GABA	STR D2 Gaba	Inh	Neuron
P540_Male_240108Mouse1_Striatum_EXP240229_TSO_RNA_plate28.CTTCGGTT	P540_Male_Striatum_TSO_RNA_plate28	mm10	796288	793928	0.01	0.16	503264	0.63	487032	0.61	476800	0.95	0.01	168.11	79468	0.17	296576	0.64	86516	0.19	1032	2843	62646	0.13	364894	0.77	49102	0.1	10196	0.02	0	0	NaN	1	P540_Male_Striatum_TSO_plate28.CTTCGGTT	Striatum	Striatum	P540_Male_240108Mouse1_Striatum_EXP240229_TSO_RNA_plate28	240410	CNU-LGE GABA	STR D2 Gaba	Inh	Neuron
P540_Male_240108Mouse1_Striatum_EXP240229_TSO_RNA_plate28.CTTGCTAG	P540_Male_Striatum_TSO_RNA_plate28	mm10	1232066	1227684	0.01	0.15	767056	0.62	742968	0.61	724120	0.94	0.01	167.33	145086	0.21	417244	0.59	142760	0.2	1662	3690	115092	0.16	531398	0.73	76870	0.11	18932	0.03	0	0	NaN	1	P540_Male_Striatum_TSO_plate28.CTTGCTAG	Striatum	Striatum	P540_Male_240108Mouse1_Striatum_EXP240229_TSO_RNA_plate28	240410	CNU-LGE GABA	STR D2 Gaba	Inh	Neuron
P540_Male_240108Mouse1_Striatum_EXP240229_TSO_RNA_plate28.GAACGAAG	P540_Male_Striatum_TSO_RNA_plate28	mm10	1493018	1487796	0.01	0.16	916126	0.62	887512	0.6	853016	0.93	0.01	165.08	169552	0.2	532162	0.64	130662	0.16	1992	4122	135128	0.16	638962	0.75	77838	0.09	20922	0.02	0	0	NaN	1	P540_Male_Striatum_TSO_plate28.GAACGAAG	Striatum	Striatum	P540_Male_240108Mouse1_Striatum_EXP240229_TSO_RNA_plate28	240410	IT-ET Glut	CA1-ProS Glut	Exc	Neuron
P540_Male_240108Mouse1_Striatum_EXP240229_TSO_RNA_plate28.GAACGGTT	P540_Male_Striatum_TSO_RNA_plate28	mm10	591236	589504	0.01	0.16	351326	0.6	342082	0.58	333770	0.95	0	166.41	65728	0.2	209254	0.64	52020	0.16	867	2184	54200	0.16	252262	0.76	27234	0.08	7566	0.02	0	0	NaN	1	P540_Male_Striatum_TSO_plate28.GAACGGTT	Striatum	Striatum	P540_Male_240108Mouse1_Striatum_EXP240229_TSO_RNA_plate28	240410	CNU-LGE GABA	STR D2 Gaba	Inh	Neuron
P540_Male_240108Mouse1_Striatum_EXP240229_TSO_RNA_plate28.GAATCACC	P540_Male_Striatum_TSO_RNA_plate28	mm10	694472	691866	0.01	0.16	378818	0.55	366010	0.53	356506	0.94	0	164.82	67576	0.19	216794	0.62	65858	0.19	893	2373	52320	0.15	266892	0.75	37124	0.1	9821	0.03	0	0	NaN	1	P540_Male_Striatum_TSO_plate28.GAATCACC	Striatum	Striatum	P540_Male_240108Mouse1_Striatum_EXP240229_TSO_RNA_plate28	240410	CNU-LGE GABA	STR D2 Gaba	Inh	Neuron
P540_Male_240108Mouse1_Striatum_EXP240229_TSO_RNA_plate28.GAATCCGT	P540_Male_Striatum_TSO_RNA_plate28	mm10	816366	813212	0.01	0.16	487622	0.6	469158	0.58	457598	0.94	0	164.98	65752	0.15	299888	0.67	81476	0.18	907	2715	50054	0.11	366588	0.8	40752	0.09	10108	0.02	0	0	NaN	1	P540_Male_Striatum_TSO_plate28.GAATCCGT	Striatum	Striatum	P540_Male_240108Mouse1_Striatum_EXP240229_TSO_RNA_plate28	240410	CNU-LGE GABA	STR D2 Gaba	Inh	Neuron
P540_Male_240108Mouse1_Striatum_EXP240229_TSO_RNA_plate28.GACGAACT	P540_Male_Striatum_TSO_RNA_plate28	mm10	1469532	1464846	0.01	0.16	941086	0.64	913444	0.62	897342	0.95	0.01	165.86	141128	0.16	600098	0.68	138034	0.16	1524	3892	107512	0.12	721784	0.8	67850	0.08	21323	0.02	0	0	NaN	1	P540_Male_Striatum_TSO_plate28.GACGAACT	Striatum	Striatum	P540_Male_240108Mouse1_Striatum_EXP240229_TSO_RNA_plate28	240410	CNU-HYa GABA	ACB-BST-FS D1 Gaba	Inh	Neuron
P540_Male_240108Mouse1_Striatum_EXP240229_TSO_RNA_plate28.GACGTCAT	P540_Male_Striatum_TSO_RNA_plate28	mm10	177880	177306	0.01	0.16	50540	0.29	47884	0.27	46130	0.91	0	162.5	11104	0.24	21288	0.47	13002	0.29	200	757	7666	0.17	30124	0.65	8328	0.18	1962	0.04	0	0	NaN	1	P540_Male_Striatum_TSO_plate28.GACGTCAT	Striatum	Striatum	P540_Male_240108Mouse1_Striatum_EXP240229_TSO_RNA_plate28	240410	OPC-Oligo	Oligo NN	Non	Non_neuron
P540_Male_240108Mouse1_Striatum_EXP240229_TSO_RNA_plate28.GAGAGTAC	P540_Male_Striatum_TSO_RNA_plate28	mm10	669638	667626	0.01	0.16	435444	0.65	422932	0.63	414800	0.95	0	165.44	68104	0.17	267424	0.66	69556	0.17	940	2395	53988	0.13	321812	0.78	38980	0.09	9852	0.02	0	0	NaN	1	P540_Male_Striatum_TSO_plate28.GAGAGTAC	Striatum	Striatum	P540_Male_240108Mouse1_Striatum_EXP240229_TSO_RNA_plate28	240410	CNU-LGE GABA	STR D2 Gaba	Inh	Neuron
P540_Male_240108Mouse1_Striatum_EXP240229_TSO_RNA_plate28.GATAGCCA	P540_Male_Striatum_TSO_RNA_plate28	mm10	1165432	1160630	0.01	0.16	758892	0.65	734044	0.63	725684	0.96	0.01	165.59	95946	0.14	489578	0.69	123440	0.17	1196	3442	73806	0.1	585904	0.81	65960	0.09	13373	0.02	0	0	NaN	1	P540_Male_Striatum_TSO_plate28.GATAGCCA	Striatum	Striatum	P540_Male_240108Mouse1_Striatum_EXP240229_TSO_RNA_plate28	240410	CNU-HYa GABA	ACB-BST-FS D1 Gaba	Inh	Neuron
P540_Male_240108Mouse1_Striatum_EXP240229_TSO_RNA_plate28.GATCTTGC	P540_Male_Striatum_TSO_RNA_plate28	mm10	622604	620608	0.01	0.15	367144	0.59	356714	0.57	342036	0.93	0	167.23	63832	0.19	205736	0.61	65438	0.2	877	2213	52030	0.15	258870	0.76	31028	0.09	7510	0.02	0	0	NaN	1	P540_Male_Striatum_TSO_plate28.GATCTTGC	Striatum	Striatum	P540_Male_240108Mouse1_Striatum_EXP240229_TSO_RNA_plate28	240410	CNU-LGE GABA	STR D2 Gaba	Inh	Neuron
P540_Male_240108Mouse1_Striatum_EXP240229_TSO_RNA_plate28.GCAATTCC	P540_Male_Striatum_TSO_RNA_plate28	mm10	689006	686690	0.01	0.16	394644	0.57	383038	0.56	374744	0.95	0	165.84	58280	0.16	236072	0.64	73378	0.2	814	2378	45314	0.12	287538	0.77	41890	0.11	8337	0.02	0	0	NaN	1	P540_Male_Striatum_TSO_plate28.GCAATTCC	Striatum	Striatum	P540_Male_240108Mouse1_Striatum_EXP240229_TSO_RNA_plate28	240410	CNU-LGE GABA	STR D2 Gaba	Inh	Neuron
P540_Male_240108Mouse1_Striatum_EXP240229_TSO_RNA_plate28.GCCTTAAC	P540_Male_Striatum_TSO_RNA_plate28	mm10	963458	959986	0.01	0.15	598968	0.62	579740	0.6	562754	0.94	0.01	167.53	102144	0.19	348382	0.63	101282	0.18	1305	3174	80428	0.14	426474	0.76	55776	0.1	12764	0.02	0	0	NaN	1	P540_Male_Striatum_TSO_plate28.GCCTTAAC	Striatum	Striatum	P540_Male_240108Mouse1_Striatum_EXP240229_TSO_RNA_plate28	240410	CNU-LGE GABA	STR D2 Gaba	Inh	Neuron
P540_Male_240108Mouse1_Striatum_EXP240229_TSO_RNA_plate28.GCGTTAGA	P540_Male_Striatum_TSO_RNA_plate28	mm10	319590	318796	0.01	0.16	133508	0.42	128256	0.4	126314	0.95	0	165.15	21864	0.18	70644	0.57	30534	0.25	334	1361	16894	0.13	93074	0.74	16346	0.13	3264	0.03	0	0	NaN	1	P540_Male_Striatum_TSO_plate28.GCGTTAGA	Striatum	Striatum	P540_Male_240108Mouse1_Striatum_EXP240229_TSO_RNA_plate28	240410	Astro-Epen	Astro-TE NN	Non	Non_neuron
P540_Male_240108Mouse1_Striatum_EXP240229_TSO_RNA_plate28.GGAAGAGA	P540_Male_Striatum_TSO_RNA_plate28	mm10	751292	749310	0.01	0.15	402202	0.54	390498	0.52	381472	0.95	0	169.81	67886	0.18	247100	0.66	56682	0.15	880	2394	53920	0.14	294462	0.77	33016	0.09	8228	0.02	0	0	NaN	1	P540_Male_Striatum_TSO_plate28.GGAAGAGA	Striatum	Striatum	P540_Male_240108Mouse1_Striatum_EXP240229_TSO_RNA_plate28	240410	CNU-LGE GABA	STR D2 Gaba	Inh	Neuron
P540_Male_240108Mouse1_Striatum_EXP240229_TSO_RNA_plate28.GGAATGTC	P540_Male_Striatum_TSO_RNA_plate28	mm10	684448	681870	0.01	0.16	421716	0.62	409076	0.6	400470	0.95	0	167.01	71496	0.18	247656	0.63	71036	0.18	900	2384	57626	0.14	303276	0.76	39366	0.1	8432	0.02	0	0	NaN	1	P540_Male_Striatum_TSO_plate28.GGAATGTC	Striatum	Striatum	P540_Male_240108Mouse1_Striatum_EXP240229_TSO_RNA_plate28	240410	CNU-LGE GABA	STR D2 Gaba	Inh	Neuron
P540_Male_240108Mouse1_Striatum_EXP240229_TSO_RNA_plate28.GGACATCA	P540_Male_Striatum_TSO_RNA_plate28	mm10	645232	643596	0.01	0.16	398346	0.62	386232	0.6	376766	0.95	0	166.23	66322	0.18	240404	0.65	61906	0.17	844	2240	52976	0.14	290120	0.77	33640	0.09	7430	0.02	0	0	NaN	1	P540_Male_Striatum_TSO_plate28.GGACATCA	Striatum	Striatum	P540_Male_240108Mouse1_Striatum_EXP240229_TSO_RNA_plate28	240410	CNU-LGE GABA	STR D2 Gaba	Inh	Neuron
P540_Male_240108Mouse1_Striatum_EXP240229_TSO_RNA_plate28.GGAGGAAT	P540_Male_Striatum_TSO_RNA_plate28	mm10	1095682	1091778	0.01	0.16	690024	0.63	667448	0.61	651410	0.94	0.01	167.21	111786	0.18	419630	0.66	103834	0.16	1336	3215	87198	0.13	504542	0.77	59648	0.09	15002	0.02	0	0	NaN	1	P540_Male_Striatum_TSO_plate28.GGAGGAAT	Striatum	Striatum	P540_Male_240108Mouse1_Striatum_EXP240229_TSO_RNA_plate28	240410	CNU-HYa GABA	ACB-BST-FS D1 Gaba	Inh	Neuron
P540_Male_240108Mouse1_Striatum_EXP240229_TSO_RNA_plate28.GGCAAGTT	P540_Male_Striatum_TSO_RNA_plate28	mm10	833580	830900	0.01	0.16	512148	0.62	499968	0.6	485752	0.95	0	166.88	107658	0.23	303268	0.64	63412	0.13	1242	2587	90762	0.19	365824	0.75	28864	0.06	10697	0.02	0	0	NaN	1	P540_Male_Striatum_TSO_plate28.GGCAAGTT	Striatum	Striatum	P540_Male_240108Mouse1_Striatum_EXP240229_TSO_RNA_plate28	240410	CNU-LGE GABA	STR D2 Gaba	Inh	Neuron
P540_Male_240108Mouse1_Striatum_EXP240229_TSO_RNA_plate28.GGTATAGG	P540_Male_Striatum_TSO_RNA_plate28	mm10	465198	463846	0.01	0.15	272184	0.59	263776	0.57	258928	0.95	0	167.83	40176	0.16	175172	0.69	38344	0.15	623	1869	31926	0.12	204852	0.79	22010	0.09	4764	0.02	0	0	NaN	1	P540_Male_Striatum_TSO_plate28.GGTATAGG	Striatum	Striatum	P540_Male_240108Mouse1_Striatum_EXP240229_TSO_RNA_plate28	240410	CNU-LGE GABA	STR D2 Gaba	Inh	Neuron
P540_Male_240108Mouse1_Striatum_EXP240229_TSO_RNA_plate28.GGTGTACA	P540_Male_Striatum_TSO_RNA_plate28	mm10	878472	874794	0.01	0.16	565856	0.65	547536	0.63	530532	0.94	0.01	165.62	101462	0.2	327594	0.63	88936	0.17	1296	2907	81112	0.15	409780	0.77	39514	0.07	12634	0.02	0	0	NaN	1	P540_Male_Striatum_TSO_plate28.GGTGTACA	Striatum	Striatum	P540_Male_240108Mouse1_Striatum_EXP240229_TSO_RNA_plate28	240410	CNU-LGE GABA	STR D2 Gaba	Inh	Neuron
P540_Male_240108Mouse1_Striatum_EXP240229_TSO_RNA_plate28.GGTTGAAC	P540_Male_Striatum_TSO_RNA_plate28	mm10	665506	663082	0.01	0.16	392990	0.59	380424	0.57	366090	0.93	0	165.32	72726	0.2	222054	0.62	62430	0.17	1062	2622	55516	0.15	277982	0.76	32444	0.09	10109	0.03	0	0	NaN	1	P540_Male_Striatum_TSO_plate28.GGTTGAAC	Striatum	Striatum	P540_Male_240108Mouse1_Striatum_EXP240229_TSO_RNA_plate28	240410	CTX-CGE GABA	Lamp5 Gaba	Inh	Neuron
P540_Male_240108Mouse1_Striatum_EXP240229_TSO_RNA_plate28.GTAACCGA	P540_Male_Striatum_TSO_RNA_plate28	mm10	917252	914038	0.01	0.16	539360	0.59	521944	0.57	505608	0.94	0.01	165.77	92586	0.19	299344	0.61	101436	0.21	1272	3040	73010	0.14	378332	0.75	53640	0.11	12110	0.02	0	0	NaN	1	P540_Male_Striatum_TSO_plate28.GTAACCGA	Striatum	Striatum	P540_Male_240108Mouse1_Striatum_EXP240229_TSO_RNA_plate28	240410	CNU-LGE GABA	STR D2 Gaba	Inh	Neuron
P540_Male_240108Mouse1_Striatum_EXP240229_TSO_RNA_plate28.GTAAGGTG	P540_Male_Striatum_TSO_RNA_plate28	mm10	2189924	2180426	0.01	0.15	1423972	0.65	1377592	0.63	1338662	0.94	0.01	169.86	269324	0.21	804746	0.62	232244	0.18	2393	5029	213898	0.16	999070	0.75	125300	0.09	33688	0.03	0	0	NaN	1	P540_Male_Striatum_TSO_plate28.GTAAGGTG	Striatum	Striatum	P540_Male_240108Mouse1_Striatum_EXP240229_TSO_RNA_plate28	240410	CNU-LGE GABA	STR D2 Gaba	Inh	Neuron
P540_Male_240108Mouse1_Striatum_EXP240229_TSO_RNA_plate28.GTACACCT	P540_Male_Striatum_TSO_RNA_plate28	mm10	704488	701796	0.01	0.15	436434	0.62	422766	0.6	409094	0.94	0	165.98	80550	0.2	243936	0.61	74298	0.19	1039	2513	66306	0.16	300448	0.73	42276	0.1	9021	0.02	0	0	NaN	1	P540_Male_Striatum_TSO_plate28.GTACACCT	Striatum	Striatum	P540_Male_240108Mouse1_Striatum_EXP240229_TSO_RNA_plate28	240410	CNU-LGE GABA	STR D2 Gaba	Inh	Neuron
P540_Male_240108Mouse1_Striatum_EXP240229_TSO_RNA_plate28.GTACCACA	P540_Male_Striatum_TSO_RNA_plate28	mm10	230932	230470	0.01	0.16	85586	0.37	81870	0.36	79738	0.93	0	159.45	12926	0.16	35540	0.45	30760	0.39	252	1009	8688	0.11	51486	0.65	19564	0.25	2458	0.03	0	0	NaN	1	P540_Male_Striatum_TSO_plate28.GTACCACA	Striatum	Striatum	P540_Male_240108Mouse1_Striatum_EXP240229_TSO_RNA_plate28	240410	OPC-Oligo	Oligo NN	Non	Non_neuron
P540_Male_240108Mouse1_Striatum_EXP240229_TSO_RNA_plate28.GTCAGTCA	P540_Male_Striatum_TSO_RNA_plate28	mm10	1467740	1463542	0.01	0.16	805708	0.55	775582	0.53	756234	0.94	0.01	162.04	85422	0.12	433930	0.59	221670	0.3	1335	4342	63816	0.08	556548	0.74	135198	0.18	14827	0.02	0	0	NaN	1	P540_Male_Striatum_TSO_plate28.GTCAGTCA	Striatum	Striatum	P540_Male_240108Mouse1_Striatum_EXP240229_TSO_RNA_plate28	240410	CNU-LGE GABA	STR D2 Gaba	Inh	Neuron
P540_Male_240108Mouse1_Striatum_EXP240229_TSO_RNA_plate28.GTCATCGT	P540_Male_Striatum_TSO_RNA_plate28	mm10	639048	636876	0.01	0.16	421438	0.66	407836	0.64	398850	0.95	0	163.88	58556	0.15	247426	0.64	83414	0.21	870	2562	43364	0.11	326432	0.82	29028	0.07	9674	0.02	0	0	NaN	1	P540_Male_Striatum_TSO_plate28.GTCATCGT	Striatum	Striatum	P540_Male_240108Mouse1_Striatum_EXP240229_TSO_RNA_plate28	240410	IT-ET Glut	L2/3 IT CTX Glut	Exc	Neuron
P540_Male_240108Mouse1_Striatum_EXP240229_TSO_RNA_plate28.GTCCTAAG	P540_Male_Striatum_TSO_RNA_plate28	mm10	641888	640198	0.01	0.16	371656	0.58	357140	0.56	349728	0.94	0.01	165.19	58534	0.17	209516	0.61	74790	0.22	832	2484	45150	0.13	262114	0.75	42456	0.12	8619	0.02	0	0	NaN	1	P540_Male_Striatum_TSO_plate28.GTCCTAAG	Striatum	Striatum	P540_Male_240108Mouse1_Striatum_EXP240229_TSO_RNA_plate28	240410	CTX-MGE GABA	Pvalb Gaba	Inh	Neuron
P540_Male_240108Mouse1_Striatum_EXP240229_TSO_RNA_plate28.GTCCTTGA	P540_Male_Striatum_TSO_RNA_plate28	mm10	1300376	1296590	0.01	0.16	834422	0.64	809256	0.62	784778	0.94	0.01	166.32	152952	0.2	475594	0.62	137826	0.18	1804	3880	120020	0.15	588926	0.75	75668	0.1	19790	0.03	0	0	NaN	1	P540_Male_Striatum_TSO_plate28.GTCCTTGA	Striatum	Striatum	P540_Male_240108Mouse1_Striatum_EXP240229_TSO_RNA_plate28	240410	CNU-HYa GABA	ACB-BST-FS D1 Gaba	Inh	Neuron
P540_Male_240108Mouse1_Striatum_EXP240229_TSO_RNA_plate28.GTCGATTG	P540_Male_Striatum_TSO_RNA_plate28	mm10	673742	672086	0.01	0.15	386742	0.58	374860	0.56	366346	0.95	0.01	169.36	69824	0.19	230402	0.64	59798	0.17	1025	2414	56744	0.15	278530	0.76	31034	0.08	7622	0.02	0	0	NaN	1	P540_Male_Striatum_TSO_plate28.GTCGATTG	Striatum	Striatum	P540_Male_240108Mouse1_Striatum_EXP240229_TSO_RNA_plate28	240410	CNU-LGE GABA	STR D2 Gaba	Inh	Neuron
P540_Male_240108Mouse1_Striatum_EXP240229_TSO_RNA_plate28.GTCGTTAC	P540_Male_Striatum_TSO_RNA_plate28	mm10	790548	788792	0.01	0.15	466870	0.59	454334	0.58	444782	0.95	0	167.28	75468	0.17	283740	0.65	75540	0.17	1092	2791	58676	0.13	346894	0.78	39204	0.09	9569	0.02	0	0	NaN	1	P540_Male_Striatum_TSO_plate28.GTCGTTAC	Striatum	Striatum	P540_Male_240108Mouse1_Striatum_EXP240229_TSO_RNA_plate28	240410	CNU-LGE GABA	STR D2 Gaba	Inh	Neuron
P540_Male_240108Mouse1_Striatum_EXP240229_TSO_RNA_plate28.TACCTGCA	P540_Male_Striatum_TSO_RNA_plate28	mm10	1463046	1458910	0.01	0.16	805086	0.55	775022	0.53	748036	0.93	0.01	163.34	143262	0.19	409568	0.56	182590	0.25	1799	4290	114622	0.15	517778	0.69	115068	0.15	17831	0.02	0	0	NaN	1	P540_Male_Striatum_TSO_plate28.TACCTGCA	Striatum	Striatum	P540_Male_240108Mouse1_Striatum_EXP240229_TSO_RNA_plate28	240410	CNU-LGE GABA	STR D2 Gaba	Inh	Neuron
P540_Male_240108Mouse1_Striatum_EXP240229_TSO_RNA_plate28.TACGGTCT	P540_Male_Striatum_TSO_RNA_plate28	mm10	574998	572998	0.01	0.16	325970	0.57	315346	0.55	307672	0.94	0	163.84	54804	0.18	178124	0.6	66016	0.22	952	2631	42030	0.14	228406	0.74	36810	0.12	7526	0.02	0	0	NaN	1	P540_Male_Striatum_TSO_plate28.TACGGTCT	Striatum	Striatum	P540_Male_240108Mouse1_Striatum_EXP240229_TSO_RNA_plate28	240410	CNU-HYa GABA	ACB-BST-FS D1 Gaba	Inh	Neuron
P540_Male_240108Mouse1_Striatum_EXP240229_TSO_RNA_plate28.TACTCCAG	P540_Male_Striatum_TSO_RNA_plate28	mm10	841430	838234	0.01	0.16	506430	0.6	487242	0.58	474588	0.94	0	163.42	87382	0.19	265226	0.57	112852	0.24	1281	3133	70162	0.15	340560	0.72	63636	0.13	11084	0.02	0	0	NaN	1	P540_Male_Striatum_TSO_plate28.TACTCCAG	Striatum	Striatum	P540_Male_240108Mouse1_Striatum_EXP240229_TSO_RNA_plate28	240410	CNU-LGE GABA	STR D2 Gaba	Inh	Neuron
P540_Male_240108Mouse1_Striatum_EXP240229_TSO_RNA_plate28.TAGGAGCT	P540_Male_Striatum_TSO_RNA_plate28	mm10	384492	383042	0.01	0.16	212004	0.55	206624	0.54	199902	0.94	0	167.01	42058	0.21	122330	0.62	32166	0.16	633	1646	35332	0.18	147816	0.74	16682	0.08	4227	0.02	0	0	NaN	1	P540_Male_Striatum_TSO_plate28.TAGGAGCT	Striatum	Striatum	P540_Male_240108Mouse1_Striatum_EXP240229_TSO_RNA_plate28	240410	CNU-LGE GABA	STR D2 Gaba	Inh	Neuron
P540_Male_240108Mouse1_Striatum_EXP240229_TSO_RNA_plate28.TATGGCAC	P540_Male_Striatum_TSO_RNA_plate28	mm10	674744	671764	0.01	0.16	373094	0.56	360494	0.54	352414	0.94	0	165.24	51244	0.15	227478	0.66	64442	0.19	810	2383	37562	0.11	282654	0.8	32174	0.09	8036	0.02	0	0	NaN	1	P540_Male_Striatum_TSO_plate28.TATGGCAC	Striatum	Striatum	P540_Male_240108Mouse1_Striatum_EXP240229_TSO_RNA_plate28	240410	CNU-LGE GABA	STR D2 Gaba	Inh	Neuron
P540_Male_240108Mouse1_Striatum_EXP240229_TSO_RNA_plate28.TCATCTCC	P540_Male_Striatum_TSO_RNA_plate28	mm10	449850	448342	0.01	0.16	259504	0.58	251060	0.56	245392	0.95	0	163.46	34466	0.14	148420	0.62	57868	0.24	636	2128	27372	0.11	183938	0.75	33624	0.14	4834	0.02	0	0	NaN	1	P540_Male_Striatum_TSO_plate28.TCATCTCC	Striatum	Striatum	P540_Male_240108Mouse1_Striatum_EXP240229_TSO_RNA_plate28	240410	CTX-MGE GABA	Pvalb Gaba	Inh	Neuron
P540_Male_240108Mouse1_Striatum_EXP240229_TSO_RNA_plate28.TCCACGTT	P540_Male_Striatum_TSO_RNA_plate28	mm10	1085238	1081964	0.01	0.16	699410	0.65	672350	0.62	657050	0.94	0.01	162.72	101528	0.16	338294	0.53	204214	0.32	1532	3942	78592	0.12	450174	0.69	127706	0.19	14895	0.02	0	0	NaN	1	P540_Male_Striatum_TSO_plate28.TCCACGTT	Striatum	Striatum	P540_Male_240108Mouse1_Striatum_EXP240229_TSO_RNA_plate28	240410	CNU-LGE GABA	STR D2 Gaba	Inh	Neuron
P540_Male_240108Mouse1_Striatum_EXP240229_TSO_RNA_plate28.TCCATTGC	P540_Male_Striatum_TSO_RNA_plate28	mm10	569882	568004	0.01	0.16	329568	0.58	320652	0.56	314340	0.95	0	165.02	51852	0.17	186690	0.61	68442	0.22	816	2245	39456	0.13	239074	0.76	35798	0.11	7653	0.02	0	0	NaN	1	P540_Male_Striatum_TSO_plate28.TCCATTGC	Striatum	Striatum	P540_Male_240108Mouse1_Striatum_EXP240229_TSO_RNA_plate28	240410	CNU-LGE GABA	STR D2 Gaba	Inh	Neuron
P540_Male_240108Mouse1_Striatum_EXP240229_TSO_RNA_plate28.TCCTCATG	P540_Male_Striatum_TSO_RNA_plate28	mm10	592074	590016	0.01	0.16	339994	0.58	327526	0.56	316304	0.93	0	161.01	42784	0.14	182620	0.59	84330	0.27	746	2328	34142	0.11	230356	0.73	51730	0.16	6873	0.02	0	0	NaN	1	P540_Male_Striatum_TSO_plate28.TCCTCATG	Striatum	Striatum	P540_Male_240108Mouse1_Striatum_EXP240229_TSO_RNA_plate28	240410	CNU-LGE GABA	STR D2 Gaba	Inh	Neuron
P540_Male_240108Mouse1_Striatum_EXP240229_TSO_RNA_plate28.TCGGATTC	P540_Male_Striatum_TSO_RNA_plate28	mm10	682192	680080	0.01	0.16	400596	0.59	387608	0.57	380800	0.95	0	164.38	64462	0.17	220606	0.59	88548	0.24	880	2439	50308	0.13	278714	0.73	51654	0.14	8492	0.02	0	0	NaN	1	P540_Male_Striatum_TSO_plate28.TCGGATTC	Striatum	Striatum	P540_Male_240108Mouse1_Striatum_EXP240229_TSO_RNA_plate28	240410	CNU-LGE GABA	STR D2 Gaba	Inh	Neuron
P540_Male_240108Mouse1_Striatum_EXP240229_TSO_RNA_plate28.TCGTCTGA	P540_Male_Striatum_TSO_RNA_plate28	mm10	900942	897754	0.01	0.16	548252	0.61	529366	0.59	514130	0.94	0	164.03	92234	0.18	295204	0.59	115142	0.23	1336	3372	72910	0.14	378084	0.74	62866	0.12	11836	0.02	0	0	NaN	1	P540_Male_Striatum_TSO_plate28.TCGTCTGA	Striatum	Striatum	P540_Male_240108Mouse1_Striatum_EXP240229_TSO_RNA_plate28	240410	CTX-CGE GABA	Sncg Gaba	Inh	Neuron
P540_Male_240108Mouse1_Striatum_EXP240229_TSO_RNA_plate28.TCTACGCA	P540_Male_Striatum_TSO_RNA_plate28	mm10	756516	753996	0.01	0.16	469306	0.62	452154	0.6	439082	0.94	0	164.56	78768	0.18	254740	0.59	96874	0.23	977	2602	62674	0.14	317656	0.72	58626	0.13	11000	0.03	0	0	NaN	1	P540_Male_Striatum_TSO_plate28.TCTACGCA	Striatum	Striatum	P540_Male_240108Mouse1_Striatum_EXP240229_TSO_RNA_plate28	240410	CNU-LGE GABA	STR D2 Gaba	Inh	Neuron
P540_Male_240108Mouse1_Striatum_EXP240229_TSO_RNA_plate28.TCTAGGAG	P540_Male_Striatum_TSO_RNA_plate28	mm10	523184	521662	0.01	0.16	270530	0.52	261376	0.5	253932	0.94	0	166.07	45920	0.19	149324	0.6	51678	0.21	784	2209	38550	0.15	182728	0.72	32218	0.13	4969	0.02	0	0	NaN	1	P540_Male_Striatum_TSO_plate28.TCTAGGAG	Striatum	Striatum	P540_Male_240108Mouse1_Striatum_EXP240229_TSO_RNA_plate28	240410	CNU-LGE GABA	STR D2 Gaba	Inh	Neuron
P540_Male_240108Mouse1_Striatum_EXP240229_TSO_RNA_plate28.TGCGTAAC	P540_Male_Striatum_TSO_RNA_plate28	mm10	934140	930732	0.01	0.16	566742	0.61	547030	0.59	530850	0.94	0.01	166.38	128684	0.25	294412	0.57	95242	0.18	1395	3072	106530	0.2	368960	0.7	55098	0.1	13540	0.03	0	0	NaN	1	P540_Male_Striatum_TSO_plate28.TGCGTAAC	Striatum	Striatum	P540_Male_240108Mouse1_Striatum_EXP240229_TSO_RNA_plate28	240410	CNU-LGE GABA	STR D2 Gaba	Inh	Neuron
P540_Male_240108Mouse1_Striatum_EXP240229_TSO_RNA_plate28.TGGAAGCA	P540_Male_Striatum_TSO_RNA_plate28	mm10	704594	702518	0.01	0.15	410216	0.58	394630	0.56	385334	0.94	0	167.51	71090	0.19	238946	0.63	67224	0.18	940	2328	57314	0.15	289036	0.75	38354	0.1	9281	0.02	0	0	NaN	1	P540_Male_Striatum_TSO_plate28.TGGAAGCA	Striatum	Striatum	P540_Male_240108Mouse1_Striatum_EXP240229_TSO_RNA_plate28	240410	CNU-LGE GABA	STR D2 Gaba	Inh	Neuron
P540_Male_240108Mouse1_Striatum_EXP240229_TSO_RNA_plate28.TGGTGAAG	P540_Male_Striatum_TSO_RNA_plate28	mm10	1690596	1684480	0.01	0.16	1136252	0.67	1104616	0.66	1078378	0.95	0.01	166.12	176050	0.17	712542	0.67	170080	0.16	1995	4304	143444	0.13	846810	0.79	87518	0.08	20262	0.02	0	0	NaN	1	P540_Male_Striatum_TSO_plate28.TGGTGAAG	Striatum	Striatum	P540_Male_240108Mouse1_Striatum_EXP240229_TSO_RNA_plate28	240410	CNU-HYa GABA	ACB-BST-FS D1 Gaba	Inh	Neuron
P540_Male_240108Mouse1_Striatum_EXP240229_TSO_RNA_plate28.TTACCGAC	P540_Male_Striatum_TSO_RNA_plate28	mm10	684880	682544	0.01	0.16	385800	0.57	372412	0.55	361300	0.94	0	164.8	78346	0.22	203338	0.58	70712	0.2	1084	2682	62480	0.17	255154	0.71	43084	0.12	10006	0.03	0	0	NaN	1	P540_Male_Striatum_TSO_plate28.TTACCGAC	Striatum	Striatum	P540_Male_240108Mouse1_Striatum_EXP240229_TSO_RNA_plate28	240410	CNU-LGE GABA	STR D2 Gaba	Inh	Neuron
P540_Male_240108Mouse1_Striatum_EXP240229_TSO_RNA_plate28.TTACGTGC	P540_Male_Striatum_TSO_RNA_plate28	mm10	739434	737392	0.01	0.16	432880	0.59	418962	0.57	404094	0.93	0	165.76	82750	0.21	247260	0.62	65652	0.17	1049	2586	66796	0.17	300142	0.74	36894	0.09	10624	0.03	0	0	NaN	1	P540_Male_Striatum_TSO_plate28.TTACGTGC	Striatum	Striatum	P540_Male_240108Mouse1_Striatum_EXP240229_TSO_RNA_plate28	240410	CNU-LGE GABA	STR D2 Gaba	Inh	Neuron
P540_Male_240108Mouse1_Striatum_EXP240229_TSO_RNA_plate28.TTCCAGGT	P540_Male_Striatum_TSO_RNA_plate28	mm10	888976	886194	0.01	0.16	548154	0.62	528174	0.6	514540	0.94	0.01	165.76	83818	0.17	296168	0.59	122712	0.24	1231	3208	67206	0.13	372010	0.72	74988	0.15	11416	0.02	0	0	NaN	1	P540_Male_Striatum_TSO_plate28.TTCCAGGT	Striatum	Striatum	P540_Male_240108Mouse1_Striatum_EXP240229_TSO_RNA_plate28	240410	CNU-LGE GABA	STR D2 Gaba	Inh	Neuron
P540_Male_240108Mouse1_Striatum_EXP240229_TSO_RNA_plate28.TTGCGAGA	P540_Male_Striatum_TSO_RNA_plate28	mm10	690978	688656	0.01	0.16	378812	0.55	365338	0.53	358302	0.95	0	164.25	41808	0.12	240674	0.69	66890	0.19	671	2556	31066	0.09	288728	0.81	38472	0.11	7825	0.02	0	0	NaN	1	P540_Male_Striatum_TSO_plate28.TTGCGAGA	Striatum	Striatum	P540_Male_240108Mouse1_Striatum_EXP240229_TSO_RNA_plate28	240410	CTX-MGE GABA	Pvalb Gaba	Inh	Neuron
P540_Male_240108Mouse1_Striatum_EXP240229_TSO_RNA_plate29.AACCAGAG	P540_Male_Striatum_TSO_RNA_plate29	mm10	860916	858180	0.01	0.15	512798	0.6	494390	0.58	479862	0.94	0.01	167.68	95118	0.2	284298	0.61	88490	0.19	1241	3018	73430	0.15	358152	0.75	47892	0.1	12631	0.03	0	0	NaN	1	P540_Male_Striatum_TSO_plate29.AACCAGAG	Striatum	Striatum	P540_Male_240108Mouse1_Striatum_EXP240229_TSO_RNA_plate29	240410	CTX-MGE GABA	Pvalb Gaba	Inh	Neuron
P540_Male_240108Mouse1_Striatum_EXP240229_TSO_RNA_plate29.AAGACACC	P540_Male_Striatum_TSO_RNA_plate29	mm10	827578	825080	0.01	0.16	498092	0.6	481858	0.58	471862	0.95	0	167.55	73844	0.16	292872	0.64	94282	0.2	1176	2927	57986	0.12	362900	0.77	50850	0.11	10067	0.02	0	0	NaN	1	P540_Male_Striatum_TSO_plate29.AAGACACC	Striatum	Striatum	P540_Male_240108Mouse1_Striatum_EXP240229_TSO_RNA_plate29	240410	CNU-LGE GABA	STR D2 Gaba	Inh	Neuron
P540_Male_240108Mouse1_Striatum_EXP240229_TSO_RNA_plate29.AAGACCGT	P540_Male_Striatum_TSO_RNA_plate29	mm10	740308	738236	0.01	0.16	425014	0.58	410176	0.56	404354	0.95	0	167.3	55172	0.14	249024	0.63	93070	0.23	911	3010	39740	0.1	309082	0.76	55486	0.14	9747	0.02	0	0	NaN	1	P540_Male_Striatum_TSO_plate29.AAGACCGT	Striatum	Striatum	P540_Male_240108Mouse1_Striatum_EXP240229_TSO_RNA_plate29	240410	CNU-HYa GABA	ACB-BST-FS D1 Gaba	Inh	Neuron
P540_Male_240108Mouse1_Striatum_EXP240229_TSO_RNA_plate29.AGACCTTG	P540_Male_Striatum_TSO_RNA_plate29	mm10	762678	760070	0.01	0.15	451464	0.59	437684	0.58	427224	0.95	0	167.51	71802	0.17	267982	0.64	79258	0.19	1130	2805	56448	0.13	329812	0.77	40684	0.1	9847	0.02	0	0	NaN	1	P540_Male_Striatum_TSO_plate29.AGACCTTG	Striatum	Striatum	P540_Male_240108Mouse1_Striatum_EXP240229_TSO_RNA_plate29	240410	CNU-LGE GABA	STR D2 Gaba	Inh	Neuron
P540_Male_240108Mouse1_Striatum_EXP240229_TSO_RNA_plate29.AGACGCTA	P540_Male_Striatum_TSO_RNA_plate29	mm10	1045898	1041906	0.01	0.16	668538	0.64	647778	0.62	622222	0.93	0.01	166.47	131204	0.22	375926	0.62	99992	0.16	1539	3166	106608	0.17	461926	0.74	53226	0.09	14536	0.02	0	0	NaN	1	P540_Male_Striatum_TSO_plate29.AGACGCTA	Striatum	Striatum	P540_Male_240108Mouse1_Striatum_EXP240229_TSO_RNA_plate29	240410	CTX-MGE GABA	Pvalb Gaba	Inh	Neuron
P540_Male_240108Mouse1_Striatum_EXP240229_TSO_RNA_plate29.AGCCTATC	P540_Male_Striatum_TSO_RNA_plate29	mm10	701162	699096	0.01	0.16	400904	0.57	385850	0.55	375510	0.94	0	166.06	61626	0.17	218440	0.59	88026	0.24	986	2679	48986	0.13	276226	0.74	50160	0.13	8415	0.02	0	0	NaN	1	P540_Male_Striatum_TSO_plate29.AGCCTATC	Striatum	Striatum	P540_Male_240108Mouse1_Striatum_EXP240229_TSO_RNA_plate29	240410	CNU-LGE GABA	STR D2 Gaba	Inh	Neuron
P540_Male_240108Mouse1_Striatum_EXP240229_TSO_RNA_plate29.AGCGAGAT	P540_Male_Striatum_TSO_RNA_plate29	mm10	240762	239788	0.01	0.16	88506	0.37	84942	0.35	80892	0.91	0	166.98	19570	0.25	34478	0.44	24662	0.31	354	1090	14610	0.18	50726	0.63	15310	0.19	2928	0.04	0	0	NaN	1	P540_Male_Striatum_TSO_plate29.AGCGAGAT	Striatum	Striatum	P540_Male_240108Mouse1_Striatum_EXP240229_TSO_RNA_plate29	240410	OPC-Oligo	Oligo NN	Non	Non_neuron
P540_Male_240108Mouse1_Striatum_EXP240229_TSO_RNA_plate29.AGCTAAGC	P540_Male_Striatum_TSO_RNA_plate29	mm10	812600	809924	0.01	0.15	497170	0.61	478662	0.59	464274	0.93	0	168.05	99412	0.22	267770	0.59	85110	0.19	1280	2810	78444	0.17	336702	0.73	48796	0.11	12090	0.03	0	0	NaN	1	P540_Male_Striatum_TSO_plate29.AGCTAAGC	Striatum	Striatum	P540_Male_240108Mouse1_Striatum_EXP240229_TSO_RNA_plate29	240410	CNU-LGE GABA	STR D2 Gaba	Inh	Neuron
P540_Male_240108Mouse1_Striatum_EXP240229_TSO_RNA_plate29.AGCTACCA	P540_Male_Striatum_TSO_RNA_plate29	mm10	1107148	1103220	0.01	0.16	710638	0.64	691160	0.63	676458	0.95	0.01	167.11	106906	0.16	417212	0.63	140172	0.21	1409	3627	81738	0.12	525762	0.78	68854	0.1	14924	0.02	0	0	NaN	1	P540_Male_Striatum_TSO_plate29.AGCTACCA	Striatum	Striatum	P540_Male_240108Mouse1_Striatum_EXP240229_TSO_RNA_plate29	240410	IT-ET Glut	L2/3 IT CTX Glut	Exc	Neuron
P540_Male_240108Mouse1_Striatum_EXP240229_TSO_RNA_plate29.AGGAACAC	P540_Male_Striatum_TSO_RNA_plate29	mm10	1153426	1149890	0.01	0.16	717702	0.62	692710	0.6	670912	0.93	0.01	166.64	137326	0.21	392606	0.6	125878	0.19	1725	3648	112786	0.17	492790	0.74	64264	0.1	16924	0.03	0	0	NaN	1	P540_Male_Striatum_TSO_plate29.AGGAACAC	Striatum	Striatum	P540_Male_240108Mouse1_Striatum_EXP240229_TSO_RNA_plate29	240410	CNU-LGE GABA	STR D2 Gaba	Inh	Neuron
P540_Male_240108Mouse1_Striatum_EXP240229_TSO_RNA_plate29.AGGATAGC	P540_Male_Striatum_TSO_RNA_plate29	mm10	916038	913016	0.01	0.16	566612	0.62	547582	0.6	530678	0.94	0.01	167.99	106018	0.2	337574	0.65	75004	0.14	1244	2676	84562	0.16	410114	0.77	35630	0.07	12946	0.02	0	0	NaN	1	P540_Male_Striatum_TSO_plate29.AGGATAGC	Striatum	Striatum	P540_Male_240108Mouse1_Striatum_EXP240229_TSO_RNA_plate29	240410	CNU-LGE GABA	STR D2 Gaba	Inh	Neuron
P540_Male_240108Mouse1_Striatum_EXP240229_TSO_RNA_plate29.AGTGACCT	P540_Male_Striatum_TSO_RNA_plate29	mm10	620718	618914	0.01	0.16	368462	0.6	356332	0.58	347952	0.94	0	166.8	56660	0.17	217054	0.64	66948	0.2	880	2365	45242	0.13	264362	0.76	38336	0.11	7711	0.02	0	0	NaN	1	P540_Male_Striatum_TSO_plate29.AGTGACCT	Striatum	Striatum	P540_Male_240108Mouse1_Striatum_EXP240229_TSO_RNA_plate29	240410	CNU-LGE GABA	STR D2 Gaba	Inh	Neuron
P540_Male_240108Mouse1_Striatum_EXP240229_TSO_RNA_plate29.ATAACGCC	P540_Male_Striatum_TSO_RNA_plate29	mm10	933120	930044	0.01	0.16	565958	0.61	545866	0.59	525864	0.93	0	167.44	111536	0.22	308126	0.6	93076	0.18	1424	3206	90800	0.17	384520	0.73	50172	0.1	12780	0.02	0	0	NaN	1	P540_Male_Striatum_TSO_plate29.ATAACGCC	Striatum	Striatum	P540_Male_240108Mouse1_Striatum_EXP240229_TSO_RNA_plate29	240410	CTX-CGE GABA	Sncg Gaba	Inh	Neuron
P540_Male_240108Mouse1_Striatum_EXP240229_TSO_RNA_plate29.ATCTGACC	P540_Male_Striatum_TSO_RNA_plate29	mm10	802126	799340	0.01	0.16	494100	0.62	480316	0.6	469564	0.95	0	167.75	90978	0.2	263804	0.58	103386	0.23	1103	2666	74986	0.16	329182	0.7	64838	0.14	10145	0.02	0	0	NaN	1	P540_Male_Striatum_TSO_plate29.ATCTGACC	Striatum	Striatum	P540_Male_240108Mouse1_Striatum_EXP240229_TSO_RNA_plate29	240410	CNU-LGE GABA	STR D2 Gaba	Inh	Neuron
P540_Male_240108Mouse1_Striatum_EXP240229_TSO_RNA_plate29.CAACACAG	P540_Male_Striatum_TSO_RNA_plate29	mm10	1040440	1036748	0.01	0.16	647704	0.62	626664	0.6	611380	0.94	0.01	165.9	95996	0.16	397294	0.67	102240	0.17	1341	3351	77442	0.13	477220	0.78	56346	0.09	12167	0.02	0	0	NaN	1	P540_Male_Striatum_TSO_plate29.CAACACAG	Striatum	Striatum	P540_Male_240108Mouse1_Striatum_EXP240229_TSO_RNA_plate29	240410	CNU-HYa GABA	ACB-BST-FS D1 Gaba	Inh	Neuron
P540_Male_240108Mouse1_Striatum_EXP240229_TSO_RNA_plate29.CAACTCCA	P540_Male_Striatum_TSO_RNA_plate29	mm10	991636	988668	0.01	0.15	615030	0.62	596088	0.6	581640	0.95	0.01	167.12	68478	0.12	392404	0.69	107036	0.19	997	3039	52520	0.09	476524	0.82	52534	0.09	10401	0.02	0	0	NaN	1	P540_Male_Striatum_TSO_plate29.CAACTCCA	Striatum	Striatum	P540_Male_240108Mouse1_Striatum_EXP240229_TSO_RNA_plate29	240410	CNU-HYa GABA	ACB-BST-FS D1 Gaba	Inh	Neuron
P540_Male_240108Mouse1_Striatum_EXP240229_TSO_RNA_plate29.CAAGGTAC	P540_Male_Striatum_TSO_RNA_plate29	mm10	791234	788290	0.01	0.16	496602	0.63	482008	0.61	467514	0.94	0.01	168.51	95922	0.21	277372	0.61	82788	0.18	1358	2933	77988	0.17	343020	0.73	45980	0.1	11216	0.02	0	0	NaN	1	P540_Male_Striatum_TSO_plate29.CAAGGTAC	Striatum	Striatum	P540_Male_240108Mouse1_Striatum_EXP240229_TSO_RNA_plate29	240410	CNU-LGE GABA	STR D2 Gaba	Inh	Neuron
P540_Male_240108Mouse1_Striatum_EXP240229_TSO_RNA_plate29.CAATAGCC	P540_Male_Striatum_TSO_RNA_plate29	mm10	733178	731026	0.01	0.16	460280	0.63	446214	0.61	438120	0.95	0	167.7	57970	0.14	290874	0.68	80114	0.19	798	2450	45684	0.1	347754	0.79	44510	0.1	7587	0.02	0	0	NaN	1	P540_Male_Striatum_TSO_plate29.CAATAGCC	Striatum	Striatum	P540_Male_240108Mouse1_Striatum_EXP240229_TSO_RNA_plate29	240410	CNU-LGE GABA	STR D2 Gaba	Inh	Neuron
P540_Male_240108Mouse1_Striatum_EXP240229_TSO_RNA_plate29.CAATGCGA	P540_Male_Striatum_TSO_RNA_plate29	mm10	782518	780062	0.01	0.16	486676	0.62	471490	0.6	458738	0.94	0.01	167.55	86184	0.19	291910	0.65	70370	0.16	1136	2617	70456	0.15	348326	0.76	39136	0.09	9899	0.02	0	0	NaN	1	P540_Male_Striatum_TSO_plate29.CAATGCGA	Striatum	Striatum	P540_Male_240108Mouse1_Striatum_EXP240229_TSO_RNA_plate29	240410	CNU-LGE GABA	STR D2 Gaba	Inh	Neuron
P540_Male_240108Mouse1_Striatum_EXP240229_TSO_RNA_plate29.CACAGACT	P540_Male_Striatum_TSO_RNA_plate29	mm10	821068	817852	0.01	0.16	514086	0.63	495792	0.61	483976	0.94	0	167.19	83362	0.18	301112	0.64	89216	0.19	1113	2884	68504	0.14	365164	0.75	50064	0.1	9588	0.02	0	0	NaN	1	P540_Male_Striatum_TSO_plate29.CACAGACT	Striatum	Striatum	P540_Male_240108Mouse1_Striatum_EXP240229_TSO_RNA_plate29	240410	CNU-LGE GABA	STR D2 Gaba	Inh	Neuron
P540_Male_240108Mouse1_Striatum_EXP240229_TSO_RNA_plate29.CACGCAAT	P540_Male_Striatum_TSO_RNA_plate29	mm10	1844350	1837908	0.01	0.16	1248364	0.68	1211558	0.66	1183154	0.95	0.01	168.7	174510	0.15	754056	0.65	227384	0.2	2133	4720	134586	0.11	922474	0.78	125498	0.11	25482	0.02	0	0	NaN	1	P540_Male_Striatum_TSO_plate29.CACGCAAT	Striatum	Striatum	P540_Male_240108Mouse1_Striatum_EXP240229_TSO_RNA_plate29	240410	IT-ET Glut	L5 IT CTX Glut	Exc	Neuron
P540_Male_240108Mouse1_Striatum_EXP240229_TSO_RNA_plate29.CAGCATAC	P540_Male_Striatum_TSO_RNA_plate29	mm10	369692	368666	0.01	0.16	154542	0.42	147216	0.4	141446	0.92	0	165.26	20000	0.14	60824	0.44	57926	0.42	495	1770	15914	0.11	89252	0.63	35990	0.26	3202	0.02	0	0	NaN	1	P540_Male_Striatum_TSO_plate29.CAGCATAC	Striatum	Striatum	P540_Male_240108Mouse1_Striatum_EXP240229_TSO_RNA_plate29	240410	OPC-Oligo	Oligo NN	Non	Non_neuron
P540_Male_240108Mouse1_Striatum_EXP240229_TSO_RNA_plate29.CAGGTTCA	P540_Male_Striatum_TSO_RNA_plate29	mm10	833256	830932	0.01	0.16	485638	0.58	467456	0.56	455998	0.94	0	167.32	83354	0.19	261500	0.59	101382	0.23	1277	3113	65028	0.14	328202	0.72	62456	0.14	11377	0.03	0	0	NaN	1	P540_Male_Striatum_TSO_plate29.CAGGTTCA	Striatum	Striatum	P540_Male_240108Mouse1_Striatum_EXP240229_TSO_RNA_plate29	240410	CNU-LGE GABA	STR D2 Gaba	Inh	Neuron
P540_Male_240108Mouse1_Striatum_EXP240229_TSO_RNA_plate29.CAGTGCTT	P540_Male_Striatum_TSO_RNA_plate29	mm10	530402	528416	0.01	0.16	305054	0.58	295470	0.56	286366	0.94	0	168.05	51886	0.19	171460	0.61	56168	0.2	836	2138	40964	0.14	219690	0.77	25444	0.09	7573	0.03	0	0	NaN	1	P540_Male_Striatum_TSO_plate29.CAGTGCTT	Striatum	Striatum	P540_Male_240108Mouse1_Striatum_EXP240229_TSO_RNA_plate29	240410	CNU-LGE GABA	STR D2 Gaba	Inh	Neuron
P540_Male_240108Mouse1_Striatum_EXP240229_TSO_RNA_plate29.CATGAGCA	P540_Male_Striatum_TSO_RNA_plate29	mm10	1006648	1003700	0.01	0.15	622418	0.62	602176	0.6	594488	0.96	0.01	169.39	78548	0.14	385734	0.66	116310	0.2	1109	3181	55652	0.09	475976	0.8	61966	0.1	14259	0.02	0	0	NaN	1	P540_Male_Striatum_TSO_plate29.CATGAGCA	Striatum	Striatum	P540_Male_240108Mouse1_Striatum_EXP240229_TSO_RNA_plate29	240410	CNU-HYa GABA	ACB-BST-FS D1 Gaba	Inh	Neuron
P540_Male_240108Mouse1_Striatum_EXP240229_TSO_RNA_plate29.CCAAGGTT	P540_Male_Striatum_TSO_RNA_plate29	mm10	1446766	1442764	0.01	0.15	859990	0.6	832068	0.58	811620	0.94	0.01	168.58	144652	0.18	486822	0.61	161550	0.2	1882	4300	110184	0.14	605246	0.75	95314	0.12	21624	0.03	0	0	NaN	1	P540_Male_Striatum_TSO_plate29.CCAAGGTT	Striatum	Striatum	P540_Male_240108Mouse1_Striatum_EXP240229_TSO_RNA_plate29	240410	CNU-LGE GABA	STR D2 Gaba	Inh	Neuron
P540_Male_240108Mouse1_Striatum_EXP240229_TSO_RNA_plate29.CCACAACA	P540_Male_Striatum_TSO_RNA_plate29	mm10	98352	98098	0.01	0.15	35912	0.37	34148	0.35	32846	0.91	0	180.55	6378	0.2	15972	0.5	9818	0.31	127	512	4536	0.14	22094	0.67	6214	0.19	1018	0.03	0	0	NaN	1	P540_Male_Striatum_TSO_plate29.CCACAACA	Striatum	Striatum	P540_Male_240108Mouse1_Striatum_EXP240229_TSO_RNA_plate29	240410	CNU-LGE GABA	STR D2 Gaba	Inh	Neuron
P540_Male_240108Mouse1_Striatum_EXP240229_TSO_RNA_plate29.CCAGTATC	P540_Male_Striatum_TSO_RNA_plate29	mm10	256666	255984	0.01	0.16	118034	0.46	111818	0.44	107872	0.91	0	166.97	15134	0.14	44872	0.42	45916	0.43	288	1288	10688	0.1	66282	0.61	30888	0.29	3125	0.03	0	0	NaN	1	P540_Male_Striatum_TSO_plate29.CCAGTATC	Striatum	Striatum	P540_Male_240108Mouse1_Striatum_EXP240229_TSO_RNA_plate29	240410	Astro-Epen	Astro-TE NN	Non	Non_neuron
P540_Male_240108Mouse1_Striatum_EXP240229_TSO_RNA_plate29.CCAGTTGA	P540_Male_Striatum_TSO_RNA_plate29	mm10	217348	216764	0.01	0.16	91848	0.42	87300	0.4	83888	0.91	0	169.54	12388	0.15	48670	0.59	21540	0.26	235	1047	8878	0.11	61228	0.73	13780	0.16	2262	0.03	0	0	NaN	1	P540_Male_Striatum_TSO_plate29.CCAGTTGA	Striatum	Striatum	P540_Male_240108Mouse1_Striatum_EXP240229_TSO_RNA_plate29	240410	Astro-Epen	Astro-TE NN	Non	Non_neuron
P540_Male_240108Mouse1_Striatum_EXP240229_TSO_RNA_plate29.CCGCTTAA	P540_Male_Striatum_TSO_RNA_plate29	mm10	1218698	1214832	0.01	0.16	783236	0.64	752852	0.62	734486	0.94	0.01	164.68	124978	0.17	424320	0.59	168278	0.23	1718	3838	97726	0.13	544344	0.74	92034	0.13	16095	0.02	0	0	NaN	1	P540_Male_Striatum_TSO_plate29.CCGCTTAA	Striatum	Striatum	P540_Male_240108Mouse1_Striatum_EXP240229_TSO_RNA_plate29	240410	CNU-LGE GABA	STR D2 Gaba	Inh	Neuron
P540_Male_240108Mouse1_Striatum_EXP240229_TSO_RNA_plate29.CCTTCCAT	P540_Male_Striatum_TSO_RNA_plate29	mm10	751846	749358	0.01	0.16	467438	0.62	452338	0.6	444320	0.95	0	167.1	66148	0.15	271680	0.62	97518	0.22	955	2733	51288	0.12	340228	0.77	52746	0.12	9332	0.02	0	0	NaN	1	P540_Male_Striatum_TSO_plate29.CCTTCCAT	Striatum	Striatum	P540_Male_240108Mouse1_Striatum_EXP240229_TSO_RNA_plate29	240410	CNU-LGE GABA	STR D2 Gaba	Inh	Neuron
P540_Male_240108Mouse1_Striatum_EXP240229_TSO_RNA_plate29.CGAATACG	P540_Male_Striatum_TSO_RNA_plate29	mm10	1271838	1267204	0.01	0.16	831570	0.66	806984	0.64	792484	0.95	0.01	166.44	110984	0.14	539338	0.7	124002	0.16	1428	3640	85048	0.11	637886	0.81	68828	0.09	15902	0.02	0	0	NaN	1	P540_Male_Striatum_TSO_plate29.CGAATACG	Striatum	Striatum	P540_Male_240108Mouse1_Striatum_EXP240229_TSO_RNA_plate29	240410	IT-ET Glut	CA1-ProS Glut	Exc	Neuron
P540_Male_240108Mouse1_Striatum_EXP240229_TSO_RNA_plate29.CGAATTGC	P540_Male_Striatum_TSO_RNA_plate29	mm10	255146	254320	0.01	0.16	86188	0.34	83322	0.33	77292	0.9	0	164.57	18822	0.25	31828	0.42	24734	0.33	394	1277	15356	0.2	46180	0.6	15512	0.2	2555	0.03	0	0	NaN	1	P540_Male_Striatum_TSO_plate29.CGAATTGC	Striatum	Striatum	P540_Male_240108Mouse1_Striatum_EXP240229_TSO_RNA_plate29	240410	OPC-Oligo	Oligo NN	Non	Non_neuron
P540_Male_240108Mouse1_Striatum_EXP240229_TSO_RNA_plate29.CGAGAGAA	P540_Male_Striatum_TSO_RNA_plate29	mm10	731162	729004	0.01	0.16	407514	0.56	395208	0.54	385402	0.95	0.01	168.14	62728	0.17	246516	0.65	67738	0.18	908	2511	50696	0.13	301666	0.78	33018	0.09	6984	0.02	0	0	NaN	1	P540_Male_Striatum_TSO_plate29.CGAGAGAA	Striatum	Striatum	P540_Male_240108Mouse1_Striatum_EXP240229_TSO_RNA_plate29	240410	CNU-LGE GABA	STR D2 Gaba	Inh	Neuron
P540_Male_240108Mouse1_Striatum_EXP240229_TSO_RNA_plate29.CGCAACTA	P540_Male_Striatum_TSO_RNA_plate29	mm10	1010624	1007154	0.01	0.16	631890	0.63	612572	0.61	599156	0.95	0.01	167.15	97564	0.17	377060	0.64	111066	0.19	1228	3108	72020	0.12	465890	0.78	60584	0.1	16352	0.03	0	0	NaN	1	P540_Male_Striatum_TSO_plate29.CGCAACTA	Striatum	Striatum	P540_Male_240108Mouse1_Striatum_EXP240229_TSO_RNA_plate29	240410	CNU-LGE GABA	STR D2 Gaba	Inh	Neuron
P540_Male_240108Mouse1_Striatum_EXP240229_TSO_RNA_plate29.CGGCATTA	P540_Male_Striatum_TSO_RNA_plate29	mm10	602070	600076	0.01	0.16	353484	0.59	342460	0.57	335742	0.95	0	167.64	57642	0.18	212022	0.65	57592	0.18	859	2362	46354	0.14	258434	0.77	30570	0.09	7174	0.02	0	0	NaN	1	P540_Male_Striatum_TSO_plate29.CGGCATTA	Striatum	Striatum	P540_Male_240108Mouse1_Striatum_EXP240229_TSO_RNA_plate29	240410	CNU-LGE GABA	STR D2 Gaba	Inh	Neuron
P540_Male_240108Mouse1_Striatum_EXP240229_TSO_RNA_plate29.CGTATCTC	P540_Male_Striatum_TSO_RNA_plate29	mm10	719262	716910	0.01	0.16	448454	0.63	431608	0.6	418244	0.93	0.01	167.42	79748	0.19	249402	0.61	80170	0.2	1109	2642	64030	0.15	308636	0.74	45318	0.11	10182	0.02	0	0	NaN	1	P540_Male_Striatum_TSO_plate29.CGTATCTC	Striatum	Striatum	P540_Male_240108Mouse1_Striatum_EXP240229_TSO_RNA_plate29	240410	CNU-LGE GABA	STR D2 Gaba	Inh	Neuron
P540_Male_240108Mouse1_Striatum_EXP240229_TSO_RNA_plate29.CTCAGAAG	P540_Male_Striatum_TSO_RNA_plate29	mm10	382026	381192	0.01	0.16	198672	0.52	190346	0.5	183814	0.93	0	162.22	27238	0.15	104850	0.58	48092	0.27	496	1787	20426	0.11	130838	0.71	32540	0.18	4290	0.02	0	0	NaN	1	P540_Male_Striatum_TSO_plate29.CTCAGAAG	Striatum	Striatum	P540_Male_240108Mouse1_Striatum_EXP240229_TSO_RNA_plate29	240410	CNU-LGE GABA	STR D2 Gaba	Inh	Neuron
P540_Male_240108Mouse1_Striatum_EXP240229_TSO_RNA_plate29.CTCGAACA	P540_Male_Striatum_TSO_RNA_plate29	mm10	726488	724012	0.01	0.16	441560	0.61	428618	0.59	420524	0.95	0	166.2	57710	0.14	263488	0.64	88494	0.22	858	2659	45870	0.11	326058	0.78	48264	0.11	8168	0.02	0	0	NaN	1	P540_Male_Striatum_TSO_plate29.CTCGAACA	Striatum	Striatum	P540_Male_240108Mouse1_Striatum_EXP240229_TSO_RNA_plate29	240410	CTX-CGE GABA	Sncg Gaba	Inh	Neuron
P540_Male_240108Mouse1_Striatum_EXP240229_TSO_RNA_plate29.CTCGACTT	P540_Male_Striatum_TSO_RNA_plate29	mm10	756386	754144	0.01	0.16	478864	0.64	464324	0.62	447770	0.94	0	168.09	95022	0.22	262634	0.6	79362	0.18	1211	2718	74660	0.17	330732	0.74	42150	0.09	11712	0.03	0	0	NaN	1	P540_Male_Striatum_TSO_plate29.CTCGACTT	Striatum	Striatum	P540_Male_240108Mouse1_Striatum_EXP240229_TSO_RNA_plate29	240410	CNU-LGE GABA	STR D2 Gaba	Inh	Neuron
P540_Male_240108Mouse1_Striatum_EXP240229_TSO_RNA_plate29.CTGTACCA	P540_Male_Striatum_TSO_RNA_plate29	mm10	2117540	2111266	0.01	0.16	1301122	0.62	1252908	0.59	1216522	0.93	0.01	165.58	218060	0.18	669608	0.56	302274	0.25	2613	5561	174538	0.14	865620	0.71	175710	0.14	27672	0.02	0	0	NaN	1	P540_Male_Striatum_TSO_plate29.CTGTACCA	Striatum	Striatum	P540_Male_240108Mouse1_Striatum_EXP240229_TSO_RNA_plate29	240410	CNU-LGE GABA	STR D2 Gaba	Inh	Neuron
P540_Male_240108Mouse1_Striatum_EXP240229_TSO_RNA_plate29.CTTACAGC	P540_Male_Striatum_TSO_RNA_plate29	mm10	1332440	1326384	0.01	0.16	907862	0.68	875928	0.66	854668	0.94	0.01	167.32	159058	0.19	519050	0.62	159384	0.19	1848	4033	128284	0.15	637868	0.75	88224	0.1	19765	0.02	0	0	NaN	1	P540_Male_Striatum_TSO_plate29.CTTACAGC	Striatum	Striatum	P540_Male_240108Mouse1_Striatum_EXP240229_TSO_RNA_plate29	240410	CNU-LGE GABA	STR D2 Gaba	Inh	Neuron
P540_Male_240108Mouse1_Striatum_EXP240229_TSO_RNA_plate29.CTTAGGAC	P540_Male_Striatum_TSO_RNA_plate29	mm10	888850	885700	0.01	0.15	571658	0.65	555334	0.63	545466	0.95	0.01	168.06	100458	0.19	340440	0.64	93158	0.17	1283	2860	81558	0.15	418770	0.77	44582	0.08	12136	0.02	0	0	NaN	1	P540_Male_Striatum_TSO_plate29.CTTAGGAC	Striatum	Striatum	P540_Male_240108Mouse1_Striatum_EXP240229_TSO_RNA_plate29	240410	CNU-LGE GABA	STR D2 Gaba	Inh	Neuron
P540_Male_240108Mouse1_Striatum_EXP240229_TSO_RNA_plate29.CTTCACTG	P540_Male_Striatum_TSO_RNA_plate29	mm10	1063730	1059802	0.01	0.16	703252	0.66	681716	0.64	662046	0.94	0	168.44	125120	0.19	385848	0.6	133024	0.21	1527	3640	98252	0.15	497360	0.75	66428	0.1	16369	0.02	0	0	NaN	1	P540_Male_Striatum_TSO_plate29.CTTCACTG	Striatum	Striatum	P540_Male_240108Mouse1_Striatum_EXP240229_TSO_RNA_plate29	240410	CNU-HYa GABA	ACB-BST-FS D1 Gaba	Inh	Neuron
P540_Male_240108Mouse1_Striatum_EXP240229_TSO_RNA_plate29.CTTCGGTT	P540_Male_Striatum_TSO_RNA_plate29	mm10	1417498	1413042	0.01	0.15	959664	0.68	930470	0.66	902042	0.94	0.01	169.07	181108	0.2	541758	0.61	163536	0.18	1908	4104	144938	0.16	662394	0.73	94448	0.1	21540	0.02	0	0	NaN	1	P540_Male_Striatum_TSO_plate29.CTTCGGTT	Striatum	Striatum	P540_Male_240108Mouse1_Striatum_EXP240229_TSO_RNA_plate29	240410	CNU-LGE GABA	STR D2 Gaba	Inh	Neuron
P540_Male_240108Mouse1_Striatum_EXP240229_TSO_RNA_plate29.CTTGCTAG	P540_Male_Striatum_TSO_RNA_plate29	mm10	684626	682764	0.01	0.16	404622	0.59	393108	0.58	382648	0.95	0	167.65	74060	0.2	222236	0.59	79244	0.21	1123	2645	59414	0.16	277510	0.73	45192	0.12	9314	0.02	0	0	NaN	1	P540_Male_Striatum_TSO_plate29.CTTGCTAG	Striatum	Striatum	P540_Male_240108Mouse1_Striatum_EXP240229_TSO_RNA_plate29	240410	CNU-LGE GABA	STR D2 Gaba	Inh	Neuron
P540_Male_240108Mouse1_Striatum_EXP240229_TSO_RNA_plate29.GAACGAAG	P540_Male_Striatum_TSO_RNA_plate29	mm10	703498	700406	0.01	0.16	380294	0.54	367110	0.52	353460	0.93	0	165.81	77134	0.22	211496	0.62	54194	0.16	1071	2621	61932	0.18	261388	0.74	29870	0.08	9415	0.03	0	0	NaN	1	P540_Male_Striatum_TSO_plate29.GAACGAAG	Striatum	Striatum	P540_Male_240108Mouse1_Striatum_EXP240229_TSO_RNA_plate29	240410	CNU-LGE GABA	STR D2 Gaba	Inh	Neuron
P540_Male_240108Mouse1_Striatum_EXP240229_TSO_RNA_plate29.GAACGGTT	P540_Male_Striatum_TSO_RNA_plate29	mm10	704154	701870	0.01	0.16	421630	0.6	405820	0.58	399494	0.95	0	167	65130	0.17	264404	0.68	61846	0.16	949	2537	50562	0.13	316598	0.79	31916	0.08	9155	0.02	0	0	NaN	1	P540_Male_Striatum_TSO_plate29.GAACGGTT	Striatum	Striatum	P540_Male_240108Mouse1_Striatum_EXP240229_TSO_RNA_plate29	240410	CNU-LGE GABA	STR D2 Gaba	Inh	Neuron
P540_Male_240108Mouse1_Striatum_EXP240229_TSO_RNA_plate29.GAATCACC	P540_Male_Striatum_TSO_RNA_plate29	mm10	1400564	1396008	0.01	0.16	912796	0.65	880676	0.63	857720	0.94	0.01	166.3	109356	0.13	570080	0.68	157450	0.19	1420	3795	83444	0.1	694612	0.81	79572	0.09	17093	0.02	0	0	NaN	1	P540_Male_Striatum_TSO_plate29.GAATCACC	Striatum	Striatum	P540_Male_240108Mouse1_Striatum_EXP240229_TSO_RNA_plate29	240410	CNU-HYa GABA	ACB-BST-FS D1 Gaba	Inh	Neuron
P540_Male_240108Mouse1_Striatum_EXP240229_TSO_RNA_plate29.GAATCCGT	P540_Male_Striatum_TSO_RNA_plate29	mm10	771904	769182	0.01	0.16	455786	0.59	440648	0.57	427816	0.94	0	164.74	99502	0.24	239708	0.57	80696	0.19	1218	2851	81426	0.19	300468	0.7	45858	0.11	11386	0.03	0	0	NaN	1	P540_Male_Striatum_TSO_plate29.GAATCCGT	Striatum	Striatum	P540_Male_240108Mouse1_Striatum_EXP240229_TSO_RNA_plate29	240410	CNU-LGE GABA	STR D2 Gaba	Inh	Neuron
P540_Male_240108Mouse1_Striatum_EXP240229_TSO_RNA_plate29.GACGAACT	P540_Male_Striatum_TSO_RNA_plate29	mm10	775560	773316	0.01	0.16	486818	0.63	472002	0.61	462318	0.95	0	165.33	63958	0.14	310796	0.69	76928	0.17	867	2737	48054	0.1	370762	0.8	43484	0.09	9674	0.02	0	0	NaN	1	P540_Male_Striatum_TSO_plate29.GACGAACT	Striatum	Striatum	P540_Male_240108Mouse1_Striatum_EXP240229_TSO_RNA_plate29	240410	NP-CT-L6b Glut	L5 NP CTX Glut	Exc	Neuron
P540_Male_240108Mouse1_Striatum_EXP240229_TSO_RNA_plate29.GACGTCAT	P540_Male_Striatum_TSO_RNA_plate29	mm10	176348	175970	0.01	0.17	55976	0.32	54316	0.31	52670	0.94	0	161.29	11724	0.23	26604	0.52	13204	0.26	221	885	9156	0.17	35656	0.68	7846	0.15	1847	0.04	0	0	NaN	1	P540_Male_Striatum_TSO_plate29.GACGTCAT	Striatum	Striatum	P540_Male_240108Mouse1_Striatum_EXP240229_TSO_RNA_plate29	240410	OPC-Oligo	Oligo NN	Non	Non_neuron
P540_Male_240108Mouse1_Striatum_EXP240229_TSO_RNA_plate29.GAGAGTAC	P540_Male_Striatum_TSO_RNA_plate29	mm10	708946	705890	0.01	0.16	421392	0.6	408364	0.58	393904	0.93	0	167.18	77274	0.2	238428	0.62	69502	0.18	1084	2668	62100	0.16	297182	0.75	34446	0.09	9645	0.02	0	0	NaN	1	P540_Male_Striatum_TSO_plate29.GAGAGTAC	Striatum	Striatum	P540_Male_240108Mouse1_Striatum_EXP240229_TSO_RNA_plate29	240410	CNU-LGE GABA	STR D2 Gaba	Inh	Neuron
P540_Male_240108Mouse1_Striatum_EXP240229_TSO_RNA_plate29.GATAGCCA	P540_Male_Striatum_TSO_RNA_plate29	mm10	802816	800084	0.01	0.16	468736	0.59	451484	0.56	438334	0.94	0	167.59	83042	0.19	265654	0.62	77744	0.18	1179	2824	65730	0.15	330436	0.75	41826	0.1	11816	0.03	0	0	NaN	1	P540_Male_Striatum_TSO_plate29.GATAGCCA	Striatum	Striatum	P540_Male_240108Mouse1_Striatum_EXP240229_TSO_RNA_plate29	240410	CNU-LGE GABA	STR D2 Gaba	Inh	Neuron
P540_Male_240108Mouse1_Striatum_EXP240229_TSO_RNA_plate29.GATCTTGC	P540_Male_Striatum_TSO_RNA_plate29	mm10	808740	806024	0.01	0.16	494184	0.61	477120	0.59	465650	0.94	0	168.13	88752	0.19	288194	0.63	80242	0.18	1185	2913	72542	0.16	349492	0.75	43396	0.09	9831	0.02	0	0	NaN	1	P540_Male_Striatum_TSO_plate29.GATCTTGC	Striatum	Striatum	P540_Male_240108Mouse1_Striatum_EXP240229_TSO_RNA_plate29	240410	CTX-CGE GABA	Sncg Gaba	Inh	Neuron
P540_Male_240108Mouse1_Striatum_EXP240229_TSO_RNA_plate29.GCAATTCC	P540_Male_Striatum_TSO_RNA_plate29	mm10	910548	907558	0.01	0.16	554842	0.61	533506	0.59	519842	0.94	0.01	166.34	90138	0.18	326880	0.64	92086	0.18	1247	3104	70534	0.14	395312	0.76	53674	0.1	12177	0.02	0	0	NaN	1	P540_Male_Striatum_TSO_plate29.GCAATTCC	Striatum	Striatum	P540_Male_240108Mouse1_Striatum_EXP240229_TSO_RNA_plate29	240410	CNU-LGE GABA	STR D2 Gaba	Inh	Neuron
P540_Male_240108Mouse1_Striatum_EXP240229_TSO_RNA_plate29.GCCTTAAC	P540_Male_Striatum_TSO_RNA_plate29	mm10	1119556	1116296	0.01	0.15	718496	0.64	695282	0.62	677302	0.94	0.01	169.1	117212	0.18	425948	0.65	116074	0.18	1488	3319	93752	0.14	524232	0.78	58480	0.09	14319	0.02	0	0	NaN	1	P540_Male_Striatum_TSO_plate29.GCCTTAAC	Striatum	Striatum	P540_Male_240108Mouse1_Striatum_EXP240229_TSO_RNA_plate29	240410	CNU-LGE GABA	STR D2 Gaba	Inh	Neuron
P540_Male_240108Mouse1_Striatum_EXP240229_TSO_RNA_plate29.GCGTTAGA	P540_Male_Striatum_TSO_RNA_plate29	mm10	193236	192856	0.01	0.16	59852	0.31	56752	0.29	55160	0.92	0	164.36	7724	0.14	29616	0.54	17202	0.32	199	891	6364	0.12	37908	0.69	10888	0.2	1010	0.02	0	0	NaN	1	P540_Male_Striatum_TSO_plate29.GCGTTAGA	Striatum	Striatum	P540_Male_240108Mouse1_Striatum_EXP240229_TSO_RNA_plate29	240410	OPC-Oligo	Oligo NN	Non	Non_neuron
P540_Male_240108Mouse1_Striatum_EXP240229_TSO_RNA_plate29.GGAAGAGA	P540_Male_Striatum_TSO_RNA_plate29	mm10	898898	895636	0.01	0.16	520836	0.58	505564	0.56	491788	0.94	0	169.21	105992	0.22	293608	0.62	77338	0.16	1305	2832	85500	0.17	362402	0.74	43520	0.09	13003	0.03	0	0	NaN	1	P540_Male_Striatum_TSO_plate29.GGAAGAGA	Striatum	Striatum	P540_Male_240108Mouse1_Striatum_EXP240229_TSO_RNA_plate29	240410	CNU-LGE GABA	STR D2 Gaba	Inh	Neuron
P540_Male_240108Mouse1_Striatum_EXP240229_TSO_RNA_plate29.GGAATGTC	P540_Male_Striatum_TSO_RNA_plate29	mm10	1035002	1031480	0.01	0.16	662366	0.64	640904	0.62	622828	0.94	0.01	167.4	125750	0.21	367746	0.61	113878	0.19	1590	3463	101386	0.16	463874	0.74	57496	0.09	15005	0.02	0	0	NaN	1	P540_Male_Striatum_TSO_plate29.GGAATGTC	Striatum	Striatum	P540_Male_240108Mouse1_Striatum_EXP240229_TSO_RNA_plate29	240410	CNU-LGE GABA	STR D2 Gaba	Inh	Neuron
P540_Male_240108Mouse1_Striatum_EXP240229_TSO_RNA_plate29.GGACATCA	P540_Male_Striatum_TSO_RNA_plate29	mm10	946074	942560	0.01	0.16	601104	0.64	583660	0.62	573322	0.95	0.01	167.5	99234	0.18	365922	0.65	97570	0.17	1222	2985	76944	0.13	450332	0.79	45810	0.08	12585	0.02	0	0	NaN	1	P540_Male_Striatum_TSO_plate29.GGACATCA	Striatum	Striatum	P540_Male_240108Mouse1_Striatum_EXP240229_TSO_RNA_plate29	240410	CNU-LGE GABA	STR D2 Gaba	Inh	Neuron
P540_Male_240108Mouse1_Striatum_EXP240229_TSO_RNA_plate29.GGAGGAAT	P540_Male_Striatum_TSO_RNA_plate29	mm10	773218	770896	0.01	0.16	469890	0.61	455960	0.59	445544	0.95	0	167.67	79990	0.18	288044	0.66	66612	0.15	1130	2821	62024	0.14	345080	0.78	38090	0.09	10302	0.02	0	0	NaN	1	P540_Male_Striatum_TSO_plate29.GGAGGAAT	Striatum	Striatum	P540_Male_240108Mouse1_Striatum_EXP240229_TSO_RNA_plate29	240410	CNU-HYa GABA	ACB-BST-FS D1 Gaba	Inh	Neuron
P540_Male_240108Mouse1_Striatum_EXP240229_TSO_RNA_plate29.GGCAAGTT	P540_Male_Striatum_TSO_RNA_plate29	mm10	673224	670972	0.01	0.16	402524	0.6	389656	0.58	382552	0.95	0	166.78	68154	0.18	251258	0.67	57316	0.15	897	2434	52694	0.14	298552	0.78	31288	0.08	9445	0.02	0	0	NaN	1	P540_Male_Striatum_TSO_plate29.GGCAAGTT	Striatum	Striatum	P540_Male_240108Mouse1_Striatum_EXP240229_TSO_RNA_plate29	240410	CNU-LGE GABA	STR D2 Gaba	Inh	Neuron
P540_Male_240108Mouse1_Striatum_EXP240229_TSO_RNA_plate29.GGTATAGG	P540_Male_Striatum_TSO_RNA_plate29	mm10	747442	744860	0.01	0.15	447092	0.6	432906	0.58	425154	0.95	0	168.83	64194	0.15	282246	0.68	70090	0.17	1014	2763	49988	0.12	340294	0.8	34424	0.08	8451	0.02	0	0	NaN	1	P540_Male_Striatum_TSO_plate29.GGTATAGG	Striatum	Striatum	P540_Male_240108Mouse1_Striatum_EXP240229_TSO_RNA_plate29	240410	CNU-LGE GABA	STR D2 Gaba	Inh	Neuron
P540_Male_240108Mouse1_Striatum_EXP240229_TSO_RNA_plate29.GGTGTACA	P540_Male_Striatum_TSO_RNA_plate29	mm10	600430	598572	0.01	0.16	384360	0.64	373106	0.62	364134	0.95	0	168.16	68452	0.19	236380	0.66	52306	0.15	953	2254	53694	0.15	283122	0.78	27226	0.07	8674	0.02	0	0	NaN	1	P540_Male_Striatum_TSO_plate29.GGTGTACA	Striatum	Striatum	P540_Male_240108Mouse1_Striatum_EXP240229_TSO_RNA_plate29	240410	CNU-LGE GABA	STR D2 Gaba	Inh	Neuron
P540_Male_240108Mouse1_Striatum_EXP240229_TSO_RNA_plate29.GGTTGAAC	P540_Male_Striatum_TSO_RNA_plate29	mm10	1063716	1059858	0.01	0.16	678586	0.64	656172	0.62	640534	0.94	0.01	167.77	122368	0.19	398642	0.63	107360	0.17	1417	3236	100686	0.16	488842	0.76	50276	0.08	14299	0.02	0	0	NaN	1	P540_Male_Striatum_TSO_plate29.GGTTGAAC	Striatum	Striatum	P540_Male_240108Mouse1_Striatum_EXP240229_TSO_RNA_plate29	240410	CNU-LGE GABA	STR D2 Gaba	Inh	Neuron
P540_Male_240108Mouse1_Striatum_EXP240229_TSO_RNA_plate29.GTAACCGA	P540_Male_Striatum_TSO_RNA_plate29	mm10	753938	751380	0.01	0.16	460386	0.61	443998	0.59	430492	0.94	0	165.99	78260	0.19	262836	0.63	78680	0.19	1053	2617	60478	0.14	324572	0.75	45252	0.11	10852	0.03	0	0	NaN	1	P540_Male_Striatum_TSO_plate29.GTAACCGA	Striatum	Striatum	P540_Male_240108Mouse1_Striatum_EXP240229_TSO_RNA_plate29	240410	CNU-LGE GABA	STR D2 Gaba	Inh	Neuron
P540_Male_240108Mouse1_Striatum_EXP240229_TSO_RNA_plate29.GTAAGGTG	P540_Male_Striatum_TSO_RNA_plate29	mm10	866136	863570	0.01	0.15	522658	0.61	508334	0.59	499540	0.96	0	169.47	82530	0.17	322952	0.66	82896	0.17	1149	2937	66236	0.13	392096	0.79	41086	0.08	10112	0.02	0	0	NaN	1	P540_Male_Striatum_TSO_plate29.GTAAGGTG	Striatum	Striatum	P540_Male_240108Mouse1_Striatum_EXP240229_TSO_RNA_plate29	240410	CTX-CGE GABA	Sncg Gaba	Inh	Neuron
P540_Male_240108Mouse1_Striatum_EXP240229_TSO_RNA_plate29.GTACACCT	P540_Male_Striatum_TSO_RNA_plate29	mm10	707220	705236	0.01	0.16	448712	0.64	435010	0.62	424006	0.94	0.01	167.78	77982	0.19	260952	0.63	76236	0.18	1071	2629	63720	0.15	317580	0.75	42064	0.1	9083	0.02	0	0	NaN	1	P540_Male_Striatum_TSO_plate29.GTACACCT	Striatum	Striatum	P540_Male_240108Mouse1_Striatum_EXP240229_TSO_RNA_plate29	240410	CNU-LGE GABA	STR D2 Gaba	Inh	Neuron
P540_Male_240108Mouse1_Striatum_EXP240229_TSO_RNA_plate29.GTACCACA	P540_Male_Striatum_TSO_RNA_plate29	mm10	178950	178476	0.01	0.16	59116	0.33	56068	0.31	53808	0.91	0	158.59	7478	0.14	23520	0.44	22370	0.42	203	845	5320	0.1	32960	0.61	15514	0.29	1590	0.03	0	0	NaN	1	P540_Male_Striatum_TSO_plate29.GTACCACA	Striatum	Striatum	P540_Male_240108Mouse1_Striatum_EXP240229_TSO_RNA_plate29	240410	OEC	OEC NN	Non	Non_neuron
P540_Male_240108Mouse1_Striatum_EXP240229_TSO_RNA_plate29.GTCAGTCA	P540_Male_Striatum_TSO_RNA_plate29	mm10	675566	673328	0.01	0.16	389748	0.58	375916	0.56	367820	0.94	0	166.57	62320	0.17	228218	0.63	69542	0.19	871	2445	49500	0.13	278408	0.76	39798	0.11	8373	0.02	0	0	NaN	1	P540_Male_Striatum_TSO_plate29.GTCAGTCA	Striatum	Striatum	P540_Male_240108Mouse1_Striatum_EXP240229_TSO_RNA_plate29	240410	CNU-LGE GABA	STR D2 Gaba	Inh	Neuron
P540_Male_240108Mouse1_Striatum_EXP240229_TSO_RNA_plate29.GTCATCGT	P540_Male_Striatum_TSO_RNA_plate29	mm10	860616	857956	0.01	0.15	542358	0.63	526848	0.61	508880	0.94	0.01	168.61	113906	0.23	309182	0.62	72890	0.15	1269	2741	92390	0.18	373810	0.74	42252	0.08	13411	0.03	0	0	NaN	1	P540_Male_Striatum_TSO_plate29.GTCATCGT	Striatum	Striatum	P540_Male_240108Mouse1_Striatum_EXP240229_TSO_RNA_plate29	240410	CNU-LGE GABA	STR D2 Gaba	Inh	Neuron
P540_Male_240108Mouse1_Striatum_EXP240229_TSO_RNA_plate29.GTCCTAAG	P540_Male_Striatum_TSO_RNA_plate29	mm10	543626	541854	0.01	0.16	297918	0.55	288810	0.53	280830	0.94	0	163.66	50498	0.18	162470	0.59	61758	0.22	824	2267	38056	0.14	204038	0.73	38702	0.14	7421	0.03	0	0	NaN	1	P540_Male_Striatum_TSO_plate29.GTCCTAAG	Striatum	Striatum	P540_Male_240108Mouse1_Striatum_EXP240229_TSO_RNA_plate29	240410	CNU-LGE GABA	STR D2 Gaba	Inh	Neuron
P540_Male_240108Mouse1_Striatum_EXP240229_TSO_RNA_plate29.GTCCTTGA	P540_Male_Striatum_TSO_RNA_plate29	mm10	814438	811752	0.01	0.16	497810	0.61	481170	0.59	466126	0.94	0	166.59	92264	0.2	272358	0.6	90038	0.2	1168	2814	73604	0.16	347590	0.75	44886	0.1	11386	0.02	0	0	NaN	1	P540_Male_Striatum_TSO_plate29.GTCCTTGA	Striatum	Striatum	P540_Male_240108Mouse1_Striatum_EXP240229_TSO_RNA_plate29	240410	CNU-LGE GABA	STR D2 Gaba	Inh	Neuron
P540_Male_240108Mouse1_Striatum_EXP240229_TSO_RNA_plate29.GTCGATTG	P540_Male_Striatum_TSO_RNA_plate29	mm10	693670	692132	0.01	0.14	391142	0.57	377544	0.55	372052	0.95	0	171.35	53596	0.15	251400	0.69	59524	0.16	879	2469	41310	0.11	300376	0.81	30290	0.08	7372	0.02	0	0	NaN	1	P540_Male_Striatum_TSO_plate29.GTCGATTG	Striatum	Striatum	P540_Male_240108Mouse1_Striatum_EXP240229_TSO_RNA_plate29	240410	CNU-LGE GABA	STR D2 Gaba	Inh	Neuron
P540_Male_240108Mouse1_Striatum_EXP240229_TSO_RNA_plate29.GTCGTTAC	P540_Male_Striatum_TSO_RNA_plate29	mm10	759460	757370	0.01	0.15	446806	0.59	433338	0.57	422958	0.95	0	167.49	86676	0.21	255640	0.62	72368	0.17	1183	2867	70156	0.17	315280	0.75	37398	0.09	9136	0.02	0	0	NaN	1	P540_Male_Striatum_TSO_plate29.GTCGTTAC	Striatum	Striatum	P540_Male_240108Mouse1_Striatum_EXP240229_TSO_RNA_plate29	240410	CNU-LGE GABA	STR D2 Gaba	Inh	Neuron
P540_Male_240108Mouse1_Striatum_EXP240229_TSO_RNA_plate29.TACCTGCA	P540_Male_Striatum_TSO_RNA_plate29	mm10	728776	726554	0.01	0.16	442908	0.61	428558	0.59	418420	0.94	0.01	168.18	69442	0.17	264986	0.65	74710	0.18	992	2628	55554	0.13	321120	0.77	41532	0.1	9063	0.02	0	0	NaN	1	P540_Male_Striatum_TSO_plate29.TACCTGCA	Striatum	Striatum	P540_Male_240108Mouse1_Striatum_EXP240229_TSO_RNA_plate29	240410	CNU-LGE GABA	STR D2 Gaba	Inh	Neuron
P540_Male_240108Mouse1_Striatum_EXP240229_TSO_RNA_plate29.TACGGTCT	P540_Male_Striatum_TSO_RNA_plate29	mm10	585004	583016	0.01	0.16	343412	0.59	331564	0.57	323306	0.94	0	165.21	57294	0.18	186156	0.59	71792	0.23	986	2601	46082	0.14	234294	0.72	42928	0.13	7212	0.02	0	0	NaN	1	P540_Male_Striatum_TSO_plate29.TACGGTCT	Striatum	Striatum	P540_Male_240108Mouse1_Striatum_EXP240229_TSO_RNA_plate29	240410	CNU-LGE GABA	STR D2 Gaba	Inh	Neuron
P540_Male_240108Mouse1_Striatum_EXP240229_TSO_RNA_plate29.TACTCCAG	P540_Male_Striatum_TSO_RNA_plate29	mm10	674724	672570	0.01	0.16	375174	0.56	359482	0.53	350724	0.93	0	165.54	50656	0.15	200768	0.58	93502	0.27	904	2756	39950	0.11	250926	0.72	59618	0.17	7509	0.02	0	0	NaN	1	P540_Male_Striatum_TSO_plate29.TACTCCAG	Striatum	Striatum	P540_Male_240108Mouse1_Striatum_EXP240229_TSO_RNA_plate29	240410	CNU-LGE GABA	STR D2 Gaba	Inh	Neuron
P540_Male_240108Mouse1_Striatum_EXP240229_TSO_RNA_plate29.TAGGAGCT	P540_Male_Striatum_TSO_RNA_plate29	mm10	915112	912124	0.01	0.16	581402	0.64	563512	0.62	544874	0.94	0.01	168.69	114970	0.22	329972	0.62	87632	0.16	1483	3167	91334	0.17	403906	0.74	48888	0.09	14715	0.03	0	0	NaN	1	P540_Male_Striatum_TSO_plate29.TAGGAGCT	Striatum	Striatum	P540_Male_240108Mouse1_Striatum_EXP240229_TSO_RNA_plate29	240410	CNU-LGE GABA	STR D2 Gaba	Inh	Neuron
P540_Male_240108Mouse1_Striatum_EXP240229_TSO_RNA_plate29.TATGGCAC	P540_Male_Striatum_TSO_RNA_plate29	mm10	580038	578128	0.01	0.16	353132	0.61	340788	0.59	326746	0.93	0	166.42	81496	0.26	184414	0.58	53170	0.17	1110	2352	65918	0.2	231190	0.71	29612	0.09	8880	0.03	0	0	NaN	1	P540_Male_Striatum_TSO_plate29.TATGGCAC	Striatum	Striatum	P540_Male_240108Mouse1_Striatum_EXP240229_TSO_RNA_plate29	240410	CNU-LGE GABA	STR D2 Gaba	Inh	Neuron
P540_Male_240108Mouse1_Striatum_EXP240229_TSO_RNA_plate29.TCATCTCC	P540_Male_Striatum_TSO_RNA_plate29	mm10	584162	582270	0.01	0.16	339914	0.58	326960	0.56	318546	0.94	0	164.17	49094	0.16	180742	0.58	81228	0.26	826	2450	37820	0.12	230044	0.72	50472	0.16	6830	0.02	0	0	NaN	1	P540_Male_Striatum_TSO_plate29.TCATCTCC	Striatum	Striatum	P540_Male_240108Mouse1_Striatum_EXP240229_TSO_RNA_plate29	240410	CNU-LGE GABA	STR D2 Gaba	Inh	Neuron
P540_Male_240108Mouse1_Striatum_EXP240229_TSO_RNA_plate29.TCCACGTT	P540_Male_Striatum_TSO_RNA_plate29	mm10	1096650	1093514	0.01	0.16	680920	0.62	654232	0.6	640982	0.94	0.01	161	74590	0.12	282208	0.45	272294	0.43	1400	4118	57528	0.09	406684	0.63	176560	0.28	12186	0.02	0	0	NaN	1	P540_Male_Striatum_TSO_plate29.TCCACGTT	Striatum	Striatum	P540_Male_240108Mouse1_Striatum_EXP240229_TSO_RNA_plate29	240410	CNU-LGE GABA	STR D2 Gaba	Inh	Neuron
P540_Male_240108Mouse1_Striatum_EXP240229_TSO_RNA_plate29.TCCATTGC	P540_Male_Striatum_TSO_RNA_plate29	mm10	658484	656382	0.01	0.16	394664	0.6	381746	0.58	376030	0.95	0	167.93	57050	0.15	232862	0.63	78202	0.21	837	2613	42184	0.11	290472	0.77	43320	0.12	8685	0.02	0	0	NaN	1	P540_Male_Striatum_TSO_plate29.TCCATTGC	Striatum	Striatum	P540_Male_240108Mouse1_Striatum_EXP240229_TSO_RNA_plate29	240410	CNU-LGE GABA	STR D2 Gaba	Inh	Neuron
P540_Male_240108Mouse1_Striatum_EXP240229_TSO_RNA_plate29.TCCTCATG	P540_Male_Striatum_TSO_RNA_plate29	mm10	831056	828428	0.01	0.16	530488	0.64	510766	0.62	495662	0.93	0.01	165.36	96822	0.2	291062	0.6	98096	0.2	1342	3080	76848	0.16	364460	0.74	54246	0.11	12715	0.03	0	0	NaN	1	P540_Male_Striatum_TSO_plate29.TCCTCATG	Striatum	Striatum	P540_Male_240108Mouse1_Striatum_EXP240229_TSO_RNA_plate29	240410	CNU-LGE GABA	STR D2 Gaba	Inh	Neuron
P540_Male_240108Mouse1_Striatum_EXP240229_TSO_RNA_plate29.TCGGATTC	P540_Male_Striatum_TSO_RNA_plate29	mm10	2099280	2091998	0.01	0.16	1410340	0.67	1369420	0.65	1349988	0.96	0.01	166.33	165576	0.13	879630	0.67	271828	0.21	2129	4959	124248	0.09	1082772	0.8	142484	0.11	28572	0.02	0	0	NaN	1	P540_Male_Striatum_TSO_plate29.TCGGATTC	Striatum	Striatum	P540_Male_240108Mouse1_Striatum_EXP240229_TSO_RNA_plate29	240410	IT-ET Glut	CA1-ProS Glut	Exc	Neuron
P540_Male_240108Mouse1_Striatum_EXP240229_TSO_RNA_plate29.TCGTCTGA	P540_Male_Striatum_TSO_RNA_plate29	mm10	991258	987434	0.01	0.16	619160	0.63	598688	0.61	580976	0.94	0.01	165.82	98708	0.17	348492	0.61	123964	0.22	1374	3307	77638	0.13	432816	0.75	70376	0.12	13438	0.02	0	0	NaN	1	P540_Male_Striatum_TSO_plate29.TCGTCTGA	Striatum	Striatum	P540_Male_240108Mouse1_Striatum_EXP240229_TSO_RNA_plate29	240410	CNU-LGE GABA	STR D2 Gaba	Inh	Neuron
P540_Male_240108Mouse1_Striatum_EXP240229_TSO_RNA_plate29.TCTACGCA	P540_Male_Striatum_TSO_RNA_plate29	mm10	758218	756160	0.01	0.16	470588	0.62	452650	0.6	444622	0.94	0	165.12	55776	0.13	271096	0.63	106564	0.25	867	2715	44996	0.1	336380	0.76	62724	0.14	7431	0.02	0	0	NaN	1	P540_Male_Striatum_TSO_plate29.TCTACGCA	Striatum	Striatum	P540_Male_240108Mouse1_Striatum_EXP240229_TSO_RNA_plate29	240410	CNU-LGE GABA	STR D2 Gaba	Inh	Neuron
P540_Male_240108Mouse1_Striatum_EXP240229_TSO_RNA_plate29.TCTAGGAG	P540_Male_Striatum_TSO_RNA_plate29	mm10	648558	646528	0.01	0.16	384048	0.59	373026	0.58	362892	0.94	0	167.49	51956	0.15	233426	0.66	69920	0.2	822	2505	39342	0.11	289052	0.8	34328	0.09	8958	0.02	0	0	NaN	1	P540_Male_Striatum_TSO_plate29.TCTAGGAG	Striatum	Striatum	P540_Male_240108Mouse1_Striatum_EXP240229_TSO_RNA_plate29	240410	CNU-LGE GABA	STR D2 Gaba	Inh	Neuron
P540_Male_240108Mouse1_Striatum_EXP240229_TSO_RNA_plate29.TGCGTAAC	P540_Male_Striatum_TSO_RNA_plate29	mm10	708928	706558	0.01	0.16	432188	0.61	416644	0.59	405960	0.94	0	166.74	59468	0.15	259894	0.65	79462	0.2	863	2347	45858	0.11	315248	0.78	44668	0.11	8556	0.02	0	0	NaN	1	P540_Male_Striatum_TSO_plate29.TGCGTAAC	Striatum	Striatum	P540_Male_240108Mouse1_Striatum_EXP240229_TSO_RNA_plate29	240410	CNU-LGE GABA	STR D2 Gaba	Inh	Neuron
P540_Male_240108Mouse1_Striatum_EXP240229_TSO_RNA_plate29.TGGAAGCA	P540_Male_Striatum_TSO_RNA_plate29	mm10	672974	670922	0.01	0.16	391758	0.58	381018	0.57	373328	0.95	0	168.71	58072	0.16	245084	0.67	61500	0.17	800	2280	43236	0.12	297744	0.8	31906	0.09	8898	0.02	0	0	NaN	1	P540_Male_Striatum_TSO_plate29.TGGAAGCA	Striatum	Striatum	P540_Male_240108Mouse1_Striatum_EXP240229_TSO_RNA_plate29	240410	CNU-LGE GABA	STR D2 Gaba	Inh	Neuron
P540_Male_240108Mouse1_Striatum_EXP240229_TSO_RNA_plate29.TGGTGAAG	P540_Male_Striatum_TSO_RNA_plate29	mm10	770582	768072	0.01	0.16	423752	0.55	412878	0.54	396786	0.94	0	170.67	95674	0.25	239102	0.62	52618	0.14	1195	2686	77386	0.2	287192	0.72	31822	0.08	11675	0.03	0	0	NaN	1	P540_Male_Striatum_TSO_plate29.TGGTGAAG	Striatum	Striatum	P540_Male_240108Mouse1_Striatum_EXP240229_TSO_RNA_plate29	240410	CNU-LGE GABA	STR D2 Gaba	Inh	Neuron
P540_Male_240108Mouse1_Striatum_EXP240229_TSO_RNA_plate29.TTACCGAC	P540_Male_Striatum_TSO_RNA_plate29	mm10	418528	417364	0.01	0.16	231974	0.56	224150	0.54	214888	0.93	0	162.09	36368	0.17	134810	0.64	39188	0.19	630	1946	26392	0.12	162136	0.76	26232	0.12	5544	0.03	0	0	NaN	1	P540_Male_Striatum_TSO_plate29.TTACCGAC	Striatum	Striatum	P540_Male_240108Mouse1_Striatum_EXP240229_TSO_RNA_plate29	240410	CNU-LGE GABA	STR D2 Gaba	Inh	Neuron
P540_Male_240108Mouse1_Striatum_EXP240229_TSO_RNA_plate29.TTACGTGC	P540_Male_Striatum_TSO_RNA_plate29	mm10	692410	690116	0.01	0.16	411798	0.6	398920	0.58	388596	0.94	0	167.24	77980	0.2	237446	0.62	65548	0.17	1020	2485	61042	0.16	293500	0.76	33702	0.09	9636	0.02	0	0	NaN	1	P540_Male_Striatum_TSO_plate29.TTACGTGC	Striatum	Striatum	P540_Male_240108Mouse1_Striatum_EXP240229_TSO_RNA_plate29	240410	CNU-LGE GABA	STR D2 Gaba	Inh	Neuron
P540_Male_240108Mouse1_Striatum_EXP240229_TSO_RNA_plate29.TTCCAGGT	P540_Male_Striatum_TSO_RNA_plate29	mm10	1046176	1043190	0.01	0.16	664402	0.64	640310	0.61	627746	0.94	0	165.7	89332	0.15	380192	0.62	145008	0.24	1374	3769	67894	0.11	473052	0.75	86540	0.14	13084	0.02	0	0	NaN	1	P540_Male_Striatum_TSO_plate29.TTCCAGGT	Striatum	Striatum	P540_Male_240108Mouse1_Striatum_EXP240229_TSO_RNA_plate29	240410	CNU-HYa GABA	ACB-BST-FS D1 Gaba	Inh	Neuron
P540_Male_240108Mouse1_Striatum_EXP240229_TSO_RNA_plate29.TTGCGAGA	P540_Male_Striatum_TSO_RNA_plate29	mm10	751786	748692	0.01	0.16	462222	0.62	448674	0.6	437284	0.95	0	166.28	83244	0.2	262118	0.62	79156	0.19	1107	2668	66628	0.15	328602	0.75	41954	0.1	11243	0.03	0	0	NaN	1	P540_Male_Striatum_TSO_plate29.TTGCGAGA	Striatum	Striatum	P540_Male_240108Mouse1_Striatum_EXP240229_TSO_RNA_plate29	240410	CNU-LGE GABA	STR D2 Gaba	Inh	Neuron
P540_Male_231225Mouse1_Striatum_EXP240125_TSO_RNA_plate3.AACCAGAG	P540_Male_Striatum_TSO_RNA_plate3	mm10	1494600	1489256	0.01	0.15	978464	0.66	946766	0.64	926146	0.95	0.01	172.46	176536	0.19	586266	0.65	144526	0.16	1383	3106	146598	0.16	711916	0.77	66766	0.07	19070	0.02	0	0	NaN	1	P540_Male_Striatum_TSO_plate3.AACCAGAG	Striatum	Striatum	P540_Male_231225Mouse1_Striatum_EXP240125_TSO_RNA_plate3	240318	NP-CT-L6b Glut	L6 CT CTX Glut	Exc	Neuron
P540_Male_231225Mouse1_Striatum_EXP240125_TSO_RNA_plate3.AAGACACC	P540_Male_Striatum_TSO_RNA_plate3	mm10	804176	802188	0.01	0.15	528634	0.66	513226	0.64	506506	0.96	0	168.01	60528	0.12	345684	0.7	90134	0.18	568	1924	45080	0.09	406676	0.8	54516	0.11	9861	0.02	0	0	NaN	1	P540_Male_Striatum_TSO_plate3.AAGACACC	Striatum	Striatum	P540_Male_231225Mouse1_Striatum_EXP240125_TSO_RNA_plate3	240318	NP-CT-L6b Glut	L6 CT CTX Glut	Exc	Neuron
P540_Male_231225Mouse1_Striatum_EXP240125_TSO_RNA_plate3.AAGACCGT	P540_Male_Striatum_TSO_RNA_plate3	mm10	1132414	1128410	0.01	0.15	761154	0.67	738758	0.65	724298	0.95	0.01	173.13	112484	0.16	485404	0.68	111466	0.16	1024	2648	89514	0.12	577834	0.8	56806	0.08	13027	0.02	0	0	NaN	1	P540_Male_Striatum_TSO_plate3.AAGACCGT	Striatum	Striatum	P540_Male_231225Mouse1_Striatum_EXP240125_TSO_RNA_plate3	240318	CNU-LGE GABA	STR D2 Gaba	Inh	Neuron
P540_Male_231225Mouse1_Striatum_EXP240125_TSO_RNA_plate3.AGACCTTG	P540_Male_Striatum_TSO_RNA_plate3	mm10	306306	305568	0.01	0.14	120070	0.39	115390	0.38	108514	0.9	0	176.32	23762	0.22	55658	0.53	26424	0.25	278	999	17840	0.16	73562	0.68	17110	0.16	4362	0.04	0	0	NaN	1	P540_Male_Striatum_TSO_plate3.AGACCTTG	Striatum	Striatum	P540_Male_231225Mouse1_Striatum_EXP240125_TSO_RNA_plate3	240318	OEC	OEC NN	Non	Non_neuron
P540_Male_231225Mouse1_Striatum_EXP240125_TSO_RNA_plate3.AGACGCTA	P540_Male_Striatum_TSO_RNA_plate3	mm10	698328	696316	0.01	0.15	440528	0.63	426192	0.61	421060	0.96	0	170.39	54634	0.13	277754	0.68	77326	0.19	527	1745	43510	0.1	334884	0.8	42314	0.1	7185	0.02	0	0	NaN	1	P540_Male_Striatum_TSO_plate3.AGACGCTA	Striatum	Striatum	P540_Male_231225Mouse1_Striatum_EXP240125_TSO_RNA_plate3	240318	CNU-LGE GABA	STR D2 Gaba	Inh	Neuron
P540_Male_231225Mouse1_Striatum_EXP240125_TSO_RNA_plate3.AGCCTATC	P540_Male_Striatum_TSO_RNA_plate3	mm10	657690	655978	0.01	0.15	392464	0.6	378480	0.58	370952	0.95	0	171.44	67954	0.19	223474	0.62	68070	0.19	746	1962	53394	0.14	278870	0.75	38432	0.1	9479	0.03	0	0	NaN	1	P540_Male_Striatum_TSO_plate3.AGCCTATC	Striatum	Striatum	P540_Male_231225Mouse1_Striatum_EXP240125_TSO_RNA_plate3	240318	CNU-LGE GABA	STR D2 Gaba	Inh	Neuron
P540_Male_231225Mouse1_Striatum_EXP240125_TSO_RNA_plate3.AGCGAGAT	P540_Male_Striatum_TSO_RNA_plate3	mm10	74854	74678	0.01	0.15	44750	0.6	42734	0.57	42156	0.94	0	171.77	8090	0.2	23870	0.58	8952	0.22	74	322	6446	0.15	32468	0.77	3242	0.08	1777	0.04	0	0	NaN	1	P540_Male_Striatum_TSO_plate3.AGCGAGAT	Striatum	Striatum	P540_Male_231225Mouse1_Striatum_EXP240125_TSO_RNA_plate3	240318	Immune	Microglia NN	Non	Non_neuron
P540_Male_231225Mouse1_Striatum_EXP240125_TSO_RNA_plate3.AGCTAAGC	P540_Male_Striatum_TSO_RNA_plate3	mm10	959938	955866	0.01	0.15	696882	0.73	678640	0.71	665246	0.95	0	169.24	105810	0.16	439624	0.67	107326	0.16	806	2208	80982	0.12	527098	0.79	57030	0.09	15787	0.02	0	0	NaN	1	P540_Male_Striatum_TSO_plate3.AGCTAAGC	Striatum	Striatum	P540_Male_231225Mouse1_Striatum_EXP240125_TSO_RNA_plate3	240318	CNU-LGE GABA	STR D2 Gaba	Inh	Neuron
P540_Male_231225Mouse1_Striatum_EXP240125_TSO_RNA_plate3.AGCTACCA	P540_Male_Striatum_TSO_RNA_plate3	mm10	1555040	1550590	0.01	0.15	1096130	0.71	1056988	0.68	1043916	0.95	0.01	171.45	141846	0.14	719110	0.7	162058	0.16	1091	2762	111766	0.11	865238	0.83	66808	0.06	19820	0.02	0	0	NaN	1	P540_Male_Striatum_TSO_plate3.AGCTACCA	Striatum	Striatum	P540_Male_231225Mouse1_Striatum_EXP240125_TSO_RNA_plate3	240318	CNU-LGE GABA	STR D2 Gaba	Inh	Neuron
P540_Male_231225Mouse1_Striatum_EXP240125_TSO_RNA_plate3.AGGAACAC	P540_Male_Striatum_TSO_RNA_plate3	mm10	564370	562904	0.01	0.15	410898	0.73	397556	0.71	390596	0.95	0	170.18	63360	0.17	261566	0.69	56278	0.15	613	1578	50482	0.13	315156	0.81	24952	0.06	8406	0.02	0	0	NaN	1	P540_Male_Striatum_TSO_plate3.AGGAACAC	Striatum	Striatum	P540_Male_231225Mouse1_Striatum_EXP240125_TSO_RNA_plate3	240318	CNU-LGE GABA	STR D2 Gaba	Inh	Neuron
P540_Male_231225Mouse1_Striatum_EXP240125_TSO_RNA_plate3.AGGATAGC	P540_Male_Striatum_TSO_RNA_plate3	mm10	451572	449712	0.01	0.15	311432	0.69	303934	0.68	294574	0.95	0	168.44	60666	0.21	191630	0.67	33322	0.12	538	1461	47340	0.16	229102	0.78	18116	0.06	8210	0.03	0	0	NaN	1	P540_Male_Striatum_TSO_plate3.AGGATAGC	Striatum	Striatum	P540_Male_231225Mouse1_Striatum_EXP240125_TSO_RNA_plate3	240318	CNU-LGE GABA	STR D2 Gaba	Inh	Neuron
P540_Male_231225Mouse1_Striatum_EXP240125_TSO_RNA_plate3.AGTGACCT	P540_Male_Striatum_TSO_RNA_plate3	mm10	1116616	1112658	0.01	0.15	716690	0.64	690264	0.62	671142	0.94	0	170.13	120496	0.18	417528	0.63	120048	0.18	1206	2842	97650	0.15	511456	0.76	61452	0.09	15588	0.02	0	0	NaN	1	P540_Male_Striatum_TSO_plate3.AGTGACCT	Striatum	Striatum	P540_Male_231225Mouse1_Striatum_EXP240125_TSO_RNA_plate3	240318	NP-CT-L6b Glut	L6 CT CTX Glut	Exc	Neuron
P540_Male_231225Mouse1_Striatum_EXP240125_TSO_RNA_plate3.ATAACGCC	P540_Male_Striatum_TSO_RNA_plate3	mm10	1011948	1009236	0.01	0.15	675148	0.67	654506	0.65	640146	0.95	0	170.14	108208	0.17	411172	0.66	104778	0.17	951	2309	86748	0.14	503804	0.79	49000	0.08	13868	0.02	0	0	NaN	1	P540_Male_Striatum_TSO_plate3.ATAACGCC	Striatum	Striatum	P540_Male_231225Mouse1_Striatum_EXP240125_TSO_RNA_plate3	240318	CNU-LGE GABA	STR D2 Gaba	Inh	Neuron
P540_Male_231225Mouse1_Striatum_EXP240125_TSO_RNA_plate3.ATCTGACC	P540_Male_Striatum_TSO_RNA_plate3	mm10	1047126	1043536	0.01	0.15	675514	0.65	654146	0.63	640638	0.95	0.01	169.2	110610	0.18	414096	0.66	102800	0.16	998	2512	90342	0.14	493034	0.77	56594	0.09	14091	0.02	0	0	NaN	1	P540_Male_Striatum_TSO_plate3.ATCTGACC	Striatum	Striatum	P540_Male_231225Mouse1_Striatum_EXP240125_TSO_RNA_plate3	240318	CNU-LGE GABA	STR D2 Gaba	Inh	Neuron
P540_Male_231225Mouse1_Striatum_EXP240125_TSO_RNA_plate3.CAACACAG	P540_Male_Striatum_TSO_RNA_plate3	mm10	1323340	1320300	0.01	0.15	741696	0.56	717446	0.54	709434	0.96	0.01	167.8	82418	0.12	465356	0.67	145274	0.21	994	3148	62730	0.09	572074	0.81	74564	0.11	13433	0.02	0	0	NaN	1	P540_Male_Striatum_TSO_plate3.CAACACAG	Striatum	Striatum	P540_Male_231225Mouse1_Striatum_EXP240125_TSO_RNA_plate3	240318	NP-CT-L6b Glut	L6 CT CTX Glut	Exc	Neuron
P540_Male_231225Mouse1_Striatum_EXP240125_TSO_RNA_plate3.CAACTCCA	P540_Male_Striatum_TSO_RNA_plate3	mm10	2313912	2305252	0.01	0.15	1616276	0.7	1570704	0.68	1535556	0.95	0.01	170.52	257056	0.17	984092	0.65	262866	0.17	2053	4118	200562	0.13	1207020	0.79	127162	0.08	34486	0.02	0	0	NaN	1	P540_Male_Striatum_TSO_plate3.CAACTCCA	Striatum	Striatum	P540_Male_231225Mouse1_Striatum_EXP240125_TSO_RNA_plate3	240318	IT-ET Glut	CA1-ProS Glut	Exc	Neuron
P540_Male_231225Mouse1_Striatum_EXP240125_TSO_RNA_plate3.CAAGGTAC	P540_Male_Striatum_TSO_RNA_plate3	mm10	1063688	1060554	0.01	0.15	709374	0.67	689066	0.65	675558	0.95	0.01	170.61	91314	0.14	463704	0.7	108072	0.16	843	2586	69416	0.1	554062	0.82	52078	0.08	14790	0.02	0	0	NaN	1	P540_Male_Striatum_TSO_plate3.CAAGGTAC	Striatum	Striatum	P540_Male_231225Mouse1_Striatum_EXP240125_TSO_RNA_plate3	240318	CNU-LGE GABA	STR D2 Gaba	Inh	Neuron
P540_Male_231225Mouse1_Striatum_EXP240125_TSO_RNA_plate3.CAATAGCC	P540_Male_Striatum_TSO_RNA_plate3	mm10	1612808	1607788	0.01	0.15	1078746	0.67	1047042	0.65	1027610	0.95	0.01	171.73	150906	0.15	676246	0.67	181032	0.18	1249	3190	117452	0.11	817760	0.8	91514	0.09	20887	0.02	0	0	NaN	1	P540_Male_Striatum_TSO_plate3.CAATAGCC	Striatum	Striatum	P540_Male_231225Mouse1_Striatum_EXP240125_TSO_RNA_plate3	240318	CNU-LGE GABA	STR D2 Gaba	Inh	Neuron
P540_Male_231225Mouse1_Striatum_EXP240125_TSO_RNA_plate3.CAATGCGA	P540_Male_Striatum_TSO_RNA_plate3	mm10	781312	779092	0.01	0.15	519120	0.67	506022	0.65	495086	0.95	0	170.7	87544	0.18	309920	0.65	81302	0.17	862	2169	72756	0.15	387448	0.78	34860	0.07	9786	0.02	0	0	NaN	1	P540_Male_Striatum_TSO_plate3.CAATGCGA	Striatum	Striatum	P540_Male_231225Mouse1_Striatum_EXP240125_TSO_RNA_plate3	240318	CNU-LGE GABA	STR D2 Gaba	Inh	Neuron
P540_Male_231225Mouse1_Striatum_EXP240125_TSO_RNA_plate3.CACAGACT	P540_Male_Striatum_TSO_RNA_plate3	mm10	1220728	1216588	0.01	0.15	849384	0.7	823704	0.68	812098	0.96	0.01	171.86	120908	0.15	529472	0.67	141928	0.18	1002	2621	92966	0.11	645254	0.79	73638	0.09	16477	0.02	0	0	NaN	1	P540_Male_Striatum_TSO_plate3.CACAGACT	Striatum	Striatum	P540_Male_231225Mouse1_Striatum_EXP240125_TSO_RNA_plate3	240318	CNU-LGE GABA	STR D2 Gaba	Inh	Neuron
P540_Male_231225Mouse1_Striatum_EXP240125_TSO_RNA_plate3.CACGCAAT	P540_Male_Striatum_TSO_RNA_plate3	mm10	1041620	1038504	0.01	0.15	685042	0.66	666456	0.64	651756	0.95	0	169.38	106568	0.17	431152	0.68	100196	0.16	1048	2689	84428	0.13	522962	0.8	43910	0.07	13956	0.02	0	0	NaN	1	P540_Male_Striatum_TSO_plate3.CACGCAAT	Striatum	Striatum	P540_Male_231225Mouse1_Striatum_EXP240125_TSO_RNA_plate3	240318	IT-ET Glut	L5 IT CTX Glut	Exc	Neuron
P540_Male_231225Mouse1_Striatum_EXP240125_TSO_RNA_plate3.CAGCATAC	P540_Male_Striatum_TSO_RNA_plate3	mm10	84500	84212	0.01	0.16	34272	0.41	33248	0.39	32670	0.95	0	171.28	5034	0.16	20104	0.62	7036	0.22	90	363	3854	0.12	24630	0.75	4186	0.13	999	0.03	0	0	NaN	1	P540_Male_Striatum_TSO_plate3.CAGCATAC	Striatum	Striatum	P540_Male_231225Mouse1_Striatum_EXP240125_TSO_RNA_plate3	240318	OPC-Oligo	Oligo NN	Non	Non_neuron
P540_Male_231225Mouse1_Striatum_EXP240125_TSO_RNA_plate3.CAGGTTCA	P540_Male_Striatum_TSO_RNA_plate3	mm10	863852	860730	0.01	0.15	612696	0.71	593156	0.69	573656	0.94	0	173.49	127018	0.23	359358	0.64	71478	0.13	1031	2178	107648	0.19	428438	0.75	36764	0.06	13356	0.02	0	0	NaN	1	P540_Male_Striatum_TSO_plate3.CAGGTTCA	Striatum	Striatum	P540_Male_231225Mouse1_Striatum_EXP240125_TSO_RNA_plate3	240318	CNU-LGE GABA	STR D2 Gaba	Inh	Neuron
P540_Male_231225Mouse1_Striatum_EXP240125_TSO_RNA_plate3.CAGTGCTT	P540_Male_Striatum_TSO_RNA_plate3	mm10	490170	488554	0.01	0.15	352532	0.72	343328	0.7	338414	0.96	0	168.1	41206	0.13	223606	0.68	64608	0.2	412	1611	30696	0.09	280960	0.83	26438	0.08	5623	0.02	0	0	NaN	1	P540_Male_Striatum_TSO_plate3.CAGTGCTT	Striatum	Striatum	P540_Male_231225Mouse1_Striatum_EXP240125_TSO_RNA_plate3	240318	CTX-CGE GABA	Sncg Gaba	Inh	Neuron
P540_Male_231225Mouse1_Striatum_EXP240125_TSO_RNA_plate3.CATGAGCA	P540_Male_Striatum_TSO_RNA_plate3	mm10	598070	596554	0.01	0.15	381412	0.64	369810	0.62	364694	0.96	0	171.43	50554	0.14	247164	0.7	55202	0.16	473	1638	37844	0.1	297108	0.82	28990	0.08	7747	0.02	0	0	NaN	1	P540_Male_Striatum_TSO_plate3.CATGAGCA	Striatum	Striatum	P540_Male_231225Mouse1_Striatum_EXP240125_TSO_RNA_plate3	240318	CNU-HYa GABA	ACB-BST-FS D1 Gaba	Inh	Neuron
P540_Male_231225Mouse1_Striatum_EXP240125_TSO_RNA_plate3.CCAAGGTT	P540_Male_Striatum_TSO_RNA_plate3	mm10	50572	50332	0.01	0.13	31068	0.62	30288	0.6	29338	0.94	0	187.21	5308	0.19	19568	0.68	3702	0.13	63	275	4700	0.16	22220	0.76	2392	0.08	976	0.03	0	0	NaN	0	P540_Male_Striatum_TSO_plate3.CCAAGGTT	Striatum	Striatum	P540_Male_231225Mouse1_Striatum_EXP240125_TSO_RNA_plate3	240318	NA	NA	NA	NA
P540_Male_231225Mouse1_Striatum_EXP240125_TSO_RNA_plate3.CCACAACA	P540_Male_Striatum_TSO_RNA_plate3	mm10	125474	125268	0.01	0.14	53474	0.43	51554	0.41	49418	0.92	0	185.05	10100	0.21	29078	0.61	8808	0.18	121	469	7590	0.15	36660	0.74	5168	0.1	1619	0.03	0	0	NaN	1	P540_Male_Striatum_TSO_plate3.CCACAACA	Striatum	Striatum	P540_Male_231225Mouse1_Striatum_EXP240125_TSO_RNA_plate3	240318	OPC-Oligo	Oligo NN	Non	Non_neuron
P540_Male_231225Mouse1_Striatum_EXP240125_TSO_RNA_plate3.CCAGTATC	P540_Male_Striatum_TSO_RNA_plate3	mm10	55632	55534	0.01	0.14	26990	0.49	26414	0.48	25598	0.95	0	188.11	4194	0.17	16348	0.66	4228	0.17	68	271	3170	0.12	19572	0.76	2856	0.11	744	0.03	0	0	NaN	0	P540_Male_Striatum_TSO_plate3.CCAGTATC	Striatum	Striatum	P540_Male_231225Mouse1_Striatum_EXP240125_TSO_RNA_plate3	240318	NA	NA	NA	NA
P540_Male_231225Mouse1_Striatum_EXP240125_TSO_RNA_plate3.CCAGTTGA	P540_Male_Striatum_TSO_RNA_plate3	mm10	60510	60338	0.01	0.13	36648	0.61	36330	0.6	35726	0.97	0	194.3	8422	0.24	22606	0.65	4006	0.11	53	216	5686	0.16	28196	0.79	1844	0.05	1365	0.04	0	0	NaN	0	P540_Male_Striatum_TSO_plate3.CCAGTTGA	Striatum	Striatum	P540_Male_231225Mouse1_Striatum_EXP240125_TSO_RNA_plate3	240318	NA	NA	NA	NA
P540_Male_231225Mouse1_Striatum_EXP240125_TSO_RNA_plate3.CCGCTTAA	P540_Male_Striatum_TSO_RNA_plate3	mm10	1951288	1945206	0.01	0.15	1219398	0.63	1176438	0.6	1131384	0.93	0.01	170.9	220802	0.2	645606	0.58	241302	0.22	1856	4247	180244	0.16	816634	0.72	133272	0.12	25096	0.02	0	0	NaN	1	P540_Male_Striatum_TSO_plate3.CCGCTTAA	Striatum	Striatum	P540_Male_231225Mouse1_Striatum_EXP240125_TSO_RNA_plate3	240318	CNU-HYa GABA	ACB-BST-FS D1 Gaba	Inh	Neuron
P540_Male_231225Mouse1_Striatum_EXP240125_TSO_RNA_plate3.CCTTCCAT	P540_Male_Striatum_TSO_RNA_plate3	mm10	673726	671334	0.01	0.15	500124	0.74	486810	0.73	477546	0.95	0	170.72	88086	0.19	303044	0.65	71730	0.15	733	1882	74036	0.16	372122	0.78	30470	0.06	9195	0.02	0	0	NaN	1	P540_Male_Striatum_TSO_plate3.CCTTCCAT	Striatum	Striatum	P540_Male_231225Mouse1_Striatum_EXP240125_TSO_RNA_plate3	240318	CTX-CGE GABA	Sncg Gaba	Inh	Neuron
P540_Male_231225Mouse1_Striatum_EXP240125_TSO_RNA_plate3.CGAATACG	P540_Male_Striatum_TSO_RNA_plate3	mm10	880806	877784	0.01	0.15	531672	0.61	515768	0.59	499198	0.94	0	169.98	83548	0.17	316350	0.65	86196	0.18	777	2214	70026	0.14	385318	0.77	43128	0.09	9507	0.02	0	0	NaN	1	P540_Male_Striatum_TSO_plate3.CGAATACG	Striatum	Striatum	P540_Male_231225Mouse1_Striatum_EXP240125_TSO_RNA_plate3	240318	CNU-LGE GABA	STR D2 Gaba	Inh	Neuron
P540_Male_231225Mouse1_Striatum_EXP240125_TSO_RNA_plate3.CGAATTGC	P540_Male_Striatum_TSO_RNA_plate3	mm10	1259374	1255300	0.01	0.15	841804	0.67	819372	0.65	803286	0.95	0	171.14	138514	0.18	511748	0.65	135122	0.17	1119	2752	109282	0.14	629050	0.78	64874	0.08	19552	0.02	0	0	NaN	1	P540_Male_Striatum_TSO_plate3.CGAATTGC	Striatum	Striatum	P540_Male_231225Mouse1_Striatum_EXP240125_TSO_RNA_plate3	240318	CNU-LGE GABA	STR D2 Gaba	Inh	Neuron
P540_Male_231225Mouse1_Striatum_EXP240125_TSO_RNA_plate3.CGAGAGAA	P540_Male_Striatum_TSO_RNA_plate3	mm10	1325168	1321512	0.01	0.15	899268	0.68	871514	0.66	856190	0.95	0.01	170.76	135656	0.16	552292	0.66	147894	0.18	1131	2788	108870	0.13	682472	0.8	64372	0.08	16453	0.02	0	0	NaN	1	P540_Male_Striatum_TSO_plate3.CGAGAGAA	Striatum	Striatum	P540_Male_231225Mouse1_Striatum_EXP240125_TSO_RNA_plate3	240318	CNU-LGE GABA	STR D2 Gaba	Inh	Neuron
P540_Male_231225Mouse1_Striatum_EXP240125_TSO_RNA_plate3.CGCAACTA	P540_Male_Striatum_TSO_RNA_plate3	mm10	1068452	1065284	0.01	0.15	783584	0.74	761486	0.71	749506	0.96	0.01	171.85	118956	0.16	495960	0.68	111630	0.15	875	2250	91580	0.12	605226	0.81	52688	0.07	17677	0.02	0	0	NaN	1	P540_Male_Striatum_TSO_plate3.CGCAACTA	Striatum	Striatum	P540_Male_231225Mouse1_Striatum_EXP240125_TSO_RNA_plate3	240318	CNU-LGE GABA	STR D2 Gaba	Inh	Neuron
P540_Male_231225Mouse1_Striatum_EXP240125_TSO_RNA_plate3.CGGCATTA	P540_Male_Striatum_TSO_RNA_plate3	mm10	824170	821878	0.01	0.15	441680	0.54	427518	0.52	416050	0.94	0	170.11	92228	0.23	251760	0.62	63968	0.16	893	2312	75480	0.18	307512	0.74	33004	0.08	10563	0.03	0	0	NaN	1	P540_Male_Striatum_TSO_plate3.CGGCATTA	Striatum	Striatum	P540_Male_231225Mouse1_Striatum_EXP240125_TSO_RNA_plate3	240318	CNU-LGE GABA	STR D2 Gaba	Inh	Neuron
P540_Male_231225Mouse1_Striatum_EXP240125_TSO_RNA_plate3.CGTATCTC	P540_Male_Striatum_TSO_RNA_plate3	mm10	261806	260646	0.01	0.16	183174	0.7	178680	0.69	171336	0.94	0	169.87	31920	0.19	106084	0.62	31948	0.19	377	1090	26454	0.15	130320	0.76	14562	0.09	3476	0.02	0	0	NaN	1	P540_Male_Striatum_TSO_plate3.CGTATCTC	Striatum	Striatum	P540_Male_231225Mouse1_Striatum_EXP240125_TSO_RNA_plate3	240318	CNU-LGE GABA	STR D2 Gaba	Inh	Neuron
P540_Male_231225Mouse1_Striatum_EXP240125_TSO_RNA_plate3.CTCAGAAG	P540_Male_Striatum_TSO_RNA_plate3	mm10	1066124	1063018	0.01	0.15	704572	0.66	685672	0.65	676708	0.96	0	172.23	111258	0.17	430260	0.65	119584	0.18	941	2492	86406	0.13	537860	0.8	52032	0.08	15392	0.02	0	0	NaN	1	P540_Male_Striatum_TSO_plate3.CTCAGAAG	Striatum	Striatum	P540_Male_231225Mouse1_Striatum_EXP240125_TSO_RNA_plate3	240318	CNU-LGE GABA	STR D2 Gaba	Inh	Neuron
P540_Male_231225Mouse1_Striatum_EXP240125_TSO_RNA_plate3.CTCGAACA	P540_Male_Striatum_TSO_RNA_plate3	mm10	1317834	1313886	0.01	0.15	920652	0.7	892318	0.68	868544	0.94	0	171.91	199108	0.24	510022	0.6	138100	0.16	1294	2689	166976	0.19	626074	0.72	75118	0.09	21574	0.02	0	0	NaN	1	P540_Male_Striatum_TSO_plate3.CTCGAACA	Striatum	Striatum	P540_Male_231225Mouse1_Striatum_EXP240125_TSO_RNA_plate3	240318	CNU-LGE GABA	STR D2 Gaba	Inh	Neuron
P540_Male_231225Mouse1_Striatum_EXP240125_TSO_RNA_plate3.CTCGACTT	P540_Male_Striatum_TSO_RNA_plate3	mm10	1326270	1321846	0.01	0.15	955274	0.72	928318	0.7	904774	0.95	0.01	171.31	192688	0.22	531516	0.6	156372	0.18	1442	2932	152036	0.17	677828	0.75	73238	0.08	23649	0.03	0	0	NaN	1	P540_Male_Striatum_TSO_plate3.CTCGACTT	Striatum	Striatum	P540_Male_231225Mouse1_Striatum_EXP240125_TSO_RNA_plate3	240318	CNU-LGE GABA	STR D2 Gaba	Inh	Neuron
P540_Male_231225Mouse1_Striatum_EXP240125_TSO_RNA_plate3.CTGTACCA	P540_Male_Striatum_TSO_RNA_plate3	mm10	926498	924174	0.01	0.15	681188	0.74	662508	0.72	653840	0.96	0.01	169.57	85572	0.13	415044	0.65	135098	0.21	722	2250	65332	0.1	526864	0.81	61480	0.09	13114	0.02	0	0	NaN	1	P540_Male_Striatum_TSO_plate3.CTGTACCA	Striatum	Striatum	P540_Male_231225Mouse1_Striatum_EXP240125_TSO_RNA_plate3	240318	CNU-HYa GABA	ACB-BST-FS D1 Gaba	Inh	Neuron
P540_Male_231225Mouse1_Striatum_EXP240125_TSO_RNA_plate3.CTTACAGC	P540_Male_Striatum_TSO_RNA_plate3	mm10	1532902	1528270	0.01	0.15	1131372	0.74	1097114	0.72	1078924	0.95	0.01	172.07	166716	0.16	732984	0.69	157890	0.15	1170	2860	127380	0.12	875390	0.81	74842	0.07	22936	0.02	0	0	NaN	1	P540_Male_Striatum_TSO_plate3.CTTACAGC	Striatum	Striatum	P540_Male_231225Mouse1_Striatum_EXP240125_TSO_RNA_plate3	240318	CNU-LGE GABA	STR D2 Gaba	Inh	Neuron
P540_Male_231225Mouse1_Striatum_EXP240125_TSO_RNA_plate3.CTTAGGAC	P540_Male_Striatum_TSO_RNA_plate3	mm10	721194	719270	0.01	0.15	489300	0.68	475336	0.66	462604	0.95	0	171.24	80668	0.18	302652	0.67	68620	0.15	690	1934	62544	0.14	365812	0.79	33806	0.07	11407	0.02	0	0	NaN	1	P540_Male_Striatum_TSO_plate3.CTTAGGAC	Striatum	Striatum	P540_Male_231225Mouse1_Striatum_EXP240125_TSO_RNA_plate3	240318	CNU-LGE GABA	STR D2 Gaba	Inh	Neuron
P540_Male_231225Mouse1_Striatum_EXP240125_TSO_RNA_plate3.CTTCACTG	P540_Male_Striatum_TSO_RNA_plate3	mm10	937030	933842	0.01	0.15	661428	0.71	640128	0.69	625606	0.95	0	172.41	117866	0.19	396636	0.65	92746	0.15	996	2350	99638	0.16	476042	0.76	49658	0.08	12910	0.02	0	0	NaN	1	P540_Male_Striatum_TSO_plate3.CTTCACTG	Striatum	Striatum	P540_Male_231225Mouse1_Striatum_EXP240125_TSO_RNA_plate3	240318	CNU-LGE GABA	STR D2 Gaba	Inh	Neuron
P540_Male_231225Mouse1_Striatum_EXP240125_TSO_RNA_plate3.CTTCGGTT	P540_Male_Striatum_TSO_RNA_plate3	mm10	1457730	1453284	0.01	0.15	927602	0.64	899888	0.62	885132	0.95	0.01	169.43	123134	0.14	600136	0.69	146586	0.17	1188	3323	99262	0.11	709682	0.8	76136	0.09	15847	0.02	0	0	NaN	1	P540_Male_Striatum_TSO_plate3.CTTCGGTT	Striatum	Striatum	P540_Male_231225Mouse1_Striatum_EXP240125_TSO_RNA_plate3	240318	IT-ET Glut	L5 IT CTX Glut	Exc	Neuron
P540_Male_231225Mouse1_Striatum_EXP240125_TSO_RNA_plate3.CTTGCTAG	P540_Male_Striatum_TSO_RNA_plate3	mm10	1007742	1004708	0.01	0.15	680750	0.68	662588	0.66	653726	0.96	0	171.64	94594	0.15	420372	0.66	123974	0.19	898	2456	74736	0.11	516024	0.79	62676	0.1	14105	0.02	0	0	NaN	1	P540_Male_Striatum_TSO_plate3.CTTGCTAG	Striatum	Striatum	P540_Male_231225Mouse1_Striatum_EXP240125_TSO_RNA_plate3	240318	CNU-LGE GABA	STR D2 Gaba	Inh	Neuron
P540_Male_231225Mouse1_Striatum_EXP240125_TSO_RNA_plate3.GAACGAAG	P540_Male_Striatum_TSO_RNA_plate3	mm10	1596228	1591264	0.01	0.15	998090	0.63	963732	0.61	949766	0.95	0.01	169.38	129922	0.14	642978	0.69	154942	0.17	1262	3472	103574	0.11	768324	0.81	77820	0.08	16812	0.02	0	0	NaN	1	P540_Male_Striatum_TSO_plate3.GAACGAAG	Striatum	Striatum	P540_Male_231225Mouse1_Striatum_EXP240125_TSO_RNA_plate3	240318	CNU-HYa GABA	ACB-BST-FS D1 Gaba	Inh	Neuron
P540_Male_231225Mouse1_Striatum_EXP240125_TSO_RNA_plate3.GAACGGTT	P540_Male_Striatum_TSO_RNA_plate3	mm10	234992	234344	0.01	0.15	171026	0.73	163096	0.7	154336	0.9	0	169.95	28896	0.19	76248	0.51	45004	0.3	283	854	22516	0.15	116146	0.76	15148	0.1	3932	0.03	0	0	NaN	1	P540_Male_Striatum_TSO_plate3.GAACGGTT	Striatum	Striatum	P540_Male_231225Mouse1_Striatum_EXP240125_TSO_RNA_plate3	240318	CNU-LGE GABA	STR D2 Gaba	Inh	Neuron
P540_Male_231225Mouse1_Striatum_EXP240125_TSO_RNA_plate3.GAATCACC	P540_Male_Striatum_TSO_RNA_plate3	mm10	2801906	2794770	0.01	0.15	1264598	0.45	1212644	0.43	1180656	0.93	0.01	168.54	174276	0.15	572696	0.49	410422	0.35	2097	6063	133278	0.11	784428	0.66	262388	0.22	28635	0.02	0	0	NaN	1	P540_Male_Striatum_TSO_plate3.GAATCACC	Striatum	Striatum	P540_Male_231225Mouse1_Striatum_EXP240125_TSO_RNA_plate3	240318	CNU-LGE GABA	STR D1 Gaba	Inh	Neuron
P540_Male_231225Mouse1_Striatum_EXP240125_TSO_RNA_plate3.GAATCCGT	P540_Male_Striatum_TSO_RNA_plate3	mm10	651068	649038	0.01	0.15	458704	0.71	442278	0.68	433688	0.95	0	169.44	75450	0.18	291546	0.68	59546	0.14	705	1775	63534	0.15	346072	0.8	23428	0.05	7844	0.02	0	0	NaN	1	P540_Male_Striatum_TSO_plate3.GAATCCGT	Striatum	Striatum	P540_Male_231225Mouse1_Striatum_EXP240125_TSO_RNA_plate3	240318	CNU-LGE GABA	STR D2 Gaba	Inh	Neuron
P540_Male_231225Mouse1_Striatum_EXP240125_TSO_RNA_plate3.GACGAACT	P540_Male_Striatum_TSO_RNA_plate3	mm10	310828	309316	0.01	0.15	204324	0.66	195670	0.63	187308	0.92	0	170.67	58772	0.32	94210	0.52	28664	0.16	477	1090	46044	0.25	125898	0.67	15018	0.08	7446	0.04	0	0	NaN	1	P540_Male_Striatum_TSO_plate3.GACGAACT	Striatum	Striatum	P540_Male_231225Mouse1_Striatum_EXP240125_TSO_RNA_plate3	240318	OPC-Oligo	Oligo NN	Non	Non_neuron
P540_Male_231225Mouse1_Striatum_EXP240125_TSO_RNA_plate3.GACGTCAT	P540_Male_Striatum_TSO_RNA_plate3	mm10	249268	248622	0.01	0.16	108644	0.44	105100	0.42	103556	0.95	0	166.1	15424	0.15	66386	0.66	19194	0.19	231	911	12676	0.12	82742	0.8	8120	0.08	2147	0.02	0	0	NaN	1	P540_Male_Striatum_TSO_plate3.GACGTCAT	Striatum	Striatum	P540_Male_231225Mouse1_Striatum_EXP240125_TSO_RNA_plate3	240318	OPC-Oligo	Oligo NN	Non	Non_neuron
P540_Male_231225Mouse1_Striatum_EXP240125_TSO_RNA_plate3.GAGAGTAC	P540_Male_Striatum_TSO_RNA_plate3	mm10	704608	702204	0.01	0.15	438382	0.62	424838	0.61	417808	0.95	0	169.55	52938	0.13	288252	0.7	68130	0.17	612	1954	41310	0.1	344404	0.82	32092	0.08	7287	0.02	0	0	NaN	1	P540_Male_Striatum_TSO_plate3.GAGAGTAC	Striatum	Striatum	P540_Male_231225Mouse1_Striatum_EXP240125_TSO_RNA_plate3	240318	CNU-LGE GABA	STR D2 Gaba	Inh	Neuron
P540_Male_231225Mouse1_Striatum_EXP240125_TSO_RNA_plate3.GATAGCCA	P540_Male_Striatum_TSO_RNA_plate3	mm10	1534518	1528112	0.01	0.15	1121018	0.73	1088002	0.71	1070432	0.95	0.01	172.61	189760	0.18	690794	0.66	163700	0.16	1419	3275	149210	0.14	832262	0.78	87768	0.08	24238	0.02	0	0	NaN	1	P540_Male_Striatum_TSO_plate3.GATAGCCA	Striatum	Striatum	P540_Male_231225Mouse1_Striatum_EXP240125_TSO_RNA_plate3	240318	IT-ET Glut	L2/3 IT CTX Glut	Exc	Neuron
P540_Male_231225Mouse1_Striatum_EXP240125_TSO_RNA_plate3.GATCTTGC	P540_Male_Striatum_TSO_RNA_plate3	mm10	853290	850486	0.01	0.15	575512	0.68	561444	0.66	552358	0.96	0	169.56	95788	0.18	359168	0.67	82346	0.15	808	2167	74864	0.14	438126	0.79	39026	0.07	13659	0.02	0	0	NaN	1	P540_Male_Striatum_TSO_plate3.GATCTTGC	Striatum	Striatum	P540_Male_231225Mouse1_Striatum_EXP240125_TSO_RNA_plate3	240318	CNU-LGE GABA	STR D1 Gaba	Inh	Neuron
P540_Male_231225Mouse1_Striatum_EXP240125_TSO_RNA_plate3.GCAATTCC	P540_Male_Striatum_TSO_RNA_plate3	mm10	1079060	1074428	0.01	0.15	749530	0.7	728462	0.68	714336	0.95	0.01	170.04	111360	0.16	475782	0.68	111020	0.16	972	2449	90290	0.13	578296	0.81	45666	0.06	14263	0.02	0	0	NaN	1	P540_Male_Striatum_TSO_plate3.GCAATTCC	Striatum	Striatum	P540_Male_231225Mouse1_Striatum_EXP240125_TSO_RNA_plate3	240318	CNU-LGE GABA	STR D2 Gaba	Inh	Neuron
P540_Male_231225Mouse1_Striatum_EXP240125_TSO_RNA_plate3.GCCTTAAC	P540_Male_Striatum_TSO_RNA_plate3	mm10	1457594	1452550	0.01	0.14	1099870	0.76	1073196	0.74	1049006	0.95	0.01	175.86	207948	0.2	702114	0.68	119030	0.12	1257	2409	164794	0.16	825190	0.79	58740	0.06	24514	0.02	0	0	NaN	1	P540_Male_Striatum_TSO_plate3.GCCTTAAC	Striatum	Striatum	P540_Male_231225Mouse1_Striatum_EXP240125_TSO_RNA_plate3	240318	CNU-LGE GABA	STR D2 Gaba	Inh	Neuron
P540_Male_231225Mouse1_Striatum_EXP240125_TSO_RNA_plate3.GCGTTAGA	P540_Male_Striatum_TSO_RNA_plate3	mm10	163426	163034	0.01	0.16	52512	0.32	50900	0.31	50162	0.96	0	168.53	10774	0.22	23998	0.5	13620	0.28	130	574	8892	0.18	33858	0.68	7412	0.15	1252	0.03	0	0	NaN	1	P540_Male_Striatum_TSO_plate3.GCGTTAGA	Striatum	Striatum	P540_Male_231225Mouse1_Striatum_EXP240125_TSO_RNA_plate3	240318	OPC-Oligo	Oligo NN	Non	Non_neuron
P540_Male_231225Mouse1_Striatum_EXP240125_TSO_RNA_plate3.GGAAGAGA	P540_Male_Striatum_TSO_RNA_plate3	mm10	1696508	1692240	0.01	0.15	976658	0.58	946218	0.56	911776	0.93	0.01	172.41	203592	0.23	530906	0.6	155502	0.17	1635	3793	167466	0.18	661682	0.73	82192	0.09	23528	0.03	0	0	NaN	1	P540_Male_Striatum_TSO_plate3.GGAAGAGA	Striatum	Striatum	P540_Male_231225Mouse1_Striatum_EXP240125_TSO_RNA_plate3	240318	CTX-MGE GABA	Pvalb Gaba	Inh	Neuron
P540_Male_231225Mouse1_Striatum_EXP240125_TSO_RNA_plate3.GGAATGTC	P540_Male_Striatum_TSO_RNA_plate3	mm10	1526272	1521142	0.01	0.15	1027228	0.68	994128	0.65	972830	0.95	0.01	169.44	154230	0.16	657184	0.69	143814	0.15	1271	3219	123954	0.13	781306	0.8	66920	0.07	17914	0.02	0	0	NaN	1	P540_Male_Striatum_TSO_plate3.GGAATGTC	Striatum	Striatum	P540_Male_231225Mouse1_Striatum_EXP240125_TSO_RNA_plate3	240318	IT-ET Glut	CLA-EPd-CTX Car3 Glut	Exc	Neuron
P540_Male_231225Mouse1_Striatum_EXP240125_TSO_RNA_plate3.GGACATCA	P540_Male_Striatum_TSO_RNA_plate3	mm10	1337160	1332224	0.01	0.15	987826	0.74	955160	0.72	929658	0.94	0.01	170.53	208590	0.23	556286	0.61	141364	0.16	1429	2929	171850	0.19	697160	0.75	59962	0.06	22824	0.02	0	0	NaN	1	P540_Male_Striatum_TSO_plate3.GGACATCA	Striatum	Striatum	P540_Male_231225Mouse1_Striatum_EXP240125_TSO_RNA_plate3	240318	CNU-LGE GABA	STR D2 Gaba	Inh	Neuron
P540_Male_231225Mouse1_Striatum_EXP240125_TSO_RNA_plate3.GGAGGAAT	P540_Male_Striatum_TSO_RNA_plate3	mm10	2080486	2074462	0.01	0.15	1479498	0.71	1433264	0.69	1418468	0.96	0.01	170.81	185538	0.13	967456	0.7	232144	0.17	1331	3489	147578	0.1	1184402	0.84	85080	0.06	26457	0.02	0	0	NaN	1	P540_Male_Striatum_TSO_plate3.GGAGGAAT	Striatum	Striatum	P540_Male_231225Mouse1_Striatum_EXP240125_TSO_RNA_plate3	240318	IT-ET Glut	CLA-EPd-CTX Car3 Glut	Exc	Neuron
P540_Male_231225Mouse1_Striatum_EXP240125_TSO_RNA_plate3.GGCAAGTT	P540_Male_Striatum_TSO_RNA_plate3	mm10	1032696	1029924	0.01	0.15	691590	0.67	674590	0.66	663478	0.96	0	170.07	117868	0.18	418180	0.65	109538	0.17	953	2400	93084	0.14	515812	0.78	54418	0.08	15245	0.02	0	0	NaN	1	P540_Male_Striatum_TSO_plate3.GGCAAGTT	Striatum	Striatum	P540_Male_231225Mouse1_Striatum_EXP240125_TSO_RNA_plate3	240318	CNU-LGE GABA	STR D2 Gaba	Inh	Neuron
P540_Male_231225Mouse1_Striatum_EXP240125_TSO_RNA_plate3.GGTATAGG	P540_Male_Striatum_TSO_RNA_plate3	mm10	803004	800986	0.01	0.15	501820	0.63	487638	0.61	477468	0.95	0	174.15	82712	0.18	302666	0.65	78394	0.17	860	2360	64556	0.14	373082	0.78	39660	0.08	11073	0.02	0	0	NaN	1	P540_Male_Striatum_TSO_plate3.GGTATAGG	Striatum	Striatum	P540_Male_231225Mouse1_Striatum_EXP240125_TSO_RNA_plate3	240318	CNU-LGE GABA	STR D2 Gaba	Inh	Neuron
P540_Male_231225Mouse1_Striatum_EXP240125_TSO_RNA_plate3.GGTGTACA	P540_Male_Striatum_TSO_RNA_plate3	mm10	641308	639332	0.01	0.15	448170	0.7	438342	0.69	425028	0.95	0	171.09	84124	0.2	271648	0.65	59046	0.14	754	1822	66366	0.16	331444	0.78	27128	0.06	10825	0.03	0	0	NaN	1	P540_Male_Striatum_TSO_plate3.GGTGTACA	Striatum	Striatum	P540_Male_231225Mouse1_Striatum_EXP240125_TSO_RNA_plate3	240318	CNU-LGE GABA	STR D2 Gaba	Inh	Neuron
P540_Male_231225Mouse1_Striatum_EXP240125_TSO_RNA_plate3.GGTTGAAC	P540_Male_Striatum_TSO_RNA_plate3	mm10	641364	639362	0.01	0.15	439522	0.69	427002	0.67	417500	0.95	0	171.54	76044	0.19	283926	0.7	47880	0.12	746	1929	58944	0.14	333088	0.8	25420	0.06	11155	0.03	0	0	NaN	1	P540_Male_Striatum_TSO_plate3.GGTTGAAC	Striatum	Striatum	P540_Male_231225Mouse1_Striatum_EXP240125_TSO_RNA_plate3	240318	CNU-LGE GABA	STR D2 Gaba	Inh	Neuron
P540_Male_231225Mouse1_Striatum_EXP240125_TSO_RNA_plate3.GTAACCGA	P540_Male_Striatum_TSO_RNA_plate3	mm10	1226758	1223092	0.01	0.15	816208	0.67	792850	0.65	771482	0.95	0.01	169.9	146210	0.19	471494	0.63	135778	0.18	1178	2785	118680	0.15	583184	0.76	68954	0.09	17047	0.02	0	0	NaN	1	P540_Male_Striatum_TSO_plate3.GTAACCGA	Striatum	Striatum	P540_Male_231225Mouse1_Striatum_EXP240125_TSO_RNA_plate3	240318	CNU-LGE GABA	STR D2 Gaba	Inh	Neuron
P540_Male_231225Mouse1_Striatum_EXP240125_TSO_RNA_plate3.GTAAGGTG	P540_Male_Striatum_TSO_RNA_plate3	mm10	1073910	1070218	0.01	0.15	772070	0.72	747804	0.7	735266	0.95	0.01	172.31	124756	0.17	481032	0.67	114322	0.16	975	2409	95616	0.13	585322	0.8	54316	0.07	16931	0.02	0	0	NaN	1	P540_Male_Striatum_TSO_plate3.GTAAGGTG	Striatum	Striatum	P540_Male_231225Mouse1_Striatum_EXP240125_TSO_RNA_plate3	240318	CNU-LGE GABA	STR D2 Gaba	Inh	Neuron
P540_Male_231225Mouse1_Striatum_EXP240125_TSO_RNA_plate3.GTACACCT	P540_Male_Striatum_TSO_RNA_plate3	mm10	147888	147612	0.01	0.15	112610	0.76	108190	0.73	106756	0.95	0	171.4	17932	0.17	64846	0.62	22536	0.21	165	676	13174	0.12	84738	0.79	8844	0.08	3583	0.03	0	0	NaN	1	P540_Male_Striatum_TSO_plate3.GTACACCT	Striatum	Striatum	P540_Male_231225Mouse1_Striatum_EXP240125_TSO_RNA_plate3	240318	CNU-LGE GABA	STR D1 Gaba	Inh	Neuron
P540_Male_231225Mouse1_Striatum_EXP240125_TSO_RNA_plate3.GTACCACA	P540_Male_Striatum_TSO_RNA_plate3	mm10	117474	117136	0.01	0.16	72404	0.62	70022	0.6	68514	0.95	0	167.8	17060	0.25	39314	0.58	10970	0.16	160	517	12490	0.18	49928	0.73	5802	0.09	2780	0.04	0	0	NaN	1	P540_Male_Striatum_TSO_plate3.GTACCACA	Striatum	Striatum	P540_Male_231225Mouse1_Striatum_EXP240125_TSO_RNA_plate3	240318	OPC-Oligo	Oligo NN	Non	Non_neuron
P540_Male_231225Mouse1_Striatum_EXP240125_TSO_RNA_plate3.GTCAGTCA	P540_Male_Striatum_TSO_RNA_plate3	mm10	1973806	1966432	0.01	0.15	1369382	0.7	1332582	0.68	1309242	0.96	0.01	169.52	176960	0.14	861742	0.67	241398	0.19	1385	3561	139948	0.11	1051632	0.8	117312	0.09	24357	0.02	0	0	NaN	1	P540_Male_Striatum_TSO_plate3.GTCAGTCA	Striatum	Striatum	P540_Male_231225Mouse1_Striatum_EXP240125_TSO_RNA_plate3	240318	CNU-HYa GABA	ACB-BST-FS D1 Gaba	Inh	Neuron
P540_Male_231225Mouse1_Striatum_EXP240125_TSO_RNA_plate3.GTCATCGT	P540_Male_Striatum_TSO_RNA_plate3	mm10	255166	254344	0.01	0.16	184062	0.72	178550	0.7	172148	0.94	0	167.42	24884	0.15	112076	0.66	32366	0.19	330	1024	20450	0.12	140168	0.82	11328	0.07	2619	0.02	0	0	NaN	1	P540_Male_Striatum_TSO_plate3.GTCATCGT	Striatum	Striatum	P540_Male_231225Mouse1_Striatum_EXP240125_TSO_RNA_plate3	240318	CNU-LGE GABA	STR D2 Gaba	Inh	Neuron
P540_Male_231225Mouse1_Striatum_EXP240125_TSO_RNA_plate3.GTCCTAAG	P540_Male_Striatum_TSO_RNA_plate3	mm10	904592	902358	0.01	0.15	607002	0.67	585250	0.65	574012	0.95	0.01	170.87	97378	0.17	369100	0.66	95942	0.17	961	2445	83138	0.14	434882	0.76	55604	0.1	10123	0.02	0	0	NaN	1	P540_Male_Striatum_TSO_plate3.GTCCTAAG	Striatum	Striatum	P540_Male_231225Mouse1_Striatum_EXP240125_TSO_RNA_plate3	240318	CNU-LGE GABA	STR D2 Gaba	Inh	Neuron
P540_Male_231225Mouse1_Striatum_EXP240125_TSO_RNA_plate3.GTCCTTGA	P540_Male_Striatum_TSO_RNA_plate3	mm10	136708	136364	0.01	0.15	88556	0.65	86342	0.63	84202	0.95	0	175.9	26256	0.32	42170	0.51	14232	0.17	187	568	21834	0.26	54970	0.66	6906	0.08	2589	0.03	0	0	NaN	1	P540_Male_Striatum_TSO_plate3.GTCCTTGA	Striatum	Striatum	P540_Male_231225Mouse1_Striatum_EXP240125_TSO_RNA_plate3	240318	OPC-Oligo	Oligo NN	Non	Non_neuron
P540_Male_231225Mouse1_Striatum_EXP240125_TSO_RNA_plate3.GTCGATTG	P540_Male_Striatum_TSO_RNA_plate3	mm10	688226	686336	0.01	0.14	416400	0.61	404114	0.59	396742	0.95	0	174.35	61642	0.16	260234	0.67	67886	0.17	683	2004	47932	0.12	314048	0.79	34626	0.09	8726	0.02	0	0	NaN	1	P540_Male_Striatum_TSO_plate3.GTCGATTG	Striatum	Striatum	P540_Male_231225Mouse1_Striatum_EXP240125_TSO_RNA_plate3	240318	CNU-LGE GABA	STR D2 Gaba	Inh	Neuron
P540_Male_231225Mouse1_Striatum_EXP240125_TSO_RNA_plate3.GTCGTTAC	P540_Male_Striatum_TSO_RNA_plate3	mm10	1133142	1130180	0.01	0.14	726352	0.64	704664	0.62	692956	0.95	0	171.75	90248	0.13	473720	0.7	112914	0.17	953	2625	67418	0.1	572118	0.83	53326	0.08	13765	0.02	0	0	NaN	1	P540_Male_Striatum_TSO_plate3.GTCGTTAC	Striatum	Striatum	P540_Male_231225Mouse1_Striatum_EXP240125_TSO_RNA_plate3	240318	CNU-LGE GABA	STR D2 Gaba	Inh	Neuron
P540_Male_231225Mouse1_Striatum_EXP240125_TSO_RNA_plate3.TACCTGCA	P540_Male_Striatum_TSO_RNA_plate3	mm10	1203306	1199640	0.01	0.15	787074	0.66	765638	0.64	751900	0.96	0.01	169.26	103864	0.14	501324	0.68	131462	0.18	950	2634	80306	0.11	604058	0.8	66996	0.09	14664	0.02	0	0	NaN	1	P540_Male_Striatum_TSO_plate3.TACCTGCA	Striatum	Striatum	P540_Male_231225Mouse1_Striatum_EXP240125_TSO_RNA_plate3	240318	CNU-LGE GABA	STR D2 Gaba	Inh	Neuron
P540_Male_231225Mouse1_Striatum_EXP240125_TSO_RNA_plate3.TACGGTCT	P540_Male_Striatum_TSO_RNA_plate3	mm10	749500	747206	0.01	0.15	448864	0.6	432652	0.58	421980	0.94	0	169.07	76218	0.19	257700	0.63	76590	0.19	795	2269	61410	0.15	322282	0.76	38238	0.09	10207	0.02	0	0	NaN	1	P540_Male_Striatum_TSO_plate3.TACGGTCT	Striatum	Striatum	P540_Male_231225Mouse1_Striatum_EXP240125_TSO_RNA_plate3	240318	CNU-LGE GABA	STR D2 Gaba	Inh	Neuron
P540_Male_231225Mouse1_Striatum_EXP240125_TSO_RNA_plate3.TACTCCAG	P540_Male_Striatum_TSO_RNA_plate3	mm10	985716	982674	0.01	0.15	669562	0.68	647886	0.66	635028	0.95	0	169.49	103932	0.17	421618	0.68	95308	0.15	1016	2498	81346	0.13	514032	0.81	39614	0.06	14513	0.02	0	0	NaN	1	P540_Male_Striatum_TSO_plate3.TACTCCAG	Striatum	Striatum	P540_Male_231225Mouse1_Striatum_EXP240125_TSO_RNA_plate3	240318	CNU-LGE GABA	STR D2 Gaba	Inh	Neuron
P540_Male_231225Mouse1_Striatum_EXP240125_TSO_RNA_plate3.TAGGAGCT	P540_Male_Striatum_TSO_RNA_plate3	mm10	697032	694586	0.01	0.16	509434	0.73	492868	0.71	479960	0.94	0	169.86	82578	0.17	324140	0.68	67008	0.14	709	2026	62896	0.13	383192	0.8	33430	0.07	12739	0.03	0	0	NaN	1	P540_Male_Striatum_TSO_plate3.TAGGAGCT	Striatum	Striatum	P540_Male_231225Mouse1_Striatum_EXP240125_TSO_RNA_plate3	240318	CNU-LGE GABA	STR D2 Gaba	Inh	Neuron
P540_Male_231225Mouse1_Striatum_EXP240125_TSO_RNA_plate3.TATGGCAC	P540_Male_Striatum_TSO_RNA_plate3	mm10	780990	778390	0.01	0.15	501814	0.64	486288	0.62	474036	0.94	0	171.43	87706	0.19	307226	0.67	66650	0.14	755	2055	70650	0.15	368378	0.78	34946	0.07	10810	0.02	0	0	NaN	1	P540_Male_Striatum_TSO_plate3.TATGGCAC	Striatum	Striatum	P540_Male_231225Mouse1_Striatum_EXP240125_TSO_RNA_plate3	240318	CNU-LGE GABA	STR D2 Gaba	Inh	Neuron
P540_Male_231225Mouse1_Striatum_EXP240125_TSO_RNA_plate3.TCATCTCC	P540_Male_Striatum_TSO_RNA_plate3	mm10	908988	906070	0.01	0.15	644710	0.71	626724	0.69	614570	0.95	0	168.81	98362	0.16	406334	0.68	93734	0.16	929	2325	76080	0.12	494468	0.81	43126	0.07	13790	0.02	0	0	NaN	1	P540_Male_Striatum_TSO_plate3.TCATCTCC	Striatum	Striatum	P540_Male_231225Mouse1_Striatum_EXP240125_TSO_RNA_plate3	240318	CNU-LGE GABA	STR D2 Gaba	Inh	Neuron
P540_Male_231225Mouse1_Striatum_EXP240125_TSO_RNA_plate3.TCCACGTT	P540_Male_Striatum_TSO_RNA_plate3	mm10	747918	745950	0.01	0.15	528056	0.71	513094	0.69	503466	0.95	0	169.61	83002	0.17	323368	0.65	87454	0.18	799	2072	64764	0.13	392808	0.78	45726	0.09	11364	0.02	0	0	NaN	1	P540_Male_Striatum_TSO_plate3.TCCACGTT	Striatum	Striatum	P540_Male_231225Mouse1_Striatum_EXP240125_TSO_RNA_plate3	240318	CNU-LGE GABA	STR D2 Gaba	Inh	Neuron
P540_Male_231225Mouse1_Striatum_EXP240125_TSO_RNA_plate3.TCCATTGC	P540_Male_Striatum_TSO_RNA_plate3	mm10	881722	878666	0.01	0.15	620326	0.71	603252	0.69	594138	0.96	0.01	170.59	107296	0.18	379312	0.65	94270	0.16	889	2239	87882	0.15	468862	0.79	37390	0.06	14339	0.02	0	0	NaN	1	P540_Male_Striatum_TSO_plate3.TCCATTGC	Striatum	Striatum	P540_Male_231225Mouse1_Striatum_EXP240125_TSO_RNA_plate3	240318	CNU-LGE GABA	STR D2 Gaba	Inh	Neuron
P540_Male_231225Mouse1_Striatum_EXP240125_TSO_RNA_plate3.TCCTCATG	P540_Male_Striatum_TSO_RNA_plate3	mm10	1046650	1043422	0.01	0.15	657504	0.63	637764	0.61	628138	0.96	0	171.02	98918	0.16	397074	0.65	118362	0.19	953	2552	78274	0.12	496022	0.79	53816	0.09	12129	0.02	0	0	NaN	1	P540_Male_Striatum_TSO_plate3.TCCTCATG	Striatum	Striatum	P540_Male_231225Mouse1_Striatum_EXP240125_TSO_RNA_plate3	240318	CNU-LGE GABA	STR D2 Gaba	Inh	Neuron
P540_Male_231225Mouse1_Striatum_EXP240125_TSO_RNA_plate3.TCGGATTC	P540_Male_Striatum_TSO_RNA_plate3	mm10	1042338	1039226	0.01	0.15	709894	0.68	689398	0.66	676772	0.95	0	169.55	114460	0.17	433540	0.66	113602	0.17	935	2433	94546	0.14	523274	0.77	58198	0.09	12036	0.02	0	0	NaN	1	P540_Male_Striatum_TSO_plate3.TCGGATTC	Striatum	Striatum	P540_Male_231225Mouse1_Striatum_EXP240125_TSO_RNA_plate3	240318	CNU-LGE GABA	STR D2 Gaba	Inh	Neuron
P540_Male_231225Mouse1_Striatum_EXP240125_TSO_RNA_plate3.TCGTCTGA	P540_Male_Striatum_TSO_RNA_plate3	mm10	1360102	1356058	0.01	0.15	990612	0.73	963858	0.71	937602	0.95	0.01	173.17	196850	0.22	564194	0.62	153874	0.17	1552	3176	162892	0.17	696798	0.74	76892	0.08	21384	0.02	0	0	NaN	1	P540_Male_Striatum_TSO_plate3.TCGTCTGA	Striatum	Striatum	P540_Male_231225Mouse1_Striatum_EXP240125_TSO_RNA_plate3	240318	CNU-LGE GABA	STR D2 Gaba	Inh	Neuron
P540_Male_231225Mouse1_Striatum_EXP240125_TSO_RNA_plate3.TCTACGCA	P540_Male_Striatum_TSO_RNA_plate3	mm10	790558	788354	0.01	0.15	309810	0.39	294942	0.37	284104	0.92	0	165.24	58186	0.21	117064	0.42	103670	0.37	736	2310	46484	0.16	170338	0.6	67282	0.24	7510	0.03	0	0	NaN	1	P540_Male_Striatum_TSO_plate3.TCTACGCA	Striatum	Striatum	P540_Male_231225Mouse1_Striatum_EXP240125_TSO_RNA_plate3	240318	OPC-Oligo	Oligo NN	Non	Non_neuron
P540_Male_231225Mouse1_Striatum_EXP240125_TSO_RNA_plate3.TCTAGGAG	P540_Male_Striatum_TSO_RNA_plate3	mm10	1069498	1066062	0.01	0.15	726292	0.68	704666	0.66	689406	0.95	0	171.37	113714	0.17	452572	0.67	108438	0.16	957	2495	94816	0.14	541836	0.79	52528	0.08	12540	0.02	0	0	NaN	1	P540_Male_Striatum_TSO_plate3.TCTAGGAG	Striatum	Striatum	P540_Male_231225Mouse1_Striatum_EXP240125_TSO_RNA_plate3	240318	CNU-LGE GABA	STR D2 Gaba	Inh	Neuron
P540_Male_231225Mouse1_Striatum_EXP240125_TSO_RNA_plate3.TGCGTAAC	P540_Male_Striatum_TSO_RNA_plate3	mm10	814860	812514	0.01	0.15	606472	0.75	588860	0.72	581158	0.96	0.01	170.28	65570	0.12	407886	0.72	95372	0.17	594	1959	49354	0.09	493526	0.85	38020	0.07	10487	0.02	0	0	NaN	1	P540_Male_Striatum_TSO_plate3.TGCGTAAC	Striatum	Striatum	P540_Male_231225Mouse1_Striatum_EXP240125_TSO_RNA_plate3	240318	CNU-LGE GABA	STR D2 Gaba	Inh	Neuron
P540_Male_231225Mouse1_Striatum_EXP240125_TSO_RNA_plate3.TGGAAGCA	P540_Male_Striatum_TSO_RNA_plate3	mm10	1291006	1286314	0.01	0.15	833158	0.65	802226	0.62	782434	0.94	0.01	170.24	150782	0.2	479916	0.63	135740	0.18	1262	2962	121576	0.16	593700	0.76	66628	0.09	19840	0.03	0	0	NaN	1	P540_Male_Striatum_TSO_plate3.TGGAAGCA	Striatum	Striatum	P540_Male_231225Mouse1_Striatum_EXP240125_TSO_RNA_plate3	240318	CNU-LGE GABA	STR D2 Gaba	Inh	Neuron
P540_Male_231225Mouse1_Striatum_EXP240125_TSO_RNA_plate3.TGGTGAAG	P540_Male_Striatum_TSO_RNA_plate3	mm10	1755772	1751158	0.01	0.16	782054	0.45	757682	0.43	734890	0.94	0	172.96	139410	0.19	464250	0.65	115716	0.16	1405	3862	104480	0.14	566028	0.77	64342	0.09	19637	0.03	0	0	NaN	1	P540_Male_Striatum_TSO_plate3.TGGTGAAG	Striatum	Striatum	P540_Male_231225Mouse1_Striatum_EXP240125_TSO_RNA_plate3	240318	CNU-LGE GABA	STR D2 Gaba	Inh	Neuron
P540_Male_231225Mouse1_Striatum_EXP240125_TSO_RNA_plate3.TTACCGAC	P540_Male_Striatum_TSO_RNA_plate3	mm10	1720376	1714968	0.01	0.15	1054288	0.61	1021926	0.6	1001926	0.95	0.01	168.45	160104	0.16	621906	0.63	198514	0.2	1505	3778	132346	0.13	761962	0.76	107062	0.11	19237	0.02	0	0	NaN	1	P540_Male_Striatum_TSO_plate3.TTACCGAC	Striatum	Striatum	P540_Male_231225Mouse1_Striatum_EXP240125_TSO_RNA_plate3	240318	CNU-LGE GABA	STR D2 Gaba	Inh	Neuron
P540_Male_231225Mouse1_Striatum_EXP240125_TSO_RNA_plate3.TTACGTGC	P540_Male_Striatum_TSO_RNA_plate3	mm10	697450	694806	0.01	0.15	500542	0.72	486308	0.7	477214	0.95	0	169.81	79632	0.17	305828	0.66	79660	0.17	741	1863	59342	0.12	375082	0.79	42414	0.09	12614	0.03	0	0	NaN	1	P540_Male_Striatum_TSO_plate3.TTACGTGC	Striatum	Striatum	P540_Male_231225Mouse1_Striatum_EXP240125_TSO_RNA_plate3	240318	CNU-LGE GABA	STR D2 Gaba	Inh	Neuron
P540_Male_231225Mouse1_Striatum_EXP240125_TSO_RNA_plate3.TTCCAGGT	P540_Male_Striatum_TSO_RNA_plate3	mm10	1168660	1164096	0.01	0.15	721528	0.62	698658	0.6	683560	0.95	0	171.65	122414	0.18	413352	0.62	129324	0.19	1174	2942	95500	0.14	517306	0.76	70726	0.1	14957	0.02	0	0	NaN	1	P540_Male_Striatum_TSO_plate3.TTCCAGGT	Striatum	Striatum	P540_Male_231225Mouse1_Striatum_EXP240125_TSO_RNA_plate3	240318	CNU-LGE GABA	STR D2 Gaba	Inh	Neuron
P540_Male_231225Mouse1_Striatum_EXP240125_TSO_RNA_plate3.TTGCGAGA	P540_Male_Striatum_TSO_RNA_plate3	mm10	1526454	1520734	0.01	0.15	1063676	0.7	1034874	0.68	1009028	0.95	0.01	170.07	174518	0.18	627452	0.64	185056	0.19	1518	3268	142406	0.14	777232	0.77	89226	0.09	20229	0.02	0	0	NaN	1	P540_Male_Striatum_TSO_plate3.TTGCGAGA	Striatum	Striatum	P540_Male_231225Mouse1_Striatum_EXP240125_TSO_RNA_plate3	240318	CNU-LGE GABA	STR D2 Gaba	Inh	Neuron
P540_Male_240108Mouse1_Striatum_EXP240229_TSO_RNA_plate30.AACCAGAG	P540_Male_Striatum_TSO_RNA_plate30	mm10	931250	928778	0.01	0.15	564714	0.61	546420	0.59	527188	0.93	0.01	173.67	96390	0.19	330112	0.64	85470	0.17	1182	3106	75480	0.14	404106	0.77	47558	0.09	12981	0.02	0	0	NaN	1	P540_Male_Striatum_TSO_plate30.AACCAGAG	Striatum	Striatum	P540_Male_240108Mouse1_Striatum_EXP240229_TSO_RNA_plate30	240410	CTX-CGE GABA	Sncg Gaba	Inh	Neuron
P540_Male_240108Mouse1_Striatum_EXP240229_TSO_RNA_plate30.AAGACACC	P540_Male_Striatum_TSO_RNA_plate30	mm10	882320	879682	0.01	0.15	573442	0.65	553296	0.63	537510	0.94	0	171.53	83312	0.16	356254	0.68	86378	0.16	1012	2797	65530	0.12	420562	0.78	50916	0.09	11055	0.02	0	0	NaN	1	P540_Male_Striatum_TSO_plate30.AAGACACC	Striatum	Striatum	P540_Male_240108Mouse1_Striatum_EXP240229_TSO_RNA_plate30	240410	CTX-CGE GABA	Sncg Gaba	Inh	Neuron
P540_Male_240108Mouse1_Striatum_EXP240229_TSO_RNA_plate30.AAGACCGT	P540_Male_Striatum_TSO_RNA_plate30	mm10	624390	622760	0.01	0.15	388906	0.62	377104	0.61	370058	0.95	0	170.83	54638	0.15	239932	0.67	65900	0.18	783	2442	41394	0.11	291000	0.79	37532	0.1	8689	0.02	0	0	NaN	1	P540_Male_Striatum_TSO_plate30.AAGACCGT	Striatum	Striatum	P540_Male_240108Mouse1_Striatum_EXP240229_TSO_RNA_plate30	240410	CTX-CGE GABA	Lamp5 Gaba	Inh	Neuron
P540_Male_240108Mouse1_Striatum_EXP240229_TSO_RNA_plate30.AGACCTTG	P540_Male_Striatum_TSO_RNA_plate30	mm10	692584	690420	0.01	0.15	392026	0.57	377092	0.55	368870	0.94	0	172.88	71214	0.2	221422	0.61	68856	0.19	929	2496	56952	0.15	267322	0.73	44140	0.12	9066	0.02	0	0	NaN	1	P540_Male_Striatum_TSO_plate30.AGACCTTG	Striatum	Striatum	P540_Male_240108Mouse1_Striatum_EXP240229_TSO_RNA_plate30	240410	CNU-LGE GABA	STR D2 Gaba	Inh	Neuron
P540_Male_240108Mouse1_Striatum_EXP240229_TSO_RNA_plate30.AGACGCTA	P540_Male_Striatum_TSO_RNA_plate30	mm10	790576	788078	0.01	0.15	494614	0.63	477914	0.61	465694	0.94	0	171.79	88158	0.19	291158	0.64	75274	0.17	1043	2562	71482	0.15	350424	0.75	42954	0.09	9831	0.02	0	0	NaN	1	P540_Male_Striatum_TSO_plate30.AGACGCTA	Striatum	Striatum	P540_Male_240108Mouse1_Striatum_EXP240229_TSO_RNA_plate30	240410	CNU-LGE GABA	STR D2 Gaba	Inh	Neuron
P540_Male_240108Mouse1_Striatum_EXP240229_TSO_RNA_plate30.AGCCTATC	P540_Male_Striatum_TSO_RNA_plate30	mm10	582494	580888	0.01	0.15	332266	0.57	317900	0.55	311040	0.94	0.01	169.91	59544	0.2	162340	0.53	83456	0.27	815	2280	47140	0.15	208712	0.67	54952	0.18	8119	0.03	0	0	NaN	1	P540_Male_Striatum_TSO_plate30.AGCCTATC	Striatum	Striatum	P540_Male_240108Mouse1_Striatum_EXP240229_TSO_RNA_plate30	240410	CNU-LGE GABA	STR D2 Gaba	Inh	Neuron
P540_Male_240108Mouse1_Striatum_EXP240229_TSO_RNA_plate30.AGCGAGAT	P540_Male_Striatum_TSO_RNA_plate30	mm10	381098	380322	0.01	0.15	125428	0.33	120332	0.32	116788	0.93	0	172.15	14372	0.12	49066	0.43	51714	0.45	377	1520	11016	0.09	69724	0.6	35802	0.31	2603	0.02	0	0	NaN	0	P540_Male_Striatum_TSO_plate30.AGCGAGAT	Striatum	Striatum	P540_Male_240108Mouse1_Striatum_EXP240229_TSO_RNA_plate30	240410	NA	NA	NA	NA
P540_Male_240108Mouse1_Striatum_EXP240229_TSO_RNA_plate30.AGCTAAGC	P540_Male_Striatum_TSO_RNA_plate30	mm10	666734	664782	0.01	0.15	439202	0.66	427272	0.64	421192	0.96	0	173.29	48254	0.12	291918	0.71	71172	0.17	552	2064	33906	0.08	348648	0.83	38630	0.09	8650	0.02	0	0	NaN	1	P540_Male_Striatum_TSO_plate30.AGCTAAGC	Striatum	Striatum	P540_Male_240108Mouse1_Striatum_EXP240229_TSO_RNA_plate30	240410	CNU-LGE GABA	STR D2 Gaba	Inh	Neuron
P540_Male_240108Mouse1_Striatum_EXP240229_TSO_RNA_plate30.AGCTACCA	P540_Male_Striatum_TSO_RNA_plate30	mm10	798828	796366	0.01	0.15	518446	0.65	503422	0.63	495122	0.96	0	173.12	75552	0.16	327716	0.68	77150	0.16	823	2352	60718	0.12	398584	0.81	35648	0.07	10333	0.02	0	0	NaN	1	P540_Male_Striatum_TSO_plate30.AGCTACCA	Striatum	Striatum	P540_Male_240108Mouse1_Striatum_EXP240229_TSO_RNA_plate30	240410	CNU-LGE GABA	STR D2 Gaba	Inh	Neuron
P540_Male_240108Mouse1_Striatum_EXP240229_TSO_RNA_plate30.AGGAACAC	P540_Male_Striatum_TSO_RNA_plate30	mm10	752208	750152	0.01	0.15	468512	0.62	453102	0.6	442682	0.94	0.01	173.31	89618	0.21	265390	0.61	76992	0.18	1057	2514	70594	0.16	324782	0.73	47024	0.11	11998	0.03	0	0	NaN	1	P540_Male_Striatum_TSO_plate30.AGGAACAC	Striatum	Striatum	P540_Male_240108Mouse1_Striatum_EXP240229_TSO_RNA_plate30	240410	CNU-LGE GABA	STR D2 Gaba	Inh	Neuron
P540_Male_240108Mouse1_Striatum_EXP240229_TSO_RNA_plate30.AGGATAGC	P540_Male_Striatum_TSO_RNA_plate30	mm10	803392	801406	0.01	0.15	501418	0.63	483902	0.6	472862	0.94	0	173.82	73618	0.16	306078	0.66	85096	0.18	942	2652	55266	0.12	369470	0.78	47892	0.1	10662	0.02	0	0	NaN	1	P540_Male_Striatum_TSO_plate30.AGGATAGC	Striatum	Striatum	P540_Male_240108Mouse1_Striatum_EXP240229_TSO_RNA_plate30	240410	CNU-LGE GABA	STR D2 Gaba	Inh	Neuron
P540_Male_240108Mouse1_Striatum_EXP240229_TSO_RNA_plate30.AGTGACCT	P540_Male_Striatum_TSO_RNA_plate30	mm10	1327174	1323070	0.01	0.15	898536	0.68	871596	0.66	856008	0.95	0.01	172.22	130338	0.16	565340	0.68	141418	0.17	1489	3705	98650	0.12	684328	0.8	72692	0.09	20080	0.02	0	0	NaN	1	P540_Male_Striatum_TSO_plate30.AGTGACCT	Striatum	Striatum	P540_Male_240108Mouse1_Striatum_EXP240229_TSO_RNA_plate30	240410	CTX-MGE GABA	Pvalb Gaba	Inh	Neuron
P540_Male_240108Mouse1_Striatum_EXP240229_TSO_RNA_plate30.ATAACGCC	P540_Male_Striatum_TSO_RNA_plate30	mm10	741904	739714	0.01	0.15	409512	0.55	392410	0.53	379242	0.93	0	171.01	65674	0.18	227634	0.62	74632	0.2	975	2588	50078	0.13	284210	0.75	44882	0.12	10433	0.03	0	0	NaN	1	P540_Male_Striatum_TSO_plate30.ATAACGCC	Striatum	Striatum	P540_Male_240108Mouse1_Striatum_EXP240229_TSO_RNA_plate30	240410	CNU-LGE GABA	STR D2 Gaba	Inh	Neuron
P540_Male_240108Mouse1_Striatum_EXP240229_TSO_RNA_plate30.ATCTGACC	P540_Male_Striatum_TSO_RNA_plate30	mm10	666374	664222	0.01	0.15	373356	0.56	360162	0.54	352650	0.94	0	169.8	56650	0.16	212120	0.62	75676	0.22	828	2508	41866	0.12	264066	0.75	46634	0.13	8618	0.02	0	0	NaN	1	P540_Male_Striatum_TSO_plate30.ATCTGACC	Striatum	Striatum	P540_Male_240108Mouse1_Striatum_EXP240229_TSO_RNA_plate30	240410	CNU-HYa GABA	ACB-BST-FS D1 Gaba	Inh	Neuron
P540_Male_240108Mouse1_Striatum_EXP240229_TSO_RNA_plate30.CAACACAG	P540_Male_Striatum_TSO_RNA_plate30	mm10	811918	809930	0.01	0.15	478126	0.59	461444	0.57	447268	0.94	0	172.09	91556	0.21	267180	0.61	79134	0.18	1176	2812	74466	0.17	324420	0.73	47934	0.11	10520	0.02	0	0	NaN	1	P540_Male_Striatum_TSO_plate30.CAACACAG	Striatum	Striatum	P540_Male_240108Mouse1_Striatum_EXP240229_TSO_RNA_plate30	240410	CNU-LGE GABA	STR D2 Gaba	Inh	Neuron
P540_Male_240108Mouse1_Striatum_EXP240229_TSO_RNA_plate30.CAACTCCA	P540_Male_Striatum_TSO_RNA_plate30	mm10	701418	699312	0.01	0.15	440552	0.63	427474	0.61	412824	0.94	0.01	171.2	73842	0.18	264888	0.66	64116	0.16	863	2336	58476	0.14	312486	0.76	41850	0.1	10091	0.02	0	0	NaN	1	P540_Male_Striatum_TSO_plate30.CAACTCCA	Striatum	Striatum	P540_Male_240108Mouse1_Striatum_EXP240229_TSO_RNA_plate30	240410	CNU-LGE GABA	STR D2 Gaba	Inh	Neuron
P540_Male_240108Mouse1_Striatum_EXP240229_TSO_RNA_plate30.CAAGGTAC	P540_Male_Striatum_TSO_RNA_plate30	mm10	589002	587150	0.01	0.15	323034	0.55	310466	0.53	303436	0.94	0	171.15	44438	0.15	196882	0.66	57452	0.19	774	2402	33780	0.11	236240	0.78	33398	0.11	6383	0.02	0	0	NaN	1	P540_Male_Striatum_TSO_plate30.CAAGGTAC	Striatum	Striatum	P540_Male_240108Mouse1_Striatum_EXP240229_TSO_RNA_plate30	240410	CNU-LGE GABA	STR D2 Gaba	Inh	Neuron
P540_Male_240108Mouse1_Striatum_EXP240229_TSO_RNA_plate30.CAATAGCC	P540_Male_Striatum_TSO_RNA_plate30	mm10	1350200	1345924	0.01	0.15	916244	0.68	888312	0.66	873298	0.95	0.01	173.44	112652	0.13	587722	0.69	154244	0.18	1178	3655	83596	0.1	694900	0.8	94762	0.11	17417	0.02	0	0	NaN	1	P540_Male_Striatum_TSO_plate30.CAATAGCC	Striatum	Striatum	P540_Male_240108Mouse1_Striatum_EXP240229_TSO_RNA_plate30	240410	CNU-HYa GABA	ACB-BST-FS D1 Gaba	Inh	Neuron
P540_Male_240108Mouse1_Striatum_EXP240229_TSO_RNA_plate30.CAATGCGA	P540_Male_Striatum_TSO_RNA_plate30	mm10	605708	603662	0.01	0.15	377958	0.63	365924	0.61	354470	0.94	0	170.7	66274	0.19	223778	0.65	55380	0.16	846	2115	53720	0.15	270526	0.76	29748	0.08	7526	0.02	0	0	NaN	1	P540_Male_Striatum_TSO_plate30.CAATGCGA	Striatum	Striatum	P540_Male_240108Mouse1_Striatum_EXP240229_TSO_RNA_plate30	240410	CNU-LGE GABA	STR D2 Gaba	Inh	Neuron
P540_Male_240108Mouse1_Striatum_EXP240229_TSO_RNA_plate30.CACAGACT	P540_Male_Striatum_TSO_RNA_plate30	mm10	522706	521546	0.01	0.15	325352	0.62	314872	0.6	310066	0.95	0	170.84	40674	0.13	211864	0.7	51154	0.17	560	1896	31262	0.1	248352	0.8	30446	0.1	6755	0.02	0	0	NaN	1	P540_Male_Striatum_TSO_plate30.CACAGACT	Striatum	Striatum	P540_Male_240108Mouse1_Striatum_EXP240229_TSO_RNA_plate30	240410	CNU-LGE GABA	STR D2 Gaba	Inh	Neuron
P540_Male_240108Mouse1_Striatum_EXP240229_TSO_RNA_plate30.CACGCAAT	P540_Male_Striatum_TSO_RNA_plate30	mm10	742942	740448	0.01	0.15	454144	0.61	438964	0.59	431802	0.95	0	171.21	49336	0.12	297604	0.7	75366	0.18	728	2500	38536	0.09	349760	0.81	43486	0.1	6697	0.02	0	0	NaN	1	P540_Male_Striatum_TSO_plate30.CACGCAAT	Striatum	Striatum	P540_Male_240108Mouse1_Striatum_EXP240229_TSO_RNA_plate30	240410	CNU-HYa GABA	ACB-BST-FS D1 Gaba	Inh	Neuron
P540_Male_240108Mouse1_Striatum_EXP240229_TSO_RNA_plate30.CAGCATAC	P540_Male_Striatum_TSO_RNA_plate30	mm10	279222	278560	0.01	0.15	117324	0.42	111962	0.4	109682	0.93	0	168.5	14520	0.14	55030	0.51	37354	0.35	303	1242	11304	0.1	75396	0.69	22982	0.21	2772	0.03	0	0	NaN	1	P540_Male_Striatum_TSO_plate30.CAGCATAC	Striatum	Striatum	P540_Male_240108Mouse1_Striatum_EXP240229_TSO_RNA_plate30	240410	Astro-Epen	Astro-TE NN	Non	Non_neuron
P540_Male_240108Mouse1_Striatum_EXP240229_TSO_RNA_plate30.CAGGTTCA	P540_Male_Striatum_TSO_RNA_plate30	mm10	1093188	1090560	0.01	0.15	698162	0.64	674262	0.62	657416	0.94	0.01	171.87	126520	0.2	395810	0.62	120590	0.19	1422	3269	102412	0.16	478864	0.73	75378	0.11	15915	0.02	0	0	NaN	1	P540_Male_Striatum_TSO_plate30.CAGGTTCA	Striatum	Striatum	P540_Male_240108Mouse1_Striatum_EXP240229_TSO_RNA_plate30	240410	CNU-LGE GABA	STR D2 Gaba	Inh	Neuron
P540_Male_240108Mouse1_Striatum_EXP240229_TSO_RNA_plate30.CAGTGCTT	P540_Male_Striatum_TSO_RNA_plate30	mm10	829162	826656	0.01	0.15	511774	0.62	492778	0.6	479260	0.94	0.01	172.67	96192	0.21	299552	0.64	71574	0.15	1248	2932	78540	0.16	360878	0.75	39810	0.08	11451	0.02	0	0	NaN	1	P540_Male_Striatum_TSO_plate30.CAGTGCTT	Striatum	Striatum	P540_Male_240108Mouse1_Striatum_EXP240229_TSO_RNA_plate30	240410	CNU-LGE GABA	STR D2 Gaba	Inh	Neuron
P540_Male_240108Mouse1_Striatum_EXP240229_TSO_RNA_plate30.CATGAGCA	P540_Male_Striatum_TSO_RNA_plate30	mm10	1000718	997716	0.01	0.15	617780	0.62	595822	0.6	577470	0.93	0.01	173.58	109216	0.19	355002	0.63	97792	0.17	1299	2975	87182	0.15	433548	0.75	55614	0.1	14690	0.03	0	0	NaN	1	P540_Male_Striatum_TSO_plate30.CATGAGCA	Striatum	Striatum	P540_Male_240108Mouse1_Striatum_EXP240229_TSO_RNA_plate30	240410	CNU-LGE GABA	STR D2 Gaba	Inh	Neuron
P540_Male_240108Mouse1_Striatum_EXP240229_TSO_RNA_plate30.CCAAGGTT	P540_Male_Striatum_TSO_RNA_plate30	mm10	706138	704260	0.01	0.15	448470	0.64	434330	0.62	421450	0.94	0.01	172.81	91798	0.22	267924	0.65	52968	0.13	1038	2378	75104	0.18	317924	0.76	28090	0.07	11010	0.03	0	0	NaN	1	P540_Male_Striatum_TSO_plate30.CCAAGGTT	Striatum	Striatum	P540_Male_240108Mouse1_Striatum_EXP240229_TSO_RNA_plate30	240410	CNU-LGE GABA	STR D2 Gaba	Inh	Neuron
P540_Male_240108Mouse1_Striatum_EXP240229_TSO_RNA_plate30.CCACAACA	P540_Male_Striatum_TSO_RNA_plate30	mm10	238650	238086	0.01	0.15	94516	0.4	89970	0.38	86502	0.92	0	172.28	13120	0.15	39996	0.47	31596	0.37	296	1133	11028	0.13	54522	0.63	20736	0.24	1529	0.02	0	0	NaN	1	P540_Male_Striatum_TSO_plate30.CCACAACA	Striatum	Striatum	P540_Male_240108Mouse1_Striatum_EXP240229_TSO_RNA_plate30	240410	OPC-Oligo	Oligo NN	Non	Non_neuron
P540_Male_240108Mouse1_Striatum_EXP240229_TSO_RNA_plate30.CCAGTATC	P540_Male_Striatum_TSO_RNA_plate30	mm10	357350	356654	0.01	0.15	162070	0.45	155278	0.44	151620	0.94	0	169.18	17244	0.12	72122	0.48	60280	0.4	367	1605	13654	0.09	99194	0.65	38758	0.26	2914	0.02	0	0	NaN	1	P540_Male_Striatum_TSO_plate30.CCAGTATC	Striatum	Striatum	P540_Male_240108Mouse1_Striatum_EXP240229_TSO_RNA_plate30	240410	Astro-Epen	Astro-TE NN	Non	Non_neuron
P540_Male_240108Mouse1_Striatum_EXP240229_TSO_RNA_plate30.CCAGTTGA	P540_Male_Striatum_TSO_RNA_plate30	mm10	275244	274618	0.01	0.15	96238	0.35	89556	0.33	87402	0.91	0	178.88	13154	0.15	43706	0.51	28312	0.33	286	1113	9328	0.11	58540	0.67	19118	0.22	2713	0.03	0	0	NaN	1	P540_Male_Striatum_TSO_plate30.CCAGTTGA	Striatum	Striatum	P540_Male_240108Mouse1_Striatum_EXP240229_TSO_RNA_plate30	240410	OPC-Oligo	Oligo NN	Non	Non_neuron
P540_Male_240108Mouse1_Striatum_EXP240229_TSO_RNA_plate30.CCGCTTAA	P540_Male_Striatum_TSO_RNA_plate30	mm10	834798	831796	0.01	0.16	506452	0.61	488286	0.59	477792	0.94	0	170.22	69600	0.15	283836	0.61	114002	0.24	948	2689	52484	0.11	354406	0.74	70772	0.15	10809	0.02	0	0	NaN	1	P540_Male_Striatum_TSO_plate30.CCGCTTAA	Striatum	Striatum	P540_Male_240108Mouse1_Striatum_EXP240229_TSO_RNA_plate30	240410	CNU-LGE GABA	STR D2 Gaba	Inh	Neuron
P540_Male_240108Mouse1_Striatum_EXP240229_TSO_RNA_plate30.CCTTCCAT	P540_Male_Striatum_TSO_RNA_plate30	mm10	690864	688912	0.01	0.15	429304	0.62	414846	0.6	408018	0.95	0	170.15	63890	0.16	253008	0.63	83610	0.21	888	2566	50448	0.12	305556	0.75	52002	0.13	8712	0.02	0	0	NaN	1	P540_Male_Striatum_TSO_plate30.CCTTCCAT	Striatum	Striatum	P540_Male_240108Mouse1_Striatum_EXP240229_TSO_RNA_plate30	240410	CNU-LGE GABA	STR D2 Gaba	Inh	Neuron
P540_Male_240108Mouse1_Striatum_EXP240229_TSO_RNA_plate30.CGAATACG	P540_Male_Striatum_TSO_RNA_plate30	mm10	614738	612562	0.01	0.15	331028	0.54	318988	0.52	311472	0.94	0	169.47	61258	0.2	180758	0.59	62214	0.2	800	2162	48164	0.15	223396	0.72	39838	0.13	8591	0.03	0	0	NaN	1	P540_Male_Striatum_TSO_plate30.CGAATACG	Striatum	Striatum	P540_Male_240108Mouse1_Striatum_EXP240229_TSO_RNA_plate30	240410	CNU-LGE GABA	STR D2 Gaba	Inh	Neuron
P540_Male_240108Mouse1_Striatum_EXP240229_TSO_RNA_plate30.CGAATTGC	P540_Male_Striatum_TSO_RNA_plate30	mm10	191190	190736	0.01	0.15	51006	0.27	48150	0.25	41374	0.81	0	171.2	6004	0.15	14020	0.34	20822	0.51	193	789	4556	0.11	21986	0.53	14778	0.36	1130	0.03	0	0	NaN	0	P540_Male_Striatum_TSO_plate30.CGAATTGC	Striatum	Striatum	P540_Male_240108Mouse1_Striatum_EXP240229_TSO_RNA_plate30	240410	NA	NA	NA	NA
P540_Male_240108Mouse1_Striatum_EXP240229_TSO_RNA_plate30.CGAGAGAA	P540_Male_Striatum_TSO_RNA_plate30	mm10	983952	980986	0.01	0.15	592120	0.6	571578	0.58	554596	0.94	0.01	172.73	112404	0.21	354494	0.66	69614	0.13	1205	2769	92730	0.17	422272	0.76	39358	0.07	11749	0.02	0	0	NaN	1	P540_Male_Striatum_TSO_plate30.CGAGAGAA	Striatum	Striatum	P540_Male_240108Mouse1_Striatum_EXP240229_TSO_RNA_plate30	240410	CNU-LGE GABA	STR D2 Gaba	Inh	Neuron
P540_Male_240108Mouse1_Striatum_EXP240229_TSO_RNA_plate30.CGCAACTA	P540_Male_Striatum_TSO_RNA_plate30	mm10	752668	750216	0.01	0.15	509218	0.68	493546	0.66	475814	0.93	0	172.15	84438	0.18	304082	0.65	76114	0.16	908	2227	66818	0.14	364916	0.77	43870	0.09	10608	0.02	0	0	NaN	1	P540_Male_Striatum_TSO_plate30.CGCAACTA	Striatum	Striatum	P540_Male_240108Mouse1_Striatum_EXP240229_TSO_RNA_plate30	240410	CNU-LGE GABA	STR D2 Gaba	Inh	Neuron
P540_Male_240108Mouse1_Striatum_EXP240229_TSO_RNA_plate30.CGGCATTA	P540_Male_Striatum_TSO_RNA_plate30	mm10	675218	672844	0.01	0.15	445974	0.66	431150	0.64	417180	0.94	0	171.39	65172	0.16	280372	0.69	59084	0.15	810	2396	48160	0.12	335870	0.81	33112	0.08	10843	0.03	0	0	NaN	1	P540_Male_Striatum_TSO_plate30.CGGCATTA	Striatum	Striatum	P540_Male_240108Mouse1_Striatum_EXP240229_TSO_RNA_plate30	240410	CNU-HYa GABA	ACB-BST-FS D1 Gaba	Inh	Neuron
P540_Male_240108Mouse1_Striatum_EXP240229_TSO_RNA_plate30.CGTATCTC	P540_Male_Striatum_TSO_RNA_plate30	mm10	585634	583980	0.01	0.15	345160	0.59	329372	0.56	320458	0.93	0	171.29	57154	0.18	193254	0.61	63840	0.2	790	2249	45194	0.14	236492	0.74	38708	0.12	6923	0.02	0	0	NaN	1	P540_Male_Striatum_TSO_plate30.CGTATCTC	Striatum	Striatum	P540_Male_240108Mouse1_Striatum_EXP240229_TSO_RNA_plate30	240410	CNU-LGE GABA	STR D2 Gaba	Inh	Neuron
P540_Male_240108Mouse1_Striatum_EXP240229_TSO_RNA_plate30.CTCAGAAG	P540_Male_Striatum_TSO_RNA_plate30	mm10	367770	366812	0.01	0.16	197230	0.54	188892	0.52	182372	0.92	0	168.32	23814	0.13	110940	0.62	44708	0.25	436	1598	17188	0.09	136192	0.75	28988	0.16	3804	0.02	0	0	NaN	1	P540_Male_Striatum_TSO_plate30.CTCAGAAG	Striatum	Striatum	P540_Male_240108Mouse1_Striatum_EXP240229_TSO_RNA_plate30	240410	CNU-LGE GABA	STR D2 Gaba	Inh	Neuron
P540_Male_240108Mouse1_Striatum_EXP240229_TSO_RNA_plate30.CTCGAACA	P540_Male_Striatum_TSO_RNA_plate30	mm10	2014622	2008828	0.01	0.15	1368646	0.68	1324626	0.66	1289844	0.94	0.01	172.56	183850	0.15	859846	0.68	217076	0.17	1841	4525	138968	0.11	1031270	0.8	119276	0.09	29096	0.02	0	0	NaN	1	P540_Male_Striatum_TSO_plate30.CTCGAACA	Striatum	Striatum	P540_Male_240108Mouse1_Striatum_EXP240229_TSO_RNA_plate30	240410	CNU-LGE GABA	STR D2 Gaba	Inh	Neuron
P540_Male_240108Mouse1_Striatum_EXP240229_TSO_RNA_plate30.CTCGACTT	P540_Male_Striatum_TSO_RNA_plate30	mm10	214988	214362	0.01	0.16	92152	0.43	87626	0.41	83748	0.91	0	166.79	13328	0.16	43704	0.53	25852	0.31	284	1160	10270	0.12	57314	0.68	16160	0.19	2019	0.02	0	0	NaN	1	P540_Male_Striatum_TSO_plate30.CTCGACTT	Striatum	Striatum	P540_Male_240108Mouse1_Striatum_EXP240229_TSO_RNA_plate30	240410	Astro-Epen	Astro-TE NN	Non	Non_neuron
P540_Male_240108Mouse1_Striatum_EXP240229_TSO_RNA_plate30.CTGTACCA	P540_Male_Striatum_TSO_RNA_plate30	mm10	836982	834626	0.01	0.15	535786	0.64	517394	0.62	503596	0.94	0.01	170.2	87686	0.18	316652	0.64	86736	0.18	1087	2677	68206	0.14	384122	0.76	51216	0.1	12388	0.02	0	0	NaN	1	P540_Male_Striatum_TSO_plate30.CTGTACCA	Striatum	Striatum	P540_Male_240108Mouse1_Striatum_EXP240229_TSO_RNA_plate30	240410	CNU-LGE GABA	STR D2 Gaba	Inh	Neuron
P540_Male_240108Mouse1_Striatum_EXP240229_TSO_RNA_plate30.CTTACAGC	P540_Male_Striatum_TSO_RNA_plate30	mm10	1613008	1607618	0.01	0.15	1129968	0.7	1093868	0.68	1078600	0.95	0.01	174.19	157012	0.15	721380	0.68	176436	0.17	1620	4272	122400	0.11	851812	0.79	104372	0.1	21471	0.02	0	0	NaN	1	P540_Male_Striatum_TSO_plate30.CTTACAGC	Striatum	Striatum	P540_Male_240108Mouse1_Striatum_EXP240229_TSO_RNA_plate30	240410	CNU-HYa GABA	ACB-BST-FS D1 Gaba	Inh	Neuron
P540_Male_240108Mouse1_Striatum_EXP240229_TSO_RNA_plate30.CTTAGGAC	P540_Male_Striatum_TSO_RNA_plate30	mm10	564938	563448	0.01	0.15	327630	0.58	317816	0.56	310344	0.95	0	173.64	59966	0.2	192040	0.63	51418	0.17	704	1941	48076	0.15	232004	0.75	30240	0.1	7480	0.02	0	0	NaN	1	P540_Male_Striatum_TSO_plate30.CTTAGGAC	Striatum	Striatum	P540_Male_240108Mouse1_Striatum_EXP240229_TSO_RNA_plate30	240410	CNU-LGE GABA	STR D2 Gaba	Inh	Neuron
P540_Male_240108Mouse1_Striatum_EXP240229_TSO_RNA_plate30.CTTCACTG	P540_Male_Striatum_TSO_RNA_plate30	mm10	737610	735328	0.01	0.15	492282	0.67	476062	0.65	463486	0.94	0	172.45	91050	0.2	285574	0.63	79196	0.17	1010	2542	71708	0.15	343444	0.74	48324	0.1	11648	0.03	0	0	NaN	1	P540_Male_Striatum_TSO_plate30.CTTCACTG	Striatum	Striatum	P540_Male_240108Mouse1_Striatum_EXP240229_TSO_RNA_plate30	240410	CNU-LGE GABA	STR D2 Gaba	Inh	Neuron
P540_Male_240108Mouse1_Striatum_EXP240229_TSO_RNA_plate30.CTTCGGTT	P540_Male_Striatum_TSO_RNA_plate30	mm10	755878	753586	0.01	0.15	475714	0.63	461504	0.61	448588	0.94	0	170.87	79350	0.18	280616	0.64	78110	0.18	975	2697	62320	0.14	344836	0.77	41396	0.09	10715	0.02	0	0	NaN	1	P540_Male_Striatum_TSO_plate30.CTTCGGTT	Striatum	Striatum	P540_Male_240108Mouse1_Striatum_EXP240229_TSO_RNA_plate30	240410	CNU-LGE GABA	STR D1 Sema5a Gaba	Inh	Neuron
P540_Male_240108Mouse1_Striatum_EXP240229_TSO_RNA_plate30.CTTGCTAG	P540_Male_Striatum_TSO_RNA_plate30	mm10	890588	887614	0.01	0.15	547026	0.62	527424	0.59	514226	0.94	0.01	172.8	100652	0.2	317744	0.63	85452	0.17	1244	2928	82158	0.16	381928	0.74	49918	0.1	12022	0.02	0	0	NaN	1	P540_Male_Striatum_TSO_plate30.CTTGCTAG	Striatum	Striatum	P540_Male_240108Mouse1_Striatum_EXP240229_TSO_RNA_plate30	240410	CNU-LGE GABA	STR D2 Gaba	Inh	Neuron
P540_Male_240108Mouse1_Striatum_EXP240229_TSO_RNA_plate30.GAACGAAG	P540_Male_Striatum_TSO_RNA_plate30	mm10	1203260	1199660	0.01	0.15	725454	0.6	703238	0.59	688572	0.95	0.01	171.99	131134	0.2	437382	0.65	102888	0.15	1456	3425	104216	0.15	530062	0.77	53728	0.08	17869	0.03	0	0	NaN	1	P540_Male_Striatum_TSO_plate30.GAACGAAG	Striatum	Striatum	P540_Male_240108Mouse1_Striatum_EXP240229_TSO_RNA_plate30	240410	CNU-LGE GABA	STR D2 Gaba	Inh	Neuron
P540_Male_240108Mouse1_Striatum_EXP240229_TSO_RNA_plate30.GAACGGTT	P540_Male_Striatum_TSO_RNA_plate30	mm10	1132742	1128890	0.01	0.15	730294	0.65	704574	0.62	683442	0.94	0.01	174.1	159770	0.24	390188	0.59	111574	0.17	1695	3405	128714	0.19	489634	0.72	63924	0.09	19125	0.03	0	0	NaN	1	P540_Male_Striatum_TSO_plate30.GAACGGTT	Striatum	Striatum	P540_Male_240108Mouse1_Striatum_EXP240229_TSO_RNA_plate30	240410	CTX-MGE GABA	Pvalb Gaba	Inh	Neuron
P540_Male_240108Mouse1_Striatum_EXP240229_TSO_RNA_plate30.GAATCACC	P540_Male_Striatum_TSO_RNA_plate30	mm10	514350	513024	0.01	0.16	279084	0.54	270274	0.53	264634	0.95	0	167.57	39154	0.15	173390	0.67	45830	0.18	656	1979	28722	0.11	210906	0.8	25004	0.09	6331	0.02	0	0	NaN	1	P540_Male_Striatum_TSO_plate30.GAATCACC	Striatum	Striatum	P540_Male_240108Mouse1_Striatum_EXP240229_TSO_RNA_plate30	240410	CNU-LGE GABA	STR D2 Gaba	Inh	Neuron
P540_Male_240108Mouse1_Striatum_EXP240229_TSO_RNA_plate30.GAATCCGT	P540_Male_Striatum_TSO_RNA_plate30	mm10	643258	641632	0.01	0.16	390698	0.61	377492	0.59	365640	0.94	0	168.04	63096	0.18	236556	0.66	56814	0.16	803	2316	49980	0.14	282360	0.77	33098	0.09	8706	0.02	0	0	NaN	1	P540_Male_Striatum_TSO_plate30.GAATCCGT	Striatum	Striatum	P540_Male_240108Mouse1_Striatum_EXP240229_TSO_RNA_plate30	240410	CNU-LGE GABA	STR D2 Gaba	Inh	Neuron
P540_Male_240108Mouse1_Striatum_EXP240229_TSO_RNA_plate30.GACGAACT	P540_Male_Striatum_TSO_RNA_plate30	mm10	727932	725840	0.01	0.15	429542	0.59	416616	0.57	404830	0.94	0	171.53	86444	0.22	255928	0.64	54822	0.14	986	2403	66992	0.17	308916	0.76	28844	0.07	10894	0.03	0	0	NaN	1	P540_Male_Striatum_TSO_plate30.GACGAACT	Striatum	Striatum	P540_Male_240108Mouse1_Striatum_EXP240229_TSO_RNA_plate30	240410	CNU-LGE GABA	STR D2 Gaba	Inh	Neuron
P540_Male_240108Mouse1_Striatum_EXP240229_TSO_RNA_plate30.GACGTCAT	P540_Male_Striatum_TSO_RNA_plate30	mm10	208144	207660	0.01	0.16	66570	0.32	64434	0.31	63004	0.95	0	170.85	10842	0.18	35420	0.57	15534	0.25	199	855	8376	0.13	45212	0.72	9348	0.15	1552	0.02	0	0	NaN	1	P540_Male_Striatum_TSO_plate30.GACGTCAT	Striatum	Striatum	P540_Male_240108Mouse1_Striatum_EXP240229_TSO_RNA_plate30	240410	OPC-Oligo	Oligo NN	Non	Non_neuron
P540_Male_240108Mouse1_Striatum_EXP240229_TSO_RNA_plate30.GAGAGTAC	P540_Male_Striatum_TSO_RNA_plate30	mm10	643702	641530	0.01	0.15	405670	0.63	393948	0.61	383178	0.94	0	171.38	70794	0.19	255732	0.68	49428	0.13	937	2283	55446	0.14	303596	0.79	24126	0.06	9385	0.02	0	0	NaN	1	P540_Male_Striatum_TSO_plate30.GAGAGTAC	Striatum	Striatum	P540_Male_240108Mouse1_Striatum_EXP240229_TSO_RNA_plate30	240410	CNU-LGE GABA	STR D2 Gaba	Inh	Neuron
P540_Male_240108Mouse1_Striatum_EXP240229_TSO_RNA_plate30.GATAGCCA	P540_Male_Striatum_TSO_RNA_plate30	mm10	1819380	1813330	0.01	0.15	1096910	0.6	1060480	0.58	1036106	0.94	0.01	170.99	170670	0.17	679246	0.67	160882	0.16	1766	4278	131182	0.13	811108	0.78	93724	0.09	24765	0.02	0	0	NaN	1	P540_Male_Striatum_TSO_plate30.GATAGCCA	Striatum	Striatum	P540_Male_240108Mouse1_Striatum_EXP240229_TSO_RNA_plate30	240410	CNU-LGE GABA	STR D2 Gaba	Inh	Neuron
P540_Male_240108Mouse1_Striatum_EXP240229_TSO_RNA_plate30.GATCTTGC	P540_Male_Striatum_TSO_RNA_plate30	mm10	850108	847688	0.01	0.15	531930	0.63	511938	0.6	503618	0.95	0	170.96	82358	0.17	328708	0.67	82070	0.17	1023	2856	60978	0.12	390482	0.78	52008	0.1	12297	0.02	0	0	NaN	1	P540_Male_Striatum_TSO_plate30.GATCTTGC	Striatum	Striatum	P540_Male_240108Mouse1_Striatum_EXP240229_TSO_RNA_plate30	240410	CNU-LGE GABA	STR D2 Gaba	Inh	Neuron
P540_Male_240108Mouse1_Striatum_EXP240229_TSO_RNA_plate30.GCAATTCC	P540_Male_Striatum_TSO_RNA_plate30	mm10	923514	920616	0.01	0.15	611638	0.66	590258	0.64	575788	0.94	0.01	172.09	110394	0.2	356394	0.63	98210	0.17	1218	2776	85884	0.15	441444	0.77	48216	0.08	14603	0.03	0	0	NaN	1	P540_Male_Striatum_TSO_plate30.GCAATTCC	Striatum	Striatum	P540_Male_240108Mouse1_Striatum_EXP240229_TSO_RNA_plate30	240410	CNU-LGE GABA	STR D2 Gaba	Inh	Neuron
P540_Male_240108Mouse1_Striatum_EXP240229_TSO_RNA_plate30.GCCTTAAC	P540_Male_Striatum_TSO_RNA_plate30	mm10	963350	960344	0.01	0.15	656560	0.68	635650	0.66	620580	0.95	0.01	173.4	110540	0.18	421362	0.69	76672	0.13	1113	2776	89552	0.14	484290	0.78	45978	0.07	12908	0.02	0	0	NaN	1	P540_Male_Striatum_TSO_plate30.GCCTTAAC	Striatum	Striatum	P540_Male_240108Mouse1_Striatum_EXP240229_TSO_RNA_plate30	240410	NP-CT-L6b Glut	L5 NP CTX Glut	Exc	Neuron
P540_Male_240108Mouse1_Striatum_EXP240229_TSO_RNA_plate30.GCGTTAGA	P540_Male_Striatum_TSO_RNA_plate30	mm10	306958	305914	0.01	0.16	129838	0.42	124700	0.41	122054	0.94	0	169.55	18466	0.15	68592	0.57	32732	0.27	332	1391	14494	0.12	88556	0.73	18994	0.16	2878	0.02	0	0	NaN	1	P540_Male_Striatum_TSO_plate30.GCGTTAGA	Striatum	Striatum	P540_Male_240108Mouse1_Striatum_EXP240229_TSO_RNA_plate30	240410	Astro-Epen	Astro-TE NN	Non	Non_neuron
P540_Male_240108Mouse1_Striatum_EXP240229_TSO_RNA_plate30.GGAAGAGA	P540_Male_Striatum_TSO_RNA_plate30	mm10	1079638	1076092	0.01	0.15	693176	0.64	669742	0.62	659766	0.95	0.01	173.19	94160	0.15	451414	0.7	95440	0.15	1078	3058	70808	0.11	533238	0.81	55658	0.08	13274	0.02	0	0	NaN	1	P540_Male_Striatum_TSO_plate30.GGAAGAGA	Striatum	Striatum	P540_Male_240108Mouse1_Striatum_EXP240229_TSO_RNA_plate30	240410	IT-ET Glut	L2/3 IT CTX Glut	Exc	Neuron
P540_Male_240108Mouse1_Striatum_EXP240229_TSO_RNA_plate30.GGAATGTC	P540_Male_Striatum_TSO_RNA_plate30	mm10	837634	835242	0.01	0.15	519702	0.62	504726	0.6	490828	0.94	0	172.04	83906	0.18	313574	0.66	78288	0.16	1036	2719	64772	0.13	384272	0.78	41624	0.08	12961	0.03	0	0	NaN	1	P540_Male_Striatum_TSO_plate30.GGAATGTC	Striatum	Striatum	P540_Male_240108Mouse1_Striatum_EXP240229_TSO_RNA_plate30	240410	CNU-LGE GABA	STR D2 Gaba	Inh	Neuron
P540_Male_240108Mouse1_Striatum_EXP240229_TSO_RNA_plate30.GGACATCA	P540_Male_Striatum_TSO_RNA_plate30	mm10	1094628	1090380	0.01	0.15	727372	0.67	704830	0.65	692840	0.95	0.01	170.94	113404	0.17	454376	0.67	111700	0.16	1206	3090	88404	0.13	538480	0.78	65344	0.09	15185	0.02	0	0	NaN	1	P540_Male_Striatum_TSO_plate30.GGACATCA	Striatum	Striatum	P540_Male_240108Mouse1_Striatum_EXP240229_TSO_RNA_plate30	240410	CNU-LGE GABA	STR D2 Gaba	Inh	Neuron
P540_Male_240108Mouse1_Striatum_EXP240229_TSO_RNA_plate30.GGAGGAAT	P540_Male_Striatum_TSO_RNA_plate30	mm10	1225442	1221796	0.01	0.15	772990	0.63	747248	0.61	727756	0.94	0.01	174.42	137770	0.19	466122	0.65	110742	0.15	1413	3305	108362	0.15	559036	0.77	59866	0.08	17766	0.02	0	0	NaN	1	P540_Male_Striatum_TSO_plate30.GGAGGAAT	Striatum	Striatum	P540_Male_240108Mouse1_Striatum_EXP240229_TSO_RNA_plate30	240410	CNU-LGE GABA	STR D2 Gaba	Inh	Neuron
P540_Male_240108Mouse1_Striatum_EXP240229_TSO_RNA_plate30.GGCAAGTT	P540_Male_Striatum_TSO_RNA_plate30	mm10	604516	602458	0.01	0.15	375206	0.62	362890	0.6	353400	0.94	0	170.08	66968	0.19	226518	0.66	50168	0.15	759	2031	52526	0.15	272938	0.77	27926	0.08	9055	0.03	0	0	NaN	1	P540_Male_Striatum_TSO_plate30.GGCAAGTT	Striatum	Striatum	P540_Male_240108Mouse1_Striatum_EXP240229_TSO_RNA_plate30	240410	CNU-LGE GABA	STR D2 Gaba	Inh	Neuron
P540_Male_240108Mouse1_Striatum_EXP240229_TSO_RNA_plate30.GGTATAGG	P540_Male_Striatum_TSO_RNA_plate30	mm10	690346	688104	0.01	0.15	407646	0.59	394246	0.57	387980	0.95	0	173.7	68472	0.18	256176	0.68	53594	0.14	916	2419	53090	0.14	304598	0.79	30214	0.08	10086	0.03	0	0	NaN	1	P540_Male_Striatum_TSO_plate30.GGTATAGG	Striatum	Striatum	P540_Male_240108Mouse1_Striatum_EXP240229_TSO_RNA_plate30	240410	CNU-LGE GABA	STR D2 Gaba	Inh	Neuron
P540_Male_240108Mouse1_Striatum_EXP240229_TSO_RNA_plate30.GGTGTACA	P540_Male_Striatum_TSO_RNA_plate30	mm10	919880	917010	0.01	0.15	611492	0.67	595190	0.65	587816	0.96	0.01	171.29	80810	0.14	391738	0.68	101700	0.18	1009	2914	60602	0.1	472522	0.8	54552	0.09	11995	0.02	0	0	NaN	1	P540_Male_Striatum_TSO_plate30.GGTGTACA	Striatum	Striatum	P540_Male_240108Mouse1_Striatum_EXP240229_TSO_RNA_plate30	240410	CTX-MGE GABA	Pvalb Gaba	Inh	Neuron
P540_Male_240108Mouse1_Striatum_EXP240229_TSO_RNA_plate30.GGTTGAAC	P540_Male_Striatum_TSO_RNA_plate30	mm10	835770	833320	0.01	0.15	528546	0.63	514902	0.62	495964	0.94	0	169.37	97382	0.2	329764	0.68	57032	0.12	1066	2546	77128	0.16	387838	0.78	30866	0.06	11880	0.02	0	0	NaN	1	P540_Male_Striatum_TSO_plate30.GGTTGAAC	Striatum	Striatum	P540_Male_240108Mouse1_Striatum_EXP240229_TSO_RNA_plate30	240410	CNU-LGE GABA	STR D2 Gaba	Inh	Neuron
P540_Male_240108Mouse1_Striatum_EXP240229_TSO_RNA_plate30.GTAACCGA	P540_Male_Striatum_TSO_RNA_plate30	mm10	785040	782728	0.01	0.15	469882	0.6	454052	0.58	442168	0.94	0	170.89	75064	0.17	285306	0.66	69894	0.16	878	2452	58832	0.13	340570	0.77	42534	0.1	9955	0.02	0	0	NaN	1	P540_Male_Striatum_TSO_plate30.GTAACCGA	Striatum	Striatum	P540_Male_240108Mouse1_Striatum_EXP240229_TSO_RNA_plate30	240410	CNU-LGE GABA	STR D2 Gaba	Inh	Neuron
P540_Male_240108Mouse1_Striatum_EXP240229_TSO_RNA_plate30.GTAAGGTG	P540_Male_Striatum_TSO_RNA_plate30	mm10	837782	835362	0.01	0.15	511132	0.61	497118	0.6	488636	0.96	0	175.59	90434	0.19	311916	0.66	73614	0.15	1129	2694	71158	0.15	375048	0.77	41774	0.09	12309	0.03	0	0	NaN	1	P540_Male_Striatum_TSO_plate30.GTAAGGTG	Striatum	Striatum	P540_Male_240108Mouse1_Striatum_EXP240229_TSO_RNA_plate30	240410	CNU-LGE GABA	STR D2 Gaba	Inh	Neuron
P540_Male_240108Mouse1_Striatum_EXP240229_TSO_RNA_plate30.GTACACCT	P540_Male_Striatum_TSO_RNA_plate30	mm10	2037460	2031066	0.01	0.15	1422608	0.7	1375674	0.68	1357810	0.95	0.01	172.3	203864	0.15	856202	0.65	264118	0.2	2051	4580	153112	0.11	1057490	0.78	146758	0.11	31395	0.02	0	0	NaN	1	P540_Male_Striatum_TSO_plate30.GTACACCT	Striatum	Striatum	P540_Male_240108Mouse1_Striatum_EXP240229_TSO_RNA_plate30	240410	IT-ET Glut	CA1-ProS Glut	Exc	Neuron
P540_Male_240108Mouse1_Striatum_EXP240229_TSO_RNA_plate30.GTACCACA	P540_Male_Striatum_TSO_RNA_plate30	mm10	643480	641970	0.01	0.15	267406	0.42	253488	0.39	247618	0.93	0	164.17	29472	0.12	99014	0.41	115690	0.47	666	2641	22060	0.09	150362	0.61	75164	0.3	6221	0.03	0	0	NaN	1	P540_Male_Striatum_TSO_plate30.GTACCACA	Striatum	Striatum	P540_Male_240108Mouse1_Striatum_EXP240229_TSO_RNA_plate30	240410	OPC-Oligo	Oligo NN	Non	Non_neuron
P540_Male_240108Mouse1_Striatum_EXP240229_TSO_RNA_plate30.GTCAGTCA	P540_Male_Striatum_TSO_RNA_plate30	mm10	922032	918968	0.01	0.15	583156	0.63	562756	0.61	546466	0.94	0	171.53	98828	0.18	334642	0.63	101320	0.19	1205	2866	77794	0.14	408772	0.75	59228	0.11	14147	0.03	0	0	NaN	1	P540_Male_Striatum_TSO_plate30.GTCAGTCA	Striatum	Striatum	P540_Male_240108Mouse1_Striatum_EXP240229_TSO_RNA_plate30	240410	CNU-LGE GABA	STR D2 Gaba	Inh	Neuron
P540_Male_240108Mouse1_Striatum_EXP240229_TSO_RNA_plate30.GTCATCGT	P540_Male_Striatum_TSO_RNA_plate30	mm10	1027812	1024338	0.01	0.15	679890	0.66	658904	0.64	643518	0.95	0.01	171.84	127878	0.2	402174	0.64	97964	0.16	1304	2932	99674	0.16	489938	0.76	53550	0.08	15871	0.02	0	0	NaN	1	P540_Male_Striatum_TSO_plate30.GTCATCGT	Striatum	Striatum	P540_Male_240108Mouse1_Striatum_EXP240229_TSO_RNA_plate30	240410	CNU-LGE GABA	STR D2 Gaba	Inh	Neuron
P540_Male_240108Mouse1_Striatum_EXP240229_TSO_RNA_plate30.GTCCTAAG	P540_Male_Striatum_TSO_RNA_plate30	mm10	806070	803922	0.01	0.16	484074	0.6	467640	0.58	456620	0.94	0	168.26	76622	0.17	282080	0.63	89486	0.2	1030	2835	59772	0.13	341480	0.75	55320	0.12	10071	0.02	0	0	NaN	1	P540_Male_Striatum_TSO_plate30.GTCCTAAG	Striatum	Striatum	P540_Male_240108Mouse1_Striatum_EXP240229_TSO_RNA_plate30	240410	CNU-LGE GABA	STR D2 Gaba	Inh	Neuron
P540_Male_240108Mouse1_Striatum_EXP240229_TSO_RNA_plate30.GTCCTTGA	P540_Male_Striatum_TSO_RNA_plate30	mm10	834176	831692	0.01	0.15	509168	0.61	492626	0.59	482144	0.95	0	170.74	81524	0.17	308882	0.65	83264	0.18	992	2704	64876	0.13	367520	0.76	49560	0.1	10852	0.02	0	0	NaN	1	P540_Male_Striatum_TSO_plate30.GTCCTTGA	Striatum	Striatum	P540_Male_240108Mouse1_Striatum_EXP240229_TSO_RNA_plate30	240410	CNU-LGE GABA	STR D2 Gaba	Inh	Neuron
P540_Male_240108Mouse1_Striatum_EXP240229_TSO_RNA_plate30.GTCGATTG	P540_Male_Striatum_TSO_RNA_plate30	mm10	1269938	1265758	0.01	0.14	827252	0.65	802946	0.63	784980	0.95	0.01	174.67	134214	0.18	509234	0.67	121284	0.16	1580	3412	102044	0.13	623578	0.79	59052	0.08	18755	0.02	0	0	NaN	1	P540_Male_Striatum_TSO_plate30.GTCGATTG	Striatum	Striatum	P540_Male_240108Mouse1_Striatum_EXP240229_TSO_RNA_plate30	240410	CNU-LGE GABA	STR D2 Gaba	Inh	Neuron
P540_Male_240108Mouse1_Striatum_EXP240229_TSO_RNA_plate30.GTCGTTAC	P540_Male_Striatum_TSO_RNA_plate30	mm10	294026	293304	0.01	0.15	122556	0.42	117442	0.4	110770	0.9	0	171.99	29848	0.28	51004	0.48	25102	0.24	430	1318	24478	0.22	68962	0.62	16928	0.15	3487	0.03	0	0	NaN	1	P540_Male_Striatum_TSO_plate30.GTCGTTAC	Striatum	Striatum	P540_Male_240108Mouse1_Striatum_EXP240229_TSO_RNA_plate30	240410	OPC-Oligo	Oligo NN	Non	Non_neuron
P540_Male_240108Mouse1_Striatum_EXP240229_TSO_RNA_plate30.TACCTGCA	P540_Male_Striatum_TSO_RNA_plate30	mm10	1018724	1015702	0.01	0.15	660916	0.65	639312	0.63	624418	0.94	0.01	172.41	108486	0.18	389304	0.64	111622	0.18	1198	2953	86050	0.14	476700	0.76	61452	0.1	14573	0.02	0	0	NaN	1	P540_Male_Striatum_TSO_plate30.TACCTGCA	Striatum	Striatum	P540_Male_240108Mouse1_Striatum_EXP240229_TSO_RNA_plate30	240410	CNU-LGE GABA	STR D2 Gaba	Inh	Neuron
P540_Male_240108Mouse1_Striatum_EXP240229_TSO_RNA_plate30.TACGGTCT	P540_Male_Striatum_TSO_RNA_plate30	mm10	694412	692592	0.01	0.16	358788	0.52	344898	0.5	334688	0.93	0	166.22	51998	0.16	184518	0.57	90026	0.28	893	2975	38350	0.11	237144	0.71	58954	0.18	8864	0.03	0	0	NaN	1	P540_Male_Striatum_TSO_plate30.TACGGTCT	Striatum	Striatum	P540_Male_240108Mouse1_Striatum_EXP240229_TSO_RNA_plate30	240410	OPC-Oligo	OPC NN	Non	Non_neuron
P540_Male_240108Mouse1_Striatum_EXP240229_TSO_RNA_plate30.TACTCCAG	P540_Male_Striatum_TSO_RNA_plate30	mm10	1349954	1346504	0.01	0.15	890768	0.66	859580	0.64	847532	0.95	0.01	171.34	106546	0.13	560038	0.68	160288	0.19	1442	3900	78928	0.09	675026	0.8	93246	0.11	18052	0.02	0	0	NaN	1	P540_Male_Striatum_TSO_plate30.TACTCCAG	Striatum	Striatum	P540_Male_240108Mouse1_Striatum_EXP240229_TSO_RNA_plate30	240410	CNU-HYa GABA	ACB-BST-FS D1 Gaba	Inh	Neuron
P540_Male_240108Mouse1_Striatum_EXP240229_TSO_RNA_plate30.TAGGAGCT	P540_Male_Striatum_TSO_RNA_plate30	mm10	659480	657642	0.01	0.16	439394	0.67	427972	0.65	419356	0.95	0	171.96	66242	0.16	283928	0.69	58834	0.14	822	2340	51682	0.12	338112	0.81	29478	0.07	8923	0.02	0	0	NaN	1	P540_Male_Striatum_TSO_plate30.TAGGAGCT	Striatum	Striatum	P540_Male_240108Mouse1_Striatum_EXP240229_TSO_RNA_plate30	240410	CNU-LGE GABA	STR D2 Gaba	Inh	Neuron
P540_Male_240108Mouse1_Striatum_EXP240229_TSO_RNA_plate30.TATGGCAC	P540_Male_Striatum_TSO_RNA_plate30	mm10	787702	785482	0.01	0.15	508572	0.65	493240	0.63	480918	0.95	0	172.64	83836	0.18	305382	0.65	77604	0.17	1005	2475	64848	0.14	375316	0.78	40108	0.08	12276	0.03	0	0	NaN	1	P540_Male_Striatum_TSO_plate30.TATGGCAC	Striatum	Striatum	P540_Male_240108Mouse1_Striatum_EXP240229_TSO_RNA_plate30	240410	CNU-LGE GABA	STR D2 Gaba	Inh	Neuron
P540_Male_240108Mouse1_Striatum_EXP240229_TSO_RNA_plate30.TCATCTCC	P540_Male_Striatum_TSO_RNA_plate30	mm10	418610	417330	0.01	0.16	274758	0.66	267912	0.64	260172	0.95	0	170.23	39706	0.16	167702	0.66	47402	0.19	569	1787	29124	0.11	201664	0.78	29376	0.11	6139	0.02	0	0	NaN	1	P540_Male_Striatum_TSO_plate30.TCATCTCC	Striatum	Striatum	P540_Male_240108Mouse1_Striatum_EXP240229_TSO_RNA_plate30	240410	CNU-LGE GABA	STR D2 Gaba	Inh	Neuron
P540_Male_240108Mouse1_Striatum_EXP240229_TSO_RNA_plate30.TCCACGTT	P540_Male_Striatum_TSO_RNA_plate30	mm10	1656270	1650824	0.01	0.16	1152558	0.7	1109170	0.67	1080446	0.94	0.01	169.06	165806	0.16	607118	0.58	282448	0.27	1937	4786	132708	0.12	765088	0.71	182160	0.17	22054	0.02	0	0	NaN	1	P540_Male_Striatum_TSO_plate30.TCCACGTT	Striatum	Striatum	P540_Male_240108Mouse1_Striatum_EXP240229_TSO_RNA_plate30	240410	IT-ET Glut	CA1-ProS Glut	Exc	Neuron
P540_Male_240108Mouse1_Striatum_EXP240229_TSO_RNA_plate30.TCCATTGC	P540_Male_Striatum_TSO_RNA_plate30	mm10	1150930	1147524	0.01	0.15	765680	0.67	741526	0.65	726930	0.95	0.01	173.13	112714	0.16	479996	0.67	120738	0.17	1278	3111	90684	0.12	572146	0.79	63530	0.09	14741	0.02	0	0	NaN	1	P540_Male_Striatum_TSO_plate30.TCCATTGC	Striatum	Striatum	P540_Male_240108Mouse1_Striatum_EXP240229_TSO_RNA_plate30	240410	CNU-LGE GABA	STR D2 Gaba	Inh	Neuron
P540_Male_240108Mouse1_Striatum_EXP240229_TSO_RNA_plate30.TCCTCATG	P540_Male_Striatum_TSO_RNA_plate30	mm10	1140102	1136624	0.01	0.15	784998	0.69	762912	0.67	751270	0.96	0.01	172.94	113354	0.15	499528	0.68	123242	0.17	1178	3269	85178	0.11	597362	0.8	68384	0.09	17488	0.02	0	0	NaN	1	P540_Male_Striatum_TSO_plate30.TCCTCATG	Striatum	Striatum	P540_Male_240108Mouse1_Striatum_EXP240229_TSO_RNA_plate30	240410	CNU-HYa GABA	ACB-BST-FS D1 Gaba	Inh	Neuron
P540_Male_240108Mouse1_Striatum_EXP240229_TSO_RNA_plate30.TCGGATTC	P540_Male_Striatum_TSO_RNA_plate30	mm10	1073026	1069244	0.01	0.16	681392	0.64	658824	0.62	645680	0.95	0	169.03	81332	0.13	418658	0.66	129910	0.21	975	3201	61774	0.1	498608	0.77	84860	0.13	13105	0.02	0	0	NaN	1	P540_Male_Striatum_TSO_plate30.TCGGATTC	Striatum	Striatum	P540_Male_240108Mouse1_Striatum_EXP240229_TSO_RNA_plate30	240410	IT-ET Glut	L5 IT CTX Glut	Exc	Neuron
P540_Male_240108Mouse1_Striatum_EXP240229_TSO_RNA_plate30.TCGTCTGA	P540_Male_Striatum_TSO_RNA_plate30	mm10	927038	923428	0.01	0.15	583928	0.63	563620	0.61	556902	0.95	0	170.04	72006	0.13	342158	0.63	132950	0.24	955	2987	55022	0.1	414032	0.74	87708	0.16	10683	0.02	0	0	NaN	1	P540_Male_Striatum_TSO_plate30.TCGTCTGA	Striatum	Striatum	P540_Male_240108Mouse1_Striatum_EXP240229_TSO_RNA_plate30	240410	CNU-LGE GABA	STR D2 Gaba	Inh	Neuron
P540_Male_240108Mouse1_Striatum_EXP240229_TSO_RNA_plate30.TCTACGCA	P540_Male_Striatum_TSO_RNA_plate30	mm10	903528	901002	0.01	0.15	587680	0.65	566336	0.63	552230	0.94	0.01	170.84	101870	0.19	332796	0.62	106464	0.2	1192	3005	80070	0.15	409634	0.74	61710	0.11	14564	0.03	0	0	NaN	1	P540_Male_Striatum_TSO_plate30.TCTACGCA	Striatum	Striatum	P540_Male_240108Mouse1_Striatum_EXP240229_TSO_RNA_plate30	240410	CNU-LGE GABA	STR D2 Gaba	Inh	Neuron
P540_Male_240108Mouse1_Striatum_EXP240229_TSO_RNA_plate30.TCTAGGAG	P540_Male_Striatum_TSO_RNA_plate30	mm10	1802560	1795352	0.01	0.15	1304064	0.73	1266998	0.71	1248880	0.96	0.01	173.53	178100	0.15	852944	0.7	188574	0.15	1731	4109	139550	0.11	998260	0.8	110654	0.09	25425	0.02	0	0	NaN	1	P540_Male_Striatum_TSO_plate30.TCTAGGAG	Striatum	Striatum	P540_Male_240108Mouse1_Striatum_EXP240229_TSO_RNA_plate30	240410	IT-ET Glut	CA1-ProS Glut	Exc	Neuron
P540_Male_240108Mouse1_Striatum_EXP240229_TSO_RNA_plate30.TGCGTAAC	P540_Male_Striatum_TSO_RNA_plate30	mm10	655582	654024	0.01	0.15	432612	0.66	417692	0.64	407060	0.94	0	172.38	79610	0.2	259864	0.66	57038	0.14	860	2143	66772	0.16	306068	0.75	33994	0.08	8472	0.02	0	0	NaN	1	P540_Male_Striatum_TSO_plate30.TGCGTAAC	Striatum	Striatum	P540_Male_240108Mouse1_Striatum_EXP240229_TSO_RNA_plate30	240410	CNU-LGE GABA	STR D2 Gaba	Inh	Neuron
P540_Male_240108Mouse1_Striatum_EXP240229_TSO_RNA_plate30.TGGAAGCA	P540_Male_Striatum_TSO_RNA_plate30	mm10	532420	530932	0.01	0.15	306576	0.58	296184	0.56	285730	0.93	0	171.61	55114	0.2	176398	0.63	49710	0.18	737	1947	41430	0.15	216058	0.76	28226	0.1	7552	0.03	0	0	NaN	1	P540_Male_Striatum_TSO_plate30.TGGAAGCA	Striatum	Striatum	P540_Male_240108Mouse1_Striatum_EXP240229_TSO_RNA_plate30	240410	CNU-LGE GABA	STR D2 Gaba	Inh	Neuron
P540_Male_240108Mouse1_Striatum_EXP240229_TSO_RNA_plate30.TGGTGAAG	P540_Male_Striatum_TSO_RNA_plate30	mm10	721178	718982	0.01	0.15	433828	0.6	420464	0.58	408548	0.94	0	171.73	89886	0.23	257602	0.65	51366	0.13	1094	2550	70950	0.17	310878	0.76	26438	0.06	11318	0.03	0	0	NaN	1	P540_Male_Striatum_TSO_plate30.TGGTGAAG	Striatum	Striatum	P540_Male_240108Mouse1_Striatum_EXP240229_TSO_RNA_plate30	240410	CNU-LGE GABA	STR D2 Gaba	Inh	Neuron
P540_Male_240108Mouse1_Striatum_EXP240229_TSO_RNA_plate30.TTACCGAC	P540_Male_Striatum_TSO_RNA_plate30	mm10	682056	679930	0.01	0.16	403846	0.59	389214	0.57	374244	0.93	0	168.19	86760	0.24	220726	0.6	60036	0.16	1072	2524	70808	0.19	265536	0.71	37800	0.1	10620	0.03	0	0	NaN	1	P540_Male_Striatum_TSO_plate30.TTACCGAC	Striatum	Striatum	P540_Male_240108Mouse1_Striatum_EXP240229_TSO_RNA_plate30	240410	CNU-LGE GABA	STR D2 Gaba	Inh	Neuron
P540_Male_240108Mouse1_Striatum_EXP240229_TSO_RNA_plate30.TTACGTGC	P540_Male_Striatum_TSO_RNA_plate30	mm10	581250	579166	0.01	0.15	379170	0.65	367814	0.64	355250	0.94	0	171.79	79676	0.23	215194	0.62	53360	0.15	986	2153	63350	0.18	267764	0.75	24058	0.07	10482	0.03	0	0	NaN	1	P540_Male_Striatum_TSO_plate30.TTACGTGC	Striatum	Striatum	P540_Male_240108Mouse1_Striatum_EXP240229_TSO_RNA_plate30	240410	CNU-LGE GABA	STR D2 Gaba	Inh	Neuron
P540_Male_240108Mouse1_Striatum_EXP240229_TSO_RNA_plate30.TTCCAGGT	P540_Male_Striatum_TSO_RNA_plate30	mm10	747086	744986	0.01	0.16	459014	0.62	443000	0.59	429400	0.94	0	169.09	77064	0.18	246896	0.59	98038	0.23	951	2701	63142	0.15	301082	0.7	64574	0.15	9196	0.02	0	0	NaN	1	P540_Male_Striatum_TSO_plate30.TTCCAGGT	Striatum	Striatum	P540_Male_240108Mouse1_Striatum_EXP240229_TSO_RNA_plate30	240410	CNU-LGE GABA	STR D2 Gaba	Inh	Neuron
P540_Male_240108Mouse1_Striatum_EXP240229_TSO_RNA_plate30.TTGCGAGA	P540_Male_Striatum_TSO_RNA_plate30	mm10	266394	265710	0.01	0.15	78934	0.3	74630	0.28	69602	0.88	0	169.91	12248	0.18	32256	0.48	23368	0.34	266	1137	10784	0.16	42814	0.62	15972	0.23	1157	0.02	0	0	NaN	1	P540_Male_Striatum_TSO_plate30.TTGCGAGA	Striatum	Striatum	P540_Male_240108Mouse1_Striatum_EXP240229_TSO_RNA_plate30	240410	OPC-Oligo	Oligo NN	Non	Non_neuron
P540_Male_240108Mouse1_Striatum_EXP240229_TSO_RNA_plate31.AACCAGAG	P540_Male_Striatum_TSO_RNA_plate31	mm10	2037616	2030336	0.01	0.15	1376544	0.68	1332102	0.66	1294474	0.94	0.01	169.76	224188	0.18	821508	0.65	216624	0.17	2315	4740	174340	0.13	1006088	0.78	113380	0.09	32132	0.02	0	0	NaN	1	P540_Male_Striatum_TSO_plate31.AACCAGAG	Striatum	Striatum	P540_Male_240108Mouse1_Striatum_EXP240229_TSO_RNA_plate31	240410	IT-ET Glut	L2/3 IT CTX Glut	Exc	Neuron
P540_Male_240108Mouse1_Striatum_EXP240229_TSO_RNA_plate31.AAGACACC	P540_Male_Striatum_TSO_RNA_plate31	mm10	645144	643082	0.01	0.15	419994	0.65	405898	0.63	399082	0.95	0	170.06	50450	0.13	274188	0.7	65626	0.17	554	2156	40222	0.1	322352	0.81	36418	0.09	6952	0.02	0	0	NaN	1	P540_Male_Striatum_TSO_plate31.AAGACACC	Striatum	Striatum	P540_Male_240108Mouse1_Striatum_EXP240229_TSO_RNA_plate31	240410	CNU-HYa GABA	ACB-BST-FS D1 Gaba	Inh	Neuron
P540_Male_240108Mouse1_Striatum_EXP240229_TSO_RNA_plate31.AAGACCGT	P540_Male_Striatum_TSO_RNA_plate31	mm10	1061252	1058150	0.01	0.15	639682	0.6	615272	0.58	600340	0.94	0	168.91	106744	0.18	326224	0.55	155884	0.26	1415	3669	85822	0.14	416278	0.69	98016	0.16	12979	0.02	0	0	NaN	1	P540_Male_Striatum_TSO_plate31.AAGACCGT	Striatum	Striatum	P540_Male_240108Mouse1_Striatum_EXP240229_TSO_RNA_plate31	240410	CNU-LGE GABA	STR D2 Gaba	Inh	Neuron
P540_Male_240108Mouse1_Striatum_EXP240229_TSO_RNA_plate31.AGACCTTG	P540_Male_Striatum_TSO_RNA_plate31	mm10	899064	895234	0.01	0.15	555406	0.62	537150	0.6	524810	0.94	0	171.77	92928	0.18	331246	0.65	87858	0.17	1133	2772	75192	0.14	402968	0.77	46606	0.09	11492	0.02	0	0	NaN	1	P540_Male_Striatum_TSO_plate31.AGACCTTG	Striatum	Striatum	P540_Male_240108Mouse1_Striatum_EXP240229_TSO_RNA_plate31	240410	CNU-LGE GABA	STR D2 Gaba	Inh	Neuron
P540_Male_240108Mouse1_Striatum_EXP240229_TSO_RNA_plate31.AGACGCTA	P540_Male_Striatum_TSO_RNA_plate31	mm10	682124	680208	0.01	0.16	377250	0.55	365122	0.54	354928	0.94	0	167.81	77574	0.22	216490	0.63	51694	0.15	907	2182	63998	0.18	262706	0.74	28008	0.08	8565	0.02	0	0	NaN	1	P540_Male_Striatum_TSO_plate31.AGACGCTA	Striatum	Striatum	P540_Male_240108Mouse1_Striatum_EXP240229_TSO_RNA_plate31	240410	CNU-LGE GABA	STR D2 Gaba	Inh	Neuron
P540_Male_240108Mouse1_Striatum_EXP240229_TSO_RNA_plate31.AGCCTATC	P540_Male_Striatum_TSO_RNA_plate31	mm10	865552	862394	0.01	0.16	523864	0.61	505702	0.59	492516	0.94	0	168.49	83668	0.17	287830	0.6	108950	0.23	1083	2836	69154	0.14	359240	0.73	63838	0.13	11373	0.02	0	0	NaN	1	P540_Male_Striatum_TSO_plate31.AGCCTATC	Striatum	Striatum	P540_Male_240108Mouse1_Striatum_EXP240229_TSO_RNA_plate31	240410	CNU-LGE GABA	STR D2 Gaba	Inh	Neuron
P540_Male_240108Mouse1_Striatum_EXP240229_TSO_RNA_plate31.AGCGAGAT	P540_Male_Striatum_TSO_RNA_plate31	mm10	1033938	1031116	0.01	0.15	324210	0.31	306482	0.3	298842	0.92	0	168.25	37276	0.13	124260	0.42	132630	0.45	867	3461	28748	0.1	183864	0.62	85966	0.29	6463	0.02	0	0	NaN	1	P540_Male_Striatum_TSO_plate31.AGCGAGAT	Striatum	Striatum	P540_Male_240108Mouse1_Striatum_EXP240229_TSO_RNA_plate31	240410	OPC-Oligo	Oligo NN	Non	Non_neuron
P540_Male_240108Mouse1_Striatum_EXP240229_TSO_RNA_plate31.AGCTAAGC	P540_Male_Striatum_TSO_RNA_plate31	mm10	995312	991698	0.01	0.15	659636	0.67	637268	0.64	624176	0.95	0.01	170.94	103416	0.17	412538	0.67	95688	0.16	1086	2773	79754	0.13	496914	0.8	47424	0.08	14061	0.02	0	0	NaN	1	P540_Male_Striatum_TSO_plate31.AGCTAAGC	Striatum	Striatum	P540_Male_240108Mouse1_Striatum_EXP240229_TSO_RNA_plate31	240410	CNU-LGE GABA	STR D2 Gaba	Inh	Neuron
P540_Male_240108Mouse1_Striatum_EXP240229_TSO_RNA_plate31.AGCTACCA	P540_Male_Striatum_TSO_RNA_plate31	mm10	929680	926624	0.01	0.15	558640	0.6	540714	0.58	526014	0.94	0.01	168.52	107926	0.21	309538	0.6	97060	0.19	1185	2779	86776	0.17	389938	0.74	48152	0.09	13515	0.03	0	0	NaN	1	P540_Male_Striatum_TSO_plate31.AGCTACCA	Striatum	Striatum	P540_Male_240108Mouse1_Striatum_EXP240229_TSO_RNA_plate31	240410	CNU-LGE GABA	STR D2 Gaba	Inh	Neuron
P540_Male_240108Mouse1_Striatum_EXP240229_TSO_RNA_plate31.AGGAACAC	P540_Male_Striatum_TSO_RNA_plate31	mm10	747888	745536	0.01	0.15	437662	0.59	422118	0.57	412084	0.94	0	170.19	68738	0.17	265844	0.66	68036	0.17	861	2385	55946	0.14	316676	0.77	39186	0.1	8434	0.02	0	0	NaN	1	P540_Male_Striatum_TSO_plate31.AGGAACAC	Striatum	Striatum	P540_Male_240108Mouse1_Striatum_EXP240229_TSO_RNA_plate31	240410	CNU-LGE GABA	STR D2 Gaba	Inh	Neuron
P540_Male_240108Mouse1_Striatum_EXP240229_TSO_RNA_plate31.AGGATAGC	P540_Male_Striatum_TSO_RNA_plate31	mm10	1158404	1154962	0.01	0.15	713752	0.62	690678	0.6	667900	0.94	0.01	170.48	133470	0.2	405248	0.62	112820	0.17	1564	3377	110022	0.16	498644	0.75	58810	0.09	15439	0.02	0	0	NaN	1	P540_Male_Striatum_TSO_plate31.AGGATAGC	Striatum	Striatum	P540_Male_240108Mouse1_Striatum_EXP240229_TSO_RNA_plate31	240410	CNU-LGE GABA	STR D2 Gaba	Inh	Neuron
P540_Male_240108Mouse1_Striatum_EXP240229_TSO_RNA_plate31.AGTGACCT	P540_Male_Striatum_TSO_RNA_plate31	mm10	772440	769766	0.01	0.16	464768	0.6	451896	0.59	444314	0.96	0	167.59	52522	0.12	293522	0.67	91156	0.21	794	2524	40166	0.09	350176	0.79	53682	0.12	8328	0.02	0	0	NaN	1	P540_Male_Striatum_TSO_plate31.AGTGACCT	Striatum	Striatum	P540_Male_240108Mouse1_Striatum_EXP240229_TSO_RNA_plate31	240410	CNU-LGE GABA	STR D2 Gaba	Inh	Neuron
P540_Male_240108Mouse1_Striatum_EXP240229_TSO_RNA_plate31.ATAACGCC	P540_Male_Striatum_TSO_RNA_plate31	mm10	1181874	1178354	0.01	0.15	744678	0.63	721698	0.61	708032	0.95	0.01	169.37	114360	0.17	422856	0.61	152658	0.22	1341	3402	90070	0.13	523828	0.74	93426	0.13	15964	0.02	0	0	NaN	1	P540_Male_Striatum_TSO_plate31.ATAACGCC	Striatum	Striatum	P540_Male_240108Mouse1_Striatum_EXP240229_TSO_RNA_plate31	240410	CNU-LGE GABA	STR D2 Gaba	Inh	Neuron
P540_Male_240108Mouse1_Striatum_EXP240229_TSO_RNA_plate31.ATCTGACC	P540_Male_Striatum_TSO_RNA_plate31	mm10	807192	804802	0.01	0.15	469978	0.58	451376	0.56	440076	0.94	0	168.15	79214	0.18	266050	0.62	84422	0.2	1044	2665	61738	0.14	326538	0.74	51772	0.12	11931	0.03	0	0	NaN	1	P540_Male_Striatum_TSO_plate31.ATCTGACC	Striatum	Striatum	P540_Male_240108Mouse1_Striatum_EXP240229_TSO_RNA_plate31	240410	CNU-LGE GABA	STR D2 Gaba	Inh	Neuron
P540_Male_240108Mouse1_Striatum_EXP240229_TSO_RNA_plate31.CAACACAG	P540_Male_Striatum_TSO_RNA_plate31	mm10	1874162	1867976	0.01	0.15	1214340	0.65	1177404	0.63	1155830	0.95	0.01	167.87	179466	0.16	744350	0.66	203266	0.18	2173	4592	139764	0.12	920428	0.8	95284	0.08	24996	0.02	0	0	NaN	1	P540_Male_Striatum_TSO_plate31.CAACACAG	Striatum	Striatum	P540_Male_240108Mouse1_Striatum_EXP240229_TSO_RNA_plate31	240410	IT-ET Glut	L2/3 IT CTX Glut	Exc	Neuron
P540_Male_240108Mouse1_Striatum_EXP240229_TSO_RNA_plate31.CAACTCCA	P540_Male_Striatum_TSO_RNA_plate31	mm10	1617912	1612652	0.01	0.15	1094448	0.68	1060056	0.66	1032114	0.94	0.01	169.79	155446	0.15	673848	0.67	181974	0.18	1804	4030	121960	0.12	817130	0.79	92722	0.09	21806	0.02	0	0	NaN	1	P540_Male_Striatum_TSO_plate31.CAACTCCA	Striatum	Striatum	P540_Male_240108Mouse1_Striatum_EXP240229_TSO_RNA_plate31	240410	IT-ET Glut	L2/3 IT CTX Glut	Exc	Neuron
P540_Male_240108Mouse1_Striatum_EXP240229_TSO_RNA_plate31.CAAGGTAC	P540_Male_Striatum_TSO_RNA_plate31	mm10	987988	984668	0.01	0.15	593110	0.6	575754	0.58	556684	0.94	0.01	168.08	116420	0.21	330402	0.61	95804	0.18	1595	3294	93356	0.17	412156	0.74	50860	0.09	14036	0.03	0	0	NaN	1	P540_Male_Striatum_TSO_plate31.CAAGGTAC	Striatum	Striatum	P540_Male_240108Mouse1_Striatum_EXP240229_TSO_RNA_plate31	240410	CNU-LGE GABA	STR D2 Gaba	Inh	Neuron
P540_Male_240108Mouse1_Striatum_EXP240229_TSO_RNA_plate31.CAATAGCC	P540_Male_Striatum_TSO_RNA_plate31	mm10	1424722	1420302	0.01	0.15	819930	0.58	791226	0.56	771700	0.94	0.01	168.3	126218	0.17	464100	0.61	165330	0.22	1682	4182	100292	0.13	574564	0.74	96612	0.13	15768	0.02	0	0	NaN	1	P540_Male_Striatum_TSO_plate31.CAATAGCC	Striatum	Striatum	P540_Male_240108Mouse1_Striatum_EXP240229_TSO_RNA_plate31	240410	CNU-HYa GABA	ACB-BST-FS D1 Gaba	Inh	Neuron
P540_Male_240108Mouse1_Striatum_EXP240229_TSO_RNA_plate31.CAATGCGA	P540_Male_Striatum_TSO_RNA_plate31	mm10	1451272	1446436	0.01	0.15	831974	0.58	804732	0.56	782480	0.94	0.01	169.66	132428	0.17	479154	0.63	150232	0.2	1658	4138	104736	0.13	591344	0.76	85402	0.11	17952	0.02	0	0	NaN	1	P540_Male_Striatum_TSO_plate31.CAATGCGA	Striatum	Striatum	P540_Male_240108Mouse1_Striatum_EXP240229_TSO_RNA_plate31	240410	CNU-LGE GABA	STR D2 Gaba	Inh	Neuron
P540_Male_240108Mouse1_Striatum_EXP240229_TSO_RNA_plate31.CACAGACT	P540_Male_Striatum_TSO_RNA_plate31	mm10	730978	728318	0.01	0.15	471560	0.65	456518	0.63	446852	0.95	0	170	81556	0.19	280412	0.65	68438	0.16	880	2330	65448	0.15	342740	0.77	38324	0.09	10338	0.02	0	0	NaN	1	P540_Male_Striatum_TSO_plate31.CACAGACT	Striatum	Striatum	P540_Male_240108Mouse1_Striatum_EXP240229_TSO_RNA_plate31	240410	CNU-LGE GABA	STR D2 Gaba	Inh	Neuron
P540_Male_240108Mouse1_Striatum_EXP240229_TSO_RNA_plate31.CACGCAAT	P540_Male_Striatum_TSO_RNA_plate31	mm10	761446	759022	0.01	0.15	478384	0.63	463292	0.61	451610	0.94	0	169.33	77382	0.18	295682	0.67	67348	0.15	851	2409	59462	0.13	358674	0.79	33374	0.07	12092	0.03	0	0	NaN	1	P540_Male_Striatum_TSO_plate31.CACGCAAT	Striatum	Striatum	P540_Male_240108Mouse1_Striatum_EXP240229_TSO_RNA_plate31	240410	CNU-LGE GABA	STR D2 Gaba	Inh	Neuron
P540_Male_240108Mouse1_Striatum_EXP240229_TSO_RNA_plate31.CAGCATAC	P540_Male_Striatum_TSO_RNA_plate31	mm10	353980	352964	0.01	0.15	156394	0.44	150332	0.43	145826	0.93	0	165.44	23584	0.17	75788	0.53	43056	0.3	391	1501	19256	0.13	101828	0.7	24728	0.17	3085	0.02	0	0	NaN	1	P540_Male_Striatum_TSO_plate31.CAGCATAC	Striatum	Striatum	P540_Male_240108Mouse1_Striatum_EXP240229_TSO_RNA_plate31	240410	Astro-Epen	Astro-TE NN	Non	Non_neuron
P540_Male_240108Mouse1_Striatum_EXP240229_TSO_RNA_plate31.CAGGTTCA	P540_Male_Striatum_TSO_RNA_plate31	mm10	1359946	1355648	0.01	0.16	858434	0.63	828932	0.61	817060	0.95	0.01	168.01	95558	0.12	504092	0.63	196176	0.25	1365	4008	76344	0.09	630414	0.77	110082	0.13	12836	0.02	0	0	NaN	1	P540_Male_Striatum_TSO_plate31.CAGGTTCA	Striatum	Striatum	P540_Male_240108Mouse1_Striatum_EXP240229_TSO_RNA_plate31	240410	CNU-HYa GABA	ACB-BST-FS D1 Gaba	Inh	Neuron
P540_Male_240108Mouse1_Striatum_EXP240229_TSO_RNA_plate31.CAGTGCTT	P540_Male_Striatum_TSO_RNA_plate31	mm10	1306246	1301636	0.01	0.15	862738	0.66	836696	0.64	823712	0.95	0.01	167.81	116082	0.14	538768	0.67	146816	0.18	1472	3717	93120	0.11	658778	0.8	71128	0.09	14951	0.02	0	0	NaN	1	P540_Male_Striatum_TSO_plate31.CAGTGCTT	Striatum	Striatum	P540_Male_240108Mouse1_Striatum_EXP240229_TSO_RNA_plate31	240410	CNU-HYa GABA	ACB-BST-FS D1 Gaba	Inh	Neuron
P540_Male_240108Mouse1_Striatum_EXP240229_TSO_RNA_plate31.CATGAGCA	P540_Male_Striatum_TSO_RNA_plate31	mm10	850802	848514	0.01	0.15	487694	0.57	468664	0.55	457204	0.94	0	170.93	78944	0.18	281934	0.63	85526	0.19	970	2538	62740	0.14	342614	0.75	51338	0.11	10788	0.02	0	0	NaN	1	P540_Male_Striatum_TSO_plate31.CATGAGCA	Striatum	Striatum	P540_Male_240108Mouse1_Striatum_EXP240229_TSO_RNA_plate31	240410	CNU-LGE GABA	STR D2 Gaba	Inh	Neuron
P540_Male_240108Mouse1_Striatum_EXP240229_TSO_RNA_plate31.CCAAGGTT	P540_Male_Striatum_TSO_RNA_plate31	mm10	737168	734738	0.01	0.15	434922	0.59	420532	0.57	404406	0.93	0	169.79	69966	0.18	255256	0.65	66538	0.17	904	2593	55590	0.14	308726	0.76	39374	0.1	9236	0.02	0	0	NaN	1	P540_Male_Striatum_TSO_plate31.CCAAGGTT	Striatum	Striatum	P540_Male_240108Mouse1_Striatum_EXP240229_TSO_RNA_plate31	240410	CNU-HYa GABA	ACB-BST-FS D1 Gaba	Inh	Neuron
P540_Male_240108Mouse1_Striatum_EXP240229_TSO_RNA_plate31.CCACAACA	P540_Male_Striatum_TSO_RNA_plate31	mm10	225288	224622	0.01	0.15	82720	0.37	78380	0.35	75416	0.91	0	167.9	9668	0.13	34378	0.46	30396	0.41	226	960	6800	0.09	47926	0.64	20688	0.27	2093	0.03	0	0	NaN	1	P540_Male_Striatum_TSO_plate31.CCACAACA	Striatum	Striatum	P540_Male_240108Mouse1_Striatum_EXP240229_TSO_RNA_plate31	240410	OPC-Oligo	Oligo NN	Non	Non_neuron
P540_Male_240108Mouse1_Striatum_EXP240229_TSO_RNA_plate31.CCAGTATC	P540_Male_Striatum_TSO_RNA_plate31	mm10	376622	375448	0.01	0.15	151670	0.4	145536	0.39	139882	0.92	0	165.05	26460	0.19	50746	0.37	59978	0.44	469	1569	20746	0.15	79094	0.57	40024	0.29	3854	0.03	0	0	NaN	1	P540_Male_Striatum_TSO_plate31.CCAGTATC	Striatum	Striatum	P540_Male_240108Mouse1_Striatum_EXP240229_TSO_RNA_plate31	240410	OPC-Oligo	Oligo NN	Non	Non_neuron
P540_Male_240108Mouse1_Striatum_EXP240229_TSO_RNA_plate31.CCAGTTGA	P540_Male_Striatum_TSO_RNA_plate31	mm10	270926	270184	0.01	0.15	112358	0.42	109338	0.4	107226	0.95	0	170.63	17164	0.16	60852	0.58	26554	0.25	300	1156	12694	0.12	79050	0.74	15482	0.14	2832	0.03	0	0	NaN	1	P540_Male_Striatum_TSO_plate31.CCAGTTGA	Striatum	Striatum	P540_Male_240108Mouse1_Striatum_EXP240229_TSO_RNA_plate31	240410	Astro-Epen	Astro-TE NN	Non	Non_neuron
P540_Male_240108Mouse1_Striatum_EXP240229_TSO_RNA_plate31.CCGCTTAA	P540_Male_Striatum_TSO_RNA_plate31	mm10	1178012	1174702	0.01	0.15	706096	0.6	682746	0.58	663560	0.94	0.01	167.73	126274	0.2	370474	0.57	148878	0.23	1466	3471	101442	0.15	472228	0.71	89194	0.13	15623	0.02	0	0	NaN	1	P540_Male_Striatum_TSO_plate31.CCGCTTAA	Striatum	Striatum	P540_Male_240108Mouse1_Striatum_EXP240229_TSO_RNA_plate31	240410	CNU-LGE GABA	STR D2 Gaba	Inh	Neuron
P540_Male_240108Mouse1_Striatum_EXP240229_TSO_RNA_plate31.CCTTCCAT	P540_Male_Striatum_TSO_RNA_plate31	mm10	734608	732702	0.01	0.15	430242	0.59	415792	0.57	406706	0.95	0	168.28	73946	0.19	235190	0.59	86316	0.22	956	2591	58952	0.15	296524	0.73	50740	0.12	8957	0.02	0	0	NaN	1	P540_Male_Striatum_TSO_plate31.CCTTCCAT	Striatum	Striatum	P540_Male_240108Mouse1_Striatum_EXP240229_TSO_RNA_plate31	240410	CNU-LGE GABA	STR D2 Gaba	Inh	Neuron
P540_Male_240108Mouse1_Striatum_EXP240229_TSO_RNA_plate31.CGAATACG	P540_Male_Striatum_TSO_RNA_plate31	mm10	1422902	1418014	0.01	0.15	915334	0.65	888892	0.63	874328	0.96	0.01	169	96042	0.11	617216	0.72	140426	0.16	1275	3581	70980	0.08	735604	0.84	67632	0.08	16482	0.02	0	0	NaN	1	P540_Male_Striatum_TSO_plate31.CGAATACG	Striatum	Striatum	P540_Male_240108Mouse1_Striatum_EXP240229_TSO_RNA_plate31	240410	IT-ET Glut	L5 IT CTX Glut	Exc	Neuron
P540_Male_240108Mouse1_Striatum_EXP240229_TSO_RNA_plate31.CGAATTGC	P540_Male_Striatum_TSO_RNA_plate31	mm10	866588	863716	0.01	0.15	533490	0.62	516734	0.6	510090	0.96	0	167.66	72922	0.15	340186	0.68	85580	0.17	908	2609	57952	0.11	407450	0.8	44326	0.09	9510	0.02	0	0	NaN	1	P540_Male_Striatum_TSO_plate31.CGAATTGC	Striatum	Striatum	P540_Male_240108Mouse1_Striatum_EXP240229_TSO_RNA_plate31	240410	CNU-LGE GABA	STR D2 Gaba	Inh	Neuron
P540_Male_240108Mouse1_Striatum_EXP240229_TSO_RNA_plate31.CGAGAGAA	P540_Male_Striatum_TSO_RNA_plate31	mm10	590784	589026	0.01	0.15	336776	0.57	325870	0.55	319048	0.95	0	168.93	41186	0.13	219270	0.7	52384	0.17	535	1888	29682	0.09	262720	0.82	26564	0.08	6974	0.02	0	0	NaN	1	P540_Male_Striatum_TSO_plate31.CGAGAGAA	Striatum	Striatum	P540_Male_240108Mouse1_Striatum_EXP240229_TSO_RNA_plate31	240410	CNU-LGE GABA	STR D1 Sema5a Gaba	Inh	Neuron
P540_Male_240108Mouse1_Striatum_EXP240229_TSO_RNA_plate31.CGCAACTA	P540_Male_Striatum_TSO_RNA_plate31	mm10	1346658	1341856	0.01	0.16	887242	0.66	856918	0.64	831128	0.94	0.01	170.15	152446	0.19	456822	0.56	201110	0.25	1659	3980	120640	0.15	585618	0.71	124034	0.15	20469	0.02	0	0	NaN	1	P540_Male_Striatum_TSO_plate31.CGCAACTA	Striatum	Striatum	P540_Male_240108Mouse1_Striatum_EXP240229_TSO_RNA_plate31	240410	CNU-LGE GABA	STR D1 Sema5a Gaba	Inh	Neuron
P540_Male_240108Mouse1_Striatum_EXP240229_TSO_RNA_plate31.CGGCATTA	P540_Male_Striatum_TSO_RNA_plate31	mm10	882488	879276	0.01	0.16	508178	0.58	494276	0.56	485192	0.95	0	164.32	67078	0.14	319990	0.68	85036	0.18	1000	2926	49538	0.1	397152	0.82	38486	0.08	11048	0.02	0	0	NaN	1	P540_Male_Striatum_TSO_plate31.CGGCATTA	Striatum	Striatum	P540_Male_240108Mouse1_Striatum_EXP240229_TSO_RNA_plate31	240410	CTX-CGE GABA	Sncg Gaba	Inh	Neuron
P540_Male_240108Mouse1_Striatum_EXP240229_TSO_RNA_plate31.CGTATCTC	P540_Male_Striatum_TSO_RNA_plate31	mm10	394680	393540	0.01	0.15	199434	0.51	190680	0.48	180712	0.91	0	166.26	33860	0.19	89494	0.5	54346	0.31	511	1741	26872	0.15	120424	0.67	33034	0.18	4583	0.03	0	0	NaN	1	P540_Male_Striatum_TSO_plate31.CGTATCTC	Striatum	Striatum	P540_Male_240108Mouse1_Striatum_EXP240229_TSO_RNA_plate31	240410	Astro-Epen	Astro-TE NN	Non	Non_neuron
P540_Male_240108Mouse1_Striatum_EXP240229_TSO_RNA_plate31.CTCAGAAG	P540_Male_Striatum_TSO_RNA_plate31	mm10	774686	772278	0.01	0.15	472224	0.61	458290	0.59	448422	0.95	0	169.78	60208	0.14	297056	0.68	81696	0.19	832	2659	42448	0.09	360924	0.81	44722	0.1	10675	0.02	0	0	NaN	1	P540_Male_Striatum_TSO_plate31.CTCAGAAG	Striatum	Striatum	P540_Male_240108Mouse1_Striatum_EXP240229_TSO_RNA_plate31	240410	CTX-CGE GABA	Sncg Gaba	Inh	Neuron
P540_Male_240108Mouse1_Striatum_EXP240229_TSO_RNA_plate31.CTCGAACA	P540_Male_Striatum_TSO_RNA_plate31	mm10	659720	657580	0.01	0.15	390248	0.59	376558	0.57	368432	0.94	0	169.77	58434	0.16	233836	0.65	67574	0.19	680	2109	45300	0.12	281550	0.76	41574	0.11	8470	0.02	0	0	NaN	1	P540_Male_Striatum_TSO_plate31.CTCGAACA	Striatum	Striatum	P540_Male_240108Mouse1_Striatum_EXP240229_TSO_RNA_plate31	240410	CNU-LGE GABA	STR D2 Gaba	Inh	Neuron
P540_Male_240108Mouse1_Striatum_EXP240229_TSO_RNA_plate31.CTCGACTT	P540_Male_Striatum_TSO_RNA_plate31	mm10	638846	637372	0.01	0.15	390044	0.61	377724	0.59	369584	0.95	0	170.32	54750	0.15	249800	0.69	57154	0.16	707	2055	44412	0.12	291874	0.79	32988	0.09	6327	0.02	0	0	NaN	1	P540_Male_Striatum_TSO_plate31.CTCGACTT	Striatum	Striatum	P540_Male_240108Mouse1_Striatum_EXP240229_TSO_RNA_plate31	240410	CNU-LGE GABA	STR D2 Gaba	Inh	Neuron
P540_Male_240108Mouse1_Striatum_EXP240229_TSO_RNA_plate31.CTGTACCA	P540_Male_Striatum_TSO_RNA_plate31	mm10	725584	722802	0.01	0.15	449338	0.62	433564	0.6	425780	0.95	0	167.47	58376	0.14	277836	0.67	79772	0.19	821	2304	47008	0.11	337100	0.79	41638	0.1	7745	0.02	0	0	NaN	1	P540_Male_Striatum_TSO_plate31.CTGTACCA	Striatum	Striatum	P540_Male_240108Mouse1_Striatum_EXP240229_TSO_RNA_plate31	240410	CNU-LGE GABA	STR D2 Gaba	Inh	Neuron
P540_Male_240108Mouse1_Striatum_EXP240229_TSO_RNA_plate31.CTTACAGC	P540_Male_Striatum_TSO_RNA_plate31	mm10	1066662	1063092	0.01	0.15	674134	0.63	650592	0.61	630948	0.94	0.01	170.28	144946	0.24	367316	0.6	100842	0.16	1429	3165	117298	0.19	450786	0.71	62494	0.1	17498	0.03	0	0	NaN	1	P540_Male_Striatum_TSO_plate31.CTTACAGC	Striatum	Striatum	P540_Male_240108Mouse1_Striatum_EXP240229_TSO_RNA_plate31	240410	CNU-LGE GABA	STR D2 Gaba	Inh	Neuron
P540_Male_240108Mouse1_Striatum_EXP240229_TSO_RNA_plate31.CTTAGGAC	P540_Male_Striatum_TSO_RNA_plate31	mm10	1600226	1595462	0.01	0.15	1059256	0.66	1027218	0.64	997006	0.94	0.01	170.97	181894	0.19	642956	0.66	150656	0.15	1855	3893	145484	0.15	774516	0.78	76572	0.08	22497	0.02	0	0	NaN	1	P540_Male_Striatum_TSO_plate31.CTTAGGAC	Striatum	Striatum	P540_Male_240108Mouse1_Striatum_EXP240229_TSO_RNA_plate31	240410	CNU-HYa GABA	ACB-BST-FS D1 Gaba	Inh	Neuron
P540_Male_240108Mouse1_Striatum_EXP240229_TSO_RNA_plate31.CTTCACTG	P540_Male_Striatum_TSO_RNA_plate31	mm10	737732	735542	0.01	0.15	487070	0.66	470646	0.64	459536	0.94	0	172.28	89526	0.2	280826	0.62	79028	0.18	977	2445	75340	0.16	338838	0.74	45012	0.1	9241	0.02	0	0	NaN	1	P540_Male_Striatum_TSO_plate31.CTTCACTG	Striatum	Striatum	P540_Male_240108Mouse1_Striatum_EXP240229_TSO_RNA_plate31	240410	CNU-LGE GABA	STR D2 Gaba	Inh	Neuron
P540_Male_240108Mouse1_Striatum_EXP240229_TSO_RNA_plate31.CTTCGGTT	P540_Male_Striatum_TSO_RNA_plate31	mm10	1501626	1496540	0.01	0.15	1012428	0.68	984456	0.66	952362	0.94	0.01	171.02	178224	0.19	599878	0.64	154762	0.17	1804	3875	143316	0.15	729516	0.77	79016	0.08	22684	0.02	0	0	NaN	1	P540_Male_Striatum_TSO_plate31.CTTCGGTT	Striatum	Striatum	P540_Male_240108Mouse1_Striatum_EXP240229_TSO_RNA_plate31	240410	CNU-LGE GABA	STR D2 Gaba	Inh	Neuron
P540_Male_240108Mouse1_Striatum_EXP240229_TSO_RNA_plate31.CTTGCTAG	P540_Male_Striatum_TSO_RNA_plate31	mm10	1883154	1877278	0.01	0.15	1298910	0.69	1259724	0.67	1240826	0.96	0.01	169.61	157842	0.13	839802	0.69	215788	0.18	1682	4372	115756	0.09	995104	0.8	129576	0.1	26611	0.02	0	0	NaN	1	P540_Male_Striatum_TSO_plate31.CTTGCTAG	Striatum	Striatum	P540_Male_240108Mouse1_Striatum_EXP240229_TSO_RNA_plate31	240410	IT-ET Glut	CA1-ProS Glut	Exc	Neuron
P540_Male_240108Mouse1_Striatum_EXP240229_TSO_RNA_plate31.GAACGAAG	P540_Male_Striatum_TSO_RNA_plate31	mm10	1180180	1176776	0.01	0.15	730748	0.62	710466	0.6	687658	0.94	0.01	168.97	138194	0.21	434166	0.65	100306	0.15	1540	3252	110640	0.16	527934	0.77	47772	0.07	16405	0.02	0	0	NaN	1	P540_Male_Striatum_TSO_plate31.GAACGAAG	Striatum	Striatum	P540_Male_240108Mouse1_Striatum_EXP240229_TSO_RNA_plate31	240410	CNU-LGE GABA	STR D2 Gaba	Inh	Neuron
P540_Male_240108Mouse1_Striatum_EXP240229_TSO_RNA_plate31.GAACGGTT	P540_Male_Striatum_TSO_RNA_plate31	mm10	647722	645512	0.01	0.15	381512	0.59	367762	0.57	358972	0.94	0	169.17	51328	0.15	243598	0.7	55254	0.16	727	2310	39062	0.11	292668	0.82	27048	0.08	7588	0.02	0	0	NaN	1	P540_Male_Striatum_TSO_plate31.GAACGGTT	Striatum	Striatum	P540_Male_240108Mouse1_Striatum_EXP240229_TSO_RNA_plate31	240410	IT-ET Glut	L5 IT CTX Glut	Exc	Neuron
P540_Male_240108Mouse1_Striatum_EXP240229_TSO_RNA_plate31.GAATCACC	P540_Male_Striatum_TSO_RNA_plate31	mm10	1209498	1205744	0.01	0.15	754938	0.63	729502	0.61	718154	0.95	0.01	169.66	135776	0.19	447302	0.64	121132	0.17	1449	3324	103906	0.14	549382	0.77	64176	0.09	19518	0.03	0	0	NaN	1	P540_Male_Striatum_TSO_plate31.GAATCACC	Striatum	Striatum	P540_Male_240108Mouse1_Striatum_EXP240229_TSO_RNA_plate31	240410	CNU-LGE GABA	STR D2 Gaba	Inh	Neuron
P540_Male_240108Mouse1_Striatum_EXP240229_TSO_RNA_plate31.GAATCCGT	P540_Male_Striatum_TSO_RNA_plate31	mm10	840468	837620	0.01	0.15	515932	0.62	499546	0.6	482304	0.93	0	169.95	102222	0.22	287090	0.61	80728	0.17	1319	3026	81774	0.17	358946	0.74	41416	0.09	11742	0.02	0	0	NaN	1	P540_Male_Striatum_TSO_plate31.GAATCCGT	Striatum	Striatum	P540_Male_240108Mouse1_Striatum_EXP240229_TSO_RNA_plate31	240410	CTX-CGE GABA	Lamp5 Gaba	Inh	Neuron
P540_Male_240108Mouse1_Striatum_EXP240229_TSO_RNA_plate31.GACGAACT	P540_Male_Striatum_TSO_RNA_plate31	mm10	613842	611072	0.01	0.16	367882	0.6	355884	0.58	343074	0.93	0	167.33	73748	0.22	208218	0.62	52520	0.16	925	2132	60042	0.18	255180	0.75	27178	0.08	7716	0.02	0	0	NaN	1	P540_Male_Striatum_TSO_plate31.GACGAACT	Striatum	Striatum	P540_Male_240108Mouse1_Striatum_EXP240229_TSO_RNA_plate31	240410	CNU-LGE GABA	STR D2 Gaba	Inh	Neuron
P540_Male_240108Mouse1_Striatum_EXP240229_TSO_RNA_plate31.GACGTCAT	P540_Male_Striatum_TSO_RNA_plate31	mm10	258384	257632	0.01	0.15	80436	0.31	77442	0.3	76476	0.95	0	166.64	12702	0.17	43554	0.58	18692	0.25	245	1005	9408	0.12	56372	0.74	10694	0.14	2038	0.03	0	0	NaN	1	P540_Male_Striatum_TSO_plate31.GACGTCAT	Striatum	Striatum	P540_Male_240108Mouse1_Striatum_EXP240229_TSO_RNA_plate31	240410	Astro-Epen	Astro-TE NN	Non	Non_neuron
P540_Male_240108Mouse1_Striatum_EXP240229_TSO_RNA_plate31.GAGAGTAC	P540_Male_Striatum_TSO_RNA_plate31	mm10	1278272	1273930	0.01	0.15	831498	0.65	808810	0.63	797434	0.96	0.01	169.54	99864	0.13	556020	0.71	123078	0.16	1196	3508	72472	0.09	667150	0.84	57242	0.07	16710	0.02	0	0	NaN	1	P540_Male_Striatum_TSO_plate31.GAGAGTAC	Striatum	Striatum	P540_Male_240108Mouse1_Striatum_EXP240229_TSO_RNA_plate31	240410	IT-ET Glut	L2/3 IT CTX Glut	Exc	Neuron
P540_Male_240108Mouse1_Striatum_EXP240229_TSO_RNA_plate31.GATAGCCA	P540_Male_Striatum_TSO_RNA_plate31	mm10	712044	709806	0.01	0.15	407480	0.57	393228	0.55	380618	0.93	0	169.15	88412	0.24	224238	0.6	58440	0.16	1007	2450	70156	0.18	279806	0.74	30240	0.08	11196	0.03	0	0	NaN	1	P540_Male_Striatum_TSO_plate31.GATAGCCA	Striatum	Striatum	P540_Male_240108Mouse1_Striatum_EXP240229_TSO_RNA_plate31	240410	CNU-LGE GABA	STR D2 Gaba	Inh	Neuron
P540_Male_240108Mouse1_Striatum_EXP240229_TSO_RNA_plate31.GATCTTGC	P540_Male_Striatum_TSO_RNA_plate31	mm10	314688	313560	0.01	0.15	132648	0.42	127124	0.41	115488	0.87	0	165.1	22504	0.2	55294	0.49	35958	0.32	389	1414	16252	0.14	77592	0.67	21564	0.19	3890	0.03	0	0	NaN	1	P540_Male_Striatum_TSO_plate31.GATCTTGC	Striatum	Striatum	P540_Male_240108Mouse1_Striatum_EXP240229_TSO_RNA_plate31	240410	OEC	OEC NN	Non	Non_neuron
P540_Male_240108Mouse1_Striatum_EXP240229_TSO_RNA_plate31.GCAATTCC	P540_Male_Striatum_TSO_RNA_plate31	mm10	798906	796232	0.01	0.15	478200	0.6	463172	0.58	453806	0.95	0	167.73	77054	0.17	292252	0.66	75760	0.17	929	2508	61656	0.14	350872	0.77	40944	0.09	9188	0.02	0	0	NaN	1	P540_Male_Striatum_TSO_plate31.GCAATTCC	Striatum	Striatum	P540_Male_240108Mouse1_Striatum_EXP240229_TSO_RNA_plate31	240410	CNU-LGE GABA	STR D2 Gaba	Inh	Neuron
P540_Male_240108Mouse1_Striatum_EXP240229_TSO_RNA_plate31.GCCTTAAC	P540_Male_Striatum_TSO_RNA_plate31	mm10	1124642	1120806	0.01	0.15	720790	0.64	699444	0.62	678542	0.94	0.01	170.12	144916	0.22	409036	0.62	104128	0.16	1459	3112	112916	0.17	507272	0.75	57778	0.09	18250	0.03	0	0	NaN	1	P540_Male_Striatum_TSO_plate31.GCCTTAAC	Striatum	Striatum	P540_Male_240108Mouse1_Striatum_EXP240229_TSO_RNA_plate31	240410	CNU-LGE GABA	STR D2 Gaba	Inh	Neuron
P540_Male_240108Mouse1_Striatum_EXP240229_TSO_RNA_plate31.GCGTTAGA	P540_Male_Striatum_TSO_RNA_plate31	mm10	204062	203560	0.01	0.15	60680	0.3	58348	0.29	57226	0.94	0	165.4	9840	0.17	29260	0.52	17344	0.31	221	842	7232	0.13	38168	0.67	11584	0.2	1715	0.03	0	0	NaN	1	P540_Male_Striatum_TSO_plate31.GCGTTAGA	Striatum	Striatum	P540_Male_240108Mouse1_Striatum_EXP240229_TSO_RNA_plate31	240410	OPC-Oligo	Oligo NN	Non	Non_neuron
P540_Male_240108Mouse1_Striatum_EXP240229_TSO_RNA_plate31.GGAAGAGA	P540_Male_Striatum_TSO_RNA_plate31	mm10	834948	832690	0.01	0.15	502298	0.6	487426	0.59	474114	0.94	0	173.31	102646	0.22	308218	0.66	53058	0.11	1010	2404	81214	0.17	363172	0.77	29382	0.06	13102	0.03	0	0	NaN	1	P540_Male_Striatum_TSO_plate31.GGAAGAGA	Striatum	Striatum	P540_Male_240108Mouse1_Striatum_EXP240229_TSO_RNA_plate31	240410	CNU-LGE GABA	STR D2 Gaba	Inh	Neuron
P540_Male_240108Mouse1_Striatum_EXP240229_TSO_RNA_plate31.GGAATGTC	P540_Male_Striatum_TSO_RNA_plate31	mm10	1103166	1099326	0.01	0.15	711080	0.65	686780	0.62	667292	0.94	0.01	169.58	137764	0.21	404824	0.62	108682	0.17	1431	3184	108652	0.16	496802	0.75	61434	0.09	17968	0.03	0	0	NaN	1	P540_Male_Striatum_TSO_plate31.GGAATGTC	Striatum	Striatum	P540_Male_240108Mouse1_Striatum_EXP240229_TSO_RNA_plate31	240410	CNU-LGE GABA	STR D2 Gaba	Inh	Neuron
P540_Male_240108Mouse1_Striatum_EXP240229_TSO_RNA_plate31.GGACATCA	P540_Male_Striatum_TSO_RNA_plate31	mm10	839682	836670	0.01	0.15	544132	0.65	527580	0.63	515454	0.95	0	170.46	94876	0.19	339678	0.68	67880	0.14	981	2469	76532	0.15	403100	0.78	35220	0.07	11060	0.02	0	0	NaN	1	P540_Male_Striatum_TSO_plate31.GGACATCA	Striatum	Striatum	P540_Male_240108Mouse1_Striatum_EXP240229_TSO_RNA_plate31	240410	CNU-LGE GABA	STR D2 Gaba	Inh	Neuron
P540_Male_240108Mouse1_Striatum_EXP240229_TSO_RNA_plate31.GGAGGAAT	P540_Male_Striatum_TSO_RNA_plate31	mm10	1172642	1169440	0.01	0.15	728346	0.62	702320	0.6	688194	0.94	0.01	169.48	125180	0.19	422712	0.63	126626	0.19	1469	3428	100524	0.15	515408	0.75	71912	0.1	15431	0.02	0	0	NaN	1	P540_Male_Striatum_TSO_plate31.GGAGGAAT	Striatum	Striatum	P540_Male_240108Mouse1_Striatum_EXP240229_TSO_RNA_plate31	240410	CTX-MGE GABA	Pvalb Gaba	Inh	Neuron
P540_Male_240108Mouse1_Striatum_EXP240229_TSO_RNA_plate31.GGCAAGTT	P540_Male_Striatum_TSO_RNA_plate31	mm10	679608	676776	0.01	0.15	391140	0.58	379492	0.56	370032	0.95	0	169.63	71384	0.2	226378	0.63	63754	0.18	883	2352	56062	0.15	281628	0.76	32340	0.09	9656	0.03	0	0	NaN	1	P540_Male_Striatum_TSO_plate31.GGCAAGTT	Striatum	Striatum	P540_Male_240108Mouse1_Striatum_EXP240229_TSO_RNA_plate31	240410	CNU-LGE GABA	STR D2 Gaba	Inh	Neuron
P540_Male_240108Mouse1_Striatum_EXP240229_TSO_RNA_plate31.GGTATAGG	P540_Male_Striatum_TSO_RNA_plate31	mm10	596792	595230	0.01	0.15	336602	0.57	325102	0.55	316312	0.94	0	171.54	61930	0.2	197548	0.64	48898	0.16	921	2180	48666	0.15	241906	0.76	25670	0.08	9139	0.03	0	0	NaN	1	P540_Male_Striatum_TSO_plate31.GGTATAGG	Striatum	Striatum	P540_Male_240108Mouse1_Striatum_EXP240229_TSO_RNA_plate31	240410	CNU-LGE GABA	STR D2 Gaba	Inh	Neuron
P540_Male_240108Mouse1_Striatum_EXP240229_TSO_RNA_plate31.GGTGTACA	P540_Male_Striatum_TSO_RNA_plate31	mm10	595748	593786	0.01	0.15	342752	0.58	331420	0.56	324200	0.95	0	168.7	57930	0.18	209760	0.66	48928	0.15	720	2038	45520	0.14	247712	0.76	30950	0.1	7794	0.02	0	0	NaN	1	P540_Male_Striatum_TSO_plate31.GGTGTACA	Striatum	Striatum	P540_Male_240108Mouse1_Striatum_EXP240229_TSO_RNA_plate31	240410	CNU-LGE GABA	STR D2 Gaba	Inh	Neuron
P540_Male_240108Mouse1_Striatum_EXP240229_TSO_RNA_plate31.GGTTGAAC	P540_Male_Striatum_TSO_RNA_plate31	mm10	1029780	1026370	0.01	0.15	699320	0.68	681454	0.66	668496	0.96	0	171.19	133670	0.2	418954	0.64	101474	0.16	1271	2723	105330	0.16	525758	0.79	37182	0.06	18351	0.03	0	0	NaN	1	P540_Male_Striatum_TSO_plate31.GGTTGAAC	Striatum	Striatum	P540_Male_240108Mouse1_Striatum_EXP240229_TSO_RNA_plate31	240410	CNU-LGE GABA	STR D2 Gaba	Inh	Neuron
P540_Male_240108Mouse1_Striatum_EXP240229_TSO_RNA_plate31.GTAACCGA	P540_Male_Striatum_TSO_RNA_plate31	mm10	1402848	1397962	0.01	0.15	927164	0.66	896384	0.64	866534	0.93	0.01	170.13	164394	0.19	546268	0.64	136742	0.16	1768	3892	131404	0.15	664592	0.77	70282	0.08	18753	0.02	0	0	NaN	1	P540_Male_Striatum_TSO_plate31.GTAACCGA	Striatum	Striatum	P540_Male_240108Mouse1_Striatum_EXP240229_TSO_RNA_plate31	240410	CTX-MGE GABA	Pvalb Gaba	Inh	Neuron
P540_Male_240108Mouse1_Striatum_EXP240229_TSO_RNA_plate31.GTAAGGTG	P540_Male_Striatum_TSO_RNA_plate31	mm10	1052192	1048864	0.01	0.15	683234	0.65	663048	0.63	643094	0.94	0.01	172.32	142160	0.23	412608	0.65	76216	0.12	1508	3073	120406	0.19	485748	0.76	36556	0.06	14205	0.02	0	0	NaN	1	P540_Male_Striatum_TSO_plate31.GTAAGGTG	Striatum	Striatum	P540_Male_240108Mouse1_Striatum_EXP240229_TSO_RNA_plate31	240410	CNU-LGE GABA	STR D2 Gaba	Inh	Neuron
P540_Male_240108Mouse1_Striatum_EXP240229_TSO_RNA_plate31.GTACACCT	P540_Male_Striatum_TSO_RNA_plate31	mm10	614626	612586	0.01	0.15	364836	0.6	352444	0.58	342620	0.94	0	168.49	71156	0.21	204918	0.61	57552	0.17	870	2196	56108	0.16	256200	0.75	30138	0.09	9558	0.03	0	0	NaN	1	P540_Male_Striatum_TSO_plate31.GTACACCT	Striatum	Striatum	P540_Male_240108Mouse1_Striatum_EXP240229_TSO_RNA_plate31	240410	CNU-LGE GABA	STR D2 Gaba	Inh	Neuron
P540_Male_240108Mouse1_Striatum_EXP240229_TSO_RNA_plate31.GTACCACA	P540_Male_Striatum_TSO_RNA_plate31	mm10	263494	262882	0.01	0.15	97780	0.37	93138	0.35	91498	0.94	0	161	11674	0.13	45624	0.5	33682	0.37	238	1078	7872	0.09	62268	0.68	21358	0.23	2653	0.03	0	0	NaN	1	P540_Male_Striatum_TSO_plate31.GTACCACA	Striatum	Striatum	P540_Male_240108Mouse1_Striatum_EXP240229_TSO_RNA_plate31	240410	Astro-Epen	Astro-TE NN	Non	Non_neuron
P540_Male_240108Mouse1_Striatum_EXP240229_TSO_RNA_plate31.GTCAGTCA	P540_Male_Striatum_TSO_RNA_plate31	mm10	948538	945060	0.01	0.15	595370	0.63	575044	0.61	559606	0.94	0.01	169.25	104216	0.19	343840	0.63	100780	0.18	1214	2907	85032	0.15	418574	0.75	55594	0.1	12239	0.02	0	0	NaN	1	P540_Male_Striatum_TSO_plate31.GTCAGTCA	Striatum	Striatum	P540_Male_240108Mouse1_Striatum_EXP240229_TSO_RNA_plate31	240410	CNU-LGE GABA	STR D2 Gaba	Inh	Neuron
P540_Male_240108Mouse1_Striatum_EXP240229_TSO_RNA_plate31.GTCATCGT	P540_Male_Striatum_TSO_RNA_plate31	mm10	807550	805408	0.01	0.15	512196	0.64	496902	0.62	485682	0.95	0	170.16	97432	0.2	301490	0.63	77490	0.16	1075	2629	76802	0.16	362090	0.75	46730	0.1	13320	0.03	0	0	NaN	1	P540_Male_Striatum_TSO_plate31.GTCATCGT	Striatum	Striatum	P540_Male_240108Mouse1_Striatum_EXP240229_TSO_RNA_plate31	240410	CNU-LGE GABA	STR D2 Gaba	Inh	Neuron
P540_Male_240108Mouse1_Striatum_EXP240229_TSO_RNA_plate31.GTCCTAAG	P540_Male_Striatum_TSO_RNA_plate31	mm10	957840	954824	0.01	0.15	554066	0.58	533540	0.56	519694	0.94	0	168.43	91142	0.18	315962	0.62	99836	0.2	1267	3155	70466	0.14	393578	0.76	55592	0.11	12393	0.02	0	0	NaN	1	P540_Male_Striatum_TSO_plate31.GTCCTAAG	Striatum	Striatum	P540_Male_240108Mouse1_Striatum_EXP240229_TSO_RNA_plate31	240410	CNU-LGE GABA	STR D2 Gaba	Inh	Neuron
P540_Male_240108Mouse1_Striatum_EXP240229_TSO_RNA_plate31.GTCCTTGA	P540_Male_Striatum_TSO_RNA_plate31	mm10	937362	934334	0.01	0.15	614490	0.66	597806	0.64	584922	0.95	0	169.22	89940	0.16	381652	0.67	100878	0.18	1023	2788	70048	0.12	459230	0.79	55356	0.09	12416	0.02	0	0	NaN	1	P540_Male_Striatum_TSO_plate31.GTCCTTGA	Striatum	Striatum	P540_Male_240108Mouse1_Striatum_EXP240229_TSO_RNA_plate31	240410	CNU-LGE GABA	STR D2 Gaba	Inh	Neuron
P540_Male_240108Mouse1_Striatum_EXP240229_TSO_RNA_plate31.GTCGATTG	P540_Male_Striatum_TSO_RNA_plate31	mm10	523346	522034	0.01	0.14	298578	0.57	289876	0.56	283962	0.95	0	171.52	48064	0.17	186066	0.67	42594	0.15	687	1954	40312	0.14	220182	0.78	23104	0.08	5212	0.02	0	0	NaN	1	P540_Male_Striatum_TSO_plate31.GTCGATTG	Striatum	Striatum	P540_Male_240108Mouse1_Striatum_EXP240229_TSO_RNA_plate31	240410	CNU-LGE GABA	STR D2 Gaba	Inh	Neuron
P540_Male_240108Mouse1_Striatum_EXP240229_TSO_RNA_plate31.GTCGTTAC	P540_Male_Striatum_TSO_RNA_plate31	mm10	805360	803144	0.01	0.15	502114	0.63	487566	0.61	476438	0.95	0	170.33	78486	0.17	303462	0.65	81910	0.18	1050	2533	66422	0.14	377216	0.79	32534	0.07	7980	0.02	0	0	NaN	1	P540_Male_Striatum_TSO_plate31.GTCGTTAC	Striatum	Striatum	P540_Male_240108Mouse1_Striatum_EXP240229_TSO_RNA_plate31	240410	CNU-LGE GABA	STR D2 Gaba	Inh	Neuron
P540_Male_240108Mouse1_Striatum_EXP240229_TSO_RNA_plate31.TACCTGCA	P540_Male_Striatum_TSO_RNA_plate31	mm10	810326	807934	0.01	0.15	481278	0.6	463310	0.57	454672	0.94	0	168.57	68276	0.15	289604	0.65	85862	0.19	968	2748	46720	0.1	366244	0.81	41702	0.09	12038	0.03	0	0	NaN	1	P540_Male_Striatum_TSO_plate31.TACCTGCA	Striatum	Striatum	P540_Male_240108Mouse1_Striatum_EXP240229_TSO_RNA_plate31	240410	CNU-HYa GABA	ACB-BST-FS D1 Gaba	Inh	Neuron
P540_Male_240108Mouse1_Striatum_EXP240229_TSO_RNA_plate31.TACGGTCT	P540_Male_Striatum_TSO_RNA_plate31	mm10	293758	293072	0.01	0.16	109830	0.37	104592	0.36	97044	0.88	0	159.5	16456	0.17	39448	0.41	39464	0.41	376	1383	13372	0.14	55214	0.57	28328	0.29	1926	0.02	0	0	NaN	1	P540_Male_Striatum_TSO_plate31.TACGGTCT	Striatum	Striatum	P540_Male_240108Mouse1_Striatum_EXP240229_TSO_RNA_plate31	240410	CNU-LGE GABA	STR D2 Gaba	Inh	Neuron
P540_Male_240108Mouse1_Striatum_EXP240229_TSO_RNA_plate31.TACTCCAG	P540_Male_Striatum_TSO_RNA_plate31	mm10	938068	934756	0.01	0.15	553792	0.59	535916	0.57	519008	0.94	0	167.86	96372	0.19	296222	0.59	112566	0.22	1388	3164	76210	0.15	374214	0.72	68266	0.13	13373	0.03	0	0	NaN	1	P540_Male_Striatum_TSO_plate31.TACTCCAG	Striatum	Striatum	P540_Male_240108Mouse1_Striatum_EXP240229_TSO_RNA_plate31	240410	CNU-LGE GABA	STR D2 Gaba	Inh	Neuron
P540_Male_240108Mouse1_Striatum_EXP240229_TSO_RNA_plate31.TAGGAGCT	P540_Male_Striatum_TSO_RNA_plate31	mm10	917370	913926	0.01	0.16	547216	0.6	527154	0.58	508832	0.93	0.01	169.07	95816	0.19	314352	0.63	85246	0.17	1321	3027	77056	0.15	391268	0.77	40082	0.08	11463	0.02	0	0	NaN	1	P540_Male_Striatum_TSO_plate31.TAGGAGCT	Striatum	Striatum	P540_Male_240108Mouse1_Striatum_EXP240229_TSO_RNA_plate31	240410	CNU-LGE GABA	STR D2 Gaba	Inh	Neuron
P540_Male_240108Mouse1_Striatum_EXP240229_TSO_RNA_plate31.TATGGCAC	P540_Male_Striatum_TSO_RNA_plate31	mm10	992520	988786	0.01	0.15	649312	0.66	633812	0.64	622070	0.96	0.01	170.71	97242	0.16	418182	0.69	91788	0.15	1039	2797	77320	0.12	498792	0.8	45466	0.07	12858	0.02	0	0	NaN	1	P540_Male_Striatum_TSO_plate31.TATGGCAC	Striatum	Striatum	P540_Male_240108Mouse1_Striatum_EXP240229_TSO_RNA_plate31	240410	CNU-LGE GABA	STR D2 Gaba	Inh	Neuron
P540_Male_240108Mouse1_Striatum_EXP240229_TSO_RNA_plate31.TCATCTCC	P540_Male_Striatum_TSO_RNA_plate31	mm10	1158928	1154168	0.01	0.16	726784	0.63	703288	0.61	689878	0.95	0	165.54	84116	0.12	466776	0.69	126592	0.19	1147	3477	59896	0.09	562772	0.82	67114	0.1	15102	0.02	0	0	NaN	1	P540_Male_Striatum_TSO_plate31.TCATCTCC	Striatum	Striatum	P540_Male_240108Mouse1_Striatum_EXP240229_TSO_RNA_plate31	240410	CTX-CGE GABA	Sncg Gaba	Inh	Neuron
P540_Male_240108Mouse1_Striatum_EXP240229_TSO_RNA_plate31.TCCACGTT	P540_Male_Striatum_TSO_RNA_plate31	mm10	927998	925568	0.01	0.15	543274	0.59	516196	0.56	505700	0.93	0	164.49	53782	0.11	222524	0.45	221538	0.44	885	3191	38972	0.08	315286	0.62	151300	0.3	10360	0.02	0	0	NaN	1	P540_Male_Striatum_TSO_plate31.TCCACGTT	Striatum	Striatum	P540_Male_240108Mouse1_Striatum_EXP240229_TSO_RNA_plate31	240410	CNU-LGE GABA	STR D2 Gaba	Inh	Neuron
P540_Male_240108Mouse1_Striatum_EXP240229_TSO_RNA_plate31.TCCATTGC	P540_Male_Striatum_TSO_RNA_plate31	mm10	1147558	1143744	0.01	0.15	782538	0.68	762062	0.67	745518	0.95	0	170.61	142996	0.2	464818	0.64	122930	0.17	1491	3229	113068	0.15	571466	0.77	60618	0.08	18099	0.02	0	0	NaN	1	P540_Male_Striatum_TSO_plate31.TCCATTGC	Striatum	Striatum	P540_Male_240108Mouse1_Striatum_EXP240229_TSO_RNA_plate31	240410	CNU-LGE GABA	STR D2 Gaba	Inh	Neuron
P540_Male_240108Mouse1_Striatum_EXP240229_TSO_RNA_plate31.TCCTCATG	P540_Male_Striatum_TSO_RNA_plate31	mm10	729356	727214	0.01	0.15	450738	0.62	435508	0.6	425744	0.94	0	167.14	67924	0.16	260666	0.63	87678	0.21	942	2487	53302	0.13	321784	0.76	50354	0.12	9502	0.02	0	0	NaN	1	P540_Male_Striatum_TSO_plate31.TCCTCATG	Striatum	Striatum	P540_Male_240108Mouse1_Striatum_EXP240229_TSO_RNA_plate31	240410	CNU-LGE GABA	STR D2 Gaba	Inh	Neuron
P540_Male_240108Mouse1_Striatum_EXP240229_TSO_RNA_plate31.TCGGATTC	P540_Male_Striatum_TSO_RNA_plate31	mm10	871840	869068	0.01	0.15	543906	0.63	524116	0.6	512438	0.94	0	169.2	83240	0.17	320232	0.64	98686	0.2	1075	2833	62420	0.12	390732	0.76	58874	0.12	13271	0.03	0	0	NaN	1	P540_Male_Striatum_TSO_plate31.TCGGATTC	Striatum	Striatum	P540_Male_240108Mouse1_Striatum_EXP240229_TSO_RNA_plate31	240410	CNU-LGE GABA	STR D2 Gaba	Inh	Neuron
P540_Male_240108Mouse1_Striatum_EXP240229_TSO_RNA_plate31.TCGTCTGA	P540_Male_Striatum_TSO_RNA_plate31	mm10	918884	915608	0.01	0.16	555168	0.61	532866	0.58	521764	0.94	0	166.45	89332	0.17	293714	0.57	128406	0.25	1118	3025	69866	0.13	375042	0.72	76384	0.15	11919	0.02	0	0	NaN	1	P540_Male_Striatum_TSO_plate31.TCGTCTGA	Striatum	Striatum	P540_Male_240108Mouse1_Striatum_EXP240229_TSO_RNA_plate31	240410	CNU-LGE GABA	STR D2 Gaba	Inh	Neuron
P540_Male_240108Mouse1_Striatum_EXP240229_TSO_RNA_plate31.TCTACGCA	P540_Male_Striatum_TSO_RNA_plate31	mm10	996288	993340	0.01	0.15	630754	0.64	608710	0.61	596052	0.94	0.01	167.83	85484	0.15	379432	0.65	120218	0.21	1180	3213	69254	0.12	461060	0.77	64734	0.11	11517	0.02	0	0	NaN	1	P540_Male_Striatum_TSO_plate31.TCTACGCA	Striatum	Striatum	P540_Male_240108Mouse1_Striatum_EXP240229_TSO_RNA_plate31	240410	IT-ET Glut	L2/3 IT CTX Glut	Exc	Neuron
P540_Male_240108Mouse1_Striatum_EXP240229_TSO_RNA_plate31.TCTAGGAG	P540_Male_Striatum_TSO_RNA_plate31	mm10	919438	916350	0.01	0.15	583986	0.64	568156	0.62	554648	0.95	0.01	169.87	91494	0.17	361366	0.67	88932	0.16	1178	2801	72292	0.13	438784	0.79	43184	0.08	12697	0.02	0	0	NaN	1	P540_Male_Striatum_TSO_plate31.TCTAGGAG	Striatum	Striatum	P540_Male_240108Mouse1_Striatum_EXP240229_TSO_RNA_plate31	240410	CNU-LGE GABA	STR D2 Gaba	Inh	Neuron
P540_Male_240108Mouse1_Striatum_EXP240229_TSO_RNA_plate31.TGCGTAAC	P540_Male_Striatum_TSO_RNA_plate31	mm10	1222276	1218702	0.01	0.15	786670	0.65	762326	0.63	743238	0.94	0	169.68	108068	0.15	506962	0.7	113338	0.16	1304	3302	79314	0.11	605722	0.82	57978	0.08	15997	0.02	0	0	NaN	1	P540_Male_Striatum_TSO_plate31.TGCGTAAC	Striatum	Striatum	P540_Male_240108Mouse1_Striatum_EXP240229_TSO_RNA_plate31	240410	IT-ET Glut	L2/3 IT CTX Glut	Exc	Neuron
P540_Male_240108Mouse1_Striatum_EXP240229_TSO_RNA_plate31.TGGAAGCA	P540_Male_Striatum_TSO_RNA_plate31	mm10	1028742	1024728	0.01	0.15	683812	0.67	660726	0.64	642848	0.94	0.01	171.36	130628	0.21	402736	0.64	98420	0.16	1337	2940	106498	0.17	483568	0.75	52738	0.08	14965	0.02	0	0	NaN	1	P540_Male_Striatum_TSO_plate31.TGGAAGCA	Striatum	Striatum	P540_Male_240108Mouse1_Striatum_EXP240229_TSO_RNA_plate31	240410	CNU-LGE GABA	STR D2 Gaba	Inh	Neuron
P540_Male_240108Mouse1_Striatum_EXP240229_TSO_RNA_plate31.TGGTGAAG	P540_Male_Striatum_TSO_RNA_plate31	mm10	1305894	1301740	0.01	0.15	721586	0.55	702522	0.54	687308	0.95	0.01	169.79	124936	0.19	434828	0.65	112936	0.17	1493	3686	94954	0.14	531454	0.77	60784	0.09	17682	0.03	0	0	NaN	1	P540_Male_Striatum_TSO_plate31.TGGTGAAG	Striatum	Striatum	P540_Male_240108Mouse1_Striatum_EXP240229_TSO_RNA_plate31	240410	CNU-LGE GABA	STR D1 Gaba	Inh	Neuron
P540_Male_240108Mouse1_Striatum_EXP240229_TSO_RNA_plate31.TTACCGAC	P540_Male_Striatum_TSO_RNA_plate31	mm10	2635582	2625808	0.01	0.15	1378622	0.53	1329680	0.51	1289396	0.94	0.01	171.28	253224	0.2	696300	0.55	312072	0.25	2610	6383	192938	0.15	892040	0.69	202264	0.16	36414	0.03	0	0	NaN	1	P540_Male_Striatum_TSO_plate31.TTACCGAC	Striatum	Striatum	P540_Male_240108Mouse1_Striatum_EXP240229_TSO_RNA_plate31	240410	CNU-LGE GABA	STR D1 Gaba	Inh	Neuron
P540_Male_240108Mouse1_Striatum_EXP240229_TSO_RNA_plate31.TTACGTGC	P540_Male_Striatum_TSO_RNA_plate31	mm10	1576400	1570590	0.01	0.15	1072828	0.68	1037274	0.66	1005034	0.94	0.01	170.09	188178	0.19	625958	0.64	166078	0.17	1808	3994	150642	0.15	755748	0.75	97790	0.1	23527	0.02	0	0	NaN	1	P540_Male_Striatum_TSO_plate31.TTACGTGC	Striatum	Striatum	P540_Male_240108Mouse1_Striatum_EXP240229_TSO_RNA_plate31	240410	IT-ET Glut	CA1-ProS Glut	Exc	Neuron
P540_Male_240108Mouse1_Striatum_EXP240229_TSO_RNA_plate31.TTCCAGGT	P540_Male_Striatum_TSO_RNA_plate31	mm10	899032	896576	0.01	0.15	559550	0.62	543616	0.61	529140	0.95	0	168.77	93148	0.18	302204	0.58	121724	0.24	1222	3051	76760	0.15	378258	0.72	73940	0.14	11000	0.02	0	0	NaN	1	P540_Male_Striatum_TSO_plate31.TTCCAGGT	Striatum	Striatum	P540_Male_240108Mouse1_Striatum_EXP240229_TSO_RNA_plate31	240410	CNU-LGE GABA	STR D2 Gaba	Inh	Neuron
P540_Male_240108Mouse1_Striatum_EXP240229_TSO_RNA_plate31.TTGCGAGA	P540_Male_Striatum_TSO_RNA_plate31	mm10	1033348	1030128	0.01	0.15	608808	0.59	587552	0.57	569532	0.94	0	168.48	114718	0.21	346410	0.62	95416	0.17	1314	3160	89650	0.16	425404	0.75	53870	0.09	15980	0.03	0	0	NaN	1	P540_Male_Striatum_TSO_plate31.TTGCGAGA	Striatum	Striatum	P540_Male_240108Mouse1_Striatum_EXP240229_TSO_RNA_plate31	240410	CNU-LGE GABA	STR D2 Gaba	Inh	Neuron
P540_Male_240108Mouse1_Striatum_EXP240229_TSO_RNA_plate32.AACCAGAG	P540_Male_Striatum_TSO_RNA_plate32	mm10	860290	857812	0.01	0.15	525358	0.61	508248	0.59	496080	0.94	0.01	171.04	93794	0.19	300236	0.62	90506	0.19	1090	2736	76330	0.15	365182	0.74	54264	0.11	10439	0.02	0	0	NaN	1	P540_Male_Striatum_TSO_plate32.AACCAGAG	Striatum	Striatum	P540_Male_240108Mouse1_Striatum_EXP240229_TSO_RNA_plate32	240410	CNU-LGE GABA	STR D2 Gaba	Inh	Neuron
P540_Male_240108Mouse1_Striatum_EXP240229_TSO_RNA_plate32.AAGACACC	P540_Male_Striatum_TSO_RNA_plate32	mm10	1702642	1696754	0.01	0.15	1140924	0.67	1104240	0.65	1074732	0.94	0.01	172.13	191470	0.18	681954	0.65	178224	0.17	1835	4069	149754	0.14	818590	0.76	105894	0.1	25649	0.02	0	0	NaN	1	P540_Male_Striatum_TSO_plate32.AAGACACC	Striatum	Striatum	P540_Male_240108Mouse1_Striatum_EXP240229_TSO_RNA_plate32	240410	CNU-HYa GABA	ACB-BST-FS D1 Gaba	Inh	Neuron
P540_Male_240108Mouse1_Striatum_EXP240229_TSO_RNA_plate32.AAGACCGT	P540_Male_Striatum_TSO_RNA_plate32	mm10	1030100	1026852	0.01	0.15	646288	0.63	626138	0.61	609196	0.94	0.01	170.91	108916	0.18	370162	0.62	119020	0.2	1394	3261	85536	0.14	449332	0.74	74114	0.12	14498	0.02	0	0	NaN	1	P540_Male_Striatum_TSO_plate32.AAGACCGT	Striatum	Striatum	P540_Male_240108Mouse1_Striatum_EXP240229_TSO_RNA_plate32	240410	CNU-LGE GABA	STR D2 Gaba	Inh	Neuron
P540_Male_240108Mouse1_Striatum_EXP240229_TSO_RNA_plate32.AGACCTTG	P540_Male_Striatum_TSO_RNA_plate32	mm10	1107460	1104798	0.01	0.15	540076	0.49	518710	0.47	507234	0.94	0	169.54	72886	0.15	282446	0.57	138502	0.28	1071	3391	55466	0.11	365632	0.72	86096	0.17	11880	0.02	0	0	NaN	1	P540_Male_Striatum_TSO_plate32.AGACCTTG	Striatum	Striatum	P540_Male_240108Mouse1_Striatum_EXP240229_TSO_RNA_plate32	240410	CNU-LGE GABA	STR D2 Gaba	Inh	Neuron
P540_Male_240108Mouse1_Striatum_EXP240229_TSO_RNA_plate32.AGACGCTA	P540_Male_Striatum_TSO_RNA_plate32	mm10	783256	780794	0.01	0.15	519482	0.67	504846	0.65	495180	0.95	0	171.71	81794	0.17	338056	0.7	65962	0.14	900	2338	64272	0.13	398030	0.8	32350	0.07	10923	0.02	0	0	NaN	1	P540_Male_Striatum_TSO_plate32.AGACGCTA	Striatum	Striatum	P540_Male_240108Mouse1_Striatum_EXP240229_TSO_RNA_plate32	240410	CNU-LGE GABA	STR D2 Gaba	Inh	Neuron
P540_Male_240108Mouse1_Striatum_EXP240229_TSO_RNA_plate32.AGCCTATC	P540_Male_Striatum_TSO_RNA_plate32	mm10	494872	493496	0.01	0.15	275618	0.56	265614	0.54	258190	0.94	0	167.97	37898	0.15	152424	0.6	62668	0.25	571	1882	29234	0.11	188156	0.73	40680	0.16	5729	0.02	0	0	NaN	1	P540_Male_Striatum_TSO_plate32.AGCCTATC	Striatum	Striatum	P540_Male_240108Mouse1_Striatum_EXP240229_TSO_RNA_plate32	240410	CNU-LGE GABA	STR D2 Gaba	Inh	Neuron
P540_Male_240108Mouse1_Striatum_EXP240229_TSO_RNA_plate32.AGCGAGAT	P540_Male_Striatum_TSO_RNA_plate32	mm10	757676	756020	0.01	0.15	237834	0.31	224196	0.3	216880	0.91	0	168.32	28940	0.14	83072	0.39	102186	0.48	674	2700	22370	0.1	126464	0.58	68040	0.31	5417	0.03	0	0	NaN	0	P540_Male_Striatum_TSO_plate32.AGCGAGAT	Striatum	Striatum	P540_Male_240108Mouse1_Striatum_EXP240229_TSO_RNA_plate32	240410	NA	NA	NA	NA
P540_Male_240108Mouse1_Striatum_EXP240229_TSO_RNA_plate32.AGCTAAGC	P540_Male_Striatum_TSO_RNA_plate32	mm10	1060618	1057128	0.01	0.15	690630	0.65	670284	0.63	660268	0.96	0	171.47	74796	0.12	460218	0.71	113376	0.17	961	2897	56712	0.09	547112	0.83	56378	0.09	11394	0.02	0	0	NaN	1	P540_Male_Striatum_TSO_plate32.AGCTAAGC	Striatum	Striatum	P540_Male_240108Mouse1_Striatum_EXP240229_TSO_RNA_plate32	240410	CNU-HYa GABA	ACB-BST-FS D1 Gaba	Inh	Neuron
P540_Male_240108Mouse1_Striatum_EXP240229_TSO_RNA_plate32.AGCTACCA	P540_Male_Striatum_TSO_RNA_plate32	mm10	586066	584104	0.01	0.15	353764	0.61	340306	0.58	330974	0.94	0	170.33	64914	0.2	199860	0.62	59762	0.18	778	2021	52936	0.16	243934	0.74	34048	0.1	7557	0.02	0	0	NaN	1	P540_Male_Striatum_TSO_plate32.AGCTACCA	Striatum	Striatum	P540_Male_240108Mouse1_Striatum_EXP240229_TSO_RNA_plate32	240410	CNU-LGE GABA	STR D2 Gaba	Inh	Neuron
P540_Male_240108Mouse1_Striatum_EXP240229_TSO_RNA_plate32.AGGAACAC	P540_Male_Striatum_TSO_RNA_plate32	mm10	1175588	1172042	0.01	0.15	810864	0.69	790962	0.67	780126	0.96	0.01	171.84	121178	0.16	497540	0.65	141778	0.19	1337	3266	90244	0.12	614812	0.79	74742	0.1	18734	0.02	0	0	NaN	1	P540_Male_Striatum_TSO_plate32.AGGAACAC	Striatum	Striatum	P540_Male_240108Mouse1_Striatum_EXP240229_TSO_RNA_plate32	240410	CNU-HYa GABA	ACB-BST-FS D1 Gaba	Inh	Neuron
P540_Male_240108Mouse1_Striatum_EXP240229_TSO_RNA_plate32.AGGATAGC	P540_Male_Striatum_TSO_RNA_plate32	mm10	860266	857414	0.01	0.15	508354	0.59	490252	0.57	474554	0.93	0	171.77	96592	0.21	283696	0.61	82968	0.18	1277	2803	75992	0.16	353120	0.74	45302	0.1	12354	0.03	0	0	NaN	1	P540_Male_Striatum_TSO_plate32.AGGATAGC	Striatum	Striatum	P540_Male_240108Mouse1_Striatum_EXP240229_TSO_RNA_plate32	240410	CNU-LGE GABA	STR D2 Gaba	Inh	Neuron
P540_Male_240108Mouse1_Striatum_EXP240229_TSO_RNA_plate32.AGTGACCT	P540_Male_Striatum_TSO_RNA_plate32	mm10	1307084	1303396	0.01	0.15	807714	0.62	780212	0.6	761674	0.94	0.01	171.29	112716	0.15	442410	0.59	191626	0.26	1472	4026	85864	0.11	560144	0.74	115426	0.15	17796	0.02	0	0	NaN	1	P540_Male_Striatum_TSO_plate32.AGTGACCT	Striatum	Striatum	P540_Male_240108Mouse1_Striatum_EXP240229_TSO_RNA_plate32	240410	OEC	OEC NN	Non	Non_neuron
P540_Male_240108Mouse1_Striatum_EXP240229_TSO_RNA_plate32.ATAACGCC	P540_Male_Striatum_TSO_RNA_plate32	mm10	1034470	1031402	0.01	0.15	619232	0.6	599182	0.58	585786	0.95	0	170.76	106176	0.19	359198	0.63	107112	0.19	1192	2950	85512	0.15	437710	0.75	62490	0.11	13789	0.02	0	0	NaN	1	P540_Male_Striatum_TSO_plate32.ATAACGCC	Striatum	Striatum	P540_Male_240108Mouse1_Striatum_EXP240229_TSO_RNA_plate32	240410	CNU-LGE GABA	STR D2 Gaba	Inh	Neuron
P540_Male_240108Mouse1_Striatum_EXP240229_TSO_RNA_plate32.ATCTGACC	P540_Male_Striatum_TSO_RNA_plate32	mm10	944424	941418	0.01	0.15	597444	0.63	574528	0.61	561222	0.94	0	170.59	90596	0.17	351526	0.64	106940	0.19	1081	2798	69214	0.12	428006	0.76	63728	0.11	13246	0.02	0	0	NaN	1	P540_Male_Striatum_TSO_plate32.ATCTGACC	Striatum	Striatum	P540_Male_240108Mouse1_Striatum_EXP240229_TSO_RNA_plate32	240410	CNU-LGE GABA	STR D2 Gaba	Inh	Neuron
P540_Male_240108Mouse1_Striatum_EXP240229_TSO_RNA_plate32.CAACACAG	P540_Male_Striatum_TSO_RNA_plate32	mm10	927862	924776	0.01	0.15	546292	0.59	527498	0.57	513040	0.94	0.01	169.89	82374	0.16	308170	0.61	115576	0.23	1094	3153	63664	0.12	374770	0.73	74108	0.14	13569	0.03	0	0	NaN	1	P540_Male_Striatum_TSO_plate32.CAACACAG	Striatum	Striatum	P540_Male_240108Mouse1_Striatum_EXP240229_TSO_RNA_plate32	240410	CNU-LGE GABA	STR D2 Gaba	Inh	Neuron
P540_Male_240108Mouse1_Striatum_EXP240229_TSO_RNA_plate32.CAACTCCA	P540_Male_Striatum_TSO_RNA_plate32	mm10	712936	710386	0.01	0.15	409942	0.58	396518	0.56	383432	0.94	0	172.48	73146	0.2	225152	0.6	74232	0.2	953	2399	62168	0.16	275070	0.72	45652	0.12	7214	0.02	0	0	NaN	1	P540_Male_Striatum_TSO_plate32.CAACTCCA	Striatum	Striatum	P540_Male_240108Mouse1_Striatum_EXP240229_TSO_RNA_plate32	240410	CNU-LGE GABA	STR D2 Gaba	Inh	Neuron
P540_Male_240108Mouse1_Striatum_EXP240229_TSO_RNA_plate32.CAAGGTAC	P540_Male_Striatum_TSO_RNA_plate32	mm10	1071912	1068592	0.01	0.15	630172	0.59	607286	0.57	594940	0.94	0	171.05	94378	0.16	368384	0.64	117296	0.2	1303	3351	71072	0.12	451748	0.76	71704	0.12	14068	0.02	0	0	NaN	1	P540_Male_Striatum_TSO_plate32.CAAGGTAC	Striatum	Striatum	P540_Male_240108Mouse1_Striatum_EXP240229_TSO_RNA_plate32	240410	CNU-HYa GABA	ACB-BST-FS D1 Gaba	Inh	Neuron
P540_Male_240108Mouse1_Striatum_EXP240229_TSO_RNA_plate32.CAATAGCC	P540_Male_Striatum_TSO_RNA_plate32	mm10	546674	545234	0.01	0.15	314570	0.58	303184	0.56	294946	0.94	0	172.06	58714	0.2	182940	0.63	48878	0.17	705	1895	46368	0.16	222006	0.75	26532	0.09	7364	0.03	0	0	NaN	1	P540_Male_Striatum_TSO_plate32.CAATAGCC	Striatum	Striatum	P540_Male_240108Mouse1_Striatum_EXP240229_TSO_RNA_plate32	240410	CNU-LGE GABA	STR D2 Gaba	Inh	Neuron
P540_Male_240108Mouse1_Striatum_EXP240229_TSO_RNA_plate32.CAATGCGA	P540_Male_Striatum_TSO_RNA_plate32	mm10	617866	615786	0.01	0.15	362206	0.59	351702	0.57	341788	0.94	0	171.11	73204	0.22	208686	0.62	53858	0.16	883	2141	60980	0.18	247548	0.72	33138	0.1	8041	0.02	0	0	NaN	1	P540_Male_Striatum_TSO_plate32.CAATGCGA	Striatum	Striatum	P540_Male_240108Mouse1_Striatum_EXP240229_TSO_RNA_plate32	240410	CNU-LGE GABA	STR D2 Gaba	Inh	Neuron
P540_Male_240108Mouse1_Striatum_EXP240229_TSO_RNA_plate32.CACAGACT	P540_Male_Striatum_TSO_RNA_plate32	mm10	634882	632978	0.01	0.15	381074	0.6	366162	0.58	360202	0.95	0	171.04	51262	0.15	235296	0.67	65604	0.19	704	2204	40228	0.11	280734	0.78	39156	0.11	6876	0.02	0	0	NaN	1	P540_Male_Striatum_TSO_plate32.CACAGACT	Striatum	Striatum	P540_Male_240108Mouse1_Striatum_EXP240229_TSO_RNA_plate32	240410	CNU-LGE GABA	STR D2 Gaba	Inh	Neuron
P540_Male_240108Mouse1_Striatum_EXP240229_TSO_RNA_plate32.CACGCAAT	P540_Male_Striatum_TSO_RNA_plate32	mm10	673780	671106	0.01	0.15	388802	0.58	376656	0.56	367344	0.94	0	168.82	63100	0.18	234444	0.66	58420	0.16	878	2385	50162	0.14	282978	0.77	33980	0.09	7805	0.02	0	0	NaN	1	P540_Male_Striatum_TSO_plate32.CACGCAAT	Striatum	Striatum	P540_Male_240108Mouse1_Striatum_EXP240229_TSO_RNA_plate32	240410	CNU-LGE GABA	STR D2 Gaba	Inh	Neuron
P540_Male_240108Mouse1_Striatum_EXP240229_TSO_RNA_plate32.CAGCATAC	P540_Male_Striatum_TSO_RNA_plate32	mm10	364338	363414	0.01	0.15	161436	0.44	152936	0.42	144936	0.9	0	167.26	30724	0.22	68700	0.48	43006	0.3	506	1556	24426	0.17	93832	0.65	26668	0.18	4122	0.03	0	0	NaN	1	P540_Male_Striatum_TSO_plate32.CAGCATAC	Striatum	Striatum	P540_Male_240108Mouse1_Striatum_EXP240229_TSO_RNA_plate32	240410	OPC-Oligo	Oligo NN	Non	Non_neuron
P540_Male_240108Mouse1_Striatum_EXP240229_TSO_RNA_plate32.CAGGTTCA	P540_Male_Striatum_TSO_RNA_plate32	mm10	889658	887204	0.01	0.15	511498	0.58	492688	0.56	478876	0.94	0	170.65	85362	0.18	264882	0.56	118912	0.25	1187	3002	67290	0.14	341990	0.71	69284	0.14	11515	0.02	0	0	NaN	1	P540_Male_Striatum_TSO_plate32.CAGGTTCA	Striatum	Striatum	P540_Male_240108Mouse1_Striatum_EXP240229_TSO_RNA_plate32	240410	CNU-LGE GABA	STR D2 Gaba	Inh	Neuron
P540_Male_240108Mouse1_Striatum_EXP240229_TSO_RNA_plate32.CAGTGCTT	P540_Male_Striatum_TSO_RNA_plate32	mm10	838282	835944	0.01	0.15	521380	0.62	504006	0.6	489412	0.94	0.01	171.74	94510	0.2	303662	0.63	81632	0.17	1242	2800	73622	0.15	367908	0.75	47282	0.1	13151	0.03	0	0	NaN	1	P540_Male_Striatum_TSO_plate32.CAGTGCTT	Striatum	Striatum	P540_Male_240108Mouse1_Striatum_EXP240229_TSO_RNA_plate32	240410	CNU-LGE GABA	STR D2 Gaba	Inh	Neuron
P540_Male_240108Mouse1_Striatum_EXP240229_TSO_RNA_plate32.CATGAGCA	P540_Male_Striatum_TSO_RNA_plate32	mm10	627004	625478	0.01	0.15	376156	0.6	362854	0.58	355888	0.95	0	171.68	59524	0.17	228770	0.66	57966	0.17	760	2131	45216	0.13	277648	0.78	32738	0.09	8953	0.03	0	0	NaN	1	P540_Male_Striatum_TSO_plate32.CATGAGCA	Striatum	Striatum	P540_Male_240108Mouse1_Striatum_EXP240229_TSO_RNA_plate32	240410	CNU-LGE GABA	STR D2 Gaba	Inh	Neuron
P540_Male_240108Mouse1_Striatum_EXP240229_TSO_RNA_plate32.CCAAGGTT	P540_Male_Striatum_TSO_RNA_plate32	mm10	495408	494048	0.01	0.15	300250	0.61	290616	0.59	284494	0.95	0	172.15	45830	0.16	195152	0.7	39446	0.14	657	1865	37940	0.13	226640	0.8	19874	0.07	6090	0.02	0	0	NaN	1	P540_Male_Striatum_TSO_plate32.CCAAGGTT	Striatum	Striatum	P540_Male_240108Mouse1_Striatum_EXP240229_TSO_RNA_plate32	240410	CNU-LGE GABA	STR D2 Gaba	Inh	Neuron
P540_Male_240108Mouse1_Striatum_EXP240229_TSO_RNA_plate32.CCACAACA	P540_Male_Striatum_TSO_RNA_plate32	mm10	172826	172430	0.01	0.15	64780	0.38	61254	0.36	57946	0.89	0	172.94	7796	0.14	29572	0.52	19756	0.35	174	748	6572	0.11	37516	0.65	13858	0.24	913	0.02	0	0	NaN	1	P540_Male_Striatum_TSO_plate32.CCACAACA	Striatum	Striatum	P540_Male_240108Mouse1_Striatum_EXP240229_TSO_RNA_plate32	240410	Immune	Microglia NN	Non	Non_neuron
P540_Male_240108Mouse1_Striatum_EXP240229_TSO_RNA_plate32.CCAGTATC	P540_Male_Striatum_TSO_RNA_plate32	mm10	320724	320030	0.01	0.15	117786	0.37	111032	0.35	107802	0.92	0	167.2	12230	0.11	33354	0.31	61004	0.57	288	1314	10062	0.09	54738	0.51	43002	0.4	2294	0.02	0	0	NaN	0	P540_Male_Striatum_TSO_plate32.CCAGTATC	Striatum	Striatum	P540_Male_240108Mouse1_Striatum_EXP240229_TSO_RNA_plate32	240410	NA	NA	NA	NA
P540_Male_240108Mouse1_Striatum_EXP240229_TSO_RNA_plate32.CCAGTTGA	P540_Male_Striatum_TSO_RNA_plate32	mm10	370636	369706	0.01	0.15	166416	0.45	159992	0.43	156658	0.94	0	170.37	21414	0.14	92658	0.6	39472	0.26	352	1411	15436	0.1	117664	0.75	23558	0.15	3625	0.02	0	0	NaN	1	P540_Male_Striatum_TSO_plate32.CCAGTTGA	Striatum	Striatum	P540_Male_240108Mouse1_Striatum_EXP240229_TSO_RNA_plate32	240410	OPC-Oligo	OPC NN	Non	Non_neuron
P540_Male_240108Mouse1_Striatum_EXP240229_TSO_RNA_plate32.CCGCTTAA	P540_Male_Striatum_TSO_RNA_plate32	mm10	1440202	1436656	0.01	0.15	737754	0.51	707576	0.49	689808	0.94	0.01	168.82	106420	0.16	342402	0.51	228720	0.34	1572	4195	82104	0.12	458510	0.66	149002	0.22	16335	0.02	0	0	NaN	1	P540_Male_Striatum_TSO_plate32.CCGCTTAA	Striatum	Striatum	P540_Male_240108Mouse1_Striatum_EXP240229_TSO_RNA_plate32	240410	CNU-LGE GABA	STR D1 Gaba	Inh	Neuron
P540_Male_240108Mouse1_Striatum_EXP240229_TSO_RNA_plate32.CCTTCCAT	P540_Male_Striatum_TSO_RNA_plate32	mm10	250958	250338	0.01	0.16	74774	0.3	69770	0.28	64782	0.87	0	159.87	6054	0.09	18164	0.28	39898	0.62	239	1184	4108	0.06	34100	0.53	26574	0.41	1398	0.02	0	0	NaN	0	P540_Male_Striatum_TSO_plate32.CCTTCCAT	Striatum	Striatum	P540_Male_240108Mouse1_Striatum_EXP240229_TSO_RNA_plate32	240410	NA	NA	NA	NA
P540_Male_240108Mouse1_Striatum_EXP240229_TSO_RNA_plate32.CGAATACG	P540_Male_Striatum_TSO_RNA_plate32	mm10	1335026	1331024	0.01	0.15	839558	0.63	813530	0.61	804208	0.96	0.01	168.77	99106	0.13	544830	0.69	147134	0.19	1210	3656	75142	0.09	648846	0.81	80032	0.1	14994	0.02	0	0	NaN	1	P540_Male_Striatum_TSO_plate32.CGAATACG	Striatum	Striatum	P540_Male_240108Mouse1_Striatum_EXP240229_TSO_RNA_plate32	240410	IT-ET Glut	CA1-ProS Glut	Exc	Neuron
P540_Male_240108Mouse1_Striatum_EXP240229_TSO_RNA_plate32.CGAATTGC	P540_Male_Striatum_TSO_RNA_plate32	mm10	589966	587870	0.01	0.15	356496	0.61	343374	0.58	332956	0.93	0	169.51	56328	0.17	212288	0.65	56964	0.17	759	2149	41518	0.12	258204	0.78	33106	0.1	8220	0.02	0	0	NaN	1	P540_Male_Striatum_TSO_plate32.CGAATTGC	Striatum	Striatum	P540_Male_240108Mouse1_Striatum_EXP240229_TSO_RNA_plate32	240410	CNU-LGE GABA	STR D2 Gaba	Inh	Neuron
P540_Male_240108Mouse1_Striatum_EXP240229_TSO_RNA_plate32.CGAGAGAA	P540_Male_Striatum_TSO_RNA_plate32	mm10	829636	827160	0.01	0.15	471192	0.57	457154	0.55	443254	0.94	0	171.54	90416	0.21	282172	0.65	62626	0.14	1042	2457	71314	0.16	337120	0.76	34704	0.08	10711	0.02	0	0	NaN	1	P540_Male_Striatum_TSO_plate32.CGAGAGAA	Striatum	Striatum	P540_Male_240108Mouse1_Striatum_EXP240229_TSO_RNA_plate32	240410	CNU-LGE GABA	STR D2 Gaba	Inh	Neuron
P540_Male_240108Mouse1_Striatum_EXP240229_TSO_RNA_plate32.CGCAACTA	P540_Male_Striatum_TSO_RNA_plate32	mm10	822312	819880	0.01	0.15	502660	0.61	483808	0.59	470646	0.94	0	170.94	90602	0.2	282826	0.62	86414	0.19	1079	2591	69916	0.15	347892	0.74	52590	0.11	12414	0.03	0	0	NaN	1	P540_Male_Striatum_TSO_plate32.CGCAACTA	Striatum	Striatum	P540_Male_240108Mouse1_Striatum_EXP240229_TSO_RNA_plate32	240410	CNU-LGE GABA	STR D2 Gaba	Inh	Neuron
P540_Male_240108Mouse1_Striatum_EXP240229_TSO_RNA_plate32.CGGCATTA	P540_Male_Striatum_TSO_RNA_plate32	mm10	753502	751276	0.01	0.15	466666	0.62	454450	0.6	440900	0.94	0	171.03	86606	0.2	281820	0.66	61276	0.14	1055	2497	67640	0.15	340770	0.77	32482	0.07	11846	0.03	0	0	NaN	1	P540_Male_Striatum_TSO_plate32.CGGCATTA	Striatum	Striatum	P540_Male_240108Mouse1_Striatum_EXP240229_TSO_RNA_plate32	240410	CNU-LGE GABA	STR D2 Gaba	Inh	Neuron
P540_Male_240108Mouse1_Striatum_EXP240229_TSO_RNA_plate32.CGTATCTC	P540_Male_Striatum_TSO_RNA_plate32	mm10	1194290	1191442	0.01	0.15	659624	0.55	632970	0.53	615328	0.93	0.01	170.11	106846	0.18	338580	0.56	156604	0.26	1500	3746	83580	0.14	436582	0.71	94914	0.15	14355	0.02	0	0	NaN	1	P540_Male_Striatum_TSO_plate32.CGTATCTC	Striatum	Striatum	P540_Male_240108Mouse1_Striatum_EXP240229_TSO_RNA_plate32	240410	CNU-LGE GABA	STR D1 Gaba	Inh	Neuron
P540_Male_240108Mouse1_Striatum_EXP240229_TSO_RNA_plate32.CTCAGAAG	P540_Male_Striatum_TSO_RNA_plate32	mm10	1830404	1824516	0.01	0.15	1247088	0.68	1208254	0.66	1182658	0.95	0.01	172.64	182198	0.16	778794	0.67	198900	0.17	1978	4442	141348	0.12	939400	0.79	101734	0.09	24860	0.02	0	0	NaN	1	P540_Male_Striatum_TSO_plate32.CTCAGAAG	Striatum	Striatum	P540_Male_240108Mouse1_Striatum_EXP240229_TSO_RNA_plate32	240410	IT-ET Glut	L2/3 IT CTX Glut	Exc	Neuron
P540_Male_240108Mouse1_Striatum_EXP240229_TSO_RNA_plate32.CTCGAACA	P540_Male_Striatum_TSO_RNA_plate32	mm10	745808	743608	0.01	0.15	450142	0.61	434070	0.58	419152	0.93	0	171.63	77156	0.19	256496	0.62	77614	0.19	933	2330	61420	0.15	312684	0.75	44942	0.11	9633	0.02	0	0	NaN	1	P540_Male_Striatum_TSO_plate32.CTCGAACA	Striatum	Striatum	P540_Male_240108Mouse1_Striatum_EXP240229_TSO_RNA_plate32	240410	CNU-LGE GABA	STR D2 Gaba	Inh	Neuron
P540_Male_240108Mouse1_Striatum_EXP240229_TSO_RNA_plate32.CTCGACTT	P540_Male_Striatum_TSO_RNA_plate32	mm10	915876	913102	0.01	0.15	482276	0.53	465464	0.51	454482	0.94	0	170.8	74324	0.17	267668	0.61	100006	0.23	1069	3076	59798	0.13	330120	0.73	64322	0.14	10486	0.02	0	0	NaN	1	P540_Male_Striatum_TSO_plate32.CTCGACTT	Striatum	Striatum	P540_Male_240108Mouse1_Striatum_EXP240229_TSO_RNA_plate32	240410	CNU-LGE GABA	STR D1 Gaba	Inh	Neuron
P540_Male_240108Mouse1_Striatum_EXP240229_TSO_RNA_plate32.CTGTACCA	P540_Male_Striatum_TSO_RNA_plate32	mm10	1041506	1039026	0.01	0.15	528906	0.51	505568	0.49	493874	0.93	0	168.55	64438	0.13	266524	0.55	156630	0.32	1014	3315	45658	0.09	347594	0.7	100562	0.2	12998	0.03	0	0	NaN	1	P540_Male_Striatum_TSO_plate32.CTGTACCA	Striatum	Striatum	P540_Male_240108Mouse1_Striatum_EXP240229_TSO_RNA_plate32	240410	CNU-LGE GABA	STR D1 Gaba	Inh	Neuron
P540_Male_240108Mouse1_Striatum_EXP240229_TSO_RNA_plate32.CTTACAGC	P540_Male_Striatum_TSO_RNA_plate32	mm10	930298	927244	0.01	0.15	598636	0.65	582318	0.63	564956	0.94	0	169.81	101540	0.18	352694	0.64	97302	0.18	1116	2834	77478	0.14	422706	0.75	64554	0.11	15050	0.03	0	0	NaN	1	P540_Male_Striatum_TSO_plate32.CTTACAGC	Striatum	Striatum	P540_Male_240108Mouse1_Striatum_EXP240229_TSO_RNA_plate32	240410	CNU-LGE GABA	STR D2 Gaba	Inh	Neuron
P540_Male_240108Mouse1_Striatum_EXP240229_TSO_RNA_plate32.CTTAGGAC	P540_Male_Striatum_TSO_RNA_plate32	mm10	550920	549252	0.01	0.15	386192	0.7	375428	0.68	366576	0.95	0	172.24	65694	0.18	239726	0.67	53972	0.15	717	1900	54834	0.15	281842	0.77	29788	0.08	7652	0.02	0	0	NaN	1	P540_Male_Striatum_TSO_plate32.CTTAGGAC	Striatum	Striatum	P540_Male_240108Mouse1_Striatum_EXP240229_TSO_RNA_plate32	240410	CNU-LGE GABA	STR D2 Gaba	Inh	Neuron
P540_Male_240108Mouse1_Striatum_EXP240229_TSO_RNA_plate32.CTTCACTG	P540_Male_Striatum_TSO_RNA_plate32	mm10	818900	816744	0.01	0.15	547468	0.67	532110	0.65	523236	0.96	0.01	172.28	75576	0.15	347130	0.68	87520	0.17	864	2553	59104	0.11	417032	0.8	46638	0.09	10446	0.02	0	0	NaN	1	P540_Male_Striatum_TSO_plate32.CTTCACTG	Striatum	Striatum	P540_Male_240108Mouse1_Striatum_EXP240229_TSO_RNA_plate32	240410	CNU-LGE GABA	STR D2 Gaba	Inh	Neuron
P540_Male_240108Mouse1_Striatum_EXP240229_TSO_RNA_plate32.CTTCGGTT	P540_Male_Striatum_TSO_RNA_plate32	mm10	1229856	1226472	0.01	0.15	806806	0.66	782482	0.64	772142	0.96	0.01	172.37	98326	0.13	528998	0.7	125458	0.17	1249	3600	75354	0.1	635878	0.82	60512	0.08	14669	0.02	0	0	NaN	1	P540_Male_Striatum_TSO_plate32.CTTCGGTT	Striatum	Striatum	P540_Male_240108Mouse1_Striatum_EXP240229_TSO_RNA_plate32	240410	CNU-HYa GABA	ACB-BST-FS D1 Gaba	Inh	Neuron
P540_Male_240108Mouse1_Striatum_EXP240229_TSO_RNA_plate32.CTTGCTAG	P540_Male_Striatum_TSO_RNA_plate32	mm10	899842	897322	0.01	0.15	542414	0.6	523598	0.58	511802	0.94	0	171.05	82978	0.17	324712	0.65	92848	0.19	1103	2939	63834	0.12	397054	0.78	50584	0.1	11321	0.02	0	0	NaN	1	P540_Male_Striatum_TSO_plate32.CTTGCTAG	Striatum	Striatum	P540_Male_240108Mouse1_Striatum_EXP240229_TSO_RNA_plate32	240410	CTX-CGE GABA	Sncg Gaba	Inh	Neuron
P540_Male_240108Mouse1_Striatum_EXP240229_TSO_RNA_plate32.GAACGAAG	P540_Male_Striatum_TSO_RNA_plate32	mm10	740120	738046	0.01	0.15	386096	0.52	371856	0.5	362330	0.94	0	169.1	69658	0.2	221386	0.63	61668	0.17	898	2364	55694	0.15	268010	0.74	37904	0.1	8572	0.02	0	0	NaN	1	P540_Male_Striatum_TSO_plate32.GAACGAAG	Striatum	Striatum	P540_Male_240108Mouse1_Striatum_EXP240229_TSO_RNA_plate32	240410	CNU-LGE GABA	STR D2 Gaba	Inh	Neuron
P540_Male_240108Mouse1_Striatum_EXP240229_TSO_RNA_plate32.GAACGGTT	P540_Male_Striatum_TSO_RNA_plate32	mm10	576542	574834	0.01	0.15	341612	0.59	332504	0.58	325788	0.95	0	169.87	53568	0.17	216876	0.68	46340	0.15	650	1966	40462	0.12	262182	0.81	22954	0.07	8428	0.03	0	0	NaN	1	P540_Male_Striatum_TSO_plate32.GAACGGTT	Striatum	Striatum	P540_Male_240108Mouse1_Striatum_EXP240229_TSO_RNA_plate32	240410	CNU-LGE GABA	STR D2 Gaba	Inh	Neuron
P540_Male_240108Mouse1_Striatum_EXP240229_TSO_RNA_plate32.GAATCACC	P540_Male_Striatum_TSO_RNA_plate32	mm10	224682	224194	0.01	0.15	67924	0.3	63142	0.28	60190	0.89	0	165.43	8546	0.14	27140	0.46	23358	0.4	229	958	6712	0.11	39366	0.66	13932	0.23	1331	0.02	0	0	NaN	1	P540_Male_Striatum_TSO_plate32.GAATCACC	Striatum	Striatum	P540_Male_240108Mouse1_Striatum_EXP240229_TSO_RNA_plate32	240410	OPC-Oligo	Oligo NN	Non	Non_neuron
P540_Male_240108Mouse1_Striatum_EXP240229_TSO_RNA_plate32.GAATCCGT	P540_Male_Striatum_TSO_RNA_plate32	mm10	1009488	1005556	0.01	0.15	624952	0.62	603538	0.6	589170	0.94	0.01	169.66	107308	0.19	355882	0.62	110588	0.19	1272	3152	88262	0.15	443376	0.75	56866	0.1	12844	0.02	0	0	NaN	1	P540_Male_Striatum_TSO_plate32.GAATCCGT	Striatum	Striatum	P540_Male_240108Mouse1_Striatum_EXP240229_TSO_RNA_plate32	240410	CNU-LGE GABA	STR D2 Gaba	Inh	Neuron
P540_Male_240108Mouse1_Striatum_EXP240229_TSO_RNA_plate32.GACGAACT	P540_Male_Striatum_TSO_RNA_plate32	mm10	612898	610830	0.01	0.15	372068	0.61	362152	0.59	353014	0.95	0	169.97	65766	0.19	228320	0.67	49102	0.14	759	2050	48716	0.14	278684	0.79	25494	0.07	9901	0.03	0	0	NaN	1	P540_Male_Striatum_TSO_plate32.GACGAACT	Striatum	Striatum	P540_Male_240108Mouse1_Striatum_EXP240229_TSO_RNA_plate32	240410	CNU-LGE GABA	STR D2 Gaba	Inh	Neuron
P540_Male_240108Mouse1_Striatum_EXP240229_TSO_RNA_plate32.GACGTCAT	P540_Male_Striatum_TSO_RNA_plate32	mm10	205362	204858	0.01	0.16	51058	0.25	48694	0.24	47180	0.92	0	164.39	6684	0.14	24210	0.52	15306	0.33	197	864	4516	0.1	33318	0.71	9346	0.2	1394	0.03	0	0	NaN	1	P540_Male_Striatum_TSO_plate32.GACGTCAT	Striatum	Striatum	P540_Male_240108Mouse1_Striatum_EXP240229_TSO_RNA_plate32	240410	OPC-Oligo	Oligo NN	Non	Non_neuron
P540_Male_240108Mouse1_Striatum_EXP240229_TSO_RNA_plate32.GAGAGTAC	P540_Male_Striatum_TSO_RNA_plate32	mm10	989914	986330	0.01	0.15	626624	0.64	608722	0.62	599938	0.96	0.01	169.14	89074	0.15	390662	0.67	105296	0.18	1048	2874	68710	0.11	478864	0.8	52350	0.09	13469	0.02	0	0	NaN	1	P540_Male_Striatum_TSO_plate32.GAGAGTAC	Striatum	Striatum	P540_Male_240108Mouse1_Striatum_EXP240229_TSO_RNA_plate32	240410	CNU-LGE GABA	STR D2 Gaba	Inh	Neuron
P540_Male_240108Mouse1_Striatum_EXP240229_TSO_RNA_plate32.GATAGCCA	P540_Male_Striatum_TSO_RNA_plate32	mm10	829002	826870	0.01	0.15	486662	0.59	470956	0.57	459790	0.94	0	170.34	76882	0.17	297874	0.66	74038	0.16	968	2559	60832	0.13	356354	0.78	42064	0.09	10144	0.02	0	0	NaN	1	P540_Male_Striatum_TSO_plate32.GATAGCCA	Striatum	Striatum	P540_Male_240108Mouse1_Striatum_EXP240229_TSO_RNA_plate32	240410	CNU-LGE GABA	STR D2 Gaba	Inh	Neuron
P540_Male_240108Mouse1_Striatum_EXP240229_TSO_RNA_plate32.GATCTTGC	P540_Male_Striatum_TSO_RNA_plate32	mm10	880992	878196	0.01	0.15	529208	0.6	510770	0.58	496960	0.94	0	170.51	99238	0.2	299400	0.62	87006	0.18	1221	2865	76038	0.15	366786	0.74	53750	0.11	14385	0.03	0	0	NaN	1	P540_Male_Striatum_TSO_plate32.GATCTTGC	Striatum	Striatum	P540_Male_240108Mouse1_Striatum_EXP240229_TSO_RNA_plate32	240410	CNU-LGE GABA	STR D2 Gaba	Inh	Neuron
P540_Male_240108Mouse1_Striatum_EXP240229_TSO_RNA_plate32.GCAATTCC	P540_Male_Striatum_TSO_RNA_plate32	mm10	912672	910534	0.01	0.15	542476	0.6	525534	0.58	517048	0.95	0	169.06	70646	0.14	353006	0.7	81702	0.16	865	2541	55230	0.11	416616	0.81	44890	0.09	10898	0.02	0	0	NaN	1	P540_Male_Striatum_TSO_plate32.GCAATTCC	Striatum	Striatum	P540_Male_240108Mouse1_Striatum_EXP240229_TSO_RNA_plate32	240410	CNU-LGE GABA	STR D2 Gaba	Inh	Neuron
P540_Male_240108Mouse1_Striatum_EXP240229_TSO_RNA_plate32.GCCTTAAC	P540_Male_Striatum_TSO_RNA_plate32	mm10	825232	823030	0.01	0.15	539938	0.66	517566	0.63	505984	0.94	0	173.23	93788	0.19	325998	0.66	75846	0.15	1009	2626	75044	0.15	386970	0.77	43802	0.09	12014	0.02	0	0	NaN	1	P540_Male_Striatum_TSO_plate32.GCCTTAAC	Striatum	Striatum	P540_Male_240108Mouse1_Striatum_EXP240229_TSO_RNA_plate32	240410	CNU-LGE GABA	STR D2 Gaba	Inh	Neuron
P540_Male_240108Mouse1_Striatum_EXP240229_TSO_RNA_plate32.GCGTTAGA	P540_Male_Striatum_TSO_RNA_plate32	mm10	271904	271162	0.01	0.15	73998	0.27	70590	0.26	68048	0.92	0	170.68	13558	0.2	32636	0.49	20308	0.31	305	993	11252	0.17	44126	0.65	12426	0.18	1657	0.02	0	0	NaN	1	P540_Male_Striatum_TSO_plate32.GCGTTAGA	Striatum	Striatum	P540_Male_240108Mouse1_Striatum_EXP240229_TSO_RNA_plate32	240410	OPC-Oligo	Oligo NN	Non	Non_neuron
P540_Male_240108Mouse1_Striatum_EXP240229_TSO_RNA_plate32.GGAAGAGA	P540_Male_Striatum_TSO_RNA_plate32	mm10	1763106	1758444	0.01	0.15	808134	0.46	782846	0.45	761604	0.94	0.01	171.19	137742	0.19	462128	0.62	143982	0.19	1718	4378	108610	0.14	573860	0.75	79086	0.1	19177	0.03	0	0	NaN	1	P540_Male_Striatum_TSO_plate32.GGAAGAGA	Striatum	Striatum	P540_Male_240108Mouse1_Striatum_EXP240229_TSO_RNA_plate32	240410	OEC	OEC NN	Non	Non_neuron
P540_Male_240108Mouse1_Striatum_EXP240229_TSO_RNA_plate32.GGAATGTC	P540_Male_Striatum_TSO_RNA_plate32	mm10	764200	762102	0.01	0.15	502532	0.66	487282	0.64	478698	0.95	0	171.11	73490	0.16	313416	0.67	81180	0.17	907	2484	53170	0.11	380740	0.8	44624	0.09	12334	0.03	0	0	NaN	1	P540_Male_Striatum_TSO_plate32.GGAATGTC	Striatum	Striatum	P540_Male_240108Mouse1_Striatum_EXP240229_TSO_RNA_plate32	240410	CNU-HYa GABA	ACB-BST-FS D1 Gaba	Inh	Neuron
P540_Male_240108Mouse1_Striatum_EXP240229_TSO_RNA_plate32.GGACATCA	P540_Male_Striatum_TSO_RNA_plate32	mm10	123764	123276	0.01	0.15	61806	0.5	58730	0.48	56088	0.91	0	170.52	19986	0.36	25686	0.47	9524	0.17	271	696	16682	0.3	33714	0.6	5560	0.1	2151	0.04	0	0	NaN	1	P540_Male_Striatum_TSO_plate32.GGACATCA	Striatum	Striatum	P540_Male_240108Mouse1_Striatum_EXP240229_TSO_RNA_plate32	240410	OPC-Oligo	Oligo NN	Non	Non_neuron
P540_Male_240108Mouse1_Striatum_EXP240229_TSO_RNA_plate32.GGAGGAAT	P540_Male_Striatum_TSO_RNA_plate32	mm10	894182	891716	0.01	0.15	559518	0.63	540920	0.61	527070	0.94	0	171.93	100106	0.19	333516	0.65	82064	0.16	1179	2735	81816	0.16	401288	0.76	43476	0.08	11987	0.02	0	0	NaN	1	P540_Male_Striatum_TSO_plate32.GGAGGAAT	Striatum	Striatum	P540_Male_240108Mouse1_Striatum_EXP240229_TSO_RNA_plate32	240410	CNU-LGE GABA	STR D2 Gaba	Inh	Neuron
P540_Male_240108Mouse1_Striatum_EXP240229_TSO_RNA_plate32.GGCAAGTT	P540_Male_Striatum_TSO_RNA_plate32	mm10	768128	765636	0.01	0.15	484942	0.63	470046	0.61	463056	0.95	0	172.01	64700	0.14	314546	0.69	73658	0.16	802	2438	48470	0.1	372754	0.81	41826	0.09	10340	0.02	0	0	NaN	1	P540_Male_Striatum_TSO_plate32.GGCAAGTT	Striatum	Striatum	P540_Male_240108Mouse1_Striatum_EXP240229_TSO_RNA_plate32	240410	CNU-LGE GABA	STR D2 Gaba	Inh	Neuron
P540_Male_240108Mouse1_Striatum_EXP240229_TSO_RNA_plate32.GGTATAGG	P540_Male_Striatum_TSO_RNA_plate32	mm10	529396	527850	0.01	0.15	299548	0.57	289630	0.55	281164	0.94	0	171.99	46188	0.17	182536	0.66	45984	0.17	771	2140	36636	0.13	218530	0.78	25782	0.09	6366	0.02	0	0	NaN	1	P540_Male_Striatum_TSO_plate32.GGTATAGG	Striatum	Striatum	P540_Male_240108Mouse1_Striatum_EXP240229_TSO_RNA_plate32	240410	CNU-LGE GABA	STR D2 Gaba	Inh	Neuron
P540_Male_240108Mouse1_Striatum_EXP240229_TSO_RNA_plate32.GGTGTACA	P540_Male_Striatum_TSO_RNA_plate32	mm10	957756	954994	0.01	0.15	632592	0.66	610778	0.64	597030	0.94	0.01	168.75	91820	0.16	402032	0.69	88824	0.15	1009	2932	70940	0.12	471740	0.79	53940	0.09	13632	0.02	0	0	NaN	1	P540_Male_Striatum_TSO_plate32.GGTGTACA	Striatum	Striatum	P540_Male_240108Mouse1_Striatum_EXP240229_TSO_RNA_plate32	240410	CNU-HYa GABA	ACB-BST-FS D1 Gaba	Inh	Neuron
P540_Male_240108Mouse1_Striatum_EXP240229_TSO_RNA_plate32.GGTTGAAC	P540_Male_Striatum_TSO_RNA_plate32	mm10	699092	696836	0.01	0.15	406442	0.58	392158	0.56	384176	0.95	0	171.33	69658	0.19	253778	0.68	50170	0.13	854	2324	56540	0.15	302276	0.79	25360	0.07	8453	0.02	0	0	NaN	1	P540_Male_Striatum_TSO_plate32.GGTTGAAC	Striatum	Striatum	P540_Male_240108Mouse1_Striatum_EXP240229_TSO_RNA_plate32	240410	CNU-LGE GABA	STR D2 Gaba	Inh	Neuron
P540_Male_240108Mouse1_Striatum_EXP240229_TSO_RNA_plate32.GTAACCGA	P540_Male_Striatum_TSO_RNA_plate32	mm10	1444898	1440020	0.01	0.15	929290	0.65	901770	0.63	884208	0.95	0.01	169.92	126070	0.15	593742	0.69	144280	0.17	1607	3852	95734	0.11	709256	0.8	78864	0.09	18764	0.02	0	0	NaN	1	P540_Male_Striatum_TSO_plate32.GTAACCGA	Striatum	Striatum	P540_Male_240108Mouse1_Striatum_EXP240229_TSO_RNA_plate32	240410	IT-ET Glut	L2/3 IT CTX Glut	Exc	Neuron
P540_Male_240108Mouse1_Striatum_EXP240229_TSO_RNA_plate32.GTAAGGTG	P540_Male_Striatum_TSO_RNA_plate32	mm10	1245790	1241710	0.01	0.15	820458	0.66	794608	0.64	770592	0.94	0.01	173.28	152448	0.2	492932	0.66	106054	0.14	1538	3538	118314	0.15	594350	0.77	57022	0.07	19440	0.03	0	0	NaN	1	P540_Male_Striatum_TSO_plate32.GTAAGGTG	Striatum	Striatum	P540_Male_240108Mouse1_Striatum_EXP240229_TSO_RNA_plate32	240410	CNU-LGE GABA	STR D2 Gaba	Inh	Neuron
P540_Male_240108Mouse1_Striatum_EXP240229_TSO_RNA_plate32.GTACACCT	P540_Male_Striatum_TSO_RNA_plate32	mm10	296194	295532	0.01	0.16	184734	0.63	179382	0.61	168468	0.91	0	165.65	26560	0.16	110088	0.67	27700	0.17	368	1320	19072	0.11	133158	0.79	15832	0.09	4717	0.03	0	0	NaN	1	P540_Male_Striatum_TSO_plate32.GTACACCT	Striatum	Striatum	P540_Male_240108Mouse1_Striatum_EXP240229_TSO_RNA_plate32	240410	CNU-LGE GABA	STR D2 Gaba	Inh	Neuron
P540_Male_240108Mouse1_Striatum_EXP240229_TSO_RNA_plate32.GTACCACA	P540_Male_Striatum_TSO_RNA_plate32	mm10	289328	288646	0.01	0.15	103242	0.36	97882	0.34	93060	0.9	0	163.27	17728	0.19	36838	0.4	36816	0.4	353	1215	14386	0.15	54654	0.59	23818	0.26	2251	0.02	0	0	NaN	1	P540_Male_Striatum_TSO_plate32.GTACCACA	Striatum	Striatum	P540_Male_240108Mouse1_Striatum_EXP240229_TSO_RNA_plate32	240410	OPC-Oligo	Oligo NN	Non	Non_neuron
P540_Male_240108Mouse1_Striatum_EXP240229_TSO_RNA_plate32.GTCAGTCA	P540_Male_Striatum_TSO_RNA_plate32	mm10	849264	846748	0.01	0.15	527250	0.62	510660	0.6	499430	0.95	0.01	170.88	89264	0.18	304986	0.63	90378	0.19	1010	2679	66772	0.13	376710	0.75	55738	0.11	13197	0.03	0	0	NaN	1	P540_Male_Striatum_TSO_plate32.GTCAGTCA	Striatum	Striatum	P540_Male_240108Mouse1_Striatum_EXP240229_TSO_RNA_plate32	240410	CNU-LGE GABA	STR D2 Gaba	Inh	Neuron
P540_Male_240108Mouse1_Striatum_EXP240229_TSO_RNA_plate32.GTCATCGT	P540_Male_Striatum_TSO_RNA_plate32	mm10	299622	298620	0.01	0.15	197246	0.66	191848	0.64	186200	0.94	0	167.36	30866	0.17	116524	0.64	35006	0.19	433	1347	24160	0.13	148716	0.8	13110	0.07	5300	0.03	0	0	NaN	1	P540_Male_Striatum_TSO_plate32.GTCATCGT	Striatum	Striatum	P540_Male_240108Mouse1_Striatum_EXP240229_TSO_RNA_plate32	240410	Immune	Microglia NN	Non	Non_neuron
P540_Male_240108Mouse1_Striatum_EXP240229_TSO_RNA_plate32.GTCCTAAG	P540_Male_Striatum_TSO_RNA_plate32	mm10	1128402	1125352	0.01	0.15	662164	0.59	637968	0.57	624198	0.94	0.01	170.73	95482	0.16	390552	0.64	127246	0.21	1267	3209	75850	0.12	473832	0.76	74496	0.12	13192	0.02	0	0	NaN	1	P540_Male_Striatum_TSO_plate32.GTCCTAAG	Striatum	Striatum	P540_Male_240108Mouse1_Striatum_EXP240229_TSO_RNA_plate32	240410	CNU-LGE GABA	STR D2 Gaba	Inh	Neuron
P540_Male_240108Mouse1_Striatum_EXP240229_TSO_RNA_plate32.GTCCTTGA	P540_Male_Striatum_TSO_RNA_plate32	mm10	924456	921802	0.01	0.15	582506	0.63	563512	0.61	548780	0.94	0.01	172.07	114550	0.22	338196	0.63	79978	0.15	1214	2707	93606	0.17	409724	0.75	45362	0.08	13656	0.02	0	0	NaN	1	P540_Male_Striatum_TSO_plate32.GTCCTTGA	Striatum	Striatum	P540_Male_240108Mouse1_Striatum_EXP240229_TSO_RNA_plate32	240410	CNU-LGE GABA	STR D2 Gaba	Inh	Neuron
P540_Male_240108Mouse1_Striatum_EXP240229_TSO_RNA_plate32.GTCGATTG	P540_Male_Striatum_TSO_RNA_plate32	mm10	843872	842324	0.01	0.14	384526	0.46	371828	0.44	363190	0.94	0	170.71	68526	0.19	219114	0.62	66196	0.19	1099	3009	52818	0.15	272608	0.75	37500	0.1	9874	0.03	0	0	NaN	1	P540_Male_Striatum_TSO_plate32.GTCGATTG	Striatum	Striatum	P540_Male_240108Mouse1_Striatum_EXP240229_TSO_RNA_plate32	240410	CNU-LGE GABA	STR D1 Gaba	Inh	Neuron
P540_Male_240108Mouse1_Striatum_EXP240229_TSO_RNA_plate32.GTCGTTAC	P540_Male_Striatum_TSO_RNA_plate32	mm10	389460	388452	0.01	0.15	192362	0.5	185218	0.48	181202	0.94	0	169.69	25968	0.15	117350	0.66	33884	0.19	441	1583	20130	0.11	141560	0.78	19428	0.11	3258	0.02	0	0	NaN	1	P540_Male_Striatum_TSO_plate32.GTCGTTAC	Striatum	Striatum	P540_Male_240108Mouse1_Striatum_EXP240229_TSO_RNA_plate32	240410	CNU-LGE GABA	STR D1 Sema5a Gaba	Inh	Neuron
P540_Male_240108Mouse1_Striatum_EXP240229_TSO_RNA_plate32.TACCTGCA	P540_Male_Striatum_TSO_RNA_plate32	mm10	809776	807250	0.01	0.15	500176	0.62	483432	0.6	471646	0.94	0	170.35	85176	0.18	291352	0.63	85912	0.19	1080	2592	67570	0.14	355288	0.75	48666	0.1	10455	0.02	0	0	NaN	1	P540_Male_Striatum_TSO_plate32.TACCTGCA	Striatum	Striatum	P540_Male_240108Mouse1_Striatum_EXP240229_TSO_RNA_plate32	240410	CNU-LGE GABA	STR D2 Gaba	Inh	Neuron
P540_Male_240108Mouse1_Striatum_EXP240229_TSO_RNA_plate32.TACGGTCT	P540_Male_Striatum_TSO_RNA_plate32	mm10	842178	839570	0.01	0.15	511634	0.61	494306	0.59	485378	0.95	0	168.32	65090	0.14	314822	0.66	94746	0.2	1039	3030	48482	0.1	388806	0.8	47694	0.1	10429	0.02	0	0	NaN	1	P540_Male_Striatum_TSO_plate32.TACGGTCT	Striatum	Striatum	P540_Male_240108Mouse1_Striatum_EXP240229_TSO_RNA_plate32	240410	IT-ET Glut	L2/3 IT CTX Glut	Exc	Neuron
P540_Male_240108Mouse1_Striatum_EXP240229_TSO_RNA_plate32.TACTCCAG	P540_Male_Striatum_TSO_RNA_plate32	mm10	765510	763168	0.01	0.15	436952	0.57	421466	0.55	412958	0.95	0	170.32	71738	0.18	238656	0.59	91642	0.23	970	2695	56732	0.14	300688	0.73	55262	0.13	10073	0.02	0	0	NaN	1	P540_Male_Striatum_TSO_plate32.TACTCCAG	Striatum	Striatum	P540_Male_240108Mouse1_Striatum_EXP240229_TSO_RNA_plate32	240410	CNU-LGE GABA	STR D2 Gaba	Inh	Neuron
P540_Male_240108Mouse1_Striatum_EXP240229_TSO_RNA_plate32.TAGGAGCT	P540_Male_Striatum_TSO_RNA_plate32	mm10	643624	641534	0.01	0.16	394958	0.62	382390	0.6	371472	0.94	0	166.83	62048	0.17	232956	0.64	68530	0.19	955	2737	48358	0.13	287088	0.77	35686	0.1	8555	0.02	0	0	NaN	1	P540_Male_Striatum_TSO_plate32.TAGGAGCT	Striatum	Striatum	P540_Male_240108Mouse1_Striatum_EXP240229_TSO_RNA_plate32	240410	CNU-LGE GABA	STR D2 Gaba	Inh	Neuron
P540_Male_240108Mouse1_Striatum_EXP240229_TSO_RNA_plate32.TATGGCAC	P540_Male_Striatum_TSO_RNA_plate32	mm10	183654	183260	0.01	0.15	34776	0.19	33166	0.18	28948	0.83	0	163.61	3996	0.14	10000	0.35	14726	0.51	197	804	2844	0.1	16564	0.57	9540	0.33	1006	0.03	0	0	NaN	0	P540_Male_Striatum_TSO_plate32.TATGGCAC	Striatum	Striatum	P540_Male_240108Mouse1_Striatum_EXP240229_TSO_RNA_plate32	240410	NA	NA	NA	NA
P540_Male_240108Mouse1_Striatum_EXP240229_TSO_RNA_plate32.TCATCTCC	P540_Male_Striatum_TSO_RNA_plate32	mm10	503954	502504	0.01	0.15	291816	0.58	280320	0.56	273348	0.94	0	168.79	50204	0.19	164070	0.61	53360	0.2	712	1941	39548	0.14	200570	0.73	32990	0.12	6323	0.02	0	0	NaN	1	P540_Male_Striatum_TSO_plate32.TCATCTCC	Striatum	Striatum	P540_Male_240108Mouse1_Striatum_EXP240229_TSO_RNA_plate32	240410	CNU-LGE GABA	STR D2 Gaba	Inh	Neuron
P540_Male_240108Mouse1_Striatum_EXP240229_TSO_RNA_plate32.TCCACGTT	P540_Male_Striatum_TSO_RNA_plate32	mm10	862298	860020	0.01	0.15	534168	0.62	513580	0.6	503526	0.94	0	167.8	77144	0.16	282012	0.57	134952	0.27	1053	2890	61382	0.12	352472	0.7	89298	0.18	10726	0.02	0	0	NaN	1	P540_Male_Striatum_TSO_plate32.TCCACGTT	Striatum	Striatum	P540_Male_240108Mouse1_Striatum_EXP240229_TSO_RNA_plate32	240410	CNU-LGE GABA	STR D2 Gaba	Inh	Neuron
P540_Male_240108Mouse1_Striatum_EXP240229_TSO_RNA_plate32.TCCATTGC	P540_Male_Striatum_TSO_RNA_plate32	mm10	757820	755570	0.01	0.15	484302	0.64	465352	0.62	454002	0.94	0	171.25	78178	0.18	287196	0.65	76196	0.17	931	2479	61416	0.14	346934	0.77	44874	0.1	10103	0.02	0	0	NaN	1	P540_Male_Striatum_TSO_plate32.TCCATTGC	Striatum	Striatum	P540_Male_240108Mouse1_Striatum_EXP240229_TSO_RNA_plate32	240410	CNU-LGE GABA	STR D2 Gaba	Inh	Neuron
P540_Male_240108Mouse1_Striatum_EXP240229_TSO_RNA_plate32.TCCTCATG	P540_Male_Striatum_TSO_RNA_plate32	mm10	836454	834318	0.01	0.15	511798	0.61	494976	0.59	481370	0.94	0	171.07	100702	0.21	283436	0.6	87070	0.18	1187	2787	80196	0.17	349550	0.73	50944	0.11	12820	0.03	0	0	NaN	1	P540_Male_Striatum_TSO_plate32.TCCTCATG	Striatum	Striatum	P540_Male_240108Mouse1_Striatum_EXP240229_TSO_RNA_plate32	240410	CNU-LGE GABA	STR D2 Gaba	Inh	Neuron
P540_Male_240108Mouse1_Striatum_EXP240229_TSO_RNA_plate32.TCGGATTC	P540_Male_Striatum_TSO_RNA_plate32	mm10	727056	724836	0.01	0.15	458694	0.63	445178	0.61	430966	0.94	0	168.57	94834	0.23	252668	0.6	72356	0.17	1024	2402	76064	0.18	315152	0.73	39032	0.09	11531	0.03	0	0	NaN	1	P540_Male_Striatum_TSO_plate32.TCGGATTC	Striatum	Striatum	P540_Male_240108Mouse1_Striatum_EXP240229_TSO_RNA_plate32	240410	CNU-LGE GABA	STR D2 Gaba	Inh	Neuron
P540_Male_240108Mouse1_Striatum_EXP240229_TSO_RNA_plate32.TCGTCTGA	P540_Male_Striatum_TSO_RNA_plate32	mm10	832914	830670	0.01	0.15	486934	0.59	469398	0.57	459232	0.94	0	169.17	73758	0.17	261212	0.58	111878	0.25	933	2634	59126	0.13	330786	0.72	69284	0.15	10271	0.02	0	0	NaN	1	P540_Male_Striatum_TSO_plate32.TCGTCTGA	Striatum	Striatum	P540_Male_240108Mouse1_Striatum_EXP240229_TSO_RNA_plate32	240410	CNU-LGE GABA	STR D2 Gaba	Inh	Neuron
P540_Male_240108Mouse1_Striatum_EXP240229_TSO_RNA_plate32.TCTACGCA	P540_Male_Striatum_TSO_RNA_plate32	mm10	1178614	1174288	0.01	0.15	778746	0.66	754936	0.64	737132	0.95	0.01	170.67	141764	0.2	456232	0.63	123968	0.17	1323	2939	116106	0.16	555210	0.75	65388	0.09	16310	0.02	0	0	NaN	1	P540_Male_Striatum_TSO_plate32.TCTACGCA	Striatum	Striatum	P540_Male_240108Mouse1_Striatum_EXP240229_TSO_RNA_plate32	240410	CNU-LGE GABA	STR D2 Gaba	Inh	Neuron
P540_Male_240108Mouse1_Striatum_EXP240229_TSO_RNA_plate32.TCTAGGAG	P540_Male_Striatum_TSO_RNA_plate32	mm10	706880	704996	0.01	0.15	428426	0.61	413234	0.59	403778	0.94	0	172.2	77108	0.2	244972	0.62	72490	0.18	975	2397	62978	0.16	296612	0.74	43836	0.11	9023	0.02	0	0	NaN	1	P540_Male_Striatum_TSO_plate32.TCTAGGAG	Striatum	Striatum	P540_Male_240108Mouse1_Striatum_EXP240229_TSO_RNA_plate32	240410	CNU-LGE GABA	STR D2 Gaba	Inh	Neuron
P540_Male_240108Mouse1_Striatum_EXP240229_TSO_RNA_plate32.TGCGTAAC	P540_Male_Striatum_TSO_RNA_plate32	mm10	641364	639602	0.01	0.15	343568	0.54	329766	0.52	319250	0.93	0	168.19	74040	0.24	180856	0.58	55746	0.18	945	2240	60998	0.19	220642	0.69	37586	0.12	7510	0.02	0	0	NaN	1	P540_Male_Striatum_TSO_plate32.TGCGTAAC	Striatum	Striatum	P540_Male_240108Mouse1_Striatum_EXP240229_TSO_RNA_plate32	240410	CNU-LGE GABA	STR D2 Gaba	Inh	Neuron
P540_Male_240108Mouse1_Striatum_EXP240229_TSO_RNA_plate32.TGGAAGCA	P540_Male_Striatum_TSO_RNA_plate32	mm10	798594	796282	0.01	0.15	477422	0.6	459938	0.58	451462	0.95	0.01	171.05	79244	0.18	278740	0.63	80988	0.18	901	2479	60868	0.13	343216	0.76	47350	0.1	11053	0.02	0	0	NaN	1	P540_Male_Striatum_TSO_plate32.TGGAAGCA	Striatum	Striatum	P540_Male_240108Mouse1_Striatum_EXP240229_TSO_RNA_plate32	240410	CNU-LGE GABA	STR D2 Gaba	Inh	Neuron
P540_Male_240108Mouse1_Striatum_EXP240229_TSO_RNA_plate32.TGGTGAAG	P540_Male_Striatum_TSO_RNA_plate32	mm10	300162	299362	0.01	0.15	157952	0.53	153218	0.51	147528	0.93	0	168.23	24490	0.17	96492	0.67	22640	0.16	403	1237	18858	0.13	113832	0.77	14836	0.1	3501	0.02	0	0	NaN	1	P540_Male_Striatum_TSO_plate32.TGGTGAAG	Striatum	Striatum	P540_Male_240108Mouse1_Striatum_EXP240229_TSO_RNA_plate32	240410	CNU-LGE GABA	STR D2 Gaba	Inh	Neuron
P540_Male_240108Mouse1_Striatum_EXP240229_TSO_RNA_plate32.TTACCGAC	P540_Male_Striatum_TSO_RNA_plate32	mm10	898408	895776	0.01	0.15	503076	0.56	486894	0.54	471312	0.94	0.01	168.42	95722	0.21	287468	0.62	77782	0.17	1174	2826	76046	0.16	352982	0.75	41912	0.09	12057	0.03	0	0	NaN	1	P540_Male_Striatum_TSO_plate32.TTACCGAC	Striatum	Striatum	P540_Male_240108Mouse1_Striatum_EXP240229_TSO_RNA_plate32	240410	CNU-LGE GABA	STR D2 Gaba	Inh	Neuron
P540_Male_240108Mouse1_Striatum_EXP240229_TSO_RNA_plate32.TTACGTGC	P540_Male_Striatum_TSO_RNA_plate32	mm10	743126	740974	0.01	0.15	468300	0.63	455894	0.62	442772	0.95	0	170.83	78608	0.18	284462	0.66	70584	0.16	951	2404	61128	0.14	340138	0.77	40920	0.09	12006	0.03	0	0	NaN	1	P540_Male_Striatum_TSO_plate32.TTACGTGC	Striatum	Striatum	P540_Male_240108Mouse1_Striatum_EXP240229_TSO_RNA_plate32	240410	CNU-LGE GABA	STR D2 Gaba	Inh	Neuron
P540_Male_240108Mouse1_Striatum_EXP240229_TSO_RNA_plate32.TTCCAGGT	P540_Male_Striatum_TSO_RNA_plate32	mm10	490152	488764	0.01	0.16	258720	0.53	248404	0.51	237424	0.92	0	163.83	30348	0.13	133926	0.57	69876	0.3	507	1951	21160	0.09	169352	0.71	46884	0.2	5839	0.02	0	0	NaN	1	P540_Male_Striatum_TSO_plate32.TTCCAGGT	Striatum	Striatum	P540_Male_240108Mouse1_Striatum_EXP240229_TSO_RNA_plate32	240410	CNU-LGE GABA	STR D2 Gaba	Inh	Neuron
P540_Male_240108Mouse1_Striatum_EXP240229_TSO_RNA_plate32.TTGCGAGA	P540_Male_Striatum_TSO_RNA_plate32	mm10	1431236	1427082	0.01	0.15	737870	0.52	713032	0.5	697920	0.95	0.01	169.37	109606	0.16	431890	0.63	141168	0.21	1399	3888	82246	0.12	531618	0.76	83964	0.12	17880	0.03	0	0	NaN	1	P540_Male_Striatum_TSO_plate32.TTGCGAGA	Striatum	Striatum	P540_Male_240108Mouse1_Striatum_EXP240229_TSO_RNA_plate32	240410	CNU-LGE GABA	STR D1 Gaba	Inh	Neuron
P540_Male_240108Mouse1_Striatum_EXP240229_TSO_RNA_plate33.AACCAGAG	P540_Male_Striatum_TSO_RNA_plate33	mm10	927120	924486	0.01	0.15	560356	0.61	543336	0.59	529294	0.94	0.01	171.58	100962	0.19	320116	0.62	97150	0.19	1324	3183	80492	0.15	391582	0.74	56960	0.11	12547	0.02	0	0	NaN	1	P540_Male_Striatum_TSO_plate33.AACCAGAG	Striatum	Striatum	P540_Male_240108Mouse1_Striatum_EXP240229_TSO_RNA_plate33	240410	CNU-LGE GABA	STR D2 Gaba	Inh	Neuron
P540_Male_240108Mouse1_Striatum_EXP240229_TSO_RNA_plate33.AAGACACC	P540_Male_Striatum_TSO_RNA_plate33	mm10	783972	781410	0.01	0.15	466646	0.6	450582	0.58	445040	0.95	0.01	170.18	55096	0.13	294810	0.68	85260	0.2	893	2742	44004	0.1	352414	0.79	48516	0.11	7749	0.02	0	0	NaN	1	P540_Male_Striatum_TSO_plate33.AAGACACC	Striatum	Striatum	P540_Male_240108Mouse1_Striatum_EXP240229_TSO_RNA_plate33	240410	CNU-HYa GABA	ACB-BST-FS D1 Gaba	Inh	Neuron
P540_Male_240108Mouse1_Striatum_EXP240229_TSO_RNA_plate33.AAGACCGT	P540_Male_Striatum_TSO_RNA_plate33	mm10	559364	557684	0.01	0.15	318722	0.57	307904	0.55	298986	0.94	0	167.79	51154	0.17	175830	0.6	65888	0.22	788	2242	39838	0.13	215438	0.72	43338	0.15	6426	0.02	0	0	NaN	1	P540_Male_Striatum_TSO_plate33.AAGACCGT	Striatum	Striatum	P540_Male_240108Mouse1_Striatum_EXP240229_TSO_RNA_plate33	240410	CNU-LGE GABA	STR D2 Gaba	Inh	Neuron
P540_Male_240108Mouse1_Striatum_EXP240229_TSO_RNA_plate33.AGACCTTG	P540_Male_Striatum_TSO_RNA_plate33	mm10	767054	764564	0.01	0.15	453022	0.59	435934	0.57	430352	0.95	0	171	63478	0.15	276206	0.66	80776	0.19	921	2833	48948	0.11	337602	0.78	43552	0.1	8793	0.02	0	0	NaN	1	P540_Male_Striatum_TSO_plate33.AGACCTTG	Striatum	Striatum	P540_Male_240108Mouse1_Striatum_EXP240229_TSO_RNA_plate33	240410	CTX-MGE GABA	Pvalb Gaba	Inh	Neuron
P540_Male_240108Mouse1_Striatum_EXP240229_TSO_RNA_plate33.AGACGCTA	P540_Male_Striatum_TSO_RNA_plate33	mm10	811710	809050	0.01	0.15	485058	0.6	468658	0.58	456080	0.94	0	169.54	91398	0.21	280062	0.63	74098	0.17	1145	2676	74104	0.16	342476	0.75	39222	0.09	10428	0.02	0	0	NaN	1	P540_Male_Striatum_TSO_plate33.AGACGCTA	Striatum	Striatum	P540_Male_240108Mouse1_Striatum_EXP240229_TSO_RNA_plate33	240410	CNU-LGE GABA	STR D2 Gaba	Inh	Neuron
P540_Male_240108Mouse1_Striatum_EXP240229_TSO_RNA_plate33.AGCCTATC	P540_Male_Striatum_TSO_RNA_plate33	mm10	855904	853676	0.01	0.15	516572	0.61	497510	0.58	488316	0.95	0	167.89	63482	0.13	296568	0.63	114380	0.24	1024	2968	47706	0.1	374172	0.77	66296	0.14	10430	0.02	0	0	NaN	1	P540_Male_Striatum_TSO_plate33.AGCCTATC	Striatum	Striatum	P540_Male_240108Mouse1_Striatum_EXP240229_TSO_RNA_plate33	240410	CNU-LGE GABA	STR D2 Gaba	Inh	Neuron
P540_Male_240108Mouse1_Striatum_EXP240229_TSO_RNA_plate33.AGCGAGAT	P540_Male_Striatum_TSO_RNA_plate33	mm10	202100	201682	0.01	0.15	66372	0.33	63268	0.31	60300	0.91	0	169.55	9804	0.17	23702	0.4	25428	0.43	214	853	7466	0.12	34858	0.58	17652	0.29	1389	0.02	0	0	NaN	1	P540_Male_Striatum_TSO_plate33.AGCGAGAT	Striatum	Striatum	P540_Male_240108Mouse1_Striatum_EXP240229_TSO_RNA_plate33	240410	OPC-Oligo	Oligo NN	Non	Non_neuron
P540_Male_240108Mouse1_Striatum_EXP240229_TSO_RNA_plate33.AGCTAAGC	P540_Male_Striatum_TSO_RNA_plate33	mm10	736104	733794	0.01	0.15	452074	0.62	437506	0.6	424434	0.94	0	169.88	78980	0.19	257234	0.62	78996	0.19	1015	2544	64244	0.15	314916	0.74	45038	0.11	9487	0.02	0	0	NaN	1	P540_Male_Striatum_TSO_plate33.AGCTAAGC	Striatum	Striatum	P540_Male_240108Mouse1_Striatum_EXP240229_TSO_RNA_plate33	240410	CNU-LGE GABA	STR D2 Gaba	Inh	Neuron
P540_Male_240108Mouse1_Striatum_EXP240229_TSO_RNA_plate33.AGCTACCA	P540_Male_Striatum_TSO_RNA_plate33	mm10	627344	625782	0.01	0.15	398388	0.64	384730	0.61	374362	0.94	0	169.64	81780	0.23	221370	0.61	60214	0.17	894	2167	63446	0.17	276916	0.74	33202	0.09	11139	0.03	0	0	NaN	1	P540_Male_Striatum_TSO_plate33.AGCTACCA	Striatum	Striatum	P540_Male_240108Mouse1_Striatum_EXP240229_TSO_RNA_plate33	240410	CNU-LGE GABA	STR D2 Gaba	Inh	Neuron
P540_Male_240108Mouse1_Striatum_EXP240229_TSO_RNA_plate33.AGGAACAC	P540_Male_Striatum_TSO_RNA_plate33	mm10	605558	603998	0.01	0.15	359682	0.6	348272	0.58	339812	0.94	0	168.24	51542	0.15	211468	0.63	71264	0.21	742	2192	37470	0.11	260954	0.77	41204	0.12	8279	0.02	0	0	NaN	1	P540_Male_Striatum_TSO_plate33.AGGAACAC	Striatum	Striatum	P540_Male_240108Mouse1_Striatum_EXP240229_TSO_RNA_plate33	240410	CNU-LGE GABA	STR D2 Gaba	Inh	Neuron
P540_Male_240108Mouse1_Striatum_EXP240229_TSO_RNA_plate33.AGGATAGC	P540_Male_Striatum_TSO_RNA_plate33	mm10	832374	829830	0.01	0.15	487804	0.59	473556	0.57	459166	0.94	0	172.35	88324	0.2	289012	0.65	69322	0.16	1095	2613	72438	0.16	349740	0.76	36664	0.08	9675	0.02	0	0	NaN	1	P540_Male_Striatum_TSO_plate33.AGGATAGC	Striatum	Striatum	P540_Male_240108Mouse1_Striatum_EXP240229_TSO_RNA_plate33	240410	CNU-LGE GABA	STR D2 Gaba	Inh	Neuron
P540_Male_240108Mouse1_Striatum_EXP240229_TSO_RNA_plate33.AGTGACCT	P540_Male_Striatum_TSO_RNA_plate33	mm10	685128	683162	0.01	0.15	398674	0.58	384184	0.56	373208	0.94	0	167.54	72322	0.2	212376	0.58	79930	0.22	1025	2670	59414	0.16	262738	0.7	50724	0.14	8205	0.02	0	0	NaN	1	P540_Male_Striatum_TSO_plate33.AGTGACCT	Striatum	Striatum	P540_Male_240108Mouse1_Striatum_EXP240229_TSO_RNA_plate33	240410	CNU-LGE GABA	STR D2 Gaba	Inh	Neuron
P540_Male_240108Mouse1_Striatum_EXP240229_TSO_RNA_plate33.ATAACGCC	P540_Male_Striatum_TSO_RNA_plate33	mm10	1314538	1310486	0.01	0.15	687472	0.52	663090	0.51	642976	0.94	0	166.81	92512	0.15	372620	0.59	165402	0.26	1485	4020	71496	0.11	472152	0.73	99252	0.15	13273	0.02	0	0	NaN	1	P540_Male_Striatum_TSO_plate33.ATAACGCC	Striatum	Striatum	P540_Male_240108Mouse1_Striatum_EXP240229_TSO_RNA_plate33	240410	CNU-LGE GABA	STR D1 Gaba	Inh	Neuron
P540_Male_240108Mouse1_Striatum_EXP240229_TSO_RNA_plate33.ATCTGACC	P540_Male_Striatum_TSO_RNA_plate33	mm10	847228	844272	0.01	0.15	547018	0.65	529626	0.63	517942	0.95	0.01	170.28	87882	0.17	324656	0.64	93580	0.18	1083	2754	71706	0.14	395738	0.76	50356	0.1	11525	0.02	0	0	NaN	1	P540_Male_Striatum_TSO_plate33.ATCTGACC	Striatum	Striatum	P540_Male_240108Mouse1_Striatum_EXP240229_TSO_RNA_plate33	240410	CNU-LGE GABA	STR D2 Gaba	Inh	Neuron
P540_Male_240108Mouse1_Striatum_EXP240229_TSO_RNA_plate33.CAACACAG	P540_Male_Striatum_TSO_RNA_plate33	mm10	1768626	1762900	0.01	0.15	1087532	0.62	1051028	0.6	1017052	0.94	0.01	170.64	208338	0.21	587594	0.59	198344	0.2	2276	4914	159352	0.16	743506	0.73	113618	0.11	31333	0.03	0	0	NaN	1	P540_Male_Striatum_TSO_plate33.CAACACAG	Striatum	Striatum	P540_Male_240108Mouse1_Striatum_EXP240229_TSO_RNA_plate33	240410	CNU-LGE GABA	STR D2 Gaba	Inh	Neuron
P540_Male_240108Mouse1_Striatum_EXP240229_TSO_RNA_plate33.CAACTCCA	P540_Male_Striatum_TSO_RNA_plate33	mm10	944812	941656	0.01	0.15	582592	0.62	565600	0.6	553850	0.95	0	169.12	76380	0.14	368220	0.68	95500	0.18	1057	3112	57662	0.1	448624	0.81	47554	0.09	10965	0.02	0	0	NaN	1	P540_Male_Striatum_TSO_plate33.CAACTCCA	Striatum	Striatum	P540_Male_240108Mouse1_Striatum_EXP240229_TSO_RNA_plate33	240410	CNU-HYa GABA	ACB-BST-FS D1 Gaba	Inh	Neuron
P540_Male_240108Mouse1_Striatum_EXP240229_TSO_RNA_plate33.CAAGGTAC	P540_Male_Striatum_TSO_RNA_plate33	mm10	912144	909232	0.01	0.15	538638	0.59	521900	0.57	512868	0.95	0	168.38	74354	0.15	332248	0.66	93856	0.19	1130	3046	56482	0.11	406888	0.79	49044	0.1	11110	0.02	0	0	NaN	1	P540_Male_Striatum_TSO_plate33.CAAGGTAC	Striatum	Striatum	P540_Male_240108Mouse1_Striatum_EXP240229_TSO_RNA_plate33	240410	CNU-LGE GABA	STR D2 Gaba	Inh	Neuron
P540_Male_240108Mouse1_Striatum_EXP240229_TSO_RNA_plate33.CAATAGCC	P540_Male_Striatum_TSO_RNA_plate33	mm10	702698	700846	0.01	0.15	429970	0.61	414056	0.59	402594	0.94	0	170.75	65106	0.16	257256	0.65	73218	0.19	919	2507	52738	0.13	309256	0.77	40522	0.1	8754	0.02	0	0	NaN	1	P540_Male_Striatum_TSO_plate33.CAATAGCC	Striatum	Striatum	P540_Male_240108Mouse1_Striatum_EXP240229_TSO_RNA_plate33	240410	CNU-LGE GABA	STR D2 Gaba	Inh	Neuron
P540_Male_240108Mouse1_Striatum_EXP240229_TSO_RNA_plate33.CAATGCGA	P540_Male_Striatum_TSO_RNA_plate33	mm10	846776	843978	0.01	0.15	538190	0.64	521058	0.62	505144	0.94	0	169.47	113048	0.23	301484	0.61	80754	0.16	1316	2875	90414	0.18	368642	0.73	45900	0.09	12773	0.03	0	0	NaN	1	P540_Male_Striatum_TSO_plate33.CAATGCGA	Striatum	Striatum	P540_Male_240108Mouse1_Striatum_EXP240229_TSO_RNA_plate33	240410	CNU-LGE GABA	STR D2 Gaba	Inh	Neuron
P540_Male_240108Mouse1_Striatum_EXP240229_TSO_RNA_plate33.CACAGACT	P540_Male_Striatum_TSO_RNA_plate33	mm10	864056	861398	0.01	0.15	528640	0.61	511770	0.59	501574	0.95	0	170.31	84814	0.17	312608	0.64	93254	0.19	1170	2897	67354	0.13	380032	0.76	53712	0.11	11301	0.02	0	0	NaN	1	P540_Male_Striatum_TSO_plate33.CACAGACT	Striatum	Striatum	P540_Male_240108Mouse1_Striatum_EXP240229_TSO_RNA_plate33	240410	CNU-LGE GABA	STR D2 Gaba	Inh	Neuron
P540_Male_240108Mouse1_Striatum_EXP240229_TSO_RNA_plate33.CACGCAAT	P540_Male_Striatum_TSO_RNA_plate33	mm10	781948	779916	0.01	0.15	466412	0.6	448910	0.58	443530	0.95	0	170	57218	0.13	291628	0.67	85900	0.2	886	2674	45808	0.1	348758	0.79	48958	0.11	8054	0.02	0	0	NaN	1	P540_Male_Striatum_TSO_plate33.CACGCAAT	Striatum	Striatum	P540_Male_240108Mouse1_Striatum_EXP240229_TSO_RNA_plate33	240410	CNU-LGE GABA	STR D2 Gaba	Inh	Neuron
P540_Male_240108Mouse1_Striatum_EXP240229_TSO_RNA_plate33.CAGCATAC	P540_Male_Striatum_TSO_RNA_plate33	mm10	191942	191496	0.01	0.15	68140	0.36	65064	0.34	63516	0.93	0	166.94	9022	0.15	27416	0.44	25502	0.41	200	895	7740	0.12	39038	0.62	16606	0.26	1271	0.02	0	0	NaN	1	P540_Male_Striatum_TSO_plate33.CAGCATAC	Striatum	Striatum	P540_Male_240108Mouse1_Striatum_EXP240229_TSO_RNA_plate33	240410	OPC-Oligo	Oligo NN	Non	Non_neuron
P540_Male_240108Mouse1_Striatum_EXP240229_TSO_RNA_plate33.CAGGTTCA	P540_Male_Striatum_TSO_RNA_plate33	mm10	317336	316620	0.01	0.15	121068	0.38	114010	0.36	107338	0.89	0	167	16028	0.15	49292	0.47	40168	0.38	329	1410	13222	0.12	65976	0.62	27978	0.26	2049	0.02	0	0	NaN	1	P540_Male_Striatum_TSO_plate33.CAGGTTCA	Striatum	Striatum	P540_Male_240108Mouse1_Striatum_EXP240229_TSO_RNA_plate33	240410	CNU-LGE GABA	STR D2 Gaba	Inh	Neuron
P540_Male_240108Mouse1_Striatum_EXP240229_TSO_RNA_plate33.CAGTGCTT	P540_Male_Striatum_TSO_RNA_plate33	mm10	652718	651002	0.01	0.15	403762	0.62	392162	0.6	382748	0.95	0	170.64	74296	0.2	237846	0.63	62652	0.17	1092	2463	59440	0.16	291808	0.76	31300	0.08	8834	0.02	0	0	NaN	1	P540_Male_Striatum_TSO_plate33.CAGTGCTT	Striatum	Striatum	P540_Male_240108Mouse1_Striatum_EXP240229_TSO_RNA_plate33	240410	CNU-LGE GABA	STR D2 Gaba	Inh	Neuron
P540_Male_240108Mouse1_Striatum_EXP240229_TSO_RNA_plate33.CATGAGCA	P540_Male_Striatum_TSO_RNA_plate33	mm10	732002	729952	0.01	0.15	422946	0.58	407824	0.56	397868	0.94	0	172.12	54004	0.14	252428	0.65	83664	0.21	793	2453	41386	0.1	306020	0.77	50454	0.13	8157	0.02	0	0	NaN	1	P540_Male_Striatum_TSO_plate33.CATGAGCA	Striatum	Striatum	P540_Male_240108Mouse1_Striatum_EXP240229_TSO_RNA_plate33	240410	CNU-LGE GABA	STR D2 Gaba	Inh	Neuron
P540_Male_240108Mouse1_Striatum_EXP240229_TSO_RNA_plate33.CCAAGGTT	P540_Male_Striatum_TSO_RNA_plate33	mm10	918630	916036	0.01	0.15	592744	0.65	572192	0.62	555748	0.94	0.01	170.98	127052	0.23	326078	0.6	90888	0.17	1572	3213	104242	0.19	398748	0.72	51734	0.09	14260	0.03	0	0	NaN	1	P540_Male_Striatum_TSO_plate33.CCAAGGTT	Striatum	Striatum	P540_Male_240108Mouse1_Striatum_EXP240229_TSO_RNA_plate33	240410	CNU-HYa GABA	ACB-BST-FS D1 Gaba	Inh	Neuron
P540_Male_240108Mouse1_Striatum_EXP240229_TSO_RNA_plate33.CCACAACA	P540_Male_Striatum_TSO_RNA_plate33	mm10	326152	325270	0.01	0.15	161356	0.5	154660	0.48	150286	0.93	0	169.9	23774	0.16	87358	0.59	37226	0.25	366	1408	18834	0.13	109510	0.73	21942	0.15	3585	0.02	0	0	NaN	1	P540_Male_Striatum_TSO_plate33.CCACAACA	Striatum	Striatum	P540_Male_240108Mouse1_Striatum_EXP240229_TSO_RNA_plate33	240410	Astro-Epen	Astro-TE NN	Non	Non_neuron
P540_Male_240108Mouse1_Striatum_EXP240229_TSO_RNA_plate33.CCAGTATC	P540_Male_Striatum_TSO_RNA_plate33	mm10	817672	815440	0.01	0.15	429720	0.53	410260	0.5	396238	0.92	0	174.93	60554	0.16	145316	0.37	184380	0.47	1055	3217	45162	0.11	226746	0.57	123948	0.31	11151	0.03	0	0	NaN	0	P540_Male_Striatum_TSO_plate33.CCAGTATC	Striatum	Striatum	P540_Male_240108Mouse1_Striatum_EXP240229_TSO_RNA_plate33	240410	NA	NA	NA	NA
P540_Male_240108Mouse1_Striatum_EXP240229_TSO_RNA_plate33.CCAGTTGA	P540_Male_Striatum_TSO_RNA_plate33	mm10	197264	196818	0.01	0.15	66030	0.34	63184	0.32	61386	0.93	0	173.32	12578	0.21	29142	0.49	18232	0.3	254	935	10130	0.17	39286	0.64	11970	0.2	1646	0.03	0	0	NaN	1	P540_Male_Striatum_TSO_plate33.CCAGTTGA	Striatum	Striatum	P540_Male_240108Mouse1_Striatum_EXP240229_TSO_RNA_plate33	240410	Immune	Microglia NN	Non	Non_neuron
P540_Male_240108Mouse1_Striatum_EXP240229_TSO_RNA_plate33.CCGCTTAA	P540_Male_Striatum_TSO_RNA_plate33	mm10	854474	851412	0.01	0.15	502602	0.59	485128	0.57	478020	0.95	0	168.23	52418	0.11	298640	0.64	119130	0.25	906	2824	39992	0.08	370544	0.78	67204	0.14	8522	0.02	0	0	NaN	1	P540_Male_Striatum_TSO_plate33.CCGCTTAA	Striatum	Striatum	P540_Male_240108Mouse1_Striatum_EXP240229_TSO_RNA_plate33	240410	CNU-LGE GABA	STR D2 Gaba	Inh	Neuron
P540_Male_240108Mouse1_Striatum_EXP240229_TSO_RNA_plate33.CCTTCCAT	P540_Male_Striatum_TSO_RNA_plate33	mm10	799682	797638	0.01	0.15	484940	0.61	466030	0.58	453088	0.93	0	168.06	79684	0.18	268266	0.61	95070	0.21	1134	2971	63454	0.14	334046	0.74	55164	0.12	10802	0.02	0	0	NaN	1	P540_Male_Striatum_TSO_plate33.CCTTCCAT	Striatum	Striatum	P540_Male_240108Mouse1_Striatum_EXP240229_TSO_RNA_plate33	240410	CNU-LGE GABA	STR D2 Gaba	Inh	Neuron
P540_Male_240108Mouse1_Striatum_EXP240229_TSO_RNA_plate33.CGAATACG	P540_Male_Striatum_TSO_RNA_plate33	mm10	998126	994940	0.01	0.15	606410	0.61	589014	0.59	579820	0.96	0	167.95	91482	0.16	363486	0.65	107242	0.19	1192	3236	74826	0.13	445228	0.77	59728	0.1	11827	0.02	0	0	NaN	1	P540_Male_Striatum_TSO_plate33.CGAATACG	Striatum	Striatum	P540_Male_240108Mouse1_Striatum_EXP240229_TSO_RNA_plate33	240410	CNU-HYa GABA	ACB-BST-FS D1 Gaba	Inh	Neuron
P540_Male_240108Mouse1_Striatum_EXP240229_TSO_RNA_plate33.CGAATTGC	P540_Male_Striatum_TSO_RNA_plate33	mm10	608968	607386	0.01	0.15	339444	0.56	328214	0.54	323194	0.95	0	165.57	42622	0.13	213724	0.68	59502	0.19	600	2195	33578	0.1	254830	0.79	34770	0.11	5835	0.02	0	0	NaN	1	P540_Male_Striatum_TSO_plate33.CGAATTGC	Striatum	Striatum	P540_Male_240108Mouse1_Striatum_EXP240229_TSO_RNA_plate33	240410	CTX-CGE GABA	Sncg Gaba	Inh	Neuron
P540_Male_240108Mouse1_Striatum_EXP240229_TSO_RNA_plate33.CGAGAGAA	P540_Male_Striatum_TSO_RNA_plate33	mm10	684138	681566	0.01	0.15	393206	0.58	382512	0.56	371914	0.95	0	170.74	63360	0.18	238614	0.66	58406	0.16	835	2258	49040	0.13	289326	0.78	32688	0.09	8465	0.02	0	0	NaN	1	P540_Male_Striatum_TSO_plate33.CGAGAGAA	Striatum	Striatum	P540_Male_240108Mouse1_Striatum_EXP240229_TSO_RNA_plate33	240410	CNU-LGE GABA	STR D2 Gaba	Inh	Neuron
P540_Male_240108Mouse1_Striatum_EXP240229_TSO_RNA_plate33.CGCAACTA	P540_Male_Striatum_TSO_RNA_plate33	mm10	609948	608308	0.01	0.15	337158	0.55	325634	0.54	318240	0.94	0	169.32	57278	0.18	182692	0.59	70344	0.23	794	2220	44670	0.14	228878	0.72	44184	0.14	8423	0.03	0	0	NaN	1	P540_Male_Striatum_TSO_plate33.CGCAACTA	Striatum	Striatum	P540_Male_240108Mouse1_Striatum_EXP240229_TSO_RNA_plate33	240410	CNU-LGE GABA	STR D2 Gaba	Inh	Neuron
P540_Male_240108Mouse1_Striatum_EXP240229_TSO_RNA_plate33.CGGCATTA	P540_Male_Striatum_TSO_RNA_plate33	mm10	1213022	1208618	0.01	0.15	798070	0.66	774510	0.64	763662	0.96	0.01	170.21	81726	0.11	554048	0.74	111738	0.15	1129	3309	64040	0.08	647254	0.85	51884	0.07	11432	0.02	0	0	NaN	1	P540_Male_Striatum_TSO_plate33.CGGCATTA	Striatum	Striatum	P540_Male_240108Mouse1_Striatum_EXP240229_TSO_RNA_plate33	240410	CNU-HYa GABA	ACB-BST-FS D1 Gaba	Inh	Neuron
P540_Male_240108Mouse1_Striatum_EXP240229_TSO_RNA_plate33.CGTATCTC	P540_Male_Striatum_TSO_RNA_plate33	mm10	672960	671144	0.01	0.15	403026	0.6	389286	0.58	375792	0.93	0	168.28	82470	0.22	209120	0.57	76236	0.21	1085	2578	67628	0.18	259470	0.69	48494	0.13	9418	0.03	0	0	NaN	1	P540_Male_Striatum_TSO_plate33.CGTATCTC	Striatum	Striatum	P540_Male_240108Mouse1_Striatum_EXP240229_TSO_RNA_plate33	240410	CNU-LGE GABA	STR D2 Gaba	Inh	Neuron
P540_Male_240108Mouse1_Striatum_EXP240229_TSO_RNA_plate33.CTCAGAAG	P540_Male_Striatum_TSO_RNA_plate33	mm10	735346	733050	0.01	0.15	435702	0.59	420806	0.57	409352	0.94	0	169.75	70176	0.18	238032	0.6	91664	0.23	990	2847	54916	0.13	300810	0.74	53424	0.13	9735	0.02	0	0	NaN	1	P540_Male_Striatum_TSO_plate33.CTCAGAAG	Striatum	Striatum	P540_Male_240108Mouse1_Striatum_EXP240229_TSO_RNA_plate33	240410	CNU-LGE GABA	STR D2 Gaba	Inh	Neuron
P540_Male_240108Mouse1_Striatum_EXP240229_TSO_RNA_plate33.CTCGAACA	P540_Male_Striatum_TSO_RNA_plate33	mm10	848184	845446	0.01	0.15	544606	0.64	524382	0.62	502094	0.92	0	169.96	119122	0.24	277248	0.57	93550	0.19	1286	2806	97412	0.19	346132	0.69	58182	0.12	13180	0.03	0	0	NaN	1	P540_Male_Striatum_TSO_plate33.CTCGAACA	Striatum	Striatum	P540_Male_240108Mouse1_Striatum_EXP240229_TSO_RNA_plate33	240410	CNU-LGE GABA	STR D2 Gaba	Inh	Neuron
P540_Male_240108Mouse1_Striatum_EXP240229_TSO_RNA_plate33.CTCGACTT	P540_Male_Striatum_TSO_RNA_plate33	mm10	683514	681140	0.01	0.15	425882	0.63	411424	0.6	403108	0.95	0	169.07	72954	0.19	243000	0.62	75008	0.19	948	2568	58474	0.15	304804	0.76	39496	0.1	9262	0.02	0	0	NaN	1	P540_Male_Striatum_TSO_plate33.CTCGACTT	Striatum	Striatum	P540_Male_240108Mouse1_Striatum_EXP240229_TSO_RNA_plate33	240410	CNU-HYa GABA	ACB-BST-FS D1 Gaba	Inh	Neuron
P540_Male_240108Mouse1_Striatum_EXP240229_TSO_RNA_plate33.CTGTACCA	P540_Male_Striatum_TSO_RNA_plate33	mm10	747260	744970	0.01	0.15	436224	0.59	419624	0.56	405096	0.93	0	167.73	78168	0.2	236218	0.6	81830	0.21	1181	2775	62432	0.15	292834	0.72	49420	0.12	9977	0.02	0	0	NaN	1	P540_Male_Striatum_TSO_plate33.CTGTACCA	Striatum	Striatum	P540_Male_240108Mouse1_Striatum_EXP240229_TSO_RNA_plate33	240410	CNU-LGE GABA	STR D2 Gaba	Inh	Neuron
P540_Male_240108Mouse1_Striatum_EXP240229_TSO_RNA_plate33.CTTACAGC	P540_Male_Striatum_TSO_RNA_plate33	mm10	2432978	2425958	0.01	0.15	1594744	0.66	1550654	0.64	1515774	0.95	0.01	172.07	220164	0.15	950002	0.64	306534	0.21	2498	5656	160610	0.11	1186918	0.78	167598	0.11	36349	0.02	0	0	NaN	1	P540_Male_Striatum_TSO_plate33.CTTACAGC	Striatum	Striatum	P540_Male_240108Mouse1_Striatum_EXP240229_TSO_RNA_plate33	240410	CNU-LGE GABA	STR D2 Gaba	Inh	Neuron
P540_Male_240108Mouse1_Striatum_EXP240229_TSO_RNA_plate33.CTTAGGAC	P540_Male_Striatum_TSO_RNA_plate33	mm10	719180	716892	0.01	0.15	428196	0.6	413798	0.58	400668	0.94	0	170.26	80186	0.2	249410	0.64	61664	0.16	1066	2499	65360	0.16	304094	0.76	30996	0.08	8366	0.02	0	0	NaN	1	P540_Male_Striatum_TSO_plate33.CTTAGGAC	Striatum	Striatum	P540_Male_240108Mouse1_Striatum_EXP240229_TSO_RNA_plate33	240410	CNU-LGE GABA	STR D2 Gaba	Inh	Neuron
P540_Male_240108Mouse1_Striatum_EXP240229_TSO_RNA_plate33.CTTCACTG	P540_Male_Striatum_TSO_RNA_plate33	mm10	697376	695388	0.01	0.15	442446	0.64	427094	0.61	415590	0.94	0	172.28	78438	0.19	244644	0.6	85244	0.21	994	2495	62836	0.15	303206	0.73	49472	0.12	10019	0.02	0	0	NaN	1	P540_Male_Striatum_TSO_plate33.CTTCACTG	Striatum	Striatum	P540_Male_240108Mouse1_Striatum_EXP240229_TSO_RNA_plate33	240410	CNU-LGE GABA	STR D2 Gaba	Inh	Neuron
P540_Male_240108Mouse1_Striatum_EXP240229_TSO_RNA_plate33.CTTCGGTT	P540_Male_Striatum_TSO_RNA_plate33	mm10	665920	664052	0.01	0.15	411138	0.62	397060	0.6	387622	0.94	0	169.92	73980	0.19	237302	0.62	68828	0.18	956	2589	59626	0.15	286188	0.74	41162	0.11	9225	0.02	0	0	NaN	1	P540_Male_Striatum_TSO_plate33.CTTCGGTT	Striatum	Striatum	P540_Male_240108Mouse1_Striatum_EXP240229_TSO_RNA_plate33	240410	CNU-LGE GABA	STR D2 Gaba	Inh	Neuron
P540_Male_240108Mouse1_Striatum_EXP240229_TSO_RNA_plate33.CTTGCTAG	P540_Male_Striatum_TSO_RNA_plate33	mm10	692716	690716	0.01	0.15	411858	0.6	399142	0.58	389796	0.95	0	170.85	76128	0.2	237922	0.62	67046	0.18	975	2475	61646	0.16	291890	0.75	36218	0.09	9933	0.03	0	0	NaN	1	P540_Male_Striatum_TSO_plate33.CTTGCTAG	Striatum	Striatum	P540_Male_240108Mouse1_Striatum_EXP240229_TSO_RNA_plate33	240410	CNU-LGE GABA	STR D2 Gaba	Inh	Neuron
P540_Male_240108Mouse1_Striatum_EXP240229_TSO_RNA_plate33.GAACGAAG	P540_Male_Striatum_TSO_RNA_plate33	mm10	1029050	1025784	0.01	0.15	631972	0.62	612360	0.6	601478	0.95	0.01	169	97038	0.16	380614	0.65	111466	0.19	1319	3381	72128	0.12	462330	0.77	66922	0.11	14123	0.02	0	0	NaN	1	P540_Male_Striatum_TSO_plate33.GAACGAAG	Striatum	Striatum	P540_Male_240108Mouse1_Striatum_EXP240229_TSO_RNA_plate33	240410	IT-ET Glut	L2/3 IT RSP Glut	Exc	Neuron
P540_Male_240108Mouse1_Striatum_EXP240229_TSO_RNA_plate33.GAACGGTT	P540_Male_Striatum_TSO_RNA_plate33	mm10	627482	625612	0.01	0.15	376940	0.6	365012	0.58	360010	0.96	0.01	172	58150	0.16	236724	0.67	58440	0.17	765	2242	46324	0.13	279860	0.78	33822	0.09	7932	0.02	0	0	NaN	1	P540_Male_Striatum_TSO_plate33.GAACGGTT	Striatum	Striatum	P540_Male_240108Mouse1_Striatum_EXP240229_TSO_RNA_plate33	240410	CNU-LGE GABA	STR D2 Gaba	Inh	Neuron
P540_Male_240108Mouse1_Striatum_EXP240229_TSO_RNA_plate33.GAATCACC	P540_Male_Striatum_TSO_RNA_plate33	mm10	2470302	2462832	0.01	0.15	1570166	0.64	1519414	0.62	1484194	0.95	0.01	169.77	220196	0.15	947102	0.66	278632	0.19	2515	5585	170486	0.11	1172146	0.79	140796	0.09	32804	0.02	0	0	NaN	1	P540_Male_Striatum_TSO_plate33.GAATCACC	Striatum	Striatum	P540_Male_240108Mouse1_Striatum_EXP240229_TSO_RNA_plate33	240410	CNU-HYa GABA	ACB-BST-FS D1 Gaba	Inh	Neuron
P540_Male_240108Mouse1_Striatum_EXP240229_TSO_RNA_plate33.GAATCCGT	P540_Male_Striatum_TSO_RNA_plate33	mm10	794198	791894	0.01	0.15	461988	0.58	446186	0.56	435248	0.94	0.01	167.93	85622	0.2	254732	0.6	82948	0.2	1261	3008	70138	0.16	315222	0.72	49488	0.11	9274	0.02	0	0	NaN	1	P540_Male_Striatum_TSO_plate33.GAATCCGT	Striatum	Striatum	P540_Male_240108Mouse1_Striatum_EXP240229_TSO_RNA_plate33	240410	CNU-LGE GABA	STR D1 Sema5a Gaba	Inh	Neuron
P540_Male_240108Mouse1_Striatum_EXP240229_TSO_RNA_plate33.GACGAACT	P540_Male_Striatum_TSO_RNA_plate33	mm10	556140	554482	0.01	0.15	325570	0.59	314108	0.57	307658	0.94	0	169.32	44580	0.15	212870	0.71	43954	0.15	676	2007	34238	0.11	251662	0.82	21744	0.07	6105	0.02	0	0	NaN	1	P540_Male_Striatum_TSO_plate33.GACGAACT	Striatum	Striatum	P540_Male_240108Mouse1_Striatum_EXP240229_TSO_RNA_plate33	240410	CNU-LGE GABA	STR D2 Gaba	Inh	Neuron
P540_Male_240108Mouse1_Striatum_EXP240229_TSO_RNA_plate33.GACGTCAT	P540_Male_Striatum_TSO_RNA_plate33	mm10	282154	281340	0.01	0.15	104114	0.37	100278	0.36	98444	0.95	0	165.2	15388	0.16	58362	0.6	23134	0.24	292	1227	12014	0.12	74018	0.75	12374	0.13	2298	0.02	0	0	NaN	1	P540_Male_Striatum_TSO_plate33.GACGTCAT	Striatum	Striatum	P540_Male_240108Mouse1_Striatum_EXP240229_TSO_RNA_plate33	240410	Astro-Epen	Astro-TE NN	Non	Non_neuron
P540_Male_240108Mouse1_Striatum_EXP240229_TSO_RNA_plate33.GAGAGTAC	P540_Male_Striatum_TSO_RNA_plate33	mm10	752140	749808	0.01	0.15	437442	0.58	421956	0.56	411752	0.94	0	169.7	80492	0.2	256768	0.64	66610	0.16	1104	2724	66972	0.16	306214	0.74	38350	0.09	9852	0.02	0	0	NaN	1	P540_Male_Striatum_TSO_plate33.GAGAGTAC	Striatum	Striatum	P540_Male_240108Mouse1_Striatum_EXP240229_TSO_RNA_plate33	240410	CNU-LGE GABA	STR D2 Gaba	Inh	Neuron
P540_Male_240108Mouse1_Striatum_EXP240229_TSO_RNA_plate33.GATAGCCA	P540_Male_Striatum_TSO_RNA_plate33	mm10	960620	957964	0.01	0.15	550538	0.57	529940	0.55	514868	0.94	0	168.42	86256	0.17	324812	0.65	92000	0.18	1201	3277	65988	0.13	395090	0.77	53720	0.1	13395	0.03	0	0	NaN	1	P540_Male_Striatum_TSO_plate33.GATAGCCA	Striatum	Striatum	P540_Male_240108Mouse1_Striatum_EXP240229_TSO_RNA_plate33	240410	CNU-LGE GABA	STR D1 Gaba	Inh	Neuron
P540_Male_240108Mouse1_Striatum_EXP240229_TSO_RNA_plate33.GATCTTGC	P540_Male_Striatum_TSO_RNA_plate33	mm10	796168	793744	0.01	0.15	487966	0.61	471446	0.59	461106	0.94	0	171.26	81526	0.18	281956	0.63	84016	0.19	1049	2796	64308	0.14	350930	0.76	45848	0.1	10209	0.02	0	0	NaN	1	P540_Male_Striatum_TSO_plate33.GATCTTGC	Striatum	Striatum	P540_Male_240108Mouse1_Striatum_EXP240229_TSO_RNA_plate33	240410	CNU-LGE GABA	STR D2 Gaba	Inh	Neuron
P540_Male_240108Mouse1_Striatum_EXP240229_TSO_RNA_plate33.GCAATTCC	P540_Male_Striatum_TSO_RNA_plate33	mm10	557828	556418	0.01	0.15	310014	0.56	298908	0.54	290444	0.94	0	166.21	39178	0.14	184786	0.66	58096	0.21	585	2172	28896	0.1	225874	0.78	35470	0.12	6849	0.02	0	0	NaN	1	P540_Male_Striatum_TSO_plate33.GCAATTCC	Striatum	Striatum	P540_Male_240108Mouse1_Striatum_EXP240229_TSO_RNA_plate33	240410	CNU-HYa GABA	ACB-BST-FS D1 Gaba	Inh	Neuron
P540_Male_240108Mouse1_Striatum_EXP240229_TSO_RNA_plate33.GCCTTAAC	P540_Male_Striatum_TSO_RNA_plate33	mm10	987710	984622	0.01	0.15	644628	0.65	623506	0.63	603732	0.94	0.01	172.88	122480	0.21	374144	0.64	89388	0.15	1336	2801	100666	0.17	454528	0.75	48462	0.08	14970	0.02	0	0	NaN	1	P540_Male_Striatum_TSO_plate33.GCCTTAAC	Striatum	Striatum	P540_Male_240108Mouse1_Striatum_EXP240229_TSO_RNA_plate33	240410	CNU-LGE GABA	STR D2 Gaba	Inh	Neuron
P540_Male_240108Mouse1_Striatum_EXP240229_TSO_RNA_plate33.GCGTTAGA	P540_Male_Striatum_TSO_RNA_plate33	mm10	249728	249176	0.01	0.15	67228	0.27	63660	0.26	61368	0.91	0	167.85	12632	0.21	26036	0.43	21734	0.36	296	1047	10800	0.18	37364	0.61	13204	0.22	1271	0.02	0	0	NaN	1	P540_Male_Striatum_TSO_plate33.GCGTTAGA	Striatum	Striatum	P540_Male_240108Mouse1_Striatum_EXP240229_TSO_RNA_plate33	240410	OPC-Oligo	Oligo NN	Non	Non_neuron
P540_Male_240108Mouse1_Striatum_EXP240229_TSO_RNA_plate33.GGAAGAGA	P540_Male_Striatum_TSO_RNA_plate33	mm10	1218914	1214730	0.01	0.15	754150	0.62	730480	0.6	710154	0.94	0	171.9	124332	0.18	462344	0.67	107164	0.15	1515	3567	98342	0.14	555216	0.78	56166	0.08	15979	0.02	0	0	NaN	1	P540_Male_Striatum_TSO_plate33.GGAAGAGA	Striatum	Striatum	P540_Male_240108Mouse1_Striatum_EXP240229_TSO_RNA_plate33	240410	CNU-HYa GABA	ACB-BST-FS D1 Gaba	Inh	Neuron
P540_Male_240108Mouse1_Striatum_EXP240229_TSO_RNA_plate33.GGAATGTC	P540_Male_Striatum_TSO_RNA_plate33	mm10	770750	768342	0.01	0.15	499826	0.65	485826	0.63	477956	0.96	0	171	77404	0.17	307342	0.66	82676	0.18	977	2733	60310	0.13	373862	0.78	43760	0.09	10761	0.02	0	0	NaN	1	P540_Male_Striatum_TSO_plate33.GGAATGTC	Striatum	Striatum	P540_Male_240108Mouse1_Striatum_EXP240229_TSO_RNA_plate33	240410	CNU-HYa GABA	ACB-BST-FS D1 Gaba	Inh	Neuron
P540_Male_240108Mouse1_Striatum_EXP240229_TSO_RNA_plate33.GGACATCA	P540_Male_Striatum_TSO_RNA_plate33	mm10	849414	846604	0.01	0.15	533480	0.63	516076	0.61	507326	0.95	0	170.32	78880	0.16	326846	0.66	88738	0.18	1029	2779	61876	0.12	396876	0.78	48472	0.1	11608	0.02	0	0	NaN	1	P540_Male_Striatum_TSO_plate33.GGACATCA	Striatum	Striatum	P540_Male_240108Mouse1_Striatum_EXP240229_TSO_RNA_plate33	240410	CNU-LGE GABA	STR D2 Gaba	Inh	Neuron
P540_Male_240108Mouse1_Striatum_EXP240229_TSO_RNA_plate33.GGAGGAAT	P540_Male_Striatum_TSO_RNA_plate33	mm10	603448	601654	0.01	0.15	388716	0.65	377408	0.63	368846	0.95	0	173.84	78090	0.22	235888	0.66	44226	0.12	976	2275	64116	0.17	281108	0.76	23282	0.06	8752	0.02	0	0	NaN	1	P540_Male_Striatum_TSO_plate33.GGAGGAAT	Striatum	Striatum	P540_Male_240108Mouse1_Striatum_EXP240229_TSO_RNA_plate33	240410	CNU-LGE GABA	STR D2 Gaba	Inh	Neuron
P540_Male_240108Mouse1_Striatum_EXP240229_TSO_RNA_plate33.GGCAAGTT	P540_Male_Striatum_TSO_RNA_plate33	mm10	628788	627102	0.01	0.15	432382	0.69	418414	0.67	406602	0.94	0.01	171.48	89180	0.22	249290	0.63	58378	0.15	1018	2227	74326	0.18	300260	0.74	31848	0.08	9308	0.02	0	0	NaN	1	P540_Male_Striatum_TSO_plate33.GGCAAGTT	Striatum	Striatum	P540_Male_240108Mouse1_Striatum_EXP240229_TSO_RNA_plate33	240410	CNU-LGE GABA	STR D2 Gaba	Inh	Neuron
P540_Male_240108Mouse1_Striatum_EXP240229_TSO_RNA_plate33.GGTATAGG	P540_Male_Striatum_TSO_RNA_plate33	mm10	638410	636490	0.01	0.15	368492	0.58	357924	0.56	349886	0.95	0	172.31	66888	0.2	216242	0.63	57914	0.17	936	2374	53620	0.15	261916	0.75	33992	0.1	7591	0.02	0	0	NaN	1	P540_Male_Striatum_TSO_plate33.GGTATAGG	Striatum	Striatum	P540_Male_240108Mouse1_Striatum_EXP240229_TSO_RNA_plate33	240410	CNU-LGE GABA	STR D2 Gaba	Inh	Neuron
P540_Male_240108Mouse1_Striatum_EXP240229_TSO_RNA_plate33.GGTGTACA	P540_Male_Striatum_TSO_RNA_plate33	mm10	384070	382682	0.01	0.15	251830	0.66	243072	0.64	235608	0.94	0	171.21	48884	0.21	148970	0.65	32600	0.14	699	1685	39158	0.17	179140	0.76	17306	0.07	5445	0.02	0	0	NaN	1	P540_Male_Striatum_TSO_plate33.GGTGTACA	Striatum	Striatum	P540_Male_240108Mouse1_Striatum_EXP240229_TSO_RNA_plate33	240410	CNU-LGE GABA	STR D2 Gaba	Inh	Neuron
P540_Male_240108Mouse1_Striatum_EXP240229_TSO_RNA_plate33.GGTTGAAC	P540_Male_Striatum_TSO_RNA_plate33	mm10	769268	766280	0.01	0.15	501606	0.65	489160	0.64	475000	0.95	0	169.39	79818	0.17	313736	0.68	70814	0.15	981	2366	64554	0.14	377220	0.79	33224	0.07	10903	0.02	0	0	NaN	1	P540_Male_Striatum_TSO_plate33.GGTTGAAC	Striatum	Striatum	P540_Male_240108Mouse1_Striatum_EXP240229_TSO_RNA_plate33	240410	CNU-LGE GABA	STR D2 Gaba	Inh	Neuron
P540_Male_240108Mouse1_Striatum_EXP240229_TSO_RNA_plate33.GTAACCGA	P540_Male_Striatum_TSO_RNA_plate33	mm10	820808	818178	0.01	0.15	476300	0.58	460662	0.56	447314	0.94	0	168.67	76028	0.17	281820	0.64	81264	0.19	1158	2753	61358	0.14	341104	0.76	44444	0.1	9634	0.02	0	0	NaN	1	P540_Male_Striatum_TSO_plate33.GTAACCGA	Striatum	Striatum	P540_Male_240108Mouse1_Striatum_EXP240229_TSO_RNA_plate33	240410	CNU-LGE GABA	STR D2 Gaba	Inh	Neuron
P540_Male_240108Mouse1_Striatum_EXP240229_TSO_RNA_plate33.GTAAGGTG	P540_Male_Striatum_TSO_RNA_plate33	mm10	941740	938458	0.01	0.15	593956	0.63	575608	0.61	560390	0.94	0.01	174.1	112142	0.21	356622	0.65	78078	0.14	1383	2940	94196	0.17	424134	0.76	41328	0.07	11491	0.02	0	0	NaN	1	P540_Male_Striatum_TSO_plate33.GTAAGGTG	Striatum	Striatum	P540_Male_240108Mouse1_Striatum_EXP240229_TSO_RNA_plate33	240410	CNU-LGE GABA	STR D2 Gaba	Inh	Neuron
P540_Male_240108Mouse1_Striatum_EXP240229_TSO_RNA_plate33.GTACACCT	P540_Male_Striatum_TSO_RNA_plate33	mm10	655640	653956	0.01	0.15	417550	0.64	405656	0.62	401032	0.96	0	168.5	43016	0.11	276204	0.71	71428	0.18	653	2442	33024	0.08	328508	0.82	39116	0.1	7269	0.02	0	0	NaN	1	P540_Male_Striatum_TSO_plate33.GTACACCT	Striatum	Striatum	P540_Male_240108Mouse1_Striatum_EXP240229_TSO_RNA_plate33	240410	CNU-HYa GABA	ACB-BST-FS D1 Gaba	Inh	Neuron
P540_Male_240108Mouse1_Striatum_EXP240229_TSO_RNA_plate33.GTACCACA	P540_Male_Striatum_TSO_RNA_plate33	mm10	309402	308640	0.01	0.15	115818	0.38	110028	0.36	106386	0.92	0	164.71	19748	0.19	38924	0.38	44110	0.43	368	1393	15928	0.15	59676	0.56	30670	0.29	3372	0.03	0	0	NaN	1	P540_Male_Striatum_TSO_plate33.GTACCACA	Striatum	Striatum	P540_Male_240108Mouse1_Striatum_EXP240229_TSO_RNA_plate33	240410	OPC-Oligo	Oligo NN	Non	Non_neuron
P540_Male_240108Mouse1_Striatum_EXP240229_TSO_RNA_plate33.GTCAGTCA	P540_Male_Striatum_TSO_RNA_plate33	mm10	842916	839920	0.01	0.15	511176	0.61	492428	0.59	481252	0.94	0.01	167.89	73452	0.16	299436	0.64	97468	0.21	949	2841	58466	0.12	364898	0.76	57810	0.12	9820	0.02	0	0	NaN	1	P540_Male_Striatum_TSO_plate33.GTCAGTCA	Striatum	Striatum	P540_Male_240108Mouse1_Striatum_EXP240229_TSO_RNA_plate33	240410	CNU-LGE GABA	STR D2 Gaba	Inh	Neuron
P540_Male_240108Mouse1_Striatum_EXP240229_TSO_RNA_plate33.GTCATCGT	P540_Male_Striatum_TSO_RNA_plate33	mm10	671588	669384	0.01	0.15	468504	0.7	455154	0.68	440758	0.94	0	170.26	88208	0.21	280316	0.65	61516	0.14	1057	2412	69404	0.16	342230	0.78	28854	0.07	11582	0.03	0	0	NaN	1	P540_Male_Striatum_TSO_plate33.GTCATCGT	Striatum	Striatum	P540_Male_240108Mouse1_Striatum_EXP240229_TSO_RNA_plate33	240410	CNU-LGE GABA	STR D2 Gaba	Inh	Neuron
P540_Male_240108Mouse1_Striatum_EXP240229_TSO_RNA_plate33.GTCCTAAG	P540_Male_Striatum_TSO_RNA_plate33	mm10	1131934	1129108	0.01	0.15	672696	0.6	650320	0.58	633604	0.94	0.01	170.97	125870	0.2	371502	0.6	122902	0.2	1552	3385	99780	0.16	461874	0.73	71326	0.11	17011	0.03	0	0	NaN	1	P540_Male_Striatum_TSO_plate33.GTCCTAAG	Striatum	Striatum	P540_Male_240108Mouse1_Striatum_EXP240229_TSO_RNA_plate33	240410	CNU-LGE GABA	STR D2 Gaba	Inh	Neuron
P540_Male_240108Mouse1_Striatum_EXP240229_TSO_RNA_plate33.GTCCTTGA	P540_Male_Striatum_TSO_RNA_plate33	mm10	831076	828884	0.01	0.15	516140	0.62	496448	0.6	486010	0.94	0	170.95	92630	0.19	296264	0.62	87004	0.18	1113	2721	74106	0.15	360768	0.74	50898	0.1	11748	0.02	0	0	NaN	1	P540_Male_Striatum_TSO_plate33.GTCCTTGA	Striatum	Striatum	P540_Male_240108Mouse1_Striatum_EXP240229_TSO_RNA_plate33	240410	CNU-LGE GABA	STR D2 Gaba	Inh	Neuron
P540_Male_240108Mouse1_Striatum_EXP240229_TSO_RNA_plate33.GTCGATTG	P540_Male_Striatum_TSO_RNA_plate33	mm10	753136	751758	0.01	0.14	326346	0.43	313776	0.42	299960	0.92	0	169.8	46224	0.16	185594	0.63	60710	0.21	860	2878	35344	0.12	230418	0.77	34066	0.11	6767	0.02	0	0	NaN	1	P540_Male_Striatum_TSO_plate33.GTCGATTG	Striatum	Striatum	P540_Male_240108Mouse1_Striatum_EXP240229_TSO_RNA_plate33	240410	CNU-LGE GABA	STR D1 Gaba	Inh	Neuron
P540_Male_240108Mouse1_Striatum_EXP240229_TSO_RNA_plate33.GTCGTTAC	P540_Male_Striatum_TSO_RNA_plate33	mm10	478788	477760	0.01	0.15	247566	0.52	238502	0.5	233210	0.94	0	168.19	36520	0.16	147444	0.65	44038	0.19	668	1994	30668	0.13	179228	0.77	23292	0.1	4214	0.02	0	0	NaN	1	P540_Male_Striatum_TSO_plate33.GTCGTTAC	Striatum	Striatum	P540_Male_240108Mouse1_Striatum_EXP240229_TSO_RNA_plate33	240410	CNU-LGE GABA	STR D2 Gaba	Inh	Neuron
P540_Male_240108Mouse1_Striatum_EXP240229_TSO_RNA_plate33.TACCTGCA	P540_Male_Striatum_TSO_RNA_plate33	mm10	765336	762750	0.01	0.15	487436	0.64	473222	0.62	462830	0.95	0	170.58	87502	0.19	289390	0.64	74414	0.16	998	2476	69604	0.15	352206	0.76	40784	0.09	12145	0.03	0	0	NaN	1	P540_Male_Striatum_TSO_plate33.TACCTGCA	Striatum	Striatum	P540_Male_240108Mouse1_Striatum_EXP240229_TSO_RNA_plate33	240410	CNU-LGE GABA	STR D2 Gaba	Inh	Neuron
P540_Male_240108Mouse1_Striatum_EXP240229_TSO_RNA_plate33.TACGGTCT	P540_Male_Striatum_TSO_RNA_plate33	mm10	1356124	1351462	0.01	0.15	768040	0.57	737860	0.55	715986	0.93	0.01	167.16	123536	0.18	407408	0.58	171228	0.24	1871	4613	97060	0.14	519922	0.73	98976	0.14	17934	0.03	0	0	NaN	1	P540_Male_Striatum_TSO_plate33.TACGGTCT	Striatum	Striatum	P540_Male_240108Mouse1_Striatum_EXP240229_TSO_RNA_plate33	240410	OEC	OEC NN	Non	Non_neuron
P540_Male_240108Mouse1_Striatum_EXP240229_TSO_RNA_plate33.TACTCCAG	P540_Male_Striatum_TSO_RNA_plate33	mm10	764042	761772	0.01	0.16	452694	0.59	436720	0.57	424028	0.94	0	166.24	68066	0.16	250138	0.6	95384	0.23	1143	3084	52890	0.12	311724	0.74	58976	0.14	10221	0.02	0	0	NaN	1	P540_Male_Striatum_TSO_plate33.TACTCCAG	Striatum	Striatum	P540_Male_240108Mouse1_Striatum_EXP240229_TSO_RNA_plate33	240410	CTX-MGE GABA	Pvalb Gaba	Inh	Neuron
P540_Male_240108Mouse1_Striatum_EXP240229_TSO_RNA_plate33.TAGGAGCT	P540_Male_Striatum_TSO_RNA_plate33	mm10	593798	591908	0.01	0.15	337558	0.57	327318	0.55	316788	0.94	0	169.11	53284	0.17	200924	0.65	53810	0.17	858	2291	44930	0.14	243374	0.77	28268	0.09	6347	0.02	0	0	NaN	1	P540_Male_Striatum_TSO_plate33.TAGGAGCT	Striatum	Striatum	P540_Male_240108Mouse1_Striatum_EXP240229_TSO_RNA_plate33	240410	CNU-LGE GABA	STR D2 Gaba	Inh	Neuron
P540_Male_240108Mouse1_Striatum_EXP240229_TSO_RNA_plate33.TATGGCAC	P540_Male_Striatum_TSO_RNA_plate33	mm10	726408	724054	0.01	0.15	408924	0.56	398292	0.55	389296	0.95	0	168.79	73136	0.19	242112	0.64	64432	0.17	1029	2517	59592	0.15	292264	0.75	37288	0.1	8801	0.02	0	0	NaN	1	P540_Male_Striatum_TSO_plate33.TATGGCAC	Striatum	Striatum	P540_Male_240108Mouse1_Striatum_EXP240229_TSO_RNA_plate33	240410	CNU-LGE GABA	STR D2 Gaba	Inh	Neuron
P540_Male_240108Mouse1_Striatum_EXP240229_TSO_RNA_plate33.TCATCTCC	P540_Male_Striatum_TSO_RNA_plate33	mm10	851602	848758	0.01	0.15	509504	0.6	489286	0.58	475240	0.93	0	167.2	86650	0.19	268352	0.57	112210	0.24	1272	3114	69200	0.15	337184	0.71	68576	0.14	10963	0.02	0	0	NaN	1	P540_Male_Striatum_TSO_plate33.TCATCTCC	Striatum	Striatum	P540_Male_240108Mouse1_Striatum_EXP240229_TSO_RNA_plate33	240410	CTX-MGE GABA	Pvalb Gaba	Inh	Neuron
P540_Male_240108Mouse1_Striatum_EXP240229_TSO_RNA_plate33.TCCACGTT	P540_Male_Striatum_TSO_RNA_plate33	mm10	810832	808260	0.01	0.15	525434	0.65	506922	0.63	497380	0.95	0.01	166.56	69936	0.14	277566	0.57	139806	0.29	1031	3013	54980	0.11	355862	0.72	85840	0.17	10107	0.02	0	0	NaN	1	P540_Male_Striatum_TSO_plate33.TCCACGTT	Striatum	Striatum	P540_Male_240108Mouse1_Striatum_EXP240229_TSO_RNA_plate33	240410	CNU-LGE GABA	STR D2 Gaba	Inh	Neuron
P540_Male_240108Mouse1_Striatum_EXP240229_TSO_RNA_plate33.TCCATTGC	P540_Male_Striatum_TSO_RNA_plate33	mm10	696420	694412	0.01	0.15	446082	0.64	432880	0.62	416682	0.93	0	169.68	77920	0.19	248914	0.61	79540	0.2	997	2527	62838	0.15	305868	0.73	47500	0.11	9283	0.02	0	0	NaN	1	P540_Male_Striatum_TSO_plate33.TCCATTGC	Striatum	Striatum	P540_Male_240108Mouse1_Striatum_EXP240229_TSO_RNA_plate33	240410	CNU-LGE GABA	STR D2 Gaba	Inh	Neuron
P540_Male_240108Mouse1_Striatum_EXP240229_TSO_RNA_plate33.TCCTCATG	P540_Male_Striatum_TSO_RNA_plate33	mm10	699650	697902	0.01	0.15	417744	0.6	402610	0.58	395060	0.95	0.01	168.56	59280	0.15	231414	0.6	97050	0.25	930	2698	46648	0.12	286434	0.73	61916	0.16	8240	0.02	0	0	NaN	1	P540_Male_Striatum_TSO_plate33.TCCTCATG	Striatum	Striatum	P540_Male_240108Mouse1_Striatum_EXP240229_TSO_RNA_plate33	240410	CNU-LGE GABA	STR D2 Gaba	Inh	Neuron
P540_Male_240108Mouse1_Striatum_EXP240229_TSO_RNA_plate33.TCGGATTC	P540_Male_Striatum_TSO_RNA_plate33	mm10	1179974	1176274	0.01	0.15	745770	0.63	721076	0.61	699732	0.94	0.01	168.42	129242	0.19	424334	0.62	133272	0.19	1547	3594	104874	0.15	521520	0.75	72796	0.1	15986	0.02	0	0	NaN	1	P540_Male_Striatum_TSO_plate33.TCGGATTC	Striatum	Striatum	P540_Male_240108Mouse1_Striatum_EXP240229_TSO_RNA_plate33	240410	CNU-LGE GABA	STR D2 Gaba	Inh	Neuron
P540_Male_240108Mouse1_Striatum_EXP240229_TSO_RNA_plate33.TCGTCTGA	P540_Male_Striatum_TSO_RNA_plate33	mm10	12766	12740	0.01	0.15	3846	0.3	3814	0.3	3796	0.99	0	196.88	606	0.16	2174	0.58	982	0.26	22	115	514	0.14	3010	0.79	272	0.07	52	0.01	0	2.51	NaN	0	P540_Male_Striatum_TSO_plate33.TCGTCTGA	Striatum	Striatum	P540_Male_240108Mouse1_Striatum_EXP240229_TSO_RNA_plate33	240410	NA	NA	NA	NA
P540_Male_240108Mouse1_Striatum_EXP240229_TSO_RNA_plate33.TCTACGCA	P540_Male_Striatum_TSO_RNA_plate33	mm10	1909830	1903506	0.01	0.15	1287784	0.68	1245322	0.65	1231712	0.96	0.01	169.36	166594	0.14	810208	0.67	228498	0.19	1857	4675	123954	0.1	983464	0.8	124176	0.1	27050	0.02	0	0	NaN	1	P540_Male_Striatum_TSO_plate33.TCTACGCA	Striatum	Striatum	P540_Male_240108Mouse1_Striatum_EXP240229_TSO_RNA_plate33	240410	CNU-HYa GABA	ACB-BST-FS D1 Gaba	Inh	Neuron
P540_Male_240108Mouse1_Striatum_EXP240229_TSO_RNA_plate33.TCTAGGAG	P540_Male_Striatum_TSO_RNA_plate33	mm10	779702	777382	0.01	0.15	496380	0.64	480540	0.62	465190	0.94	0.01	169.53	101284	0.22	279402	0.62	71660	0.16	1338	2914	83766	0.18	338558	0.73	42600	0.09	12166	0.03	0	0	NaN	1	P540_Male_Striatum_TSO_plate33.TCTAGGAG	Striatum	Striatum	P540_Male_240108Mouse1_Striatum_EXP240229_TSO_RNA_plate33	240410	CNU-LGE GABA	STR D2 Gaba	Inh	Neuron
P540_Male_240108Mouse1_Striatum_EXP240229_TSO_RNA_plate33.TGCGTAAC	P540_Male_Striatum_TSO_RNA_plate33	mm10	578770	576996	0.01	0.15	306538	0.53	297838	0.52	291488	0.95	0	168.7	45594	0.16	181844	0.64	57710	0.2	742	2074	34714	0.12	223180	0.77	33562	0.12	6743	0.02	0	0	NaN	1	P540_Male_Striatum_TSO_plate33.TGCGTAAC	Striatum	Striatum	P540_Male_240108Mouse1_Striatum_EXP240229_TSO_RNA_plate33	240410	CNU-LGE GABA	STR D2 Gaba	Inh	Neuron
P540_Male_240108Mouse1_Striatum_EXP240229_TSO_RNA_plate33.TGGAAGCA	P540_Male_Striatum_TSO_RNA_plate33	mm10	748816	746174	0.01	0.15	446514	0.6	430366	0.58	419040	0.94	0	170.65	82144	0.2	263494	0.64	65414	0.16	1035	2595	66906	0.16	316322	0.76	35628	0.09	9591	0.02	0	0	NaN	1	P540_Male_Striatum_TSO_plate33.TGGAAGCA	Striatum	Striatum	P540_Male_240108Mouse1_Striatum_EXP240229_TSO_RNA_plate33	240410	CNU-LGE GABA	STR D2 Gaba	Inh	Neuron
P540_Male_240108Mouse1_Striatum_EXP240229_TSO_RNA_plate33.TGGTGAAG	P540_Male_Striatum_TSO_RNA_plate33	mm10	1590800	1585640	0.01	0.15	1112542	0.7	1080392	0.68	1057438	0.95	0.01	171.41	175012	0.17	698060	0.67	163916	0.16	1935	4131	133078	0.13	854238	0.81	68928	0.07	26228	0.02	0	0	NaN	1	P540_Male_Striatum_TSO_plate33.TGGTGAAG	Striatum	Striatum	P540_Male_240108Mouse1_Striatum_EXP240229_TSO_RNA_plate33	240410	IT-ET Glut	L2/3 IT CTX Glut	Exc	Neuron
P540_Male_240108Mouse1_Striatum_EXP240229_TSO_RNA_plate33.TTACCGAC	P540_Male_Striatum_TSO_RNA_plate33	mm10	1114228	1110396	0.01	0.15	694494	0.63	672638	0.61	658556	0.95	0.01	169.48	114428	0.18	422774	0.66	105348	0.16	1388	3291	88604	0.13	520382	0.79	49282	0.07	15854	0.02	0	0	NaN	1	P540_Male_Striatum_TSO_plate33.TTACCGAC	Striatum	Striatum	P540_Male_240108Mouse1_Striatum_EXP240229_TSO_RNA_plate33	240410	CNU-LGE GABA	STR D2 Gaba	Inh	Neuron
P540_Male_240108Mouse1_Striatum_EXP240229_TSO_RNA_plate33.TTACGTGC	P540_Male_Striatum_TSO_RNA_plate33	mm10	603490	601094	0.01	0.15	404718	0.67	393034	0.65	382920	0.95	0	171	70862	0.19	241750	0.65	59736	0.16	895	2161	57284	0.15	295854	0.77	29696	0.08	9034	0.02	0	0	NaN	1	P540_Male_Striatum_TSO_plate33.TTACGTGC	Striatum	Striatum	P540_Male_240108Mouse1_Striatum_EXP240229_TSO_RNA_plate33	240410	CNU-LGE GABA	STR D2 Gaba	Inh	Neuron
P540_Male_240108Mouse1_Striatum_EXP240229_TSO_RNA_plate33.TTCCAGGT	P540_Male_Striatum_TSO_RNA_plate33	mm10	800728	798174	0.01	0.15	492330	0.62	474828	0.59	459888	0.93	0	167.69	83958	0.19	264406	0.59	101712	0.23	1074	2926	68396	0.15	326512	0.71	64938	0.14	10946	0.02	0	0	NaN	1	P540_Male_Striatum_TSO_plate33.TTCCAGGT	Striatum	Striatum	P540_Male_240108Mouse1_Striatum_EXP240229_TSO_RNA_plate33	240410	CNU-LGE GABA	STR D2 Gaba	Inh	Neuron
P540_Male_240108Mouse1_Striatum_EXP240229_TSO_RNA_plate33.TTGCGAGA	P540_Male_Striatum_TSO_RNA_plate33	mm10	781602	779054	0.01	0.15	425260	0.55	411058	0.53	404424	0.95	0	169.21	56978	0.14	261038	0.66	78678	0.2	900	2685	44670	0.11	316572	0.78	43086	0.11	8379	0.02	0	0	NaN	1	P540_Male_Striatum_TSO_plate33.TTGCGAGA	Striatum	Striatum	P540_Male_240108Mouse1_Striatum_EXP240229_TSO_RNA_plate33	240410	CNU-LGE GABA	STR D2 Gaba	Inh	Neuron
P540_Male_240108Mouse1_Striatum_EXP240229_TSO_RNA_plate34.AACCAGAG	P540_Male_Striatum_TSO_RNA_plate34	mm10	757662	755012	0.01	0.15	460470	0.61	442852	0.59	434078	0.94	0	171.75	81360	0.19	265900	0.63	77666	0.18	1051	2550	66760	0.15	324514	0.75	42742	0.1	9298	0.02	0	0	NaN	1	P540_Male_Striatum_TSO_plate34.AACCAGAG	Striatum	Striatum	P540_Male_240108Mouse1_Striatum_EXP240229_TSO_RNA_plate34	240410	CNU-LGE GABA	STR D2 Gaba	Inh	Neuron
P540_Male_240108Mouse1_Striatum_EXP240229_TSO_RNA_plate34.AAGACACC	P540_Male_Striatum_TSO_RNA_plate34	mm10	531292	529544	0.01	0.15	330796	0.62	321016	0.61	314328	0.95	0	170.77	51370	0.17	200834	0.65	54434	0.18	662	2017	41352	0.13	243416	0.77	29496	0.09	6763	0.02	0	0	NaN	1	P540_Male_Striatum_TSO_plate34.AAGACACC	Striatum	Striatum	P540_Male_240108Mouse1_Striatum_EXP240229_TSO_RNA_plate34	240410	CNU-LGE GABA	STR D2 Gaba	Inh	Neuron
P540_Male_240108Mouse1_Striatum_EXP240229_TSO_RNA_plate34.AAGACCGT	P540_Male_Striatum_TSO_RNA_plate34	mm10	786790	784120	0.01	0.15	485098	0.62	468528	0.6	455808	0.94	0	171.73	79868	0.18	278372	0.62	88242	0.2	1056	2683	64294	0.14	340366	0.75	51034	0.11	10455	0.02	0	0	NaN	1	P540_Male_Striatum_TSO_plate34.AAGACCGT	Striatum	Striatum	P540_Male_240108Mouse1_Striatum_EXP240229_TSO_RNA_plate34	240410	CNU-LGE GABA	STR D2 Gaba	Inh	Neuron
P540_Male_240108Mouse1_Striatum_EXP240229_TSO_RNA_plate34.AGACCTTG	P540_Male_Striatum_TSO_RNA_plate34	mm10	654250	652296	0.01	0.15	390052	0.6	378146	0.58	368528	0.94	0	170.55	43880	0.12	246936	0.69	67156	0.19	740	2402	32354	0.09	299832	0.81	36298	0.1	7749	0.02	0	0	NaN	1	P540_Male_Striatum_TSO_plate34.AGACCTTG	Striatum	Striatum	P540_Male_240108Mouse1_Striatum_EXP240229_TSO_RNA_plate34	240410	CNU-LGE GABA	STR D2 Gaba	Inh	Neuron
P540_Male_240108Mouse1_Striatum_EXP240229_TSO_RNA_plate34.AGACGCTA	P540_Male_Striatum_TSO_RNA_plate34	mm10	348142	347072	0.01	0.16	244906	0.71	239236	0.69	232816	0.95	0	170.63	45304	0.2	148252	0.66	31354	0.14	596	1533	35742	0.15	180310	0.78	16400	0.07	6491	0.03	0	0	NaN	1	P540_Male_Striatum_TSO_plate34.AGACGCTA	Striatum	Striatum	P540_Male_240108Mouse1_Striatum_EXP240229_TSO_RNA_plate34	240410	CNU-LGE GABA	STR D2 Gaba	Inh	Neuron
P540_Male_240108Mouse1_Striatum_EXP240229_TSO_RNA_plate34.AGCCTATC	P540_Male_Striatum_TSO_RNA_plate34	mm10	907286	904468	0.01	0.15	571514	0.63	550628	0.61	539928	0.94	0.01	170.72	86306	0.16	327546	0.62	113280	0.21	1207	2951	68650	0.13	410428	0.76	60736	0.11	11290	0.02	0	0	NaN	1	P540_Male_Striatum_TSO_plate34.AGCCTATC	Striatum	Striatum	P540_Male_240108Mouse1_Striatum_EXP240229_TSO_RNA_plate34	240410	CNU-LGE GABA	STR D2 Gaba	Inh	Neuron
P540_Male_240108Mouse1_Striatum_EXP240229_TSO_RNA_plate34.AGCGAGAT	P540_Male_Striatum_TSO_RNA_plate34	mm10	156416	156052	0.01	0.15	56364	0.36	54516	0.35	52628	0.93	0	167.35	9000	0.17	27080	0.52	15718	0.3	178	724	6518	0.12	34956	0.67	10944	0.21	1720	0.03	0	0	NaN	1	P540_Male_Striatum_TSO_plate34.AGCGAGAT	Striatum	Striatum	P540_Male_240108Mouse1_Striatum_EXP240229_TSO_RNA_plate34	240410	Astro-Epen	Astro-TE NN	Non	Non_neuron
P540_Male_240108Mouse1_Striatum_EXP240229_TSO_RNA_plate34.AGCTAAGC	P540_Male_Striatum_TSO_RNA_plate34	mm10	1126692	1122296	0.01	0.15	793612	0.71	773262	0.69	750534	0.95	0.01	171.67	129244	0.18	490746	0.67	113248	0.15	1479	3146	103510	0.14	596718	0.8	49650	0.07	17225	0.02	0	0	NaN	1	P540_Male_Striatum_TSO_plate34.AGCTAAGC	Striatum	Striatum	P540_Male_240108Mouse1_Striatum_EXP240229_TSO_RNA_plate34	240410	CNU-LGE GABA	STR D2 Gaba	Inh	Neuron
P540_Male_240108Mouse1_Striatum_EXP240229_TSO_RNA_plate34.AGCTACCA	P540_Male_Striatum_TSO_RNA_plate34	mm10	157298	156940	0.01	0.16	70358	0.45	67488	0.43	63036	0.9	0	156.02	8916	0.15	37472	0.61	14786	0.24	217	842	7138	0.11	46616	0.74	9278	0.15	1481	0.02	0	0	NaN	1	P540_Male_Striatum_TSO_plate34.AGCTACCA	Striatum	Striatum	P540_Male_240108Mouse1_Striatum_EXP240229_TSO_RNA_plate34	240410	CNU-LGE GABA	STR D2 Gaba	Inh	Neuron
P540_Male_240108Mouse1_Striatum_EXP240229_TSO_RNA_plate34.AGGAACAC	P540_Male_Striatum_TSO_RNA_plate34	mm10	715884	713168	0.01	0.15	438928	0.62	424188	0.59	415232	0.95	0	170.93	69422	0.17	258052	0.64	76390	0.19	953	2498	56954	0.14	314954	0.76	42736	0.1	7796	0.02	0	0	NaN	1	P540_Male_Striatum_TSO_plate34.AGGAACAC	Striatum	Striatum	P540_Male_240108Mouse1_Striatum_EXP240229_TSO_RNA_plate34	240410	CNU-LGE GABA	STR D2 Gaba	Inh	Neuron
P540_Male_240108Mouse1_Striatum_EXP240229_TSO_RNA_plate34.AGGATAGC	P540_Male_Striatum_TSO_RNA_plate34	mm10	677206	675190	0.01	0.15	427194	0.63	416136	0.62	410756	0.96	0	170.65	60032	0.15	275622	0.69	64446	0.16	793	2538	45776	0.11	329536	0.8	35146	0.09	8766	0.02	0	0	NaN	1	P540_Male_Striatum_TSO_plate34.AGGATAGC	Striatum	Striatum	P540_Male_240108Mouse1_Striatum_EXP240229_TSO_RNA_plate34	240410	CNU-HYa GABA	ACB-BST-FS D1 Gaba	Inh	Neuron
P540_Male_240108Mouse1_Striatum_EXP240229_TSO_RNA_plate34.AGTGACCT	P540_Male_Striatum_TSO_RNA_plate34	mm10	688872	686716	0.01	0.15	445658	0.65	431168	0.63	421196	0.95	0	171.32	67104	0.16	258668	0.63	84558	0.21	1017	2566	54412	0.13	321910	0.77	44316	0.11	8583	0.02	0	0	NaN	1	P540_Male_Striatum_TSO_plate34.AGTGACCT	Striatum	Striatum	P540_Male_240108Mouse1_Striatum_EXP240229_TSO_RNA_plate34	240410	CNU-LGE GABA	STR D2 Gaba	Inh	Neuron
P540_Male_240108Mouse1_Striatum_EXP240229_TSO_RNA_plate34.ATAACGCC	P540_Male_Striatum_TSO_RNA_plate34	mm10	1341694	1337212	0.01	0.15	841598	0.63	814346	0.61	795110	0.94	0.01	170.89	150438	0.19	492004	0.64	132260	0.17	1806	3602	121192	0.15	611780	0.77	61474	0.08	17872	0.02	0	0	NaN	1	P540_Male_Striatum_TSO_plate34.ATAACGCC	Striatum	Striatum	P540_Male_240108Mouse1_Striatum_EXP240229_TSO_RNA_plate34	240410	CNU-LGE GABA	STR D2 Gaba	Inh	Neuron
P540_Male_240108Mouse1_Striatum_EXP240229_TSO_RNA_plate34.ATCTGACC	P540_Male_Striatum_TSO_RNA_plate34	mm10	1165134	1161868	0.01	0.15	647374	0.56	621334	0.53	608384	0.94	0.01	167.45	80060	0.13	330840	0.56	182760	0.31	1274	3832	61100	0.1	430510	0.71	116366	0.19	12533	0.02	0	0	NaN	1	P540_Male_Striatum_TSO_plate34.ATCTGACC	Striatum	Striatum	P540_Male_240108Mouse1_Striatum_EXP240229_TSO_RNA_plate34	240410	CTX-CGE GABA	Sncg Gaba	Inh	Neuron
P540_Male_240108Mouse1_Striatum_EXP240229_TSO_RNA_plate34.CAACACAG	P540_Male_Striatum_TSO_RNA_plate34	mm10	800828	798344	0.01	0.15	499016	0.63	483502	0.61	471030	0.94	0.01	170.76	89002	0.19	286168	0.62	83142	0.18	1219	2890	72892	0.15	351126	0.75	46846	0.1	10235	0.02	0	0	NaN	1	P540_Male_Striatum_TSO_plate34.CAACACAG	Striatum	Striatum	P540_Male_240108Mouse1_Striatum_EXP240229_TSO_RNA_plate34	240410	CNU-LGE GABA	STR D2 Gaba	Inh	Neuron
P540_Male_240108Mouse1_Striatum_EXP240229_TSO_RNA_plate34.CAACTCCA	P540_Male_Striatum_TSO_RNA_plate34	mm10	664036	661692	0.01	0.15	385942	0.58	373958	0.57	366382	0.95	0	170.95	65004	0.18	221104	0.62	71584	0.2	795	2290	51606	0.14	271552	0.74	42996	0.12	8981	0.02	0	0	NaN	1	P540_Male_Striatum_TSO_plate34.CAACTCCA	Striatum	Striatum	P540_Male_240108Mouse1_Striatum_EXP240229_TSO_RNA_plate34	240410	CNU-LGE GABA	STR D2 Gaba	Inh	Neuron
P540_Male_240108Mouse1_Striatum_EXP240229_TSO_RNA_plate34.CAAGGTAC	P540_Male_Striatum_TSO_RNA_plate34	mm10	714758	712420	0.01	0.15	438702	0.62	424110	0.6	414948	0.95	0	169.8	70654	0.17	267320	0.66	66752	0.16	1019	2669	55628	0.13	322236	0.78	36422	0.09	9980	0.02	0	0	NaN	1	P540_Male_Striatum_TSO_plate34.CAAGGTAC	Striatum	Striatum	P540_Male_240108Mouse1_Striatum_EXP240229_TSO_RNA_plate34	240410	CNU-LGE GABA	STR D2 Gaba	Inh	Neuron
P540_Male_240108Mouse1_Striatum_EXP240229_TSO_RNA_plate34.CAATAGCC	P540_Male_Striatum_TSO_RNA_plate34	mm10	527104	525646	0.01	0.15	307192	0.58	298016	0.57	291508	0.95	0	170.36	45884	0.16	182176	0.64	54910	0.19	737	2039	37512	0.13	218942	0.75	34974	0.12	5328	0.02	0	0	NaN	1	P540_Male_Striatum_TSO_plate34.CAATAGCC	Striatum	Striatum	P540_Male_240108Mouse1_Striatum_EXP240229_TSO_RNA_plate34	240410	CNU-LGE GABA	STR D2 Gaba	Inh	Neuron
P540_Male_240108Mouse1_Striatum_EXP240229_TSO_RNA_plate34.CAATGCGA	P540_Male_Striatum_TSO_RNA_plate34	mm10	800328	797034	0.01	0.15	495066	0.62	479912	0.6	465930	0.94	0.01	169.46	93270	0.2	285082	0.63	76654	0.17	1220	2712	75092	0.16	350178	0.75	40462	0.09	10868	0.02	0	0	NaN	1	P540_Male_Striatum_TSO_plate34.CAATGCGA	Striatum	Striatum	P540_Male_240108Mouse1_Striatum_EXP240229_TSO_RNA_plate34	240410	CNU-LGE GABA	STR D2 Gaba	Inh	Neuron
P540_Male_240108Mouse1_Striatum_EXP240229_TSO_RNA_plate34.CACAGACT	P540_Male_Striatum_TSO_RNA_plate34	mm10	795752	793360	0.01	0.15	496394	0.63	479012	0.6	467570	0.94	0.01	171.16	79606	0.17	302904	0.66	75498	0.16	966	2625	60852	0.13	365220	0.78	41390	0.09	11859	0.03	0	0	NaN	1	P540_Male_Striatum_TSO_plate34.CACAGACT	Striatum	Striatum	P540_Male_240108Mouse1_Striatum_EXP240229_TSO_RNA_plate34	240410	CNU-LGE GABA	STR D2 Gaba	Inh	Neuron
P540_Male_240108Mouse1_Striatum_EXP240229_TSO_RNA_plate34.CACGCAAT	P540_Male_Striatum_TSO_RNA_plate34	mm10	593336	590928	0.01	0.15	404288	0.68	393792	0.67	387390	0.96	0	170.22	60690	0.16	268116	0.71	47664	0.13	774	2217	48616	0.13	316994	0.82	21604	0.06	6983	0.02	0	0	NaN	1	P540_Male_Striatum_TSO_plate34.CACGCAAT	Striatum	Striatum	P540_Male_240108Mouse1_Striatum_EXP240229_TSO_RNA_plate34	240410	CNU-LGE GABA	STR D2 Gaba	Inh	Neuron
P540_Male_240108Mouse1_Striatum_EXP240229_TSO_RNA_plate34.CAGCATAC	P540_Male_Striatum_TSO_RNA_plate34	mm10	127986	127712	0.01	0.15	53510	0.42	51666	0.4	47276	0.88	0	168.45	7810	0.17	21682	0.46	17280	0.37	166	634	5448	0.12	30884	0.65	10944	0.23	1404	0.03	0	0	NaN	1	P540_Male_Striatum_TSO_plate34.CAGCATAC	Striatum	Striatum	P540_Male_240108Mouse1_Striatum_EXP240229_TSO_RNA_plate34	240410	OPC-Oligo	Oligo NN	Non	Non_neuron
P540_Male_240108Mouse1_Striatum_EXP240229_TSO_RNA_plate34.CAGGTTCA	P540_Male_Striatum_TSO_RNA_plate34	mm10	588774	586696	0.01	0.15	324136	0.55	313398	0.53	304170	0.94	0	168.84	60520	0.2	159724	0.54	76300	0.26	992	2460	50412	0.17	206782	0.68	46706	0.15	6971	0.02	0	0	NaN	1	P540_Male_Striatum_TSO_plate34.CAGGTTCA	Striatum	Striatum	P540_Male_240108Mouse1_Striatum_EXP240229_TSO_RNA_plate34	240410	CTX-CGE GABA	Sncg Gaba	Inh	Neuron
P540_Male_240108Mouse1_Striatum_EXP240229_TSO_RNA_plate34.CAGTGCTT	P540_Male_Striatum_TSO_RNA_plate34	mm10	2076108	2069846	0.01	0.15	1167824	0.56	1128822	0.55	1103098	0.94	0.01	170.92	155832	0.14	661420	0.61	259434	0.24	2371	6039	121654	0.11	829006	0.75	151642	0.14	23219	0.02	0	0	NaN	1	P540_Male_Striatum_TSO_plate34.CAGTGCTT	Striatum	Striatum	P540_Male_240108Mouse1_Striatum_EXP240229_TSO_RNA_plate34	240410	CNU-LGE GABA	STR D1 Gaba	Inh	Neuron
P540_Male_240108Mouse1_Striatum_EXP240229_TSO_RNA_plate34.CATGAGCA	P540_Male_Striatum_TSO_RNA_plate34	mm10	1245568	1241324	0.01	0.15	793316	0.64	766256	0.62	752556	0.95	0.01	171.61	81650	0.11	532506	0.72	121912	0.17	1178	3411	58546	0.08	638430	0.85	55082	0.07	14399	0.02	0	0	NaN	1	P540_Male_Striatum_TSO_plate34.CATGAGCA	Striatum	Striatum	P540_Male_240108Mouse1_Striatum_EXP240229_TSO_RNA_plate34	240410	CNU-HYa GABA	ACB-BST-FS D1 Gaba	Inh	Neuron
P540_Male_240108Mouse1_Striatum_EXP240229_TSO_RNA_plate34.CCAAGGTT	P540_Male_Striatum_TSO_RNA_plate34	mm10	532998	531474	0.01	0.15	356090	0.67	346548	0.65	339714	0.95	0	173.22	61058	0.19	217236	0.66	51536	0.16	778	2021	47938	0.14	268206	0.79	23232	0.07	7871	0.02	0	0	NaN	1	P540_Male_Striatum_TSO_plate34.CCAAGGTT	Striatum	Striatum	P540_Male_240108Mouse1_Striatum_EXP240229_TSO_RNA_plate34	240410	CNU-LGE GABA	STR D2 Gaba	Inh	Neuron
P540_Male_240108Mouse1_Striatum_EXP240229_TSO_RNA_plate34.CCACAACA	P540_Male_Striatum_TSO_RNA_plate34	mm10	149362	149036	0.01	0.15	54334	0.36	52220	0.35	51286	0.94	0	171.42	5646	0.11	24020	0.48	20400	0.41	149	732	3850	0.08	33692	0.66	13712	0.27	1076	0.02	0	0	NaN	1	P540_Male_Striatum_TSO_plate34.CCACAACA	Striatum	Striatum	P540_Male_240108Mouse1_Striatum_EXP240229_TSO_RNA_plate34	240410	Immune	Microglia NN	Non	Non_neuron
P540_Male_240108Mouse1_Striatum_EXP240229_TSO_RNA_plate34.CCAGTATC	P540_Male_Striatum_TSO_RNA_plate34	mm10	171444	170928	0.01	0.15	86872	0.51	83592	0.49	82424	0.95	0	170.48	12100	0.15	41992	0.52	27290	0.34	208	944	10420	0.13	54846	0.67	17158	0.21	1256	0.02	0	0	NaN	1	P540_Male_Striatum_TSO_plate34.CCAGTATC	Striatum	Striatum	P540_Male_240108Mouse1_Striatum_EXP240229_TSO_RNA_plate34	240410	Astro-Epen	Astro-TE NN	Non	Non_neuron
P540_Male_240108Mouse1_Striatum_EXP240229_TSO_RNA_plate34.CCAGTTGA	P540_Male_Striatum_TSO_RNA_plate34	mm10	221848	221198	0.01	0.15	94346	0.43	90468	0.41	87314	0.93	0	173.88	18356	0.21	46414	0.54	21316	0.25	265	1007	14724	0.17	58750	0.67	13840	0.16	2496	0.03	0	0	NaN	1	P540_Male_Striatum_TSO_plate34.CCAGTTGA	Striatum	Striatum	P540_Male_240108Mouse1_Striatum_EXP240229_TSO_RNA_plate34	240410	Astro-Epen	Astro-TE NN	Non	Non_neuron
P540_Male_240108Mouse1_Striatum_EXP240229_TSO_RNA_plate34.CCGCTTAA	P540_Male_Striatum_TSO_RNA_plate34	mm10	756158	754118	0.01	0.15	447642	0.59	431822	0.57	420444	0.94	0	169.45	78664	0.19	232504	0.56	102290	0.25	1072	2808	61350	0.15	295794	0.7	63150	0.15	10611	0.03	0	0	NaN	1	P540_Male_Striatum_TSO_plate34.CCGCTTAA	Striatum	Striatum	P540_Male_240108Mouse1_Striatum_EXP240229_TSO_RNA_plate34	240410	CNU-LGE GABA	STR D2 Gaba	Inh	Neuron
P540_Male_240108Mouse1_Striatum_EXP240229_TSO_RNA_plate34.CCTTCCAT	P540_Male_Striatum_TSO_RNA_plate34	mm10	735578	732924	0.01	0.15	455442	0.62	440792	0.6	427078	0.94	0	169.9	91504	0.22	246370	0.59	81200	0.19	1153	2632	75430	0.18	304756	0.71	46766	0.11	10089	0.02	0	0	NaN	1	P540_Male_Striatum_TSO_plate34.CCTTCCAT	Striatum	Striatum	P540_Male_240108Mouse1_Striatum_EXP240229_TSO_RNA_plate34	240410	CNU-LGE GABA	STR D2 Gaba	Inh	Neuron
P540_Male_240108Mouse1_Striatum_EXP240229_TSO_RNA_plate34.CGAATACG	P540_Male_Striatum_TSO_RNA_plate34	mm10	720430	718420	0.01	0.15	425358	0.59	410008	0.57	402532	0.95	0	168.04	51362	0.13	264552	0.68	75590	0.19	843	2660	40630	0.1	318898	0.79	42926	0.11	6635	0.02	0	0	NaN	1	P540_Male_Striatum_TSO_plate34.CGAATACG	Striatum	Striatum	P540_Male_240108Mouse1_Striatum_EXP240229_TSO_RNA_plate34	240410	CNU-LGE GABA	STR D2 Gaba	Inh	Neuron
P540_Male_240108Mouse1_Striatum_EXP240229_TSO_RNA_plate34.CGAATTGC	P540_Male_Striatum_TSO_RNA_plate34	mm10	798472	795956	0.01	0.15	493206	0.62	476620	0.6	461458	0.94	0.01	171.67	104556	0.23	276130	0.62	67312	0.15	1214	2764	84310	0.18	337976	0.73	38916	0.08	12225	0.03	0	0	NaN	1	P540_Male_Striatum_TSO_plate34.CGAATTGC	Striatum	Striatum	P540_Male_240108Mouse1_Striatum_EXP240229_TSO_RNA_plate34	240410	CNU-LGE GABA	STR D2 Gaba	Inh	Neuron
P540_Male_240108Mouse1_Striatum_EXP240229_TSO_RNA_plate34.CGAGAGAA	P540_Male_Striatum_TSO_RNA_plate34	mm10	721298	718876	0.01	0.16	426100	0.59	413354	0.58	399424	0.94	0	169.08	100048	0.26	231032	0.59	59302	0.15	1157	2545	83912	0.21	281366	0.71	33840	0.08	10475	0.03	0	0	NaN	1	P540_Male_Striatum_TSO_plate34.CGAGAGAA	Striatum	Striatum	P540_Male_240108Mouse1_Striatum_EXP240229_TSO_RNA_plate34	240410	CNU-LGE GABA	STR D2 Gaba	Inh	Neuron
P540_Male_240108Mouse1_Striatum_EXP240229_TSO_RNA_plate34.CGCAACTA	P540_Male_Striatum_TSO_RNA_plate34	mm10	619364	617390	0.01	0.15	366126	0.59	353478	0.57	345998	0.95	0	169.51	59186	0.17	219770	0.65	60376	0.18	802	2190	48322	0.14	261968	0.76	35652	0.1	6838	0.02	0	0	NaN	1	P540_Male_Striatum_TSO_plate34.CGCAACTA	Striatum	Striatum	P540_Male_240108Mouse1_Striatum_EXP240229_TSO_RNA_plate34	240410	CNU-LGE GABA	STR D2 Gaba	Inh	Neuron
P540_Male_240108Mouse1_Striatum_EXP240229_TSO_RNA_plate34.CGGCATTA	P540_Male_Striatum_TSO_RNA_plate34	mm10	553370	551658	0.01	0.15	339682	0.62	330368	0.6	319868	0.94	0	169.34	52556	0.17	211610	0.68	45888	0.15	704	1977	41786	0.13	250548	0.78	27098	0.08	7424	0.02	0	0	NaN	1	P540_Male_Striatum_TSO_plate34.CGGCATTA	Striatum	Striatum	P540_Male_240108Mouse1_Striatum_EXP240229_TSO_RNA_plate34	240410	CNU-LGE GABA	STR D2 Gaba	Inh	Neuron
P540_Male_240108Mouse1_Striatum_EXP240229_TSO_RNA_plate34.CGTATCTC	P540_Male_Striatum_TSO_RNA_plate34	mm10	1198298	1194508	0.01	0.15	757854	0.63	729372	0.61	706494	0.93	0.01	170.58	136336	0.2	396370	0.58	154792	0.23	1756	3863	112230	0.16	502674	0.71	90506	0.13	15384	0.02	0	0	NaN	1	P540_Male_Striatum_TSO_plate34.CGTATCTC	Striatum	Striatum	P540_Male_240108Mouse1_Striatum_EXP240229_TSO_RNA_plate34	240410	CNU-LGE GABA	STR D2 Gaba	Inh	Neuron
P540_Male_240108Mouse1_Striatum_EXP240229_TSO_RNA_plate34.CTCAGAAG	P540_Male_Striatum_TSO_RNA_plate34	mm10	746204	743594	0.01	0.15	487418	0.66	472942	0.64	465110	0.95	0	172.98	59998	0.13	310426	0.68	83484	0.18	826	2377	48922	0.11	372098	0.8	43798	0.09	8686	0.02	0	0	NaN	1	P540_Male_Striatum_TSO_plate34.CTCAGAAG	Striatum	Striatum	P540_Male_240108Mouse1_Striatum_EXP240229_TSO_RNA_plate34	240410	CNU-LGE GABA	STR D2 Gaba	Inh	Neuron
P540_Male_240108Mouse1_Striatum_EXP240229_TSO_RNA_plate34.CTCGAACA	P540_Male_Striatum_TSO_RNA_plate34	mm10	919312	915626	0.01	0.15	627800	0.69	605268	0.66	593384	0.95	0	172.46	107910	0.19	376210	0.65	95988	0.17	1126	2700	85370	0.14	453352	0.76	54552	0.09	14555	0.02	0	0	NaN	1	P540_Male_Striatum_TSO_plate34.CTCGAACA	Striatum	Striatum	P540_Male_240108Mouse1_Striatum_EXP240229_TSO_RNA_plate34	240410	CNU-LGE GABA	STR D2 Gaba	Inh	Neuron
P540_Male_240108Mouse1_Striatum_EXP240229_TSO_RNA_plate34.CTCGACTT	P540_Male_Striatum_TSO_RNA_plate34	mm10	350328	349358	0.01	0.16	197082	0.56	190342	0.54	184404	0.94	0	162.75	31166	0.17	111262	0.62	36842	0.21	493	1651	23916	0.13	134450	0.73	25884	0.14	4701	0.03	0	0	NaN	1	P540_Male_Striatum_TSO_plate34.CTCGACTT	Striatum	Striatum	P540_Male_240108Mouse1_Striatum_EXP240229_TSO_RNA_plate34	240410	CNU-LGE GABA	STR D2 Gaba	Inh	Neuron
P540_Male_240108Mouse1_Striatum_EXP240229_TSO_RNA_plate34.CTGTACCA	P540_Male_Striatum_TSO_RNA_plate34	mm10	1896600	1889950	0.01	0.15	1238004	0.66	1197702	0.63	1166756	0.94	0.01	169.48	203222	0.18	702406	0.62	230120	0.2	2524	5092	158984	0.14	884630	0.76	122100	0.1	26949	0.02	0	0	NaN	1	P540_Male_Striatum_TSO_plate34.CTGTACCA	Striatum	Striatum	P540_Male_240108Mouse1_Striatum_EXP240229_TSO_RNA_plate34	240410	CNU-HYa GABA	ACB-BST-FS D1 Gaba	Inh	Neuron
P540_Male_240108Mouse1_Striatum_EXP240229_TSO_RNA_plate34.CTTACAGC	P540_Male_Striatum_TSO_RNA_plate34	mm10	1116750	1112284	0.01	0.15	764048	0.69	740238	0.67	722218	0.95	0.01	172.97	145918	0.21	438768	0.62	121688	0.17	1490	3206	115902	0.16	537290	0.74	68316	0.09	17581	0.02	0	0	NaN	1	P540_Male_Striatum_TSO_plate34.CTTACAGC	Striatum	Striatum	P540_Male_240108Mouse1_Striatum_EXP240229_TSO_RNA_plate34	240410	CNU-LGE GABA	STR D2 Gaba	Inh	Neuron
P540_Male_240108Mouse1_Striatum_EXP240229_TSO_RNA_plate34.CTTAGGAC	P540_Male_Striatum_TSO_RNA_plate34	mm10	392356	390798	0.01	0.15	253720	0.65	244494	0.63	238148	0.94	0	169.31	48352	0.21	148804	0.64	36188	0.16	737	1796	41044	0.17	174712	0.73	22332	0.09	5997	0.03	0	0	NaN	1	P540_Male_Striatum_TSO_plate34.CTTAGGAC	Striatum	Striatum	P540_Male_240108Mouse1_Striatum_EXP240229_TSO_RNA_plate34	240410	CNU-LGE GABA	STR D2 Gaba	Inh	Neuron
P540_Male_240108Mouse1_Striatum_EXP240229_TSO_RNA_plate34.CTTCACTG	P540_Male_Striatum_TSO_RNA_plate34	mm10	799190	796692	0.01	0.15	515388	0.65	499236	0.63	486304	0.94	0.01	171.26	89102	0.19	285614	0.6	101556	0.21	1202	2911	70420	0.15	355626	0.73	59628	0.12	12451	0.03	0	0	NaN	1	P540_Male_Striatum_TSO_plate34.CTTCACTG	Striatum	Striatum	P540_Male_240108Mouse1_Striatum_EXP240229_TSO_RNA_plate34	240410	CNU-LGE GABA	STR D2 Gaba	Inh	Neuron
P540_Male_240108Mouse1_Striatum_EXP240229_TSO_RNA_plate34.CTTCGGTT	P540_Male_Striatum_TSO_RNA_plate34	mm10	586282	584416	0.01	0.15	357350	0.61	345604	0.59	337594	0.94	0	171.09	53830	0.17	210198	0.65	61664	0.19	832	2446	44102	0.13	258700	0.77	34148	0.1	6655	0.02	0	0	NaN	1	P540_Male_Striatum_TSO_plate34.CTTCGGTT	Striatum	Striatum	P540_Male_240108Mouse1_Striatum_EXP240229_TSO_RNA_plate34	240410	CNU-HYa GABA	ACB-BST-FS D1 Gaba	Inh	Neuron
P540_Male_240108Mouse1_Striatum_EXP240229_TSO_RNA_plate34.CTTGCTAG	P540_Male_Striatum_TSO_RNA_plate34	mm10	739582	737244	0.01	0.15	502998	0.68	487848	0.66	475458	0.95	0	171.57	94686	0.2	299082	0.64	71460	0.15	1127	2592	76538	0.16	361594	0.76	37016	0.08	11486	0.02	0	0	NaN	1	P540_Male_Striatum_TSO_plate34.CTTGCTAG	Striatum	Striatum	P540_Male_240108Mouse1_Striatum_EXP240229_TSO_RNA_plate34	240410	CNU-LGE GABA	STR D2 Gaba	Inh	Neuron
P540_Male_240108Mouse1_Striatum_EXP240229_TSO_RNA_plate34.GAACGAAG	P540_Male_Striatum_TSO_RNA_plate34	mm10	1151510	1147774	0.01	0.15	703920	0.61	678674	0.59	656522	0.93	0.01	168.81	122998	0.19	408012	0.64	109530	0.17	1571	3617	96138	0.15	495234	0.75	64918	0.1	16650	0.03	0	0	NaN	1	P540_Male_Striatum_TSO_plate34.GAACGAAG	Striatum	Striatum	P540_Male_240108Mouse1_Striatum_EXP240229_TSO_RNA_plate34	240410	CNU-HYa GABA	ACB-BST-FS D1 Gaba	Inh	Neuron
P540_Male_240108Mouse1_Striatum_EXP240229_TSO_RNA_plate34.GAACGGTT	P540_Male_Striatum_TSO_RNA_plate34	mm10	860300	857788	0.01	0.15	574266	0.67	556502	0.65	548832	0.96	0	170.74	75274	0.14	376348	0.7	83382	0.16	918	2855	56518	0.1	455210	0.83	36682	0.07	10966	0.02	0	0	NaN	1	P540_Male_Striatum_TSO_plate34.GAACGGTT	Striatum	Striatum	P540_Male_240108Mouse1_Striatum_EXP240229_TSO_RNA_plate34	240410	CNU-HYa GABA	ACB-BST-FS D1 Gaba	Inh	Neuron
P540_Male_240108Mouse1_Striatum_EXP240229_TSO_RNA_plate34.GAATCACC	P540_Male_Striatum_TSO_RNA_plate34	mm10	1658254	1652894	0.01	0.15	997042	0.6	964014	0.58	929994	0.93	0.01	167.9	168966	0.19	550376	0.6	192506	0.21	2062	4614	133278	0.14	693358	0.75	102784	0.11	22980	0.02	0	0	NaN	1	P540_Male_Striatum_TSO_plate34.GAATCACC	Striatum	Striatum	P540_Male_240108Mouse1_Striatum_EXP240229_TSO_RNA_plate34	240410	CNU-LGE GABA	STR D2 Gaba	Inh	Neuron
P540_Male_240108Mouse1_Striatum_EXP240229_TSO_RNA_plate34.GAATCCGT	P540_Male_Striatum_TSO_RNA_plate34	mm10	573710	570850	0.01	0.15	387576	0.68	373946	0.66	364552	0.94	0	170.43	66822	0.19	235178	0.66	53028	0.15	905	2256	54246	0.15	281454	0.77	28852	0.08	7998	0.02	0	0	NaN	1	P540_Male_Striatum_TSO_plate34.GAATCCGT	Striatum	Striatum	P540_Male_240108Mouse1_Striatum_EXP240229_TSO_RNA_plate34	240410	CNU-LGE GABA	STR D2 Gaba	Inh	Neuron
P540_Male_240108Mouse1_Striatum_EXP240229_TSO_RNA_plate34.GACGAACT	P540_Male_Striatum_TSO_RNA_plate34	mm10	645770	643632	0.01	0.15	393698	0.61	382848	0.59	374140	0.95	0	168.64	70014	0.19	235122	0.64	61314	0.17	1009	2383	56434	0.15	284020	0.76	33364	0.09	9121	0.02	0	0	NaN	1	P540_Male_Striatum_TSO_plate34.GACGAACT	Striatum	Striatum	P540_Male_240108Mouse1_Striatum_EXP240229_TSO_RNA_plate34	240410	CNU-LGE GABA	STR D2 Gaba	Inh	Neuron
P540_Male_240108Mouse1_Striatum_EXP240229_TSO_RNA_plate34.GACGTCAT	P540_Male_Striatum_TSO_RNA_plate34	mm10	156110	155712	0.01	0.15	46296	0.3	44580	0.29	43486	0.94	0	162.27	5800	0.13	23416	0.54	13874	0.32	144	719	3994	0.09	30610	0.7	8880	0.2	1199	0.03	0	0	NaN	1	P540_Male_Striatum_TSO_plate34.GACGTCAT	Striatum	Striatum	P540_Male_240108Mouse1_Striatum_EXP240229_TSO_RNA_plate34	240410	OPC-Oligo	Oligo NN	Non	Non_neuron
P540_Male_240108Mouse1_Striatum_EXP240229_TSO_RNA_plate34.GAGAGTAC	P540_Male_Striatum_TSO_RNA_plate34	mm10	588952	586994	0.01	0.15	320280	0.55	310090	0.53	301762	0.94	0	170.42	63048	0.21	178120	0.6	53550	0.18	928	2348	49184	0.16	219986	0.73	32502	0.11	7516	0.02	0	0	NaN	1	P540_Male_Striatum_TSO_plate34.GAGAGTAC	Striatum	Striatum	P540_Male_240108Mouse1_Striatum_EXP240229_TSO_RNA_plate34	240410	CNU-LGE GABA	STR D2 Gaba	Inh	Neuron
P540_Male_240108Mouse1_Striatum_EXP240229_TSO_RNA_plate34.GATAGCCA	P540_Male_Striatum_TSO_RNA_plate34	mm10	667356	664596	0.01	0.15	431260	0.65	417804	0.63	404944	0.94	0	170.97	87214	0.22	253984	0.64	53164	0.13	1051	2271	71970	0.18	308348	0.76	24128	0.06	8828	0.02	0	0	NaN	1	P540_Male_Striatum_TSO_plate34.GATAGCCA	Striatum	Striatum	P540_Male_240108Mouse1_Striatum_EXP240229_TSO_RNA_plate34	240410	CNU-LGE GABA	STR D2 Gaba	Inh	Neuron
P540_Male_240108Mouse1_Striatum_EXP240229_TSO_RNA_plate34.GATCTTGC	P540_Male_Striatum_TSO_RNA_plate34	mm10	872782	869984	0.01	0.15	549016	0.63	530232	0.61	513438	0.94	0	169.15	99704	0.2	307210	0.61	95294	0.19	1229	2915	79902	0.16	378328	0.74	54372	0.11	12298	0.02	0	0	NaN	1	P540_Male_Striatum_TSO_plate34.GATCTTGC	Striatum	Striatum	P540_Male_240108Mouse1_Striatum_EXP240229_TSO_RNA_plate34	240410	CNU-LGE GABA	STR D2 Gaba	Inh	Neuron
P540_Male_240108Mouse1_Striatum_EXP240229_TSO_RNA_plate34.GCAATTCC	P540_Male_Striatum_TSO_RNA_plate34	mm10	887082	884102	0.01	0.15	578588	0.65	558884	0.63	545668	0.94	0	170.06	86352	0.16	351746	0.66	94436	0.18	1160	2801	68070	0.12	429836	0.79	47242	0.09	11427	0.02	0	0	NaN	1	P540_Male_Striatum_TSO_plate34.GCAATTCC	Striatum	Striatum	P540_Male_240108Mouse1_Striatum_EXP240229_TSO_RNA_plate34	240410	CNU-LGE GABA	STR D2 Gaba	Inh	Neuron
P540_Male_240108Mouse1_Striatum_EXP240229_TSO_RNA_plate34.GCCTTAAC	P540_Male_Striatum_TSO_RNA_plate34	mm10	578588	576650	0.01	0.15	339484	0.59	327016	0.57	320858	0.95	0	170.91	56206	0.18	199196	0.64	57656	0.18	737	2059	44004	0.14	242644	0.76	34208	0.11	7191	0.02	0	0	NaN	1	P540_Male_Striatum_TSO_plate34.GCCTTAAC	Striatum	Striatum	P540_Male_240108Mouse1_Striatum_EXP240229_TSO_RNA_plate34	240410	CNU-LGE GABA	STR D2 Gaba	Inh	Neuron
P540_Male_240108Mouse1_Striatum_EXP240229_TSO_RNA_plate34.GCGTTAGA	P540_Male_Striatum_TSO_RNA_plate34	mm10	192728	192208	0.01	0.15	60268	0.31	57134	0.3	55226	0.92	0	168.24	8880	0.17	26592	0.5	18004	0.34	208	893	6488	0.12	36854	0.67	11494	0.21	1762	0.03	0	0	NaN	1	P540_Male_Striatum_TSO_plate34.GCGTTAGA	Striatum	Striatum	P540_Male_240108Mouse1_Striatum_EXP240229_TSO_RNA_plate34	240410	OPC-Oligo	Oligo NN	Non	Non_neuron
P540_Male_240108Mouse1_Striatum_EXP240229_TSO_RNA_plate34.GGAAGAGA	P540_Male_Striatum_TSO_RNA_plate34	mm10	837774	835014	0.01	0.15	490128	0.59	476312	0.57	460458	0.94	0.01	170.76	105512	0.23	279844	0.62	63986	0.14	1286	2742	85914	0.19	336894	0.73	37560	0.08	12061	0.03	0	0	NaN	1	P540_Male_Striatum_TSO_plate34.GGAAGAGA	Striatum	Striatum	P540_Male_240108Mouse1_Striatum_EXP240229_TSO_RNA_plate34	240410	CNU-LGE GABA	STR D2 Gaba	Inh	Neuron
P540_Male_240108Mouse1_Striatum_EXP240229_TSO_RNA_plate34.GGAATGTC	P540_Male_Striatum_TSO_RNA_plate34	mm10	399656	398302	0.01	0.15	274452	0.69	265418	0.67	255990	0.93	0	170.53	61444	0.25	155608	0.62	32130	0.13	777	1713	52606	0.21	186416	0.73	16960	0.07	5866	0.02	0	0	NaN	1	P540_Male_Striatum_TSO_plate34.GGAATGTC	Striatum	Striatum	P540_Male_240108Mouse1_Striatum_EXP240229_TSO_RNA_plate34	240410	CNU-LGE GABA	STR D2 Gaba	Inh	Neuron
P540_Male_240108Mouse1_Striatum_EXP240229_TSO_RNA_plate34.GGACATCA	P540_Male_Striatum_TSO_RNA_plate34	mm10	844380	841330	0.01	0.15	534102	0.63	518576	0.62	507776	0.95	0	170.21	79144	0.16	339704	0.68	78416	0.16	1042	2734	64136	0.13	402484	0.79	40530	0.08	9768	0.02	0	0	NaN	1	P540_Male_Striatum_TSO_plate34.GGACATCA	Striatum	Striatum	P540_Male_240108Mouse1_Striatum_EXP240229_TSO_RNA_plate34	240410	CNU-HYa GABA	ACB-BST-FS D1 Gaba	Inh	Neuron
P540_Male_240108Mouse1_Striatum_EXP240229_TSO_RNA_plate34.GGAGGAAT	P540_Male_Striatum_TSO_RNA_plate34	mm10	624510	622332	0.01	0.15	383384	0.62	371966	0.6	359818	0.94	0	170.91	74188	0.21	225862	0.64	50462	0.14	936	2253	60448	0.17	272386	0.76	26590	0.07	9193	0.03	0	0	NaN	1	P540_Male_Striatum_TSO_plate34.GGAGGAAT	Striatum	Striatum	P540_Male_240108Mouse1_Striatum_EXP240229_TSO_RNA_plate34	240410	CNU-LGE GABA	STR D2 Gaba	Inh	Neuron
P540_Male_240108Mouse1_Striatum_EXP240229_TSO_RNA_plate34.GGCAAGTT	P540_Male_Striatum_TSO_RNA_plate34	mm10	457440	456040	0.01	0.16	270036	0.59	261760	0.57	256922	0.95	0	166.47	32452	0.13	178016	0.71	38976	0.16	470	1846	26398	0.1	209230	0.81	21246	0.08	4503	0.02	0	0	NaN	1	P540_Male_Striatum_TSO_plate34.GGCAAGTT	Striatum	Striatum	P540_Male_240108Mouse1_Striatum_EXP240229_TSO_RNA_plate34	240410	CNU-HYa GABA	ACB-BST-FS D1 Gaba	Inh	Neuron
P540_Male_240108Mouse1_Striatum_EXP240229_TSO_RNA_plate34.GGTATAGG	P540_Male_Striatum_TSO_RNA_plate34	mm10	596348	594210	0.01	0.15	349956	0.59	340392	0.57	331710	0.95	0	171.58	63976	0.2	209350	0.65	49640	0.15	1018	2365	51958	0.16	252724	0.76	26946	0.08	7866	0.02	0	0	NaN	1	P540_Male_Striatum_TSO_plate34.GGTATAGG	Striatum	Striatum	P540_Male_240108Mouse1_Striatum_EXP240229_TSO_RNA_plate34	240410	CNU-LGE GABA	STR D2 Gaba	Inh	Neuron
P540_Male_240108Mouse1_Striatum_EXP240229_TSO_RNA_plate34.GGTGTACA	P540_Male_Striatum_TSO_RNA_plate34	mm10	905878	902542	0.01	0.15	584690	0.65	563288	0.62	550004	0.94	0	170.12	109372	0.2	342998	0.64	83366	0.16	1401	3000	85562	0.16	422244	0.77	41828	0.08	14063	0.03	0	0	NaN	1	P540_Male_Striatum_TSO_plate34.GGTGTACA	Striatum	Striatum	P540_Male_240108Mouse1_Striatum_EXP240229_TSO_RNA_plate34	240410	CNU-LGE GABA	STR D2 Gaba	Inh	Neuron
P540_Male_240108Mouse1_Striatum_EXP240229_TSO_RNA_plate34.GGTTGAAC	P540_Male_Striatum_TSO_RNA_plate34	mm10	1178244	1174516	0.01	0.15	730252	0.62	708152	0.6	688876	0.94	0.01	172.84	135288	0.2	440870	0.66	96752	0.14	1491	3372	109594	0.16	524566	0.76	53160	0.08	16099	0.02	0	0	NaN	1	P540_Male_Striatum_TSO_plate34.GGTTGAAC	Striatum	Striatum	P540_Male_240108Mouse1_Striatum_EXP240229_TSO_RNA_plate34	240410	CNU-LGE GABA	STR D2 Gaba	Inh	Neuron
P540_Male_240108Mouse1_Striatum_EXP240229_TSO_RNA_plate34.GTAACCGA	P540_Male_Striatum_TSO_RNA_plate34	mm10	784046	781388	0.01	0.15	483024	0.62	468544	0.6	460690	0.95	0	170.56	69884	0.16	288458	0.64	89104	0.2	966	2711	56174	0.12	355546	0.77	48944	0.11	8867	0.02	0	0	NaN	1	P540_Male_Striatum_TSO_plate34.GTAACCGA	Striatum	Striatum	P540_Male_240108Mouse1_Striatum_EXP240229_TSO_RNA_plate34	240410	CNU-HYa GABA	ACB-BST-FS D1 Gaba	Inh	Neuron
P540_Male_240108Mouse1_Striatum_EXP240229_TSO_RNA_plate34.GTAAGGTG	P540_Male_Striatum_TSO_RNA_plate34	mm10	843540	840888	0.01	0.15	543782	0.65	528830	0.63	517774	0.95	0.01	171.35	72348	0.14	349250	0.69	84608	0.17	1047	2991	56002	0.11	415518	0.8	46106	0.09	9671	0.02	0	0	NaN	1	P540_Male_Striatum_TSO_plate34.GTAAGGTG	Striatum	Striatum	P540_Male_240108Mouse1_Striatum_EXP240229_TSO_RNA_plate34	240410	CNU-HYa GABA	ACB-BST-FS D1 Gaba	Inh	Neuron
P540_Male_240108Mouse1_Striatum_EXP240229_TSO_RNA_plate34.GTACACCT	P540_Male_Striatum_TSO_RNA_plate34	mm10	710046	707894	0.01	0.15	466962	0.66	452274	0.64	439806	0.94	0	169.39	85202	0.2	266592	0.62	78858	0.18	1127	2630	70352	0.16	322976	0.73	46344	0.11	9578	0.02	0	0	NaN	1	P540_Male_Striatum_TSO_plate34.GTACACCT	Striatum	Striatum	P540_Male_240108Mouse1_Striatum_EXP240229_TSO_RNA_plate34	240410	CNU-LGE GABA	STR D2 Gaba	Inh	Neuron
P540_Male_240108Mouse1_Striatum_EXP240229_TSO_RNA_plate34.GTACCACA	P540_Male_Striatum_TSO_RNA_plate34	mm10	301662	300840	0.01	0.15	146110	0.49	140638	0.47	137828	0.94	0	165.09	26290	0.19	69678	0.51	40134	0.29	390	1459	20990	0.15	92294	0.67	24542	0.18	3528	0.03	0	0	NaN	1	P540_Male_Striatum_TSO_plate34.GTACCACA	Striatum	Striatum	P540_Male_240108Mouse1_Striatum_EXP240229_TSO_RNA_plate34	240410	Astro-Epen	Astro-TE NN	Non	Non_neuron
P540_Male_240108Mouse1_Striatum_EXP240229_TSO_RNA_plate34.GTCAGTCA	P540_Male_Striatum_TSO_RNA_plate34	mm10	656376	654378	0.01	0.15	386810	0.59	375118	0.57	365492	0.94	0	168.62	51892	0.15	221832	0.62	81772	0.23	825	2443	40094	0.11	276328	0.76	48952	0.13	7455	0.02	0	0	NaN	1	P540_Male_Striatum_TSO_plate34.GTCAGTCA	Striatum	Striatum	P540_Male_240108Mouse1_Striatum_EXP240229_TSO_RNA_plate34	240410	IT-ET Glut	L2/3 IT CTX Glut	Exc	Neuron
P540_Male_240108Mouse1_Striatum_EXP240229_TSO_RNA_plate34.GTCATCGT	P540_Male_Striatum_TSO_RNA_plate34	mm10	804768	802116	0.01	0.15	504458	0.63	487568	0.61	475202	0.94	0.01	169.67	73078	0.16	316298	0.68	75234	0.16	957	2663	57424	0.12	378764	0.8	38808	0.08	10260	0.02	0	0	NaN	1	P540_Male_Striatum_TSO_plate34.GTCATCGT	Striatum	Striatum	P540_Male_240108Mouse1_Striatum_EXP240229_TSO_RNA_plate34	240410	CNU-LGE GABA	STR D2 Gaba	Inh	Neuron
P540_Male_240108Mouse1_Striatum_EXP240229_TSO_RNA_plate34.GTCCTAAG	P540_Male_Striatum_TSO_RNA_plate34	mm10	698894	696698	0.01	0.15	421598	0.61	408926	0.59	403490	0.96	0	167.37	52366	0.13	254636	0.64	87800	0.22	826	2671	40164	0.1	310316	0.77	52670	0.13	7399	0.02	0	0	NaN	1	P540_Male_Striatum_TSO_plate34.GTCCTAAG	Striatum	Striatum	P540_Male_240108Mouse1_Striatum_EXP240229_TSO_RNA_plate34	240410	CNU-HYa GABA	ACB-BST-FS D1 Gaba	Inh	Neuron
P540_Male_240108Mouse1_Striatum_EXP240229_TSO_RNA_plate34.GTCCTTGA	P540_Male_Striatum_TSO_RNA_plate34	mm10	769480	767174	0.01	0.15	462434	0.6	448122	0.58	436090	0.94	0	168.09	83926	0.2	263020	0.62	78780	0.19	1119	2724	68662	0.16	320006	0.73	46972	0.11	10138	0.02	0	0	NaN	1	P540_Male_Striatum_TSO_plate34.GTCCTTGA	Striatum	Striatum	P540_Male_240108Mouse1_Striatum_EXP240229_TSO_RNA_plate34	240410	CNU-LGE GABA	STR D2 Gaba	Inh	Neuron
P540_Male_240108Mouse1_Striatum_EXP240229_TSO_RNA_plate34.GTCGATTG	P540_Male_Striatum_TSO_RNA_plate34	mm10	567918	566590	0.01	0.14	330838	0.58	319968	0.56	311126	0.94	0	172.57	70798	0.23	190866	0.63	41654	0.14	909	2249	56172	0.18	230522	0.74	24010	0.08	9379	0.03	0	0	NaN	1	P540_Male_Striatum_TSO_plate34.GTCGATTG	Striatum	Striatum	P540_Male_240108Mouse1_Striatum_EXP240229_TSO_RNA_plate34	240410	CNU-LGE GABA	STR D2 Gaba	Inh	Neuron
P540_Male_240108Mouse1_Striatum_EXP240229_TSO_RNA_plate34.GTCGTTAC	P540_Male_Striatum_TSO_RNA_plate34	mm10	674608	672950	0.01	0.15	386770	0.57	375266	0.56	364666	0.94	0	168.66	69166	0.2	231592	0.65	53820	0.15	1010	2410	55262	0.15	280514	0.77	28750	0.08	8804	0.02	0	0	NaN	1	P540_Male_Striatum_TSO_plate34.GTCGTTAC	Striatum	Striatum	P540_Male_240108Mouse1_Striatum_EXP240229_TSO_RNA_plate34	240410	CNU-LGE GABA	STR D2 Gaba	Inh	Neuron
P540_Male_240108Mouse1_Striatum_EXP240229_TSO_RNA_plate34.TACCTGCA	P540_Male_Striatum_TSO_RNA_plate34	mm10	897328	894520	0.01	0.15	581634	0.65	564898	0.63	549188	0.94	0	171.27	112592	0.21	330892	0.62	92094	0.17	1412	3135	89038	0.16	409748	0.75	50012	0.09	13742	0.03	0	0	NaN	1	P540_Male_Striatum_TSO_plate34.TACCTGCA	Striatum	Striatum	P540_Male_240108Mouse1_Striatum_EXP240229_TSO_RNA_plate34	240410	CTX-CGE GABA	Lamp5 Gaba	Inh	Neuron
P540_Male_240108Mouse1_Striatum_EXP240229_TSO_RNA_plate34.TACGGTCT	P540_Male_Striatum_TSO_RNA_plate34	mm10	489082	487650	0.01	0.16	286668	0.59	276830	0.57	267638	0.93	0	168.05	56162	0.21	158368	0.6	49160	0.19	871	2230	42786	0.16	191774	0.72	33070	0.12	7687	0.03	0	0	NaN	1	P540_Male_Striatum_TSO_plate34.TACGGTCT	Striatum	Striatum	P540_Male_240108Mouse1_Striatum_EXP240229_TSO_RNA_plate34	240410	CNU-LGE GABA	STR D2 Gaba	Inh	Neuron
P540_Male_240108Mouse1_Striatum_EXP240229_TSO_RNA_plate34.TACTCCAG	P540_Male_Striatum_TSO_RNA_plate34	mm10	530580	528822	0.01	0.15	299720	0.57	289226	0.55	281118	0.94	0	168	48256	0.18	165660	0.6	61290	0.22	804	2193	38868	0.14	206542	0.74	35554	0.13	5853	0.02	0	0	NaN	1	P540_Male_Striatum_TSO_plate34.TACTCCAG	Striatum	Striatum	P540_Male_240108Mouse1_Striatum_EXP240229_TSO_RNA_plate34	240410	CNU-LGE GABA	STR D2 Gaba	Inh	Neuron
P540_Male_240108Mouse1_Striatum_EXP240229_TSO_RNA_plate34.TAGGAGCT	P540_Male_Striatum_TSO_RNA_plate34	mm10	537048	535006	0.01	0.16	317502	0.59	308128	0.58	292144	0.92	0	169.14	53454	0.19	186034	0.65	46680	0.16	737	2013	41756	0.14	223116	0.76	26886	0.09	7512	0.03	0	0	NaN	1	P540_Male_Striatum_TSO_plate34.TAGGAGCT	Striatum	Striatum	P540_Male_240108Mouse1_Striatum_EXP240229_TSO_RNA_plate34	240410	CNU-LGE GABA	STR D2 Gaba	Inh	Neuron
P540_Male_240108Mouse1_Striatum_EXP240229_TSO_RNA_plate34.TATGGCAC	P540_Male_Striatum_TSO_RNA_plate34	mm10	566542	564568	0.01	0.15	339302	0.6	327370	0.58	320924	0.95	0	171.62	61058	0.19	192646	0.61	60342	0.19	868	2273	47418	0.15	238680	0.74	34826	0.11	8052	0.03	0	0	NaN	1	P540_Male_Striatum_TSO_plate34.TATGGCAC	Striatum	Striatum	P540_Male_240108Mouse1_Striatum_EXP240229_TSO_RNA_plate34	240410	CNU-LGE GABA	STR D2 Gaba	Inh	Neuron
P540_Male_240108Mouse1_Striatum_EXP240229_TSO_RNA_plate34.TCATCTCC	P540_Male_Striatum_TSO_RNA_plate34	mm10	869790	866732	0.01	0.16	575298	0.66	558294	0.64	546202	0.95	0	167.7	83214	0.16	344892	0.64	106926	0.2	1212	3198	63746	0.12	422660	0.77	59392	0.11	12049	0.02	0	0	NaN	1	P540_Male_Striatum_TSO_plate34.TCATCTCC	Striatum	Striatum	P540_Male_240108Mouse1_Striatum_EXP240229_TSO_RNA_plate34	240410	CNU-HYa GABA	ACB-BST-FS D1 Gaba	Inh	Neuron
P540_Male_240108Mouse1_Striatum_EXP240229_TSO_RNA_plate34.TCCACGTT	P540_Male_Striatum_TSO_RNA_plate34	mm10	1181170	1177486	0.01	0.15	789552	0.67	757988	0.64	743124	0.94	0.01	167.47	95504	0.13	424752	0.58	208102	0.29	1363	3761	75388	0.1	535120	0.72	132450	0.18	12863	0.02	0	0	NaN	1	P540_Male_Striatum_TSO_plate34.TCCACGTT	Striatum	Striatum	P540_Male_240108Mouse1_Striatum_EXP240229_TSO_RNA_plate34	240410	IT-ET Glut	CA1-ProS Glut	Exc	Neuron
P540_Male_240108Mouse1_Striatum_EXP240229_TSO_RNA_plate34.TCCATTGC	P540_Male_Striatum_TSO_RNA_plate34	mm10	802628	800320	0.01	0.16	452712	0.57	436748	0.55	426088	0.94	0	166.7	55148	0.13	247944	0.6	113012	0.27	951	3059	41206	0.1	317090	0.74	67790	0.16	10038	0.02	0	0	NaN	1	P540_Male_Striatum_TSO_plate34.TCCATTGC	Striatum	Striatum	P540_Male_240108Mouse1_Striatum_EXP240229_TSO_RNA_plate34	240410	CNU-LGE GABA	STR D1 Gaba	Inh	Neuron
P540_Male_240108Mouse1_Striatum_EXP240229_TSO_RNA_plate34.TCCTCATG	P540_Male_Striatum_TSO_RNA_plate34	mm10	757280	754242	0.01	0.15	472806	0.63	456144	0.6	445812	0.94	0.01	169.63	91456	0.21	262774	0.6	80680	0.19	1141	2636	74256	0.17	329254	0.74	42270	0.09	11288	0.03	0	0	NaN	1	P540_Male_Striatum_TSO_plate34.TCCTCATG	Striatum	Striatum	P540_Male_240108Mouse1_Striatum_EXP240229_TSO_RNA_plate34	240410	CNU-LGE GABA	STR D2 Gaba	Inh	Neuron
P540_Male_240108Mouse1_Striatum_EXP240229_TSO_RNA_plate34.TCGGATTC	P540_Male_Striatum_TSO_RNA_plate34	mm10	1439816	1434686	0.01	0.15	1011500	0.71	978020	0.68	953468	0.94	0.01	169.21	153518	0.17	627690	0.68	146512	0.16	1666	3728	121148	0.13	748470	0.79	83688	0.09	21538	0.02	0	0	NaN	1	P540_Male_Striatum_TSO_plate34.TCGGATTC	Striatum	Striatum	P540_Male_240108Mouse1_Striatum_EXP240229_TSO_RNA_plate34	240410	IT-ET Glut	CA1-ProS Glut	Exc	Neuron
P540_Male_240108Mouse1_Striatum_EXP240229_TSO_RNA_plate34.TCGTCTGA	P540_Male_Striatum_TSO_RNA_plate34	mm10	328870	327962	0.01	0.16	173252	0.53	164466	0.5	158722	0.92	0	162.39	18826	0.12	82364	0.53	55594	0.35	404	1521	13538	0.09	105724	0.67	39440	0.25	3332	0.02	0	0	NaN	1	P540_Male_Striatum_TSO_plate34.TCGTCTGA	Striatum	Striatum	P540_Male_240108Mouse1_Striatum_EXP240229_TSO_RNA_plate34	240410	CNU-LGE GABA	STR D2 Gaba	Inh	Neuron
P540_Male_240108Mouse1_Striatum_EXP240229_TSO_RNA_plate34.TCTACGCA	P540_Male_Striatum_TSO_RNA_plate34	mm10	313796	312672	0.01	0.16	175662	0.56	169238	0.54	161596	0.92	0	162.67	21280	0.13	100464	0.64	36168	0.23	364	1363	17026	0.11	121352	0.75	23116	0.14	2744	0.02	0	0	NaN	1	P540_Male_Striatum_TSO_plate34.TCTACGCA	Striatum	Striatum	P540_Male_240108Mouse1_Striatum_EXP240229_TSO_RNA_plate34	240410	CNU-LGE GABA	STR D2 Gaba	Inh	Neuron
P540_Male_240108Mouse1_Striatum_EXP240229_TSO_RNA_plate34.TCTAGGAG	P540_Male_Striatum_TSO_RNA_plate34	mm10	608744	606692	0.01	0.15	414678	0.68	400866	0.66	390564	0.94	0	171.77	64176	0.17	257578	0.68	57958	0.15	884	2218	49512	0.13	306596	0.79	34114	0.09	9030	0.02	0	0	NaN	1	P540_Male_Striatum_TSO_plate34.TCTAGGAG	Striatum	Striatum	P540_Male_240108Mouse1_Striatum_EXP240229_TSO_RNA_plate34	240410	CNU-LGE GABA	STR D2 Gaba	Inh	Neuron
P540_Male_240108Mouse1_Striatum_EXP240229_TSO_RNA_plate34.TGCGTAAC	P540_Male_Striatum_TSO_RNA_plate34	mm10	685974	683844	0.01	0.15	456932	0.67	445040	0.65	434468	0.95	0	170.93	92164	0.22	265996	0.63	66250	0.16	1097	2432	72902	0.17	328680	0.76	32738	0.08	12418	0.03	0	0	NaN	1	P540_Male_Striatum_TSO_plate34.TGCGTAAC	Striatum	Striatum	P540_Male_240108Mouse1_Striatum_EXP240229_TSO_RNA_plate34	240410	CNU-LGE GABA	STR D2 Gaba	Inh	Neuron
P540_Male_240108Mouse1_Striatum_EXP240229_TSO_RNA_plate34.TGGAAGCA	P540_Male_Striatum_TSO_RNA_plate34	mm10	1050718	1047344	0.01	0.15	563432	0.54	543330	0.52	531722	0.94	0	169.32	83346	0.16	335026	0.64	104222	0.2	1172	3235	63954	0.12	408350	0.77	59368	0.11	12734	0.02	0	0	NaN	1	P540_Male_Striatum_TSO_plate34.TGGAAGCA	Striatum	Striatum	P540_Male_240108Mouse1_Striatum_EXP240229_TSO_RNA_plate34	240410	OEC	OEC NN	Non	Non_neuron
P540_Male_240108Mouse1_Striatum_EXP240229_TSO_RNA_plate34.TGGTGAAG	P540_Male_Striatum_TSO_RNA_plate34	mm10	679322	676602	0.01	0.15	433992	0.64	418862	0.62	411664	0.95	0	171.5	69316	0.17	271418	0.68	61046	0.15	889	2343	52838	0.13	327154	0.8	31438	0.08	9958	0.02	0	0	NaN	1	P540_Male_Striatum_TSO_plate34.TGGTGAAG	Striatum	Striatum	P540_Male_240108Mouse1_Striatum_EXP240229_TSO_RNA_plate34	240410	CNU-LGE GABA	STR D2 Gaba	Inh	Neuron
P540_Male_240108Mouse1_Striatum_EXP240229_TSO_RNA_plate34.TTACCGAC	P540_Male_Striatum_TSO_RNA_plate34	mm10	1162052	1158032	0.01	0.16	729166	0.63	707664	0.61	695916	0.95	0.01	167.34	95534	0.14	449640	0.66	134056	0.2	1395	3727	72268	0.1	552754	0.79	70886	0.1	14914	0.02	0	0	NaN	1	P540_Male_Striatum_TSO_plate34.TTACCGAC	Striatum	Striatum	P540_Male_240108Mouse1_Striatum_EXP240229_TSO_RNA_plate34	240410	CNU-HYa GABA	ACB-BST-FS D1 Gaba	Inh	Neuron
P540_Male_240108Mouse1_Striatum_EXP240229_TSO_RNA_plate34.TTACGTGC	P540_Male_Striatum_TSO_RNA_plate34	mm10	1057210	1053850	0.01	0.15	700812	0.67	680780	0.65	672496	0.96	0.01	169.8	87052	0.13	460488	0.7	108164	0.16	1088	3141	64088	0.1	552836	0.82	55364	0.08	13486	0.02	0	0	NaN	1	P540_Male_Striatum_TSO_plate34.TTACGTGC	Striatum	Striatum	P540_Male_240108Mouse1_Striatum_EXP240229_TSO_RNA_plate34	240410	CNU-HYa GABA	ACB-BST-FS D1 Gaba	Inh	Neuron
P540_Male_240108Mouse1_Striatum_EXP240229_TSO_RNA_plate34.TTCCAGGT	P540_Male_Striatum_TSO_RNA_plate34	mm10	763098	760390	0.01	0.16	470184	0.62	455208	0.6	441292	0.94	0	167.54	89120	0.21	239396	0.56	102460	0.24	1156	2950	72074	0.16	301808	0.68	67350	0.15	11118	0.03	0	0	NaN	1	P540_Male_Striatum_TSO_plate34.TTCCAGGT	Striatum	Striatum	P540_Male_240108Mouse1_Striatum_EXP240229_TSO_RNA_plate34	240410	CNU-LGE GABA	STR D2 Gaba	Inh	Neuron
P540_Male_240108Mouse1_Striatum_EXP240229_TSO_RNA_plate34.TTGCGAGA	P540_Male_Striatum_TSO_RNA_plate34	mm10	877336	874182	0.01	0.15	518254	0.59	502646	0.58	491556	0.95	0	168.83	53896	0.11	349010	0.72	79154	0.16	846	2690	39776	0.08	410946	0.84	40726	0.08	8567	0.02	0	0	NaN	1	P540_Male_Striatum_TSO_plate34.TTGCGAGA	Striatum	Striatum	P540_Male_240108Mouse1_Striatum_EXP240229_TSO_RNA_plate34	240410	NP-CT-L6b Glut	L6 CT CTX Glut	Exc	Neuron
P540_Male_240108Mouse1_Striatum_EXP240301_TSO_RNA_plate36.AACCAGAG	P540_Male_Striatum_TSO_RNA_plate36	mm10	703646	701226	0.01	0.15	426570	0.61	413114	0.59	405570	0.95	0	175.04	76508	0.19	255478	0.65	64068	0.16	953	2422	60360	0.15	304816	0.75	40386	0.1	9761	0.02	0	0	NaN	1	P540_Male_Striatum_TSO_plate36.AACCAGAG	Striatum	Striatum	P540_Male_240108Mouse1_Striatum_EXP240301_TSO_RNA_plate36	240410	CNU-LGE GABA	STR D2 Gaba	Inh	Neuron
P540_Male_240108Mouse1_Striatum_EXP240301_TSO_RNA_plate36.AAGACACC	P540_Male_Striatum_TSO_RNA_plate36	mm10	894856	892006	0.01	0.16	590662	0.66	569744	0.64	561062	0.95	0.01	166.61	73416	0.13	381302	0.7	93780	0.17	1003	2992	54906	0.1	446790	0.8	59094	0.11	11791	0.02	0	0	NaN	1	P540_Male_Striatum_TSO_plate36.AAGACACC	Striatum	Striatum	P540_Male_240108Mouse1_Striatum_EXP240301_TSO_RNA_plate36	240410	CNU-HYa GABA	ACB-BST-FS D1 Gaba	Inh	Neuron
P540_Male_240108Mouse1_Striatum_EXP240301_TSO_RNA_plate36.AAGACCGT	P540_Male_Striatum_TSO_RNA_plate36	mm10	603290	601506	0.01	0.15	360330	0.6	349068	0.58	338614	0.94	0	168.92	68880	0.21	192940	0.58	69884	0.21	1066	2592	54412	0.16	244416	0.72	39704	0.12	9094	0.03	0	0	NaN	1	P540_Male_Striatum_TSO_plate36.AAGACCGT	Striatum	Striatum	P540_Male_240108Mouse1_Striatum_EXP240301_TSO_RNA_plate36	240410	CNU-LGE GABA	STR D2 Gaba	Inh	Neuron
P540_Male_240108Mouse1_Striatum_EXP240301_TSO_RNA_plate36.AGACCTTG	P540_Male_Striatum_TSO_RNA_plate36	mm10	1142988	1139610	0.01	0.15	748966	0.66	725574	0.64	710134	0.95	0.01	171.42	116132	0.17	469706	0.68	108600	0.16	1564	3465	90856	0.13	564210	0.8	54658	0.08	15716	0.02	0	0	NaN	1	P540_Male_Striatum_TSO_plate36.AGACCTTG	Striatum	Striatum	P540_Male_240108Mouse1_Striatum_EXP240301_TSO_RNA_plate36	240410	IT-ET Glut	L2/3 IT CTX Glut	Exc	Neuron
P540_Male_240108Mouse1_Striatum_EXP240301_TSO_RNA_plate36.AGACGCTA	P540_Male_Striatum_TSO_RNA_plate36	mm10	575780	573784	0.01	0.16	355758	0.62	343330	0.6	336392	0.95	0	166.23	48408	0.15	219392	0.67	59996	0.18	640	2277	37608	0.11	262918	0.78	35706	0.11	6889	0.02	0	0	NaN	1	P540_Male_Striatum_TSO_plate36.AGACGCTA	Striatum	Striatum	P540_Male_240108Mouse1_Striatum_EXP240301_TSO_RNA_plate36	240410	CNU-HYa GABA	ACB-BST-FS D1 Gaba	Inh	Neuron
P540_Male_240108Mouse1_Striatum_EXP240301_TSO_RNA_plate36.AGCCTATC	P540_Male_Striatum_TSO_RNA_plate36	mm10	631018	628456	0.01	0.16	415036	0.66	400432	0.64	389598	0.94	0.01	168.12	67334	0.18	234284	0.62	78042	0.21	948	2579	53008	0.14	288118	0.74	48438	0.12	8894	0.02	0	0	NaN	1	P540_Male_Striatum_TSO_plate36.AGCCTATC	Striatum	Striatum	P540_Male_240108Mouse1_Striatum_EXP240301_TSO_RNA_plate36	240410	CNU-LGE GABA	STR D2 Gaba	Inh	Neuron
P540_Male_240108Mouse1_Striatum_EXP240301_TSO_RNA_plate36.AGCGAGAT	P540_Male_Striatum_TSO_RNA_plate36	mm10	181810	181402	0.01	0.15	56250	0.31	53842	0.3	52442	0.93	0	171.25	8532	0.16	26864	0.52	16348	0.32	213	842	6370	0.12	34440	0.66	11630	0.22	1332	0.03	0	0	NaN	1	P540_Male_Striatum_TSO_plate36.AGCGAGAT	Striatum	Striatum	P540_Male_240108Mouse1_Striatum_EXP240301_TSO_RNA_plate36	240410	OPC-Oligo	Oligo NN	Non	Non_neuron
P540_Male_240108Mouse1_Striatum_EXP240301_TSO_RNA_plate36.AGCTAAGC	P540_Male_Striatum_TSO_RNA_plate36	mm10	144042	143660	0.01	0.15	49874	0.35	47240	0.33	44936	0.9	0	163.32	4874	0.11	17460	0.39	21956	0.5	180	830	3332	0.07	25788	0.57	15812	0.35	1078	0.02	0	0	NaN	0	P540_Male_Striatum_TSO_plate36.AGCTAAGC	Striatum	Striatum	P540_Male_240108Mouse1_Striatum_EXP240301_TSO_RNA_plate36	240410	NA	NA	NA	NA
P540_Male_240108Mouse1_Striatum_EXP240301_TSO_RNA_plate36.AGCTACCA	P540_Male_Striatum_TSO_RNA_plate36	mm10	817188	814288	0.01	0.15	522516	0.64	505212	0.62	490388	0.94	0	169.54	87760	0.18	306436	0.64	84304	0.18	1167	2740	70574	0.14	371420	0.76	48230	0.1	10337	0.02	0	0	NaN	1	P540_Male_Striatum_TSO_plate36.AGCTACCA	Striatum	Striatum	P540_Male_240108Mouse1_Striatum_EXP240301_TSO_RNA_plate36	240410	CNU-LGE GABA	STR D2 Gaba	Inh	Neuron
P540_Male_240108Mouse1_Striatum_EXP240301_TSO_RNA_plate36.AGGAACAC	P540_Male_Striatum_TSO_RNA_plate36	mm10	1285204	1280100	0.01	0.15	925358	0.72	900964	0.7	884550	0.96	0.01	170	124188	0.14	608368	0.7	134812	0.16	1501	3621	95838	0.11	727498	0.82	60414	0.07	17372	0.02	0	0	NaN	1	P540_Male_Striatum_TSO_plate36.AGGAACAC	Striatum	Striatum	P540_Male_240108Mouse1_Striatum_EXP240301_TSO_RNA_plate36	240410	IT-ET Glut	L2/3 IT CTX Glut	Exc	Neuron
P540_Male_240108Mouse1_Striatum_EXP240301_TSO_RNA_plate36.AGGATAGC	P540_Male_Striatum_TSO_RNA_plate36	mm10	667432	665486	0.01	0.15	402998	0.61	391318	0.59	382806	0.95	0	172.12	67498	0.18	246628	0.66	57748	0.16	976	2493	52172	0.14	299094	0.78	31128	0.08	9123	0.02	0	0	NaN	1	P540_Male_Striatum_TSO_plate36.AGGATAGC	Striatum	Striatum	P540_Male_240108Mouse1_Striatum_EXP240301_TSO_RNA_plate36	240410	CNU-LGE GABA	STR D2 Gaba	Inh	Neuron
P540_Male_240108Mouse1_Striatum_EXP240301_TSO_RNA_plate36.AGTGACCT	P540_Male_Striatum_TSO_RNA_plate36	mm10	716274	713528	0.01	0.16	479290	0.67	465236	0.65	456008	0.95	0	169.09	76138	0.17	284858	0.64	83908	0.19	1063	2687	62920	0.14	347232	0.76	45782	0.1	9100	0.02	0	0	NaN	1	P540_Male_Striatum_TSO_plate36.AGTGACCT	Striatum	Striatum	P540_Male_240108Mouse1_Striatum_EXP240301_TSO_RNA_plate36	240410	CNU-LGE GABA	STR D2 Gaba	Inh	Neuron
P540_Male_240108Mouse1_Striatum_EXP240301_TSO_RNA_plate36.ATAACGCC	P540_Male_Striatum_TSO_RNA_plate36	mm10	1477084	1472000	0.01	0.15	997142	0.68	967606	0.66	938924	0.94	0.01	169.16	181864	0.2	564576	0.61	172906	0.19	2063	4118	153034	0.16	696378	0.74	88516	0.09	19663	0.02	0	0	NaN	1	P540_Male_Striatum_TSO_plate36.ATAACGCC	Striatum	Striatum	P540_Male_240108Mouse1_Striatum_EXP240301_TSO_RNA_plate36	240410	CNU-LGE GABA	STR D2 Gaba	Inh	Neuron
P540_Male_240108Mouse1_Striatum_EXP240301_TSO_RNA_plate36.ATCTGACC	P540_Male_Striatum_TSO_RNA_plate36	mm10	963812	960764	0.01	0.16	609012	0.63	588186	0.61	570020	0.94	0.01	167.83	121110	0.22	338516	0.61	97108	0.17	1538	3216	97194	0.17	416580	0.73	56044	0.1	14789	0.03	0	0	NaN	1	P540_Male_Striatum_TSO_plate36.ATCTGACC	Striatum	Striatum	P540_Male_240108Mouse1_Striatum_EXP240301_TSO_RNA_plate36	240410	CNU-LGE GABA	STR D2 Gaba	Inh	Neuron
P540_Male_240108Mouse1_Striatum_EXP240301_TSO_RNA_plate36.CAACACAG	P540_Male_Striatum_TSO_RNA_plate36	mm10	742180	739578	0.01	0.15	449154	0.61	435832	0.59	421060	0.94	0	168.16	89924	0.22	252730	0.61	68804	0.17	1261	2849	70602	0.17	311870	0.74	38422	0.09	11819	0.03	0	0	NaN	1	P540_Male_Striatum_TSO_plate36.CAACACAG	Striatum	Striatum	P540_Male_240108Mouse1_Striatum_EXP240301_TSO_RNA_plate36	240410	CNU-LGE GABA	STR D2 Gaba	Inh	Neuron
P540_Male_240108Mouse1_Striatum_EXP240301_TSO_RNA_plate36.CAACTCCA	P540_Male_Striatum_TSO_RNA_plate36	mm10	685182	682972	0.01	0.15	422836	0.62	408846	0.6	396588	0.94	0.01	171.48	66344	0.17	254834	0.66	64624	0.17	854	2301	50326	0.13	310172	0.78	36060	0.09	9788	0.02	0	0	NaN	1	P540_Male_Striatum_TSO_plate36.CAACTCCA	Striatum	Striatum	P540_Male_240108Mouse1_Striatum_EXP240301_TSO_RNA_plate36	240410	CNU-LGE GABA	STR D2 Gaba	Inh	Neuron
P540_Male_240108Mouse1_Striatum_EXP240301_TSO_RNA_plate36.CAAGGTAC	P540_Male_Striatum_TSO_RNA_plate36	mm10	456536	454994	0.01	0.15	256786	0.56	247790	0.54	242178	0.94	0	171.82	44952	0.19	150036	0.63	42594	0.18	783	2089	36878	0.15	179472	0.74	25796	0.11	5384	0.02	0	0	NaN	1	P540_Male_Striatum_TSO_plate36.CAAGGTAC	Striatum	Striatum	P540_Male_240108Mouse1_Striatum_EXP240301_TSO_RNA_plate36	240410	CNU-LGE GABA	STR D2 Gaba	Inh	Neuron
P540_Male_240108Mouse1_Striatum_EXP240301_TSO_RNA_plate36.CAATAGCC	P540_Male_Striatum_TSO_RNA_plate36	mm10	788880	786226	0.01	0.15	517154	0.66	499586	0.64	485090	0.94	0.01	170.43	78462	0.17	313918	0.66	80688	0.17	1127	2857	59754	0.12	377888	0.78	46948	0.1	11381	0.02	0	0	NaN	1	P540_Male_Striatum_TSO_plate36.CAATAGCC	Striatum	Striatum	P540_Male_240108Mouse1_Striatum_EXP240301_TSO_RNA_plate36	240410	CNU-HYa GABA	ACB-BST-FS D1 Gaba	Inh	Neuron
P540_Male_240108Mouse1_Striatum_EXP240301_TSO_RNA_plate36.CAATGCGA	P540_Male_Striatum_TSO_RNA_plate36	mm10	601720	599636	0.01	0.15	372734	0.62	360332	0.6	348144	0.93	0	168.12	70116	0.21	208904	0.62	60028	0.18	1003	2381	58670	0.17	253196	0.73	35696	0.1	7417	0.02	0	0	NaN	1	P540_Male_Striatum_TSO_plate36.CAATGCGA	Striatum	Striatum	P540_Male_240108Mouse1_Striatum_EXP240301_TSO_RNA_plate36	240410	CNU-LGE GABA	STR D2 Gaba	Inh	Neuron
P540_Male_240108Mouse1_Striatum_EXP240301_TSO_RNA_plate36.CACAGACT	P540_Male_Striatum_TSO_RNA_plate36	mm10	768510	765308	0.01	0.16	496450	0.65	479928	0.63	470000	0.95	0.01	169.08	79216	0.17	293852	0.64	84508	0.18	1117	2946	62624	0.13	359632	0.77	47466	0.1	10990	0.02	0	0	NaN	1	P540_Male_Striatum_TSO_plate36.CACAGACT	Striatum	Striatum	P540_Male_240108Mouse1_Striatum_EXP240301_TSO_RNA_plate36	240410	CNU-LGE GABA	STR D2 Gaba	Inh	Neuron
P540_Male_240108Mouse1_Striatum_EXP240301_TSO_RNA_plate36.CACGCAAT	P540_Male_Striatum_TSO_RNA_plate36	mm10	548558	546888	0.01	0.15	350274	0.64	340426	0.62	333740	0.95	0	168.47	65432	0.2	206514	0.64	53098	0.16	875	2299	50794	0.15	251248	0.75	31540	0.09	9179	0.03	0	0	NaN	1	P540_Male_Striatum_TSO_plate36.CACGCAAT	Striatum	Striatum	P540_Male_240108Mouse1_Striatum_EXP240301_TSO_RNA_plate36	240410	CNU-LGE GABA	STR D2 Gaba	Inh	Neuron
P540_Male_240108Mouse1_Striatum_EXP240301_TSO_RNA_plate36.CAGCATAC	P540_Male_Striatum_TSO_RNA_plate36	mm10	197872	197292	0.01	0.15	74852	0.38	71564	0.36	69746	0.93	0	167.27	8656	0.13	33574	0.49	26350	0.38	249	963	6590	0.09	46534	0.67	16620	0.24	1646	0.02	0	0	NaN	1	P540_Male_Striatum_TSO_plate36.CAGCATAC	Striatum	Striatum	P540_Male_240108Mouse1_Striatum_EXP240301_TSO_RNA_plate36	240410	OPC-Oligo	Oligo NN	Non	Non_neuron
P540_Male_240108Mouse1_Striatum_EXP240301_TSO_RNA_plate36.CAGGTTCA	P540_Male_Striatum_TSO_RNA_plate36	mm10	845690	842674	0.01	0.15	527524	0.63	511608	0.61	499530	0.95	0.01	171.88	98196	0.2	300274	0.61	90802	0.19	1368	3213	78720	0.16	368852	0.74	51776	0.1	11724	0.02	0	0	NaN	1	P540_Male_Striatum_TSO_plate36.CAGGTTCA	Striatum	Striatum	P540_Male_240108Mouse1_Striatum_EXP240301_TSO_RNA_plate36	240410	CTX-CGE GABA	Lamp5 Gaba	Inh	Neuron
P540_Male_240108Mouse1_Striatum_EXP240301_TSO_RNA_plate36.CAGTGCTT	P540_Male_Striatum_TSO_RNA_plate36	mm10	2131048	2123014	0.01	0.15	1689640	0.8	1644740	0.77	1620154	0.96	0.01	169.66	234738	0.15	992726	0.63	355662	0.22	2316	4452	184834	0.11	1292248	0.8	142126	0.09	31407	0.02	0	0	NaN	1	P540_Male_Striatum_TSO_plate36.CAGTGCTT	Striatum	Striatum	P540_Male_240108Mouse1_Striatum_EXP240301_TSO_RNA_plate36	240410	CTX-MGE GABA	Pvalb Gaba	Inh	Neuron
P540_Male_240108Mouse1_Striatum_EXP240301_TSO_RNA_plate36.CATGAGCA	P540_Male_Striatum_TSO_RNA_plate36	mm10	571572	569842	0.01	0.15	331352	0.58	320084	0.56	312222	0.94	0	173.75	61114	0.2	193364	0.63	51520	0.17	906	2353	48566	0.16	231352	0.74	32040	0.1	8206	0.03	0	0	NaN	1	P540_Male_Striatum_TSO_plate36.CATGAGCA	Striatum	Striatum	P540_Male_240108Mouse1_Striatum_EXP240301_TSO_RNA_plate36	240410	CNU-LGE GABA	STR D2 Gaba	Inh	Neuron
P540_Male_240108Mouse1_Striatum_EXP240301_TSO_RNA_plate36.CCAAGGTT	P540_Male_Striatum_TSO_RNA_plate36	mm10	582514	580608	0.01	0.15	376674	0.65	364138	0.63	355392	0.94	0	172.58	62300	0.18	223862	0.65	60842	0.18	851	2266	48374	0.14	271500	0.76	35430	0.1	8839	0.02	0	0	NaN	1	P540_Male_Striatum_TSO_plate36.CCAAGGTT	Striatum	Striatum	P540_Male_240108Mouse1_Striatum_EXP240301_TSO_RNA_plate36	240410	CNU-LGE GABA	STR D2 Gaba	Inh	Neuron
P540_Male_240108Mouse1_Striatum_EXP240301_TSO_RNA_plate36.CCACAACA	P540_Male_Striatum_TSO_RNA_plate36	mm10	197398	196876	0.01	0.15	116062	0.59	111446	0.57	108882	0.94	0	174.45	20508	0.19	68584	0.64	17720	0.17	283	987	16938	0.16	81914	0.75	9860	0.09	2355	0.02	0	0	NaN	1	P540_Male_Striatum_TSO_plate36.CCACAACA	Striatum	Striatum	P540_Male_240108Mouse1_Striatum_EXP240301_TSO_RNA_plate36	240410	Astro-Epen	Astro-TE NN	Non	Non_neuron
P540_Male_240108Mouse1_Striatum_EXP240301_TSO_RNA_plate36.CCAGTATC	P540_Male_Striatum_TSO_RNA_plate36	mm10	281018	280404	0.01	0.15	109954	0.39	103588	0.37	100804	0.92	0	169.13	14454	0.15	41598	0.42	43112	0.43	327	1402	11134	0.11	59964	0.59	29696	0.29	2532	0.03	0	0	NaN	1	P540_Male_Striatum_TSO_plate36.CCAGTATC	Striatum	Striatum	P540_Male_240108Mouse1_Striatum_EXP240301_TSO_RNA_plate36	240410	OPC-Oligo	Oligo NN	Non	Non_neuron
P540_Male_240108Mouse1_Striatum_EXP240301_TSO_RNA_plate36.CCAGTTGA	P540_Male_Striatum_TSO_RNA_plate36	mm10	163868	163462	0.01	0.14	84804	0.52	82434	0.5	81692	0.96	0	186.86	20238	0.25	49466	0.62	10596	0.13	290	877	15982	0.2	58468	0.72	7182	0.09	2402	0.03	0	0	NaN	1	P540_Male_Striatum_TSO_plate36.CCAGTTGA	Striatum	Striatum	P540_Male_240108Mouse1_Striatum_EXP240301_TSO_RNA_plate36	240410	OPC-Oligo	Oligo NN	Non	Non_neuron
P540_Male_240108Mouse1_Striatum_EXP240301_TSO_RNA_plate36.CCGCTTAA	P540_Male_Striatum_TSO_RNA_plate36	mm10	1076132	1072200	0.01	0.15	684788	0.64	659444	0.62	643208	0.94	0.01	169.26	121344	0.19	371288	0.59	136238	0.22	1580	3599	95778	0.15	464364	0.72	82924	0.13	15167	0.02	0	0	NaN	1	P540_Male_Striatum_TSO_plate36.CCGCTTAA	Striatum	Striatum	P540_Male_240108Mouse1_Striatum_EXP240301_TSO_RNA_plate36	240410	CNU-HYa GABA	ACB-BST-FS D1 Gaba	Inh	Neuron
P540_Male_240108Mouse1_Striatum_EXP240301_TSO_RNA_plate36.CCTTCCAT	P540_Male_Striatum_TSO_RNA_plate36	mm10	813984	811490	0.01	0.15	516750	0.64	497860	0.61	484350	0.94	0.01	169.47	94036	0.2	280454	0.59	98560	0.21	1321	3094	73976	0.15	352784	0.73	57458	0.12	12584	0.03	0	0	NaN	1	P540_Male_Striatum_TSO_plate36.CCTTCCAT	Striatum	Striatum	P540_Male_240108Mouse1_Striatum_EXP240301_TSO_RNA_plate36	240410	CNU-LGE GABA	STR D2 Gaba	Inh	Neuron
P540_Male_240108Mouse1_Striatum_EXP240301_TSO_RNA_plate36.CGAATACG	P540_Male_Striatum_TSO_RNA_plate36	mm10	778116	774946	0.01	0.16	473384	0.61	455854	0.59	440688	0.93	0	167.4	98868	0.23	253184	0.59	77482	0.18	1368	2942	81462	0.18	312768	0.71	46228	0.11	11297	0.03	0	0	NaN	1	P540_Male_Striatum_TSO_plate36.CGAATACG	Striatum	Striatum	P540_Male_240108Mouse1_Striatum_EXP240301_TSO_RNA_plate36	240410	CNU-LGE GABA	STR D2 Gaba	Inh	Neuron
P540_Male_240108Mouse1_Striatum_EXP240301_TSO_RNA_plate36.CGAATTGC	P540_Male_Striatum_TSO_RNA_plate36	mm10	807476	804612	0.01	0.15	513128	0.64	494874	0.62	484844	0.94	0	168.9	88252	0.19	302974	0.64	84248	0.18	1184	2838	70790	0.15	369368	0.76	44624	0.09	10629	0.02	0	0	NaN	1	P540_Male_Striatum_TSO_plate36.CGAATTGC	Striatum	Striatum	P540_Male_240108Mouse1_Striatum_EXP240301_TSO_RNA_plate36	240410	CNU-LGE GABA	STR D2 Gaba	Inh	Neuron
P540_Male_240108Mouse1_Striatum_EXP240301_TSO_RNA_plate36.CGAGAGAA	P540_Male_Striatum_TSO_RNA_plate36	mm10	877618	874290	0.01	0.15	555354	0.64	538158	0.62	526376	0.95	0.01	170.89	109268	0.21	331130	0.65	72794	0.14	1257	2847	86158	0.16	400934	0.76	39196	0.07	13451	0.03	0	0	NaN	1	P540_Male_Striatum_TSO_plate36.CGAGAGAA	Striatum	Striatum	P540_Male_240108Mouse1_Striatum_EXP240301_TSO_RNA_plate36	240410	CNU-LGE GABA	STR D2 Gaba	Inh	Neuron
P540_Male_240108Mouse1_Striatum_EXP240301_TSO_RNA_plate36.CGCAACTA	P540_Male_Striatum_TSO_RNA_plate36	mm10	611886	609984	0.01	0.15	360886	0.59	351304	0.58	344670	0.96	0	168.08	53030	0.16	215766	0.64	66968	0.2	904	2434	42264	0.12	265770	0.77	36592	0.11	6377	0.02	0	0	NaN	1	P540_Male_Striatum_TSO_plate36.CGCAACTA	Striatum	Striatum	P540_Male_240108Mouse1_Striatum_EXP240301_TSO_RNA_plate36	240410	CNU-LGE GABA	STR D2 Gaba	Inh	Neuron
P540_Male_240108Mouse1_Striatum_EXP240301_TSO_RNA_plate36.CGGCATTA	P540_Male_Striatum_TSO_RNA_plate36	mm10	530246	528720	0.01	0.16	347834	0.66	338680	0.64	332524	0.96	0	167.8	58332	0.18	216000	0.67	48554	0.15	750	2149	46870	0.14	259868	0.78	25564	0.08	6998	0.02	0	0	NaN	1	P540_Male_Striatum_TSO_plate36.CGGCATTA	Striatum	Striatum	P540_Male_240108Mouse1_Striatum_EXP240301_TSO_RNA_plate36	240410	CNU-HYa GABA	ACB-BST-FS D1 Gaba	Inh	Neuron
P540_Male_240108Mouse1_Striatum_EXP240301_TSO_RNA_plate36.CGTATCTC	P540_Male_Striatum_TSO_RNA_plate36	mm10	1312990	1308582	0.01	0.15	760214	0.58	732330	0.56	717896	0.94	0.01	167.11	102712	0.15	390502	0.56	208260	0.3	1736	4701	80320	0.11	509234	0.71	127870	0.18	15175	0.02	0	0	NaN	1	P540_Male_Striatum_TSO_plate36.CGTATCTC	Striatum	Striatum	P540_Male_240108Mouse1_Striatum_EXP240301_TSO_RNA_plate36	240410	CNU-LGE GABA	STR D1 Gaba	Inh	Neuron
P540_Male_240108Mouse1_Striatum_EXP240301_TSO_RNA_plate36.CTCAGAAG	P540_Male_Striatum_TSO_RNA_plate36	mm10	690706	688096	0.01	0.15	471548	0.69	456960	0.66	450452	0.96	0	170.88	66684	0.15	308160	0.7	64990	0.15	893	2481	50214	0.11	367618	0.82	32544	0.07	9856	0.02	0	0	NaN	1	P540_Male_Striatum_TSO_plate36.CTCAGAAG	Striatum	Striatum	P540_Male_240108Mouse1_Striatum_EXP240301_TSO_RNA_plate36	240410	CNU-LGE GABA	STR D2 Gaba	Inh	Neuron
P540_Male_240108Mouse1_Striatum_EXP240301_TSO_RNA_plate36.CTCGAACA	P540_Male_Striatum_TSO_RNA_plate36	mm10	769834	767130	0.01	0.15	511788	0.67	495254	0.65	483336	0.94	0	169.77	92160	0.2	297586	0.63	82212	0.17	1195	2679	72932	0.15	365532	0.76	44564	0.09	11702	0.02	0	0	NaN	1	P540_Male_Striatum_TSO_plate36.CTCGAACA	Striatum	Striatum	P540_Male_240108Mouse1_Striatum_EXP240301_TSO_RNA_plate36	240410	CNU-LGE GABA	STR D2 Gaba	Inh	Neuron
P540_Male_240108Mouse1_Striatum_EXP240301_TSO_RNA_plate36.CTCGACTT	P540_Male_Striatum_TSO_RNA_plate36	mm10	865458	862552	0.01	0.15	573666	0.67	556130	0.64	548838	0.96	0.01	169.32	89222	0.17	359814	0.67	86914	0.16	1116	2918	71450	0.13	428338	0.78	48904	0.09	11568	0.02	0	0	NaN	1	P540_Male_Striatum_TSO_plate36.CTCGACTT	Striatum	Striatum	P540_Male_240108Mouse1_Striatum_EXP240301_TSO_RNA_plate36	240410	CNU-LGE GABA	STR D2 Gaba	Inh	Neuron
P540_Male_240108Mouse1_Striatum_EXP240301_TSO_RNA_plate36.CTGTACCA	P540_Male_Striatum_TSO_RNA_plate36	mm10	685886	683252	0.01	0.16	420236	0.62	406436	0.59	398708	0.95	0.01	167.48	57760	0.15	254578	0.65	78372	0.2	919	2711	44986	0.11	309608	0.78	43984	0.11	7927	0.02	0	0	NaN	1	P540_Male_Striatum_TSO_plate36.CTGTACCA	Striatum	Striatum	P540_Male_240108Mouse1_Striatum_EXP240301_TSO_RNA_plate36	240410	CNU-LGE GABA	STR D2 Gaba	Inh	Neuron
P540_Male_240108Mouse1_Striatum_EXP240301_TSO_RNA_plate36.CTTACAGC	P540_Male_Striatum_TSO_RNA_plate36	mm10	224644	223904	0.01	0.16	105340	0.47	101528	0.45	96798	0.92	0	167.53	20976	0.22	49072	0.52	25066	0.26	388	1218	16904	0.17	63658	0.66	16236	0.17	2801	0.03	0	0	NaN	1	P540_Male_Striatum_TSO_plate36.CTTACAGC	Striatum	Striatum	P540_Male_240108Mouse1_Striatum_EXP240301_TSO_RNA_plate36	240410	Astro-Epen	Astro-TE NN	Non	Non_neuron
P540_Male_240108Mouse1_Striatum_EXP240301_TSO_RNA_plate36.CTTAGGAC	P540_Male_Striatum_TSO_RNA_plate36	mm10	793058	790376	0.01	0.15	523404	0.66	507984	0.64	491578	0.94	0	170.64	111404	0.23	293014	0.61	77314	0.16	1410	2870	93056	0.19	357808	0.73	40274	0.08	12744	0.03	0	0	NaN	1	P540_Male_Striatum_TSO_plate36.CTTAGGAC	Striatum	Striatum	P540_Male_240108Mouse1_Striatum_EXP240301_TSO_RNA_plate36	240410	CNU-LGE GABA	STR D2 Gaba	Inh	Neuron
P540_Male_240108Mouse1_Striatum_EXP240301_TSO_RNA_plate36.CTTCACTG	P540_Male_Striatum_TSO_RNA_plate36	mm10	1630654	1624338	0.01	0.15	1165034	0.72	1129004	0.7	1117986	0.96	0.01	169.7	141710	0.13	777888	0.71	171600	0.16	1732	4408	111000	0.1	916126	0.82	90292	0.08	19285	0.02	0	0	NaN	1	P540_Male_Striatum_TSO_plate36.CTTCACTG	Striatum	Striatum	P540_Male_240108Mouse1_Striatum_EXP240301_TSO_RNA_plate36	240410	CNU-HYa GABA	ACB-BST-FS D1 Gaba	Inh	Neuron
P540_Male_240108Mouse1_Striatum_EXP240301_TSO_RNA_plate36.CTTCGGTT	P540_Male_Striatum_TSO_RNA_plate36	mm10	663232	661266	0.01	0.15	418842	0.63	404130	0.61	397384	0.95	0	170.79	68292	0.18	249980	0.65	67334	0.17	906	2704	53548	0.13	304206	0.77	39442	0.1	9179	0.02	0	0	NaN	1	P540_Male_Striatum_TSO_plate36.CTTCGGTT	Striatum	Striatum	P540_Male_240108Mouse1_Striatum_EXP240301_TSO_RNA_plate36	240410	CNU-HYa GABA	ACB-BST-FS D1 Gaba	Inh	Neuron
P540_Male_240108Mouse1_Striatum_EXP240301_TSO_RNA_plate36.CTTGCTAG	P540_Male_Striatum_TSO_RNA_plate36	mm10	690054	687680	0.01	0.15	465734	0.68	453246	0.66	444484	0.95	0	171.18	68118	0.16	291442	0.67	75050	0.17	972	2609	52686	0.12	353334	0.8	38278	0.09	9461	0.02	0	0	NaN	1	P540_Male_Striatum_TSO_plate36.CTTGCTAG	Striatum	Striatum	P540_Male_240108Mouse1_Striatum_EXP240301_TSO_RNA_plate36	240410	CNU-LGE GABA	STR D2 Gaba	Inh	Neuron
P540_Male_240108Mouse1_Striatum_EXP240301_TSO_RNA_plate36.GAACGAAG	P540_Male_Striatum_TSO_RNA_plate36	mm10	1108322	1104096	0.01	0.15	691862	0.63	673676	0.61	654726	0.95	0	167.69	114632	0.18	428272	0.67	94744	0.15	1519	3383	90514	0.14	518630	0.79	45100	0.07	14777	0.02	0	0	NaN	1	P540_Male_Striatum_TSO_plate36.GAACGAAG	Striatum	Striatum	P540_Male_240108Mouse1_Striatum_EXP240301_TSO_RNA_plate36	240410	CTX-CGE GABA	Sncg Gaba	Inh	Neuron
P540_Male_240108Mouse1_Striatum_EXP240301_TSO_RNA_plate36.GAACGGTT	P540_Male_Striatum_TSO_RNA_plate36	mm10	248094	247360	0.01	0.16	141174	0.57	136296	0.55	133296	0.94	0	165.04	21778	0.17	90376	0.69	17966	0.14	359	1383	16630	0.12	104482	0.78	12176	0.09	3003	0.02	0	0	NaN	1	P540_Male_Striatum_TSO_plate36.GAACGGTT	Striatum	Striatum	P540_Male_240108Mouse1_Striatum_EXP240301_TSO_RNA_plate36	240410	CNU-HYa GABA	ACB-BST-FS D1 Gaba	Inh	Neuron
P540_Male_240108Mouse1_Striatum_EXP240301_TSO_RNA_plate36.GAATCACC	P540_Male_Striatum_TSO_RNA_plate36	mm10	1402028	1396454	0.01	0.16	965558	0.69	930958	0.67	913814	0.95	0.01	167.51	133442	0.15	600476	0.67	158494	0.18	1650	3942	104750	0.11	714942	0.78	93666	0.1	20158	0.02	0	0	NaN	1	P540_Male_Striatum_TSO_plate36.GAATCACC	Striatum	Striatum	P540_Male_240108Mouse1_Striatum_EXP240301_TSO_RNA_plate36	240410	IT-ET Glut	CA1-ProS Glut	Exc	Neuron
P540_Male_240108Mouse1_Striatum_EXP240301_TSO_RNA_plate36.GAATCCGT	P540_Male_Striatum_TSO_RNA_plate36	mm10	248296	247728	0.01	0.15	66180	0.27	62656	0.25	56712	0.86	0	169.9	5446	0.1	18798	0.34	31596	0.57	246	1180	3674	0.06	31020	0.55	22018	0.39	1337	0.02	0	0	NaN	0	P540_Male_Striatum_TSO_plate36.GAATCCGT	Striatum	Striatum	P540_Male_240108Mouse1_Striatum_EXP240301_TSO_RNA_plate36	240410	NA	NA	NA	NA
P540_Male_240108Mouse1_Striatum_EXP240301_TSO_RNA_plate36.GACGAACT	P540_Male_Striatum_TSO_RNA_plate36	mm10	523834	522352	0.01	0.16	333304	0.64	322648	0.62	317076	0.95	0	166.83	44590	0.14	217750	0.71	45734	0.15	657	2016	34888	0.11	255586	0.81	26594	0.08	6501	0.02	0	0	NaN	1	P540_Male_Striatum_TSO_plate36.GACGAACT	Striatum	Striatum	P540_Male_240108Mouse1_Striatum_EXP240301_TSO_RNA_plate36	240410	CNU-LGE GABA	STR D2 Gaba	Inh	Neuron
P540_Male_240108Mouse1_Striatum_EXP240301_TSO_RNA_plate36.GACGTCAT	P540_Male_Striatum_TSO_RNA_plate36	mm10	240746	240090	0.01	0.16	78984	0.33	76452	0.32	75280	0.95	0	167.16	12868	0.17	44006	0.59	17142	0.23	233	1062	10510	0.14	54922	0.73	9836	0.13	1526	0.02	0	0	NaN	1	P540_Male_Striatum_TSO_plate36.GACGTCAT	Striatum	Striatum	P540_Male_240108Mouse1_Striatum_EXP240301_TSO_RNA_plate36	240410	Astro-Epen	Astro-TE NN	Non	Non_neuron
P540_Male_240108Mouse1_Striatum_EXP240301_TSO_RNA_plate36.GAGAGTAC	P540_Male_Striatum_TSO_RNA_plate36	mm10	849368	846524	0.01	0.15	543218	0.64	527068	0.62	514260	0.95	0.01	170.6	104204	0.21	321462	0.64	78062	0.15	1382	2956	84378	0.16	383590	0.75	46214	0.09	12546	0.02	0	0	NaN	1	P540_Male_Striatum_TSO_plate36.GAGAGTAC	Striatum	Striatum	P540_Male_240108Mouse1_Striatum_EXP240301_TSO_RNA_plate36	240410	CNU-LGE GABA	STR D2 Gaba	Inh	Neuron
P540_Male_240108Mouse1_Striatum_EXP240301_TSO_RNA_plate36.GATAGCCA	P540_Male_Striatum_TSO_RNA_plate36	mm10	603274	600964	0.01	0.15	387722	0.65	375982	0.63	368578	0.95	0	170.02	59292	0.17	247556	0.69	50460	0.14	856	2257	45034	0.12	298268	0.81	24970	0.07	8559	0.02	0	0	NaN	1	P540_Male_Striatum_TSO_plate36.GATAGCCA	Striatum	Striatum	P540_Male_240108Mouse1_Striatum_EXP240301_TSO_RNA_plate36	240410	CNU-LGE GABA	STR D2 Gaba	Inh	Neuron
P540_Male_240108Mouse1_Striatum_EXP240301_TSO_RNA_plate36.GATCTTGC	P540_Male_Striatum_TSO_RNA_plate36	mm10	680402	677960	0.01	0.15	414182	0.61	402708	0.59	391042	0.94	0	167.81	78862	0.21	241762	0.63	61156	0.16	1172	2611	64092	0.16	295334	0.76	31246	0.08	9656	0.02	0	0	NaN	1	P540_Male_Striatum_TSO_plate36.GATCTTGC	Striatum	Striatum	P540_Male_240108Mouse1_Striatum_EXP240301_TSO_RNA_plate36	240410	CNU-LGE GABA	STR D2 Gaba	Inh	Neuron
P540_Male_240108Mouse1_Striatum_EXP240301_TSO_RNA_plate36.GCAATTCC	P540_Male_Striatum_TSO_RNA_plate36	mm10	849832	846402	0.01	0.15	549442	0.65	532434	0.63	520926	0.95	0	169.25	95748	0.19	325204	0.64	90346	0.18	1262	2902	75972	0.15	395734	0.76	48968	0.09	11822	0.02	0	0	NaN	1	P540_Male_Striatum_TSO_plate36.GCAATTCC	Striatum	Striatum	P540_Male_240108Mouse1_Striatum_EXP240301_TSO_RNA_plate36	240410	CNU-LGE GABA	STR D2 Gaba	Inh	Neuron
P540_Male_240108Mouse1_Striatum_EXP240301_TSO_RNA_plate36.GCCTTAAC	P540_Male_Striatum_TSO_RNA_plate36	mm10	1034268	1030566	0.01	0.15	723530	0.7	701596	0.68	687690	0.95	0.01	170.4	118816	0.18	444212	0.66	110146	0.16	1400	3122	94488	0.14	535590	0.78	57382	0.08	16976	0.02	0	0	NaN	1	P540_Male_Striatum_TSO_plate36.GCCTTAAC	Striatum	Striatum	P540_Male_240108Mouse1_Striatum_EXP240301_TSO_RNA_plate36	240410	CNU-LGE GABA	STR D2 Gaba	Inh	Neuron
P540_Male_240108Mouse1_Striatum_EXP240301_TSO_RNA_plate36.GCGTTAGA	P540_Male_Striatum_TSO_RNA_plate36	mm10	251374	250500	0.01	0.15	106480	0.43	102098	0.41	99616	0.94	0	169.22	16396	0.17	57834	0.6	22622	0.23	327	1276	12622	0.13	74812	0.75	12178	0.12	2350	0.02	0	0	NaN	1	P540_Male_Striatum_TSO_plate36.GCGTTAGA	Striatum	Striatum	P540_Male_240108Mouse1_Striatum_EXP240301_TSO_RNA_plate36	240410	OPC-Oligo	Oligo NN	Non	Non_neuron
P540_Male_240108Mouse1_Striatum_EXP240301_TSO_RNA_plate36.GGAAGAGA	P540_Male_Striatum_TSO_RNA_plate36	mm10	1435354	1430184	0.01	0.15	922720	0.65	893202	0.62	877924	0.95	0.01	171.92	155832	0.18	563232	0.66	135342	0.16	1761	4017	117750	0.13	675818	0.77	83902	0.1	22067	0.03	0	0	NaN	1	P540_Male_Striatum_TSO_plate36.GGAAGAGA	Striatum	Striatum	P540_Male_240108Mouse1_Striatum_EXP240301_TSO_RNA_plate36	240410	IT-ET Glut	CA1-ProS Glut	Exc	Neuron
P540_Male_240108Mouse1_Striatum_EXP240301_TSO_RNA_plate36.GGAATGTC	P540_Male_Striatum_TSO_RNA_plate36	mm10	778024	775638	0.01	0.15	484038	0.62	468754	0.6	455594	0.94	0.01	170.62	95392	0.21	274506	0.61	77422	0.17	1285	2791	80134	0.18	330364	0.73	44882	0.1	9518	0.02	0	0	NaN	1	P540_Male_Striatum_TSO_plate36.GGAATGTC	Striatum	Striatum	P540_Male_240108Mouse1_Striatum_EXP240301_TSO_RNA_plate36	240410	CNU-LGE GABA	STR D2 Gaba	Inh	Neuron
P540_Male_240108Mouse1_Striatum_EXP240301_TSO_RNA_plate36.GGACATCA	P540_Male_Striatum_TSO_RNA_plate36	mm10	711108	708062	0.01	0.15	463024	0.65	447598	0.63	440442	0.95	0.01	169.7	65844	0.15	292200	0.68	74040	0.17	916	2405	53142	0.12	348018	0.79	39192	0.09	8250	0.02	0	0	NaN	1	P540_Male_Striatum_TSO_plate36.GGACATCA	Striatum	Striatum	P540_Male_240108Mouse1_Striatum_EXP240301_TSO_RNA_plate36	240410	CNU-LGE GABA	STR D2 Gaba	Inh	Neuron
P540_Male_240108Mouse1_Striatum_EXP240301_TSO_RNA_plate36.GGAGGAAT	P540_Male_Striatum_TSO_RNA_plate36	mm10	733898	731626	0.01	0.15	409238	0.56	396400	0.54	384748	0.94	0	171.7	91664	0.24	225508	0.6	58528	0.16	1305	2855	73078	0.19	278456	0.72	33198	0.09	11677	0.03	0	0	NaN	1	P540_Male_Striatum_TSO_plate36.GGAGGAAT	Striatum	Striatum	P540_Male_240108Mouse1_Striatum_EXP240301_TSO_RNA_plate36	240410	CNU-LGE GABA	STR D2 Gaba	Inh	Neuron
P540_Male_240108Mouse1_Striatum_EXP240301_TSO_RNA_plate36.GGCAAGTT	P540_Male_Striatum_TSO_RNA_plate36	mm10	447484	446180	0.01	0.15	306258	0.69	297406	0.67	292584	0.96	0	170.97	53966	0.19	192924	0.67	41028	0.14	689	1801	44228	0.15	224086	0.77	23992	0.08	6584	0.02	0	0	NaN	1	P540_Male_Striatum_TSO_plate36.GGCAAGTT	Striatum	Striatum	P540_Male_240108Mouse1_Striatum_EXP240301_TSO_RNA_plate36	240410	CNU-LGE GABA	STR D2 Gaba	Inh	Neuron
P540_Male_240108Mouse1_Striatum_EXP240301_TSO_RNA_plate36.GGTATAGG	P540_Male_Striatum_TSO_RNA_plate36	mm10	900808	898024	0.01	0.15	563692	0.63	546772	0.61	535902	0.95	0	174.23	102438	0.2	334300	0.64	87804	0.17	1391	3281	81580	0.15	406220	0.76	48018	0.09	12882	0.02	0	0	NaN	1	P540_Male_Striatum_TSO_plate36.GGTATAGG	Striatum	Striatum	P540_Male_240108Mouse1_Striatum_EXP240301_TSO_RNA_plate36	240410	CNU-LGE GABA	STR D2 Gaba	Inh	Neuron
P540_Male_240108Mouse1_Striatum_EXP240301_TSO_RNA_plate36.GGTGTACA	P540_Male_Striatum_TSO_RNA_plate36	mm10	1664450	1658104	0.01	0.15	1154460	0.7	1115958	0.67	1090896	0.94	0.01	169.8	186814	0.18	709424	0.67	163588	0.15	2176	4396	149154	0.14	863890	0.79	76902	0.07	24406	0.02	0	0	NaN	1	P540_Male_Striatum_TSO_plate36.GGTGTACA	Striatum	Striatum	P540_Male_240108Mouse1_Striatum_EXP240301_TSO_RNA_plate36	240410	CNU-HYa GABA	ACB-BST-FS D1 Gaba	Inh	Neuron
P540_Male_240108Mouse1_Striatum_EXP240301_TSO_RNA_plate36.GGTTGAAC	P540_Male_Striatum_TSO_RNA_plate36	mm10	688408	686018	0.01	0.16	428014	0.62	413708	0.6	402450	0.94	0	169.24	81040	0.21	245868	0.63	63764	0.16	1060	2539	65912	0.16	299104	0.74	37244	0.09	9139	0.02	0	0	NaN	1	P540_Male_Striatum_TSO_plate36.GGTTGAAC	Striatum	Striatum	P540_Male_240108Mouse1_Striatum_EXP240301_TSO_RNA_plate36	240410	CNU-LGE GABA	STR D2 Gaba	Inh	Neuron
P540_Male_240108Mouse1_Striatum_EXP240301_TSO_RNA_plate36.GTAACCGA	P540_Male_Striatum_TSO_RNA_plate36	mm10	836376	833120	0.01	0.16	528022	0.63	510432	0.61	495712	0.94	0.01	168.06	84486	0.17	320170	0.66	78428	0.16	1215	2910	64620	0.13	384648	0.78	46182	0.09	11544	0.02	0	0	NaN	1	P540_Male_Striatum_TSO_plate36.GTAACCGA	Striatum	Striatum	P540_Male_240108Mouse1_Striatum_EXP240301_TSO_RNA_plate36	240410	CNU-LGE GABA	STR D2 Gaba	Inh	Neuron
