## Supplementary Table 2 for "Single-cell Characterization of DNA Hydroxymethylation of the Mouse Brain During Aging" (part 174 of 179)

### Sheet: Aged_QC_RNA (continued)
SampleID	Plate_ID	Species	Total_reads	Clean_Reads	Reads_Clean_rate	Base_Clean_rate	reads_aligned	Align_rate	unique_reads_aligned	unique_Align_rate	RNA_reads	RNA_reads_ratio	COVERAGE	Mean_Insertion_size	FeatureCounts_Exon	FeatureCounts_Exonic	FeatureCounts_Intron	FeatureCounts_Intronic	FeatureCounts_IntergenicRegion	FeatureCounts_Intergenic	Exon_gene_number	Gene_gene_number	Qualimap_Exon	Qualimap_Exonic	Qualimap_Intron	Qualimap_Intronic	Qualimap_IntergenicRegion	Qualimap_Intergenic	Qualimap_overlap_Exon	Qualimap_overlap_Exonic	X5_bias	X3_bias	X5_3_bias	QC	Unique_ID	Region	Brain_region	SampleID_without_barcode	Batch	class_label	subclass_label	three_class_label	Neuron_non_neuron
P540_Male_240108Mouse1_Striatum_EXP240301_TSO_RNA_plate36.GTAAGGTG	P540_Male_Striatum_TSO_RNA_plate36	mm10	928618	925434	0.01	0.15	609842	0.66	591214	0.64	580638	0.95	0.01	172.66	103642	0.18	373200	0.66	89452	0.16	1396	3068	82016	0.14	450910	0.78	47326	0.08	14155	0.02	0	0	NaN	1	P540_Male_Striatum_TSO_plate36.GTAAGGTG	Striatum	Striatum	P540_Male_240108Mouse1_Striatum_EXP240301_TSO_RNA_plate36	240410	CNU-LGE GABA	STR D2 Gaba	Inh	Neuron
P540_Male_240108Mouse1_Striatum_EXP240301_TSO_RNA_plate36.GTACACCT	P540_Male_Striatum_TSO_RNA_plate36	mm10	537518	535480	0.01	0.16	339374	0.63	329250	0.61	320894	0.95	0	166.3	55642	0.18	204340	0.65	52580	0.17	852	2286	45382	0.14	246470	0.77	28488	0.09	6177	0.02	0	0	NaN	1	P540_Male_Striatum_TSO_plate36.GTACACCT	Striatum	Striatum	P540_Male_240108Mouse1_Striatum_EXP240301_TSO_RNA_plate36	240410	CNU-LGE GABA	STR D2 Gaba	Inh	Neuron
P540_Male_240108Mouse1_Striatum_EXP240301_TSO_RNA_plate36.GTACCACA	P540_Male_Striatum_TSO_RNA_plate36	mm10	279476	278676	0.01	0.16	112510	0.4	107542	0.39	105142	0.93	0	165.79	15924	0.15	52522	0.51	35192	0.34	318	1384	12578	0.12	69890	0.66	22656	0.22	2352	0.02	0	0	NaN	1	P540_Male_Striatum_TSO_plate36.GTACCACA	Striatum	Striatum	P540_Male_240108Mouse1_Striatum_EXP240301_TSO_RNA_plate36	240410	OPC-Oligo	Oligo NN	Non	Non_neuron
P540_Male_240108Mouse1_Striatum_EXP240301_TSO_RNA_plate36.GTCAGTCA	P540_Male_Striatum_TSO_RNA_plate36	mm10	580854	579018	0.01	0.16	348188	0.6	337652	0.58	330928	0.95	0	165.82	51516	0.16	203218	0.63	69344	0.21	863	2369	40960	0.12	250190	0.76	39686	0.12	6734	0.02	0	0	NaN	1	P540_Male_Striatum_TSO_plate36.GTCAGTCA	Striatum	Striatum	P540_Male_240108Mouse1_Striatum_EXP240301_TSO_RNA_plate36	240410	CNU-LGE GABA	STR D2 Gaba	Inh	Neuron
P540_Male_240108Mouse1_Striatum_EXP240301_TSO_RNA_plate36.GTCATCGT	P540_Male_Striatum_TSO_RNA_plate36	mm10	292752	292012	0.01	0.16	212666	0.73	206012	0.71	200316	0.94	0	164.61	32280	0.16	127282	0.65	37148	0.19	529	1516	24956	0.12	162672	0.81	12636	0.06	4543	0.02	0	0	NaN	1	P540_Male_Striatum_TSO_plate36.GTCATCGT	Striatum	Striatum	P540_Male_240108Mouse1_Striatum_EXP240301_TSO_RNA_plate36	240410	CNU-HYa GABA	ACB-BST-FS D1 Gaba	Inh	Neuron
P540_Male_240108Mouse1_Striatum_EXP240301_TSO_RNA_plate36.GTCCTAAG	P540_Male_Striatum_TSO_RNA_plate36	mm10	861202	858426	0.01	0.15	523628	0.61	506898	0.59	490976	0.94	0	168.59	84946	0.18	308444	0.64	86918	0.18	1296	3004	68844	0.14	373662	0.76	48268	0.1	11180	0.02	0	0	NaN	1	P540_Male_Striatum_TSO_plate36.GTCCTAAG	Striatum	Striatum	P540_Male_240108Mouse1_Striatum_EXP240301_TSO_RNA_plate36	240410	CNU-LGE GABA	STR D2 Gaba	Inh	Neuron
P540_Male_240108Mouse1_Striatum_EXP240301_TSO_RNA_plate36.GTCCTTGA	P540_Male_Striatum_TSO_RNA_plate36	mm10	933140	930166	0.01	0.15	627198	0.67	608202	0.65	593968	0.95	0	170.09	110260	0.19	375878	0.65	96264	0.17	1315	3078	86292	0.15	459016	0.77	48524	0.08	14428	0.02	0	0	NaN	1	P540_Male_Striatum_TSO_plate36.GTCCTTGA	Striatum	Striatum	P540_Male_240108Mouse1_Striatum_EXP240301_TSO_RNA_plate36	240410	CNU-LGE GABA	STR D2 Gaba	Inh	Neuron
P540_Male_240108Mouse1_Striatum_EXP240301_TSO_RNA_plate36.GTCGATTG	P540_Male_Striatum_TSO_RNA_plate36	mm10	652048	650336	0.01	0.14	407014	0.63	393722	0.61	386464	0.95	0	171.08	69766	0.18	250722	0.66	56766	0.15	1049	2509	54848	0.14	298692	0.77	32854	0.09	9162	0.02	0	0	NaN	1	P540_Male_Striatum_TSO_plate36.GTCGATTG	Striatum	Striatum	P540_Male_240108Mouse1_Striatum_EXP240301_TSO_RNA_plate36	240410	CNU-LGE GABA	STR D2 Gaba	Inh	Neuron
P540_Male_240108Mouse1_Striatum_EXP240301_TSO_RNA_plate36.GTCGTTAC	P540_Male_Striatum_TSO_RNA_plate36	mm10	1192806	1188820	0.01	0.15	805486	0.68	777772	0.65	764122	0.95	0.01	168.69	116056	0.16	504418	0.68	126376	0.17	1457	3632	91248	0.12	592030	0.78	80464	0.11	14524	0.02	0	0	NaN	1	P540_Male_Striatum_TSO_plate36.GTCGTTAC	Striatum	Striatum	P540_Male_240108Mouse1_Striatum_EXP240301_TSO_RNA_plate36	240410	IT-ET Glut	CA1-ProS Glut	Exc	Neuron
P540_Male_240108Mouse1_Striatum_EXP240301_TSO_RNA_plate36.TACCTGCA	P540_Male_Striatum_TSO_RNA_plate36	mm10	982924	979164	0.01	0.16	645056	0.66	627460	0.64	603756	0.94	0.01	168.34	138450	0.23	360700	0.61	91150	0.15	1593	3154	109368	0.18	446266	0.74	47904	0.08	17203	0.03	0	0	NaN	1	P540_Male_Striatum_TSO_plate36.TACCTGCA	Striatum	Striatum	P540_Male_240108Mouse1_Striatum_EXP240301_TSO_RNA_plate36	240410	CNU-LGE GABA	STR D2 Gaba	Inh	Neuron
P540_Male_240108Mouse1_Striatum_EXP240301_TSO_RNA_plate36.TACGGTCT	P540_Male_Striatum_TSO_RNA_plate36	mm10	568390	566362	0.01	0.16	337826	0.6	326814	0.58	321216	0.95	0	167.78	44894	0.14	203886	0.65	65278	0.21	820	2502	33592	0.1	251742	0.78	35528	0.11	7295	0.02	0	0	NaN	1	P540_Male_Striatum_TSO_plate36.TACGGTCT	Striatum	Striatum	P540_Male_240108Mouse1_Striatum_EXP240301_TSO_RNA_plate36	240410	CNU-LGE GABA	STR D2 Gaba	Inh	Neuron
P540_Male_240108Mouse1_Striatum_EXP240301_TSO_RNA_plate36.TACTCCAG	P540_Male_Striatum_TSO_RNA_plate36	mm10	607674	605494	0.01	0.15	366430	0.61	354406	0.59	345550	0.94	0	169.28	64472	0.19	200900	0.6	70560	0.21	1032	2521	51030	0.15	252150	0.73	42364	0.12	8122	0.02	0	0	NaN	1	P540_Male_Striatum_TSO_plate36.TACTCCAG	Striatum	Striatum	P540_Male_240108Mouse1_Striatum_EXP240301_TSO_RNA_plate36	240410	CNU-LGE GABA	STR D2 Gaba	Inh	Neuron
P540_Male_240108Mouse1_Striatum_EXP240301_TSO_RNA_plate36.TAGGAGCT	P540_Male_Striatum_TSO_RNA_plate36	mm10	2309598	2299068	0.01	0.15	1638740	0.71	1587398	0.69	1554246	0.95	0.01	172.31	263026	0.17	1015466	0.67	240774	0.16	2378	4867	201276	0.13	1187818	0.76	164692	0.11	37365	0.02	0	0	NaN	1	P540_Male_Striatum_TSO_plate36.TAGGAGCT	Striatum	Striatum	P540_Male_240108Mouse1_Striatum_EXP240301_TSO_RNA_plate36	240410	IT-ET Glut	CA1-ProS Glut	Exc	Neuron
P540_Male_240108Mouse1_Striatum_EXP240301_TSO_RNA_plate36.TATGGCAC	P540_Male_Striatum_TSO_RNA_plate36	mm10	1381598	1376476	0.01	0.15	951698	0.69	925654	0.67	904032	0.95	0.01	169.56	165760	0.19	561586	0.64	156640	0.18	2086	4234	128622	0.14	701194	0.78	73694	0.08	22565	0.03	0	0	NaN	1	P540_Male_Striatum_TSO_plate36.TATGGCAC	Striatum	Striatum	P540_Male_240108Mouse1_Striatum_EXP240301_TSO_RNA_plate36	240410	IT-ET Glut	L2/3 IT CTX Glut	Exc	Neuron
P540_Male_240108Mouse1_Striatum_EXP240301_TSO_RNA_plate36.TCATCTCC	P540_Male_Striatum_TSO_RNA_plate36	mm10	766820	764176	0.01	0.16	479882	0.63	464222	0.61	456138	0.95	0	167.73	49790	0.11	295544	0.66	100188	0.22	869	2907	37856	0.08	356324	0.78	61812	0.14	7690	0.02	0	0	NaN	1	P540_Male_Striatum_TSO_plate36.TCATCTCC	Striatum	Striatum	P540_Male_240108Mouse1_Striatum_EXP240301_TSO_RNA_plate36	240410	CNU-LGE GABA	STR D2 Gaba	Inh	Neuron
P540_Male_240108Mouse1_Striatum_EXP240301_TSO_RNA_plate36.TCCACGTT	P540_Male_Striatum_TSO_RNA_plate36	mm10	720810	718498	0.01	0.16	467400	0.65	451044	0.63	442058	0.95	0	167.05	76098	0.18	259362	0.6	97730	0.23	1133	2979	60506	0.14	322130	0.73	59236	0.13	9764	0.02	0	0	NaN	1	P540_Male_Striatum_TSO_plate36.TCCACGTT	Striatum	Striatum	P540_Male_240108Mouse1_Striatum_EXP240301_TSO_RNA_plate36	240410	CNU-LGE GABA	STR D2 Gaba	Inh	Neuron
P540_Male_240108Mouse1_Striatum_EXP240301_TSO_RNA_plate36.TCCATTGC	P540_Male_Striatum_TSO_RNA_plate36	mm10	392758	391464	0.01	0.16	245176	0.63	237620	0.61	233332	0.95	0	166.43	34870	0.15	148678	0.65	43882	0.19	560	1833	26948	0.12	178352	0.76	28032	0.12	4900	0.02	0	0	NaN	1	P540_Male_Striatum_TSO_plate36.TCCATTGC	Striatum	Striatum	P540_Male_240108Mouse1_Striatum_EXP240301_TSO_RNA_plate36	240410	CNU-LGE GABA	STR D2 Gaba	Inh	Neuron
P540_Male_240108Mouse1_Striatum_EXP240301_TSO_RNA_plate36.TCCTCATG	P540_Male_Striatum_TSO_RNA_plate36	mm10	662472	660472	0.01	0.16	428714	0.65	414394	0.63	406536	0.95	0	166.26	56420	0.14	255472	0.65	83500	0.21	853	2555	43846	0.11	312330	0.77	50336	0.12	8790	0.02	0	0	NaN	1	P540_Male_Striatum_TSO_plate36.TCCTCATG	Striatum	Striatum	P540_Male_240108Mouse1_Striatum_EXP240301_TSO_RNA_plate36	240410	CNU-LGE GABA	STR D2 Gaba	Inh	Neuron
P540_Male_240108Mouse1_Striatum_EXP240301_TSO_RNA_plate36.TCGGATTC	P540_Male_Striatum_TSO_RNA_plate36	mm10	695088	692546	0.01	0.16	414722	0.6	398880	0.58	392362	0.95	0	168.51	60054	0.16	242858	0.64	77724	0.2	919	2708	46388	0.12	300598	0.77	45188	0.12	7702	0.02	0	0	NaN	1	P540_Male_Striatum_TSO_plate36.TCGGATTC	Striatum	Striatum	P540_Male_240108Mouse1_Striatum_EXP240301_TSO_RNA_plate36	240410	CNU-LGE GABA	STR D2 Gaba	Inh	Neuron
P540_Male_240108Mouse1_Striatum_EXP240301_TSO_RNA_plate36.TCGTCTGA	P540_Male_Striatum_TSO_RNA_plate36	mm10	764566	761164	0.01	0.16	475396	0.62	458610	0.6	446076	0.94	0	167.1	86828	0.2	245060	0.56	104102	0.24	1211	2939	69052	0.15	308840	0.69	68140	0.15	11062	0.02	0	0	NaN	1	P540_Male_Striatum_TSO_plate36.TCGTCTGA	Striatum	Striatum	P540_Male_240108Mouse1_Striatum_EXP240301_TSO_RNA_plate36	240410	CNU-LGE GABA	STR D2 Gaba	Inh	Neuron
P540_Male_240108Mouse1_Striatum_EXP240301_TSO_RNA_plate36.TCTACGCA	P540_Male_Striatum_TSO_RNA_plate36	mm10	738846	736420	0.01	0.16	498034	0.68	484718	0.66	478346	0.96	0	167.46	63776	0.14	313130	0.67	91108	0.19	870	2613	49294	0.1	376918	0.79	51918	0.11	9137	0.02	0	0	NaN	1	P540_Male_Striatum_TSO_plate36.TCTACGCA	Striatum	Striatum	P540_Male_240108Mouse1_Striatum_EXP240301_TSO_RNA_plate36	240410	CNU-LGE GABA	STR D2 Gaba	Inh	Neuron
P540_Male_240108Mouse1_Striatum_EXP240301_TSO_RNA_plate36.TCTAGGAG	P540_Male_Striatum_TSO_RNA_plate36	mm10	485500	483566	0.01	0.16	351744	0.73	339322	0.7	330880	0.94	0	168	60186	0.19	215348	0.67	48118	0.15	868	2063	50232	0.15	255928	0.77	24488	0.07	6635	0.02	0	0	NaN	1	P540_Male_Striatum_TSO_plate36.TCTAGGAG	Striatum	Striatum	P540_Male_240108Mouse1_Striatum_EXP240301_TSO_RNA_plate36	240410	CNU-LGE GABA	STR D2 Gaba	Inh	Neuron
P540_Male_240108Mouse1_Striatum_EXP240301_TSO_RNA_plate36.TGCGTAAC	P540_Male_Striatum_TSO_RNA_plate36	mm10	798436	795768	0.01	0.15	508708	0.64	494274	0.62	487354	0.96	0	167.52	80788	0.17	313610	0.66	81684	0.17	1094	2551	62660	0.13	389800	0.8	34534	0.07	11584	0.02	0	0	NaN	1	P540_Male_Striatum_TSO_plate36.TGCGTAAC	Striatum	Striatum	P540_Male_240108Mouse1_Striatum_EXP240301_TSO_RNA_plate36	240410	CNU-LGE GABA	STR D2 Gaba	Inh	Neuron
P540_Male_240108Mouse1_Striatum_EXP240301_TSO_RNA_plate36.TGGAAGCA	P540_Male_Striatum_TSO_RNA_plate36	mm10	600212	597780	0.01	0.15	262710	0.44	251588	0.42	246450	0.94	0	171.71	37490	0.16	135450	0.56	67580	0.28	702	2514	29304	0.12	175192	0.71	41616	0.17	5957	0.02	0	0	NaN	1	P540_Male_Striatum_TSO_plate36.TGGAAGCA	Striatum	Striatum	P540_Male_240108Mouse1_Striatum_EXP240301_TSO_RNA_plate36	240410	Astro-Epen	Astro-TE NN	Non	Non_neuron
P540_Male_240108Mouse1_Striatum_EXP240301_TSO_RNA_plate36.TGGTGAAG	P540_Male_Striatum_TSO_RNA_plate36	mm10	482894	481170	0.01	0.15	280766	0.58	271660	0.56	261254	0.93	0	173.42	59918	0.24	164784	0.65	30130	0.12	802	1975	45250	0.17	195820	0.75	19934	0.08	8189	0.03	0	0	NaN	1	P540_Male_Striatum_TSO_plate36.TGGTGAAG	Striatum	Striatum	P540_Male_240108Mouse1_Striatum_EXP240301_TSO_RNA_plate36	240410	CNU-LGE GABA	STR D2 Gaba	Inh	Neuron
P540_Male_240108Mouse1_Striatum_EXP240301_TSO_RNA_plate36.TTACCGAC	P540_Male_Striatum_TSO_RNA_plate36	mm10	858122	854844	0.01	0.16	550560	0.64	533164	0.62	516716	0.94	0.01	167.02	99856	0.2	325562	0.65	78974	0.16	1442	3056	81622	0.16	390830	0.76	43972	0.09	11433	0.02	0	0	NaN	1	P540_Male_Striatum_TSO_plate36.TTACCGAC	Striatum	Striatum	P540_Male_240108Mouse1_Striatum_EXP240301_TSO_RNA_plate36	240410	CNU-LGE GABA	STR D2 Gaba	Inh	Neuron
P540_Male_240108Mouse1_Striatum_EXP240301_TSO_RNA_plate36.TTACGTGC	P540_Male_Striatum_TSO_RNA_plate36	mm10	636910	634452	0.01	0.15	393272	0.62	381172	0.6	373402	0.95	0	168.81	58842	0.16	244772	0.67	62294	0.17	883	2376	48506	0.13	289950	0.78	34720	0.09	7080	0.02	0	0	NaN	1	P540_Male_Striatum_TSO_plate36.TTACGTGC	Striatum	Striatum	P540_Male_240108Mouse1_Striatum_EXP240301_TSO_RNA_plate36	240410	CNU-LGE GABA	STR D2 Gaba	Inh	Neuron
P540_Male_240108Mouse1_Striatum_EXP240301_TSO_RNA_plate36.TTCCAGGT	P540_Male_Striatum_TSO_RNA_plate36	mm10	744528	741924	0.01	0.16	462272	0.62	444928	0.6	435004	0.94	0	167.99	73198	0.17	255806	0.61	93782	0.22	1146	3101	56728	0.13	324052	0.75	54138	0.12	10198	0.02	0	0	NaN	1	P540_Male_Striatum_TSO_plate36.TTCCAGGT	Striatum	Striatum	P540_Male_240108Mouse1_Striatum_EXP240301_TSO_RNA_plate36	240410	CTX-CGE GABA	Sncg Gaba	Inh	Neuron
P540_Male_240108Mouse1_Striatum_EXP240301_TSO_RNA_plate36.TTGCGAGA	P540_Male_Striatum_TSO_RNA_plate36	mm10	533710	532080	0.01	0.16	308176	0.58	298956	0.56	288154	0.94	0	164.77	51004	0.18	183442	0.65	46806	0.17	815	2230	40156	0.14	218122	0.76	29478	0.1	6475	0.02	0	0	NaN	1	P540_Male_Striatum_TSO_plate36.TTGCGAGA	Striatum	Striatum	P540_Male_240108Mouse1_Striatum_EXP240301_TSO_RNA_plate36	240410	CNU-LGE GABA	STR D2 Gaba	Inh	Neuron
P540_Male_240108Mouse1_Striatum_EXP240301_TSO_RNA_plate37.AACCAGAG	P540_Male_Striatum_TSO_RNA_plate37	mm10	1091758	1088262	0.01	0.15	711988	0.65	687356	0.63	672440	0.94	0.01	173.11	137862	0.21	412834	0.63	105472	0.16	1642	3374	108450	0.16	502702	0.75	60880	0.09	18202	0.03	0	0	NaN	1	P540_Male_Striatum_TSO_plate37.AACCAGAG	Striatum	Striatum	P540_Male_240108Mouse1_Striatum_EXP240301_TSO_RNA_plate37	240410	CNU-LGE GABA	STR D2 Gaba	Inh	Neuron
P540_Male_240108Mouse1_Striatum_EXP240301_TSO_RNA_plate37.AAGACACC	P540_Male_Striatum_TSO_RNA_plate37	mm10	865058	862054	0.01	0.15	579362	0.67	561724	0.65	552310	0.95	0.01	170.17	78974	0.15	363292	0.67	96252	0.18	1097	2800	60636	0.11	438546	0.8	52288	0.09	11660	0.02	0	0	NaN	1	P540_Male_Striatum_TSO_plate37.AAGACACC	Striatum	Striatum	P540_Male_240108Mouse1_Striatum_EXP240301_TSO_RNA_plate37	240410	CNU-LGE GABA	STR D2 Gaba	Inh	Neuron
P540_Male_240108Mouse1_Striatum_EXP240301_TSO_RNA_plate37.AAGACCGT	P540_Male_Striatum_TSO_RNA_plate37	mm10	1064464	1060280	0.01	0.15	694946	0.66	670784	0.63	646178	0.93	0.01	170.02	135616	0.21	371888	0.59	126146	0.2	1737	3632	109480	0.17	463878	0.72	72454	0.11	17762	0.03	0	0	NaN	1	P540_Male_Striatum_TSO_plate37.AAGACCGT	Striatum	Striatum	P540_Male_240108Mouse1_Striatum_EXP240301_TSO_RNA_plate37	240410	CNU-LGE GABA	STR D2 Gaba	Inh	Neuron
P540_Male_240108Mouse1_Striatum_EXP240301_TSO_RNA_plate37.AGACCTTG	P540_Male_Striatum_TSO_RNA_plate37	mm10	947344	944398	0.01	0.15	591894	0.63	572532	0.61	555722	0.94	0.01	170.1	100220	0.18	341684	0.63	101042	0.19	1346	3206	80366	0.14	414958	0.75	59884	0.11	12978	0.02	0	0	NaN	1	P540_Male_Striatum_TSO_plate37.AGACCTTG	Striatum	Striatum	P540_Male_240108Mouse1_Striatum_EXP240301_TSO_RNA_plate37	240410	CNU-LGE GABA	STR D2 Gaba	Inh	Neuron
P540_Male_240108Mouse1_Striatum_EXP240301_TSO_RNA_plate37.AGACGCTA	P540_Male_Striatum_TSO_RNA_plate37	mm10	468264	466830	0.01	0.16	278412	0.6	269302	0.58	260648	0.94	0	167.35	56748	0.22	162950	0.64	35230	0.14	774	1883	46642	0.18	190312	0.73	23576	0.09	6759	0.03	0	0	NaN	1	P540_Male_Striatum_TSO_plate37.AGACGCTA	Striatum	Striatum	P540_Male_240108Mouse1_Striatum_EXP240301_TSO_RNA_plate37	240410	CNU-LGE GABA	STR D2 Gaba	Inh	Neuron
P540_Male_240108Mouse1_Striatum_EXP240301_TSO_RNA_plate37.AGCCTATC	P540_Male_Striatum_TSO_RNA_plate37	mm10	926568	923800	0.01	0.15	598362	0.65	575804	0.62	559524	0.94	0.01	169.1	104142	0.19	327810	0.6	116136	0.21	1462	3304	81824	0.15	405646	0.73	71188	0.13	13525	0.02	0	0	NaN	1	P540_Male_Striatum_TSO_plate37.AGCCTATC	Striatum	Striatum	P540_Male_240108Mouse1_Striatum_EXP240301_TSO_RNA_plate37	240410	CNU-LGE GABA	STR D2 Gaba	Inh	Neuron
P540_Male_240108Mouse1_Striatum_EXP240301_TSO_RNA_plate37.AGCGAGAT	P540_Male_Striatum_TSO_RNA_plate37	mm10	188580	188090	0.01	0.15	62874	0.33	59804	0.32	58070	0.92	0	169.05	8856	0.16	23018	0.41	24342	0.43	214	924	6858	0.12	34234	0.59	16978	0.29	1359	0.02	0	0	NaN	1	P540_Male_Striatum_TSO_plate37.AGCGAGAT	Striatum	Striatum	P540_Male_240108Mouse1_Striatum_EXP240301_TSO_RNA_plate37	240410	Immune	Microglia NN	Non	Non_neuron
P540_Male_240108Mouse1_Striatum_EXP240301_TSO_RNA_plate37.AGCTAAGC	P540_Male_Striatum_TSO_RNA_plate37	mm10	579962	577824	0.01	0.15	377264	0.65	364694	0.63	353968	0.94	0	169.32	77322	0.22	207874	0.6	60776	0.18	1080	2362	59082	0.17	255126	0.72	39242	0.11	11035	0.03	0	0	NaN	1	P540_Male_Striatum_TSO_plate37.AGCTAAGC	Striatum	Striatum	P540_Male_240108Mouse1_Striatum_EXP240301_TSO_RNA_plate37	240410	CNU-LGE GABA	STR D2 Gaba	Inh	Neuron
P540_Male_240108Mouse1_Striatum_EXP240301_TSO_RNA_plate37.AGCTACCA	P540_Male_Striatum_TSO_RNA_plate37	mm10	798646	796080	0.01	0.15	456516	0.57	439824	0.55	427258	0.94	0	167	72952	0.17	229972	0.55	114682	0.27	1124	3147	57436	0.13	292764	0.69	76572	0.18	9931	0.02	0	0	NaN	1	P540_Male_Striatum_TSO_plate37.AGCTACCA	Striatum	Striatum	P540_Male_240108Mouse1_Striatum_EXP240301_TSO_RNA_plate37	240410	CNU-LGE GABA	STR D1 Gaba	Inh	Neuron
P540_Male_240108Mouse1_Striatum_EXP240301_TSO_RNA_plate37.AGGAACAC	P540_Male_Striatum_TSO_RNA_plate37	mm10	962066	958980	0.01	0.15	656188	0.68	637038	0.66	627688	0.96	0.01	168.8	78768	0.13	434360	0.71	100326	0.16	1005	3127	58856	0.09	514734	0.82	53826	0.09	12501	0.02	0	0	NaN	1	P540_Male_Striatum_TSO_plate37.AGGAACAC	Striatum	Striatum	P540_Male_240108Mouse1_Striatum_EXP240301_TSO_RNA_plate37	240410	CNU-HYa GABA	ACB-BST-FS D1 Gaba	Inh	Neuron
P540_Male_240108Mouse1_Striatum_EXP240301_TSO_RNA_plate37.AGGATAGC	P540_Male_Striatum_TSO_RNA_plate37	mm10	762754	760156	0.01	0.15	463810	0.61	447790	0.59	438330	0.95	0	170.37	83284	0.19	271380	0.63	73574	0.17	1207	2844	64912	0.15	327914	0.75	44854	0.1	11102	0.03	0	0	NaN	1	P540_Male_Striatum_TSO_plate37.AGGATAGC	Striatum	Striatum	P540_Male_240108Mouse1_Striatum_EXP240301_TSO_RNA_plate37	240410	CNU-LGE GABA	STR D2 Gaba	Inh	Neuron
P540_Male_240108Mouse1_Striatum_EXP240301_TSO_RNA_plate37.AGTGACCT	P540_Male_Striatum_TSO_RNA_plate37	mm10	1203786	1199402	0.01	0.15	830042	0.69	805494	0.67	783692	0.94	0.01	170.13	145638	0.19	477188	0.62	140746	0.18	1750	3586	117422	0.15	589536	0.75	75614	0.1	17586	0.02	0	0	NaN	1	P540_Male_Striatum_TSO_plate37.AGTGACCT	Striatum	Striatum	P540_Male_240108Mouse1_Striatum_EXP240301_TSO_RNA_plate37	240410	CNU-LGE GABA	STR D2 Gaba	Inh	Neuron
P540_Male_240108Mouse1_Striatum_EXP240301_TSO_RNA_plate37.ATAACGCC	P540_Male_Striatum_TSO_RNA_plate37	mm10	721696	719380	0.01	0.15	441056	0.61	426910	0.59	418352	0.95	0	168.41	68144	0.17	265770	0.65	74604	0.18	1036	2640	54864	0.13	320434	0.77	42646	0.1	9519	0.02	0	0	NaN	1	P540_Male_Striatum_TSO_plate37.ATAACGCC	Striatum	Striatum	P540_Male_240108Mouse1_Striatum_EXP240301_TSO_RNA_plate37	240410	CNU-LGE GABA	STR D2 Gaba	Inh	Neuron
P540_Male_240108Mouse1_Striatum_EXP240301_TSO_RNA_plate37.ATCTGACC	P540_Male_Striatum_TSO_RNA_plate37	mm10	689602	687510	0.01	0.15	446520	0.65	433526	0.63	420284	0.94	0	168.57	91488	0.22	248838	0.61	70410	0.17	1165	2669	74066	0.18	305230	0.73	40684	0.1	10759	0.03	0	0	NaN	1	P540_Male_Striatum_TSO_plate37.ATCTGACC	Striatum	Striatum	P540_Male_240108Mouse1_Striatum_EXP240301_TSO_RNA_plate37	240410	CNU-LGE GABA	STR D2 Gaba	Inh	Neuron
P540_Male_240108Mouse1_Striatum_EXP240301_TSO_RNA_plate37.CAACACAG	P540_Male_Striatum_TSO_RNA_plate37	mm10	930704	927650	0.01	0.15	572928	0.62	552092	0.6	532716	0.93	0.01	169.97	115590	0.22	307686	0.59	95356	0.18	1487	3298	95634	0.18	379014	0.71	57310	0.11	13935	0.03	0	0	NaN	1	P540_Male_Striatum_TSO_plate37.CAACACAG	Striatum	Striatum	P540_Male_240108Mouse1_Striatum_EXP240301_TSO_RNA_plate37	240410	CNU-LGE GABA	STR D2 Gaba	Inh	Neuron
P540_Male_240108Mouse1_Striatum_EXP240301_TSO_RNA_plate37.CAACTCCA	P540_Male_Striatum_TSO_RNA_plate37	mm10	883640	880416	0.01	0.15	565860	0.64	549360	0.62	531522	0.94	0.01	169.53	82646	0.16	343604	0.66	93510	0.18	1163	3011	63770	0.12	412826	0.78	54646	0.1	11699	0.02	0	0	NaN	1	P540_Male_Striatum_TSO_plate37.CAACTCCA	Striatum	Striatum	P540_Male_240108Mouse1_Striatum_EXP240301_TSO_RNA_plate37	240410	CNU-LGE GABA	STR D2 Gaba	Inh	Neuron
P540_Male_240108Mouse1_Striatum_EXP240301_TSO_RNA_plate37.CAAGGTAC	P540_Male_Striatum_TSO_RNA_plate37	mm10	1129256	1125374	0.01	0.15	743764	0.66	720044	0.64	695432	0.94	0.01	170.44	153642	0.23	400336	0.59	122120	0.18	1829	3782	125620	0.18	494042	0.71	75404	0.11	18266	0.03	0	0	NaN	1	P540_Male_Striatum_TSO_plate37.CAAGGTAC	Striatum	Striatum	P540_Male_240108Mouse1_Striatum_EXP240301_TSO_RNA_plate37	240410	CNU-LGE GABA	STR D2 Gaba	Inh	Neuron
P540_Male_240108Mouse1_Striatum_EXP240301_TSO_RNA_plate37.CAATAGCC	P540_Male_Striatum_TSO_RNA_plate37	mm10	632818	630834	0.01	0.15	408536	0.65	393114	0.62	381024	0.93	0	170.27	80444	0.22	232444	0.63	58498	0.16	1110	2539	64346	0.17	280332	0.74	36172	0.1	9863	0.03	0	0	NaN	1	P540_Male_Striatum_TSO_plate37.CAATAGCC	Striatum	Striatum	P540_Male_240108Mouse1_Striatum_EXP240301_TSO_RNA_plate37	240410	CNU-LGE GABA	STR D2 Gaba	Inh	Neuron
P540_Male_240108Mouse1_Striatum_EXP240301_TSO_RNA_plate37.CAATGCGA	P540_Male_Striatum_TSO_RNA_plate37	mm10	755706	752970	0.01	0.15	510582	0.68	493348	0.66	476074	0.93	0.01	171.47	110530	0.24	283606	0.61	69518	0.15	1320	2659	86770	0.18	350520	0.74	38414	0.08	13767	0.03	0	0	NaN	1	P540_Male_Striatum_TSO_plate37.CAATGCGA	Striatum	Striatum	P540_Male_240108Mouse1_Striatum_EXP240301_TSO_RNA_plate37	240410	CNU-LGE GABA	STR D2 Gaba	Inh	Neuron
P540_Male_240108Mouse1_Striatum_EXP240301_TSO_RNA_plate37.CACAGACT	P540_Male_Striatum_TSO_RNA_plate37	mm10	842726	839554	0.01	0.16	530070	0.63	511330	0.61	488126	0.92	0.01	167.93	114228	0.24	276116	0.58	84710	0.18	1536	3178	91984	0.19	344216	0.71	51534	0.11	15020	0.03	0	0	NaN	1	P540_Male_Striatum_TSO_plate37.CACAGACT	Striatum	Striatum	P540_Male_240108Mouse1_Striatum_EXP240301_TSO_RNA_plate37	240410	CNU-LGE GABA	STR D2 Gaba	Inh	Neuron
P540_Male_240108Mouse1_Striatum_EXP240301_TSO_RNA_plate37.CACGCAAT	P540_Male_Striatum_TSO_RNA_plate37	mm10	791940	789482	0.01	0.15	501828	0.64	486196	0.62	473718	0.94	0	169.62	91404	0.2	293120	0.64	76504	0.17	1354	2995	73810	0.16	355660	0.75	43720	0.09	10567	0.02	0	0	NaN	1	P540_Male_Striatum_TSO_plate37.CACGCAAT	Striatum	Striatum	P540_Male_240108Mouse1_Striatum_EXP240301_TSO_RNA_plate37	240410	CNU-LGE GABA	STR D2 Gaba	Inh	Neuron
P540_Male_240108Mouse1_Striatum_EXP240301_TSO_RNA_plate37.CAGCATAC	P540_Male_Striatum_TSO_RNA_plate37	mm10	233356	232756	0.01	0.15	108024	0.46	103940	0.45	101610	0.94	0	167.72	15294	0.15	54662	0.55	29682	0.3	302	1210	11324	0.11	71496	0.7	18780	0.18	2870	0.03	0	0	NaN	1	P540_Male_Striatum_TSO_plate37.CAGCATAC	Striatum	Striatum	P540_Male_240108Mouse1_Striatum_EXP240301_TSO_RNA_plate37	240410	Astro-Epen	Astro-TE NN	Non	Non_neuron
P540_Male_240108Mouse1_Striatum_EXP240301_TSO_RNA_plate37.CAGGTTCA	P540_Male_Striatum_TSO_RNA_plate37	mm10	1046550	1043852	0.01	0.15	608280	0.58	589482	0.56	569862	0.94	0.01	167.87	102798	0.18	320564	0.57	136062	0.24	1664	3753	81342	0.14	407406	0.72	80202	0.14	13023	0.02	0	0	NaN	1	P540_Male_Striatum_TSO_plate37.CAGGTTCA	Striatum	Striatum	P540_Male_240108Mouse1_Striatum_EXP240301_TSO_RNA_plate37	240410	CNU-LGE GABA	STR D2 Gaba	Inh	Neuron
P540_Male_240108Mouse1_Striatum_EXP240301_TSO_RNA_plate37.CAGTGCTT	P540_Male_Striatum_TSO_RNA_plate37	mm10	797230	794638	0.01	0.15	523330	0.66	507348	0.64	484816	0.93	0	169.75	118954	0.25	282602	0.6	72972	0.15	1543	3065	97690	0.2	344496	0.71	42304	0.09	12715	0.03	0	0	NaN	1	P540_Male_Striatum_TSO_plate37.CAGTGCTT	Striatum	Striatum	P540_Male_240108Mouse1_Striatum_EXP240301_TSO_RNA_plate37	240410	CNU-LGE GABA	STR D2 Gaba	Inh	Neuron
P540_Male_240108Mouse1_Striatum_EXP240301_TSO_RNA_plate37.CATGAGCA	P540_Male_Striatum_TSO_RNA_plate37	mm10	987058	984098	0.01	0.15	620270	0.63	601660	0.61	587220	0.95	0	170.48	127678	0.22	344330	0.6	101114	0.18	1581	3294	105694	0.18	422360	0.72	58970	0.1	14113	0.02	0	0	NaN	1	P540_Male_Striatum_TSO_plate37.CATGAGCA	Striatum	Striatum	P540_Male_240108Mouse1_Striatum_EXP240301_TSO_RNA_plate37	240410	CNU-LGE GABA	STR D2 Gaba	Inh	Neuron
P540_Male_240108Mouse1_Striatum_EXP240301_TSO_RNA_plate37.CCAAGGTT	P540_Male_Striatum_TSO_RNA_plate37	mm10	757462	754862	0.01	0.15	498132	0.66	482760	0.64	467360	0.94	0	171.47	97684	0.21	288522	0.63	72636	0.16	1336	2824	77994	0.17	346854	0.74	42426	0.09	12007	0.03	0	0	NaN	1	P540_Male_Striatum_TSO_plate37.CCAAGGTT	Striatum	Striatum	P540_Male_240108Mouse1_Striatum_EXP240301_TSO_RNA_plate37	240410	CNU-LGE GABA	STR D2 Gaba	Inh	Neuron
P540_Male_240108Mouse1_Striatum_EXP240301_TSO_RNA_plate37.CCACAACA	P540_Male_Striatum_TSO_RNA_plate37	mm10	346306	345230	0.01	0.15	189796	0.55	183488	0.53	179748	0.95	0	170.17	27476	0.16	110534	0.63	36598	0.21	484	1637	21214	0.12	137290	0.76	21216	0.12	3932	0.02	0	0	NaN	1	P540_Male_Striatum_TSO_plate37.CCACAACA	Striatum	Striatum	P540_Male_240108Mouse1_Striatum_EXP240301_TSO_RNA_plate37	240410	OPC-Oligo	OPC NN	Non	Non_neuron
P540_Male_240108Mouse1_Striatum_EXP240301_TSO_RNA_plate37.CCAGTATC	P540_Male_Striatum_TSO_RNA_plate37	mm10	190180	189760	0.01	0.15	79312	0.42	75566	0.4	72298	0.91	0	173.49	12764	0.18	31066	0.44	26542	0.38	284	944	10292	0.14	43604	0.6	18370	0.25	1653	0.02	0	0	NaN	1	P540_Male_Striatum_TSO_plate37.CCAGTATC	Striatum	Striatum	P540_Male_240108Mouse1_Striatum_EXP240301_TSO_RNA_plate37	240410	OPC-Oligo	Oligo NN	Non	Non_neuron
P540_Male_240108Mouse1_Striatum_EXP240301_TSO_RNA_plate37.CCAGTTGA	P540_Male_Striatum_TSO_RNA_plate37	mm10	195512	194926	0.01	0.15	79258	0.41	76594	0.39	74418	0.94	0	181.31	18624	0.26	38500	0.53	15730	0.22	315	982	14422	0.19	49182	0.66	10634	0.14	2330	0.03	0	0	NaN	1	P540_Male_Striatum_TSO_plate37.CCAGTTGA	Striatum	Striatum	P540_Male_240108Mouse1_Striatum_EXP240301_TSO_RNA_plate37	240410	OPC-Oligo	Oligo NN	Non	Non_neuron
P540_Male_240108Mouse1_Striatum_EXP240301_TSO_RNA_plate37.CCGCTTAA	P540_Male_Striatum_TSO_RNA_plate37	mm10	270992	270310	0.01	0.15	101686	0.38	96022	0.36	91494	0.9	0	167.72	7026	0.08	27478	0.3	56318	0.62	255	1316	4644	0.05	47386	0.52	39456	0.43	1829	0.02	0	0	NaN	0	P540_Male_Striatum_TSO_plate37.CCGCTTAA	Striatum	Striatum	P540_Male_240108Mouse1_Striatum_EXP240301_TSO_RNA_plate37	240410	NA	NA	NA	NA
P540_Male_240108Mouse1_Striatum_EXP240301_TSO_RNA_plate37.CCTTCCAT	P540_Male_Striatum_TSO_RNA_plate37	mm10	954730	951746	0.01	0.16	605262	0.64	586202	0.62	571828	0.94	0.01	167.66	94190	0.17	348506	0.62	115722	0.21	1365	3304	71706	0.13	434564	0.76	65414	0.11	13565	0.02	0	0	NaN	1	P540_Male_Striatum_TSO_plate37.CCTTCCAT	Striatum	Striatum	P540_Male_240108Mouse1_Striatum_EXP240301_TSO_RNA_plate37	240410	CNU-LGE GABA	STR D2 Gaba	Inh	Neuron
P540_Male_240108Mouse1_Striatum_EXP240301_TSO_RNA_plate37.CGAATACG	P540_Male_Striatum_TSO_RNA_plate37	mm10	558010	556232	0.01	0.16	315042	0.57	305618	0.55	294664	0.94	0	166.37	62488	0.22	169128	0.59	54504	0.19	917	2408	50776	0.17	208924	0.71	34854	0.12	8449	0.03	0	0	NaN	1	P540_Male_Striatum_TSO_plate37.CGAATACG	Striatum	Striatum	P540_Male_240108Mouse1_Striatum_EXP240301_TSO_RNA_plate37	240410	CNU-LGE GABA	STR D2 Gaba	Inh	Neuron
P540_Male_240108Mouse1_Striatum_EXP240301_TSO_RNA_plate37.CGAATTGC	P540_Male_Striatum_TSO_RNA_plate37	mm10	928700	925192	0.01	0.15	608350	0.66	588346	0.64	577138	0.95	0	169.33	87150	0.15	376874	0.67	100510	0.18	1124	2995	65350	0.11	457964	0.79	53644	0.09	14301	0.02	0	0	NaN	1	P540_Male_Striatum_TSO_plate37.CGAATTGC	Striatum	Striatum	P540_Male_240108Mouse1_Striatum_EXP240301_TSO_RNA_plate37	240410	CNU-LGE GABA	STR D2 Gaba	Inh	Neuron
P540_Male_240108Mouse1_Striatum_EXP240301_TSO_RNA_plate37.CGAGAGAA	P540_Male_Striatum_TSO_RNA_plate37	mm10	1360486	1355352	0.01	0.15	920532	0.68	894360	0.66	882854	0.96	0.01	168.17	110308	0.13	646220	0.75	107532	0.12	1290	3327	85792	0.1	747290	0.85	49428	0.06	15256	0.02	0	0	NaN	1	P540_Male_Striatum_TSO_plate37.CGAGAGAA	Striatum	Striatum	P540_Male_240108Mouse1_Striatum_EXP240301_TSO_RNA_plate37	240410	CNU-HYa GABA	ACB-BST-FS D1 Gaba	Inh	Neuron
P540_Male_240108Mouse1_Striatum_EXP240301_TSO_RNA_plate37.CGCAACTA	P540_Male_Striatum_TSO_RNA_plate37	mm10	1511628	1507144	0.01	0.15	927852	0.62	894118	0.59	870650	0.94	0.01	168.06	142826	0.17	489980	0.57	219490	0.26	1905	4789	112686	0.13	621932	0.71	135498	0.16	20998	0.02	0	0	NaN	1	P540_Male_Striatum_TSO_plate37.CGCAACTA	Striatum	Striatum	P540_Male_240108Mouse1_Striatum_EXP240301_TSO_RNA_plate37	240410	OEC	OEC NN	Non	Non_neuron
P540_Male_240108Mouse1_Striatum_EXP240301_TSO_RNA_plate37.CGGCATTA	P540_Male_Striatum_TSO_RNA_plate37	mm10	836536	833862	0.01	0.15	539894	0.65	524558	0.63	514836	0.95	0.01	169.9	84976	0.17	331286	0.66	84632	0.17	1176	2885	65296	0.13	399792	0.78	49240	0.1	11787	0.02	0	0	NaN	1	P540_Male_Striatum_TSO_plate37.CGGCATTA	Striatum	Striatum	P540_Male_240108Mouse1_Striatum_EXP240301_TSO_RNA_plate37	240410	CNU-LGE GABA	STR D2 Gaba	Inh	Neuron
P540_Male_240108Mouse1_Striatum_EXP240301_TSO_RNA_plate37.CGTATCTC	P540_Male_Striatum_TSO_RNA_plate37	mm10	1021644	1017570	0.01	0.15	678226	0.67	657276	0.65	636764	0.94	0.01	169.85	136896	0.22	367060	0.59	117944	0.19	1711	3528	110626	0.17	457468	0.72	68080	0.11	16433	0.03	0	0	NaN	1	P540_Male_Striatum_TSO_plate37.CGTATCTC	Striatum	Striatum	P540_Male_240108Mouse1_Striatum_EXP240301_TSO_RNA_plate37	240410	CNU-LGE GABA	STR D2 Gaba	Inh	Neuron
P540_Male_240108Mouse1_Striatum_EXP240301_TSO_RNA_plate37.CTCAGAAG	P540_Male_Striatum_TSO_RNA_plate37	mm10	1319822	1315410	0.01	0.15	882680	0.67	851874	0.65	827910	0.94	0.01	169.96	139598	0.17	519510	0.64	148738	0.18	1825	4165	107436	0.13	635216	0.77	84788	0.1	19014	0.02	0	0	NaN	1	P540_Male_Striatum_TSO_plate37.CTCAGAAG	Striatum	Striatum	P540_Male_240108Mouse1_Striatum_EXP240301_TSO_RNA_plate37	240410	CNU-HYa GABA	ACB-BST-FS D1 Gaba	Inh	Neuron
P540_Male_240108Mouse1_Striatum_EXP240301_TSO_RNA_plate37.CTCGAACA	P540_Male_Striatum_TSO_RNA_plate37	mm10	785346	783268	0.01	0.15	518488	0.66	501642	0.64	487180	0.94	0.01	169.68	89284	0.19	311600	0.65	75852	0.16	1106	2805	71472	0.15	369072	0.76	46302	0.1	11060	0.02	0	0	NaN	1	P540_Male_Striatum_TSO_plate37.CTCGAACA	Striatum	Striatum	P540_Male_240108Mouse1_Striatum_EXP240301_TSO_RNA_plate37	240410	CNU-LGE GABA	STR D2 Gaba	Inh	Neuron
P540_Male_240108Mouse1_Striatum_EXP240301_TSO_RNA_plate37.CTCGACTT	P540_Male_Striatum_TSO_RNA_plate37	mm10	920666	917624	0.01	0.15	633152	0.69	613494	0.67	595324	0.94	0.01	169.07	125504	0.22	368642	0.63	86848	0.15	1458	3074	101628	0.17	447870	0.75	45360	0.08	15084	0.03	0	0	NaN	1	P540_Male_Striatum_TSO_plate37.CTCGACTT	Striatum	Striatum	P540_Male_240108Mouse1_Striatum_EXP240301_TSO_RNA_plate37	240410	CNU-LGE GABA	STR D2 Gaba	Inh	Neuron
P540_Male_240108Mouse1_Striatum_EXP240301_TSO_RNA_plate37.CTGTACCA	P540_Male_Striatum_TSO_RNA_plate37	mm10	660162	657900	0.01	0.16	414930	0.63	400796	0.61	393452	0.95	0	166.84	70630	0.18	242572	0.63	71670	0.19	1074	2708	53532	0.14	300060	0.76	39760	0.1	10007	0.03	0	0	NaN	1	P540_Male_Striatum_TSO_plate37.CTGTACCA	Striatum	Striatum	P540_Male_240108Mouse1_Striatum_EXP240301_TSO_RNA_plate37	240410	CNU-LGE GABA	STR D2 Gaba	Inh	Neuron
P540_Male_240108Mouse1_Striatum_EXP240301_TSO_RNA_plate37.CTTACAGC	P540_Male_Striatum_TSO_RNA_plate37	mm10	1018328	1014726	0.01	0.15	694452	0.68	672698	0.66	653670	0.94	0.01	170.09	133784	0.21	398656	0.62	106112	0.17	1588	3378	107388	0.16	486740	0.75	58816	0.09	16742	0.03	0	0	NaN	1	P540_Male_Striatum_TSO_plate37.CTTACAGC	Striatum	Striatum	P540_Male_240108Mouse1_Striatum_EXP240301_TSO_RNA_plate37	240410	CNU-LGE GABA	STR D2 Gaba	Inh	Neuron
P540_Male_240108Mouse1_Striatum_EXP240301_TSO_RNA_plate37.CTTAGGAC	P540_Male_Striatum_TSO_RNA_plate37	mm10	538810	537046	0.01	0.16	360700	0.67	349014	0.65	339472	0.94	0	167.04	70380	0.21	211054	0.64	50216	0.15	1017	2276	58288	0.17	255522	0.75	25278	0.07	7422	0.02	0	0	NaN	1	P540_Male_Striatum_TSO_plate37.CTTAGGAC	Striatum	Striatum	P540_Male_240108Mouse1_Striatum_EXP240301_TSO_RNA_plate37	240410	CNU-LGE GABA	STR D2 Gaba	Inh	Neuron
P540_Male_240108Mouse1_Striatum_EXP240301_TSO_RNA_plate37.CTTCACTG	P540_Male_Striatum_TSO_RNA_plate37	mm10	1395088	1390596	0.01	0.15	976874	0.7	950668	0.68	932030	0.95	0.01	168.31	154684	0.17	595258	0.66	158590	0.17	1865	4177	123052	0.13	722150	0.78	86508	0.09	19862	0.02	0	0	NaN	1	P540_Male_Striatum_TSO_plate37.CTTCACTG	Striatum	Striatum	P540_Male_240108Mouse1_Striatum_EXP240301_TSO_RNA_plate37	240410	CNU-HYa GABA	ACB-BST-FS D1 Gaba	Inh	Neuron
P540_Male_240108Mouse1_Striatum_EXP240301_TSO_RNA_plate37.CTTCGGTT	P540_Male_Striatum_TSO_RNA_plate37	mm10	735756	733226	0.01	0.15	488598	0.67	473244	0.65	462998	0.95	0.01	171.07	87010	0.19	292694	0.65	72234	0.16	1161	2770	70352	0.15	350514	0.76	41656	0.09	10597	0.02	0	0	NaN	1	P540_Male_Striatum_TSO_plate37.CTTCGGTT	Striatum	Striatum	P540_Male_240108Mouse1_Striatum_EXP240301_TSO_RNA_plate37	240410	CNU-LGE GABA	STR D2 Gaba	Inh	Neuron
P540_Male_240108Mouse1_Striatum_EXP240301_TSO_RNA_plate37.CTTGCTAG	P540_Male_Striatum_TSO_RNA_plate37	mm10	854736	851922	0.01	0.15	613534	0.72	596822	0.7	587210	0.96	0.01	171.14	94466	0.16	385624	0.67	93832	0.16	1184	2832	74282	0.13	467218	0.8	45478	0.08	13587	0.02	0	0	NaN	1	P540_Male_Striatum_TSO_plate37.CTTGCTAG	Striatum	Striatum	P540_Male_240108Mouse1_Striatum_EXP240301_TSO_RNA_plate37	240410	CNU-LGE GABA	STR D2 Gaba	Inh	Neuron
P540_Male_240108Mouse1_Striatum_EXP240301_TSO_RNA_plate37.GAACGAAG	P540_Male_Striatum_TSO_RNA_plate37	mm10	599066	597008	0.01	0.15	337800	0.57	326572	0.55	321738	0.95	0	169.33	58636	0.19	210250	0.67	46064	0.15	863	2321	47838	0.15	250628	0.78	22946	0.07	6564	0.02	0	0	NaN	1	P540_Male_Striatum_TSO_plate37.GAACGAAG	Striatum	Striatum	P540_Male_240108Mouse1_Striatum_EXP240301_TSO_RNA_plate37	240410	CNU-LGE GABA	STR D2 Gaba	Inh	Neuron
P540_Male_240108Mouse1_Striatum_EXP240301_TSO_RNA_plate37.GAACGGTT	P540_Male_Striatum_TSO_RNA_plate37	mm10	723158	720938	0.01	0.15	457420	0.63	443412	0.62	433462	0.95	0	170.81	67448	0.16	290140	0.68	66880	0.16	992	2464	52592	0.12	345516	0.8	35308	0.08	9039	0.02	0	0	NaN	1	P540_Male_Striatum_TSO_plate37.GAACGGTT	Striatum	Striatum	P540_Male_240108Mouse1_Striatum_EXP240301_TSO_RNA_plate37	240410	CNU-LGE GABA	STR D2 Gaba	Inh	Neuron
P540_Male_240108Mouse1_Striatum_EXP240301_TSO_RNA_plate37.GAATCACC	P540_Male_Striatum_TSO_RNA_plate37	mm10	844838	841670	0.01	0.15	528370	0.63	512134	0.61	493974	0.93	0	169.89	103106	0.21	303754	0.63	76362	0.16	1363	2925	86400	0.18	364844	0.74	42472	0.09	10663	0.02	0	0	NaN	1	P540_Male_Striatum_TSO_plate37.GAATCACC	Striatum	Striatum	P540_Male_240108Mouse1_Striatum_EXP240301_TSO_RNA_plate37	240410	CNU-LGE GABA	STR D2 Gaba	Inh	Neuron
P540_Male_240108Mouse1_Striatum_EXP240301_TSO_RNA_plate37.GAATCCGT	P540_Male_Striatum_TSO_RNA_plate37	mm10	1463728	1459440	0.01	0.15	980546	0.67	949158	0.65	927276	0.95	0.01	168.82	146212	0.16	592874	0.66	163816	0.18	1880	4241	113428	0.12	721746	0.78	91352	0.1	19729	0.02	0	0	NaN	1	P540_Male_Striatum_TSO_plate37.GAATCCGT	Striatum	Striatum	P540_Male_240108Mouse1_Striatum_EXP240301_TSO_RNA_plate37	240410	CNU-HYa GABA	ACB-BST-FS D1 Gaba	Inh	Neuron
P540_Male_240108Mouse1_Striatum_EXP240301_TSO_RNA_plate37.GACGAACT	P540_Male_Striatum_TSO_RNA_plate37	mm10	763880	761540	0.01	0.15	495546	0.65	479752	0.63	470406	0.95	0.01	169.14	71226	0.16	316604	0.69	71198	0.16	1001	2581	54724	0.12	381862	0.81	33578	0.07	10338	0.02	0	0	NaN	1	P540_Male_Striatum_TSO_plate37.GACGAACT	Striatum	Striatum	P540_Male_240108Mouse1_Striatum_EXP240301_TSO_RNA_plate37	240410	CNU-LGE GABA	STR D2 Gaba	Inh	Neuron
P540_Male_240108Mouse1_Striatum_EXP240301_TSO_RNA_plate37.GACGTCAT	P540_Male_Striatum_TSO_RNA_plate37	mm10	322956	322116	0.01	0.15	129488	0.4	125518	0.39	123530	0.95	0	167.15	17634	0.15	78830	0.65	23922	0.2	331	1366	13858	0.11	97290	0.79	12380	0.1	2619	0.02	0	0	NaN	1	P540_Male_Striatum_TSO_plate37.GACGTCAT	Striatum	Striatum	P540_Male_240108Mouse1_Striatum_EXP240301_TSO_RNA_plate37	240410	OPC-Oligo	OPC NN	Non	Non_neuron
P540_Male_240108Mouse1_Striatum_EXP240301_TSO_RNA_plate37.GAGAGTAC	P540_Male_Striatum_TSO_RNA_plate37	mm10	562872	561098	0.01	0.15	330924	0.59	319248	0.57	312824	0.95	0	168.34	61294	0.2	194992	0.64	48874	0.16	933	2417	51018	0.16	233434	0.75	28318	0.09	6904	0.02	0	0	NaN	1	P540_Male_Striatum_TSO_plate37.GAGAGTAC	Striatum	Striatum	P540_Male_240108Mouse1_Striatum_EXP240301_TSO_RNA_plate37	240410	CNU-LGE GABA	STR D2 Gaba	Inh	Neuron
P540_Male_240108Mouse1_Striatum_EXP240301_TSO_RNA_plate37.GATAGCCA	P540_Male_Striatum_TSO_RNA_plate37	mm10	619336	617462	0.01	0.15	407802	0.66	397218	0.64	392850	0.96	0	169.81	56220	0.15	276614	0.72	49978	0.13	714	2096	43912	0.11	321680	0.82	27134	0.07	8276	0.02	0	0	NaN	1	P540_Male_Striatum_TSO_plate37.GATAGCCA	Striatum	Striatum	P540_Male_240108Mouse1_Striatum_EXP240301_TSO_RNA_plate37	240410	CNU-LGE GABA	STR D2 Gaba	Inh	Neuron
P540_Male_240108Mouse1_Striatum_EXP240301_TSO_RNA_plate37.GATCTTGC	P540_Male_Striatum_TSO_RNA_plate37	mm10	405706	404096	0.01	0.15	208166	0.52	199914	0.49	195962	0.94	0	167.6	27628	0.14	122908	0.64	40666	0.21	491	1814	21016	0.11	150532	0.77	24240	0.12	4107	0.02	0	0	NaN	1	P540_Male_Striatum_TSO_plate37.GATCTTGC	Striatum	Striatum	P540_Male_240108Mouse1_Striatum_EXP240301_TSO_RNA_plate37	240410	CNU-LGE GABA	STR D2 Gaba	Inh	Neuron
P540_Male_240108Mouse1_Striatum_EXP240301_TSO_RNA_plate37.GCAATTCC	P540_Male_Striatum_TSO_RNA_plate37	mm10	848856	845832	0.01	0.15	517748	0.61	499404	0.59	487520	0.94	0.01	168.55	81592	0.17	308280	0.65	86870	0.18	1153	2924	64692	0.13	374734	0.77	48012	0.1	10615	0.02	0	0	NaN	1	P540_Male_Striatum_TSO_plate37.GCAATTCC	Striatum	Striatum	P540_Male_240108Mouse1_Striatum_EXP240301_TSO_RNA_plate37	240410	CNU-LGE GABA	STR D2 Gaba	Inh	Neuron
P540_Male_240108Mouse1_Striatum_EXP240301_TSO_RNA_plate37.GCCTTAAC	P540_Male_Striatum_TSO_RNA_plate37	mm10	657716	655454	0.01	0.15	436546	0.67	424086	0.65	413624	0.95	0	170.01	76454	0.19	261422	0.65	62680	0.16	1037	2426	60864	0.15	315956	0.76	36580	0.09	8582	0.02	0	0	NaN	1	P540_Male_Striatum_TSO_plate37.GCCTTAAC	Striatum	Striatum	P540_Male_240108Mouse1_Striatum_EXP240301_TSO_RNA_plate37	240410	CNU-LGE GABA	STR D2 Gaba	Inh	Neuron
P540_Male_240108Mouse1_Striatum_EXP240301_TSO_RNA_plate37.GCGTTAGA	P540_Male_Striatum_TSO_RNA_plate37	mm10	201538	201004	0.01	0.15	68736	0.34	65718	0.33	61476	0.89	0	170.49	15172	0.26	25940	0.44	18354	0.31	315	967	11982	0.19	37372	0.61	12120	0.2	2264	0.04	0	0	NaN	1	P540_Male_Striatum_TSO_plate37.GCGTTAGA	Striatum	Striatum	P540_Male_240108Mouse1_Striatum_EXP240301_TSO_RNA_plate37	240410	OPC-Oligo	Oligo NN	Non	Non_neuron
P540_Male_240108Mouse1_Striatum_EXP240301_TSO_RNA_plate37.GGAAGAGA	P540_Male_Striatum_TSO_RNA_plate37	mm10	1300318	1295756	0.01	0.15	845452	0.65	820672	0.63	794618	0.94	0.01	172.68	176114	0.23	474224	0.61	125604	0.16	1844	3589	142840	0.18	580960	0.73	69812	0.09	20383	0.03	0	0	NaN	1	P540_Male_Striatum_TSO_plate37.GGAAGAGA	Striatum	Striatum	P540_Male_240108Mouse1_Striatum_EXP240301_TSO_RNA_plate37	240410	CNU-LGE GABA	STR D2 Gaba	Inh	Neuron
P540_Male_240108Mouse1_Striatum_EXP240301_TSO_RNA_plate37.GGAATGTC	P540_Male_Striatum_TSO_RNA_plate37	mm10	765440	762888	0.01	0.15	495464	0.65	480572	0.63	467720	0.94	0.01	169.77	99198	0.22	287378	0.63	71288	0.16	1261	2732	79030	0.17	347150	0.74	41516	0.09	12570	0.03	0	0	NaN	1	P540_Male_Striatum_TSO_plate37.GGAATGTC	Striatum	Striatum	P540_Male_240108Mouse1_Striatum_EXP240301_TSO_RNA_plate37	240410	CNU-LGE GABA	STR D2 Gaba	Inh	Neuron
P540_Male_240108Mouse1_Striatum_EXP240301_TSO_RNA_plate37.GGACATCA	P540_Male_Striatum_TSO_RNA_plate37	mm10	779382	776870	0.01	0.15	502772	0.65	485212	0.62	473882	0.94	0.01	169.32	87548	0.19	294524	0.64	80262	0.17	1181	2779	69338	0.15	363448	0.77	40512	0.09	10997	0.02	0	0	NaN	1	P540_Male_Striatum_TSO_plate37.GGACATCA	Striatum	Striatum	P540_Male_240108Mouse1_Striatum_EXP240301_TSO_RNA_plate37	240410	CNU-LGE GABA	STR D2 Gaba	Inh	Neuron
P540_Male_240108Mouse1_Striatum_EXP240301_TSO_RNA_plate37.GGAGGAAT	P540_Male_Striatum_TSO_RNA_plate37	mm10	677692	675658	0.01	0.15	404236	0.6	391702	0.58	382324	0.95	0	172.26	64908	0.17	251644	0.68	55122	0.15	885	2557	53186	0.14	299310	0.78	29618	0.08	8234	0.02	0	0	NaN	1	P540_Male_Striatum_TSO_plate37.GGAGGAAT	Striatum	Striatum	P540_Male_240108Mouse1_Striatum_EXP240301_TSO_RNA_plate37	240410	CNU-LGE GABA	STR D2 Gaba	Inh	Neuron
P540_Male_240108Mouse1_Striatum_EXP240301_TSO_RNA_plate37.GGCAAGTT	P540_Male_Striatum_TSO_RNA_plate37	mm10	794980	792746	0.01	0.15	517994	0.65	501860	0.63	497046	0.96	0	169.91	62062	0.13	340708	0.71	79972	0.17	897	2865	47148	0.1	409172	0.82	40098	0.08	9604	0.02	0	0	NaN	1	P540_Male_Striatum_TSO_plate37.GGCAAGTT	Striatum	Striatum	P540_Male_240108Mouse1_Striatum_EXP240301_TSO_RNA_plate37	240410	CTX-MGE GABA	Pvalb Gaba	Inh	Neuron
P540_Male_240108Mouse1_Striatum_EXP240301_TSO_RNA_plate37.GGTATAGG	P540_Male_Striatum_TSO_RNA_plate37	mm10	729596	727520	0.01	0.15	441228	0.61	427298	0.59	416616	0.94	0.01	172.09	75328	0.19	272144	0.67	58912	0.14	1001	2706	61572	0.15	322338	0.77	32540	0.08	9292	0.02	0	0	NaN	1	P540_Male_Striatum_TSO_plate37.GGTATAGG	Striatum	Striatum	P540_Male_240108Mouse1_Striatum_EXP240301_TSO_RNA_plate37	240410	CNU-LGE GABA	STR D2 Gaba	Inh	Neuron
P540_Male_240108Mouse1_Striatum_EXP240301_TSO_RNA_plate37.GGTGTACA	P540_Male_Striatum_TSO_RNA_plate37	mm10	627492	625596	0.01	0.15	396978	0.63	383700	0.61	374842	0.94	0	170.49	72582	0.2	239570	0.66	51596	0.14	992	2458	57552	0.15	289176	0.77	28100	0.08	9003	0.02	0	0	NaN	1	P540_Male_Striatum_TSO_plate37.GGTGTACA	Striatum	Striatum	P540_Male_240108Mouse1_Striatum_EXP240301_TSO_RNA_plate37	240410	CNU-LGE GABA	STR D2 Gaba	Inh	Neuron
P540_Male_240108Mouse1_Striatum_EXP240301_TSO_RNA_plate37.GGTTGAAC	P540_Male_Striatum_TSO_RNA_plate37	mm10	947544	944192	0.01	0.15	626920	0.66	607304	0.64	591492	0.94	0.01	168.83	126128	0.22	367522	0.64	79816	0.14	1542	3204	102796	0.17	444516	0.75	43752	0.07	15451	0.03	0	0	NaN	1	P540_Male_Striatum_TSO_plate37.GGTTGAAC	Striatum	Striatum	P540_Male_240108Mouse1_Striatum_EXP240301_TSO_RNA_plate37	240410	CNU-LGE GABA	STR D2 Gaba	Inh	Neuron
P540_Male_240108Mouse1_Striatum_EXP240301_TSO_RNA_plate37.GTAACCGA	P540_Male_Striatum_TSO_RNA_plate37	mm10	720100	717230	0.01	0.15	448932	0.63	435180	0.61	425808	0.95	0	169.37	80378	0.19	258702	0.62	77158	0.19	1093	2676	64122	0.15	315274	0.74	46336	0.11	9653	0.02	0	0	NaN	1	P540_Male_Striatum_TSO_plate37.GTAACCGA	Striatum	Striatum	P540_Male_240108Mouse1_Striatum_EXP240301_TSO_RNA_plate37	240410	CNU-LGE GABA	STR D2 Gaba	Inh	Neuron
P540_Male_240108Mouse1_Striatum_EXP240301_TSO_RNA_plate37.GTAAGGTG	P540_Male_Striatum_TSO_RNA_plate37	mm10	1107234	1103502	0.01	0.15	740928	0.67	719470	0.65	711416	0.96	0.01	171.71	107276	0.16	472368	0.68	111056	0.16	1370	3328	83918	0.12	566014	0.8	61024	0.09	15316	0.02	0	0	NaN	1	P540_Male_Striatum_TSO_plate37.GTAAGGTG	Striatum	Striatum	P540_Male_240108Mouse1_Striatum_EXP240301_TSO_RNA_plate37	240410	NP-CT-L6b Glut	L6 CT CTX Glut	Exc	Neuron
P540_Male_240108Mouse1_Striatum_EXP240301_TSO_RNA_plate37.GTACACCT	P540_Male_Striatum_TSO_RNA_plate37	mm10	624452	622310	0.01	0.15	408528	0.66	394598	0.63	387452	0.95	0	166.88	60260	0.16	251416	0.67	64684	0.17	918	2616	47058	0.12	306396	0.79	33862	0.09	8054	0.02	0	0	NaN	1	P540_Male_Striatum_TSO_plate37.GTACACCT	Striatum	Striatum	P540_Male_240108Mouse1_Striatum_EXP240301_TSO_RNA_plate37	240410	CNU-HYa GABA	ACB-BST-FS D1 Gaba	Inh	Neuron
P540_Male_240108Mouse1_Striatum_EXP240301_TSO_RNA_plate37.GTACCACA	P540_Male_Striatum_TSO_RNA_plate37	mm10	291150	290464	0.01	0.15	135020	0.46	129004	0.44	126608	0.94	0	169.93	17146	0.14	70350	0.57	36944	0.3	341	1394	13242	0.1	89948	0.71	23416	0.19	3003	0.02	0	0	NaN	1	P540_Male_Striatum_TSO_plate37.GTACCACA	Striatum	Striatum	P540_Male_240108Mouse1_Striatum_EXP240301_TSO_RNA_plate37	240410	Astro-Epen	Astro-TE NN	Non	Non_neuron
P540_Male_240108Mouse1_Striatum_EXP240301_TSO_RNA_plate37.GTCAGTCA	P540_Male_Striatum_TSO_RNA_plate37	mm10	1494410	1488536	0.01	0.15	1002520	0.67	972426	0.65	958064	0.96	0.01	168.58	151058	0.16	631884	0.67	154864	0.17	1783	4216	115036	0.12	761016	0.79	81848	0.09	22145	0.02	0	0	NaN	1	P540_Male_Striatum_TSO_plate37.GTCAGTCA	Striatum	Striatum	P540_Male_240108Mouse1_Striatum_EXP240301_TSO_RNA_plate37	240410	CNU-HYa GABA	ACB-BST-FS D1 Gaba	Inh	Neuron
P540_Male_240108Mouse1_Striatum_EXP240301_TSO_RNA_plate37.GTCATCGT	P540_Male_Striatum_TSO_RNA_plate37	mm10	896604	893548	0.01	0.15	613388	0.69	594282	0.67	584080	0.95	0.01	169.88	100882	0.18	382352	0.67	85274	0.15	1244	2922	78870	0.14	454038	0.78	51022	0.09	13425	0.02	0	0	NaN	1	P540_Male_Striatum_TSO_plate37.GTCATCGT	Striatum	Striatum	P540_Male_240108Mouse1_Striatum_EXP240301_TSO_RNA_plate37	240410	CNU-LGE GABA	STR D2 Gaba	Inh	Neuron
P540_Male_240108Mouse1_Striatum_EXP240301_TSO_RNA_plate37.GTCCTAAG	P540_Male_Striatum_TSO_RNA_plate37	mm10	792912	790374	0.01	0.15	472830	0.6	455138	0.58	444206	0.94	0	168.44	76366	0.18	269360	0.62	86666	0.2	1178	3044	59988	0.14	331234	0.75	52700	0.12	10291	0.02	0	0	NaN	1	P540_Male_Striatum_TSO_plate37.GTCCTAAG	Striatum	Striatum	P540_Male_240108Mouse1_Striatum_EXP240301_TSO_RNA_plate37	240410	CNU-LGE GABA	STR D2 Gaba	Inh	Neuron
P540_Male_240108Mouse1_Striatum_EXP240301_TSO_RNA_plate37.GTCCTTGA	P540_Male_Striatum_TSO_RNA_plate37	mm10	700696	698334	0.01	0.15	439664	0.63	426510	0.61	413844	0.94	0	168.63	72432	0.18	258296	0.64	73548	0.18	944	2630	55736	0.13	313080	0.76	44718	0.11	10098	0.02	0	0	NaN	1	P540_Male_Striatum_TSO_plate37.GTCCTTGA	Striatum	Striatum	P540_Male_240108Mouse1_Striatum_EXP240301_TSO_RNA_plate37	240410	CNU-LGE GABA	STR D2 Gaba	Inh	Neuron
P540_Male_240108Mouse1_Striatum_EXP240301_TSO_RNA_plate37.GTCGATTG	P540_Male_Striatum_TSO_RNA_plate37	mm10	663612	661946	0.01	0.14	370832	0.56	357356	0.54	346852	0.94	0	172.58	80238	0.24	201366	0.6	55022	0.16	1177	2695	64268	0.19	249784	0.72	32148	0.09	9513	0.03	0	0	NaN	1	P540_Male_Striatum_TSO_plate37.GTCGATTG	Striatum	Striatum	P540_Male_240108Mouse1_Striatum_EXP240301_TSO_RNA_plate37	240410	CNU-LGE GABA	STR D2 Gaba	Inh	Neuron
P540_Male_240108Mouse1_Striatum_EXP240301_TSO_RNA_plate37.GTCGTTAC	P540_Male_Striatum_TSO_RNA_plate37	mm10	965370	962980	0.01	0.15	608504	0.63	587498	0.61	575882	0.95	0.01	171.09	110098	0.2	365266	0.65	88118	0.16	1386	3213	88824	0.15	441770	0.77	44684	0.08	14474	0.03	0	0	NaN	1	P540_Male_Striatum_TSO_plate37.GTCGTTAC	Striatum	Striatum	P540_Male_240108Mouse1_Striatum_EXP240301_TSO_RNA_plate37	240410	CNU-LGE GABA	STR D2 Gaba	Inh	Neuron
P540_Male_240108Mouse1_Striatum_EXP240301_TSO_RNA_plate37.TACCTGCA	P540_Male_Striatum_TSO_RNA_plate37	mm10	892558	889796	0.01	0.15	576080	0.65	557814	0.63	543074	0.94	0	168.65	99762	0.19	336148	0.63	94708	0.18	1373	3129	77524	0.14	412132	0.76	53274	0.1	13052	0.02	0	0	NaN	1	P540_Male_Striatum_TSO_plate37.TACCTGCA	Striatum	Striatum	P540_Male_240108Mouse1_Striatum_EXP240301_TSO_RNA_plate37	240410	CNU-HYa GABA	ACB-BST-FS D1 Gaba	Inh	Neuron
P540_Male_240108Mouse1_Striatum_EXP240301_TSO_RNA_plate37.TACGGTCT	P540_Male_Striatum_TSO_RNA_plate37	mm10	1235930	1231446	0.01	0.15	830198	0.67	803266	0.65	784860	0.95	0.01	169.71	149188	0.19	468544	0.61	148344	0.19	1871	4163	122914	0.16	573082	0.73	88476	0.11	17068	0.02	0	0	NaN	1	P540_Male_Striatum_TSO_plate37.TACGGTCT	Striatum	Striatum	P540_Male_240108Mouse1_Striatum_EXP240301_TSO_RNA_plate37	240410	CNU-LGE GABA	STR D2 Gaba	Inh	Neuron
P540_Male_240108Mouse1_Striatum_EXP240301_TSO_RNA_plate37.TACTCCAG	P540_Male_Striatum_TSO_RNA_plate37	mm10	921470	918414	0.01	0.15	603440	0.66	583220	0.64	568674	0.94	0.01	169.67	103164	0.19	353986	0.64	99154	0.18	1363	3073	83294	0.15	427864	0.75	56974	0.1	12755	0.02	0	0	NaN	1	P540_Male_Striatum_TSO_plate37.TACTCCAG	Striatum	Striatum	P540_Male_240108Mouse1_Striatum_EXP240301_TSO_RNA_plate37	240410	CNU-LGE GABA	STR D2 Gaba	Inh	Neuron
P540_Male_240108Mouse1_Striatum_EXP240301_TSO_RNA_plate37.TAGGAGCT	P540_Male_Striatum_TSO_RNA_plate37	mm10	1085334	1081754	0.01	0.15	733520	0.68	713000	0.66	693344	0.95	0.01	169.37	117066	0.17	456278	0.68	102202	0.15	1519	3440	91232	0.13	548810	0.79	53130	0.08	14687	0.02	0	0	NaN	1	P540_Male_Striatum_TSO_plate37.TAGGAGCT	Striatum	Striatum	P540_Male_240108Mouse1_Striatum_EXP240301_TSO_RNA_plate37	240410	CNU-HYa GABA	ACB-BST-FS D1 Gaba	Inh	Neuron
P540_Male_240108Mouse1_Striatum_EXP240301_TSO_RNA_plate37.TATGGCAC	P540_Male_Striatum_TSO_RNA_plate37	mm10	814444	811542	0.01	0.15	532046	0.66	515168	0.63	504128	0.95	0.01	169.56	87200	0.18	327384	0.66	80320	0.16	1173	2859	68940	0.14	387630	0.77	47390	0.09	11130	0.02	0	0	NaN	1	P540_Male_Striatum_TSO_plate37.TATGGCAC	Striatum	Striatum	P540_Male_240108Mouse1_Striatum_EXP240301_TSO_RNA_plate37	240410	CNU-LGE GABA	STR D2 Gaba	Inh	Neuron
P540_Male_240108Mouse1_Striatum_EXP240301_TSO_RNA_plate37.TCATCTCC	P540_Male_Striatum_TSO_RNA_plate37	mm10	1379610	1374820	0.01	0.15	929488	0.68	899700	0.65	883512	0.95	0.01	168.43	138120	0.16	576606	0.67	146248	0.17	1744	3743	110026	0.12	703132	0.8	69858	0.08	18836	0.02	0	0	NaN	1	P540_Male_Striatum_TSO_plate37.TCATCTCC	Striatum	Striatum	P540_Male_240108Mouse1_Striatum_EXP240301_TSO_RNA_plate37	240410	CNU-LGE GABA	STR D2 Gaba	Inh	Neuron
P540_Male_240108Mouse1_Striatum_EXP240301_TSO_RNA_plate37.TCCACGTT	P540_Male_Striatum_TSO_RNA_plate37	mm10	801452	798914	0.01	0.15	553922	0.69	534498	0.67	524750	0.95	0	168.85	82042	0.16	325546	0.63	106184	0.21	1111	2874	65598	0.13	395048	0.75	63474	0.12	10330	0.02	0	0	NaN	1	P540_Male_Striatum_TSO_plate37.TCCACGTT	Striatum	Striatum	P540_Male_240108Mouse1_Striatum_EXP240301_TSO_RNA_plate37	240410	CNU-LGE GABA	STR D2 Gaba	Inh	Neuron
P540_Male_240108Mouse1_Striatum_EXP240301_TSO_RNA_plate37.TCCATTGC	P540_Male_Striatum_TSO_RNA_plate37	mm10	1321962	1316784	0.01	0.15	921044	0.7	886876	0.67	865294	0.94	0.01	169.46	148516	0.18	561150	0.66	135860	0.16	1869	4221	111600	0.13	678782	0.78	74582	0.09	21763	0.03	0	0	NaN	1	P540_Male_Striatum_TSO_plate37.TCCATTGC	Striatum	Striatum	P540_Male_240108Mouse1_Striatum_EXP240301_TSO_RNA_plate37	240410	CNU-HYa GABA	ACB-BST-FS D1 Gaba	Inh	Neuron
P540_Male_240108Mouse1_Striatum_EXP240301_TSO_RNA_plate37.TCCTCATG	P540_Male_Striatum_TSO_RNA_plate37	mm10	454464	453086	0.01	0.15	316150	0.7	307046	0.68	300072	0.95	0	169.96	48236	0.16	203740	0.69	41260	0.14	733	1895	38796	0.13	235734	0.79	25008	0.08	5908	0.02	0	0	NaN	1	P540_Male_Striatum_TSO_plate37.TCCTCATG	Striatum	Striatum	P540_Male_240108Mouse1_Striatum_EXP240301_TSO_RNA_plate37	240410	CNU-LGE GABA	STR D2 Gaba	Inh	Neuron
P540_Male_240108Mouse1_Striatum_EXP240301_TSO_RNA_plate37.TCGGATTC	P540_Male_Striatum_TSO_RNA_plate37	mm10	702244	699954	0.01	0.15	424186	0.61	408864	0.58	395820	0.93	0.01	168.23	67030	0.17	243634	0.63	75914	0.2	992	2665	51786	0.13	301074	0.76	42960	0.11	9355	0.02	0	0	NaN	1	P540_Male_Striatum_TSO_plate37.TCGGATTC	Striatum	Striatum	P540_Male_240108Mouse1_Striatum_EXP240301_TSO_RNA_plate37	240410	CNU-LGE GABA	STR D2 Gaba	Inh	Neuron
P540_Male_240108Mouse1_Striatum_EXP240301_TSO_RNA_plate37.TCGTCTGA	P540_Male_Striatum_TSO_RNA_plate37	mm10	1145668	1141554	0.01	0.15	751744	0.66	724278	0.63	710154	0.94	0.01	168.47	104274	0.15	430746	0.62	158752	0.23	1445	3720	80034	0.11	533086	0.75	96444	0.14	15804	0.02	0	0	NaN	1	P540_Male_Striatum_TSO_plate37.TCGTCTGA	Striatum	Striatum	P540_Male_240108Mouse1_Striatum_EXP240301_TSO_RNA_plate37	240410	CNU-LGE GABA	STR D2 Gaba	Inh	Neuron
P540_Male_240108Mouse1_Striatum_EXP240301_TSO_RNA_plate37.TCTACGCA	P540_Male_Striatum_TSO_RNA_plate37	mm10	118024	117774	0.01	0.16	78552	0.67	76246	0.65	72126	0.92	0	167	17734	0.25	41622	0.6	10208	0.15	270	746	14114	0.2	52712	0.73	5236	0.07	2299	0.03	0	0	NaN	1	P540_Male_Striatum_TSO_plate37.TCTACGCA	Striatum	Striatum	P540_Male_240108Mouse1_Striatum_EXP240301_TSO_RNA_plate37	240410	Astro-Epen	Astro-TE NN	Non	Non_neuron
P540_Male_240108Mouse1_Striatum_EXP240301_TSO_RNA_plate37.TCTAGGAG	P540_Male_Striatum_TSO_RNA_plate37	mm10	513674	511794	0.01	0.16	323178	0.63	312234	0.61	307456	0.95	0	167.02	43630	0.15	203012	0.68	50882	0.17	649	2314	32508	0.11	242676	0.79	32044	0.1	6494	0.02	0	0	NaN	1	P540_Male_Striatum_TSO_plate37.TCTAGGAG	Striatum	Striatum	P540_Male_240108Mouse1_Striatum_EXP240301_TSO_RNA_plate37	240410	CNU-HYa GABA	ACB-BST-FS D1 Gaba	Inh	Neuron
P540_Male_240108Mouse1_Striatum_EXP240301_TSO_RNA_plate37.TGCGTAAC	P540_Male_Striatum_TSO_RNA_plate37	mm10	857336	854848	0.01	0.15	537592	0.63	519974	0.61	507598	0.94	0	169.74	94006	0.19	310942	0.63	89694	0.18	1185	2756	73822	0.15	378444	0.75	55032	0.11	12360	0.02	0	0	NaN	1	P540_Male_Striatum_TSO_plate37.TGCGTAAC	Striatum	Striatum	P540_Male_240108Mouse1_Striatum_EXP240301_TSO_RNA_plate37	240410	CNU-LGE GABA	STR D2 Gaba	Inh	Neuron
P540_Male_240108Mouse1_Striatum_EXP240301_TSO_RNA_plate37.TGGAAGCA	P540_Male_Striatum_TSO_RNA_plate37	mm10	496610	494942	0.01	0.15	280376	0.57	269864	0.55	262028	0.93	0	168.13	40154	0.16	172744	0.67	44882	0.17	611	1957	30712	0.12	202626	0.77	28688	0.11	6227	0.02	0	0	NaN	1	P540_Male_Striatum_TSO_plate37.TGGAAGCA	Striatum	Striatum	P540_Male_240108Mouse1_Striatum_EXP240301_TSO_RNA_plate37	240410	CNU-LGE GABA	STR D2 Gaba	Inh	Neuron
P540_Male_240108Mouse1_Striatum_EXP240301_TSO_RNA_plate37.TGGTGAAG	P540_Male_Striatum_TSO_RNA_plate37	mm10	741250	738948	0.01	0.15	471202	0.64	455846	0.62	446654	0.95	0	169.66	79508	0.18	297044	0.68	57782	0.13	1024	2605	65568	0.15	348482	0.78	31942	0.07	9057	0.02	0	0	NaN	1	P540_Male_Striatum_TSO_plate37.TGGTGAAG	Striatum	Striatum	P540_Male_240108Mouse1_Striatum_EXP240301_TSO_RNA_plate37	240410	CNU-LGE GABA	STR D2 Gaba	Inh	Neuron
P540_Male_240108Mouse1_Striatum_EXP240301_TSO_RNA_plate37.TTACCGAC	P540_Male_Striatum_TSO_RNA_plate37	mm10	724572	721974	0.01	0.15	445456	0.62	432724	0.6	421074	0.95	0	167.18	76432	0.19	263852	0.64	71980	0.17	1052	2747	62280	0.15	320808	0.76	37782	0.09	10242	0.02	0	0	NaN	1	P540_Male_Striatum_TSO_plate37.TTACCGAC	Striatum	Striatum	P540_Male_240108Mouse1_Striatum_EXP240301_TSO_RNA_plate37	240410	CNU-LGE GABA	STR D2 Gaba	Inh	Neuron
P540_Male_240108Mouse1_Striatum_EXP240301_TSO_RNA_plate37.TTACGTGC	P540_Male_Striatum_TSO_RNA_plate37	mm10	883362	880436	0.01	0.16	588860	0.67	569474	0.65	544902	0.93	0.01	167.82	133194	0.25	315694	0.59	82822	0.16	1599	3330	108202	0.2	384510	0.71	51606	0.09	14873	0.03	0	0	NaN	1	P540_Male_Striatum_TSO_plate37.TTACGTGC	Striatum	Striatum	P540_Male_240108Mouse1_Striatum_EXP240301_TSO_RNA_plate37	240410	CTX-MGE GABA	Pvalb Gaba	Inh	Neuron
P540_Male_240108Mouse1_Striatum_EXP240301_TSO_RNA_plate37.TTCCAGGT	P540_Male_Striatum_TSO_RNA_plate37	mm10	969816	966280	0.01	0.16	644538	0.67	620220	0.64	600636	0.93	0.01	168.55	128466	0.22	336790	0.57	121716	0.21	1564	3339	106440	0.18	416362	0.69	77650	0.13	13852	0.02	0	0	NaN	1	P540_Male_Striatum_TSO_plate37.TTCCAGGT	Striatum	Striatum	P540_Male_240108Mouse1_Striatum_EXP240301_TSO_RNA_plate37	240410	CNU-LGE GABA	STR D2 Gaba	Inh	Neuron
P540_Male_240108Mouse1_Striatum_EXP240301_TSO_RNA_plate37.TTGCGAGA	P540_Male_Striatum_TSO_RNA_plate37	mm10	1066008	1062266	0.01	0.15	697158	0.66	676200	0.64	658448	0.94	0.01	169.24	126100	0.2	406946	0.63	110342	0.17	1583	3305	98936	0.15	504158	0.77	54870	0.08	17354	0.03	0	0	NaN	1	P540_Male_Striatum_TSO_plate37.TTGCGAGA	Striatum	Striatum	P540_Male_240108Mouse1_Striatum_EXP240301_TSO_RNA_plate37	240410	CNU-LGE GABA	STR D2 Gaba	Inh	Neuron
P540_Male_240108Mouse1_Striatum_EXP240301_TSO_RNA_plate38.AACCAGAG	P540_Male_Striatum_TSO_RNA_plate38	mm10	553596	551688	0.01	0.16	326322	0.59	316722	0.57	308968	0.95	0	164.36	63678	0.21	190108	0.63	46064	0.15	828	2090	53352	0.17	226464	0.73	28794	0.09	7440	0.02	0	0	NaN	1	P540_Male_Striatum_TSO_plate38.AACCAGAG	Striatum	Striatum	P540_Male_240108Mouse1_Striatum_EXP240301_TSO_RNA_plate38	240410	CNU-LGE GABA	STR D2 Gaba	Inh	Neuron
P540_Male_240108Mouse1_Striatum_EXP240301_TSO_RNA_plate38.AAGACACC	P540_Male_Striatum_TSO_RNA_plate38	mm10	918072	915236	0.01	0.16	560518	0.61	542968	0.59	530428	0.95	0.01	163.38	87796	0.17	341378	0.65	92920	0.18	1098	2807	67222	0.13	415024	0.78	47916	0.09	13570	0.03	0	0	NaN	1	P540_Male_Striatum_TSO_plate38.AAGACACC	Striatum	Striatum	P540_Male_240108Mouse1_Striatum_EXP240301_TSO_RNA_plate38	240410	CNU-LGE GABA	STR D2 Gaba	Inh	Neuron
P540_Male_240108Mouse1_Striatum_EXP240301_TSO_RNA_plate38.AAGACCGT	P540_Male_Striatum_TSO_RNA_plate38	mm10	1017412	1014278	0.01	0.16	622562	0.61	597040	0.59	584586	0.94	0	162.74	104116	0.18	344092	0.6	126716	0.22	1251	3248	83992	0.14	422558	0.72	77876	0.13	12902	0.02	0	0	NaN	1	P540_Male_Striatum_TSO_plate38.AAGACCGT	Striatum	Striatum	P540_Male_240108Mouse1_Striatum_EXP240301_TSO_RNA_plate38	240410	CNU-LGE GABA	STR D2 Gaba	Inh	Neuron
P540_Male_240108Mouse1_Striatum_EXP240301_TSO_RNA_plate38.AGACCTTG	P540_Male_Striatum_TSO_RNA_plate38	mm10	790234	788186	0.01	0.16	451062	0.57	434806	0.55	423164	0.94	0	165.04	84776	0.21	243818	0.59	84920	0.21	1057	2733	69106	0.16	298922	0.71	54976	0.13	9430	0.02	0	0	NaN	1	P540_Male_Striatum_TSO_plate38.AGACCTTG	Striatum	Striatum	P540_Male_240108Mouse1_Striatum_EXP240301_TSO_RNA_plate38	240410	CNU-LGE GABA	STR D2 Gaba	Inh	Neuron
P540_Male_240108Mouse1_Striatum_EXP240301_TSO_RNA_plate38.AGACGCTA	P540_Male_Striatum_TSO_RNA_plate38	mm10	935256	932134	0.01	0.16	544338	0.58	523798	0.56	506938	0.93	0.01	161.28	108120	0.22	301564	0.61	82804	0.17	1297	2857	86762	0.17	373500	0.74	46510	0.09	13497	0.03	0	0	NaN	1	P540_Male_Striatum_TSO_plate38.AGACGCTA	Striatum	Striatum	P540_Male_240108Mouse1_Striatum_EXP240301_TSO_RNA_plate38	240410	CNU-LGE GABA	STR D2 Gaba	Inh	Neuron
P540_Male_240108Mouse1_Striatum_EXP240301_TSO_RNA_plate38.AGCCTATC	P540_Male_Striatum_TSO_RNA_plate38	mm10	766774	763914	0.01	0.16	448442	0.59	432808	0.57	425202	0.95	0	159.09	66504	0.16	245200	0.59	104548	0.25	1039	2781	52304	0.12	314096	0.74	58768	0.14	9211	0.02	0	0	NaN	1	P540_Male_Striatum_TSO_plate38.AGCCTATC	Striatum	Striatum	P540_Male_240108Mouse1_Striatum_EXP240301_TSO_RNA_plate38	240410	CNU-LGE GABA	STR D2 Gaba	Inh	Neuron
P540_Male_240108Mouse1_Striatum_EXP240301_TSO_RNA_plate38.AGCGAGAT	P540_Male_Striatum_TSO_RNA_plate38	mm10	228600	227884	0.01	0.17	81500	0.36	78402	0.34	75032	0.92	0	161.08	15714	0.21	36700	0.5	21010	0.29	243	956	12698	0.17	49314	0.66	12994	0.17	1985	0.03	0	0	NaN	1	P540_Male_Striatum_TSO_plate38.AGCGAGAT	Striatum	Striatum	P540_Male_240108Mouse1_Striatum_EXP240301_TSO_RNA_plate38	240410	OPC-Oligo	Oligo NN	Non	Non_neuron
P540_Male_240108Mouse1_Striatum_EXP240301_TSO_RNA_plate38.AGCTAAGC	P540_Male_Striatum_TSO_RNA_plate38	mm10	535780	534204	0.01	0.17	275776	0.52	265030	0.5	254522	0.92	0	156.58	42220	0.17	132376	0.53	75460	0.3	675	2190	33674	0.13	166802	0.66	54012	0.21	5953	0.02	0	0	NaN	1	P540_Male_Striatum_TSO_plate38.AGCTAAGC	Striatum	Striatum	P540_Male_240108Mouse1_Striatum_EXP240301_TSO_RNA_plate38	240410	CNU-LGE GABA	STR D2 Gaba	Inh	Neuron
P540_Male_240108Mouse1_Striatum_EXP240301_TSO_RNA_plate38.AGCTACCA	P540_Male_Striatum_TSO_RNA_plate38	mm10	620580	618070	0.01	0.16	337850	0.55	322608	0.52	313758	0.93	0	161.64	50336	0.16	173850	0.57	82146	0.27	752	2367	36740	0.12	224076	0.71	52868	0.17	8667	0.03	0	0	NaN	1	P540_Male_Striatum_TSO_plate38.AGCTACCA	Striatum	Striatum	P540_Male_240108Mouse1_Striatum_EXP240301_TSO_RNA_plate38	240410	CTX-MGE GABA	Pvalb Gaba	Inh	Neuron
P540_Male_240108Mouse1_Striatum_EXP240301_TSO_RNA_plate38.AGGAACAC	P540_Male_Striatum_TSO_RNA_plate38	mm10	903830	900600	0.01	0.16	577730	0.64	561384	0.62	551510	0.95	0	162.82	87350	0.16	352768	0.65	101156	0.19	1028	2738	71680	0.13	421454	0.76	58162	0.11	10732	0.02	0	0	NaN	1	P540_Male_Striatum_TSO_plate38.AGGAACAC	Striatum	Striatum	P540_Male_240108Mouse1_Striatum_EXP240301_TSO_RNA_plate38	240410	CNU-LGE GABA	STR D2 Gaba	Inh	Neuron
P540_Male_240108Mouse1_Striatum_EXP240301_TSO_RNA_plate38.AGGATAGC	P540_Male_Striatum_TSO_RNA_plate38	mm10	752562	750130	0.01	0.16	404270	0.54	389176	0.52	378418	0.94	0	162.47	68898	0.19	228710	0.62	73568	0.2	1055	2620	53700	0.14	280838	0.74	43862	0.12	9539	0.03	0	0	NaN	1	P540_Male_Striatum_TSO_plate38.AGGATAGC	Striatum	Striatum	P540_Male_240108Mouse1_Striatum_EXP240301_TSO_RNA_plate38	240410	CNU-LGE GABA	STR D2 Gaba	Inh	Neuron
P540_Male_240108Mouse1_Striatum_EXP240301_TSO_RNA_plate38.AGTGACCT	P540_Male_Striatum_TSO_RNA_plate38	mm10	592734	590588	0.01	0.16	344162	0.58	331244	0.56	322072	0.94	0	162.02	60366	0.19	181986	0.58	73432	0.23	861	2246	50044	0.16	225766	0.7	45936	0.14	7595	0.02	0	0	NaN	1	P540_Male_Striatum_TSO_plate38.AGTGACCT	Striatum	Striatum	P540_Male_240108Mouse1_Striatum_EXP240301_TSO_RNA_plate38	240410	CNU-LGE GABA	STR D2 Gaba	Inh	Neuron
P540_Male_240108Mouse1_Striatum_EXP240301_TSO_RNA_plate38.ATAACGCC	P540_Male_Striatum_TSO_RNA_plate38	mm10	1040538	1037150	0.01	0.16	621066	0.6	600124	0.58	589766	0.95	0.01	162.32	86796	0.15	367678	0.64	119254	0.21	1105	2978	68076	0.12	451396	0.77	70154	0.12	11750	0.02	0	0	NaN	1	P540_Male_Striatum_TSO_plate38.ATAACGCC	Striatum	Striatum	P540_Male_240108Mouse1_Striatum_EXP240301_TSO_RNA_plate38	240410	CNU-LGE GABA	STR D2 Gaba	Inh	Neuron
P540_Male_240108Mouse1_Striatum_EXP240301_TSO_RNA_plate38.ATCTGACC	P540_Male_Striatum_TSO_RNA_plate38	mm10	853116	850446	0.01	0.16	503430	0.59	484116	0.57	472892	0.94	0	160.24	71366	0.15	282970	0.61	108228	0.23	957	2822	54826	0.12	346212	0.73	71694	0.15	10073	0.02	0	0	NaN	1	P540_Male_Striatum_TSO_plate38.ATCTGACC	Striatum	Striatum	P540_Male_240108Mouse1_Striatum_EXP240301_TSO_RNA_plate38	240410	CNU-LGE GABA	STR D2 Gaba	Inh	Neuron
P540_Male_240108Mouse1_Striatum_EXP240301_TSO_RNA_plate38.CAACACAG	P540_Male_Striatum_TSO_RNA_plate38	mm10	693362	691064	0.01	0.16	371390	0.54	358774	0.52	350994	0.95	0	161.89	54850	0.16	208028	0.6	81306	0.24	871	2523	43158	0.12	260420	0.74	47372	0.14	8580	0.02	0	0	NaN	1	P540_Male_Striatum_TSO_plate38.CAACACAG	Striatum	Striatum	P540_Male_240108Mouse1_Striatum_EXP240301_TSO_RNA_plate38	240410	CNU-LGE GABA	STR D2 Gaba	Inh	Neuron
P540_Male_240108Mouse1_Striatum_EXP240301_TSO_RNA_plate38.CAACTCCA	P540_Male_Striatum_TSO_RNA_plate38	mm10	436418	435046	0.01	0.16	217400	0.5	209246	0.48	198194	0.91	0	161.34	33470	0.17	116690	0.6	44302	0.23	468	1530	25920	0.13	143168	0.72	29104	0.15	4742	0.02	0	0	NaN	1	P540_Male_Striatum_TSO_plate38.CAACTCCA	Striatum	Striatum	P540_Male_240108Mouse1_Striatum_EXP240301_TSO_RNA_plate38	240410	CNU-LGE GABA	STR D2 Gaba	Inh	Neuron
P540_Male_240108Mouse1_Striatum_EXP240301_TSO_RNA_plate38.CAAGGTAC	P540_Male_Striatum_TSO_RNA_plate38	mm10	833454	830426	0.01	0.16	483296	0.58	464330	0.56	451074	0.93	0.01	161.99	79554	0.18	272498	0.62	89394	0.2	1122	2894	66722	0.15	333232	0.74	51046	0.11	8287	0.02	0	0	NaN	1	P540_Male_Striatum_TSO_plate38.CAAGGTAC	Striatum	Striatum	P540_Male_240108Mouse1_Striatum_EXP240301_TSO_RNA_plate38	240410	CNU-LGE GABA	STR D2 Gaba	Inh	Neuron
P540_Male_240108Mouse1_Striatum_EXP240301_TSO_RNA_plate38.CAATAGCC	P540_Male_Striatum_TSO_RNA_plate38	mm10	1498456	1492688	0.01	0.16	985324	0.66	955348	0.64	940582	0.95	0.01	163.05	124282	0.13	626442	0.68	171498	0.19	1382	3712	98098	0.1	744008	0.79	97488	0.1	18242	0.02	0	0	NaN	1	P540_Male_Striatum_TSO_plate38.CAATAGCC	Striatum	Striatum	P540_Male_240108Mouse1_Striatum_EXP240301_TSO_RNA_plate38	240410	CNU-HYa GABA	ACB-BST-FS D1 Gaba	Inh	Neuron
P540_Male_240108Mouse1_Striatum_EXP240301_TSO_RNA_plate38.CAATGCGA	P540_Male_Striatum_TSO_RNA_plate38	mm10	1335722	1331534	0.01	0.16	756048	0.57	729148	0.55	708704	0.94	0.01	161.08	141760	0.21	398534	0.58	150920	0.22	1782	3987	113944	0.16	510770	0.72	83212	0.12	17218	0.02	0	0	NaN	1	P540_Male_Striatum_TSO_plate38.CAATGCGA	Striatum	Striatum	P540_Male_240108Mouse1_Striatum_EXP240301_TSO_RNA_plate38	240410	CNU-LGE GABA	STR D2 Gaba	Inh	Neuron
P540_Male_240108Mouse1_Striatum_EXP240301_TSO_RNA_plate38.CACAGACT	P540_Male_Striatum_TSO_RNA_plate38	mm10	475404	473726	0.01	0.16	266960	0.56	257338	0.54	251540	0.94	0	160.55	34054	0.14	164378	0.67	46312	0.19	511	1821	24024	0.1	198306	0.79	29182	0.12	6050	0.02	0	0	NaN	1	P540_Male_Striatum_TSO_plate38.CACAGACT	Striatum	Striatum	P540_Male_240108Mouse1_Striatum_EXP240301_TSO_RNA_plate38	240410	CNU-LGE GABA	STR D2 Gaba	Inh	Neuron
P540_Male_240108Mouse1_Striatum_EXP240301_TSO_RNA_plate38.CACGCAAT	P540_Male_Striatum_TSO_RNA_plate38	mm10	789434	786652	0.01	0.16	454608	0.58	439152	0.56	425414	0.94	0	162.44	79798	0.19	254448	0.61	80372	0.19	1194	2738	63008	0.15	318882	0.75	43004	0.1	10907	0.03	0	0	NaN	1	P540_Male_Striatum_TSO_plate38.CACGCAAT	Striatum	Striatum	P540_Male_240108Mouse1_Striatum_EXP240301_TSO_RNA_plate38	240410	CNU-LGE GABA	STR D2 Gaba	Inh	Neuron
P540_Male_240108Mouse1_Striatum_EXP240301_TSO_RNA_plate38.CAGCATAC	P540_Male_Striatum_TSO_RNA_plate38	mm10	271300	270608	0.01	0.17	106276	0.39	101926	0.38	100054	0.94	0	160.61	13652	0.14	47604	0.49	36130	0.37	268	1209	8410	0.08	66400	0.66	25234	0.25	3374	0.03	0	0	NaN	1	P540_Male_Striatum_TSO_plate38.CAGCATAC	Striatum	Striatum	P540_Male_240108Mouse1_Striatum_EXP240301_TSO_RNA_plate38	240410	OPC-Oligo	Oligo NN	Non	Non_neuron
P540_Male_240108Mouse1_Striatum_EXP240301_TSO_RNA_plate38.CAGGTTCA	P540_Male_Striatum_TSO_RNA_plate38	mm10	873770	871224	0.01	0.16	507188	0.58	489736	0.56	480316	0.95	0	162.77	59098	0.13	289322	0.61	123310	0.26	930	2917	45582	0.09	360508	0.75	74222	0.15	9453	0.02	0	0	NaN	1	P540_Male_Striatum_TSO_plate38.CAGGTTCA	Striatum	Striatum	P540_Male_240108Mouse1_Striatum_EXP240301_TSO_RNA_plate38	240410	CNU-LGE GABA	STR D2 Gaba	Inh	Neuron
P540_Male_240108Mouse1_Striatum_EXP240301_TSO_RNA_plate38.CAGTGCTT	P540_Male_Striatum_TSO_RNA_plate38	mm10	1684846	1678768	0.01	0.16	1100006	0.66	1063262	0.63	1039962	0.95	0.01	162	182824	0.18	652720	0.64	178724	0.18	2125	4470	142930	0.14	803520	0.77	93388	0.09	23502	0.02	0	0	NaN	1	P540_Male_Striatum_TSO_plate38.CAGTGCTT	Striatum	Striatum	P540_Male_240108Mouse1_Striatum_EXP240301_TSO_RNA_plate38	240410	IT-ET Glut	CA1-ProS Glut	Exc	Neuron
P540_Male_240108Mouse1_Striatum_EXP240301_TSO_RNA_plate38.CATGAGCA	P540_Male_Striatum_TSO_RNA_plate38	mm10	1127978	1124078	0.01	0.16	676192	0.6	653704	0.58	635986	0.94	0.01	163.95	121656	0.2	378172	0.61	123034	0.2	1361	3267	96882	0.15	466366	0.73	72558	0.11	15126	0.02	0	0	NaN	1	P540_Male_Striatum_TSO_plate38.CATGAGCA	Striatum	Striatum	P540_Male_240108Mouse1_Striatum_EXP240301_TSO_RNA_plate38	240410	CNU-LGE GABA	STR D2 Gaba	Inh	Neuron
P540_Male_240108Mouse1_Striatum_EXP240301_TSO_RNA_plate38.CCAAGGTT	P540_Male_Striatum_TSO_RNA_plate38	mm10	928480	925756	0.01	0.16	567636	0.61	549570	0.59	533894	0.94	0	165.02	102420	0.2	324470	0.62	95934	0.18	1260	2952	81712	0.15	395288	0.74	56714	0.11	13589	0.03	0	0	NaN	1	P540_Male_Striatum_TSO_plate38.CCAAGGTT	Striatum	Striatum	P540_Male_240108Mouse1_Striatum_EXP240301_TSO_RNA_plate38	240410	CNU-LGE GABA	STR D2 Gaba	Inh	Neuron
P540_Male_240108Mouse1_Striatum_EXP240301_TSO_RNA_plate38.CCACAACA	P540_Male_Striatum_TSO_RNA_plate38	mm10	328548	327808	0.01	0.16	125868	0.38	118894	0.36	115538	0.92	0	162.96	14600	0.13	43818	0.38	55674	0.49	332	1483	10550	0.09	66158	0.57	38822	0.34	2675	0.02	0	0	NaN	0	P540_Male_Striatum_TSO_plate38.CCACAACA	Striatum	Striatum	P540_Male_240108Mouse1_Striatum_EXP240301_TSO_RNA_plate38	240410	NA	NA	NA	NA
P540_Male_240108Mouse1_Striatum_EXP240301_TSO_RNA_plate38.CCAGTATC	P540_Male_Striatum_TSO_RNA_plate38	mm10	266068	265462	0.01	0.16	111148	0.42	105714	0.4	103862	0.93	0	160.2	8708	0.08	46252	0.45	48038	0.47	239	1227	7066	0.07	63752	0.61	33044	0.32	1460	0.01	0	0	NaN	0	P540_Male_Striatum_TSO_plate38.CCAGTATC	Striatum	Striatum	P540_Male_240108Mouse1_Striatum_EXP240301_TSO_RNA_plate38	240410	NA	NA	NA	NA
P540_Male_240108Mouse1_Striatum_EXP240301_TSO_RNA_plate38.CCAGTTGA	P540_Male_Striatum_TSO_RNA_plate38	mm10	304496	303666	0.01	0.16	120546	0.4	115550	0.38	113708	0.94	0	166.35	17566	0.16	67778	0.61	26072	0.23	319	1208	14658	0.13	81460	0.72	17544	0.15	2128	0.02	0	0	NaN	1	P540_Male_Striatum_TSO_plate38.CCAGTTGA	Striatum	Striatum	P540_Male_240108Mouse1_Striatum_EXP240301_TSO_RNA_plate38	240410	OPC-Oligo	OPC NN	Non	Non_neuron
P540_Male_240108Mouse1_Striatum_EXP240301_TSO_RNA_plate38.CCGCTTAA	P540_Male_Striatum_TSO_RNA_plate38	mm10	812998	809932	0.01	0.16	451526	0.56	433284	0.54	422742	0.94	0	161.09	72320	0.17	225912	0.54	116332	0.28	924	2685	59748	0.14	288680	0.68	74206	0.18	7698	0.02	0	0	NaN	1	P540_Male_Striatum_TSO_plate38.CCGCTTAA	Striatum	Striatum	P540_Male_240108Mouse1_Striatum_EXP240301_TSO_RNA_plate38	240410	CNU-LGE GABA	STR D2 Gaba	Inh	Neuron
P540_Male_240108Mouse1_Striatum_EXP240301_TSO_RNA_plate38.CCTTCCAT	P540_Male_Striatum_TSO_RNA_plate38	mm10	615472	613426	0.01	0.17	350064	0.57	337350	0.55	331536	0.95	0	160.38	43940	0.13	203966	0.63	77670	0.24	763	2529	35030	0.11	251364	0.76	45070	0.14	6214	0.02	0	0	NaN	1	P540_Male_Striatum_TSO_plate38.CCTTCCAT	Striatum	Striatum	P540_Male_240108Mouse1_Striatum_EXP240301_TSO_RNA_plate38	240410	CTX-MGE GABA	Pvalb Gaba	Inh	Neuron
P540_Male_240108Mouse1_Striatum_EXP240301_TSO_RNA_plate38.CGAATACG	P540_Male_Striatum_TSO_RNA_plate38	mm10	1133298	1129648	0.01	0.16	663984	0.59	638810	0.57	624540	0.94	0.01	161.54	104740	0.17	379770	0.62	124174	0.2	1343	3369	87436	0.14	459352	0.74	77202	0.12	11732	0.02	0	0	NaN	1	P540_Male_Striatum_TSO_plate38.CGAATACG	Striatum	Striatum	P540_Male_240108Mouse1_Striatum_EXP240301_TSO_RNA_plate38	240410	CNU-LGE GABA	STR D2 Gaba	Inh	Neuron
P540_Male_240108Mouse1_Striatum_EXP240301_TSO_RNA_plate38.CGAATTGC	P540_Male_Striatum_TSO_RNA_plate38	mm10	704634	702538	0.01	0.16	403180	0.57	389576	0.55	381858	0.95	0	163.46	59916	0.16	238108	0.64	75462	0.2	751	2299	45826	0.12	293392	0.77	42622	0.11	8198	0.02	0	0	NaN	1	P540_Male_Striatum_TSO_plate38.CGAATTGC	Striatum	Striatum	P540_Male_240108Mouse1_Striatum_EXP240301_TSO_RNA_plate38	240410	CNU-LGE GABA	STR D2 Gaba	Inh	Neuron
P540_Male_240108Mouse1_Striatum_EXP240301_TSO_RNA_plate38.CGAGAGAA	P540_Male_Striatum_TSO_RNA_plate38	mm10	968346	964826	0.01	0.16	585358	0.61	565066	0.59	552464	0.94	0	163.01	100326	0.19	355570	0.66	82550	0.15	1159	2759	81066	0.15	428046	0.78	43190	0.08	12122	0.02	0	0	NaN	1	P540_Male_Striatum_TSO_plate38.CGAGAGAA	Striatum	Striatum	P540_Male_240108Mouse1_Striatum_EXP240301_TSO_RNA_plate38	240410	CNU-LGE GABA	STR D2 Gaba	Inh	Neuron
P540_Male_240108Mouse1_Striatum_EXP240301_TSO_RNA_plate38.CGCAACTA	P540_Male_Striatum_TSO_RNA_plate38	mm10	683168	680826	0.01	0.16	386518	0.57	373228	0.55	363262	0.94	0	162.08	63700	0.18	226126	0.64	66090	0.19	838	2300	53120	0.15	271310	0.75	38832	0.11	7672	0.02	0	0	NaN	1	P540_Male_Striatum_TSO_plate38.CGCAACTA	Striatum	Striatum	P540_Male_240108Mouse1_Striatum_EXP240301_TSO_RNA_plate38	240410	CNU-LGE GABA	STR D2 Gaba	Inh	Neuron
P540_Male_240108Mouse1_Striatum_EXP240301_TSO_RNA_plate38.CGGCATTA	P540_Male_Striatum_TSO_RNA_plate38	mm10	603698	601342	0.01	0.16	353516	0.59	341942	0.57	329558	0.93	0	161.61	73386	0.23	201434	0.63	46908	0.15	849	2097	58688	0.18	244728	0.74	25886	0.08	8978	0.03	0	0	NaN	1	P540_Male_Striatum_TSO_plate38.CGGCATTA	Striatum	Striatum	P540_Male_240108Mouse1_Striatum_EXP240301_TSO_RNA_plate38	240410	CNU-LGE GABA	STR D2 Gaba	Inh	Neuron
P540_Male_240108Mouse1_Striatum_EXP240301_TSO_RNA_plate38.CGTATCTC	P540_Male_Striatum_TSO_RNA_plate38	mm10	1054028	1050876	0.01	0.16	655370	0.62	630408	0.6	613920	0.94	0.01	161.97	106986	0.18	350024	0.58	145740	0.24	1397	3378	83444	0.14	444278	0.72	85804	0.14	14560	0.02	0	0	NaN	1	P540_Male_Striatum_TSO_plate38.CGTATCTC	Striatum	Striatum	P540_Male_240108Mouse1_Striatum_EXP240301_TSO_RNA_plate38	240410	CNU-LGE GABA	STR D2 Gaba	Inh	Neuron
P540_Male_240108Mouse1_Striatum_EXP240301_TSO_RNA_plate38.CTCAGAAG	P540_Male_Striatum_TSO_RNA_plate38	mm10	1019432	1015668	0.01	0.16	604386	0.6	583306	0.57	564790	0.93	0	163.85	96148	0.17	333038	0.6	125084	0.23	1300	3212	77526	0.14	416144	0.74	70290	0.12	11784	0.02	0	0	NaN	1	P540_Male_Striatum_TSO_plate38.CTCAGAAG	Striatum	Striatum	P540_Male_240108Mouse1_Striatum_EXP240301_TSO_RNA_plate38	240410	CNU-LGE GABA	STR D2 Gaba	Inh	Neuron
P540_Male_240108Mouse1_Striatum_EXP240301_TSO_RNA_plate38.CTCGAACA	P540_Male_Striatum_TSO_RNA_plate38	mm10	597786	596072	0.01	0.16	327926	0.55	314284	0.53	302522	0.92	0	161.44	64164	0.22	165238	0.56	67062	0.23	779	2198	49812	0.16	208380	0.69	44284	0.15	9516	0.03	0	0	NaN	1	P540_Male_Striatum_TSO_plate38.CTCGAACA	Striatum	Striatum	P540_Male_240108Mouse1_Striatum_EXP240301_TSO_RNA_plate38	240410	CNU-LGE GABA	STR D2 Gaba	Inh	Neuron
P540_Male_240108Mouse1_Striatum_EXP240301_TSO_RNA_plate38.CTCGACTT	P540_Male_Striatum_TSO_RNA_plate38	mm10	1408992	1404200	0.01	0.16	908494	0.65	875888	0.62	857842	0.94	0.01	162.16	144776	0.17	513982	0.61	178744	0.21	1580	3847	114648	0.13	628480	0.73	114354	0.13	18295	0.02	0	0	NaN	1	P540_Male_Striatum_TSO_plate38.CTCGACTT	Striatum	Striatum	P540_Male_240108Mouse1_Striatum_EXP240301_TSO_RNA_plate38	240410	CNU-HYa GABA	ACB-BST-FS D1 Gaba	Inh	Neuron
P540_Male_240108Mouse1_Striatum_EXP240301_TSO_RNA_plate38.CTGTACCA	P540_Male_Striatum_TSO_RNA_plate38	mm10	887902	885178	0.01	0.16	537936	0.61	518026	0.59	506564	0.94	0.01	160.48	80470	0.16	301388	0.61	113300	0.23	1145	2975	61244	0.12	377702	0.75	67488	0.13	11198	0.02	0	0	NaN	1	P540_Male_Striatum_TSO_plate38.CTGTACCA	Striatum	Striatum	P540_Male_240108Mouse1_Striatum_EXP240301_TSO_RNA_plate38	240410	CNU-LGE GABA	STR D2 Gaba	Inh	Neuron
P540_Male_240108Mouse1_Striatum_EXP240301_TSO_RNA_plate38.CTTACAGC	P540_Male_Striatum_TSO_RNA_plate38	mm10	1106254	1102742	0.01	0.16	690456	0.63	668256	0.61	657452	0.95	0.01	162.97	102180	0.16	417018	0.65	122858	0.19	1302	3397	80310	0.12	510814	0.78	65468	0.1	13761	0.02	0	0	NaN	1	P540_Male_Striatum_TSO_plate38.CTTACAGC	Striatum	Striatum	P540_Male_240108Mouse1_Striatum_EXP240301_TSO_RNA_plate38	240410	CNU-LGE GABA	STR D2 Gaba	Inh	Neuron
P540_Male_240108Mouse1_Striatum_EXP240301_TSO_RNA_plate38.CTTAGGAC	P540_Male_Striatum_TSO_RNA_plate38	mm10	304784	304030	0.01	0.17	125290	0.41	120024	0.39	115360	0.92	0	149.65	20610	0.18	68254	0.61	23830	0.21	406	1498	15634	0.14	82964	0.72	16706	0.14	3239	0.03	0	0	NaN	1	P540_Male_Striatum_TSO_plate38.CTTAGGAC	Striatum	Striatum	P540_Male_240108Mouse1_Striatum_EXP240301_TSO_RNA_plate38	240410	CNU-HYa GABA	ACB-BST-FS D1 Gaba	Inh	Neuron
P540_Male_240108Mouse1_Striatum_EXP240301_TSO_RNA_plate38.CTTCACTG	P540_Male_Striatum_TSO_RNA_plate38	mm10	655318	652900	0.01	0.16	406046	0.62	392332	0.6	381678	0.94	0	162.6	74736	0.2	216106	0.58	79860	0.22	923	2224	61054	0.16	273488	0.72	47048	0.12	8729	0.02	0	0	NaN	1	P540_Male_Striatum_TSO_plate38.CTTCACTG	Striatum	Striatum	P540_Male_240108Mouse1_Striatum_EXP240301_TSO_RNA_plate38	240410	CNU-LGE GABA	STR D2 Gaba	Inh	Neuron
P540_Male_240108Mouse1_Striatum_EXP240301_TSO_RNA_plate38.CTTCGGTT	P540_Male_Striatum_TSO_RNA_plate38	mm10	1463662	1458752	0.01	0.16	912104	0.63	883692	0.61	862856	0.95	0.01	163.43	136028	0.16	547974	0.65	161090	0.19	1688	4096	106360	0.12	675218	0.78	80952	0.09	18993	0.02	0	0	NaN	1	P540_Male_Striatum_TSO_plate38.CTTCGGTT	Striatum	Striatum	P540_Male_240108Mouse1_Striatum_EXP240301_TSO_RNA_plate38	240410	IT-ET Glut	L2/3 IT CTX Glut	Exc	Neuron
P540_Male_240108Mouse1_Striatum_EXP240301_TSO_RNA_plate38.CTTGCTAG	P540_Male_Striatum_TSO_RNA_plate38	mm10	616006	613880	0.01	0.16	336234	0.55	325712	0.53	318900	0.95	0	161.68	53700	0.17	189088	0.61	67884	0.22	859	2403	42332	0.13	236224	0.74	40328	0.13	7852	0.02	0	0	NaN	1	P540_Male_Striatum_TSO_plate38.CTTGCTAG	Striatum	Striatum	P540_Male_240108Mouse1_Striatum_EXP240301_TSO_RNA_plate38	240410	CNU-LGE GABA	STR D2 Gaba	Inh	Neuron
P540_Male_240108Mouse1_Striatum_EXP240301_TSO_RNA_plate38.GAACGAAG	P540_Male_Striatum_TSO_RNA_plate38	mm10	372896	371704	0.01	0.16	146952	0.4	142072	0.38	134604	0.92	0	161.21	26930	0.21	75010	0.57	28558	0.22	482	1552	20416	0.15	97768	0.73	16384	0.12	3974	0.03	0	0	NaN	1	P540_Male_Striatum_TSO_plate38.GAACGAAG	Striatum	Striatum	P540_Male_240108Mouse1_Striatum_EXP240301_TSO_RNA_plate38	240410	Astro-Epen	Astro-TE NN	Non	Non_neuron
P540_Male_240108Mouse1_Striatum_EXP240301_TSO_RNA_plate38.GAACGGTT	P540_Male_Striatum_TSO_RNA_plate38	mm10	775118	772822	0.01	0.16	444742	0.58	432420	0.56	422028	0.95	0.01	162.17	76686	0.19	266820	0.65	66596	0.16	949	2474	61510	0.15	326542	0.77	33970	0.08	9554	0.02	0	0	NaN	1	P540_Male_Striatum_TSO_plate38.GAACGGTT	Striatum	Striatum	P540_Male_240108Mouse1_Striatum_EXP240301_TSO_RNA_plate38	240410	CNU-LGE GABA	STR D2 Gaba	Inh	Neuron
P540_Male_240108Mouse1_Striatum_EXP240301_TSO_RNA_plate38.GAATCACC	P540_Male_Striatum_TSO_RNA_plate38	mm10	1057888	1054692	0.01	0.16	647072	0.61	625404	0.59	609572	0.94	0.01	161.93	110910	0.19	378210	0.63	107512	0.18	1351	3149	88734	0.15	461504	0.76	59154	0.1	13723	0.02	0	0	NaN	1	P540_Male_Striatum_TSO_plate38.GAATCACC	Striatum	Striatum	P540_Male_240108Mouse1_Striatum_EXP240301_TSO_RNA_plate38	240410	CNU-LGE GABA	STR D2 Gaba	Inh	Neuron
P540_Male_240108Mouse1_Striatum_EXP240301_TSO_RNA_plate38.GAATCCGT	P540_Male_Striatum_TSO_RNA_plate38	mm10	988274	984172	0.01	0.16	591428	0.6	570534	0.58	556096	0.94	0.01	160.87	104034	0.19	329020	0.61	109960	0.2	1261	3084	82548	0.15	408174	0.73	65112	0.12	14086	0.03	0	0	NaN	1	P540_Male_Striatum_TSO_plate38.GAATCCGT	Striatum	Striatum	P540_Male_240108Mouse1_Striatum_EXP240301_TSO_RNA_plate38	240410	CNU-LGE GABA	STR D2 Gaba	Inh	Neuron
P540_Male_240108Mouse1_Striatum_EXP240301_TSO_RNA_plate38.GACGAACT	P540_Male_Striatum_TSO_RNA_plate38	mm10	1376896	1371812	0.01	0.16	891308	0.65	859360	0.63	847194	0.95	0.01	161.49	129152	0.16	553332	0.67	139626	0.17	1493	3734	101850	0.12	666734	0.79	78186	0.09	18127	0.02	0	0	NaN	1	P540_Male_Striatum_TSO_plate38.GACGAACT	Striatum	Striatum	P540_Male_240108Mouse1_Striatum_EXP240301_TSO_RNA_plate38	240410	IT-ET Glut	CA1-ProS Glut	Exc	Neuron
P540_Male_240108Mouse1_Striatum_EXP240301_TSO_RNA_plate38.GACGTCAT	P540_Male_Striatum_TSO_RNA_plate38	mm10	243400	242870	0.01	0.17	54324	0.22	51810	0.21	50468	0.93	0	154.32	5934	0.12	24476	0.49	19522	0.39	189	968	4462	0.09	34086	0.68	11920	0.24	1228	0.02	0	0	NaN	1	P540_Male_Striatum_TSO_plate38.GACGTCAT	Striatum	Striatum	P540_Male_240108Mouse1_Striatum_EXP240301_TSO_RNA_plate38	240410	OPC-Oligo	Oligo NN	Non	Non_neuron
P540_Male_240108Mouse1_Striatum_EXP240301_TSO_RNA_plate38.GAGAGTAC	P540_Male_Striatum_TSO_RNA_plate38	mm10	708712	706368	0.01	0.16	396090	0.56	382376	0.54	372306	0.94	0.01	161.48	60332	0.17	234152	0.64	71048	0.19	867	2463	48318	0.13	281696	0.76	42270	0.11	7757	0.02	0	0	NaN	1	P540_Male_Striatum_TSO_plate38.GAGAGTAC	Striatum	Striatum	P540_Male_240108Mouse1_Striatum_EXP240301_TSO_RNA_plate38	240410	CNU-LGE GABA	STR D2 Gaba	Inh	Neuron
P540_Male_240108Mouse1_Striatum_EXP240301_TSO_RNA_plate38.GATAGCCA	P540_Male_Striatum_TSO_RNA_plate38	mm10	644302	642018	0.01	0.17	358532	0.56	345516	0.54	338384	0.94	0	160.78	53928	0.16	216488	0.65	63664	0.19	788	2403	40084	0.12	263118	0.78	35114	0.1	8066	0.02	0	0	NaN	1	P540_Male_Striatum_TSO_plate38.GATAGCCA	Striatum	Striatum	P540_Male_240108Mouse1_Striatum_EXP240301_TSO_RNA_plate38	240410	CNU-HYa GABA	ACB-BST-FS D1 Gaba	Inh	Neuron
P540_Male_240108Mouse1_Striatum_EXP240301_TSO_RNA_plate38.GATCTTGC	P540_Male_Striatum_TSO_RNA_plate38	mm10	710890	708602	0.01	0.16	408048	0.58	393616	0.56	385270	0.94	0	162.35	66018	0.18	237926	0.64	70020	0.19	904	2460	51958	0.14	294706	0.77	38258	0.1	9490	0.02	0	0	NaN	1	P540_Male_Striatum_TSO_plate38.GATCTTGC	Striatum	Striatum	P540_Male_240108Mouse1_Striatum_EXP240301_TSO_RNA_plate38	240410	CNU-LGE GABA	STR D2 Gaba	Inh	Neuron
P540_Male_240108Mouse1_Striatum_EXP240301_TSO_RNA_plate38.GCAATTCC	P540_Male_Striatum_TSO_RNA_plate38	mm10	702418	700014	0.01	0.16	372636	0.53	359162	0.51	349554	0.94	0	160.5	54844	0.16	207060	0.61	79532	0.23	815	2364	42674	0.12	258540	0.74	48124	0.14	7950	0.02	0	0	NaN	1	P540_Male_Striatum_TSO_plate38.GCAATTCC	Striatum	Striatum	P540_Male_240108Mouse1_Striatum_EXP240301_TSO_RNA_plate38	240410	CNU-LGE GABA	STR D2 Gaba	Inh	Neuron
P540_Male_240108Mouse1_Striatum_EXP240301_TSO_RNA_plate38.GCCTTAAC	P540_Male_Striatum_TSO_RNA_plate38	mm10	765608	763336	0.01	0.16	501260	0.66	485688	0.64	469180	0.94	0	162.73	107958	0.24	280070	0.61	70228	0.15	1193	2699	89724	0.19	339982	0.72	39358	0.08	11702	0.02	0	0	NaN	1	P540_Male_Striatum_TSO_plate38.GCCTTAAC	Striatum	Striatum	P540_Male_240108Mouse1_Striatum_EXP240301_TSO_RNA_plate38	240410	CNU-LGE GABA	STR D2 Gaba	Inh	Neuron
P540_Male_240108Mouse1_Striatum_EXP240301_TSO_RNA_plate38.GCGTTAGA	P540_Male_Striatum_TSO_RNA_plate38	mm10	327932	326962	0.01	0.16	114768	0.35	109824	0.34	107422	0.94	0	160.9	17180	0.16	58734	0.55	29986	0.28	309	1316	12424	0.12	76170	0.71	18804	0.18	2841	0.03	0	0	NaN	1	P540_Male_Striatum_TSO_plate38.GCGTTAGA	Striatum	Striatum	P540_Male_240108Mouse1_Striatum_EXP240301_TSO_RNA_plate38	240410	Astro-Epen	Astro-TE NN	Non	Non_neuron
P540_Male_240108Mouse1_Striatum_EXP240301_TSO_RNA_plate38.GGAAGAGA	P540_Male_Striatum_TSO_RNA_plate38	mm10	842006	839348	0.01	0.16	459894	0.55	445804	0.53	436288	0.95	0	164.97	86246	0.2	276554	0.65	63242	0.15	945	2393	69508	0.16	330160	0.76	36398	0.08	10020	0.02	0	0	NaN	1	P540_Male_Striatum_TSO_plate38.GGAAGAGA	Striatum	Striatum	P540_Male_240108Mouse1_Striatum_EXP240301_TSO_RNA_plate38	240410	CNU-LGE GABA	STR D2 Gaba	Inh	Neuron
P540_Male_240108Mouse1_Striatum_EXP240301_TSO_RNA_plate38.GGAATGTC	P540_Male_Striatum_TSO_RNA_plate38	mm10	717428	715420	0.01	0.16	386190	0.54	371962	0.52	363404	0.94	0	162.36	59358	0.17	223136	0.63	73148	0.21	902	2466	48778	0.13	269596	0.74	44244	0.12	6457	0.02	0	0	NaN	1	P540_Male_Striatum_TSO_plate38.GGAATGTC	Striatum	Striatum	P540_Male_240108Mouse1_Striatum_EXP240301_TSO_RNA_plate38	240410	CNU-LGE GABA	STR D2 Gaba	Inh	Neuron
P540_Male_240108Mouse1_Striatum_EXP240301_TSO_RNA_plate38.GGACATCA	P540_Male_Striatum_TSO_RNA_plate38	mm10	964020	960908	0.01	0.16	564904	0.59	543952	0.57	532718	0.94	0.01	163.08	70418	0.14	344520	0.66	103544	0.2	1013	3015	53186	0.1	425074	0.8	54446	0.1	10415	0.02	0	0	NaN	1	P540_Male_Striatum_TSO_plate38.GGACATCA	Striatum	Striatum	P540_Male_240108Mouse1_Striatum_EXP240301_TSO_RNA_plate38	240410	CNU-LGE GABA	STR D2 Gaba	Inh	Neuron
P540_Male_240108Mouse1_Striatum_EXP240301_TSO_RNA_plate38.GGAGGAAT	P540_Male_Striatum_TSO_RNA_plate38	mm10	962574	959152	0.01	0.16	568582	0.59	553334	0.58	544356	0.96	0	162.92	69068	0.13	387212	0.73	75534	0.14	889	2662	52674	0.1	452520	0.83	38900	0.07	10160	0.02	0	0	NaN	1	P540_Male_Striatum_TSO_plate38.GGAGGAAT	Striatum	Striatum	P540_Male_240108Mouse1_Striatum_EXP240301_TSO_RNA_plate38	240410	CTX-CGE GABA	Sncg Gaba	Inh	Neuron
P540_Male_240108Mouse1_Striatum_EXP240301_TSO_RNA_plate38.GGCAAGTT	P540_Male_Striatum_TSO_RNA_plate38	mm10	755786	752698	0.01	0.16	428410	0.57	413070	0.55	396428	0.93	0	163.78	87966	0.23	236968	0.61	64020	0.16	1050	2507	71078	0.18	289670	0.73	35536	0.09	10775	0.03	0	0	NaN	1	P540_Male_Striatum_TSO_plate38.GGCAAGTT	Striatum	Striatum	P540_Male_240108Mouse1_Striatum_EXP240301_TSO_RNA_plate38	240410	CNU-LGE GABA	STR D2 Gaba	Inh	Neuron
P540_Male_240108Mouse1_Striatum_EXP240301_TSO_RNA_plate38.GGTATAGG	P540_Male_Striatum_TSO_RNA_plate38	mm10	758604	756240	0.01	0.16	415022	0.55	402152	0.53	391256	0.94	0	164.53	73204	0.19	240100	0.63	65870	0.17	1106	2648	58930	0.15	295478	0.76	36642	0.09	9050	0.02	0	0	NaN	1	P540_Male_Striatum_TSO_plate38.GGTATAGG	Striatum	Striatum	P540_Male_240108Mouse1_Striatum_EXP240301_TSO_RNA_plate38	240410	CNU-LGE GABA	STR D2 Gaba	Inh	Neuron
P540_Male_240108Mouse1_Striatum_EXP240301_TSO_RNA_plate38.GGTGTACA	P540_Male_Striatum_TSO_RNA_plate38	mm10	529170	527076	0.01	0.17	285824	0.54	276166	0.52	267676	0.94	0	160.08	30506	0.12	185688	0.71	45680	0.17	560	2069	22684	0.08	218760	0.82	26206	0.1	4660	0.02	0	0	NaN	1	P540_Male_Striatum_TSO_plate38.GGTGTACA	Striatum	Striatum	P540_Male_240108Mouse1_Striatum_EXP240301_TSO_RNA_plate38	240410	CNU-LGE GABA	STR D2 Gaba	Inh	Neuron
P540_Male_240108Mouse1_Striatum_EXP240301_TSO_RNA_plate38.GGTTGAAC	P540_Male_Striatum_TSO_RNA_plate38	mm10	1355566	1350836	0.01	0.16	841180	0.62	813486	0.6	789482	0.94	0.01	162.6	154886	0.2	482784	0.63	133990	0.17	1822	3881	122360	0.16	601296	0.76	64822	0.08	19482	0.02	0	0	NaN	1	P540_Male_Striatum_TSO_plate38.GGTTGAAC	Striatum	Striatum	P540_Male_240108Mouse1_Striatum_EXP240301_TSO_RNA_plate38	240410	CNU-LGE GABA	STR D2 Gaba	Inh	Neuron
P540_Male_240108Mouse1_Striatum_EXP240301_TSO_RNA_plate38.GTAACCGA	P540_Male_Striatum_TSO_RNA_plate38	mm10	500046	498632	0.01	0.17	254858	0.51	246144	0.49	239654	0.94	0	158.21	35820	0.16	145318	0.63	49824	0.22	505	2013	28342	0.12	178966	0.75	32346	0.14	5093	0.02	0	0	NaN	1	P540_Male_Striatum_TSO_plate38.GTAACCGA	Striatum	Striatum	P540_Male_240108Mouse1_Striatum_EXP240301_TSO_RNA_plate38	240410	CNU-LGE GABA	STR D2 Gaba	Inh	Neuron
P540_Male_240108Mouse1_Striatum_EXP240301_TSO_RNA_plate38.GTAAGGTG	P540_Male_Striatum_TSO_RNA_plate38	mm10	912558	909554	0.01	0.16	547578	0.6	529906	0.58	517070	0.94	0.01	165.75	89986	0.18	332704	0.66	84104	0.17	1162	2776	72488	0.14	394450	0.76	50048	0.1	10837	0.02	0	0	NaN	1	P540_Male_Striatum_TSO_plate38.GTAAGGTG	Striatum	Striatum	P540_Male_240108Mouse1_Striatum_EXP240301_TSO_RNA_plate38	240410	CNU-LGE GABA	STR D2 Gaba	Inh	Neuron
P540_Male_240108Mouse1_Striatum_EXP240301_TSO_RNA_plate38.GTACACCT	P540_Male_Striatum_TSO_RNA_plate38	mm10	898616	895472	0.01	0.16	548742	0.61	532844	0.6	522492	0.95	0	161.45	77152	0.15	337768	0.66	93466	0.18	1060	2857	63084	0.12	410482	0.79	48680	0.09	10001	0.02	0	0	NaN	1	P540_Male_Striatum_TSO_plate38.GTACACCT	Striatum	Striatum	P540_Male_240108Mouse1_Striatum_EXP240301_TSO_RNA_plate38	240410	CNU-LGE GABA	STR D2 Gaba	Inh	Neuron
P540_Male_240108Mouse1_Striatum_EXP240301_TSO_RNA_plate38.GTACCACA	P540_Male_Striatum_TSO_RNA_plate38	mm10	383232	382084	0.01	0.17	160340	0.42	152932	0.4	150470	0.94	0	156.7	21066	0.14	70592	0.48	56770	0.38	386	1614	15806	0.11	99694	0.66	34954	0.23	3473	0.02	0	0	NaN	1	P540_Male_Striatum_TSO_plate38.GTACCACA	Striatum	Striatum	P540_Male_240108Mouse1_Striatum_EXP240301_TSO_RNA_plate38	240410	OPC-Oligo	OPC NN	Non	Non_neuron
P540_Male_240108Mouse1_Striatum_EXP240301_TSO_RNA_plate38.GTCAGTCA	P540_Male_Striatum_TSO_RNA_plate38	mm10	735382	732848	0.01	0.16	413936	0.56	400842	0.55	392402	0.95	0	160.29	68376	0.18	234828	0.61	82440	0.21	843	2530	54086	0.14	288560	0.74	49630	0.13	9880	0.03	0	0	NaN	1	P540_Male_Striatum_TSO_plate38.GTCAGTCA	Striatum	Striatum	P540_Male_240108Mouse1_Striatum_EXP240301_TSO_RNA_plate38	240410	CNU-LGE GABA	STR D2 Gaba	Inh	Neuron
P540_Male_240108Mouse1_Striatum_EXP240301_TSO_RNA_plate38.GTCATCGT	P540_Male_Striatum_TSO_RNA_plate38	mm10	729212	726994	0.01	0.16	422600	0.58	405904	0.56	393672	0.93	0	160.76	66292	0.17	244310	0.63	74948	0.19	931	2594	53094	0.13	297770	0.76	42656	0.11	8644	0.02	0	0	NaN	1	P540_Male_Striatum_TSO_plate38.GTCATCGT	Striatum	Striatum	P540_Male_240108Mouse1_Striatum_EXP240301_TSO_RNA_plate38	240410	CNU-LGE GABA	STR D2 Gaba	Inh	Neuron
P540_Male_240108Mouse1_Striatum_EXP240301_TSO_RNA_plate38.GTCCTAAG	P540_Male_Striatum_TSO_RNA_plate38	mm10	923336	920958	0.01	0.16	517020	0.56	500604	0.54	485694	0.94	0	161.11	95850	0.2	272078	0.57	106252	0.22	1234	3027	77518	0.16	345360	0.71	62774	0.13	12170	0.03	0	0	NaN	1	P540_Male_Striatum_TSO_plate38.GTCCTAAG	Striatum	Striatum	P540_Male_240108Mouse1_Striatum_EXP240301_TSO_RNA_plate38	240410	CNU-LGE GABA	STR D2 Gaba	Inh	Neuron
P540_Male_240108Mouse1_Striatum_EXP240301_TSO_RNA_plate38.GTCCTTGA	P540_Male_Striatum_TSO_RNA_plate38	mm10	1149060	1145202	0.01	0.16	720818	0.63	696270	0.61	677712	0.94	0.01	163.01	128480	0.19	399440	0.61	131050	0.2	1391	3299	103492	0.15	501150	0.74	72580	0.11	15901	0.02	0	0	NaN	1	P540_Male_Striatum_TSO_plate38.GTCCTTGA	Striatum	Striatum	P540_Male_240108Mouse1_Striatum_EXP240301_TSO_RNA_plate38	240410	CNU-LGE GABA	STR D2 Gaba	Inh	Neuron
P540_Male_240108Mouse1_Striatum_EXP240301_TSO_RNA_plate38.GTCGATTG	P540_Male_Striatum_TSO_RNA_plate38	mm10	676820	675062	0.01	0.15	375100	0.56	361960	0.54	353334	0.94	0	165.02	73190	0.21	218228	0.63	53250	0.15	989	2404	59082	0.17	265704	0.75	28382	0.08	8366	0.02	0	0	NaN	1	P540_Male_Striatum_TSO_plate38.GTCGATTG	Striatum	Striatum	P540_Male_240108Mouse1_Striatum_EXP240301_TSO_RNA_plate38	240410	CNU-LGE GABA	STR D2 Gaba	Inh	Neuron
P540_Male_240108Mouse1_Striatum_EXP240301_TSO_RNA_plate38.GTCGTTAC	P540_Male_Striatum_TSO_RNA_plate38	mm10	827270	825046	0.01	0.16	452912	0.55	435758	0.53	423250	0.93	0	163.27	69968	0.17	259148	0.62	86326	0.21	1040	2855	53822	0.13	322060	0.76	47358	0.11	10479	0.02	0	0	NaN	1	P540_Male_Striatum_TSO_plate38.GTCGTTAC	Striatum	Striatum	P540_Male_240108Mouse1_Striatum_EXP240301_TSO_RNA_plate38	240410	CNU-LGE GABA	STR D2 Gaba	Inh	Neuron
P540_Male_240108Mouse1_Striatum_EXP240301_TSO_RNA_plate38.TACCTGCA	P540_Male_Striatum_TSO_RNA_plate38	mm10	1267818	1263064	0.01	0.16	780366	0.62	754892	0.6	741510	0.95	0.01	161.17	104202	0.14	478530	0.66	141974	0.2	1305	3622	78010	0.11	585666	0.79	77284	0.1	15522	0.02	0	0	NaN	1	P540_Male_Striatum_TSO_plate38.TACCTGCA	Striatum	Striatum	P540_Male_240108Mouse1_Striatum_EXP240301_TSO_RNA_plate38	240410	IT-ET Glut	CA1-ProS Glut	Exc	Neuron
P540_Male_240108Mouse1_Striatum_EXP240301_TSO_RNA_plate38.TACGGTCT	P540_Male_Striatum_TSO_RNA_plate38	mm10	207866	207358	0.01	0.17	76630	0.37	72784	0.35	69188	0.9	0	153.78	7600	0.11	30176	0.44	30148	0.44	239	1147	5780	0.08	44064	0.64	19034	0.28	1485	0.02	0	0	NaN	1	P540_Male_Striatum_TSO_plate38.TACGGTCT	Striatum	Striatum	P540_Male_240108Mouse1_Striatum_EXP240301_TSO_RNA_plate38	240410	CNU-HYa GABA	ACB-BST-FS D1 Gaba	Inh	Neuron
P540_Male_240108Mouse1_Striatum_EXP240301_TSO_RNA_plate38.TACTCCAG	P540_Male_Striatum_TSO_RNA_plate38	mm10	779706	777312	0.01	0.16	434124	0.56	419056	0.54	411940	0.95	0	160.75	52510	0.13	246836	0.61	107982	0.27	847	2766	40360	0.1	306850	0.74	64720	0.16	7580	0.02	0	0	NaN	1	P540_Male_Striatum_TSO_plate38.TACTCCAG	Striatum	Striatum	P540_Male_240108Mouse1_Striatum_EXP240301_TSO_RNA_plate38	240410	CNU-LGE GABA	STR D2 Gaba	Inh	Neuron
P540_Male_240108Mouse1_Striatum_EXP240301_TSO_RNA_plate38.TAGGAGCT	P540_Male_Striatum_TSO_RNA_plate38	mm10	918952	915084	0.01	0.16	540652	0.59	523020	0.57	503048	0.93	0	162.53	106230	0.22	292300	0.6	89992	0.18	1338	3088	87190	0.17	366310	0.73	49348	0.1	12118	0.02	0	0	NaN	1	P540_Male_Striatum_TSO_plate38.TAGGAGCT	Striatum	Striatum	P540_Male_240108Mouse1_Striatum_EXP240301_TSO_RNA_plate38	240410	CNU-LGE GABA	STR D2 Gaba	Inh	Neuron
P540_Male_240108Mouse1_Striatum_EXP240301_TSO_RNA_plate38.TATGGCAC	P540_Male_Striatum_TSO_RNA_plate38	mm10	909290	906386	0.01	0.16	544720	0.6	530266	0.59	516156	0.95	0.01	162.89	86518	0.17	323476	0.64	94058	0.19	1156	2813	68482	0.13	400966	0.78	46348	0.09	11913	0.02	0	0	NaN	1	P540_Male_Striatum_TSO_plate38.TATGGCAC	Striatum	Striatum	P540_Male_240108Mouse1_Striatum_EXP240301_TSO_RNA_plate38	240410	CNU-LGE GABA	STR D2 Gaba	Inh	Neuron
P540_Male_240108Mouse1_Striatum_EXP240301_TSO_RNA_plate38.TCATCTCC	P540_Male_Striatum_TSO_RNA_plate38	mm10	819042	816358	0.01	0.17	482536	0.59	464342	0.57	455004	0.94	0	159.16	78002	0.17	256826	0.58	111416	0.25	1184	3087	59330	0.13	333710	0.73	61662	0.14	11952	0.03	0	0	NaN	1	P540_Male_Striatum_TSO_plate38.TCATCTCC	Striatum	Striatum	P540_Male_240108Mouse1_Striatum_EXP240301_TSO_RNA_plate38	240410	CNU-LGE GABA	STR D2 Gaba	Inh	Neuron
P540_Male_240108Mouse1_Striatum_EXP240301_TSO_RNA_plate38.TCCACGTT	P540_Male_Striatum_TSO_RNA_plate38	mm10	1143434	1139790	0.01	0.16	742566	0.65	710488	0.62	697772	0.94	0.01	160.68	92696	0.14	394316	0.58	197142	0.29	1266	3550	70030	0.1	503478	0.72	124188	0.18	15612	0.02	0	0	NaN	1	P540_Male_Striatum_TSO_plate38.TCCACGTT	Striatum	Striatum	P540_Male_240108Mouse1_Striatum_EXP240301_TSO_RNA_plate38	240410	CNU-LGE GABA	STR D2 Gaba	Inh	Neuron
P540_Male_240108Mouse1_Striatum_EXP240301_TSO_RNA_plate38.TCCATTGC	P540_Male_Striatum_TSO_RNA_plate38	mm10	600958	599100	0.01	0.16	362132	0.6	349258	0.58	342524	0.95	0	162.55	52068	0.16	214208	0.64	69160	0.21	713	2157	42656	0.12	260996	0.76	38666	0.11	5850	0.02	0	0	NaN	1	P540_Male_Striatum_TSO_plate38.TCCATTGC	Striatum	Striatum	P540_Male_240108Mouse1_Striatum_EXP240301_TSO_RNA_plate38	240410	CNU-LGE GABA	STR D2 Gaba	Inh	Neuron
P540_Male_240108Mouse1_Striatum_EXP240301_TSO_RNA_plate38.TCCTCATG	P540_Male_Striatum_TSO_RNA_plate38	mm10	1276752	1271680	0.01	0.16	810154	0.64	782008	0.61	763034	0.94	0.01	161.72	125138	0.17	460564	0.62	160184	0.21	1597	3851	98412	0.13	573094	0.75	91236	0.12	16367	0.02	0	0	NaN	1	P540_Male_Striatum_TSO_plate38.TCCTCATG	Striatum	Striatum	P540_Male_240108Mouse1_Striatum_EXP240301_TSO_RNA_plate38	240410	CTX-MGE GABA	Pvalb Gaba	Inh	Neuron
P540_Male_240108Mouse1_Striatum_EXP240301_TSO_RNA_plate38.TCGGATTC	P540_Male_Striatum_TSO_RNA_plate38	mm10	953732	951048	0.01	0.16	561116	0.59	541296	0.57	531174	0.95	0	161.65	86426	0.17	317112	0.61	114566	0.22	1139	3114	68358	0.13	394732	0.74	67502	0.13	11025	0.02	0	0	NaN	1	P540_Male_Striatum_TSO_plate38.TCGGATTC	Striatum	Striatum	P540_Male_240108Mouse1_Striatum_EXP240301_TSO_RNA_plate38	240410	CNU-LGE GABA	STR D2 Gaba	Inh	Neuron
P540_Male_240108Mouse1_Striatum_EXP240301_TSO_RNA_plate38.TCGTCTGA	P540_Male_Striatum_TSO_RNA_plate38	mm10	1423478	1418616	0.01	0.16	911002	0.64	878142	0.62	858524	0.94	0.01	161.24	131706	0.16	503010	0.6	203262	0.24	1611	4080	103720	0.12	632472	0.74	122172	0.14	18754	0.02	0	0	NaN	1	P540_Male_Striatum_TSO_plate38.TCGTCTGA	Striatum	Striatum	P540_Male_240108Mouse1_Striatum_EXP240301_TSO_RNA_plate38	240410	CNU-LGE GABA	STR D2 Gaba	Inh	Neuron
P540_Male_240108Mouse1_Striatum_EXP240301_TSO_RNA_plate38.TCTACGCA	P540_Male_Striatum_TSO_RNA_plate38	mm10	1510518	1505100	0.01	0.16	966422	0.64	933334	0.62	911982	0.94	0.01	161.3	135774	0.15	559134	0.62	202152	0.23	1669	4041	105416	0.12	694222	0.76	112252	0.12	18507	0.02	0	0	NaN	1	P540_Male_Striatum_TSO_plate38.TCTACGCA	Striatum	Striatum	P540_Male_240108Mouse1_Striatum_EXP240301_TSO_RNA_plate38	240410	IT-ET Glut	L2/3 IT CTX Glut	Exc	Neuron
P540_Male_240108Mouse1_Striatum_EXP240301_TSO_RNA_plate38.TCTAGGAG	P540_Male_Striatum_TSO_RNA_plate38	mm10	418026	416862	0.01	0.16	212144	0.51	204894	0.49	200262	0.94	0	159.85	28460	0.15	126166	0.65	40676	0.21	447	1657	21646	0.11	155062	0.77	23528	0.12	4349	0.02	0	0	NaN	1	P540_Male_Striatum_TSO_plate38.TCTAGGAG	Striatum	Striatum	P540_Male_240108Mouse1_Striatum_EXP240301_TSO_RNA_plate38	240410	CNU-LGE GABA	STR D2 Gaba	Inh	Neuron
P540_Male_240108Mouse1_Striatum_EXP240301_TSO_RNA_plate38.TGCGTAAC	P540_Male_Striatum_TSO_RNA_plate38	mm10	807582	804164	0.01	0.16	455662	0.57	441026	0.55	426496	0.94	0	161.35	88030	0.21	249022	0.6	79442	0.19	1173	2698	74408	0.17	302104	0.71	49678	0.12	8855	0.02	0	0	NaN	1	P540_Male_Striatum_TSO_plate38.TGCGTAAC	Striatum	Striatum	P540_Male_240108Mouse1_Striatum_EXP240301_TSO_RNA_plate38	240410	CNU-LGE GABA	STR D2 Gaba	Inh	Neuron
P540_Male_240108Mouse1_Striatum_EXP240301_TSO_RNA_plate38.TGGAAGCA	P540_Male_Striatum_TSO_RNA_plate38	mm10	1348846	1344484	0.01	0.16	815076	0.61	788134	0.59	763290	0.94	0.01	163.64	151838	0.2	452028	0.6	143932	0.19	1695	3710	122220	0.16	554442	0.73	86064	0.11	18242	0.02	0	0	NaN	1	P540_Male_Striatum_TSO_plate38.TGGAAGCA	Striatum	Striatum	P540_Male_240108Mouse1_Striatum_EXP240301_TSO_RNA_plate38	240410	CNU-LGE GABA	STR D2 Gaba	Inh	Neuron
P540_Male_240108Mouse1_Striatum_EXP240301_TSO_RNA_plate38.TGGTGAAG	P540_Male_Striatum_TSO_RNA_plate38	mm10	1097008	1093252	0.01	0.16	673718	0.62	654002	0.6	638048	0.95	0.01	164.39	123276	0.2	398314	0.64	103288	0.17	1404	3139	100472	0.16	487050	0.76	50398	0.08	13909	0.02	0	0	NaN	1	P540_Male_Striatum_TSO_plate38.TGGTGAAG	Striatum	Striatum	P540_Male_240108Mouse1_Striatum_EXP240301_TSO_RNA_plate38	240410	CNU-LGE GABA	STR D2 Gaba	Inh	Neuron
P540_Male_240108Mouse1_Striatum_EXP240301_TSO_RNA_plate38.TTACCGAC	P540_Male_Striatum_TSO_RNA_plate38	mm10	854926	851434	0.01	0.16	490742	0.58	473980	0.56	462282	0.94	0	161.78	82266	0.18	278382	0.62	91436	0.2	1133	2898	65634	0.14	345166	0.75	51442	0.11	11853	0.03	0	0	NaN	1	P540_Male_Striatum_TSO_plate38.TTACCGAC	Striatum	Striatum	P540_Male_240108Mouse1_Striatum_EXP240301_TSO_RNA_plate38	240410	CNU-LGE GABA	STR D2 Gaba	Inh	Neuron
P540_Male_240108Mouse1_Striatum_EXP240301_TSO_RNA_plate38.TTACGTGC	P540_Male_Striatum_TSO_RNA_plate38	mm10	554968	553350	0.01	0.16	196580	0.36	187616	0.34	175608	0.89	0	157.19	26938	0.16	67142	0.39	79434	0.46	642	2424	21712	0.12	103108	0.59	50786	0.29	4038	0.02	0	0	NaN	1	P540_Male_Striatum_TSO_plate38.TTACGTGC	Striatum	Striatum	P540_Male_240108Mouse1_Striatum_EXP240301_TSO_RNA_plate38	240410	OPC-Oligo	Oligo NN	Non	Non_neuron
P540_Male_240108Mouse1_Striatum_EXP240301_TSO_RNA_plate38.TTCCAGGT	P540_Male_Striatum_TSO_RNA_plate38	mm10	1004462	1001414	0.01	0.16	608370	0.61	587646	0.59	571208	0.94	0	162.73	93530	0.17	323896	0.58	142618	0.25	1276	3297	74500	0.13	408668	0.72	87714	0.15	11983	0.02	0	0	NaN	1	P540_Male_Striatum_TSO_plate38.TTCCAGGT	Striatum	Striatum	P540_Male_240108Mouse1_Striatum_EXP240301_TSO_RNA_plate38	240410	CNU-LGE GABA	STR D2 Gaba	Inh	Neuron
P540_Male_240108Mouse1_Striatum_EXP240301_TSO_RNA_plate38.TTGCGAGA	P540_Male_Striatum_TSO_RNA_plate38	mm10	1231492	1227212	0.01	0.16	739902	0.6	718838	0.59	697590	0.94	0.01	162.01	139578	0.21	420588	0.62	119986	0.18	1578	3521	108952	0.16	520292	0.75	67420	0.1	19180	0.03	0	0	NaN	1	P540_Male_Striatum_TSO_plate38.TTGCGAGA	Striatum	Striatum	P540_Male_240108Mouse1_Striatum_EXP240301_TSO_RNA_plate38	240410	CNU-LGE GABA	STR D2 Gaba	Inh	Neuron
P540_Male_240108Mouse1_Striatum_EXP240301_TSO_RNA_plate39.AACCAGAG	P540_Male_Striatum_TSO_RNA_plate39	mm10	1331298	1327542	0.01	0.15	836532	0.63	808732	0.61	797316	0.95	0.01	167.64	121276	0.16	511814	0.66	144580	0.19	1370	3584	95346	0.12	621200	0.78	80094	0.1	17673	0.02	0	0	NaN	1	P540_Male_Striatum_TSO_plate39.AACCAGAG	Striatum	Striatum	P540_Male_240108Mouse1_Striatum_EXP240301_TSO_RNA_plate39	240410	CNU-HYa GABA	ACB-BST-FS D1 Gaba	Inh	Neuron
P540_Male_240108Mouse1_Striatum_EXP240301_TSO_RNA_plate39.AAGACACC	P540_Male_Striatum_TSO_RNA_plate39	mm10	679586	677422	0.01	0.15	398518	0.59	384986	0.57	375728	0.94	0	165.72	69590	0.19	218474	0.6	78670	0.21	868	2281	58296	0.16	270202	0.72	47214	0.13	7744	0.02	0	0	NaN	1	P540_Male_Striatum_TSO_plate39.AAGACACC	Striatum	Striatum	P540_Male_240108Mouse1_Striatum_EXP240301_TSO_RNA_plate39	240410	CNU-LGE GABA	STR D2 Gaba	Inh	Neuron
P540_Male_240108Mouse1_Striatum_EXP240301_TSO_RNA_plate39.AAGACCGT	P540_Male_Striatum_TSO_RNA_plate39	mm10	1965406	1958886	0.01	0.15	1293578	0.66	1244998	0.64	1203824	0.93	0.01	170.73	232800	0.2	652138	0.55	291448	0.25	2242	5281	181988	0.15	821802	0.68	199248	0.17	34063	0.03	0	0	NaN	1	P540_Male_Striatum_TSO_plate39.AAGACCGT	Striatum	Striatum	P540_Male_240108Mouse1_Striatum_EXP240301_TSO_RNA_plate39	240410	CNU-LGE GABA	STR D2 Gaba	Inh	Neuron
P540_Male_240108Mouse1_Striatum_EXP240301_TSO_RNA_plate39.AGACCTTG	P540_Male_Striatum_TSO_RNA_plate39	mm10	965056	962244	0.01	0.15	581112	0.6	561644	0.58	554612	0.95	0	166.02	73924	0.14	365574	0.67	104526	0.19	1038	3095	57018	0.1	439440	0.79	58116	0.1	11631	0.02	0	0	NaN	1	P540_Male_Striatum_TSO_plate39.AGACCTTG	Striatum	Striatum	P540_Male_240108Mouse1_Striatum_EXP240301_TSO_RNA_plate39	240410	CNU-LGE GABA	STR D2 Gaba	Inh	Neuron
P540_Male_240108Mouse1_Striatum_EXP240301_TSO_RNA_plate39.AGACGCTA	P540_Male_Striatum_TSO_RNA_plate39	mm10	958036	954780	0.01	0.16	589950	0.62	571186	0.6	555056	0.94	0	166.41	124292	0.23	326280	0.6	92648	0.17	1260	2893	101736	0.18	402062	0.72	50874	0.09	14042	0.03	0	0	NaN	1	P540_Male_Striatum_TSO_plate39.AGACGCTA	Striatum	Striatum	P540_Male_240108Mouse1_Striatum_EXP240301_TSO_RNA_plate39	240410	CNU-LGE GABA	STR D2 Gaba	Inh	Neuron
P540_Male_240108Mouse1_Striatum_EXP240301_TSO_RNA_plate39.AGCCTATC	P540_Male_Striatum_TSO_RNA_plate39	mm10	858850	856466	0.01	0.16	525324	0.61	507342	0.59	497354	0.95	0	165.05	63828	0.13	304796	0.63	117040	0.24	928	2724	50466	0.1	383988	0.77	62624	0.13	8763	0.02	0	0	NaN	1	P540_Male_Striatum_TSO_plate39.AGCCTATC	Striatum	Striatum	P540_Male_240108Mouse1_Striatum_EXP240301_TSO_RNA_plate39	240410	CNU-LGE GABA	STR D2 Gaba	Inh	Neuron
P540_Male_240108Mouse1_Striatum_EXP240301_TSO_RNA_plate39.AGCGAGAT	P540_Male_Striatum_TSO_RNA_plate39	mm10	237232	236152	0.01	0.16	80786	0.34	76082	0.32	72808	0.9	0	165.71	10292	0.14	30614	0.43	31038	0.43	217	948	8554	0.12	43722	0.6	20532	0.28	1307	0.02	0	0	NaN	1	P540_Male_Striatum_TSO_plate39.AGCGAGAT	Striatum	Striatum	P540_Male_240108Mouse1_Striatum_EXP240301_TSO_RNA_plate39	240410	OPC-Oligo	Oligo NN	Non	Non_neuron
P540_Male_240108Mouse1_Striatum_EXP240301_TSO_RNA_plate39.AGCTAAGC	P540_Male_Striatum_TSO_RNA_plate39	mm10	1608584	1603530	0.01	0.15	1079964	0.67	1042968	0.65	1028756	0.95	0.01	166.61	143140	0.14	669808	0.66	195468	0.19	1490	4097	106260	0.1	813084	0.79	108918	0.11	22986	0.02	0	0	NaN	1	P540_Male_Striatum_TSO_plate39.AGCTAAGC	Striatum	Striatum	P540_Male_240108Mouse1_Striatum_EXP240301_TSO_RNA_plate39	240410	CNU-HYa GABA	ACB-BST-FS D1 Gaba	Inh	Neuron
P540_Male_240108Mouse1_Striatum_EXP240301_TSO_RNA_plate39.AGCTACCA	P540_Male_Striatum_TSO_RNA_plate39	mm10	577264	575598	0.01	0.15	345834	0.6	333200	0.58	326954	0.95	0	165.89	57818	0.18	199744	0.62	65020	0.2	712	2045	44074	0.13	244084	0.75	38782	0.12	7907	0.02	0	0	NaN	1	P540_Male_Striatum_TSO_plate39.AGCTACCA	Striatum	Striatum	P540_Male_240108Mouse1_Striatum_EXP240301_TSO_RNA_plate39	240410	CNU-LGE GABA	STR D2 Gaba	Inh	Neuron
P540_Male_240108Mouse1_Striatum_EXP240301_TSO_RNA_plate39.AGGAACAC	P540_Male_Striatum_TSO_RNA_plate39	mm10	989994	986788	0.01	0.15	613262	0.62	591472	0.6	578586	0.94	0.01	165.86	104330	0.18	345436	0.61	114382	0.2	1327	3143	77350	0.13	441010	0.76	59488	0.1	16356	0.03	0	0	NaN	1	P540_Male_Striatum_TSO_plate39.AGGAACAC	Striatum	Striatum	P540_Male_240108Mouse1_Striatum_EXP240301_TSO_RNA_plate39	240410	CNU-LGE GABA	STR D2 Gaba	Inh	Neuron
P540_Male_240108Mouse1_Striatum_EXP240301_TSO_RNA_plate39.AGGATAGC	P540_Male_Striatum_TSO_RNA_plate39	mm10	1433768	1428736	0.01	0.15	930236	0.65	902862	0.63	876576	0.94	0.01	167.49	185046	0.22	509792	0.6	160108	0.19	1786	3718	152942	0.17	633846	0.72	89236	0.1	21094	0.02	0	0	NaN	1	P540_Male_Striatum_TSO_plate39.AGGATAGC	Striatum	Striatum	P540_Male_240108Mouse1_Striatum_EXP240301_TSO_RNA_plate39	240410	CNU-LGE GABA	STR D2 Gaba	Inh	Neuron
P540_Male_240108Mouse1_Striatum_EXP240301_TSO_RNA_plate39.AGTGACCT	P540_Male_Striatum_TSO_RNA_plate39	mm10	928016	924930	0.01	0.15	582710	0.63	562820	0.61	549598	0.94	0	167.18	113618	0.21	312674	0.58	113598	0.21	1280	2979	94688	0.17	388932	0.71	65792	0.12	12808	0.02	0	0	NaN	1	P540_Male_Striatum_TSO_plate39.AGTGACCT	Striatum	Striatum	P540_Male_240108Mouse1_Striatum_EXP240301_TSO_RNA_plate39	240410	CNU-LGE GABA	STR D2 Gaba	Inh	Neuron
P540_Male_240108Mouse1_Striatum_EXP240301_TSO_RNA_plate39.ATAACGCC	P540_Male_Striatum_TSO_RNA_plate39	mm10	1038128	1034706	0.01	0.15	617002	0.6	595384	0.58	578178	0.94	0.01	167	109398	0.19	354046	0.63	102608	0.18	1351	3136	83550	0.14	438826	0.76	55254	0.1	15845	0.03	0	0	NaN	1	P540_Male_Striatum_TSO_plate39.ATAACGCC	Striatum	Striatum	P540_Male_240108Mouse1_Striatum_EXP240301_TSO_RNA_plate39	240410	CNU-LGE GABA	STR D2 Gaba	Inh	Neuron
P540_Male_240108Mouse1_Striatum_EXP240301_TSO_RNA_plate39.ATCTGACC	P540_Male_Striatum_TSO_RNA_plate39	mm10	522326	520868	0.01	0.16	287230	0.55	277294	0.53	268292	0.93	0	163.96	43440	0.16	157964	0.6	61902	0.24	663	2048	32630	0.12	197234	0.74	38370	0.14	6484	0.02	0	0	NaN	1	P540_Male_Striatum_TSO_plate39.ATCTGACC	Striatum	Striatum	P540_Male_240108Mouse1_Striatum_EXP240301_TSO_RNA_plate39	240410	CNU-LGE GABA	STR D2 Gaba	Inh	Neuron
P540_Male_240108Mouse1_Striatum_EXP240301_TSO_RNA_plate39.CAACACAG	P540_Male_Striatum_TSO_RNA_plate39	mm10	607518	605874	0.01	0.16	345234	0.57	332898	0.55	326784	0.95	0	164.58	47500	0.15	200702	0.63	71834	0.22	677	2055	36870	0.11	250316	0.77	39508	0.12	6758	0.02	0	0	NaN	1	P540_Male_Striatum_TSO_plate39.CAACACAG	Striatum	Striatum	P540_Male_240108Mouse1_Striatum_EXP240301_TSO_RNA_plate39	240410	CNU-LGE GABA	STR D2 Gaba	Inh	Neuron
P540_Male_240108Mouse1_Striatum_EXP240301_TSO_RNA_plate39.CAACTCCA	P540_Male_Striatum_TSO_RNA_plate39	mm10	638522	636752	0.01	0.15	366074	0.57	352136	0.55	339136	0.93	0	165.38	49932	0.15	211200	0.64	70582	0.21	704	2216	36098	0.11	260964	0.77	41746	0.12	8755	0.03	0	0	NaN	1	P540_Male_Striatum_TSO_plate39.CAACTCCA	Striatum	Striatum	P540_Male_240108Mouse1_Striatum_EXP240301_TSO_RNA_plate39	240410	CNU-LGE GABA	STR D2 Gaba	Inh	Neuron
P540_Male_240108Mouse1_Striatum_EXP240301_TSO_RNA_plate39.CAAGGTAC	P540_Male_Striatum_TSO_RNA_plate39	mm10	718400	716110	0.01	0.15	396398	0.55	380968	0.53	370612	0.93	0	166.5	66996	0.19	221436	0.61	73182	0.2	996	2565	52844	0.14	273810	0.74	43792	0.12	9514	0.03	0	0	NaN	1	P540_Male_Striatum_TSO_plate39.CAAGGTAC	Striatum	Striatum	P540_Male_240108Mouse1_Striatum_EXP240301_TSO_RNA_plate39	240410	CNU-LGE GABA	STR D2 Gaba	Inh	Neuron
P540_Male_240108Mouse1_Striatum_EXP240301_TSO_RNA_plate39.CAATAGCC	P540_Male_Striatum_TSO_RNA_plate39	mm10	846450	843772	0.01	0.15	538502	0.64	519786	0.62	502404	0.93	0.01	167.04	105366	0.21	296780	0.61	88218	0.18	1157	2763	88282	0.18	362092	0.72	51730	0.1	11773	0.02	0	0	NaN	1	P540_Male_Striatum_TSO_plate39.CAATAGCC	Striatum	Striatum	P540_Male_240108Mouse1_Striatum_EXP240301_TSO_RNA_plate39	240410	CNU-LGE GABA	STR D2 Gaba	Inh	Neuron
P540_Male_240108Mouse1_Striatum_EXP240301_TSO_RNA_plate39.CAATGCGA	P540_Male_Striatum_TSO_RNA_plate39	mm10	264926	264322	0.01	0.16	154000	0.58	147988	0.56	140700	0.91	0	161.62	31524	0.23	70646	0.51	35574	0.26	566	1453	25424	0.18	99878	0.71	15368	0.11	4199	0.03	0	0	NaN	1	P540_Male_Striatum_TSO_plate39.CAATGCGA	Striatum	Striatum	P540_Male_240108Mouse1_Striatum_EXP240301_TSO_RNA_plate39	240410	CNU-LGE GABA	STR D2 Gaba	Inh	Neuron
P540_Male_240108Mouse1_Striatum_EXP240301_TSO_RNA_plate39.CACAGACT	P540_Male_Striatum_TSO_RNA_plate39	mm10	987854	984382	0.01	0.16	603042	0.61	583086	0.59	566498	0.94	0.01	166.33	105176	0.19	331914	0.6	116762	0.21	1244	3048	81526	0.14	418770	0.74	65872	0.12	14132	0.03	0	0	NaN	1	P540_Male_Striatum_TSO_plate39.CACAGACT	Striatum	Striatum	P540_Male_240108Mouse1_Striatum_EXP240301_TSO_RNA_plate39	240410	CNU-LGE GABA	STR D2 Gaba	Inh	Neuron
P540_Male_240108Mouse1_Striatum_EXP240301_TSO_RNA_plate39.CACGCAAT	P540_Male_Striatum_TSO_RNA_plate39	mm10	547752	546292	0.01	0.16	338796	0.62	327796	0.6	316394	0.93	0	165.35	62192	0.2	193284	0.63	51972	0.17	811	1946	52900	0.17	232554	0.74	30834	0.1	6603	0.02	0	0	NaN	1	P540_Male_Striatum_TSO_plate39.CACGCAAT	Striatum	Striatum	P540_Male_240108Mouse1_Striatum_EXP240301_TSO_RNA_plate39	240410	CNU-LGE GABA	STR D2 Gaba	Inh	Neuron
P540_Male_240108Mouse1_Striatum_EXP240301_TSO_RNA_plate39.CAGCATAC	P540_Male_Striatum_TSO_RNA_plate39	mm10	391858	390540	0.01	0.16	181778	0.47	173992	0.45	170848	0.94	0	162.66	25944	0.15	81986	0.49	60084	0.36	432	1723	21278	0.12	111300	0.65	38260	0.22	3944	0.02	0	0	NaN	1	P540_Male_Striatum_TSO_plate39.CAGCATAC	Striatum	Striatum	P540_Male_240108Mouse1_Striatum_EXP240301_TSO_RNA_plate39	240410	Astro-Epen	Astro-TE NN	Non	Non_neuron
P540_Male_240108Mouse1_Striatum_EXP240301_TSO_RNA_plate39.CAGGTTCA	P540_Male_Striatum_TSO_RNA_plate39	mm10	1694462	1689602	0.01	0.16	1078090	0.64	1040728	0.62	1012566	0.94	0.01	166.18	172208	0.17	592730	0.6	223288	0.23	2100	4434	135962	0.13	755136	0.75	121428	0.12	22548	0.02	0	0	NaN	1	P540_Male_Striatum_TSO_plate39.CAGGTTCA	Striatum	Striatum	P540_Male_240108Mouse1_Striatum_EXP240301_TSO_RNA_plate39	240410	CNU-LGE GABA	STR D2 Gaba	Inh	Neuron
P540_Male_240108Mouse1_Striatum_EXP240301_TSO_RNA_plate39.CAGTGCTT	P540_Male_Striatum_TSO_RNA_plate39	mm10	790058	787572	0.01	0.15	472558	0.6	457432	0.58	446090	0.94	0	166.44	81890	0.19	274704	0.63	80170	0.18	1160	2827	64148	0.14	337608	0.76	43988	0.1	10968	0.02	0	0	NaN	1	P540_Male_Striatum_TSO_plate39.CAGTGCTT	Striatum	Striatum	P540_Male_240108Mouse1_Striatum_EXP240301_TSO_RNA_plate39	240410	CNU-LGE GABA	STR D2 Gaba	Inh	Neuron
P540_Male_240108Mouse1_Striatum_EXP240301_TSO_RNA_plate39.CATGAGCA	P540_Male_Striatum_TSO_RNA_plate39	mm10	641010	639276	0.01	0.15	393620	0.62	381234	0.6	371066	0.94	0	168.54	70320	0.19	228558	0.63	64240	0.18	871	2209	54990	0.15	279188	0.75	36822	0.1	9570	0.03	0	0	NaN	1	P540_Male_Striatum_TSO_plate39.CATGAGCA	Striatum	Striatum	P540_Male_240108Mouse1_Striatum_EXP240301_TSO_RNA_plate39	240410	CNU-LGE GABA	STR D2 Gaba	Inh	Neuron
P540_Male_240108Mouse1_Striatum_EXP240301_TSO_RNA_plate39.CCAAGGTT	P540_Male_Striatum_TSO_RNA_plate39	mm10	702196	699914	0.01	0.15	427636	0.61	413738	0.59	403596	0.94	0	168.09	83234	0.21	244860	0.62	66094	0.17	946	2454	64702	0.16	300894	0.75	37814	0.09	12186	0.03	0	0	NaN	1	P540_Male_Striatum_TSO_plate39.CCAAGGTT	Striatum	Striatum	P540_Male_240108Mouse1_Striatum_EXP240301_TSO_RNA_plate39	240410	CNU-LGE GABA	STR D2 Gaba	Inh	Neuron
P540_Male_240108Mouse1_Striatum_EXP240301_TSO_RNA_plate39.CCACAACA	P540_Male_Striatum_TSO_RNA_plate39	mm10	472436	471232	0.01	0.15	200564	0.43	193902	0.41	188980	0.94	0	168.32	25770	0.14	104384	0.56	55030	0.3	481	1762	19682	0.1	134646	0.71	34648	0.18	4143	0.02	0	0	NaN	1	P540_Male_Striatum_TSO_plate39.CCACAACA	Striatum	Striatum	P540_Male_240108Mouse1_Striatum_EXP240301_TSO_RNA_plate39	240410	OPC-Oligo	OPC NN	Non	Non_neuron
P540_Male_240108Mouse1_Striatum_EXP240301_TSO_RNA_plate39.CCAGTATC	P540_Male_Striatum_TSO_RNA_plate39	mm10	420002	418888	0.01	0.15	185916	0.44	176062	0.42	171262	0.92	0	165.64	20474	0.12	64794	0.38	84080	0.5	431	1800	15326	0.09	98258	0.57	57660	0.34	3847	0.02	0	0	NaN	0	P540_Male_Striatum_TSO_plate39.CCAGTATC	Striatum	Striatum	P540_Male_240108Mouse1_Striatum_EXP240301_TSO_RNA_plate39	240410	NA	NA	NA	NA
P540_Male_240108Mouse1_Striatum_EXP240301_TSO_RNA_plate39.CCAGTTGA	P540_Male_Striatum_TSO_RNA_plate39	mm10	376868	375704	0.01	0.15	160758	0.43	154932	0.41	152720	0.95	0	169.78	25322	0.17	84672	0.56	39896	0.27	381	1398	19784	0.13	109216	0.72	23684	0.16	3873	0.03	0	0	NaN	1	P540_Male_Striatum_TSO_plate39.CCAGTTGA	Striatum	Striatum	P540_Male_240108Mouse1_Striatum_EXP240301_TSO_RNA_plate39	240410	Astro-Epen	Astro-TE NN	Non	Non_neuron
P540_Male_240108Mouse1_Striatum_EXP240301_TSO_RNA_plate39.CCGCTTAA	P540_Male_Striatum_TSO_RNA_plate39	mm10	1163506	1159884	0.01	0.16	718792	0.62	696730	0.6	679978	0.95	0.01	164.8	99686	0.15	417368	0.63	150652	0.23	1268	3284	81286	0.12	512794	0.75	85838	0.13	12231	0.02	0	0	NaN	1	P540_Male_Striatum_TSO_plate39.CCGCTTAA	Striatum	Striatum	P540_Male_240108Mouse1_Striatum_EXP240301_TSO_RNA_plate39	240410	CNU-LGE GABA	STR D2 Gaba	Inh	Neuron
P540_Male_240108Mouse1_Striatum_EXP240301_TSO_RNA_plate39.CCTTCCAT	P540_Male_Striatum_TSO_RNA_plate39	mm10	743462	741522	0.01	0.16	443532	0.6	428290	0.58	415084	0.94	0	165.19	73732	0.18	238658	0.58	95904	0.23	1021	2758	56190	0.14	301556	0.73	56992	0.14	10978	0.03	0	0	NaN	1	P540_Male_Striatum_TSO_plate39.CCTTCCAT	Striatum	Striatum	P540_Male_240108Mouse1_Striatum_EXP240301_TSO_RNA_plate39	240410	CNU-LGE GABA	STR D2 Gaba	Inh	Neuron
P540_Male_240108Mouse1_Striatum_EXP240301_TSO_RNA_plate39.CGAATACG	P540_Male_Striatum_TSO_RNA_plate39	mm10	2215538	2207736	0.01	0.15	1419034	0.64	1373672	0.62	1329322	0.94	0.01	166.56	245670	0.19	815042	0.63	240348	0.18	2553	5174	191830	0.14	1011392	0.76	125064	0.09	33702	0.03	0	0	NaN	1	P540_Male_Striatum_TSO_plate39.CGAATACG	Striatum	Striatum	P540_Male_240108Mouse1_Striatum_EXP240301_TSO_RNA_plate39	240410	IT-ET Glut	L2/3 IT CTX Glut	Exc	Neuron
P540_Male_240108Mouse1_Striatum_EXP240301_TSO_RNA_plate39.CGAATTGC	P540_Male_Striatum_TSO_RNA_plate39	mm10	874356	872118	0.01	0.16	506820	0.58	489800	0.56	472958	0.93	0	166.53	94924	0.21	279758	0.61	87208	0.19	1123	2725	75600	0.16	340708	0.72	56352	0.12	12683	0.03	0	0	NaN	1	P540_Male_Striatum_TSO_plate39.CGAATTGC	Striatum	Striatum	P540_Male_240108Mouse1_Striatum_EXP240301_TSO_RNA_plate39	240410	CNU-LGE GABA	STR D2 Gaba	Inh	Neuron
P540_Male_240108Mouse1_Striatum_EXP240301_TSO_RNA_plate39.CGAGAGAA	P540_Male_Striatum_TSO_RNA_plate39	mm10	1173454	1168666	0.01	0.16	714038	0.61	693142	0.59	676674	0.95	0.01	166.56	131702	0.2	413346	0.62	118798	0.18	1375	3230	104800	0.15	506842	0.75	64754	0.1	16564	0.02	0	0	NaN	1	P540_Male_Striatum_TSO_plate39.CGAGAGAA	Striatum	Striatum	P540_Male_240108Mouse1_Striatum_EXP240301_TSO_RNA_plate39	240410	CNU-LGE GABA	STR D2 Gaba	Inh	Neuron
P540_Male_240108Mouse1_Striatum_EXP240301_TSO_RNA_plate39.CGCAACTA	P540_Male_Striatum_TSO_RNA_plate39	mm10	1408900	1405392	0.01	0.15	888536	0.63	860940	0.61	841150	0.95	0.01	167.64	151730	0.18	507790	0.62	163902	0.2	1651	3711	120218	0.14	630064	0.75	90382	0.11	19667	0.02	0	0	NaN	1	P540_Male_Striatum_TSO_plate39.CGCAACTA	Striatum	Striatum	P540_Male_240108Mouse1_Striatum_EXP240301_TSO_RNA_plate39	240410	CNU-LGE GABA	STR D2 Gaba	Inh	Neuron
P540_Male_240108Mouse1_Striatum_EXP240301_TSO_RNA_plate39.CGGCATTA	P540_Male_Striatum_TSO_RNA_plate39	mm10	758416	755740	0.01	0.16	477292	0.63	463172	0.61	453610	0.95	0	165.69	76580	0.17	295544	0.67	68864	0.16	906	2380	59742	0.13	361030	0.8	32806	0.07	10031	0.02	0	0	NaN	1	P540_Male_Striatum_TSO_plate39.CGGCATTA	Striatum	Striatum	P540_Male_240108Mouse1_Striatum_EXP240301_TSO_RNA_plate39	240410	CNU-LGE GABA	STR D2 Gaba	Inh	Neuron
P540_Male_240108Mouse1_Striatum_EXP240301_TSO_RNA_plate39.CGTATCTC	P540_Male_Striatum_TSO_RNA_plate39	mm10	233818	233032	0.01	0.16	164054	0.7	159188	0.68	151218	0.92	0	162.73	31556	0.21	86116	0.58	31364	0.21	447	1241	24640	0.16	113416	0.75	13020	0.09	4878	0.03	0	0	NaN	1	P540_Male_Striatum_TSO_plate39.CGTATCTC	Striatum	Striatum	P540_Male_240108Mouse1_Striatum_EXP240301_TSO_RNA_plate39	240410	CNU-LGE GABA	STR D2 Gaba	Inh	Neuron
P540_Male_240108Mouse1_Striatum_EXP240301_TSO_RNA_plate39.CTCAGAAG	P540_Male_Striatum_TSO_RNA_plate39	mm10	882180	879498	0.01	0.15	529560	0.6	510242	0.58	497618	0.94	0.01	168.05	83436	0.17	283122	0.58	119126	0.25	1049	2876	67604	0.14	362028	0.73	67726	0.14	11075	0.02	0	0	NaN	1	P540_Male_Striatum_TSO_plate39.CTCAGAAG	Striatum	Striatum	P540_Male_240108Mouse1_Striatum_EXP240301_TSO_RNA_plate39	240410	CNU-LGE GABA	STR D2 Gaba	Inh	Neuron
P540_Male_240108Mouse1_Striatum_EXP240301_TSO_RNA_plate39.CTCGAACA	P540_Male_Striatum_TSO_RNA_plate39	mm10	745070	742746	0.01	0.15	455778	0.61	440784	0.59	435486	0.96	0	165.44	53684	0.13	289026	0.68	84548	0.2	690	2447	40786	0.09	349134	0.8	45322	0.1	8861	0.02	0	0	NaN	1	P540_Male_Striatum_TSO_plate39.CTCGAACA	Striatum	Striatum	P540_Male_240108Mouse1_Striatum_EXP240301_TSO_RNA_plate39	240410	CTX-MGE GABA	Pvalb Gaba	Inh	Neuron
P540_Male_240108Mouse1_Striatum_EXP240301_TSO_RNA_plate39.CTCGACTT	P540_Male_Striatum_TSO_RNA_plate39	mm10	1042578	1039256	0.01	0.15	669306	0.64	645818	0.62	634954	0.95	0.01	166.19	92480	0.15	413290	0.67	113962	0.18	1084	3068	67376	0.11	508232	0.8	59298	0.09	16327	0.03	0	0	NaN	1	P540_Male_Striatum_TSO_plate39.CTCGACTT	Striatum	Striatum	P540_Male_240108Mouse1_Striatum_EXP240301_TSO_RNA_plate39	240410	CNU-LGE GABA	STR D2 Gaba	Inh	Neuron
P540_Male_240108Mouse1_Striatum_EXP240301_TSO_RNA_plate39.CTGTACCA	P540_Male_Striatum_TSO_RNA_plate39	mm10	838398	835602	0.01	0.16	494830	0.59	477552	0.57	464436	0.94	0	163.9	64592	0.14	276282	0.61	113908	0.25	972	2808	49936	0.11	347758	0.75	66718	0.14	10375	0.02	0	0	NaN	1	P540_Male_Striatum_TSO_plate39.CTGTACCA	Striatum	Striatum	P540_Male_240108Mouse1_Striatum_EXP240301_TSO_RNA_plate39	240410	CNU-LGE GABA	STR D2 Gaba	Inh	Neuron
P540_Male_240108Mouse1_Striatum_EXP240301_TSO_RNA_plate39.CTTACAGC	P540_Male_Striatum_TSO_RNA_plate39	mm10	631222	629536	0.01	0.16	378708	0.6	364948	0.58	352498	0.93	0	165.96	69622	0.2	216090	0.62	60936	0.18	906	2270	54812	0.16	262186	0.74	35490	0.1	8558	0.02	0	0	NaN	1	P540_Male_Striatum_TSO_plate39.CTTACAGC	Striatum	Striatum	P540_Male_240108Mouse1_Striatum_EXP240301_TSO_RNA_plate39	240410	CNU-LGE GABA	STR D2 Gaba	Inh	Neuron
P540_Male_240108Mouse1_Striatum_EXP240301_TSO_RNA_plate39.CTTAGGAC	P540_Male_Striatum_TSO_RNA_plate39	mm10	924398	921476	0.01	0.16	557732	0.61	533650	0.58	512642	0.92	0.01	166.22	116962	0.23	297280	0.59	86316	0.17	1323	3095	96626	0.19	368234	0.72	47316	0.09	13779	0.03	0	0	NaN	1	P540_Male_Striatum_TSO_plate39.CTTAGGAC	Striatum	Striatum	P540_Male_240108Mouse1_Striatum_EXP240301_TSO_RNA_plate39	240410	CNU-LGE GABA	STR D2 Gaba	Inh	Neuron
P540_Male_240108Mouse1_Striatum_EXP240301_TSO_RNA_plate39.CTTCACTG	P540_Male_Striatum_TSO_RNA_plate39	mm10	1318036	1314346	0.01	0.15	886334	0.67	855620	0.65	829404	0.94	0.01	167.71	172012	0.21	470718	0.58	169088	0.21	1722	3682	140782	0.17	584530	0.71	102438	0.12	19026	0.02	0	0	NaN	1	P540_Male_Striatum_TSO_plate39.CTTCACTG	Striatum	Striatum	P540_Male_240108Mouse1_Striatum_EXP240301_TSO_RNA_plate39	240410	CNU-LGE GABA	STR D2 Gaba	Inh	Neuron
P540_Male_240108Mouse1_Striatum_EXP240301_TSO_RNA_plate39.CTTCGGTT	P540_Male_Striatum_TSO_RNA_plate39	mm10	696850	695058	0.01	0.15	435024	0.63	422688	0.61	415842	0.96	0	167.51	63730	0.16	265834	0.66	75810	0.19	700	2315	49426	0.12	322848	0.78	43408	0.1	9412	0.02	0	0	NaN	1	P540_Male_Striatum_TSO_plate39.CTTCGGTT	Striatum	Striatum	P540_Male_240108Mouse1_Striatum_EXP240301_TSO_RNA_plate39	240410	CNU-LGE GABA	STR D2 Gaba	Inh	Neuron
P540_Male_240108Mouse1_Striatum_EXP240301_TSO_RNA_plate39.CTTGCTAG	P540_Male_Striatum_TSO_RNA_plate39	mm10	488464	487114	0.01	0.16	262282	0.54	250908	0.52	244616	0.93	0	165.37	39592	0.17	142494	0.6	55288	0.23	642	1950	30122	0.12	180512	0.74	33752	0.14	5709	0.02	0	0	NaN	1	P540_Male_Striatum_TSO_plate39.CTTGCTAG	Striatum	Striatum	P540_Male_240108Mouse1_Striatum_EXP240301_TSO_RNA_plate39	240410	CNU-LGE GABA	STR D2 Gaba	Inh	Neuron
P540_Male_240108Mouse1_Striatum_EXP240301_TSO_RNA_plate39.GAACGAAG	P540_Male_Striatum_TSO_RNA_plate39	mm10	1089990	1086676	0.01	0.16	661636	0.61	638928	0.59	622258	0.94	0.01	167.27	128108	0.21	383406	0.63	96880	0.16	1420	3112	99084	0.16	474326	0.76	48672	0.08	17420	0.03	0	0	NaN	1	P540_Male_Striatum_TSO_plate39.GAACGAAG	Striatum	Striatum	P540_Male_240108Mouse1_Striatum_EXP240301_TSO_RNA_plate39	240410	CNU-LGE GABA	STR D2 Gaba	Inh	Neuron
P540_Male_240108Mouse1_Striatum_EXP240301_TSO_RNA_plate39.GAACGGTT	P540_Male_Striatum_TSO_RNA_plate39	mm10	770856	768454	0.01	0.15	475442	0.62	461530	0.6	452740	0.95	0	167.25	79278	0.18	289472	0.65	73980	0.17	901	2436	60728	0.13	353904	0.78	37620	0.08	11524	0.03	0	0	NaN	1	P540_Male_Striatum_TSO_plate39.GAACGGTT	Striatum	Striatum	P540_Male_240108Mouse1_Striatum_EXP240301_TSO_RNA_plate39	240410	CNU-LGE GABA	STR D2 Gaba	Inh	Neuron
P540_Male_240108Mouse1_Striatum_EXP240301_TSO_RNA_plate39.GAATCACC	P540_Male_Striatum_TSO_RNA_plate39	mm10	815918	813242	0.01	0.16	484034	0.6	466756	0.57	459158	0.95	0	165.15	75168	0.17	287788	0.64	85694	0.19	937	2667	55662	0.12	356580	0.78	46846	0.1	11774	0.03	0	0	NaN	1	P540_Male_Striatum_TSO_plate39.GAATCACC	Striatum	Striatum	P540_Male_240108Mouse1_Striatum_EXP240301_TSO_RNA_plate39	240410	CNU-HYa GABA	ACB-BST-FS D1 Gaba	Inh	Neuron
P540_Male_240108Mouse1_Striatum_EXP240301_TSO_RNA_plate39.GAATCCGT	P540_Male_Striatum_TSO_RNA_plate39	mm10	1013120	1010166	0.01	0.16	606730	0.6	582794	0.58	566598	0.93	0	164.55	102670	0.19	329890	0.6	119182	0.22	1317	3500	81538	0.14	416306	0.74	68308	0.12	13700	0.02	0	0	NaN	1	P540_Male_Striatum_TSO_plate39.GAATCCGT	Striatum	Striatum	P540_Male_240108Mouse1_Striatum_EXP240301_TSO_RNA_plate39	240410	CNU-HYa GABA	ACB-BST-FS D1 Gaba	Inh	Neuron
P540_Male_240108Mouse1_Striatum_EXP240301_TSO_RNA_plate39.GACGAACT	P540_Male_Striatum_TSO_RNA_plate39	mm10	936514	933088	0.01	0.16	491604	0.53	473770	0.51	461206	0.94	0	165.11	72006	0.16	298526	0.66	83158	0.18	1084	3124	55094	0.12	359146	0.78	46434	0.1	10875	0.02	0	0	NaN	1	P540_Male_Striatum_TSO_plate39.GACGAACT	Striatum	Striatum	P540_Male_240108Mouse1_Striatum_EXP240301_TSO_RNA_plate39	240410	CNU-LGE GABA	STR D2 Gaba	Inh	Neuron
P540_Male_240108Mouse1_Striatum_EXP240301_TSO_RNA_plate39.GACGTCAT	P540_Male_Striatum_TSO_RNA_plate39	mm10	343340	342140	0.01	0.15	190246	0.56	184436	0.54	181828	0.96	0	166.64	26670	0.15	121048	0.69	28356	0.16	364	1362	19648	0.11	147144	0.81	14844	0.08	3907	0.02	0	0	NaN	1	P540_Male_Striatum_TSO_plate39.GACGTCAT	Striatum	Striatum	P540_Male_240108Mouse1_Striatum_EXP240301_TSO_RNA_plate39	240410	OPC-Oligo	OPC NN	Non	Non_neuron
P540_Male_240108Mouse1_Striatum_EXP240301_TSO_RNA_plate39.GAGAGTAC	P540_Male_Striatum_TSO_RNA_plate39	mm10	1164146	1160654	0.01	0.15	744316	0.64	719154	0.62	705412	0.95	0.01	166.54	96014	0.14	461120	0.67	130798	0.19	1201	3535	70504	0.1	565610	0.8	69276	0.1	15810	0.02	0	0	NaN	1	P540_Male_Striatum_TSO_plate39.GAGAGTAC	Striatum	Striatum	P540_Male_240108Mouse1_Striatum_EXP240301_TSO_RNA_plate39	240410	CNU-HYa GABA	ACB-BST-FS D1 Gaba	Inh	Neuron
P540_Male_240108Mouse1_Striatum_EXP240301_TSO_RNA_plate39.GATAGCCA	P540_Male_Striatum_TSO_RNA_plate39	mm10	1806498	1800206	0.01	0.16	1229826	0.68	1191848	0.66	1166598	0.95	0.01	167.92	214690	0.19	739692	0.65	184306	0.16	1974	4341	173498	0.15	889892	0.76	102766	0.09	26217	0.02	0	0	NaN	1	P540_Male_Striatum_TSO_plate39.GATAGCCA	Striatum	Striatum	P540_Male_240108Mouse1_Striatum_EXP240301_TSO_RNA_plate39	240410	CNU-HYa GABA	ACB-BST-FS D1 Gaba	Inh	Neuron
P540_Male_240108Mouse1_Striatum_EXP240301_TSO_RNA_plate39.GATCTTGC	P540_Male_Striatum_TSO_RNA_plate39	mm10	942962	940354	0.01	0.15	591162	0.63	573228	0.61	563954	0.95	0.01	166.9	87394	0.16	359644	0.65	103944	0.19	999	2884	69554	0.12	443084	0.79	50908	0.09	10954	0.02	0	0	NaN	1	P540_Male_Striatum_TSO_plate39.GATCTTGC	Striatum	Striatum	P540_Male_240108Mouse1_Striatum_EXP240301_TSO_RNA_plate39	240410	CNU-LGE GABA	STR D2 Gaba	Inh	Neuron
P540_Male_240108Mouse1_Striatum_EXP240301_TSO_RNA_plate39.GCAATTCC	P540_Male_Striatum_TSO_RNA_plate39	mm10	637896	635944	0.01	0.16	351760	0.55	339094	0.53	330750	0.94	0	166.41	64694	0.2	190818	0.59	68588	0.21	858	2238	49774	0.15	241602	0.73	39324	0.12	8658	0.03	0	0	NaN	1	P540_Male_Striatum_TSO_plate39.GCAATTCC	Striatum	Striatum	P540_Male_240108Mouse1_Striatum_EXP240301_TSO_RNA_plate39	240410	CNU-LGE GABA	STR D2 Gaba	Inh	Neuron
P540_Male_240108Mouse1_Striatum_EXP240301_TSO_RNA_plate39.GCCTTAAC	P540_Male_Striatum_TSO_RNA_plate39	mm10	1229826	1226362	0.01	0.15	797620	0.65	770528	0.63	751338	0.94	0.01	166.45	133074	0.18	457586	0.62	142088	0.19	1510	3620	105530	0.14	565054	0.75	79640	0.11	17567	0.02	0	0	NaN	1	P540_Male_Striatum_TSO_plate39.GCCTTAAC	Striatum	Striatum	P540_Male_240108Mouse1_Striatum_EXP240301_TSO_RNA_plate39	240410	CTX-MGE GABA	Pvalb Gaba	Inh	Neuron
P540_Male_240108Mouse1_Striatum_EXP240301_TSO_RNA_plate39.GCGTTAGA	P540_Male_Striatum_TSO_RNA_plate39	mm10	647110	644956	0.01	0.16	375410	0.58	363920	0.56	355526	0.95	0	166.4	73284	0.21	207382	0.6	65968	0.19	828	2270	56612	0.16	265718	0.75	33100	0.09	11321	0.03	0	0	NaN	1	P540_Male_Striatum_TSO_plate39.GCGTTAGA	Striatum	Striatum	P540_Male_240108Mouse1_Striatum_EXP240301_TSO_RNA_plate39	240410	OPC-Oligo	Oligo NN	Non	Non_neuron
P540_Male_240108Mouse1_Striatum_EXP240301_TSO_RNA_plate39.GGAAGAGA	P540_Male_Striatum_TSO_RNA_plate39	mm10	1090988	1087744	0.01	0.15	649986	0.6	629212	0.58	610244	0.94	0	167.94	129354	0.22	380342	0.64	87012	0.15	1318	2911	103468	0.17	456874	0.75	49250	0.08	15404	0.03	0	0	NaN	1	P540_Male_Striatum_TSO_plate39.GGAAGAGA	Striatum	Striatum	P540_Male_240108Mouse1_Striatum_EXP240301_TSO_RNA_plate39	240410	CNU-LGE GABA	STR D2 Gaba	Inh	Neuron
P540_Male_240108Mouse1_Striatum_EXP240301_TSO_RNA_plate39.GGAATGTC	P540_Male_Striatum_TSO_RNA_plate39	mm10	1398114	1393932	0.01	0.15	931154	0.67	895156	0.64	868724	0.93	0.01	167.04	166352	0.2	548800	0.64	137722	0.16	1738	3691	134692	0.16	666704	0.77	67084	0.08	19625	0.02	0	0	NaN	1	P540_Male_Striatum_TSO_plate39.GGAATGTC	Striatum	Striatum	P540_Male_240108Mouse1_Striatum_EXP240301_TSO_RNA_plate39	240410	CNU-LGE GABA	STR D2 Gaba	Inh	Neuron
P540_Male_240108Mouse1_Striatum_EXP240301_TSO_RNA_plate39.GGACATCA	P540_Male_Striatum_TSO_RNA_plate39	mm10	796744	794078	0.01	0.15	504836	0.64	484590	0.61	466908	0.92	0	167.87	96934	0.21	290232	0.64	67482	0.15	1059	2486	79180	0.17	347800	0.75	39452	0.08	10457	0.02	0	0	NaN	1	P540_Male_Striatum_TSO_plate39.GGACATCA	Striatum	Striatum	P540_Male_240108Mouse1_Striatum_EXP240301_TSO_RNA_plate39	240410	CNU-LGE GABA	STR D2 Gaba	Inh	Neuron
P540_Male_240108Mouse1_Striatum_EXP240301_TSO_RNA_plate39.GGAGGAAT	P540_Male_Striatum_TSO_RNA_plate39	mm10	1062820	1059066	0.01	0.16	671530	0.63	648950	0.61	628996	0.94	0.01	167.06	132340	0.22	384672	0.63	97726	0.16	1409	3084	108284	0.17	460538	0.73	59840	0.1	14819	0.02	0	0	NaN	1	P540_Male_Striatum_TSO_plate39.GGAGGAAT	Striatum	Striatum	P540_Male_240108Mouse1_Striatum_EXP240301_TSO_RNA_plate39	240410	CNU-LGE GABA	STR D2 Gaba	Inh	Neuron
P540_Male_240108Mouse1_Striatum_EXP240301_TSO_RNA_plate39.GGCAAGTT	P540_Male_Striatum_TSO_RNA_plate39	mm10	1222920	1219246	0.01	0.15	769562	0.63	749542	0.61	729276	0.95	0.01	166.48	141390	0.2	451322	0.64	117762	0.17	1522	3291	113346	0.16	562164	0.77	52906	0.07	18640	0.03	0	0	NaN	1	P540_Male_Striatum_TSO_plate39.GGCAAGTT	Striatum	Striatum	P540_Male_240108Mouse1_Striatum_EXP240301_TSO_RNA_plate39	240410	CNU-LGE GABA	STR D2 Gaba	Inh	Neuron
P540_Male_240108Mouse1_Striatum_EXP240301_TSO_RNA_plate39.GGTATAGG	P540_Male_Striatum_TSO_RNA_plate39	mm10	686144	684394	0.01	0.15	391168	0.57	377602	0.55	366636	0.94	0	170.21	87266	0.24	218546	0.61	53446	0.15	1093	2555	68944	0.19	264544	0.72	32802	0.09	11020	0.03	0	0	NaN	1	P540_Male_Striatum_TSO_plate39.GGTATAGG	Striatum	Striatum	P540_Male_240108Mouse1_Striatum_EXP240301_TSO_RNA_plate39	240410	CNU-LGE GABA	STR D2 Gaba	Inh	Neuron
P540_Male_240108Mouse1_Striatum_EXP240301_TSO_RNA_plate39.GGTGTACA	P540_Male_Striatum_TSO_RNA_plate39	mm10	671638	669372	0.01	0.15	422000	0.63	408652	0.61	397886	0.94	0	167.9	81880	0.21	248170	0.64	56960	0.15	959	2363	64530	0.16	303872	0.76	29286	0.07	10447	0.03	0	0	NaN	1	P540_Male_Striatum_TSO_plate39.GGTGTACA	Striatum	Striatum	P540_Male_240108Mouse1_Striatum_EXP240301_TSO_RNA_plate39	240410	CNU-LGE GABA	STR D2 Gaba	Inh	Neuron
P540_Male_240108Mouse1_Striatum_EXP240301_TSO_RNA_plate39.GGTTGAAC	P540_Male_Striatum_TSO_RNA_plate39	mm10	304516	303636	0.01	0.16	173232	0.57	166544	0.55	160564	0.93	0	162	19888	0.13	91918	0.58	45446	0.29	386	1427	15810	0.1	126024	0.79	18324	0.11	3133	0.02	0	0	NaN	1	P540_Male_Striatum_TSO_plate39.GGTTGAAC	Striatum	Striatum	P540_Male_240108Mouse1_Striatum_EXP240301_TSO_RNA_plate39	240410	CNU-LGE GABA	STR D2 Gaba	Inh	Neuron
P540_Male_240108Mouse1_Striatum_EXP240301_TSO_RNA_plate39.GTAACCGA	P540_Male_Striatum_TSO_RNA_plate39	mm10	1270536	1267016	0.01	0.15	791622	0.62	762480	0.6	744348	0.94	0.01	165.65	136580	0.19	448616	0.62	143344	0.2	1474	3686	109188	0.15	557444	0.75	77330	0.1	16027	0.02	0	0	NaN	1	P540_Male_Striatum_TSO_plate39.GTAACCGA	Striatum	Striatum	P540_Male_240108Mouse1_Striatum_EXP240301_TSO_RNA_plate39	240410	CNU-LGE GABA	STR D2 Gaba	Inh	Neuron
P540_Male_240108Mouse1_Striatum_EXP240301_TSO_RNA_plate39.GTAAGGTG	P540_Male_Striatum_TSO_RNA_plate39	mm10	351252	349964	0.01	0.15	128256	0.37	122226	0.35	115700	0.9	0	174.29	25732	0.23	64532	0.57	23174	0.2	493	1505	20692	0.18	81724	0.71	13278	0.11	3179	0.03	0	0	NaN	1	P540_Male_Striatum_TSO_plate39.GTAAGGTG	Striatum	Striatum	P540_Male_240108Mouse1_Striatum_EXP240301_TSO_RNA_plate39	240410	OPC-Oligo	Oligo NN	Non	Non_neuron
P540_Male_240108Mouse1_Striatum_EXP240301_TSO_RNA_plate39.GTACACCT	P540_Male_Striatum_TSO_RNA_plate39	mm10	313534	312650	0.01	0.15	159004	0.51	152776	0.49	146246	0.92	0	165	28632	0.2	81148	0.56	34192	0.24	416	1439	23124	0.16	103922	0.71	19080	0.13	3615	0.02	0	0	NaN	1	P540_Male_Striatum_TSO_plate39.GTACACCT	Striatum	Striatum	P540_Male_240108Mouse1_Striatum_EXP240301_TSO_RNA_plate39	240410	Astro-Epen	Astro-TE NN	Non	Non_neuron
P540_Male_240108Mouse1_Striatum_EXP240301_TSO_RNA_plate39.GTACCACA	P540_Male_Striatum_TSO_RNA_plate39	mm10	327468	326584	0.01	0.16	172680	0.53	165752	0.51	163504	0.95	0	163.43	27222	0.17	95936	0.6	35920	0.23	384	1391	22504	0.14	121394	0.74	19604	0.12	3080	0.02	0	0	NaN	1	P540_Male_Striatum_TSO_plate39.GTACCACA	Striatum	Striatum	P540_Male_240108Mouse1_Striatum_EXP240301_TSO_RNA_plate39	240410	OPC-Oligo	OPC NN	Non	Non_neuron
P540_Male_240108Mouse1_Striatum_EXP240301_TSO_RNA_plate39.GTCAGTCA	P540_Male_Striatum_TSO_RNA_plate39	mm10	510780	509564	0.01	0.16	273410	0.54	262380	0.51	252810	0.92	0	160.48	31564	0.13	149530	0.6	66826	0.27	504	1919	25252	0.1	182988	0.72	44328	0.18	4211	0.02	0	0	NaN	1	P540_Male_Striatum_TSO_plate39.GTCAGTCA	Striatum	Striatum	P540_Male_240108Mouse1_Striatum_EXP240301_TSO_RNA_plate39	240410	CNU-LGE GABA	STR D2 Gaba	Inh	Neuron
P540_Male_240108Mouse1_Striatum_EXP240301_TSO_RNA_plate39.GTCATCGT	P540_Male_Striatum_TSO_RNA_plate39	mm10	231410	230512	0.01	0.16	160550	0.7	154114	0.67	145288	0.9	0	162.11	28746	0.2	75214	0.53	37214	0.26	494	1242	24158	0.17	107946	0.74	13172	0.09	3278	0.02	0	0	NaN	1	P540_Male_Striatum_TSO_plate39.GTCATCGT	Striatum	Striatum	P540_Male_240108Mouse1_Striatum_EXP240301_TSO_RNA_plate39	240410	CNU-LGE GABA	STR D2 Gaba	Inh	Neuron
P540_Male_240108Mouse1_Striatum_EXP240301_TSO_RNA_plate39.GTCCTAAG	P540_Male_Striatum_TSO_RNA_plate39	mm10	1140836	1137632	0.01	0.15	722004	0.63	700232	0.62	687348	0.95	0.01	166.49	112752	0.17	428486	0.64	132158	0.2	1275	3218	87938	0.13	536302	0.78	63080	0.09	16101	0.02	0	0	NaN	1	P540_Male_Striatum_TSO_plate39.GTCCTAAG	Striatum	Striatum	P540_Male_240108Mouse1_Striatum_EXP240301_TSO_RNA_plate39	240410	CNU-LGE GABA	STR D2 Gaba	Inh	Neuron
P540_Male_240108Mouse1_Striatum_EXP240301_TSO_RNA_plate39.GTCCTTGA	P540_Male_Striatum_TSO_RNA_plate39	mm10	987392	983952	0.01	0.16	608504	0.62	589408	0.6	580838	0.95	0	166.52	88410	0.16	367410	0.65	111950	0.2	1034	2962	67782	0.12	448078	0.77	64864	0.11	13131	0.02	0	0	NaN	1	P540_Male_Striatum_TSO_plate39.GTCCTTGA	Striatum	Striatum	P540_Male_240108Mouse1_Striatum_EXP240301_TSO_RNA_plate39	240410	CNU-LGE GABA	STR D2 Gaba	Inh	Neuron
P540_Male_240108Mouse1_Striatum_EXP240301_TSO_RNA_plate39.GTCGATTG	P540_Male_Striatum_TSO_RNA_plate39	mm10	556072	554446	0.01	0.15	286782	0.52	276836	0.5	270888	0.94	0	167.76	42364	0.16	169520	0.64	54456	0.2	734	2250	33676	0.12	206898	0.76	30194	0.11	5978	0.02	0	0	NaN	1	P540_Male_Striatum_TSO_plate39.GTCGATTG	Striatum	Striatum	P540_Male_240108Mouse1_Striatum_EXP240301_TSO_RNA_plate39	240410	CTX-CGE GABA	Sncg Gaba	Inh	Neuron
P540_Male_240108Mouse1_Striatum_EXP240301_TSO_RNA_plate39.GTCGTTAC	P540_Male_Striatum_TSO_RNA_plate39	mm10	548742	547600	0.01	0.15	292934	0.53	283556	0.52	276550	0.94	0	165.9	43654	0.16	170176	0.63	55794	0.21	627	2081	34518	0.13	208682	0.76	32938	0.12	6510	0.02	0	0	NaN	1	P540_Male_Striatum_TSO_plate39.GTCGTTAC	Striatum	Striatum	P540_Male_240108Mouse1_Striatum_EXP240301_TSO_RNA_plate39	240410	CNU-LGE GABA	STR D2 Gaba	Inh	Neuron
P540_Male_240108Mouse1_Striatum_EXP240301_TSO_RNA_plate39.TACCTGCA	P540_Male_Striatum_TSO_RNA_plate39	mm10	548370	546350	0.01	0.16	284568	0.52	275408	0.5	267078	0.94	0	162.64	39550	0.15	161070	0.62	60626	0.23	607	2052	28812	0.11	201094	0.75	37086	0.14	7346	0.03	0	0	NaN	1	P540_Male_Striatum_TSO_plate39.TACCTGCA	Striatum	Striatum	P540_Male_240108Mouse1_Striatum_EXP240301_TSO_RNA_plate39	240410	CNU-LGE GABA	STR D2 Gaba	Inh	Neuron
P540_Male_240108Mouse1_Striatum_EXP240301_TSO_RNA_plate39.TACGGTCT	P540_Male_Striatum_TSO_RNA_plate39	mm10	874780	871850	0.01	0.16	541770	0.62	521594	0.6	507654	0.94	0.01	164.28	87874	0.18	307224	0.62	101156	0.2	1331	3367	68524	0.14	379140	0.75	59830	0.12	11585	0.02	0	0	NaN	1	P540_Male_Striatum_TSO_plate39.TACGGTCT	Striatum	Striatum	P540_Male_240108Mouse1_Striatum_EXP240301_TSO_RNA_plate39	240410	CNU-HYa GABA	ACB-BST-FS D1 Gaba	Inh	Neuron
P540_Male_240108Mouse1_Striatum_EXP240301_TSO_RNA_plate39.TACTCCAG	P540_Male_Striatum_TSO_RNA_plate39	mm10	444794	443562	0.01	0.16	231324	0.52	220770	0.5	212358	0.92	0	165.06	42016	0.2	109464	0.52	58414	0.28	611	1978	34866	0.16	141224	0.67	36266	0.17	4998	0.02	0	0	NaN	1	P540_Male_Striatum_TSO_plate39.TACTCCAG	Striatum	Striatum	P540_Male_240108Mouse1_Striatum_EXP240301_TSO_RNA_plate39	240410	Astro-Epen	Astro-TE NN	Non	Non_neuron
P540_Male_240108Mouse1_Striatum_EXP240301_TSO_RNA_plate39.TAGGAGCT	P540_Male_Striatum_TSO_RNA_plate39	mm10	1025862	1022540	0.01	0.15	635028	0.62	613186	0.6	599766	0.94	0	167.71	93970	0.16	374596	0.64	114128	0.2	1120	3079	74478	0.12	466968	0.78	57782	0.1	12235	0.02	0	0	NaN	1	P540_Male_Striatum_TSO_plate39.TAGGAGCT	Striatum	Striatum	P540_Male_240108Mouse1_Striatum_EXP240301_TSO_RNA_plate39	240410	CNU-LGE GABA	STR D2 Gaba	Inh	Neuron
P540_Male_240108Mouse1_Striatum_EXP240301_TSO_RNA_plate39.TATGGCAC	P540_Male_Striatum_TSO_RNA_plate39	mm10	466768	465340	0.01	0.15	288860	0.62	280968	0.6	274866	0.95	0	167.39	43952	0.16	175912	0.65	49516	0.18	599	1783	34846	0.13	215836	0.79	24150	0.09	5957	0.02	0	0	NaN	1	P540_Male_Striatum_TSO_plate39.TATGGCAC	Striatum	Striatum	P540_Male_240108Mouse1_Striatum_EXP240301_TSO_RNA_plate39	240410	CNU-LGE GABA	STR D2 Gaba	Inh	Neuron
P540_Male_240108Mouse1_Striatum_EXP240301_TSO_RNA_plate39.TCATCTCC	P540_Male_Striatum_TSO_RNA_plate39	mm10	627814	625854	0.01	0.16	378990	0.61	364362	0.58	357556	0.94	0	165.01	51392	0.15	216396	0.62	79970	0.23	760	2426	41298	0.12	268324	0.75	47924	0.13	6913	0.02	0	0	NaN	1	P540_Male_Striatum_TSO_plate39.TCATCTCC	Striatum	Striatum	P540_Male_240108Mouse1_Striatum_EXP240301_TSO_RNA_plate39	240410	CNU-HYa GABA	ACB-BST-FS D1 Gaba	Inh	Neuron
P540_Male_240108Mouse1_Striatum_EXP240301_TSO_RNA_plate39.TCCACGTT	P540_Male_Striatum_TSO_RNA_plate39	mm10	1015786	1012524	0.01	0.16	640314	0.63	617192	0.61	605224	0.95	0.01	163.81	90644	0.15	336570	0.57	167898	0.28	1177	3344	73580	0.12	430414	0.71	100742	0.17	11897	0.02	0	0	NaN	1	P540_Male_Striatum_TSO_plate39.TCCACGTT	Striatum	Striatum	P540_Male_240108Mouse1_Striatum_EXP240301_TSO_RNA_plate39	240410	CNU-LGE GABA	STR D2 Gaba	Inh	Neuron
P540_Male_240108Mouse1_Striatum_EXP240301_TSO_RNA_plate39.TCCATTGC	P540_Male_Striatum_TSO_RNA_plate39	mm10	1033602	1029608	0.01	0.16	652360	0.63	631200	0.61	610442	0.94	0	166.66	130660	0.22	347018	0.58	122092	0.2	1463	3286	101984	0.17	433936	0.71	74274	0.12	17858	0.03	0	0	NaN	1	P540_Male_Striatum_TSO_plate39.TCCATTGC	Striatum	Striatum	P540_Male_240108Mouse1_Striatum_EXP240301_TSO_RNA_plate39	240410	CNU-LGE GABA	STR D2 Gaba	Inh	Neuron
P540_Male_240108Mouse1_Striatum_EXP240301_TSO_RNA_plate39.TCCTCATG	P540_Male_Striatum_TSO_RNA_plate39	mm10	798266	796028	0.01	0.16	515224	0.65	499816	0.63	493488	0.96	0	164.75	55892	0.12	325612	0.68	100040	0.21	756	2488	38946	0.08	398006	0.81	56498	0.11	10640	0.02	0	0	NaN	1	P540_Male_Striatum_TSO_plate39.TCCTCATG	Striatum	Striatum	P540_Male_240108Mouse1_Striatum_EXP240301_TSO_RNA_plate39	240410	CNU-LGE GABA	STR D2 Gaba	Inh	Neuron
P540_Male_240108Mouse1_Striatum_EXP240301_TSO_RNA_plate39.TCGGATTC	P540_Male_Striatum_TSO_RNA_plate39	mm10	1207976	1204218	0.01	0.16	758908	0.63	730004	0.61	702700	0.93	0.01	165.79	139332	0.2	409054	0.59	140182	0.2	1507	3637	109556	0.16	510518	0.73	82436	0.12	17868	0.03	0	0	NaN	1	P540_Male_Striatum_TSO_plate39.TCGGATTC	Striatum	Striatum	P540_Male_240108Mouse1_Striatum_EXP240301_TSO_RNA_plate39	240410	CNU-HYa GABA	ACB-BST-FS D1 Gaba	Inh	Neuron
P540_Male_240108Mouse1_Striatum_EXP240301_TSO_RNA_plate39.TCGTCTGA	P540_Male_Striatum_TSO_RNA_plate39	mm10	1617622	1614038	0.01	0.15	1072608	0.66	1040054	0.64	1016718	0.95	0.01	168.2	188600	0.19	605478	0.61	200590	0.2	1953	4468	149604	0.15	751226	0.74	115308	0.11	23764	0.02	0	0	NaN	1	P540_Male_Striatum_TSO_plate39.TCGTCTGA	Striatum	Striatum	P540_Male_240108Mouse1_Striatum_EXP240301_TSO_RNA_plate39	240410	CNU-HYa GABA	ACB-BST-FS D1 Gaba	Inh	Neuron
P540_Male_240108Mouse1_Striatum_EXP240301_TSO_RNA_plate39.TCTACGCA	P540_Male_Striatum_TSO_RNA_plate39	mm10	732894	730550	0.01	0.16	455304	0.62	437320	0.6	426192	0.94	0	164.52	80046	0.19	247020	0.59	90460	0.22	1043	2650	64600	0.15	307024	0.72	54558	0.13	9991	0.02	0	0	NaN	1	P540_Male_Striatum_TSO_plate39.TCTACGCA	Striatum	Striatum	P540_Male_240108Mouse1_Striatum_EXP240301_TSO_RNA_plate39	240410	CNU-LGE GABA	STR D2 Gaba	Inh	Neuron
P540_Male_240108Mouse1_Striatum_EXP240301_TSO_RNA_plate39.TCTAGGAG	P540_Male_Striatum_TSO_RNA_plate39	mm10	613468	611876	0.01	0.15	344218	0.56	332766	0.54	319936	0.93	0	166.52	62678	0.2	194230	0.62	56480	0.18	902	2426	50032	0.16	238416	0.75	31204	0.1	8229	0.03	0	0	NaN	1	P540_Male_Striatum_TSO_plate39.TCTAGGAG	Striatum	Striatum	P540_Male_240108Mouse1_Striatum_EXP240301_TSO_RNA_plate39	240410	CTX-MGE GABA	Pvalb Gaba	Inh	Neuron
P540_Male_240108Mouse1_Striatum_EXP240301_TSO_RNA_plate39.TGCGTAAC	P540_Male_Striatum_TSO_RNA_plate39	mm10	1106124	1102510	0.01	0.16	688894	0.62	664320	0.6	638706	0.93	0.01	165.12	157032	0.25	355096	0.57	112258	0.18	1512	3267	124744	0.2	444418	0.7	68412	0.11	19390	0.03	0	0	NaN	1	P540_Male_Striatum_TSO_plate39.TGCGTAAC	Striatum	Striatum	P540_Male_240108Mouse1_Striatum_EXP240301_TSO_RNA_plate39	240410	CNU-LGE GABA	STR D2 Gaba	Inh	Neuron
P540_Male_240108Mouse1_Striatum_EXP240301_TSO_RNA_plate39.TGGAAGCA	P540_Male_Striatum_TSO_RNA_plate39	mm10	1012376	1009368	0.01	0.15	614838	0.61	593496	0.59	578484	0.94	0.01	167.03	93686	0.17	351554	0.62	118062	0.21	1067	3087	70520	0.12	439808	0.76	68034	0.12	14777	0.03	0	0	NaN	1	P540_Male_Striatum_TSO_plate39.TGGAAGCA	Striatum	Striatum	P540_Male_240108Mouse1_Striatum_EXP240301_TSO_RNA_plate39	240410	CNU-LGE GABA	STR D2 Gaba	Inh	Neuron
P540_Male_240108Mouse1_Striatum_EXP240301_TSO_RNA_plate39.TGGTGAAG	P540_Male_Striatum_TSO_RNA_plate39	mm10	1365970	1361996	0.01	0.15	869768	0.64	841944	0.62	828476	0.95	0.01	168.48	120754	0.15	554138	0.69	132594	0.16	1286	3207	94924	0.11	666216	0.8	67214	0.08	17704	0.02	0	0	NaN	1	P540_Male_Striatum_TSO_plate39.TGGTGAAG	Striatum	Striatum	P540_Male_240108Mouse1_Striatum_EXP240301_TSO_RNA_plate39	240410	CNU-LGE GABA	STR D2 Gaba	Inh	Neuron
P540_Male_240108Mouse1_Striatum_EXP240301_TSO_RNA_plate39.TTACCGAC	P540_Male_Striatum_TSO_RNA_plate39	mm10	346212	345292	0.01	0.15	88318	0.26	83520	0.24	78216	0.89	0	164.74	10780	0.14	32738	0.42	33696	0.44	325	1302	8140	0.1	47650	0.61	22420	0.29	1962	0.03	0	0	NaN	1	P540_Male_Striatum_TSO_plate39.TTACCGAC	Striatum	Striatum	P540_Male_240108Mouse1_Striatum_EXP240301_TSO_RNA_plate39	240410	Immune	Microglia NN	Non	Non_neuron
P540_Male_240108Mouse1_Striatum_EXP240301_TSO_RNA_plate39.TTACGTGC	P540_Male_Striatum_TSO_RNA_plate39	mm10	98618	98308	0.01	0.17	64666	0.66	62660	0.64	58532	0.91	0	158.82	12776	0.22	34222	0.6	10100	0.18	254	740	9394	0.16	45610	0.78	3334	0.06	2085	0.04	0	0	NaN	1	P540_Male_Striatum_TSO_plate39.TTACGTGC	Striatum	Striatum	P540_Male_240108Mouse1_Striatum_EXP240301_TSO_RNA_plate39	240410	CTX-CGE GABA	Sncg Gaba	Inh	Neuron
P540_Male_240108Mouse1_Striatum_EXP240301_TSO_RNA_plate39.TTCCAGGT	P540_Male_Striatum_TSO_RNA_plate39	mm10	922030	919336	0.01	0.16	567830	0.62	548992	0.6	540194	0.95	0	166.47	77938	0.15	333350	0.63	117412	0.22	1091	3199	60580	0.11	410254	0.76	69300	0.13	12147	0.02	0	0	NaN	1	P540_Male_Striatum_TSO_plate39.TTCCAGGT	Striatum	Striatum	P540_Male_240108Mouse1_Striatum_EXP240301_TSO_RNA_plate39	240410	CNU-HYa GABA	ACB-BST-FS D1 Gaba	Inh	Neuron
P540_Male_240108Mouse1_Striatum_EXP240301_TSO_RNA_plate39.TTGCGAGA	P540_Male_Striatum_TSO_RNA_plate39	mm10	843510	841142	0.01	0.16	471658	0.56	451534	0.54	436442	0.93	0.01	165.93	85288	0.2	271552	0.64	70496	0.16	998	2573	66408	0.15	326036	0.75	43878	0.1	10637	0.02	0	0	NaN	1	P540_Male_Striatum_TSO_plate39.TTGCGAGA	Striatum	Striatum	P540_Male_240108Mouse1_Striatum_EXP240301_TSO_RNA_plate39	240410	CNU-LGE GABA	STR D2 Gaba	Inh	Neuron
P540_Male_231225Mouse1_Striatum_EXP240125_TSO_RNA_plate4.AACCAGAG	P540_Male_Striatum_TSO_RNA_plate4	mm10	954592	951930	0.01	0.15	615920	0.65	598548	0.63	590158	0.96	0	170.07	85076	0.15	400302	0.69	91720	0.16	807	2330	69870	0.12	474260	0.8	45504	0.08	9404	0.02	0	0	NaN	1	P540_Male_Striatum_TSO_plate4.AACCAGAG	Striatum	Striatum	P540_Male_231225Mouse1_Striatum_EXP240125_TSO_RNA_plate4	240318	CNU-LGE GABA	STR D2 Gaba	Inh	Neuron
P540_Male_231225Mouse1_Striatum_EXP240125_TSO_RNA_plate4.AAGACACC	P540_Male_Striatum_TSO_RNA_plate4	mm10	964162	960728	0.01	0.15	651116	0.68	632946	0.66	620656	0.95	0	169.03	107898	0.18	383482	0.64	111648	0.19	1039	2430	87770	0.14	472292	0.76	60112	0.1	12759	0.02	0	0	NaN	1	P540_Male_Striatum_TSO_plate4.AAGACACC	Striatum	Striatum	P540_Male_231225Mouse1_Striatum_EXP240125_TSO_RNA_plate4	240318	CNU-LGE GABA	STR D2 Gaba	Inh	Neuron
P540_Male_231225Mouse1_Striatum_EXP240125_TSO_RNA_plate4.AAGACCGT	P540_Male_Striatum_TSO_RNA_plate4	mm10	791490	788978	0.01	0.16	511600	0.65	496344	0.63	488614	0.96	0	168.58	75356	0.16	318944	0.67	81170	0.17	791	2260	61842	0.13	384488	0.79	41978	0.09	8632	0.02	0	0	NaN	1	P540_Male_Striatum_TSO_plate4.AAGACCGT	Striatum	Striatum	P540_Male_231225Mouse1_Striatum_EXP240125_TSO_RNA_plate4	240318	CNU-LGE GABA	STR D2 Gaba	Inh	Neuron
P540_Male_231225Mouse1_Striatum_EXP240125_TSO_RNA_plate4.AGACCTTG	P540_Male_Striatum_TSO_RNA_plate4	mm10	1305444	1301704	0.01	0.15	913840	0.7	885354	0.68	872602	0.95	0.01	168.26	116972	0.14	569968	0.68	156608	0.19	1108	2932	89144	0.1	708082	0.81	74830	0.09	17622	0.02	0	0	NaN	1	P540_Male_Striatum_TSO_plate4.AGACCTTG	Striatum	Striatum	P540_Male_231225Mouse1_Striatum_EXP240125_TSO_RNA_plate4	240318	CNU-LGE GABA	STR D2 Gaba	Inh	Neuron
P540_Male_231225Mouse1_Striatum_EXP240125_TSO_RNA_plate4.AGACGCTA	P540_Male_Striatum_TSO_RNA_plate4	mm10	829302	826654	0.01	0.15	558102	0.68	541418	0.66	533590	0.96	0.01	168.64	82212	0.16	350534	0.68	85546	0.17	779	2167	63980	0.12	425676	0.8	43698	0.08	11302	0.02	0	0	NaN	1	P540_Male_Striatum_TSO_plate4.AGACGCTA	Striatum	Striatum	P540_Male_231225Mouse1_Striatum_EXP240125_TSO_RNA_plate4	240318	CNU-LGE GABA	STR D2 Gaba	Inh	Neuron
P540_Male_231225Mouse1_Striatum_EXP240125_TSO_RNA_plate4.AGCCTATC	P540_Male_Striatum_TSO_RNA_plate4	mm10	1055158	1050752	0.01	0.15	761604	0.72	740880	0.71	725074	0.95	0.01	170.19	130052	0.18	472494	0.67	106466	0.15	1076	2536	105310	0.15	567240	0.78	51732	0.07	14498	0.02	0	0	NaN	1	P540_Male_Striatum_TSO_plate4.AGCCTATC	Striatum	Striatum	P540_Male_231225Mouse1_Striatum_EXP240125_TSO_RNA_plate4	240318	CNU-LGE GABA	STR D2 Gaba	Inh	Neuron
P540_Male_231225Mouse1_Striatum_EXP240125_TSO_RNA_plate4.AGCGAGAT	P540_Male_Striatum_TSO_RNA_plate4	mm10	97206	96684	0.01	0.16	52848	0.55	51268	0.53	50472	0.96	0	165.69	7418	0.15	32034	0.64	10448	0.21	112	435	5450	0.11	41154	0.82	3830	0.08	1331	0.03	0	0	NaN	1	P540_Male_Striatum_TSO_plate4.AGCGAGAT	Striatum	Striatum	P540_Male_231225Mouse1_Striatum_EXP240125_TSO_RNA_plate4	240318	Immune	Microglia NN	Non	Non_neuron
P540_Male_231225Mouse1_Striatum_EXP240125_TSO_RNA_plate4.AGCTAAGC	P540_Male_Striatum_TSO_RNA_plate4	mm10	758006	755876	0.01	0.15	500586	0.66	484796	0.64	471304	0.94	0	166.59	83270	0.18	300190	0.65	76438	0.17	775	2034	67120	0.14	364584	0.77	39552	0.08	10000	0.02	0	0	NaN	1	P540_Male_Striatum_TSO_plate4.AGCTAAGC	Striatum	Striatum	P540_Male_231225Mouse1_Striatum_EXP240125_TSO_RNA_plate4	240318	CNU-LGE GABA	STR D2 Gaba	Inh	Neuron
P540_Male_231225Mouse1_Striatum_EXP240125_TSO_RNA_plate4.AGCTACCA	P540_Male_Striatum_TSO_RNA_plate4	mm10	1108202	1105038	0.01	0.15	810500	0.73	784372	0.71	773268	0.95	0.01	167.76	110172	0.14	523058	0.69	127698	0.17	868	2371	86924	0.11	628966	0.81	56840	0.07	14746	0.02	0	0	NaN	1	P540_Male_Striatum_TSO_plate4.AGCTACCA	Striatum	Striatum	P540_Male_231225Mouse1_Striatum_EXP240125_TSO_RNA_plate4	240318	CNU-LGE GABA	STR D2 Gaba	Inh	Neuron
P540_Male_231225Mouse1_Striatum_EXP240125_TSO_RNA_plate4.AGGAACAC	P540_Male_Striatum_TSO_RNA_plate4	mm10	196914	196500	0.01	0.15	67680	0.34	65560	0.33	63028	0.93	0	169.5	17466	0.28	28598	0.46	15824	0.26	214	732	15222	0.24	37594	0.6	10212	0.16	1319	0.02	0	0	NaN	1	P540_Male_Striatum_TSO_plate4.AGGAACAC	Striatum	Striatum	P540_Male_231225Mouse1_Striatum_EXP240125_TSO_RNA_plate4	240318	Immune	Microglia NN	Non	Non_neuron
P540_Male_231225Mouse1_Striatum_EXP240125_TSO_RNA_plate4.AGGATAGC	P540_Male_Striatum_TSO_RNA_plate4	mm10	709356	706892	0.01	0.15	518052	0.73	503774	0.71	493386	0.95	0	170.99	84096	0.17	319860	0.66	78016	0.16	691	1862	68758	0.14	388706	0.79	35246	0.07	8992	0.02	0	0	NaN	1	P540_Male_Striatum_TSO_plate4.AGGATAGC	Striatum	Striatum	P540_Male_231225Mouse1_Striatum_EXP240125_TSO_RNA_plate4	240318	CNU-LGE GABA	STR D2 Gaba	Inh	Neuron
P540_Male_231225Mouse1_Striatum_EXP240125_TSO_RNA_plate4.AGTGACCT	P540_Male_Striatum_TSO_RNA_plate4	mm10	988448	985220	0.01	0.15	482504	0.49	464792	0.47	454108	0.94	0	168.05	66022	0.15	266016	0.6	111330	0.25	815	2531	50812	0.11	333644	0.73	69646	0.15	10180	0.02	0	0	NaN	1	P540_Male_Striatum_TSO_plate4.AGTGACCT	Striatum	Striatum	P540_Male_231225Mouse1_Striatum_EXP240125_TSO_RNA_plate4	240318	CNU-LGE GABA	STR D2 Gaba	Inh	Neuron
P540_Male_231225Mouse1_Striatum_EXP240125_TSO_RNA_plate4.ATAACGCC	P540_Male_Striatum_TSO_RNA_plate4	mm10	1137626	1134836	0.01	0.15	769560	0.68	745924	0.66	735812	0.96	0.01	167.65	95010	0.13	478628	0.67	141146	0.2	916	2589	70828	0.1	597280	0.81	67420	0.09	14716	0.02	0	0	NaN	1	P540_Male_Striatum_TSO_plate4.ATAACGCC	Striatum	Striatum	P540_Male_231225Mouse1_Striatum_EXP240125_TSO_RNA_plate4	240318	CNU-LGE GABA	STR D2 Gaba	Inh	Neuron
P540_Male_231225Mouse1_Striatum_EXP240125_TSO_RNA_plate4.ATCTGACC	P540_Male_Striatum_TSO_RNA_plate4	mm10	865648	862678	0.01	0.15	633830	0.73	616028	0.71	604090	0.95	0	168.12	91352	0.15	409056	0.69	89346	0.15	869	2180	71084	0.12	493690	0.82	38680	0.06	13031	0.02	0	0	NaN	1	P540_Male_Striatum_TSO_plate4.ATCTGACC	Striatum	Striatum	P540_Male_231225Mouse1_Striatum_EXP240125_TSO_RNA_plate4	240318	CNU-LGE GABA	STR D2 Gaba	Inh	Neuron
P540_Male_231225Mouse1_Striatum_EXP240125_TSO_RNA_plate4.CAACACAG	P540_Male_Striatum_TSO_RNA_plate4	mm10	637498	635476	0.01	0.16	450154	0.71	438870	0.69	430300	0.96	0	167	72526	0.17	277036	0.66	70028	0.17	718	2000	59890	0.14	337036	0.78	33356	0.08	8685	0.02	0	0	NaN	1	P540_Male_Striatum_TSO_plate4.CAACACAG	Striatum	Striatum	P540_Male_231225Mouse1_Striatum_EXP240125_TSO_RNA_plate4	240318	CNU-LGE GABA	STR D2 Gaba	Inh	Neuron
P540_Male_231225Mouse1_Striatum_EXP240125_TSO_RNA_plate4.CAACTCCA	P540_Male_Striatum_TSO_RNA_plate4	mm10	1258692	1253764	0.01	0.15	871344	0.7	847378	0.68	823950	0.95	0.01	168.89	140248	0.17	536382	0.67	128010	0.16	1229	2831	107648	0.13	654266	0.8	60718	0.07	19698	0.02	0	0	NaN	1	P540_Male_Striatum_TSO_plate4.CAACTCCA	Striatum	Striatum	P540_Male_231225Mouse1_Striatum_EXP240125_TSO_RNA_plate4	240318	CNU-LGE GABA	STR D2 Gaba	Inh	Neuron
P540_Male_231225Mouse1_Striatum_EXP240125_TSO_RNA_plate4.CAAGGTAC	P540_Male_Striatum_TSO_RNA_plate4	mm10	1153908	1149866	0.01	0.16	778092	0.68	756678	0.66	747658	0.96	0.01	166.83	101992	0.14	496648	0.68	128124	0.18	1092	3097	76022	0.1	611418	0.82	60022	0.08	15700	0.02	0	0	NaN	1	P540_Male_Striatum_TSO_plate4.CAAGGTAC	Striatum	Striatum	P540_Male_231225Mouse1_Striatum_EXP240125_TSO_RNA_plate4	240318	CTX-MGE GABA	Pvalb Gaba	Inh	Neuron
P540_Male_231225Mouse1_Striatum_EXP240125_TSO_RNA_plate4.CAATAGCC	P540_Male_Striatum_TSO_RNA_plate4	mm10	1755514	1748830	0.01	0.15	1285756	0.74	1248046	0.71	1232436	0.96	0.01	170.1	142930	0.12	863678	0.72	195386	0.16	1178	3295	113090	0.09	1030068	0.84	89002	0.07	20319	0.02	0	0	NaN	1	P540_Male_Striatum_TSO_plate4.CAATAGCC	Striatum	Striatum	P540_Male_231225Mouse1_Striatum_EXP240125_TSO_RNA_plate4	240318	CNU-LGE GABA	STR D2 Gaba	Inh	Neuron
P540_Male_231225Mouse1_Striatum_EXP240125_TSO_RNA_plate4.CAATGCGA	P540_Male_Striatum_TSO_RNA_plate4	mm10	1258358	1254316	0.01	0.15	841816	0.67	817184	0.65	807224	0.96	0.01	167.82	105224	0.13	548560	0.7	131710	0.17	974	2868	80118	0.1	660508	0.82	66422	0.08	16526	0.02	0	0	NaN	1	P540_Male_Striatum_TSO_plate4.CAATGCGA	Striatum	Striatum	P540_Male_231225Mouse1_Striatum_EXP240125_TSO_RNA_plate4	240318	IT-ET Glut	L5 IT CTX Glut	Exc	Neuron
P540_Male_231225Mouse1_Striatum_EXP240125_TSO_RNA_plate4.CACAGACT	P540_Male_Striatum_TSO_RNA_plate4	mm10	1062588	1058524	0.01	0.16	622094	0.59	602884	0.57	586322	0.94	0	167.22	96534	0.17	371736	0.65	106026	0.18	1122	2908	73802	0.13	455508	0.78	56442	0.1	13271	0.02	0	0	NaN	1	P540_Male_Striatum_TSO_plate4.CACAGACT	Striatum	Striatum	P540_Male_231225Mouse1_Striatum_EXP240125_TSO_RNA_plate4	240318	CNU-LGE GABA	STR D2 Gaba	Inh	Neuron
P540_Male_231225Mouse1_Striatum_EXP240125_TSO_RNA_plate4.CACGCAAT	P540_Male_Striatum_TSO_RNA_plate4	mm10	1072750	1069314	0.01	0.15	703224	0.66	682772	0.64	674524	0.96	0.01	166.88	80820	0.12	453548	0.69	124088	0.19	931	2676	65468	0.1	553988	0.82	55062	0.08	10717	0.02	0	0	NaN	1	P540_Male_Striatum_TSO_plate4.CACGCAAT	Striatum	Striatum	P540_Male_231225Mouse1_Striatum_EXP240125_TSO_RNA_plate4	240318	NP-CT-L6b Glut	L6 CT CTX Glut	Exc	Neuron
P540_Male_231225Mouse1_Striatum_EXP240125_TSO_RNA_plate4.CAGCATAC	P540_Male_Striatum_TSO_RNA_plate4	mm10	137282	136970	0.01	0.16	57988	0.42	56166	0.41	55072	0.95	0	165.5	7760	0.14	30426	0.56	16184	0.3	115	548	6372	0.12	39828	0.72	8864	0.16	930	0.02	0	0	NaN	1	P540_Male_Striatum_TSO_plate4.CAGCATAC	Striatum	Striatum	P540_Male_231225Mouse1_Striatum_EXP240125_TSO_RNA_plate4	240318	OPC-Oligo	Oligo NN	Non	Non_neuron
P540_Male_231225Mouse1_Striatum_EXP240125_TSO_RNA_plate4.CAGGTTCA	P540_Male_Striatum_TSO_RNA_plate4	mm10	1061582	1058160	0.01	0.15	689224	0.65	668782	0.63	660948	0.96	0.01	170.22	83686	0.13	452898	0.7	111956	0.17	861	2688	66732	0.1	534998	0.81	58958	0.09	11102	0.02	0	0	NaN	1	P540_Male_Striatum_TSO_plate4.CAGGTTCA	Striatum	Striatum	P540_Male_231225Mouse1_Striatum_EXP240125_TSO_RNA_plate4	240318	CNU-LGE GABA	STR D2 Gaba	Inh	Neuron
P540_Male_231225Mouse1_Striatum_EXP240125_TSO_RNA_plate4.CAGTGCTT	P540_Male_Striatum_TSO_RNA_plate4	mm10	793272	790478	0.01	0.15	582948	0.74	568072	0.72	557570	0.96	0	169.08	95456	0.17	362680	0.66	89074	0.16	857	2085	78470	0.14	437224	0.78	41688	0.07	11739	0.02	0	0	NaN	1	P540_Male_Striatum_TSO_plate4.CAGTGCTT	Striatum	Striatum	P540_Male_231225Mouse1_Striatum_EXP240125_TSO_RNA_plate4	240318	CNU-LGE GABA	STR D2 Gaba	Inh	Neuron
P540_Male_231225Mouse1_Striatum_EXP240125_TSO_RNA_plate4.CATGAGCA	P540_Male_Striatum_TSO_RNA_plate4	mm10	1290670	1286420	0.01	0.15	923642	0.72	900670	0.7	891018	0.96	0.01	168.56	119880	0.14	605274	0.7	138730	0.16	989	3057	90994	0.1	739918	0.83	59900	0.07	18156	0.02	0	0	NaN	1	P540_Male_Striatum_TSO_plate4.CATGAGCA	Striatum	Striatum	P540_Male_231225Mouse1_Striatum_EXP240125_TSO_RNA_plate4	240318	CNU-HYa GABA	ACB-BST-FS D1 Gaba	Inh	Neuron
P540_Male_231225Mouse1_Striatum_EXP240125_TSO_RNA_plate4.CCAAGGTT	P540_Male_Striatum_TSO_RNA_plate4	mm10	844946	842360	0.01	0.15	619524	0.74	602366	0.72	592822	0.96	0	168.46	94588	0.16	398502	0.69	85996	0.15	835	2134	75422	0.13	480016	0.81	37114	0.06	13070	0.02	0	0	NaN	1	P540_Male_Striatum_TSO_plate4.CCAAGGTT	Striatum	Striatum	P540_Male_231225Mouse1_Striatum_EXP240125_TSO_RNA_plate4	240318	CNU-LGE GABA	STR D2 Gaba	Inh	Neuron
P540_Male_231225Mouse1_Striatum_EXP240125_TSO_RNA_plate4.CCACAACA	P540_Male_Striatum_TSO_RNA_plate4	mm10	359624	358920	0.01	0.15	199122	0.55	193466	0.54	189948	0.95	0	172.45	36836	0.2	111162	0.6	36912	0.2	326	1171	31136	0.16	137370	0.72	21288	0.11	3943	0.02	0	0	NaN	1	P540_Male_Striatum_TSO_plate4.CCACAACA	Striatum	Striatum	P540_Male_231225Mouse1_Striatum_EXP240125_TSO_RNA_plate4	240318	Astro-Epen	Astro-TE NN	Non	Non_neuron
P540_Male_231225Mouse1_Striatum_EXP240125_TSO_RNA_plate4.CCAGTATC	P540_Male_Striatum_TSO_RNA_plate4	mm10	119776	119390	0.01	0.16	66756	0.56	65482	0.55	63974	0.96	0	172.09	9820	0.16	39370	0.64	12176	0.2	155	533	7802	0.12	48854	0.77	6944	0.11	1450	0.02	0	0	NaN	1	P540_Male_Striatum_TSO_plate4.CCAGTATC	Striatum	Striatum	P540_Male_231225Mouse1_Striatum_EXP240125_TSO_RNA_plate4	240318	OPC-Oligo	Oligo NN	Non	Non_neuron
P540_Male_231225Mouse1_Striatum_EXP240125_TSO_RNA_plate4.CCAGTTGA	P540_Male_Striatum_TSO_RNA_plate4	mm10	301134	300014	0.01	0.15	200884	0.67	194902	0.65	192442	0.96	0	171.95	34210	0.18	130560	0.69	23290	0.12	327	1044	27436	0.14	155408	0.81	9598	0.05	3794	0.02	0	0	NaN	1	P540_Male_Striatum_TSO_plate4.CCAGTTGA	Striatum	Striatum	P540_Male_231225Mouse1_Striatum_EXP240125_TSO_RNA_plate4	240318	OPC-Oligo	OPC NN	Non	Non_neuron
P540_Male_231225Mouse1_Striatum_EXP240125_TSO_RNA_plate4.CCGCTTAA	P540_Male_Striatum_TSO_RNA_plate4	mm10	1125672	1120398	0.01	0.16	741400	0.66	716594	0.64	701566	0.95	0.01	168.05	115736	0.17	444320	0.65	125364	0.18	1122	2863	95528	0.14	538330	0.77	67394	0.1	13402	0.02	0	0	NaN	1	P540_Male_Striatum_TSO_plate4.CCGCTTAA	Striatum	Striatum	P540_Male_231225Mouse1_Striatum_EXP240125_TSO_RNA_plate4	240318	CNU-LGE GABA	STR D2 Gaba	Inh	Neuron
P540_Male_231225Mouse1_Striatum_EXP240125_TSO_RNA_plate4.CCTTCCAT	P540_Male_Striatum_TSO_RNA_plate4	mm10	868396	865886	0.01	0.15	598752	0.69	582430	0.67	572460	0.96	0.01	168.22	82826	0.15	368278	0.66	107094	0.19	813	2221	66064	0.12	448262	0.78	58108	0.1	10857	0.02	0	0	NaN	1	P540_Male_Striatum_TSO_plate4.CCTTCCAT	Striatum	Striatum	P540_Male_231225Mouse1_Striatum_EXP240125_TSO_RNA_plate4	240318	CNU-LGE GABA	STR D2 Gaba	Inh	Neuron
P540_Male_231225Mouse1_Striatum_EXP240125_TSO_RNA_plate4.CGAATACG	P540_Male_Striatum_TSO_RNA_plate4	mm10	1012366	1008662	0.01	0.16	716188	0.71	692612	0.69	684088	0.96	0.01	167.14	86592	0.13	471334	0.7	112026	0.17	970	2571	64652	0.09	569370	0.83	49732	0.07	13229	0.02	0	0	NaN	1	P540_Male_Striatum_TSO_plate4.CGAATACG	Striatum	Striatum	P540_Male_231225Mouse1_Striatum_EXP240125_TSO_RNA_plate4	240318	CNU-LGE GABA	STR D2 Gaba	Inh	Neuron
P540_Male_231225Mouse1_Striatum_EXP240125_TSO_RNA_plate4.CGAATTGC	P540_Male_Striatum_TSO_RNA_plate4	mm10	1058634	1055458	0.01	0.15	700072	0.66	678592	0.64	669038	0.96	0	167.99	89506	0.14	447648	0.68	117334	0.18	918	2484	72672	0.11	542772	0.81	53102	0.08	11157	0.02	0	0	NaN	1	P540_Male_Striatum_TSO_plate4.CGAATTGC	Striatum	Striatum	P540_Male_231225Mouse1_Striatum_EXP240125_TSO_RNA_plate4	240318	CNU-LGE GABA	STR D2 Gaba	Inh	Neuron
P540_Male_231225Mouse1_Striatum_EXP240125_TSO_RNA_plate4.CGAGAGAA	P540_Male_Striatum_TSO_RNA_plate4	mm10	556770	555216	0.01	0.15	365630	0.66	353878	0.64	339634	0.93	0	170.41	82358	0.25	195188	0.59	55000	0.17	715	1903	69460	0.2	242218	0.71	27700	0.08	8947	0.03	0	0	NaN	1	P540_Male_Striatum_TSO_plate4.CGAGAGAA	Striatum	Striatum	P540_Male_231225Mouse1_Striatum_EXP240125_TSO_RNA_plate4	240318	Astro-Epen	Astro-TE NN	Non	Non_neuron
P540_Male_231225Mouse1_Striatum_EXP240125_TSO_RNA_plate4.CGCAACTA	P540_Male_Striatum_TSO_RNA_plate4	mm10	936984	933938	0.01	0.15	663246	0.71	641608	0.69	629096	0.95	0.01	167.48	95756	0.16	424602	0.69	94784	0.15	853	2332	74316	0.12	508682	0.81	46010	0.07	13195	0.02	0	0	NaN	1	P540_Male_Striatum_TSO_plate4.CGCAACTA	Striatum	Striatum	P540_Male_231225Mouse1_Striatum_EXP240125_TSO_RNA_plate4	240318	IT-ET Glut	L4/5 IT CTX Glut	Exc	Neuron
P540_Male_231225Mouse1_Striatum_EXP240125_TSO_RNA_plate4.CGGCATTA	P540_Male_Striatum_TSO_RNA_plate4	mm10	907924	904584	0.01	0.15	631638	0.7	616284	0.68	603684	0.96	0.01	168.64	95630	0.16	391438	0.67	100166	0.17	914	2365	75824	0.13	487028	0.81	40806	0.07	13105	0.02	0	0	NaN	1	P540_Male_Striatum_TSO_plate4.CGGCATTA	Striatum	Striatum	P540_Male_231225Mouse1_Striatum_EXP240125_TSO_RNA_plate4	240318	CNU-LGE GABA	STR D2 Gaba	Inh	Neuron
P540_Male_231225Mouse1_Striatum_EXP240125_TSO_RNA_plate4.CGTATCTC	P540_Male_Striatum_TSO_RNA_plate4	mm10	1012788	1009542	0.01	0.16	642074	0.64	620200	0.61	606456	0.94	0.01	167.29	93970	0.16	379388	0.63	125624	0.21	978	2643	74234	0.12	458426	0.76	73740	0.12	12677	0.02	0	0	NaN	1	P540_Male_Striatum_TSO_plate4.CGTATCTC	Striatum	Striatum	P540_Male_231225Mouse1_Striatum_EXP240125_TSO_RNA_plate4	240318	CNU-LGE GABA	STR D2 Gaba	Inh	Neuron
P540_Male_231225Mouse1_Striatum_EXP240125_TSO_RNA_plate4.CTCAGAAG	P540_Male_Striatum_TSO_RNA_plate4	mm10	1009610	1006814	0.01	0.15	738814	0.73	717560	0.71	702336	0.95	0	171.66	133264	0.19	452764	0.66	100504	0.15	1115	2486	113214	0.16	537048	0.77	51342	0.07	12718	0.02	0	0	NaN	1	P540_Male_Striatum_TSO_plate4.CTCAGAAG	Striatum	Striatum	P540_Male_231225Mouse1_Striatum_EXP240125_TSO_RNA_plate4	240318	CNU-LGE GABA	STR D2 Gaba	Inh	Neuron
P540_Male_231225Mouse1_Striatum_EXP240125_TSO_RNA_plate4.CTCGAACA	P540_Male_Striatum_TSO_RNA_plate4	mm10	1127466	1124514	0.01	0.15	772528	0.69	749132	0.67	734520	0.95	0.01	168.56	115718	0.16	472762	0.66	130694	0.18	1074	2719	91694	0.12	581000	0.79	61730	0.08	15634	0.02	0	0	NaN	1	P540_Male_Striatum_TSO_plate4.CTCGAACA	Striatum	Striatum	P540_Male_231225Mouse1_Striatum_EXP240125_TSO_RNA_plate4	240318	CNU-LGE GABA	STR D2 Gaba	Inh	Neuron
P540_Male_231225Mouse1_Striatum_EXP240125_TSO_RNA_plate4.CTCGACTT	P540_Male_Striatum_TSO_RNA_plate4	mm10	731508	729354	0.01	0.15	528572	0.72	514558	0.71	504918	0.96	0	168.28	74402	0.15	342642	0.69	76170	0.15	725	1980	57908	0.11	409214	0.81	37444	0.07	11095	0.02	0	0	NaN	1	P540_Male_Striatum_TSO_plate4.CTCGACTT	Striatum	Striatum	P540_Male_231225Mouse1_Striatum_EXP240125_TSO_RNA_plate4	240318	CNU-LGE GABA	STR D2 Gaba	Inh	Neuron
P540_Male_231225Mouse1_Striatum_EXP240125_TSO_RNA_plate4.CTGTACCA	P540_Male_Striatum_TSO_RNA_plate4	mm10	1149862	1146592	0.01	0.15	836772	0.73	813240	0.71	799860	0.96	0.01	167.84	113214	0.14	537572	0.69	133908	0.17	1041	2736	88942	0.11	647040	0.81	63614	0.08	16091	0.02	0	0	NaN	1	P540_Male_Striatum_TSO_plate4.CTGTACCA	Striatum	Striatum	P540_Male_231225Mouse1_Striatum_EXP240125_TSO_RNA_plate4	240318	CNU-LGE GABA	STR D2 Gaba	Inh	Neuron
P540_Male_231225Mouse1_Striatum_EXP240125_TSO_RNA_plate4.CTTACAGC	P540_Male_Striatum_TSO_RNA_plate4	mm10	1004392	1001542	0.01	0.16	699230	0.7	677558	0.68	661492	0.95	0	165.9	106894	0.17	411802	0.64	126358	0.2	1121	2810	85382	0.13	516566	0.78	59236	0.09	13622	0.02	0	0	NaN	1	P540_Male_Striatum_TSO_plate4.CTTACAGC	Striatum	Striatum	P540_Male_231225Mouse1_Striatum_EXP240125_TSO_RNA_plate4	240318	IT-ET Glut	L5 IT CTX Glut	Exc	Neuron
P540_Male_231225Mouse1_Striatum_EXP240125_TSO_RNA_plate4.CTTAGGAC	P540_Male_Striatum_TSO_RNA_plate4	mm10	951784	948952	0.01	0.15	643278	0.68	626272	0.66	607454	0.94	0	168.5	127600	0.21	385234	0.64	84746	0.14	1049	2396	102336	0.17	463124	0.76	41864	0.07	15607	0.03	0	0	NaN	1	P540_Male_Striatum_TSO_plate4.CTTAGGAC	Striatum	Striatum	P540_Male_231225Mouse1_Striatum_EXP240125_TSO_RNA_plate4	240318	CNU-LGE GABA	STR D2 Gaba	Inh	Neuron
P540_Male_231225Mouse1_Striatum_EXP240125_TSO_RNA_plate4.CTTCACTG	P540_Male_Striatum_TSO_RNA_plate4	mm10	754558	751664	0.01	0.15	554378	0.74	538874	0.72	527350	0.95	0	169.21	92378	0.18	352402	0.68	70628	0.14	752	1868	79682	0.15	416982	0.79	30556	0.06	8873	0.02	0	0	NaN	1	P540_Male_Striatum_TSO_plate4.CTTCACTG	Striatum	Striatum	P540_Male_231225Mouse1_Striatum_EXP240125_TSO_RNA_plate4	240318	CNU-LGE GABA	STR D2 Gaba	Inh	Neuron
P540_Male_231225Mouse1_Striatum_EXP240125_TSO_RNA_plate4.CTTCGGTT	P540_Male_Striatum_TSO_RNA_plate4	mm10	935158	932528	0.01	0.15	577198	0.62	561852	0.6	552400	0.96	0	167.21	85682	0.16	349168	0.65	105448	0.2	942	2592	67766	0.12	434102	0.79	50476	0.09	10928	0.02	0	0	NaN	1	P540_Male_Striatum_TSO_plate4.CTTCGGTT	Striatum	Striatum	P540_Male_231225Mouse1_Striatum_EXP240125_TSO_RNA_plate4	240318	CNU-LGE GABA	STR D2 Gaba	Inh	Neuron
P540_Male_231225Mouse1_Striatum_EXP240125_TSO_RNA_plate4.CTTGCTAG	P540_Male_Striatum_TSO_RNA_plate4	mm10	1786246	1780744	0.01	0.15	1235432	0.69	1197694	0.67	1171162	0.95	0.01	168.97	222000	0.19	710000	0.62	210462	0.18	1920	3858	176982	0.15	879534	0.75	114358	0.1	28345	0.02	0	0	NaN	1	P540_Male_Striatum_TSO_plate4.CTTGCTAG	Striatum	Striatum	P540_Male_231225Mouse1_Striatum_EXP240125_TSO_RNA_plate4	240318	CNU-HYa GABA	ACB-BST-FS D1 Gaba	Inh	Neuron
P540_Male_231225Mouse1_Striatum_EXP240125_TSO_RNA_plate4.GAACGAAG	P540_Male_Striatum_TSO_RNA_plate4	mm10	892978	889438	0.01	0.16	627376	0.71	609674	0.69	602208	0.96	0	167.32	84030	0.14	413102	0.7	90206	0.15	828	2315	66214	0.11	490740	0.82	44752	0.07	11157	0.02	0	0	NaN	1	P540_Male_Striatum_TSO_plate4.GAACGAAG	Striatum	Striatum	P540_Male_231225Mouse1_Striatum_EXP240125_TSO_RNA_plate4	240318	CNU-LGE GABA	STR D2 Gaba	Inh	Neuron
P540_Male_231225Mouse1_Striatum_EXP240125_TSO_RNA_plate4.GAACGGTT	P540_Male_Striatum_TSO_RNA_plate4	mm10	1152218	1148382	0.01	0.15	736010	0.64	710914	0.62	681182	0.93	0.01	169.6	172852	0.26	389390	0.59	101910	0.15	1440	2970	139750	0.21	480052	0.7	61338	0.09	20368	0.03	0	0	NaN	1	P540_Male_Striatum_TSO_plate4.GAACGGTT	Striatum	Striatum	P540_Male_231225Mouse1_Striatum_EXP240125_TSO_RNA_plate4	240318	IT-ET Glut	L5 IT CTX Glut	Exc	Neuron
P540_Male_231225Mouse1_Striatum_EXP240125_TSO_RNA_plate4.GAATCACC	P540_Male_Striatum_TSO_RNA_plate4	mm10	1503428	1499016	0.01	0.15	1056000	0.7	1025440	0.68	1007318	0.95	0.01	167.87	134118	0.14	666562	0.67	186848	0.19	1263	3131	106718	0.11	803240	0.8	96552	0.1	18979	0.02	0	0	NaN	1	P540_Male_Striatum_TSO_plate4.GAATCACC	Striatum	Striatum	P540_Male_231225Mouse1_Striatum_EXP240125_TSO_RNA_plate4	240318	NP-CT-L6b Glut	L6 CT CTX Glut	Exc	Neuron
P540_Male_231225Mouse1_Striatum_EXP240125_TSO_RNA_plate4.GAATCCGT	P540_Male_Striatum_TSO_RNA_plate4	mm10	969210	966302	0.01	0.16	602024	0.62	584388	0.6	573276	0.95	0.01	166.23	103510	0.19	348420	0.63	105212	0.19	975	2515	78794	0.14	437958	0.76	56224	0.1	15684	0.03	0	0	NaN	1	P540_Male_Striatum_TSO_plate4.GAATCCGT	Striatum	Striatum	P540_Male_231225Mouse1_Striatum_EXP240125_TSO_RNA_plate4	240318	CNU-LGE GABA	STR D2 Gaba	Inh	Neuron
P540_Male_231225Mouse1_Striatum_EXP240125_TSO_RNA_plate4.GACGAACT	P540_Male_Striatum_TSO_RNA_plate4	mm10	981896	978936	0.01	0.15	715098	0.73	692372	0.71	679522	0.95	0.01	167.5	99818	0.15	460000	0.69	103514	0.16	893	2413	75664	0.11	556074	0.82	47396	0.07	15742	0.02	0	0	NaN	1	P540_Male_Striatum_TSO_plate4.GACGAACT	Striatum	Striatum	P540_Male_231225Mouse1_Striatum_EXP240125_TSO_RNA_plate4	240318	NP-CT-L6b Glut	L6 CT CTX Glut	Exc	Neuron
P540_Male_231225Mouse1_Striatum_EXP240125_TSO_RNA_plate4.GACGTCAT	P540_Male_Striatum_TSO_RNA_plate4	mm10	263570	262908	0.01	0.16	143730	0.55	139342	0.53	137622	0.96	0	164.29	22716	0.17	90700	0.68	20350	0.15	278	998	17854	0.13	111110	0.81	8270	0.06	3311	0.02	0	0	NaN	1	P540_Male_Striatum_TSO_plate4.GACGTCAT	Striatum	Striatum	P540_Male_231225Mouse1_Striatum_EXP240125_TSO_RNA_plate4	240318	OPC-Oligo	OPC NN	Non	Non_neuron
P540_Male_231225Mouse1_Striatum_EXP240125_TSO_RNA_plate4.GAGAGTAC	P540_Male_Striatum_TSO_RNA_plate4	mm10	1068366	1065328	0.01	0.15	716722	0.67	697570	0.65	688604	0.96	0	168.18	93194	0.14	476308	0.71	102538	0.15	846	2603	73222	0.11	571746	0.83	43430	0.06	13356	0.02	0	0	NaN	1	P540_Male_Striatum_TSO_plate4.GAGAGTAC	Striatum	Striatum	P540_Male_231225Mouse1_Striatum_EXP240125_TSO_RNA_plate4	240318	IT-ET Glut	CLA-EPd-CTX Car3 Glut	Exc	Neuron
P540_Male_231225Mouse1_Striatum_EXP240125_TSO_RNA_plate4.GATAGCCA	P540_Male_Striatum_TSO_RNA_plate4	mm10	746334	744186	0.01	0.16	463310	0.62	445482	0.6	438008	0.95	0.01	167.52	63686	0.15	291320	0.68	74576	0.17	664	2030	48456	0.11	350246	0.8	39156	0.09	8767	0.02	0	0	NaN	1	P540_Male_Striatum_TSO_plate4.GATAGCCA	Striatum	Striatum	P540_Male_231225Mouse1_Striatum_EXP240125_TSO_RNA_plate4	240318	CNU-LGE GABA	STR D2 Gaba	Inh	Neuron
P540_Male_231225Mouse1_Striatum_EXP240125_TSO_RNA_plate4.GATCTTGC	P540_Male_Striatum_TSO_RNA_plate4	mm10	2655210	2645470	0.01	0.16	1890446	0.71	1838590	0.7	1794344	0.95	0.01	169.55	299978	0.17	1163292	0.66	292256	0.17	1916	4154	240434	0.13	1418400	0.79	135096	0.08	37985	0.02	0	0	NaN	1	P540_Male_Striatum_TSO_plate4.GATCTTGC	Striatum	Striatum	P540_Male_231225Mouse1_Striatum_EXP240125_TSO_RNA_plate4	240318	CNU-LGE GABA	STR D2 Gaba	Inh	Neuron
P540_Male_231225Mouse1_Striatum_EXP240125_TSO_RNA_plate4.GCAATTCC	P540_Male_Striatum_TSO_RNA_plate4	mm10	1240964	1236506	0.01	0.16	823956	0.67	799044	0.65	781312	0.95	0.01	167.15	133466	0.17	495832	0.65	136338	0.18	1226	3149	107748	0.14	605274	0.78	67690	0.09	16327	0.02	0	0	NaN	1	P540_Male_Striatum_TSO_plate4.GCAATTCC	Striatum	Striatum	P540_Male_231225Mouse1_Striatum_EXP240125_TSO_RNA_plate4	240318	OEC	OEC NN	Non	Non_neuron
P540_Male_231225Mouse1_Striatum_EXP240125_TSO_RNA_plate4.GCCTTAAC	P540_Male_Striatum_TSO_RNA_plate4	mm10	982480	978940	0.01	0.15	742438	0.76	719130	0.73	707476	0.95	0.01	170.68	133324	0.19	454588	0.66	101946	0.15	1002	2294	105338	0.15	548480	0.78	53424	0.08	15276	0.02	0	0	NaN	1	P540_Male_Striatum_TSO_plate4.GCCTTAAC	Striatum	Striatum	P540_Male_231225Mouse1_Striatum_EXP240125_TSO_RNA_plate4	240318	CNU-LGE GABA	STR D2 Gaba	Inh	Neuron
P540_Male_231225Mouse1_Striatum_EXP240125_TSO_RNA_plate4.GCGTTAGA	P540_Male_Striatum_TSO_RNA_plate4	mm10	295916	295012	0.01	0.16	157362	0.53	151796	0.51	149526	0.95	0	167.34	22774	0.16	95820	0.66	27552	0.19	269	1079	16788	0.11	118654	0.8	13686	0.09	3821	0.03	0	0	NaN	1	P540_Male_Striatum_TSO_plate4.GCGTTAGA	Striatum	Striatum	P540_Male_231225Mouse1_Striatum_EXP240125_TSO_RNA_plate4	240318	Astro-Epen	Astro-TE NN	Non	Non_neuron
P540_Male_231225Mouse1_Striatum_EXP240125_TSO_RNA_plate4.GGAAGAGA	P540_Male_Striatum_TSO_RNA_plate4	mm10	2582498	2574052	0.01	0.15	1663046	0.65	1615606	0.63	1586548	0.95	0.01	169.01	283464	0.18	1014734	0.65	255990	0.16	2087	4455	229326	0.14	1231706	0.78	124780	0.08	34112	0.02	0	0	NaN	1	P540_Male_Striatum_TSO_plate4.GGAAGAGA	Striatum	Striatum	P540_Male_231225Mouse1_Striatum_EXP240125_TSO_RNA_plate4	240318	CNU-LGE GABA	STR D2 Gaba	Inh	Neuron
P540_Male_231225Mouse1_Striatum_EXP240125_TSO_RNA_plate4.GGAATGTC	P540_Male_Striatum_TSO_RNA_plate4	mm10	920486	916930	0.01	0.15	635252	0.69	617784	0.67	611182	0.96	0	167.74	84224	0.14	400294	0.68	108212	0.18	678	2206	67552	0.11	483468	0.79	59982	0.1	11060	0.02	0	0	NaN	1	P540_Male_Striatum_TSO_plate4.GGAATGTC	Striatum	Striatum	P540_Male_231225Mouse1_Striatum_EXP240125_TSO_RNA_plate4	240318	CNU-LGE GABA	STR D2 Gaba	Inh	Neuron
P540_Male_231225Mouse1_Striatum_EXP240125_TSO_RNA_plate4.GGACATCA	P540_Male_Striatum_TSO_RNA_plate4	mm10	860464	857320	0.01	0.15	591186	0.69	575716	0.67	560756	0.95	0.01	168.62	111660	0.2	353876	0.64	84850	0.15	944	2238	88516	0.16	433316	0.77	38832	0.07	14037	0.03	0	0	NaN	1	P540_Male_Striatum_TSO_plate4.GGACATCA	Striatum	Striatum	P540_Male_231225Mouse1_Striatum_EXP240125_TSO_RNA_plate4	240318	CNU-LGE GABA	STR D2 Gaba	Inh	Neuron
P540_Male_231225Mouse1_Striatum_EXP240125_TSO_RNA_plate4.GGAGGAAT	P540_Male_Striatum_TSO_RNA_plate4	mm10	1024328	1020800	0.01	0.15	731498	0.72	710776	0.7	697264	0.95	0.01	169.11	99598	0.15	472126	0.69	112480	0.16	960	2569	81600	0.12	564738	0.81	50234	0.07	11543	0.02	0	0	NaN	1	P540_Male_Striatum_TSO_plate4.GGAGGAAT	Striatum	Striatum	P540_Male_231225Mouse1_Striatum_EXP240125_TSO_RNA_plate4	240318	CNU-LGE GABA	STR D2 Gaba	Inh	Neuron
P540_Male_231225Mouse1_Striatum_EXP240125_TSO_RNA_plate4.GGCAAGTT	P540_Male_Striatum_TSO_RNA_plate4	mm10	825582	822996	0.01	0.15	613198	0.75	593820	0.72	583782	0.95	0	168.08	96744	0.17	380730	0.67	93968	0.16	827	2112	78516	0.13	461648	0.79	43492	0.07	11293	0.02	0	0	NaN	1	P540_Male_Striatum_TSO_plate4.GGCAAGTT	Striatum	Striatum	P540_Male_231225Mouse1_Striatum_EXP240125_TSO_RNA_plate4	240318	CNU-LGE GABA	STR D2 Gaba	Inh	Neuron
P540_Male_231225Mouse1_Striatum_EXP240125_TSO_RNA_plate4.GGTATAGG	P540_Male_Striatum_TSO_RNA_plate4	mm10	1318288	1313976	0.01	0.15	935180	0.71	907156	0.69	889126	0.95	0.01	170.81	159250	0.18	569950	0.66	135268	0.16	1305	2944	125486	0.14	697762	0.79	65528	0.07	20244	0.02	0	0	NaN	1	P540_Male_Striatum_TSO_plate4.GGTATAGG	Striatum	Striatum	P540_Male_231225Mouse1_Striatum_EXP240125_TSO_RNA_plate4	240318	CNU-LGE GABA	STR D2 Gaba	Inh	Neuron
P540_Male_231225Mouse1_Striatum_EXP240125_TSO_RNA_plate4.GGTGTACA	P540_Male_Striatum_TSO_RNA_plate4	mm10	954582	951928	0.01	0.15	643742	0.68	626270	0.66	616750	0.96	0	167.85	108208	0.18	397134	0.66	94900	0.16	957	2400	83510	0.14	492130	0.8	41096	0.07	14572	0.02	0	0	NaN	1	P540_Male_Striatum_TSO_plate4.GGTGTACA	Striatum	Striatum	P540_Male_231225Mouse1_Striatum_EXP240125_TSO_RNA_plate4	240318	CNU-LGE GABA	STR D2 Gaba	Inh	Neuron
P540_Male_231225Mouse1_Striatum_EXP240125_TSO_RNA_plate4.GGTTGAAC	P540_Male_Striatum_TSO_RNA_plate4	mm10	1060022	1056044	0.01	0.16	683768	0.65	661172	0.63	648786	0.95	0.01	168.7	117672	0.19	418262	0.66	98620	0.16	1205	2790	95138	0.15	504232	0.78	49356	0.08	14565	0.02	0	0	NaN	1	P540_Male_Striatum_TSO_plate4.GGTTGAAC	Striatum	Striatum	P540_Male_231225Mouse1_Striatum_EXP240125_TSO_RNA_plate4	240318	CNU-LGE GABA	STR D2 Gaba	Inh	Neuron
P540_Male_231225Mouse1_Striatum_EXP240125_TSO_RNA_plate4.GTAACCGA	P540_Male_Striatum_TSO_RNA_plate4	mm10	1036510	1032870	0.01	0.15	719330	0.7	696558	0.67	686714	0.95	0.01	165.88	113436	0.17	445836	0.67	109860	0.16	932	2504	87874	0.13	550790	0.8	48040	0.07	15102	0.02	0	0	NaN	1	P540_Male_Striatum_TSO_plate4.GTAACCGA	Striatum	Striatum	P540_Male_231225Mouse1_Striatum_EXP240125_TSO_RNA_plate4	240318	CNU-LGE GABA	STR D2 Gaba	Inh	Neuron
P540_Male_231225Mouse1_Striatum_EXP240125_TSO_RNA_plate4.GTAAGGTG	P540_Male_Striatum_TSO_RNA_plate4	mm10	304078	303178	0.01	0.15	172854	0.57	167312	0.55	161754	0.94	0	172.59	35512	0.23	103440	0.66	18708	0.12	355	1105	27714	0.17	126008	0.78	8000	0.05	5804	0.04	0	0	NaN	1	P540_Male_Striatum_TSO_plate4.GTAAGGTG	Striatum	Striatum	P540_Male_231225Mouse1_Striatum_EXP240125_TSO_RNA_plate4	240318	Astro-Epen	Astro-TE NN	Non	Non_neuron
P540_Male_231225Mouse1_Striatum_EXP240125_TSO_RNA_plate4.GTACACCT	P540_Male_Striatum_TSO_RNA_plate4	mm10	584000	582710	0.01	0.16	361398	0.62	351902	0.6	345488	0.96	0	163.27	41010	0.12	240702	0.71	56178	0.17	456	1728	31954	0.09	287718	0.83	25740	0.07	6896	0.02	0	0	NaN	1	P540_Male_Striatum_TSO_plate4.GTACACCT	Striatum	Striatum	P540_Male_231225Mouse1_Striatum_EXP240125_TSO_RNA_plate4	240318	NP-CT-L6b Glut	L6 CT CTX Glut	Exc	Neuron
P540_Male_231225Mouse1_Striatum_EXP240125_TSO_RNA_plate4.GTACCACA	P540_Male_Striatum_TSO_RNA_plate4	mm10	175104	174278	0.01	0.16	89760	0.52	87234	0.5	86042	0.96	0	165.37	13626	0.16	52314	0.62	18320	0.22	180	699	10850	0.13	65158	0.76	10034	0.12	1879	0.02	0	0	NaN	1	P540_Male_Striatum_TSO_plate4.GTACCACA	Striatum	Striatum	P540_Male_231225Mouse1_Striatum_EXP240125_TSO_RNA_plate4	240318	Astro-Epen	Astro-TE NN	Non	Non_neuron
P540_Male_231225Mouse1_Striatum_EXP240125_TSO_RNA_plate4.GTCAGTCA	P540_Male_Striatum_TSO_RNA_plate4	mm10	720138	717154	0.01	0.15	510312	0.71	498934	0.7	488746	0.96	0	168.21	77184	0.16	322994	0.68	76384	0.16	697	1874	60548	0.12	393988	0.81	33846	0.07	9733	0.02	0	0	NaN	1	P540_Male_Striatum_TSO_plate4.GTCAGTCA	Striatum	Striatum	P540_Male_231225Mouse1_Striatum_EXP240125_TSO_RNA_plate4	240318	CNU-LGE GABA	STR D2 Gaba	Inh	Neuron
P540_Male_231225Mouse1_Striatum_EXP240125_TSO_RNA_plate4.GTCATCGT	P540_Male_Striatum_TSO_RNA_plate4	mm10	754320	752330	0.01	0.15	532586	0.71	517264	0.69	508286	0.95	0	167.78	81288	0.16	331112	0.67	81222	0.16	770	2147	64794	0.13	406774	0.8	36606	0.07	10480	0.02	0	0	NaN	1	P540_Male_Striatum_TSO_plate4.GTCATCGT	Striatum	Striatum	P540_Male_231225Mouse1_Striatum_EXP240125_TSO_RNA_plate4	240318	CNU-LGE GABA	STR D2 Gaba	Inh	Neuron
P540_Male_231225Mouse1_Striatum_EXP240125_TSO_RNA_plate4.GTCCTAAG	P540_Male_Striatum_TSO_RNA_plate4	mm10	996998	993272	0.01	0.16	674406	0.68	656760	0.66	646222	0.96	0	167.68	90924	0.14	425236	0.67	114010	0.18	904	2536	70864	0.11	517452	0.8	57534	0.09	12887	0.02	0	0	NaN	1	P540_Male_Striatum_TSO_plate4.GTCCTAAG	Striatum	Striatum	P540_Male_231225Mouse1_Striatum_EXP240125_TSO_RNA_plate4	240318	CNU-LGE GABA	STR D2 Gaba	Inh	Neuron
P540_Male_231225Mouse1_Striatum_EXP240125_TSO_RNA_plate4.GTCCTTGA	P540_Male_Striatum_TSO_RNA_plate4	mm10	1241726	1237600	0.01	0.15	912604	0.74	889796	0.72	875868	0.96	0.01	168.82	123086	0.14	574534	0.67	153796	0.18	1063	2675	96960	0.11	728922	0.83	49644	0.06	15793	0.02	0	0	NaN	1	P540_Male_Striatum_TSO_plate4.GTCCTTGA	Striatum	Striatum	P540_Male_231225Mouse1_Striatum_EXP240125_TSO_RNA_plate4	240318	CNU-HYa GABA	ACB-BST-FS D1 Gaba	Inh	Neuron
P540_Male_231225Mouse1_Striatum_EXP240125_TSO_RNA_plate4.GTCGATTG	P540_Male_Striatum_TSO_RNA_plate4	mm10	1243590	1240694	0.01	0.14	818434	0.66	790602	0.64	783138	0.96	0	171.27	105338	0.14	534420	0.7	125384	0.16	1089	3043	78554	0.1	645710	0.82	58544	0.07	16281	0.02	0	0	NaN	1	P540_Male_Striatum_TSO_plate4.GTCGATTG	Striatum	Striatum	P540_Male_231225Mouse1_Striatum_EXP240125_TSO_RNA_plate4	240318	IT-ET Glut	CA1-ProS Glut	Exc	Neuron
P540_Male_231225Mouse1_Striatum_EXP240125_TSO_RNA_plate4.GTCGTTAC	P540_Male_Striatum_TSO_RNA_plate4	mm10	812370	809676	0.01	0.15	541224	0.67	522484	0.65	514422	0.95	0.01	171.64	89318	0.18	334342	0.67	77748	0.16	818	2134	71214	0.14	404718	0.79	38248	0.07	11367	0.02	0	0	NaN	1	P540_Male_Striatum_TSO_plate4.GTCGTTAC	Striatum	Striatum	P540_Male_231225Mouse1_Striatum_EXP240125_TSO_RNA_plate4	240318	CNU-LGE GABA	STR D2 Gaba	Inh	Neuron
P540_Male_231225Mouse1_Striatum_EXP240125_TSO_RNA_plate4.TACCTGCA	P540_Male_Striatum_TSO_RNA_plate4	mm10	906574	903892	0.01	0.15	606384	0.67	589248	0.65	579584	0.96	0.01	169.1	96996	0.17	380820	0.67	89680	0.16	864	2344	79908	0.14	459268	0.79	39790	0.07	11022	0.02	0	0	NaN	1	P540_Male_Striatum_TSO_plate4.TACCTGCA	Striatum	Striatum	P540_Male_231225Mouse1_Striatum_EXP240125_TSO_RNA_plate4	240318	CNU-LGE GABA	STR D2 Gaba	Inh	Neuron
P540_Male_231225Mouse1_Striatum_EXP240125_TSO_RNA_plate4.TACGGTCT	P540_Male_Striatum_TSO_RNA_plate4	mm10	797216	794360	0.01	0.16	462332	0.58	448068	0.56	439128	0.95	0	167.72	66224	0.16	270002	0.63	90868	0.21	879	2514	54432	0.12	337020	0.77	47386	0.11	8034	0.02	0	0	NaN	1	P540_Male_Striatum_TSO_plate4.TACGGTCT	Striatum	Striatum	P540_Male_231225Mouse1_Striatum_EXP240125_TSO_RNA_plate4	240318	CTX-MGE GABA	Pvalb Gaba	Inh	Neuron
P540_Male_231225Mouse1_Striatum_EXP240125_TSO_RNA_plate4.TACTCCAG	P540_Male_Striatum_TSO_RNA_plate4	mm10	925696	923198	0.01	0.16	581090	0.63	563562	0.61	555950	0.96	0.01	167.28	73252	0.13	370056	0.68	101608	0.19	776	2452	55738	0.1	451324	0.81	48868	0.09	10724	0.02	0	0	NaN	1	P540_Male_Striatum_TSO_plate4.TACTCCAG	Striatum	Striatum	P540_Male_231225Mouse1_Striatum_EXP240125_TSO_RNA_plate4	240318	CNU-LGE GABA	STR D2 Gaba	Inh	Neuron
P540_Male_231225Mouse1_Striatum_EXP240125_TSO_RNA_plate4.TAGGAGCT	P540_Male_Striatum_TSO_RNA_plate4	mm10	1183162	1179054	0.01	0.16	810382	0.69	787520	0.67	768352	0.95	0.01	167.23	125782	0.17	505854	0.67	119008	0.16	1276	3083	97928	0.13	617140	0.8	52720	0.07	17167	0.02	0	0	NaN	1	P540_Male_Striatum_TSO_plate4.TAGGAGCT	Striatum	Striatum	P540_Male_231225Mouse1_Striatum_EXP240125_TSO_RNA_plate4	240318	CTX-CGE GABA	Lamp5 Gaba	Inh	Neuron
P540_Male_231225Mouse1_Striatum_EXP240125_TSO_RNA_plate4.TATGGCAC	P540_Male_Striatum_TSO_RNA_plate4	mm10	1042380	1039668	0.01	0.16	678154	0.65	656304	0.63	641666	0.95	0.01	167.27	118512	0.19	410880	0.66	95780	0.15	1077	2605	94770	0.15	497904	0.78	48422	0.08	14882	0.02	0	0	NaN	1	P540_Male_Striatum_TSO_plate4.TATGGCAC	Striatum	Striatum	P540_Male_231225Mouse1_Striatum_EXP240125_TSO_RNA_plate4	240318	CNU-LGE GABA	STR D2 Gaba	Inh	Neuron
P540_Male_231225Mouse1_Striatum_EXP240125_TSO_RNA_plate4.TCATCTCC	P540_Male_Striatum_TSO_RNA_plate4	mm10	736560	733686	0.01	0.16	497650	0.68	486318	0.66	473584	0.95	0	167.05	78666	0.17	308806	0.67	75218	0.16	757	2097	60468	0.13	372146	0.79	40942	0.09	10874	0.02	0	0	NaN	1	P540_Male_Striatum_TSO_plate4.TCATCTCC	Striatum	Striatum	P540_Male_231225Mouse1_Striatum_EXP240125_TSO_RNA_plate4	240318	CNU-LGE GABA	STR D2 Gaba	Inh	Neuron
P540_Male_231225Mouse1_Striatum_EXP240125_TSO_RNA_plate4.TCCACGTT	P540_Male_Striatum_TSO_RNA_plate4	mm10	894512	891986	0.01	0.16	621420	0.7	602264	0.68	592172	0.95	0.01	165.5	90580	0.16	378880	0.65	113096	0.19	861	2420	73728	0.12	464768	0.79	53476	0.09	10710	0.02	0	0	NaN	1	P540_Male_Striatum_TSO_plate4.TCCACGTT	Striatum	Striatum	P540_Male_231225Mouse1_Striatum_EXP240125_TSO_RNA_plate4	240318	CNU-LGE GABA	STR D2 Gaba	Inh	Neuron
P540_Male_231225Mouse1_Striatum_EXP240125_TSO_RNA_plate4.TCCATTGC	P540_Male_Striatum_TSO_RNA_plate4	mm10	987720	984866	0.01	0.16	523208	0.53	504400	0.51	493424	0.94	0.01	165.54	93000	0.19	267788	0.55	124304	0.26	1099	2892	74278	0.15	347052	0.7	72076	0.15	12193	0.02	0	0	NaN	1	P540_Male_Striatum_TSO_plate4.TCCATTGC	Striatum	Striatum	P540_Male_231225Mouse1_Striatum_EXP240125_TSO_RNA_plate4	240318	CNU-LGE GABA	STR D2 Gaba	Inh	Neuron
P540_Male_231225Mouse1_Striatum_EXP240125_TSO_RNA_plate4.TCCTCATG	P540_Male_Striatum_TSO_RNA_plate4	mm10	1081320	1078160	0.01	0.16	714162	0.66	692772	0.64	680812	0.95	0.01	166.61	106316	0.16	428418	0.65	127414	0.19	1132	3049	78034	0.11	548290	0.81	54446	0.08	16764	0.02	0	0	NaN	1	P540_Male_Striatum_TSO_plate4.TCCTCATG	Striatum	Striatum	P540_Male_231225Mouse1_Striatum_EXP240125_TSO_RNA_plate4	240318	CNU-HYa GABA	ACB-BST-FS D1 Gaba	Inh	Neuron
P540_Male_231225Mouse1_Striatum_EXP240125_TSO_RNA_plate4.TCGGATTC	P540_Male_Striatum_TSO_RNA_plate4	mm10	999952	997562	0.01	0.16	692434	0.69	672664	0.67	658284	0.95	0	167.2	101564	0.16	432266	0.67	110690	0.17	980	2464	77386	0.12	528338	0.8	52310	0.08	14828	0.02	0	0	NaN	1	P540_Male_Striatum_TSO_plate4.TCGGATTC	Striatum	Striatum	P540_Male_231225Mouse1_Striatum_EXP240125_TSO_RNA_plate4	240318	CNU-LGE GABA	STR D2 Gaba	Inh	Neuron
P540_Male_231225Mouse1_Striatum_EXP240125_TSO_RNA_plate4.TCGTCTGA	P540_Male_Striatum_TSO_RNA_plate4	mm10	1316230	1311118	0.01	0.16	849826	0.65	824682	0.63	803108	0.95	0.01	167.94	124112	0.16	508222	0.65	151168	0.19	1218	3228	100534	0.13	617084	0.77	84974	0.11	17077	0.02	0	0	NaN	1	P540_Male_Striatum_TSO_plate4.TCGTCTGA	Striatum	Striatum	P540_Male_231225Mouse1_Striatum_EXP240125_TSO_RNA_plate4	240318	CNU-LGE GABA	STR D2 Gaba	Inh	Neuron
P540_Male_231225Mouse1_Striatum_EXP240125_TSO_RNA_plate4.TCTACGCA	P540_Male_Striatum_TSO_RNA_plate4	mm10	809278	806804	0.01	0.15	514664	0.64	500800	0.62	492926	0.96	0	167.37	66594	0.14	310980	0.65	102358	0.21	753	2232	54410	0.11	385726	0.78	52664	0.11	8425	0.02	0	0	NaN	1	P540_Male_Striatum_TSO_plate4.TCTACGCA	Striatum	Striatum	P540_Male_231225Mouse1_Striatum_EXP240125_TSO_RNA_plate4	240318	CNU-LGE GABA	STR D2 Gaba	Inh	Neuron
P540_Male_231225Mouse1_Striatum_EXP240125_TSO_RNA_plate4.TCTAGGAG	P540_Male_Striatum_TSO_RNA_plate4	mm10	778830	777060	0.01	0.15	550764	0.71	537320	0.69	531164	0.96	0	168.84	78976	0.15	344500	0.67	94264	0.18	666	2042	62150	0.12	423466	0.8	45228	0.09	10688	0.02	0	0	NaN	1	P540_Male_Striatum_TSO_plate4.TCTAGGAG	Striatum	Striatum	P540_Male_231225Mouse1_Striatum_EXP240125_TSO_RNA_plate4	240318	CNU-LGE GABA	STR D2 Gaba	Inh	Neuron
P540_Male_231225Mouse1_Striatum_EXP240125_TSO_RNA_plate4.TGCGTAAC	P540_Male_Striatum_TSO_RNA_plate4	mm10	675634	673674	0.01	0.16	497052	0.74	483948	0.72	476798	0.96	0	166.62	66462	0.14	327336	0.7	72080	0.15	631	1887	54522	0.11	390394	0.82	31834	0.07	8172	0.02	0	0	NaN	1	P540_Male_Striatum_TSO_plate4.TGCGTAAC	Striatum	Striatum	P540_Male_231225Mouse1_Striatum_EXP240125_TSO_RNA_plate4	240318	CNU-LGE GABA	STR D2 Gaba	Inh	Neuron
P540_Male_231225Mouse1_Striatum_EXP240125_TSO_RNA_plate4.TGGAAGCA	P540_Male_Striatum_TSO_RNA_plate4	mm10	750834	748296	0.01	0.15	495488	0.66	481332	0.64	468694	0.95	0	167.28	75220	0.16	318002	0.69	64580	0.14	690	1947	60344	0.13	373256	0.8	34880	0.07	10225	0.02	0	0	NaN	1	P540_Male_Striatum_TSO_plate4.TGGAAGCA	Striatum	Striatum	P540_Male_231225Mouse1_Striatum_EXP240125_TSO_RNA_plate4	240318	CNU-LGE GABA	STR D2 Gaba	Inh	Neuron
P540_Male_231225Mouse1_Striatum_EXP240125_TSO_RNA_plate4.TGGTGAAG	P540_Male_Striatum_TSO_RNA_plate4	mm10	292402	291588	0.01	0.15	197274	0.68	191078	0.66	184230	0.93	0	175.07	44526	0.25	110288	0.62	23622	0.13	369	1092	35088	0.19	137670	0.75	11398	0.06	5361	0.03	0	0	NaN	1	P540_Male_Striatum_TSO_plate4.TGGTGAAG	Striatum	Striatum	P540_Male_231225Mouse1_Striatum_EXP240125_TSO_RNA_plate4	240318	Astro-Epen	Astro-TE NN	Non	Non_neuron
P540_Male_231225Mouse1_Striatum_EXP240125_TSO_RNA_plate4.TTACCGAC	P540_Male_Striatum_TSO_RNA_plate4	mm10	743068	740268	0.01	0.16	461144	0.62	447690	0.6	436690	0.95	0	166.18	77818	0.18	274326	0.65	72266	0.17	816	2197	62634	0.14	334630	0.77	39388	0.09	9618	0.02	0	0	NaN	1	P540_Male_Striatum_TSO_plate4.TTACCGAC	Striatum	Striatum	P540_Male_231225Mouse1_Striatum_EXP240125_TSO_RNA_plate4	240318	CNU-LGE GABA	STR D2 Gaba	Inh	Neuron
P540_Male_231225Mouse1_Striatum_EXP240125_TSO_RNA_plate4.TTACGTGC	P540_Male_Striatum_TSO_RNA_plate4	mm10	714590	711964	0.01	0.16	524452	0.74	506788	0.71	496158	0.95	0	167.14	92818	0.19	306908	0.64	82430	0.17	825	2043	76130	0.15	373540	0.75	45288	0.09	10828	0.02	0	0	NaN	1	P540_Male_Striatum_TSO_plate4.TTACGTGC	Striatum	Striatum	P540_Male_231225Mouse1_Striatum_EXP240125_TSO_RNA_plate4	240318	CNU-LGE GABA	STR D2 Gaba	Inh	Neuron
P540_Male_231225Mouse1_Striatum_EXP240125_TSO_RNA_plate4.TTCCAGGT	P540_Male_Striatum_TSO_RNA_plate4	mm10	758498	755506	0.01	0.16	522298	0.69	506460	0.67	493256	0.94	0.01	166.41	95880	0.2	301164	0.63	82028	0.17	855	2082	75122	0.15	369702	0.75	47978	0.1	12270	0.02	0	0	NaN	1	P540_Male_Striatum_TSO_plate4.TTCCAGGT	Striatum	Striatum	P540_Male_231225Mouse1_Striatum_EXP240125_TSO_RNA_plate4	240318	CNU-LGE GABA	STR D2 Gaba	Inh	Neuron
P540_Male_231225Mouse1_Striatum_EXP240125_TSO_RNA_plate4.TTGCGAGA	P540_Male_Striatum_TSO_RNA_plate4	mm10	1112552	1108114	0.01	0.16	807624	0.73	787090	0.71	774462	0.96	0.01	167.51	119410	0.16	521232	0.69	118326	0.16	998	2579	93938	0.12	624686	0.81	55644	0.07	15987	0.02	0	0	NaN	1	P540_Male_Striatum_TSO_plate4.TTGCGAGA	Striatum	Striatum	P540_Male_231225Mouse1_Striatum_EXP240125_TSO_RNA_plate4	240318	CNU-LGE GABA	STR D2 Gaba	Inh	Neuron
P540_Male_240108Mouse1_Striatum_EXP240301_TSO_RNA_plate40.AACCAGAG	P540_Male_Striatum_TSO_RNA_plate40	mm10	1047366	1044236	0.01	0.16	673626	0.65	652024	0.62	638452	0.95	0.01	165.64	115024	0.18	381112	0.61	127806	0.2	1419	3265	93028	0.15	473262	0.74	71852	0.11	14636	0.02	0	0	NaN	1	P540_Male_Striatum_TSO_plate40.AACCAGAG	Striatum	Striatum	P540_Male_240108Mouse1_Striatum_EXP240301_TSO_RNA_plate40	240410	CNU-LGE GABA	STR D2 Gaba	Inh	Neuron
P540_Male_240108Mouse1_Striatum_EXP240301_TSO_RNA_plate40.AAGACACC	P540_Male_Striatum_TSO_RNA_plate40	mm10	1352702	1348774	0.01	0.16	815148	0.6	785992	0.58	769888	0.94	0.01	163.78	110214	0.15	452526	0.6	188884	0.25	1495	4104	86322	0.11	569850	0.74	113394	0.15	15248	0.02	0	0	NaN	1	P540_Male_Striatum_TSO_plate40.AAGACACC	Striatum	Striatum	P540_Male_240108Mouse1_Striatum_EXP240301_TSO_RNA_plate40	240410	CNU-LGE GABA	STR D2 Gaba	Inh	Neuron
P540_Male_240108Mouse1_Striatum_EXP240301_TSO_RNA_plate40.AAGACCGT	P540_Male_Striatum_TSO_RNA_plate40	mm10	899116	896608	0.01	0.16	581584	0.65	563654	0.63	554286	0.95	0.01	163.1	81978	0.15	339902	0.63	117892	0.22	1228	3239	64278	0.12	430534	0.78	59400	0.11	10496	0.02	0	0	NaN	1	P540_Male_Striatum_TSO_plate40.AAGACCGT	Striatum	Striatum	P540_Male_240108Mouse1_Striatum_EXP240301_TSO_RNA_plate40	240410	CNU-LGE GABA	STR D2 Gaba	Inh	Neuron
P540_Male_240108Mouse1_Striatum_EXP240301_TSO_RNA_plate40.AGACCTTG	P540_Male_Striatum_TSO_RNA_plate40	mm10	531706	530114	0.01	0.16	309134	0.58	299174	0.56	290306	0.94	0	162.13	65682	0.23	166270	0.59	51958	0.18	896	2250	53468	0.18	207540	0.72	29192	0.1	7619	0.03	0	0	NaN	1	P540_Male_Striatum_TSO_plate40.AGACCTTG	Striatum	Striatum	P540_Male_240108Mouse1_Striatum_EXP240301_TSO_RNA_plate40	240410	CNU-LGE GABA	STR D2 Gaba	Inh	Neuron
P540_Male_240108Mouse1_Striatum_EXP240301_TSO_RNA_plate40.AGACGCTA	P540_Male_Striatum_TSO_RNA_plate40	mm10	710694	708332	0.01	0.16	441198	0.62	428220	0.6	419390	0.95	0	163.04	71968	0.18	258690	0.63	77898	0.19	924	2445	56470	0.13	323974	0.77	38722	0.09	9848	0.02	0	0	NaN	1	P540_Male_Striatum_TSO_plate40.AGACGCTA	Striatum	Striatum	P540_Male_240108Mouse1_Striatum_EXP240301_TSO_RNA_plate40	240410	CNU-LGE GABA	STR D2 Gaba	Inh	Neuron
P540_Male_240108Mouse1_Striatum_EXP240301_TSO_RNA_plate40.AGCCTATC	P540_Male_Striatum_TSO_RNA_plate40	mm10	759752	757386	0.01	0.16	482372	0.64	465808	0.62	452698	0.94	0	161.73	81846	0.18	255640	0.57	107454	0.24	1197	2871	66456	0.15	328148	0.73	57892	0.13	9606	0.02	0	0	NaN	1	P540_Male_Striatum_TSO_plate40.AGCCTATC	Striatum	Striatum	P540_Male_240108Mouse1_Striatum_EXP240301_TSO_RNA_plate40	240410	CNU-LGE GABA	STR D2 Gaba	Inh	Neuron
P540_Male_240108Mouse1_Striatum_EXP240301_TSO_RNA_plate40.AGCGAGAT	P540_Male_Striatum_TSO_RNA_plate40	mm10	205608	205106	0.01	0.16	79874	0.39	76396	0.37	73758	0.92	0	162.44	11002	0.15	37058	0.51	24960	0.34	216	955	8480	0.12	49622	0.67	15642	0.21	1473	0.02	0	0	NaN	1	P540_Male_Striatum_TSO_plate40.AGCGAGAT	Striatum	Striatum	P540_Male_240108Mouse1_Striatum_EXP240301_TSO_RNA_plate40	240410	OPC-Oligo	Oligo NN	Non	Non_neuron
P540_Male_240108Mouse1_Striatum_EXP240301_TSO_RNA_plate40.AGCTAAGC	P540_Male_Striatum_TSO_RNA_plate40	mm10	232690	231956	0.01	0.16	101752	0.44	95474	0.41	90886	0.89	0	161.42	16470	0.18	36694	0.41	36216	0.41	284	1095	13626	0.15	53964	0.59	23286	0.26	2123	0.02	0	0	NaN	1	P540_Male_Striatum_TSO_plate40.AGCTAAGC	Striatum	Striatum	P540_Male_240108Mouse1_Striatum_EXP240301_TSO_RNA_plate40	240410	Astro-Epen	Astro-TE NN	Non	Non_neuron
P540_Male_240108Mouse1_Striatum_EXP240301_TSO_RNA_plate40.AGCTACCA	P540_Male_Striatum_TSO_RNA_plate40	mm10	964300	960988	0.01	0.15	609964	0.63	585710	0.61	578112	0.95	0.01	164.48	82960	0.15	344958	0.61	137632	0.24	1179	3146	63730	0.11	437110	0.76	77114	0.13	11379	0.02	0	0	NaN	1	P540_Male_Striatum_TSO_plate40.AGCTACCA	Striatum	Striatum	P540_Male_240108Mouse1_Striatum_EXP240301_TSO_RNA_plate40	240410	CNU-LGE GABA	STR D2 Gaba	Inh	Neuron
P540_Male_240108Mouse1_Striatum_EXP240301_TSO_RNA_plate40.AGGAACAC	P540_Male_Striatum_TSO_RNA_plate40	mm10	757420	754850	0.01	0.16	474846	0.63	459640	0.61	448670	0.94	0	161.93	81296	0.19	257204	0.59	97384	0.22	1202	2827	63200	0.14	332066	0.74	53006	0.12	11981	0.03	0	0	NaN	1	P540_Male_Striatum_TSO_plate40.AGGAACAC	Striatum	Striatum	P540_Male_240108Mouse1_Striatum_EXP240301_TSO_RNA_plate40	240410	CNU-LGE GABA	STR D2 Gaba	Inh	Neuron
P540_Male_240108Mouse1_Striatum_EXP240301_TSO_RNA_plate40.AGGATAGC	P540_Male_Striatum_TSO_RNA_plate40	mm10	783378	780648	0.01	0.16	486174	0.62	472114	0.6	458358	0.94	0	165.17	100050	0.22	272514	0.61	72872	0.16	1271	2783	81964	0.18	336784	0.74	38764	0.08	11647	0.03	0	0	NaN	1	P540_Male_Striatum_TSO_plate40.AGGATAGC	Striatum	Striatum	P540_Male_240108Mouse1_Striatum_EXP240301_TSO_RNA_plate40	240410	CNU-LGE GABA	STR D2 Gaba	Inh	Neuron
P540_Male_240108Mouse1_Striatum_EXP240301_TSO_RNA_plate40.AGTGACCT	P540_Male_Striatum_TSO_RNA_plate40	mm10	168332	167962	0.01	0.16	59122	0.35	55086	0.33	51354	0.87	0	166.06	3904	0.08	15200	0.3	31650	0.62	157	777	2794	0.05	26938	0.52	21622	0.42	947	0.02	0	0	NaN	0	P540_Male_Striatum_TSO_plate40.AGTGACCT	Striatum	Striatum	P540_Male_240108Mouse1_Striatum_EXP240301_TSO_RNA_plate40	240410	NA	NA	NA	NA
P540_Male_240108Mouse1_Striatum_EXP240301_TSO_RNA_plate40.ATAACGCC	P540_Male_Striatum_TSO_RNA_plate40	mm10	863862	860996	0.01	0.15	533552	0.62	516412	0.6	506426	0.95	0.01	165.34	87764	0.18	297038	0.6	109834	0.22	1225	3018	67290	0.13	380672	0.75	58440	0.12	12411	0.02	0	0	NaN	1	P540_Male_Striatum_TSO_plate40.ATAACGCC	Striatum	Striatum	P540_Male_240108Mouse1_Striatum_EXP240301_TSO_RNA_plate40	240410	CNU-LGE GABA	STR D2 Gaba	Inh	Neuron
P540_Male_240108Mouse1_Striatum_EXP240301_TSO_RNA_plate40.ATCTGACC	P540_Male_Striatum_TSO_RNA_plate40	mm10	901156	898124	0.01	0.16	573976	0.64	554706	0.62	538616	0.94	0	163.19	97676	0.19	317910	0.6	111980	0.21	1334	3028	80380	0.15	397014	0.74	61124	0.11	11925	0.02	0	0	NaN	1	P540_Male_Striatum_TSO_plate40.ATCTGACC	Striatum	Striatum	P540_Male_240108Mouse1_Striatum_EXP240301_TSO_RNA_plate40	240410	CNU-LGE GABA	STR D2 Gaba	Inh	Neuron
P540_Male_240108Mouse1_Striatum_EXP240301_TSO_RNA_plate40.CAACACAG	P540_Male_Striatum_TSO_RNA_plate40	mm10	783698	781286	0.01	0.16	486110	0.62	468472	0.6	457692	0.94	0	162.54	90038	0.2	268234	0.6	90094	0.2	1279	2912	71324	0.16	341576	0.75	44538	0.1	11939	0.03	0	0	NaN	1	P540_Male_Striatum_TSO_plate40.CAACACAG	Striatum	Striatum	P540_Male_240108Mouse1_Striatum_EXP240301_TSO_RNA_plate40	240410	CNU-LGE GABA	STR D2 Gaba	Inh	Neuron
P540_Male_240108Mouse1_Striatum_EXP240301_TSO_RNA_plate40.CAACTCCA	P540_Male_Striatum_TSO_RNA_plate40	mm10	838946	836478	0.01	0.16	540958	0.65	524332	0.63	508158	0.94	0	164.55	85490	0.17	313414	0.63	98760	0.2	1046	2733	68658	0.14	386874	0.76	52604	0.1	10399	0.02	0	0	NaN	1	P540_Male_Striatum_TSO_plate40.CAACTCCA	Striatum	Striatum	P540_Male_240108Mouse1_Striatum_EXP240301_TSO_RNA_plate40	240410	CNU-LGE GABA	STR D2 Gaba	Inh	Neuron
P540_Male_240108Mouse1_Striatum_EXP240301_TSO_RNA_plate40.CAAGGTAC	P540_Male_Striatum_TSO_RNA_plate40	mm10	685960	683992	0.01	0.16	406470	0.59	393450	0.58	382048	0.94	0	164.68	91056	0.24	205320	0.55	77948	0.21	1223	2722	74338	0.19	262808	0.69	44618	0.12	10643	0.03	0	0	NaN	1	P540_Male_Striatum_TSO_plate40.CAAGGTAC	Striatum	Striatum	P540_Male_240108Mouse1_Striatum_EXP240301_TSO_RNA_plate40	240410	CNU-LGE GABA	STR D2 Gaba	Inh	Neuron
P540_Male_240108Mouse1_Striatum_EXP240301_TSO_RNA_plate40.CAATAGCC	P540_Male_Striatum_TSO_RNA_plate40	mm10	1017430	1014284	0.01	0.15	681110	0.67	661236	0.65	652826	0.96	0.01	166.2	74122	0.12	431530	0.68	132138	0.21	965	2966	55274	0.08	531602	0.81	65594	0.1	11747	0.02	0	0	NaN	1	P540_Male_Striatum_TSO_plate40.CAATAGCC	Striatum	Striatum	P540_Male_240108Mouse1_Striatum_EXP240301_TSO_RNA_plate40	240410	IT-ET Glut	L2/3 IT RSP Glut	Exc	Neuron
P540_Male_240108Mouse1_Striatum_EXP240301_TSO_RNA_plate40.CAATGCGA	P540_Male_Striatum_TSO_RNA_plate40	mm10	934416	931648	0.01	0.16	602030	0.65	583156	0.63	569014	0.95	0	165	98762	0.18	369386	0.66	89256	0.16	1312	3027	78594	0.14	446812	0.79	43340	0.08	12588	0.02	0	0	NaN	1	P540_Male_Striatum_TSO_plate40.CAATGCGA	Striatum	Striatum	P540_Male_240108Mouse1_Striatum_EXP240301_TSO_RNA_plate40	240410	CNU-LGE GABA	STR D2 Gaba	Inh	Neuron
P540_Male_240108Mouse1_Striatum_EXP240301_TSO_RNA_plate40.CACAGACT	P540_Male_Striatum_TSO_RNA_plate40	mm10	1226748	1223184	0.01	0.15	814722	0.67	790370	0.65	771360	0.95	0.01	165.57	128900	0.17	473234	0.63	154310	0.2	1536	3634	104054	0.13	587294	0.76	79844	0.1	15223	0.02	0	0	NaN	1	P540_Male_Striatum_TSO_plate40.CACAGACT	Striatum	Striatum	P540_Male_240108Mouse1_Striatum_EXP240301_TSO_RNA_plate40	240410	CNU-LGE GABA	STR D2 Gaba	Inh	Neuron
P540_Male_240108Mouse1_Striatum_EXP240301_TSO_RNA_plate40.CACGCAAT	P540_Male_Striatum_TSO_RNA_plate40	mm10	722752	720332	0.01	0.16	466260	0.65	452680	0.63	442306	0.95	0	162.94	75926	0.18	283114	0.66	71926	0.17	1030	2601	60702	0.14	345636	0.78	35446	0.08	9755	0.02	0	0	NaN	1	P540_Male_Striatum_TSO_plate40.CACGCAAT	Striatum	Striatum	P540_Male_240108Mouse1_Striatum_EXP240301_TSO_RNA_plate40	240410	CNU-LGE GABA	STR D2 Gaba	Inh	Neuron
P540_Male_240108Mouse1_Striatum_EXP240301_TSO_RNA_plate40.CAGCATAC	P540_Male_Striatum_TSO_RNA_plate40	mm10	262470	261772	0.01	0.15	131238	0.5	126460	0.48	123234	0.94	0	165.28	20236	0.17	69148	0.57	31906	0.26	361	1324	15154	0.12	89090	0.72	18978	0.15	3568	0.03	0	0	NaN	1	P540_Male_Striatum_TSO_plate40.CAGCATAC	Striatum	Striatum	P540_Male_240108Mouse1_Striatum_EXP240301_TSO_RNA_plate40	240410	OPC-Oligo	OPC NN	Non	Non_neuron
P540_Male_240108Mouse1_Striatum_EXP240301_TSO_RNA_plate40.CAGGTTCA	P540_Male_Striatum_TSO_RNA_plate40	mm10	1028806	1025868	0.01	0.16	661148	0.64	640378	0.62	630014	0.95	0.01	162.83	75328	0.12	404462	0.66	137146	0.22	1135	3394	59040	0.09	500044	0.79	70514	0.11	10581	0.02	0	0	NaN	1	P540_Male_Striatum_TSO_plate40.CAGGTTCA	Striatum	Striatum	P540_Male_240108Mouse1_Striatum_EXP240301_TSO_RNA_plate40	240410	CNU-HYa GABA	ACB-BST-FS D1 Gaba	Inh	Neuron
P540_Male_240108Mouse1_Striatum_EXP240301_TSO_RNA_plate40.CAGTGCTT	P540_Male_Striatum_TSO_RNA_plate40	mm10	707550	705336	0.01	0.16	440374	0.62	426886	0.61	421946	0.96	0	164.99	61014	0.15	269048	0.65	82968	0.2	917	2588	46514	0.11	336278	0.8	38866	0.09	8739	0.02	0	0	NaN	1	P540_Male_Striatum_TSO_plate40.CAGTGCTT	Striatum	Striatum	P540_Male_240108Mouse1_Striatum_EXP240301_TSO_RNA_plate40	240410	CNU-LGE GABA	STR D2 Gaba	Inh	Neuron
P540_Male_240108Mouse1_Striatum_EXP240301_TSO_RNA_plate40.CATGAGCA	P540_Male_Striatum_TSO_RNA_plate40	mm10	1480714	1475102	0.01	0.16	1015198	0.69	982376	0.67	966974	0.95	0.01	163.51	142786	0.15	621398	0.66	179934	0.19	1680	4025	109118	0.11	755504	0.78	101760	0.11	20588	0.02	0	0	NaN	1	P540_Male_Striatum_TSO_plate40.CATGAGCA	Striatum	Striatum	P540_Male_240108Mouse1_Striatum_EXP240301_TSO_RNA_plate40	240410	IT-ET Glut	CA1-ProS Glut	Exc	Neuron
P540_Male_240108Mouse1_Striatum_EXP240301_TSO_RNA_plate40.CCAAGGTT	P540_Male_Striatum_TSO_RNA_plate40	mm10	629296	627544	0.01	0.16	392496	0.63	381112	0.61	374438	0.95	0	165.81	68776	0.19	231384	0.63	66926	0.18	936	2325	54378	0.15	282358	0.75	37434	0.1	9023	0.02	0	0	NaN	1	P540_Male_Striatum_TSO_plate40.CCAAGGTT	Striatum	Striatum	P540_Male_240108Mouse1_Striatum_EXP240301_TSO_RNA_plate40	240410	CNU-LGE GABA	STR D2 Gaba	Inh	Neuron
P540_Male_240108Mouse1_Striatum_EXP240301_TSO_RNA_plate40.CCACAACA	P540_Male_Striatum_TSO_RNA_plate40	mm10	287016	286316	0.01	0.15	146554	0.51	141664	0.49	137606	0.94	0	164.41	24790	0.18	75298	0.56	35172	0.26	377	1317	18592	0.14	97450	0.71	21518	0.16	3699	0.03	0	0	NaN	1	P540_Male_Striatum_TSO_plate40.CCACAACA	Striatum	Striatum	P540_Male_240108Mouse1_Striatum_EXP240301_TSO_RNA_plate40	240410	Astro-Epen	Astro-TE NN	Non	Non_neuron
P540_Male_240108Mouse1_Striatum_EXP240301_TSO_RNA_plate40.CCAGTATC	P540_Male_Striatum_TSO_RNA_plate40	mm10	270754	269948	0.01	0.16	112010	0.42	105974	0.39	101780	0.91	0	161	10376	0.1	38522	0.38	51194	0.51	259	1288	8050	0.08	58132	0.57	35312	0.35	2149	0.02	0	0	NaN	0	P540_Male_Striatum_TSO_plate40.CCAGTATC	Striatum	Striatum	P540_Male_240108Mouse1_Striatum_EXP240301_TSO_RNA_plate40	240410	NA	NA	NA	NA
P540_Male_240108Mouse1_Striatum_EXP240301_TSO_RNA_plate40.CCAGTTGA	P540_Male_Striatum_TSO_RNA_plate40	mm10	173776	173318	0.01	0.15	83588	0.48	80980	0.47	79656	0.95	0	171.97	15516	0.2	47562	0.61	15204	0.19	246	890	11746	0.15	58544	0.74	9354	0.12	2143	0.03	0	0	NaN	1	P540_Male_Striatum_TSO_plate40.CCAGTTGA	Striatum	Striatum	P540_Male_240108Mouse1_Striatum_EXP240301_TSO_RNA_plate40	240410	Astro-Epen	Astro-TE NN	Non	Non_neuron
P540_Male_240108Mouse1_Striatum_EXP240301_TSO_RNA_plate40.CCGCTTAA	P540_Male_Striatum_TSO_RNA_plate40	mm10	1400546	1396592	0.01	0.16	791216	0.57	760104	0.54	746030	0.94	0.01	161.85	89372	0.12	374630	0.51	268302	0.37	1349	4295	69752	0.09	506922	0.68	169108	0.23	14225	0.02	0	0	NaN	1	P540_Male_Striatum_TSO_plate40.CCGCTTAA	Striatum	Striatum	P540_Male_240108Mouse1_Striatum_EXP240301_TSO_RNA_plate40	240410	CNU-LGE GABA	STR D1 Gaba	Inh	Neuron
P540_Male_240108Mouse1_Striatum_EXP240301_TSO_RNA_plate40.CCTTCCAT	P540_Male_Striatum_TSO_RNA_plate40	mm10	1510108	1505298	0.01	0.16	1012942	0.67	978470	0.65	958906	0.95	0.01	163.22	153634	0.16	588348	0.63	195002	0.21	1882	4373	124748	0.13	725490	0.76	108598	0.11	20102	0.02	0	0	NaN	1	P540_Male_Striatum_TSO_plate40.CCTTCCAT	Striatum	Striatum	P540_Male_240108Mouse1_Striatum_EXP240301_TSO_RNA_plate40	240410	CNU-HYa GABA	ACB-BST-FS D1 Gaba	Inh	Neuron
P540_Male_240108Mouse1_Striatum_EXP240301_TSO_RNA_plate40.CGAATACG	P540_Male_Striatum_TSO_RNA_plate40	mm10	926062	922838	0.01	0.16	585666	0.63	567612	0.62	551022	0.94	0.01	163.23	89186	0.17	347050	0.65	101322	0.19	1140	2997	73938	0.13	429078	0.78	47702	0.09	10418	0.02	0	0	NaN	1	P540_Male_Striatum_TSO_plate40.CGAATACG	Striatum	Striatum	P540_Male_240108Mouse1_Striatum_EXP240301_TSO_RNA_plate40	240410	CNU-LGE GABA	STR D1 Sema5a Gaba	Inh	Neuron
P540_Male_240108Mouse1_Striatum_EXP240301_TSO_RNA_plate40.CGAATTGC	P540_Male_Striatum_TSO_RNA_plate40	mm10	851584	848654	0.01	0.16	532146	0.63	516228	0.61	503818	0.95	0.01	164.16	103424	0.21	296002	0.6	94218	0.19	1244	2806	85594	0.17	366028	0.73	51926	0.1	11714	0.02	0	0	NaN	1	P540_Male_Striatum_TSO_plate40.CGAATTGC	Striatum	Striatum	P540_Male_240108Mouse1_Striatum_EXP240301_TSO_RNA_plate40	240410	CNU-LGE GABA	STR D2 Gaba	Inh	Neuron
P540_Male_240108Mouse1_Striatum_EXP240301_TSO_RNA_plate40.CGAGAGAA	P540_Male_Striatum_TSO_RNA_plate40	mm10	800566	797486	0.01	0.16	514180	0.64	497060	0.62	483980	0.94	0.01	166.15	105210	0.22	295894	0.63	71768	0.15	1166	2611	86400	0.18	359384	0.74	37670	0.08	12745	0.03	0	0	NaN	1	P540_Male_Striatum_TSO_plate40.CGAGAGAA	Striatum	Striatum	P540_Male_240108Mouse1_Striatum_EXP240301_TSO_RNA_plate40	240410	CNU-LGE GABA	STR D2 Gaba	Inh	Neuron
P540_Male_240108Mouse1_Striatum_EXP240301_TSO_RNA_plate40.CGCAACTA	P540_Male_Striatum_TSO_RNA_plate40	mm10	1313802	1309842	0.01	0.15	875780	0.67	849082	0.65	839344	0.96	0.01	164.7	102900	0.13	555052	0.68	160770	0.2	1172	3359	75298	0.09	682150	0.81	81046	0.1	17313	0.02	0	0	NaN	1	P540_Male_Striatum_TSO_plate40.CGCAACTA	Striatum	Striatum	P540_Male_240108Mouse1_Striatum_EXP240301_TSO_RNA_plate40	240410	CNU-HYa GABA	ACB-BST-FS D1 Gaba	Inh	Neuron
P540_Male_240108Mouse1_Striatum_EXP240301_TSO_RNA_plate40.CGGCATTA	P540_Male_Striatum_TSO_RNA_plate40	mm10	706392	703856	0.01	0.16	449494	0.64	436694	0.62	429168	0.95	0	163.43	83106	0.2	264564	0.63	73864	0.18	1124	2576	67756	0.16	331622	0.77	29540	0.07	9238	0.02	0	0	NaN	1	P540_Male_Striatum_TSO_plate40.CGGCATTA	Striatum	Striatum	P540_Male_240108Mouse1_Striatum_EXP240301_TSO_RNA_plate40	240410	CNU-LGE GABA	STR D2 Gaba	Inh	Neuron
P540_Male_240108Mouse1_Striatum_EXP240301_TSO_RNA_plate40.CGTATCTC	P540_Male_Striatum_TSO_RNA_plate40	mm10	691854	689402	0.01	0.16	476214	0.69	460958	0.67	447804	0.94	0	164.22	92834	0.21	269598	0.62	74156	0.17	1109	2438	78488	0.18	329662	0.74	39166	0.09	9662	0.02	0	0	NaN	1	P540_Male_Striatum_TSO_plate40.CGTATCTC	Striatum	Striatum	P540_Male_240108Mouse1_Striatum_EXP240301_TSO_RNA_plate40	240410	CNU-LGE GABA	STR D2 Gaba	Inh	Neuron
P540_Male_240108Mouse1_Striatum_EXP240301_TSO_RNA_plate40.CTCAGAAG	P540_Male_Striatum_TSO_RNA_plate40	mm10	797908	795370	0.01	0.16	512854	0.64	496060	0.62	485624	0.95	0.01	163.38	88098	0.19	290774	0.61	96614	0.2	1257	2867	70802	0.15	367274	0.76	47248	0.1	11941	0.02	0	0	NaN	1	P540_Male_Striatum_TSO_plate40.CTCAGAAG	Striatum	Striatum	P540_Male_240108Mouse1_Striatum_EXP240301_TSO_RNA_plate40	240410	CNU-LGE GABA	STR D2 Gaba	Inh	Neuron
P540_Male_240108Mouse1_Striatum_EXP240301_TSO_RNA_plate40.CTCGAACA	P540_Male_Striatum_TSO_RNA_plate40	mm10	1047726	1044408	0.01	0.15	676284	0.65	651652	0.62	630114	0.93	0.01	165.56	135254	0.22	353618	0.57	127634	0.21	1526	3258	110652	0.18	446192	0.71	72812	0.12	15815	0.03	0	0	NaN	1	P540_Male_Striatum_TSO_plate40.CTCGAACA	Striatum	Striatum	P540_Male_240108Mouse1_Striatum_EXP240301_TSO_RNA_plate40	240410	CNU-LGE GABA	STR D2 Gaba	Inh	Neuron
P540_Male_240108Mouse1_Striatum_EXP240301_TSO_RNA_plate40.CTCGACTT	P540_Male_Striatum_TSO_RNA_plate40	mm10	298632	297908	0.01	0.16	160230	0.54	155092	0.52	150810	0.94	0	162.33	24800	0.17	82834	0.56	40278	0.27	422	1531	19752	0.13	110956	0.74	20102	0.13	3215	0.02	0	0	NaN	1	P540_Male_Striatum_TSO_plate40.CTCGACTT	Striatum	Striatum	P540_Male_240108Mouse1_Striatum_EXP240301_TSO_RNA_plate40	240410	Astro-Epen	Astro-TE NN	Non	Non_neuron
P540_Male_240108Mouse1_Striatum_EXP240301_TSO_RNA_plate40.CTGTACCA	P540_Male_Striatum_TSO_RNA_plate40	mm10	1525822	1520274	0.01	0.16	1038496	0.68	1001768	0.66	982412	0.95	0.01	164.1	150214	0.16	585718	0.61	229198	0.24	1807	4299	120232	0.12	734682	0.75	126926	0.13	19378	0.02	0	0	NaN	1	P540_Male_Striatum_TSO_plate40.CTGTACCA	Striatum	Striatum	P540_Male_240108Mouse1_Striatum_EXP240301_TSO_RNA_plate40	240410	CNU-LGE GABA	STR D2 Gaba	Inh	Neuron
P540_Male_240108Mouse1_Striatum_EXP240301_TSO_RNA_plate40.CTTACAGC	P540_Male_Striatum_TSO_RNA_plate40	mm10	500950	499318	0.01	0.16	298104	0.6	287782	0.58	282436	0.95	0	164.21	45550	0.17	175034	0.63	55366	0.2	746	2131	36384	0.13	216636	0.77	29054	0.1	6217	0.02	0	0	NaN	1	P540_Male_Striatum_TSO_plate40.CTTACAGC	Striatum	Striatum	P540_Male_240108Mouse1_Striatum_EXP240301_TSO_RNA_plate40	240410	CTX-CGE GABA	Sncg Gaba	Inh	Neuron
P540_Male_240108Mouse1_Striatum_EXP240301_TSO_RNA_plate40.CTTAGGAC	P540_Male_Striatum_TSO_RNA_plate40	mm10	550020	548120	0.01	0.16	328440	0.6	317192	0.58	309768	0.94	0	163.13	57374	0.19	188406	0.62	55694	0.18	916	2402	46970	0.15	233886	0.76	28898	0.09	6495	0.02	0	0	NaN	1	P540_Male_Striatum_TSO_plate40.CTTAGGAC	Striatum	Striatum	P540_Male_240108Mouse1_Striatum_EXP240301_TSO_RNA_plate40	240410	CTX-CGE GABA	Sncg Gaba	Inh	Neuron
P540_Male_240108Mouse1_Striatum_EXP240301_TSO_RNA_plate40.CTTCACTG	P540_Male_Striatum_TSO_RNA_plate40	mm10	839654	836882	0.01	0.16	555892	0.66	538578	0.64	522374	0.94	0.01	163.66	97984	0.19	316878	0.62	97764	0.19	1239	2872	78500	0.15	395928	0.76	47626	0.09	13652	0.03	0	0	NaN	1	P540_Male_Striatum_TSO_plate40.CTTCACTG	Striatum	Striatum	P540_Male_240108Mouse1_Striatum_EXP240301_TSO_RNA_plate40	240410	CNU-LGE GABA	STR D2 Gaba	Inh	Neuron
P540_Male_240108Mouse1_Striatum_EXP240301_TSO_RNA_plate40.CTTCGGTT	P540_Male_Striatum_TSO_RNA_plate40	mm10	906328	903292	0.01	0.16	580802	0.64	563532	0.62	548778	0.94	0.01	165.15	105466	0.2	320502	0.6	109852	0.21	1397	3170	83694	0.15	402260	0.73	62520	0.11	14121	0.03	0	0	NaN	1	P540_Male_Striatum_TSO_plate40.CTTCGGTT	Striatum	Striatum	P540_Male_240108Mouse1_Striatum_EXP240301_TSO_RNA_plate40	240410	CNU-LGE GABA	STR D2 Gaba	Inh	Neuron
P540_Male_240108Mouse1_Striatum_EXP240301_TSO_RNA_plate40.CTTGCTAG	P540_Male_Striatum_TSO_RNA_plate40	mm10	580708	578724	0.01	0.16	346726	0.6	336000	0.58	327180	0.94	0	161.8	44014	0.14	208552	0.65	66898	0.21	737	2372	34830	0.11	256110	0.78	36234	0.11	6244	0.02	0	0	NaN	1	P540_Male_Striatum_TSO_plate40.CTTGCTAG	Striatum	Striatum	P540_Male_240108Mouse1_Striatum_EXP240301_TSO_RNA_plate40	240410	CNU-LGE GABA	STR D2 Gaba	Inh	Neuron
P540_Male_240108Mouse1_Striatum_EXP240301_TSO_RNA_plate40.GAACGAAG	P540_Male_Striatum_TSO_RNA_plate40	mm10	1064700	1060694	0.01	0.16	664678	0.63	642138	0.61	625072	0.94	0.01	163.21	136270	0.22	348216	0.57	124494	0.2	1647	3589	110964	0.18	442162	0.71	71378	0.11	15730	0.03	0	0	NaN	1	P540_Male_Striatum_TSO_plate40.GAACGAAG	Striatum	Striatum	P540_Male_240108Mouse1_Striatum_EXP240301_TSO_RNA_plate40	240410	CNU-LGE GABA	STR D2 Gaba	Inh	Neuron
P540_Male_240108Mouse1_Striatum_EXP240301_TSO_RNA_plate40.GAACGGTT	P540_Male_Striatum_TSO_RNA_plate40	mm10	586950	584978	0.01	0.16	371302	0.63	360842	0.62	353920	0.95	0	164.16	62332	0.18	219140	0.63	64108	0.19	950	2317	47472	0.13	276120	0.78	29730	0.08	8886	0.03	0	0	NaN	1	P540_Male_Striatum_TSO_plate40.GAACGGTT	Striatum	Striatum	P540_Male_240108Mouse1_Striatum_EXP240301_TSO_RNA_plate40	240410	CNU-LGE GABA	STR D2 Gaba	Inh	Neuron
P540_Male_240108Mouse1_Striatum_EXP240301_TSO_RNA_plate40.GAATCACC	P540_Male_Striatum_TSO_RNA_plate40	mm10	658300	656552	0.01	0.16	388242	0.59	376354	0.57	367902	0.95	0	164	62194	0.17	223812	0.62	74056	0.21	845	2349	49338	0.13	280352	0.76	38152	0.1	8603	0.02	0	0	NaN	1	P540_Male_Striatum_TSO_plate40.GAATCACC	Striatum	Striatum	P540_Male_240108Mouse1_Striatum_EXP240301_TSO_RNA_plate40	240410	CNU-LGE GABA	STR D2 Gaba	Inh	Neuron
P540_Male_240108Mouse1_Striatum_EXP240301_TSO_RNA_plate40.GAATCCGT	P540_Male_Striatum_TSO_RNA_plate40	mm10	1657592	1651380	0.01	0.16	1126074	0.68	1089872	0.66	1073854	0.95	0.01	163.6	152524	0.15	690936	0.66	205766	0.2	1711	4225	117452	0.11	846376	0.79	109648	0.1	22229	0.02	0	0	NaN	1	P540_Male_Striatum_TSO_plate40.GAATCCGT	Striatum	Striatum	P540_Male_240108Mouse1_Striatum_EXP240301_TSO_RNA_plate40	240410	CNU-HYa GABA	ACB-BST-FS D1 Gaba	Inh	Neuron
P540_Male_240108Mouse1_Striatum_EXP240301_TSO_RNA_plate40.GACGAACT	P540_Male_Striatum_TSO_RNA_plate40	mm10	1067270	1063522	0.01	0.16	687044	0.65	663802	0.62	656278	0.96	0.01	162.13	89396	0.14	438916	0.69	109334	0.17	1121	3343	67086	0.1	534892	0.82	54282	0.08	14671	0.02	0	0	NaN	1	P540_Male_Striatum_TSO_plate40.GACGAACT	Striatum	Striatum	P540_Male_240108Mouse1_Striatum_EXP240301_TSO_RNA_plate40	240410	CNU-HYa GABA	ACB-BST-FS D1 Gaba	Inh	Neuron
P540_Male_240108Mouse1_Striatum_EXP240301_TSO_RNA_plate40.GACGTCAT	P540_Male_Striatum_TSO_RNA_plate40	mm10	247422	246842	0.01	0.16	104146	0.42	99944	0.4	94508	0.91	0	162.69	22638	0.24	47894	0.52	22146	0.24	430	1175	17852	0.19	64170	0.68	12454	0.13	3430	0.04	0	0	NaN	1	P540_Male_Striatum_TSO_plate40.GACGTCAT	Striatum	Striatum	P540_Male_240108Mouse1_Striatum_EXP240301_TSO_RNA_plate40	240410	OPC-Oligo	Oligo NN	Non	Non_neuron
P540_Male_240108Mouse1_Striatum_EXP240301_TSO_RNA_plate40.GAGAGTAC	P540_Male_Striatum_TSO_RNA_plate40	mm10	659798	657164	0.01	0.16	408052	0.62	393324	0.6	386692	0.95	0	164.15	61216	0.16	248612	0.66	69022	0.18	894	2465	48234	0.12	302402	0.78	35664	0.09	8095	0.02	0	0	NaN	1	P540_Male_Striatum_TSO_plate40.GAGAGTAC	Striatum	Striatum	P540_Male_240108Mouse1_Striatum_EXP240301_TSO_RNA_plate40	240410	CNU-LGE GABA	STR D2 Gaba	Inh	Neuron
P540_Male_240108Mouse1_Striatum_EXP240301_TSO_RNA_plate40.GATAGCCA	P540_Male_Striatum_TSO_RNA_plate40	mm10	702604	699976	0.01	0.16	433384	0.62	420246	0.6	407924	0.94	0	163.25	90128	0.23	233726	0.58	76310	0.19	1119	2572	74636	0.18	293678	0.72	39110	0.1	10310	0.03	0	0	NaN	1	P540_Male_Striatum_TSO_plate40.GATAGCCA	Striatum	Striatum	P540_Male_240108Mouse1_Striatum_EXP240301_TSO_RNA_plate40	240410	CNU-LGE GABA	STR D2 Gaba	Inh	Neuron
P540_Male_240108Mouse1_Striatum_EXP240301_TSO_RNA_plate40.GATCTTGC	P540_Male_Striatum_TSO_RNA_plate40	mm10	654220	652430	0.01	0.16	395734	0.61	384152	0.59	371874	0.94	0.01	162.5	71372	0.2	220348	0.61	72466	0.2	998	2506	56872	0.15	277196	0.75	37640	0.1	9411	0.03	0	0	NaN	1	P540_Male_Striatum_TSO_plate40.GATCTTGC	Striatum	Striatum	P540_Male_240108Mouse1_Striatum_EXP240301_TSO_RNA_plate40	240410	CNU-LGE GABA	STR D2 Gaba	Inh	Neuron
P540_Male_240108Mouse1_Striatum_EXP240301_TSO_RNA_plate40.GCAATTCC	P540_Male_Striatum_TSO_RNA_plate40	mm10	815102	812172	0.01	0.16	500388	0.62	485718	0.6	470362	0.94	0.01	162.3	95004	0.21	280070	0.61	86678	0.19	1231	2839	77522	0.16	342566	0.73	50026	0.11	10375	0.02	0	0	NaN	1	P540_Male_Striatum_TSO_plate40.GCAATTCC	Striatum	Striatum	P540_Male_240108Mouse1_Striatum_EXP240301_TSO_RNA_plate40	240410	CNU-LGE GABA	STR D2 Gaba	Inh	Neuron
P540_Male_240108Mouse1_Striatum_EXP240301_TSO_RNA_plate40.GCCTTAAC	P540_Male_Striatum_TSO_RNA_plate40	mm10	300198	299482	0.01	0.16	153052	0.51	147450	0.49	142486	0.93	0	159.03	16304	0.12	89926	0.65	32708	0.24	345	1392	12440	0.09	111472	0.78	18388	0.13	2525	0.02	0	0	NaN	1	P540_Male_Striatum_TSO_plate40.GCCTTAAC	Striatum	Striatum	P540_Male_240108Mouse1_Striatum_EXP240301_TSO_RNA_plate40	240410	CNU-LGE GABA	STR D2 Gaba	Inh	Neuron
P540_Male_240108Mouse1_Striatum_EXP240301_TSO_RNA_plate40.GCGTTAGA	P540_Male_Striatum_TSO_RNA_plate40	mm10	243456	242718	0.01	0.16	98332	0.41	94642	0.39	93194	0.95	0	161.54	14888	0.16	51074	0.56	25582	0.28	255	1135	12516	0.13	66280	0.71	14398	0.15	1827	0.02	0	0	NaN	1	P540_Male_Striatum_TSO_plate40.GCGTTAGA	Striatum	Striatum	P540_Male_240108Mouse1_Striatum_EXP240301_TSO_RNA_plate40	240410	Astro-Epen	Astro-TE NN	Non	Non_neuron
P540_Male_240108Mouse1_Striatum_EXP240301_TSO_RNA_plate40.GGAAGAGA	P540_Male_Striatum_TSO_RNA_plate40	mm10	938314	935314	0.01	0.16	575020	0.61	556986	0.6	541454	0.94	0.01	166.73	121818	0.23	318448	0.6	89152	0.17	1358	2839	98170	0.18	395856	0.73	47134	0.09	13433	0.02	0	0	NaN	1	P540_Male_Striatum_TSO_plate40.GGAAGAGA	Striatum	Striatum	P540_Male_240108Mouse1_Striatum_EXP240301_TSO_RNA_plate40	240410	CNU-LGE GABA	STR D2 Gaba	Inh	Neuron
P540_Male_240108Mouse1_Striatum_EXP240301_TSO_RNA_plate40.GGAATGTC	P540_Male_Striatum_TSO_RNA_plate40	mm10	732178	729640	0.01	0.16	516706	0.71	502212	0.69	494406	0.96	0	164.65	78742	0.16	326080	0.68	77032	0.16	945	2376	64388	0.13	390552	0.79	39318	0.08	9548	0.02	0	0	NaN	1	P540_Male_Striatum_TSO_plate40.GGAATGTC	Striatum	Striatum	P540_Male_240108Mouse1_Striatum_EXP240301_TSO_RNA_plate40	240410	CNU-LGE GABA	STR D2 Gaba	Inh	Neuron
P540_Male_240108Mouse1_Striatum_EXP240301_TSO_RNA_plate40.GGACATCA	P540_Male_Striatum_TSO_RNA_plate40	mm10	682424	680254	0.01	0.16	437038	0.64	424902	0.62	417322	0.95	0.01	165.17	74032	0.18	258248	0.63	75408	0.18	999	2415	59326	0.14	313790	0.75	43558	0.1	9481	0.02	0	0	NaN	1	P540_Male_Striatum_TSO_plate40.GGACATCA	Striatum	Striatum	P540_Male_240108Mouse1_Striatum_EXP240301_TSO_RNA_plate40	240410	CNU-LGE GABA	STR D2 Gaba	Inh	Neuron
P540_Male_240108Mouse1_Striatum_EXP240301_TSO_RNA_plate40.GGAGGAAT	P540_Male_Striatum_TSO_RNA_plate40	mm10	1568604	1561740	0.01	0.16	1011652	0.65	983044	0.63	956560	0.95	0.01	168.42	206260	0.22	570432	0.61	159802	0.17	1995	4242	167108	0.17	698680	0.73	90450	0.09	24834	0.03	0	0	NaN	1	P540_Male_Striatum_TSO_plate40.GGAGGAAT	Striatum	Striatum	P540_Male_240108Mouse1_Striatum_EXP240301_TSO_RNA_plate40	240410	CNU-LGE GABA	STR D2 Gaba	Inh	Neuron
P540_Male_240108Mouse1_Striatum_EXP240301_TSO_RNA_plate40.GGCAAGTT	P540_Male_Striatum_TSO_RNA_plate40	mm10	898612	895826	0.01	0.16	584966	0.65	566804	0.63	553876	0.95	0.01	163.22	79138	0.15	368264	0.68	92578	0.17	1003	2989	60512	0.11	441798	0.8	51352	0.09	11848	0.02	0	0	NaN	1	P540_Male_Striatum_TSO_plate40.GGCAAGTT	Striatum	Striatum	P540_Male_240108Mouse1_Striatum_EXP240301_TSO_RNA_plate40	240410	IT-ET Glut	CA1-ProS Glut	Exc	Neuron
P540_Male_240108Mouse1_Striatum_EXP240301_TSO_RNA_plate40.GGTATAGG	P540_Male_Striatum_TSO_RNA_plate40	mm10	519340	517794	0.01	0.15	308534	0.6	300292	0.58	294694	0.96	0	167.51	57012	0.2	176616	0.62	52856	0.18	828	2106	46158	0.16	219090	0.74	29390	0.1	6941	0.02	0	0	NaN	1	P540_Male_Striatum_TSO_plate40.GGTATAGG	Striatum	Striatum	P540_Male_240108Mouse1_Striatum_EXP240301_TSO_RNA_plate40	240410	CNU-LGE GABA	STR D2 Gaba	Inh	Neuron
P540_Male_240108Mouse1_Striatum_EXP240301_TSO_RNA_plate40.GGTGTACA	P540_Male_Striatum_TSO_RNA_plate40	mm10	530006	528088	0.01	0.16	333500	0.63	323606	0.61	316644	0.95	0	165.26	60400	0.2	196786	0.64	51230	0.17	848	2126	48588	0.15	237350	0.75	30694	0.1	7040	0.02	0	0	NaN	1	P540_Male_Striatum_TSO_plate40.GGTGTACA	Striatum	Striatum	P540_Male_240108Mouse1_Striatum_EXP240301_TSO_RNA_plate40	240410	CNU-LGE GABA	STR D2 Gaba	Inh	Neuron
P540_Male_240108Mouse1_Striatum_EXP240301_TSO_RNA_plate40.GGTTGAAC	P540_Male_Striatum_TSO_RNA_plate40	mm10	222258	221592	0.01	0.16	85752	0.39	82402	0.37	75592	0.88	0	165.42	22494	0.3	35478	0.48	16498	0.22	356	1051	18520	0.25	47302	0.63	9754	0.13	2428	0.03	0	0	NaN	1	P540_Male_Striatum_TSO_plate40.GGTTGAAC	Striatum	Striatum	P540_Male_240108Mouse1_Striatum_EXP240301_TSO_RNA_plate40	240410	OPC-Oligo	Oligo NN	Non	Non_neuron
P540_Male_240108Mouse1_Striatum_EXP240301_TSO_RNA_plate40.GTAACCGA	P540_Male_Striatum_TSO_RNA_plate40	mm10	575122	573034	0.01	0.16	338574	0.59	326030	0.57	318294	0.94	0	162.98	65078	0.21	186598	0.6	61698	0.2	879	2350	53866	0.17	229164	0.72	35092	0.11	7527	0.02	0	0	NaN	1	P540_Male_Striatum_TSO_plate40.GTAACCGA	Striatum	Striatum	P540_Male_240108Mouse1_Striatum_EXP240301_TSO_RNA_plate40	240410	CNU-LGE GABA	STR D2 Gaba	Inh	Neuron
P540_Male_240108Mouse1_Striatum_EXP240301_TSO_RNA_plate40.GTAAGGTG	P540_Male_Striatum_TSO_RNA_plate40	mm10	913878	911362	0.01	0.15	549452	0.6	530498	0.58	516916	0.94	0.01	168.51	112594	0.22	316548	0.63	75098	0.15	1388	2979	93532	0.18	385306	0.75	37826	0.07	12214	0.02	0	0	NaN	1	P540_Male_Striatum_TSO_plate40.GTAAGGTG	Striatum	Striatum	P540_Male_240108Mouse1_Striatum_EXP240301_TSO_RNA_plate40	240410	CNU-LGE GABA	STR D2 Gaba	Inh	Neuron
P540_Male_240108Mouse1_Striatum_EXP240301_TSO_RNA_plate40.GTACACCT	P540_Male_Striatum_TSO_RNA_plate40	mm10	1182590	1178928	0.01	0.16	800554	0.68	776730	0.66	762080	0.95	0.01	163.43	115262	0.15	498448	0.67	131988	0.18	1532	3532	91276	0.12	614344	0.81	55648	0.07	14945	0.02	0	0	NaN	1	P540_Male_Striatum_TSO_plate40.GTACACCT	Striatum	Striatum	P540_Male_240108Mouse1_Striatum_EXP240301_TSO_RNA_plate40	240410	CNU-HYa GABA	ACB-BST-FS D1 Gaba	Inh	Neuron
P540_Male_240108Mouse1_Striatum_EXP240301_TSO_RNA_plate40.GTACCACA	P540_Male_Striatum_TSO_RNA_plate40	mm10	240546	240018	0.01	0.16	86222	0.36	81048	0.34	79126	0.92	0	160.8	12076	0.16	29878	0.38	35792	0.46	229	958	8654	0.11	46324	0.59	24142	0.31	2282	0.03	0	0	NaN	0	P540_Male_Striatum_TSO_plate40.GTACCACA	Striatum	Striatum	P540_Male_240108Mouse1_Striatum_EXP240301_TSO_RNA_plate40	240410	NA	NA	NA	NA
P540_Male_240108Mouse1_Striatum_EXP240301_TSO_RNA_plate40.GTCAGTCA	P540_Male_Striatum_TSO_RNA_plate40	mm10	773666	771226	0.01	0.16	474786	0.62	459090	0.6	450162	0.95	0	163.87	78560	0.18	267922	0.61	91282	0.21	1065	2841	61062	0.14	340004	0.76	48888	0.11	10707	0.02	0	0	NaN	1	P540_Male_Striatum_TSO_plate40.GTCAGTCA	Striatum	Striatum	P540_Male_240108Mouse1_Striatum_EXP240301_TSO_RNA_plate40	240410	CTX-MGE GABA	Pvalb Gaba	Inh	Neuron
P540_Male_240108Mouse1_Striatum_EXP240301_TSO_RNA_plate40.GTCATCGT	P540_Male_Striatum_TSO_RNA_plate40	mm10	915108	912238	0.01	0.16	581568	0.64	560094	0.61	542044	0.93	0	165	113734	0.21	301272	0.57	115406	0.22	1461	3298	90696	0.17	382024	0.71	68540	0.13	13518	0.03	0	0	NaN	1	P540_Male_Striatum_TSO_plate40.GTCATCGT	Striatum	Striatum	P540_Male_240108Mouse1_Striatum_EXP240301_TSO_RNA_plate40	240410	IT-ET Glut	L5 IT CTX Glut	Exc	Neuron
P540_Male_240108Mouse1_Striatum_EXP240301_TSO_RNA_plate40.GTCCTAAG	P540_Male_Striatum_TSO_RNA_plate40	mm10	859196	856304	0.01	0.16	525394	0.61	508510	0.59	497292	0.95	0.01	163.28	82566	0.17	292426	0.6	114322	0.23	1207	3007	68186	0.14	371590	0.75	57208	0.12	9889	0.02	0	0	NaN	1	P540_Male_Striatum_TSO_plate40.GTCCTAAG	Striatum	Striatum	P540_Male_240108Mouse1_Striatum_EXP240301_TSO_RNA_plate40	240410	CNU-LGE GABA	STR D1 Sema5a Gaba	Inh	Neuron
P540_Male_240108Mouse1_Striatum_EXP240301_TSO_RNA_plate40.GTCCTTGA	P540_Male_Striatum_TSO_RNA_plate40	mm10	1956082	1949694	0.01	0.15	1313026	0.67	1274798	0.65	1253892	0.95	0.01	165.99	194774	0.16	784168	0.64	247378	0.2	2226	4908	145876	0.12	969820	0.77	137872	0.11	29053	0.02	0	0	NaN	1	P540_Male_Striatum_TSO_plate40.GTCCTTGA	Striatum	Striatum	P540_Male_240108Mouse1_Striatum_EXP240301_TSO_RNA_plate40	240410	IT-ET Glut	L2/3 IT CTX Glut	Exc	Neuron
P540_Male_240108Mouse1_Striatum_EXP240301_TSO_RNA_plate40.GTCGATTG	P540_Male_Striatum_TSO_RNA_plate40	mm10	729294	727750	0.01	0.15	434092	0.6	420722	0.58	409548	0.94	0.01	166.58	80332	0.2	244200	0.61	73562	0.18	1155	2882	62638	0.15	309032	0.76	37336	0.09	10286	0.03	0	0	NaN	1	P540_Male_Striatum_TSO_plate40.GTCGATTG	Striatum	Striatum	P540_Male_240108Mouse1_Striatum_EXP240301_TSO_RNA_plate40	240410	CNU-LGE GABA	STR D2 Gaba	Inh	Neuron
P540_Male_240108Mouse1_Striatum_EXP240301_TSO_RNA_plate40.GTCGTTAC	P540_Male_Striatum_TSO_RNA_plate40	mm10	922334	919676	0.01	0.15	575980	0.63	558736	0.61	547582	0.95	0.01	165.62	93472	0.17	332230	0.62	109430	0.2	1297	3158	74604	0.14	417558	0.76	55124	0.1	12530	0.02	0	0	NaN	1	P540_Male_Striatum_TSO_plate40.GTCGTTAC	Striatum	Striatum	P540_Male_240108Mouse1_Striatum_EXP240301_TSO_RNA_plate40	240410	CNU-LGE GABA	STR D2 Gaba	Inh	Neuron
P540_Male_240108Mouse1_Striatum_EXP240301_TSO_RNA_plate40.TACCTGCA	P540_Male_Striatum_TSO_RNA_plate40	mm10	672496	670338	0.01	0.16	406624	0.61	391338	0.58	378440	0.93	0	161.52	77242	0.21	219404	0.59	72744	0.2	1004	2445	63942	0.17	271568	0.72	42922	0.11	8407	0.02	0	0	NaN	1	P540_Male_Striatum_TSO_plate40.TACCTGCA	Striatum	Striatum	P540_Male_240108Mouse1_Striatum_EXP240301_TSO_RNA_plate40	240410	CNU-LGE GABA	STR D2 Gaba	Inh	Neuron
P540_Male_240108Mouse1_Striatum_EXP240301_TSO_RNA_plate40.TACGGTCT	P540_Male_Striatum_TSO_RNA_plate40	mm10	740062	737494	0.01	0.16	463790	0.63	448290	0.61	438060	0.94	0.01	162.31	74738	0.17	258276	0.6	96768	0.23	1155	2887	60062	0.14	325262	0.74	52650	0.12	10144	0.02	0	0	NaN	1	P540_Male_Striatum_TSO_plate40.TACGGTCT	Striatum	Striatum	P540_Male_240108Mouse1_Striatum_EXP240301_TSO_RNA_plate40	240410	CNU-LGE GABA	STR D2 Gaba	Inh	Neuron
P540_Male_240108Mouse1_Striatum_EXP240301_TSO_RNA_plate40.TACTCCAG	P540_Male_Striatum_TSO_RNA_plate40	mm10	284310	283696	0.01	0.17	140346	0.49	134256	0.47	127696	0.91	0	154.27	16820	0.13	64300	0.51	43810	0.35	427	1611	11482	0.09	85126	0.67	31028	0.24	3536	0.03	0	0	NaN	1	P540_Male_Striatum_TSO_plate40.TACTCCAG	Striatum	Striatum	P540_Male_240108Mouse1_Striatum_EXP240301_TSO_RNA_plate40	240410	CNU-HYa GABA	ACB-BST-FS D1 Gaba	Inh	Neuron
P540_Male_240108Mouse1_Striatum_EXP240301_TSO_RNA_plate40.TAGGAGCT	P540_Male_Striatum_TSO_RNA_plate40	mm10	791148	788754	0.01	0.16	515620	0.65	500014	0.63	488568	0.95	0.01	163.32	84464	0.18	303348	0.64	88990	0.19	1140	2828	69324	0.14	371924	0.76	46912	0.1	10531	0.02	0	0	NaN	1	P540_Male_Striatum_TSO_plate40.TAGGAGCT	Striatum	Striatum	P540_Male_240108Mouse1_Striatum_EXP240301_TSO_RNA_plate40	240410	CNU-LGE GABA	STR D2 Gaba	Inh	Neuron
P540_Male_240108Mouse1_Striatum_EXP240301_TSO_RNA_plate40.TATGGCAC	P540_Male_Striatum_TSO_RNA_plate40	mm10	448188	446778	0.01	0.16	275742	0.62	267774	0.6	263584	0.96	0	165	44946	0.17	169050	0.66	43396	0.17	655	1783	35742	0.14	206830	0.78	20976	0.08	5775	0.02	0	0	NaN	1	P540_Male_Striatum_TSO_plate40.TATGGCAC	Striatum	Striatum	P540_Male_240108Mouse1_Striatum_EXP240301_TSO_RNA_plate40	240410	CNU-LGE GABA	STR D2 Gaba	Inh	Neuron
P540_Male_240108Mouse1_Striatum_EXP240301_TSO_RNA_plate40.TCATCTCC	P540_Male_Striatum_TSO_RNA_plate40	mm10	701434	699418	0.01	0.16	443150	0.63	429514	0.61	417994	0.94	0	162.09	84708	0.21	233720	0.57	91076	0.22	1244	2776	71900	0.17	297540	0.71	48374	0.12	9392	0.02	0	0	NaN	1	P540_Male_Striatum_TSO_plate40.TCATCTCC	Striatum	Striatum	P540_Male_240108Mouse1_Striatum_EXP240301_TSO_RNA_plate40	240410	CNU-LGE GABA	STR D2 Gaba	Inh	Neuron
P540_Male_240108Mouse1_Striatum_EXP240301_TSO_RNA_plate40.TCCACGTT	P540_Male_Striatum_TSO_RNA_plate40	mm10	1043960	1040794	0.01	0.16	695666	0.67	672040	0.65	655044	0.94	0.01	160.7	106592	0.17	355012	0.55	181304	0.28	1513	3639	87436	0.13	459470	0.7	108032	0.16	13037	0.02	0	0	NaN	1	P540_Male_Striatum_TSO_plate40.TCCACGTT	Striatum	Striatum	P540_Male_240108Mouse1_Striatum_EXP240301_TSO_RNA_plate40	240410	CNU-LGE GABA	STR D2 Gaba	Inh	Neuron
P540_Male_240108Mouse1_Striatum_EXP240301_TSO_RNA_plate40.TCCATTGC	P540_Male_Striatum_TSO_RNA_plate40	mm10	774278	772062	0.01	0.16	495554	0.64	477654	0.62	467066	0.94	0.01	165.06	74146	0.16	278856	0.61	105198	0.23	1028	2778	59780	0.13	345636	0.74	61194	0.13	9686	0.02	0	0	NaN	1	P540_Male_Striatum_TSO_plate40.TCCATTGC	Striatum	Striatum	P540_Male_240108Mouse1_Striatum_EXP240301_TSO_RNA_plate40	240410	CNU-LGE GABA	STR D2 Gaba	Inh	Neuron
P540_Male_240108Mouse1_Striatum_EXP240301_TSO_RNA_plate40.TCCTCATG	P540_Male_Striatum_TSO_RNA_plate40	mm10	799928	797362	0.01	0.16	510130	0.64	493368	0.62	480092	0.94	0	163.34	91342	0.19	272628	0.58	107954	0.23	1254	2914	71912	0.15	344902	0.72	62932	0.13	12312	0.03	0	0	NaN	1	P540_Male_Striatum_TSO_plate40.TCCTCATG	Striatum	Striatum	P540_Male_240108Mouse1_Striatum_EXP240301_TSO_RNA_plate40	240410	CNU-LGE GABA	STR D2 Gaba	Inh	Neuron
P540_Male_240108Mouse1_Striatum_EXP240301_TSO_RNA_plate40.TCGGATTC	P540_Male_Striatum_TSO_RNA_plate40	mm10	561946	560286	0.01	0.16	322362	0.58	311830	0.56	306438	0.95	0	161.17	47272	0.16	176918	0.59	75576	0.25	796	2328	38738	0.13	224376	0.73	43258	0.14	6302	0.02	0	0	NaN	1	P540_Male_Striatum_TSO_plate40.TCGGATTC	Striatum	Striatum	P540_Male_240108Mouse1_Striatum_EXP240301_TSO_RNA_plate40	240410	CNU-LGE GABA	STR D2 Gaba	Inh	Neuron
P540_Male_240108Mouse1_Striatum_EXP240301_TSO_RNA_plate40.TCGTCTGA	P540_Male_Striatum_TSO_RNA_plate40	mm10	894176	891484	0.01	0.16	590326	0.66	572684	0.64	564588	0.96	0.01	160.59	83614	0.15	343174	0.62	128756	0.23	1127	3166	64910	0.12	425780	0.75	73620	0.13	11995	0.02	0	0	NaN	1	P540_Male_Striatum_TSO_plate40.TCGTCTGA	Striatum	Striatum	P540_Male_240108Mouse1_Striatum_EXP240301_TSO_RNA_plate40	240410	CNU-LGE GABA	STR D2 Gaba	Inh	Neuron
P540_Male_240108Mouse1_Striatum_EXP240301_TSO_RNA_plate40.TCTACGCA	P540_Male_Striatum_TSO_RNA_plate40	mm10	857566	854570	0.01	0.16	561588	0.66	542692	0.64	530094	0.94	0.01	162.09	111700	0.22	296298	0.57	110974	0.21	1317	2953	88082	0.17	384024	0.73	57460	0.11	14231	0.03	0	0	NaN	1	P540_Male_Striatum_TSO_plate40.TCTACGCA	Striatum	Striatum	P540_Male_240108Mouse1_Striatum_EXP240301_TSO_RNA_plate40	240410	CNU-LGE GABA	STR D2 Gaba	Inh	Neuron
P540_Male_240108Mouse1_Striatum_EXP240301_TSO_RNA_plate40.TCTAGGAG	P540_Male_Striatum_TSO_RNA_plate40	mm10	2566974	2557510	0.01	0.15	1543362	0.6	1492992	0.58	1453564	0.94	0.01	167.66	183622	0.13	893586	0.63	343406	0.24	2343	6376	135416	0.09	1116298	0.77	201120	0.14	31698	0.02	0	0	NaN	1	P540_Male_Striatum_TSO_plate40.TCTAGGAG	Striatum	Striatum	P540_Male_240108Mouse1_Striatum_EXP240301_TSO_RNA_plate40	240410	CNU-HYa GABA	ACB-BST-FS D1 Gaba	Inh	Neuron
P540_Male_240108Mouse1_Striatum_EXP240301_TSO_RNA_plate40.TGCGTAAC	P540_Male_Striatum_TSO_RNA_plate40	mm10	1476692	1471798	0.01	0.16	1006164	0.68	975114	0.66	967252	0.96	0.01	162.63	113226	0.12	661794	0.7	171744	0.18	1295	3641	85378	0.09	793820	0.82	87776	0.09	17353	0.02	0	0	NaN	1	P540_Male_Striatum_TSO_plate40.TGCGTAAC	Striatum	Striatum	P540_Male_240108Mouse1_Striatum_EXP240301_TSO_RNA_plate40	240410	IT-ET Glut	L2/3 IT CTX Glut	Exc	Neuron
P540_Male_240108Mouse1_Striatum_EXP240301_TSO_RNA_plate40.TGGAAGCA	P540_Male_Striatum_TSO_RNA_plate40	mm10	900614	897764	0.01	0.16	561272	0.63	543206	0.61	532690	0.95	0	163.84	77938	0.15	337286	0.65	104708	0.2	1025	3111	57602	0.11	415792	0.78	59078	0.11	13078	0.02	0	0	NaN	1	P540_Male_Striatum_TSO_plate40.TGGAAGCA	Striatum	Striatum	P540_Male_240108Mouse1_Striatum_EXP240301_TSO_RNA_plate40	240410	CNU-HYa GABA	ACB-BST-FS D1 Gaba	Inh	Neuron
P540_Male_240108Mouse1_Striatum_EXP240301_TSO_RNA_plate40.TGGTGAAG	P540_Male_Striatum_TSO_RNA_plate40	mm10	1268110	1263398	0.01	0.16	848866	0.67	823942	0.65	811784	0.96	0.01	164.67	115748	0.15	545318	0.69	129512	0.16	1465	3618	92304	0.11	667706	0.82	51706	0.06	15136	0.02	0	0	NaN	1	P540_Male_Striatum_TSO_plate40.TGGTGAAG	Striatum	Striatum	P540_Male_240108Mouse1_Striatum_EXP240301_TSO_RNA_plate40	240410	CTX-MGE GABA	Pvalb Gaba	Inh	Neuron
P540_Male_240108Mouse1_Striatum_EXP240301_TSO_RNA_plate40.TTACCGAC	P540_Male_Striatum_TSO_RNA_plate40	mm10	618844	616846	0.01	0.16	375936	0.61	364026	0.59	357370	0.95	0	160.55	61602	0.18	222278	0.63	66630	0.19	923	2499	49988	0.14	271998	0.76	35202	0.1	7580	0.02	0	0	NaN	1	P540_Male_Striatum_TSO_plate40.TTACCGAC	Striatum	Striatum	P540_Male_240108Mouse1_Striatum_EXP240301_TSO_RNA_plate40	240410	CNU-LGE GABA	STR D2 Gaba	Inh	Neuron
P540_Male_240108Mouse1_Striatum_EXP240301_TSO_RNA_plate40.TTACGTGC	P540_Male_Striatum_TSO_RNA_plate40	mm10	947280	944322	0.01	0.16	595218	0.63	574490	0.61	564044	0.95	0.01	164.03	68342	0.12	376840	0.68	107260	0.19	1083	3241	52746	0.09	461376	0.82	49756	0.09	10747	0.02	0	0	NaN	1	P540_Male_Striatum_TSO_plate40.TTACGTGC	Striatum	Striatum	P540_Male_240108Mouse1_Striatum_EXP240301_TSO_RNA_plate40	240410	IT-ET Glut	L2/3 IT CTX Glut	Exc	Neuron
P540_Male_240108Mouse1_Striatum_EXP240301_TSO_RNA_plate40.TTCCAGGT	P540_Male_Striatum_TSO_RNA_plate40	mm10	953268	950258	0.01	0.16	613682	0.65	592686	0.62	575326	0.94	0	163.76	121294	0.22	312302	0.56	128204	0.23	1492	3285	96912	0.17	402516	0.7	75118	0.13	16015	0.03	0	0	NaN	1	P540_Male_Striatum_TSO_plate40.TTCCAGGT	Striatum	Striatum	P540_Male_240108Mouse1_Striatum_EXP240301_TSO_RNA_plate40	240410	CNU-LGE GABA	STR D2 Gaba	Inh	Neuron
P540_Male_240108Mouse1_Striatum_EXP240301_TSO_RNA_plate40.TTGCGAGA	P540_Male_Striatum_TSO_RNA_plate40	mm10	972090	968290	0.01	0.16	605532	0.63	584860	0.6	569552	0.94	0.01	163.33	118346	0.21	332482	0.6	105058	0.19	1424	3156	95762	0.17	415146	0.73	58304	0.1	13937	0.02	0	0	NaN	1	P540_Male_Striatum_TSO_plate40.TTGCGAGA	Striatum	Striatum	P540_Male_240108Mouse1_Striatum_EXP240301_TSO_RNA_plate40	240410	CNU-LGE GABA	STR D2 Gaba	Inh	Neuron
P540_Male_240108Mouse1_Striatum_EXP240301_TSO_RNA_plate41.AACCAGAG	P540_Male_Striatum_TSO_RNA_plate41	mm10	1058488	1055782	0.01	0.15	637728	0.6	616648	0.58	602238	0.94	0.01	167.6	109980	0.19	359698	0.61	119038	0.2	1496	3293	88876	0.15	445748	0.74	66938	0.11	13348	0.02	0	0	NaN	1	P540_Male_Striatum_TSO_plate41.AACCAGAG	Striatum	Striatum	P540_Male_240108Mouse1_Striatum_EXP240301_TSO_RNA_plate41	240410	CNU-LGE GABA	STR D2 Gaba	Inh	Neuron
P540_Male_240108Mouse1_Striatum_EXP240301_TSO_RNA_plate41.AAGACACC	P540_Male_Striatum_TSO_RNA_plate41	mm10	735136	732928	0.01	0.16	423116	0.58	406180	0.55	393288	0.93	0	165.09	82454	0.22	216070	0.56	84484	0.22	1183	2823	67016	0.17	275558	0.7	50558	0.13	9461	0.02	0	0	NaN	1	P540_Male_Striatum_TSO_plate41.AAGACACC	Striatum	Striatum	P540_Male_240108Mouse1_Striatum_EXP240301_TSO_RNA_plate41	240410	CNU-LGE GABA	STR D2 Gaba	Inh	Neuron
P540_Male_240108Mouse1_Striatum_EXP240301_TSO_RNA_plate41.AAGACCGT	P540_Male_Striatum_TSO_RNA_plate41	mm10	639180	637586	0.01	0.16	361630	0.57	347500	0.55	335852	0.93	0	164.96	56952	0.17	193080	0.59	77326	0.24	981	2627	45170	0.13	243054	0.73	47040	0.14	8199	0.02	0	0	NaN	1	P540_Male_Striatum_TSO_plate41.AAGACCGT	Striatum	Striatum	P540_Male_240108Mouse1_Striatum_EXP240301_TSO_RNA_plate41	240410	CNU-LGE GABA	STR D2 Gaba	Inh	Neuron
P540_Male_240108Mouse1_Striatum_EXP240301_TSO_RNA_plate41.AGACCTTG	P540_Male_Striatum_TSO_RNA_plate41	mm10	693162	691014	0.01	0.16	398034	0.58	383518	0.56	375938	0.94	0	166.02	59202	0.16	223134	0.61	85952	0.23	1019	2895	45760	0.12	277210	0.74	52548	0.14	7725	0.02	0	0	NaN	1	P540_Male_Striatum_TSO_plate41.AGACCTTG	Striatum	Striatum	P540_Male_240108Mouse1_Striatum_EXP240301_TSO_RNA_plate41	240410	CNU-HYa GABA	ACB-BST-FS D1 Gaba	Inh	Neuron
P540_Male_240108Mouse1_Striatum_EXP240301_TSO_RNA_plate41.AGACGCTA	P540_Male_Striatum_TSO_RNA_plate41	mm10	474366	472854	0.01	0.16	296786	0.63	288218	0.61	281278	0.95	0	166.88	56902	0.21	174336	0.63	44874	0.16	770	1903	46718	0.17	208886	0.74	25444	0.09	6968	0.02	0	0	NaN	1	P540_Male_Striatum_TSO_plate41.AGACGCTA	Striatum	Striatum	P540_Male_240108Mouse1_Striatum_EXP240301_TSO_RNA_plate41	240410	CNU-LGE GABA	STR D2 Gaba	Inh	Neuron
P540_Male_240108Mouse1_Striatum_EXP240301_TSO_RNA_plate41.AGCCTATC	P540_Male_Striatum_TSO_RNA_plate41	mm10	1751182	1744990	0.01	0.16	1125778	0.65	1086372	0.62	1060270	0.94	0.01	167.04	176504	0.17	607740	0.58	255890	0.25	2090	4884	137796	0.13	762764	0.72	159388	0.15	24699	0.02	0	0	NaN	1	P540_Male_Striatum_TSO_plate41.AGCCTATC	Striatum	Striatum	P540_Male_240108Mouse1_Striatum_EXP240301_TSO_RNA_plate41	240410	CNU-LGE GABA	STR D2 Gaba	Inh	Neuron
P540_Male_240108Mouse1_Striatum_EXP240301_TSO_RNA_plate41.AGCGAGAT	P540_Male_Striatum_TSO_RNA_plate41	mm10	247212	246622	0.01	0.16	76536	0.31	72434	0.29	70032	0.92	0	164.93	8004	0.12	32148	0.47	28210	0.41	230	1098	6270	0.09	45400	0.65	18362	0.26	1456	0.02	0	0	NaN	1	P540_Male_Striatum_TSO_plate41.AGCGAGAT	Striatum	Striatum	P540_Male_240108Mouse1_Striatum_EXP240301_TSO_RNA_plate41	240410	OPC-Oligo	Oligo NN	Non	Non_neuron
P540_Male_240108Mouse1_Striatum_EXP240301_TSO_RNA_plate41.AGCTAAGC	P540_Male_Striatum_TSO_RNA_plate41	mm10	859816	857284	0.01	0.16	531766	0.62	512856	0.6	501290	0.94	0.01	164.23	72990	0.15	297252	0.61	120358	0.25	1112	3094	55896	0.11	376012	0.75	68762	0.14	11409	0.02	0	0	NaN	1	P540_Male_Striatum_TSO_plate41.AGCTAAGC	Striatum	Striatum	P540_Male_240108Mouse1_Striatum_EXP240301_TSO_RNA_plate41	240410	CNU-LGE GABA	STR D2 Gaba	Inh	Neuron
P540_Male_240108Mouse1_Striatum_EXP240301_TSO_RNA_plate41.AGCTACCA	P540_Male_Striatum_TSO_RNA_plate41	mm10	731298	728896	0.01	0.16	425722	0.58	409440	0.56	396606	0.93	0	164.47	77388	0.2	222582	0.57	88628	0.23	1100	2884	60202	0.15	284450	0.72	51712	0.13	9886	0.02	0	0	NaN	1	P540_Male_Striatum_TSO_plate41.AGCTACCA	Striatum	Striatum	P540_Male_240108Mouse1_Striatum_EXP240301_TSO_RNA_plate41	240410	CTX-MGE GABA	Pvalb Gaba	Inh	Neuron
P540_Male_240108Mouse1_Striatum_EXP240301_TSO_RNA_plate41.AGGAACAC	P540_Male_Striatum_TSO_RNA_plate41	mm10	697322	695332	0.01	0.16	420358	0.6	407182	0.59	396334	0.94	0	163.9	71800	0.18	232340	0.6	84632	0.22	1023	2644	56764	0.14	289356	0.73	50140	0.13	9057	0.02	0	0	NaN	1	P540_Male_Striatum_TSO_plate41.AGGAACAC	Striatum	Striatum	P540_Male_240108Mouse1_Striatum_EXP240301_TSO_RNA_plate41	240410	CNU-LGE GABA	STR D2 Gaba	Inh	Neuron
P540_Male_240108Mouse1_Striatum_EXP240301_TSO_RNA_plate41.AGGATAGC	P540_Male_Striatum_TSO_RNA_plate41	mm10	563666	562198	0.01	0.16	302366	0.54	292062	0.52	287268	0.95	0	166.86	35680	0.13	185156	0.66	60104	0.21	584	2177	28242	0.1	223308	0.78	35706	0.12	5475	0.02	0	0	NaN	1	P540_Male_Striatum_TSO_plate41.AGGATAGC	Striatum	Striatum	P540_Male_240108Mouse1_Striatum_EXP240301_TSO_RNA_plate41	240410	CNU-LGE GABA	STR D1 Sema5a Gaba	Inh	Neuron
P540_Male_240108Mouse1_Striatum_EXP240301_TSO_RNA_plate41.AGTGACCT	P540_Male_Striatum_TSO_RNA_plate41	mm10	756388	754108	0.01	0.16	465622	0.62	449918	0.6	436814	0.94	0	165.35	83168	0.19	255176	0.59	91788	0.21	1223	2914	67330	0.15	315800	0.72	53498	0.12	10742	0.02	0	0	NaN	1	P540_Male_Striatum_TSO_plate41.AGTGACCT	Striatum	Striatum	P540_Male_240108Mouse1_Striatum_EXP240301_TSO_RNA_plate41	240410	CNU-LGE GABA	STR D2 Gaba	Inh	Neuron
P540_Male_240108Mouse1_Striatum_EXP240301_TSO_RNA_plate41.ATAACGCC	P540_Male_Striatum_TSO_RNA_plate41	mm10	742876	740236	0.01	0.16	450530	0.61	437470	0.59	425836	0.95	0	166.01	84480	0.2	255326	0.61	77154	0.19	1099	2661	66980	0.16	312940	0.74	45724	0.11	12284	0.03	0	0	NaN	1	P540_Male_Striatum_TSO_plate41.ATAACGCC	Striatum	Striatum	P540_Male_240108Mouse1_Striatum_EXP240301_TSO_RNA_plate41	240410	CNU-LGE GABA	STR D2 Gaba	Inh	Neuron
P540_Male_240108Mouse1_Striatum_EXP240301_TSO_RNA_plate41.ATCTGACC	P540_Male_Striatum_TSO_RNA_plate41	mm10	564312	562226	0.01	0.16	331714	0.59	321708	0.57	313604	0.95	0	163.13	53808	0.17	188678	0.61	65290	0.21	867	2285	44466	0.14	231058	0.74	37884	0.12	6111	0.02	0	0	NaN	1	P540_Male_Striatum_TSO_plate41.ATCTGACC	Striatum	Striatum	P540_Male_240108Mouse1_Striatum_EXP240301_TSO_RNA_plate41	240410	CNU-LGE GABA	STR D2 Gaba	Inh	Neuron
P540_Male_240108Mouse1_Striatum_EXP240301_TSO_RNA_plate41.CAACACAG	P540_Male_Striatum_TSO_RNA_plate41	mm10	535558	534134	0.01	0.15	301940	0.57	292298	0.55	287564	0.95	0	166.23	33380	0.12	193082	0.68	55546	0.2	588	2118	23176	0.08	232278	0.81	31940	0.11	6020	0.02	0	0	NaN	1	P540_Male_Striatum_TSO_plate41.CAACACAG	Striatum	Striatum	P540_Male_240108Mouse1_Striatum_EXP240301_TSO_RNA_plate41	240410	CNU-LGE GABA	STR D2 Gaba	Inh	Neuron
P540_Male_240108Mouse1_Striatum_EXP240301_TSO_RNA_plate41.CAACTCCA	P540_Male_Striatum_TSO_RNA_plate41	mm10	984958	981890	0.01	0.15	621636	0.63	602234	0.61	579946	0.93	0.01	167.02	110744	0.19	352162	0.62	106750	0.19	1432	3094	88868	0.15	432256	0.75	58598	0.1	13145	0.02	0	0	NaN	1	P540_Male_Striatum_TSO_plate41.CAACTCCA	Striatum	Striatum	P540_Male_240108Mouse1_Striatum_EXP240301_TSO_RNA_plate41	240410	CNU-LGE GABA	STR D2 Gaba	Inh	Neuron
P540_Male_240108Mouse1_Striatum_EXP240301_TSO_RNA_plate41.CAAGGTAC	P540_Male_Striatum_TSO_RNA_plate41	mm10	1278092	1273440	0.01	0.16	794566	0.62	771296	0.61	747934	0.94	0.01	165.14	157104	0.22	431784	0.59	139980	0.19	2027	4119	125266	0.17	548176	0.73	73656	0.1	19504	0.03	0	0	NaN	1	P540_Male_Striatum_TSO_plate41.CAAGGTAC	Striatum	Striatum	P540_Male_240108Mouse1_Striatum_EXP240301_TSO_RNA_plate41	240410	CNU-LGE GABA	STR D2 Gaba	Inh	Neuron
P540_Male_240108Mouse1_Striatum_EXP240301_TSO_RNA_plate41.CAATAGCC	P540_Male_Striatum_TSO_RNA_plate41	mm10	1330920	1326904	0.01	0.16	863420	0.65	833050	0.63	805630	0.93	0.01	166.78	151256	0.19	486370	0.62	146334	0.19	1775	3954	123390	0.15	598638	0.74	82868	0.1	17930	0.02	0	0	NaN	1	P540_Male_Striatum_TSO_plate41.CAATAGCC	Striatum	Striatum	P540_Male_240108Mouse1_Striatum_EXP240301_TSO_RNA_plate41	240410	CNU-HYa GABA	ACB-BST-FS D1 Gaba	Inh	Neuron
P540_Male_240108Mouse1_Striatum_EXP240301_TSO_RNA_plate41.CAATGCGA	P540_Male_Striatum_TSO_RNA_plate41	mm10	504238	502810	0.01	0.16	331900	0.66	323600	0.64	319782	0.96	0	166.43	50596	0.16	214180	0.69	47210	0.15	717	2011	40312	0.13	258306	0.81	20484	0.06	6502	0.02	0	0	NaN	1	P540_Male_Striatum_TSO_plate41.CAATGCGA	Striatum	Striatum	P540_Male_240108Mouse1_Striatum_EXP240301_TSO_RNA_plate41	240410	CNU-LGE GABA	STR D2 Gaba	Inh	Neuron
P540_Male_240108Mouse1_Striatum_EXP240301_TSO_RNA_plate41.CACAGACT	P540_Male_Striatum_TSO_RNA_plate41	mm10	674032	671658	0.01	0.16	405802	0.6	393626	0.59	383466	0.94	0	166.47	71148	0.19	233350	0.62	72068	0.19	1008	2627	56898	0.15	281870	0.74	44308	0.12	8982	0.02	0	0	NaN	1	P540_Male_Striatum_TSO_plate41.CACAGACT	Striatum	Striatum	P540_Male_240108Mouse1_Striatum_EXP240301_TSO_RNA_plate41	240410	CNU-LGE GABA	STR D2 Gaba	Inh	Neuron
P540_Male_240108Mouse1_Striatum_EXP240301_TSO_RNA_plate41.CACGCAAT	P540_Male_Striatum_TSO_RNA_plate41	mm10	667078	665150	0.01	0.16	405026	0.61	391262	0.59	381382	0.94	0	165.93	64104	0.17	232972	0.63	75342	0.2	1017	2626	53012	0.14	288736	0.76	39404	0.1	7078	0.02	0	0	NaN	1	P540_Male_Striatum_TSO_plate41.CACGCAAT	Striatum	Striatum	P540_Male_240108Mouse1_Striatum_EXP240301_TSO_RNA_plate41	240410	CNU-LGE GABA	STR D2 Gaba	Inh	Neuron
P540_Male_240108Mouse1_Striatum_EXP240301_TSO_RNA_plate41.CAGCATAC	P540_Male_Striatum_TSO_RNA_plate41	mm10	272000	271414	0.01	0.16	103842	0.38	98722	0.36	96916	0.93	0	161.84	8756	0.09	45342	0.48	40952	0.43	275	1259	6358	0.07	63206	0.65	27352	0.28	1819	0.02	0	0	NaN	1	P540_Male_Striatum_TSO_plate41.CAGCATAC	Striatum	Striatum	P540_Male_240108Mouse1_Striatum_EXP240301_TSO_RNA_plate41	240410	Astro-Epen	Astro-TE NN	Non	Non_neuron
P540_Male_240108Mouse1_Striatum_EXP240301_TSO_RNA_plate41.CAGGTTCA	P540_Male_Striatum_TSO_RNA_plate41	mm10	1011418	1008028	0.01	0.16	623330	0.62	602910	0.6	589678	0.95	0.01	165.6	95040	0.16	365374	0.63	118604	0.2	1292	3371	74370	0.13	443840	0.75	71108	0.12	12875	0.02	0	0	NaN	1	P540_Male_Striatum_TSO_plate41.CAGGTTCA	Striatum	Striatum	P540_Male_240108Mouse1_Striatum_EXP240301_TSO_RNA_plate41	240410	CNU-LGE GABA	STR D2 Gaba	Inh	Neuron
P540_Male_240108Mouse1_Striatum_EXP240301_TSO_RNA_plate41.CAGTGCTT	P540_Male_Striatum_TSO_RNA_plate41	mm10	454636	453194	0.01	0.16	253516	0.56	245574	0.54	241040	0.95	0	164.92	40190	0.17	153144	0.65	42516	0.18	632	1993	31286	0.13	184394	0.77	25270	0.1	5730	0.02	0	0	NaN	1	P540_Male_Striatum_TSO_plate41.CAGTGCTT	Striatum	Striatum	P540_Male_240108Mouse1_Striatum_EXP240301_TSO_RNA_plate41	240410	CNU-LGE GABA	STR D2 Gaba	Inh	Neuron
P540_Male_240108Mouse1_Striatum_EXP240301_TSO_RNA_plate41.CATGAGCA	P540_Male_Striatum_TSO_RNA_plate41	mm10	1989734	1981112	0.01	0.16	1341912	0.68	1304386	0.66	1271786	0.95	0.01	169.87	227538	0.18	748580	0.6	270190	0.22	2216	5047	171540	0.14	939854	0.74	159308	0.13	34335	0.03	0	0	NaN	1	P540_Male_Striatum_TSO_plate41.CATGAGCA	Striatum	Striatum	P540_Male_240108Mouse1_Striatum_EXP240301_TSO_RNA_plate41	240410	CNU-LGE GABA	STR D2 Gaba	Inh	Neuron
P540_Male_240108Mouse1_Striatum_EXP240301_TSO_RNA_plate41.CCAAGGTT	P540_Male_Striatum_TSO_RNA_plate41	mm10	766292	763880	0.01	0.15	481746	0.63	467928	0.61	455762	0.95	0	167.47	90044	0.2	276440	0.62	77870	0.18	1162	2727	73602	0.16	336672	0.74	45256	0.1	10603	0.02	0	0	NaN	1	P540_Male_Striatum_TSO_plate41.CCAAGGTT	Striatum	Striatum	P540_Male_240108Mouse1_Striatum_EXP240301_TSO_RNA_plate41	240410	CNU-LGE GABA	STR D2 Gaba	Inh	Neuron
P540_Male_240108Mouse1_Striatum_EXP240301_TSO_RNA_plate41.CCACAACA	P540_Male_Striatum_TSO_RNA_plate41	mm10	227938	227340	0.01	0.15	96344	0.42	91914	0.4	88628	0.92	0	168.71	15246	0.17	48002	0.55	23894	0.27	245	1029	11880	0.13	60480	0.68	16268	0.18	1777	0.02	0	0	NaN	1	P540_Male_Striatum_TSO_plate41.CCACAACA	Striatum	Striatum	P540_Male_240108Mouse1_Striatum_EXP240301_TSO_RNA_plate41	240410	OPC-Oligo	Oligo NN	Non	Non_neuron
P540_Male_240108Mouse1_Striatum_EXP240301_TSO_RNA_plate41.CCAGTATC	P540_Male_Striatum_TSO_RNA_plate41	mm10	286010	285218	0.01	0.16	123188	0.43	116504	0.41	113628	0.92	0	165.1	14854	0.13	43426	0.39	52272	0.47	358	1438	11916	0.11	65234	0.58	35964	0.32	2475	0.02	0	0	NaN	0	P540_Male_Striatum_TSO_plate41.CCAGTATC	Striatum	Striatum	P540_Male_240108Mouse1_Striatum_EXP240301_TSO_RNA_plate41	240410	NA	NA	NA	NA
P540_Male_240108Mouse1_Striatum_EXP240301_TSO_RNA_plate41.CCAGTTGA	P540_Male_Striatum_TSO_RNA_plate41	mm10	349292	348130	0.01	0.15	167472	0.48	161724	0.46	159012	0.95	0	171.11	24798	0.16	100110	0.64	31736	0.2	432	1514	19108	0.12	120106	0.76	19672	0.12	2963	0.02	0	0	NaN	1	P540_Male_Striatum_TSO_plate41.CCAGTTGA	Striatum	Striatum	P540_Male_240108Mouse1_Striatum_EXP240301_TSO_RNA_plate41	240410	OPC-Oligo	OPC NN	Non	Non_neuron
P540_Male_240108Mouse1_Striatum_EXP240301_TSO_RNA_plate41.CCGCTTAA	P540_Male_Striatum_TSO_RNA_plate41	mm10	946744	943830	0.01	0.16	604086	0.64	585538	0.62	567046	0.94	0.01	165.56	117370	0.21	320182	0.58	117532	0.21	1399	3223	92736	0.16	403394	0.71	70850	0.13	15397	0.03	0	0	NaN	1	P540_Male_Striatum_TSO_plate41.CCGCTTAA	Striatum	Striatum	P540_Male_240108Mouse1_Striatum_EXP240301_TSO_RNA_plate41	240410	CNU-LGE GABA	STR D2 Gaba	Inh	Neuron
P540_Male_240108Mouse1_Striatum_EXP240301_TSO_RNA_plate41.CCTTCCAT	P540_Male_Striatum_TSO_RNA_plate41	mm10	1058934	1055122	0.01	0.16	701674	0.67	677252	0.64	657974	0.94	0.01	167.41	106724	0.17	366916	0.57	171852	0.27	1465	3879	85744	0.13	466266	0.71	105802	0.16	13794	0.02	0	0	NaN	1	P540_Male_Striatum_TSO_plate41.CCTTCCAT	Striatum	Striatum	P540_Male_240108Mouse1_Striatum_EXP240301_TSO_RNA_plate41	240410	CNU-LGE GABA	STR D2 Gaba	Inh	Neuron
P540_Male_240108Mouse1_Striatum_EXP240301_TSO_RNA_plate41.CGAATACG	P540_Male_Striatum_TSO_RNA_plate41	mm10	743626	741014	0.01	0.16	470804	0.64	458936	0.62	449648	0.96	0	164.58	82322	0.19	287202	0.66	68228	0.16	1143	2629	66756	0.15	351738	0.78	30974	0.07	10470	0.02	0	0	NaN	1	P540_Male_Striatum_TSO_plate41.CGAATACG	Striatum	Striatum	P540_Male_240108Mouse1_Striatum_EXP240301_TSO_RNA_plate41	240410	CNU-LGE GABA	STR D2 Gaba	Inh	Neuron
P540_Male_240108Mouse1_Striatum_EXP240301_TSO_RNA_plate41.CGAATTGC	P540_Male_Striatum_TSO_RNA_plate41	mm10	588604	586622	0.01	0.16	320940	0.55	308124	0.53	299964	0.93	0	165.1	56674	0.19	173490	0.59	63228	0.22	819	2312	43488	0.15	217942	0.73	38380	0.13	8320	0.03	0	0	NaN	1	P540_Male_Striatum_TSO_plate41.CGAATTGC	Striatum	Striatum	P540_Male_240108Mouse1_Striatum_EXP240301_TSO_RNA_plate41	240410	CNU-LGE GABA	STR D2 Gaba	Inh	Neuron
P540_Male_240108Mouse1_Striatum_EXP240301_TSO_RNA_plate41.CGAGAGAA	P540_Male_Striatum_TSO_RNA_plate41	mm10	1667762	1661956	0.01	0.16	1082834	0.65	1050906	0.63	1034582	0.96	0.01	166.55	175308	0.17	653926	0.65	177784	0.18	1891	4277	138324	0.13	787994	0.76	107868	0.1	22625	0.02	0	0	NaN	1	P540_Male_Striatum_TSO_plate41.CGAGAGAA	Striatum	Striatum	P540_Male_240108Mouse1_Striatum_EXP240301_TSO_RNA_plate41	240410	IT-ET Glut	CA1-ProS Glut	Exc	Neuron
P540_Male_240108Mouse1_Striatum_EXP240301_TSO_RNA_plate41.CGCAACTA	P540_Male_Striatum_TSO_RNA_plate41	mm10	972042	969396	0.01	0.15	494702	0.51	473972	0.49	458950	0.93	0	165.39	72226	0.16	243678	0.54	134170	0.3	1097	3316	56636	0.12	312268	0.68	89598	0.2	9920	0.02	0	0	NaN	1	P540_Male_Striatum_TSO_plate41.CGCAACTA	Striatum	Striatum	P540_Male_240108Mouse1_Striatum_EXP240301_TSO_RNA_plate41	240410	CNU-LGE GABA	STR D1 Gaba	Inh	Neuron
P540_Male_240108Mouse1_Striatum_EXP240301_TSO_RNA_plate41.CGGCATTA	P540_Male_Striatum_TSO_RNA_plate41	mm10	568584	566546	0.01	0.16	340978	0.6	329996	0.58	319580	0.94	0	166.79	68838	0.22	201120	0.64	43352	0.14	912	2112	53970	0.17	243596	0.76	21384	0.07	8379	0.03	0	0	NaN	1	P540_Male_Striatum_TSO_plate41.CGGCATTA	Striatum	Striatum	P540_Male_240108Mouse1_Striatum_EXP240301_TSO_RNA_plate41	240410	CNU-LGE GABA	STR D2 Gaba	Inh	Neuron
P540_Male_240108Mouse1_Striatum_EXP240301_TSO_RNA_plate41.CGTATCTC	P540_Male_Striatum_TSO_RNA_plate41	mm10	448170	446880	0.01	0.16	250194	0.56	240712	0.54	235458	0.94	0	163.16	28518	0.12	143914	0.63	57518	0.25	531	1955	19622	0.08	181312	0.77	34438	0.15	5475	0.02	0	0	NaN	1	P540_Male_Striatum_TSO_plate41.CGTATCTC	Striatum	Striatum	P540_Male_240108Mouse1_Striatum_EXP240301_TSO_RNA_plate41	240410	CNU-LGE GABA	STR D2 Gaba	Inh	Neuron
P540_Male_240108Mouse1_Striatum_EXP240301_TSO_RNA_plate41.CTCAGAAG	P540_Male_Striatum_TSO_RNA_plate41	mm10	598918	596736	0.01	0.16	368560	0.62	357570	0.6	353420	0.96	0	168.04	51630	0.15	231118	0.67	64114	0.18	747	2239	40956	0.12	275912	0.78	36274	0.1	6773	0.02	0	0	NaN	1	P540_Male_Striatum_TSO_plate41.CTCAGAAG	Striatum	Striatum	P540_Male_240108Mouse1_Striatum_EXP240301_TSO_RNA_plate41	240410	CNU-LGE GABA	STR D2 Gaba	Inh	Neuron
P540_Male_240108Mouse1_Striatum_EXP240301_TSO_RNA_plate41.CTCGAACA	P540_Male_Striatum_TSO_RNA_plate41	mm10	813224	810424	0.01	0.16	505816	0.62	489258	0.6	481696	0.95	0	165.01	79900	0.17	294452	0.62	96916	0.21	1025	2720	64836	0.13	360796	0.75	55598	0.12	9336	0.02	0	0	NaN	1	P540_Male_Striatum_TSO_plate41.CTCGAACA	Striatum	Striatum	P540_Male_240108Mouse1_Striatum_EXP240301_TSO_RNA_plate41	240410	CNU-LGE GABA	STR D2 Gaba	Inh	Neuron
P540_Male_240108Mouse1_Striatum_EXP240301_TSO_RNA_plate41.CTCGACTT	P540_Male_Striatum_TSO_RNA_plate41	mm10	933848	930650	0.01	0.16	544636	0.59	526534	0.57	519674	0.95	0	165.63	56880	0.11	341130	0.67	110778	0.22	1005	3279	41788	0.08	417078	0.8	60786	0.12	10079	0.02	0	0	NaN	1	P540_Male_Striatum_TSO_plate41.CTCGACTT	Striatum	Striatum	P540_Male_240108Mouse1_Striatum_EXP240301_TSO_RNA_plate41	240410	IT-ET Glut	L2/3 IT CTX Glut	Exc	Neuron
P540_Male_240108Mouse1_Striatum_EXP240301_TSO_RNA_plate41.CTGTACCA	P540_Male_Striatum_TSO_RNA_plate41	mm10	603004	601012	0.01	0.16	351600	0.59	336824	0.56	325636	0.93	0	165.45	65690	0.2	182484	0.57	72982	0.23	947	2484	52744	0.16	226706	0.7	46078	0.14	8103	0.02	0	0	NaN	1	P540_Male_Striatum_TSO_plate41.CTGTACCA	Striatum	Striatum	P540_Male_240108Mouse1_Striatum_EXP240301_TSO_RNA_plate41	240410	CNU-LGE GABA	STR D2 Gaba	Inh	Neuron
P540_Male_240108Mouse1_Striatum_EXP240301_TSO_RNA_plate41.CTTACAGC	P540_Male_Striatum_TSO_RNA_plate41	mm10	528086	526488	0.01	0.15	312766	0.59	301918	0.57	294672	0.94	0	168.26	47616	0.16	184058	0.64	57652	0.2	692	2074	36804	0.12	226740	0.77	31094	0.11	7615	0.03	0	0	NaN	1	P540_Male_Striatum_TSO_plate41.CTTACAGC	Striatum	Striatum	P540_Male_240108Mouse1_Striatum_EXP240301_TSO_RNA_plate41	240410	CNU-LGE GABA	STR D2 Gaba	Inh	Neuron
P540_Male_240108Mouse1_Striatum_EXP240301_TSO_RNA_plate41.CTTAGGAC	P540_Male_Striatum_TSO_RNA_plate41	mm10	696174	693846	0.01	0.16	416366	0.6	402124	0.58	390516	0.94	0	165.93	74134	0.19	249850	0.65	57586	0.15	1111	2588	60310	0.15	302070	0.77	27850	0.07	8305	0.02	0	0	NaN	1	P540_Male_Striatum_TSO_plate41.CTTAGGAC	Striatum	Striatum	P540_Male_240108Mouse1_Striatum_EXP240301_TSO_RNA_plate41	240410	CNU-LGE GABA	STR D2 Gaba	Inh	Neuron
P540_Male_240108Mouse1_Striatum_EXP240301_TSO_RNA_plate41.CTTCACTG	P540_Male_Striatum_TSO_RNA_plate41	mm10	226622	225994	0.01	0.16	102624	0.45	96924	0.43	93168	0.91	0	158.52	13282	0.14	40720	0.44	37952	0.41	317	1346	10158	0.11	56502	0.61	26436	0.28	2119	0.02	0	0	NaN	1	P540_Male_Striatum_TSO_plate41.CTTCACTG	Striatum	Striatum	P540_Male_240108Mouse1_Striatum_EXP240301_TSO_RNA_plate41	240410	CNU-HYa GABA	ACB-BST-FS D1 Gaba	Inh	Neuron
P540_Male_240108Mouse1_Striatum_EXP240301_TSO_RNA_plate41.CTTCGGTT	P540_Male_Striatum_TSO_RNA_plate41	mm10	1014014	1011112	0.01	0.15	642556	0.64	622642	0.62	605972	0.94	0.01	167.69	126706	0.21	369484	0.62	95306	0.16	1526	3307	96528	0.16	460220	0.76	49106	0.08	17034	0.03	0	0	NaN	1	P540_Male_Striatum_TSO_plate41.CTTCGGTT	Striatum	Striatum	P540_Male_240108Mouse1_Striatum_EXP240301_TSO_RNA_plate41	240410	CNU-LGE GABA	STR D2 Gaba	Inh	Neuron
P540_Male_240108Mouse1_Striatum_EXP240301_TSO_RNA_plate41.CTTGCTAG	P540_Male_Striatum_TSO_RNA_plate41	mm10	1006694	1003246	0.01	0.16	637828	0.64	617688	0.62	601790	0.94	0.01	165.94	112920	0.19	366324	0.62	108986	0.19	1378	3277	91256	0.15	450044	0.75	60426	0.1	13972	0.02	0	0	NaN	1	P540_Male_Striatum_TSO_plate41.CTTGCTAG	Striatum	Striatum	P540_Male_240108Mouse1_Striatum_EXP240301_TSO_RNA_plate41	240410	CNU-LGE GABA	STR D2 Gaba	Inh	Neuron
P540_Male_240108Mouse1_Striatum_EXP240301_TSO_RNA_plate41.GAACGAAG	P540_Male_Striatum_TSO_RNA_plate41	mm10	1027626	1024560	0.01	0.16	603694	0.59	585018	0.57	564838	0.94	0.01	165.23	103392	0.19	347106	0.63	101242	0.18	1478	3610	77652	0.14	432374	0.77	54708	0.1	15773	0.03	0	0	NaN	1	P540_Male_Striatum_TSO_plate41.GAACGAAG	Striatum	Striatum	P540_Male_240108Mouse1_Striatum_EXP240301_TSO_RNA_plate41	240410	CNU-HYa GABA	ACB-BST-FS D1 Gaba	Inh	Neuron
P540_Male_240108Mouse1_Striatum_EXP240301_TSO_RNA_plate41.GAACGGTT	P540_Male_Striatum_TSO_RNA_plate41	mm10	538064	536592	0.01	0.16	300732	0.56	290586	0.54	283734	0.94	0	167.11	48604	0.17	181736	0.65	47986	0.17	682	2096	38086	0.13	218250	0.77	27314	0.1	6786	0.02	0	0	NaN	1	P540_Male_Striatum_TSO_plate41.GAACGGTT	Striatum	Striatum	P540_Male_240108Mouse1_Striatum_EXP240301_TSO_RNA_plate41	240410	CNU-LGE GABA	STR D2 Gaba	Inh	Neuron
P540_Male_240108Mouse1_Striatum_EXP240301_TSO_RNA_plate41.GAATCACC	P540_Male_Striatum_TSO_RNA_plate41	mm10	1012090	1008396	0.01	0.16	640542	0.64	620114	0.62	605522	0.95	0	165.87	129590	0.22	368898	0.62	93686	0.16	1471	3218	106100	0.18	450848	0.75	48074	0.08	15099	0.03	0	0	NaN	1	P540_Male_Striatum_TSO_plate41.GAATCACC	Striatum	Striatum	P540_Male_240108Mouse1_Striatum_EXP240301_TSO_RNA_plate41	240410	CNU-LGE GABA	STR D2 Gaba	Inh	Neuron
P540_Male_240108Mouse1_Striatum_EXP240301_TSO_RNA_plate41.GAATCCGT	P540_Male_Striatum_TSO_RNA_plate41	mm10	838294	835640	0.01	0.16	496296	0.59	479812	0.57	468948	0.94	0	164.36	80306	0.17	283204	0.62	96016	0.21	1143	2991	62950	0.13	353644	0.75	52142	0.11	10941	0.02	0	0	NaN	1	P540_Male_Striatum_TSO_plate41.GAATCCGT	Striatum	Striatum	P540_Male_240108Mouse1_Striatum_EXP240301_TSO_RNA_plate41	240410	CNU-LGE GABA	STR D2 Gaba	Inh	Neuron
P540_Male_240108Mouse1_Striatum_EXP240301_TSO_RNA_plate41.GACGAACT	P540_Male_Striatum_TSO_RNA_plate41	mm10	559184	557480	0.01	0.16	335458	0.6	324078	0.58	316470	0.94	0	163.81	54810	0.18	203440	0.65	52854	0.17	800	2190	43044	0.14	241990	0.76	31422	0.1	8139	0.03	0	0	NaN	1	P540_Male_Striatum_TSO_plate41.GACGAACT	Striatum	Striatum	P540_Male_240108Mouse1_Striatum_EXP240301_TSO_RNA_plate41	240410	CNU-LGE GABA	STR D2 Gaba	Inh	Neuron
P540_Male_240108Mouse1_Striatum_EXP240301_TSO_RNA_plate41.GACGTCAT	P540_Male_Striatum_TSO_RNA_plate41	mm10	197848	197382	0.01	0.16	39818	0.2	37616	0.19	36748	0.92	0	157.44	5088	0.14	15178	0.42	15572	0.43	195	870	3858	0.11	22710	0.62	10180	0.28	869	0.02	0	0	NaN	1	P540_Male_Striatum_TSO_plate41.GACGTCAT	Striatum	Striatum	P540_Male_240108Mouse1_Striatum_EXP240301_TSO_RNA_plate41	240410	OPC-Oligo	Oligo NN	Non	Non_neuron
P540_Male_240108Mouse1_Striatum_EXP240301_TSO_RNA_plate41.GAGAGTAC	P540_Male_Striatum_TSO_RNA_plate41	mm10	528854	526746	0.01	0.16	287792	0.55	277912	0.53	273448	0.95	0	165.69	43332	0.16	175032	0.65	49218	0.18	748	2158	33284	0.12	213422	0.78	26660	0.1	6304	0.02	0	0	NaN	1	P540_Male_Striatum_TSO_plate41.GAGAGTAC	Striatum	Striatum	P540_Male_240108Mouse1_Striatum_EXP240301_TSO_RNA_plate41	240410	CNU-LGE GABA	STR D2 Gaba	Inh	Neuron
P540_Male_240108Mouse1_Striatum_EXP240301_TSO_RNA_plate41.GATAGCCA	P540_Male_Striatum_TSO_RNA_plate41	mm10	995602	992100	0.01	0.16	583184	0.59	565690	0.57	547906	0.94	0	165.62	109888	0.2	331232	0.62	95206	0.18	1407	3110	86502	0.16	414976	0.76	46154	0.08	15214	0.03	0	0	NaN	1	P540_Male_Striatum_TSO_plate41.GATAGCCA	Striatum	Striatum	P540_Male_240108Mouse1_Striatum_EXP240301_TSO_RNA_plate41	240410	CNU-LGE GABA	STR D2 Gaba	Inh	Neuron
P540_Male_240108Mouse1_Striatum_EXP240301_TSO_RNA_plate41.GATCTTGC	P540_Male_Striatum_TSO_RNA_plate41	mm10	554988	553242	0.01	0.16	312308	0.56	301916	0.55	293220	0.94	0	166.98	59264	0.21	168628	0.59	58116	0.2	873	2267	47902	0.16	212534	0.72	32766	0.11	7354	0.03	0	0	NaN	1	P540_Male_Striatum_TSO_plate41.GATCTTGC	Striatum	Striatum	P540_Male_240108Mouse1_Striatum_EXP240301_TSO_RNA_plate41	240410	CNU-LGE GABA	STR D2 Gaba	Inh	Neuron
P540_Male_240108Mouse1_Striatum_EXP240301_TSO_RNA_plate41.GCAATTCC	P540_Male_Striatum_TSO_RNA_plate41	mm10	546762	545024	0.01	0.16	295804	0.54	284420	0.52	278546	0.94	0	163.78	36578	0.14	177252	0.65	56794	0.21	643	2252	28832	0.1	215290	0.77	34314	0.12	5058	0.02	0	0	NaN	1	P540_Male_Striatum_TSO_plate41.GCAATTCC	Striatum	Striatum	P540_Male_240108Mouse1_Striatum_EXP240301_TSO_RNA_plate41	240410	CNU-HYa GABA	ACB-BST-FS D1 Gaba	Inh	Neuron
P540_Male_240108Mouse1_Striatum_EXP240301_TSO_RNA_plate41.GCCTTAAC	P540_Male_Striatum_TSO_RNA_plate41	mm10	901038	898474	0.01	0.16	592204	0.66	573508	0.64	553406	0.93	0.01	165.69	107688	0.2	337552	0.63	94832	0.18	1254	2917	89006	0.16	409660	0.74	54452	0.1	12859	0.02	0	0	NaN	1	P540_Male_Striatum_TSO_plate41.GCCTTAAC	Striatum	Striatum	P540_Male_240108Mouse1_Striatum_EXP240301_TSO_RNA_plate41	240410	CNU-LGE GABA	STR D2 Gaba	Inh	Neuron
P540_Male_240108Mouse1_Striatum_EXP240301_TSO_RNA_plate41.GCGTTAGA	P540_Male_Striatum_TSO_RNA_plate41	mm10	286016	284902	0.01	0.16	107048	0.38	102850	0.36	101546	0.95	0	164.63	15394	0.16	55160	0.56	28640	0.29	290	1323	12880	0.13	70180	0.69	18480	0.18	2108	0.02	0	0	NaN	1	P540_Male_Striatum_TSO_plate41.GCGTTAGA	Striatum	Striatum	P540_Male_240108Mouse1_Striatum_EXP240301_TSO_RNA_plate41	240410	Astro-Epen	Astro-TE NN	Non	Non_neuron
P540_Male_240108Mouse1_Striatum_EXP240301_TSO_RNA_plate41.GGAAGAGA	P540_Male_Striatum_TSO_RNA_plate41	mm10	944816	941468	0.01	0.16	543290	0.58	525272	0.56	509506	0.94	0.01	169.82	120352	0.24	301200	0.61	76056	0.15	1391	2908	96112	0.19	369064	0.73	43706	0.09	13667	0.03	0	0	NaN	1	P540_Male_Striatum_TSO_plate41.GGAAGAGA	Striatum	Striatum	P540_Male_240108Mouse1_Striatum_EXP240301_TSO_RNA_plate41	240410	CNU-LGE GABA	STR D2 Gaba	Inh	Neuron
P540_Male_240108Mouse1_Striatum_EXP240301_TSO_RNA_plate41.GGAATGTC	P540_Male_Striatum_TSO_RNA_plate41	mm10	817654	815140	0.01	0.15	496412	0.61	479908	0.59	470636	0.95	0	168.28	91378	0.2	283898	0.62	85344	0.19	1157	2863	75832	0.16	350006	0.74	44292	0.09	10012	0.02	0	0	NaN	1	P540_Male_Striatum_TSO_plate41.GGAATGTC	Striatum	Striatum	P540_Male_240108Mouse1_Striatum_EXP240301_TSO_RNA_plate41	240410	CNU-LGE GABA	STR D2 Gaba	Inh	Neuron
P540_Male_240108Mouse1_Striatum_EXP240301_TSO_RNA_plate41.GGACATCA	P540_Male_Striatum_TSO_RNA_plate41	mm10	801192	798768	0.01	0.15	462174	0.58	444630	0.56	435560	0.94	0	166.76	85046	0.2	251232	0.59	87044	0.21	1077	2775	66316	0.15	315808	0.73	52568	0.12	11698	0.03	0	0	NaN	1	P540_Male_Striatum_TSO_plate41.GGACATCA	Striatum	Striatum	P540_Male_240108Mouse1_Striatum_EXP240301_TSO_RNA_plate41	240410	CNU-LGE GABA	STR D2 Gaba	Inh	Neuron
P540_Male_240108Mouse1_Striatum_EXP240301_TSO_RNA_plate41.GGAGGAAT	P540_Male_Striatum_TSO_RNA_plate41	mm10	743918	741910	0.01	0.15	427622	0.58	415278	0.56	406996	0.95	0	168.45	68150	0.17	266964	0.67	62126	0.16	931	2536	49232	0.12	324624	0.8	32814	0.08	10960	0.03	0	0	NaN	1	P540_Male_Striatum_TSO_plate41.GGAGGAAT	Striatum	Striatum	P540_Male_240108Mouse1_Striatum_EXP240301_TSO_RNA_plate41	240410	CNU-LGE GABA	STR D2 Gaba	Inh	Neuron
P540_Male_240108Mouse1_Striatum_EXP240301_TSO_RNA_plate41.GGCAAGTT	P540_Male_Striatum_TSO_RNA_plate41	mm10	623556	621642	0.01	0.15	380454	0.61	369088	0.59	363284	0.95	0	165.2	62950	0.18	235776	0.67	55306	0.16	800	2148	52406	0.14	282124	0.78	28458	0.08	6878	0.02	0	0	NaN	1	P540_Male_Striatum_TSO_plate41.GGCAAGTT	Striatum	Striatum	P540_Male_240108Mouse1_Striatum_EXP240301_TSO_RNA_plate41	240410	CNU-LGE GABA	STR D2 Gaba	Inh	Neuron
P540_Male_240108Mouse1_Striatum_EXP240301_TSO_RNA_plate41.GGTATAGG	P540_Male_Striatum_TSO_RNA_plate41	mm10	735190	732876	0.01	0.15	439002	0.6	427312	0.58	417556	0.95	0	170.53	66726	0.16	264440	0.65	74970	0.18	993	2734	52062	0.12	322498	0.77	42948	0.1	9174	0.02	0	0	NaN	1	P540_Male_Striatum_TSO_plate41.GGTATAGG	Striatum	Striatum	P540_Male_240108Mouse1_Striatum_EXP240301_TSO_RNA_plate41	240410	CNU-HYa GABA	ACB-BST-FS D1 Gaba	Inh	Neuron
P540_Male_240108Mouse1_Striatum_EXP240301_TSO_RNA_plate41.GGTGTACA	P540_Male_Striatum_TSO_RNA_plate41	mm10	1023322	1019828	0.01	0.16	661882	0.65	640798	0.63	620344	0.94	0.01	166.64	95080	0.16	419596	0.69	90196	0.15	1304	3394	74096	0.12	502104	0.81	43632	0.07	13123	0.02	0	0	NaN	1	P540_Male_Striatum_TSO_plate41.GGTGTACA	Striatum	Striatum	P540_Male_240108Mouse1_Striatum_EXP240301_TSO_RNA_plate41	240410	CNU-HYa GABA	ACB-BST-FS D1 Gaba	Inh	Neuron
P540_Male_240108Mouse1_Striatum_EXP240301_TSO_RNA_plate41.GGTTGAAC	P540_Male_Striatum_TSO_RNA_plate41	mm10	768086	765650	0.01	0.16	464050	0.61	449682	0.59	437158	0.94	0	165.18	96810	0.23	264466	0.62	64350	0.15	1204	2682	75188	0.17	328516	0.75	33132	0.08	12930	0.03	0	0	NaN	1	P540_Male_Striatum_TSO_plate41.GGTTGAAC	Striatum	Striatum	P540_Male_240108Mouse1_Striatum_EXP240301_TSO_RNA_plate41	240410	CNU-LGE GABA	STR D2 Gaba	Inh	Neuron
P540_Male_240108Mouse1_Striatum_EXP240301_TSO_RNA_plate41.GTAACCGA	P540_Male_Striatum_TSO_RNA_plate41	mm10	1199928	1195656	0.01	0.16	762866	0.64	735970	0.62	723750	0.95	0.01	166.18	104272	0.15	467622	0.66	135886	0.19	1327	3523	82668	0.11	562302	0.78	78542	0.11	14590	0.02	0	0	NaN	1	P540_Male_Striatum_TSO_plate41.GTAACCGA	Striatum	Striatum	P540_Male_240108Mouse1_Striatum_EXP240301_TSO_RNA_plate41	240410	CNU-LGE GABA	STR D2 Gaba	Inh	Neuron
P540_Male_240108Mouse1_Striatum_EXP240301_TSO_RNA_plate41.GTAAGGTG	P540_Male_Striatum_TSO_RNA_plate41	mm10	808442	806144	0.01	0.15	473722	0.59	460238	0.57	452576	0.96	0	169.46	83148	0.19	286552	0.65	72808	0.16	1094	2634	64744	0.14	352724	0.78	34206	0.08	11653	0.03	0	0	NaN	1	P540_Male_Striatum_TSO_plate41.GTAAGGTG	Striatum	Striatum	P540_Male_240108Mouse1_Striatum_EXP240301_TSO_RNA_plate41	240410	CNU-LGE GABA	STR D2 Gaba	Inh	Neuron
P540_Male_240108Mouse1_Striatum_EXP240301_TSO_RNA_plate41.GTACACCT	P540_Male_Striatum_TSO_RNA_plate41	mm10	910080	906996	0.01	0.15	508470	0.56	491008	0.54	476880	0.94	0	164.71	70020	0.15	286704	0.61	109872	0.24	1148	3342	54434	0.11	358406	0.75	64012	0.13	10873	0.02	0	0	NaN	1	P540_Male_Striatum_TSO_plate41.GTACACCT	Striatum	Striatum	P540_Male_240108Mouse1_Striatum_EXP240301_TSO_RNA_plate41	240410	Immune	Microglia NN	Non	Non_neuron
P540_Male_240108Mouse1_Striatum_EXP240301_TSO_RNA_plate41.GTACCACA	P540_Male_Striatum_TSO_RNA_plate41	mm10	380278	379162	0.01	0.16	182804	0.48	176266	0.46	172644	0.94	0	163.19	22554	0.13	97450	0.57	49652	0.29	406	1665	18444	0.11	124046	0.72	30138	0.17	3025	0.02	0	0	NaN	1	P540_Male_Striatum_TSO_plate41.GTACCACA	Striatum	Striatum	P540_Male_240108Mouse1_Striatum_EXP240301_TSO_RNA_plate41	240410	Astro-Epen	Astro-TE NN	Non	Non_neuron
P540_Male_240108Mouse1_Striatum_EXP240301_TSO_RNA_plate41.GTCAGTCA	P540_Male_Striatum_TSO_RNA_plate41	mm10	783386	780658	0.01	0.16	475264	0.61	458718	0.59	446228	0.94	0	164.15	86562	0.2	255282	0.59	94226	0.22	1182	2752	69922	0.16	322968	0.72	53152	0.12	10857	0.02	0	0	NaN	1	P540_Male_Striatum_TSO_plate41.GTCAGTCA	Striatum	Striatum	P540_Male_240108Mouse1_Striatum_EXP240301_TSO_RNA_plate41	240410	CNU-LGE GABA	STR D2 Gaba	Inh	Neuron
P540_Male_240108Mouse1_Striatum_EXP240301_TSO_RNA_plate41.GTCATCGT	P540_Male_Striatum_TSO_RNA_plate41	mm10	807020	804350	0.01	0.16	478918	0.6	463454	0.58	453930	0.95	0	164.82	83428	0.19	277986	0.63	83304	0.19	1177	2914	70328	0.16	335430	0.74	47892	0.11	9203	0.02	0	0	NaN	1	P540_Male_Striatum_TSO_plate41.GTCATCGT	Striatum	Striatum	P540_Male_240108Mouse1_Striatum_EXP240301_TSO_RNA_plate41	240410	CNU-LGE GABA	STR D2 Gaba	Inh	Neuron
P540_Male_240108Mouse1_Striatum_EXP240301_TSO_RNA_plate41.GTCCTAAG	P540_Male_Striatum_TSO_RNA_plate41	mm10	840004	837550	0.01	0.16	500792	0.6	484114	0.58	474926	0.95	0	165.04	79466	0.17	292600	0.63	92564	0.2	1145	2987	63350	0.13	357120	0.75	54192	0.11	10838	0.02	0	0	NaN	1	P540_Male_Striatum_TSO_plate41.GTCCTAAG	Striatum	Striatum	P540_Male_240108Mouse1_Striatum_EXP240301_TSO_RNA_plate41	240410	CNU-LGE GABA	STR D2 Gaba	Inh	Neuron
P540_Male_240108Mouse1_Striatum_EXP240301_TSO_RNA_plate41.GTCCTTGA	P540_Male_Striatum_TSO_RNA_plate41	mm10	715756	713528	0.01	0.16	417718	0.59	402518	0.56	393388	0.94	0	164.83	56554	0.15	237388	0.62	91992	0.24	897	2579	44114	0.11	298442	0.76	50710	0.13	7895	0.02	0	0	NaN	1	P540_Male_Striatum_TSO_plate41.GTCCTTGA	Striatum	Striatum	P540_Male_240108Mouse1_Striatum_EXP240301_TSO_RNA_plate41	240410	CNU-LGE GABA	STR D2 Gaba	Inh	Neuron
P540_Male_240108Mouse1_Striatum_EXP240301_TSO_RNA_plate41.GTCGATTG	P540_Male_Striatum_TSO_RNA_plate41	mm10	619512	617974	0.01	0.15	336870	0.55	323164	0.52	313958	0.93	0	167.53	66578	0.22	187572	0.61	52930	0.17	1043	2575	54074	0.17	229748	0.73	30060	0.1	7713	0.02	0	0	NaN	1	P540_Male_Striatum_TSO_plate41.GTCGATTG	Striatum	Striatum	P540_Male_240108Mouse1_Striatum_EXP240301_TSO_RNA_plate41	240410	CNU-LGE GABA	STR D2 Gaba	Inh	Neuron
P540_Male_240108Mouse1_Striatum_EXP240301_TSO_RNA_plate41.GTCGTTAC	P540_Male_Striatum_TSO_RNA_plate41	mm10	1069548	1066786	0.01	0.15	650124	0.61	628218	0.59	606202	0.93	0	166.67	132228	0.22	354330	0.6	107986	0.18	1654	3624	103778	0.17	440286	0.73	61812	0.1	17707	0.03	0	0	NaN	1	P540_Male_Striatum_TSO_plate41.GTCGTTAC	Striatum	Striatum	P540_Male_240108Mouse1_Striatum_EXP240301_TSO_RNA_plate41	240410	CNU-LGE GABA	STR D2 Gaba	Inh	Neuron
P540_Male_240108Mouse1_Striatum_EXP240301_TSO_RNA_plate41.TACCTGCA	P540_Male_Striatum_TSO_RNA_plate41	mm10	505342	503756	0.01	0.16	281080	0.56	269716	0.54	263360	0.94	0	165.01	47110	0.18	153608	0.6	55754	0.22	747	2047	38576	0.15	189734	0.72	34826	0.13	5425	0.02	0	0	NaN	1	P540_Male_Striatum_TSO_plate41.TACCTGCA	Striatum	Striatum	P540_Male_240108Mouse1_Striatum_EXP240301_TSO_RNA_plate41	240410	CNU-LGE GABA	STR D2 Gaba	Inh	Neuron
P540_Male_240108Mouse1_Striatum_EXP240301_TSO_RNA_plate41.TACGGTCT	P540_Male_Striatum_TSO_RNA_plate41	mm10	741662	739018	0.01	0.16	444480	0.6	429102	0.58	418688	0.94	0.01	163.5	72436	0.18	247084	0.6	90660	0.22	1195	2948	55982	0.13	317708	0.76	44756	0.11	9846	0.02	0	0	NaN	1	P540_Male_Striatum_TSO_plate41.TACGGTCT	Striatum	Striatum	P540_Male_240108Mouse1_Striatum_EXP240301_TSO_RNA_plate41	240410	CNU-LGE GABA	STR D2 Gaba	Inh	Neuron
P540_Male_240108Mouse1_Striatum_EXP240301_TSO_RNA_plate41.TACTCCAG	P540_Male_Striatum_TSO_RNA_plate41	mm10	969994	966672	0.01	0.16	580102	0.6	560236	0.58	544848	0.94	0.01	163.38	99316	0.19	322668	0.61	110970	0.21	1472	3360	80580	0.15	399260	0.73	64154	0.12	11756	0.02	0	0	NaN	1	P540_Male_Striatum_TSO_plate41.TACTCCAG	Striatum	Striatum	P540_Male_240108Mouse1_Striatum_EXP240301_TSO_RNA_plate41	240410	CNU-LGE GABA	STR D2 Gaba	Inh	Neuron
P540_Male_240108Mouse1_Striatum_EXP240301_TSO_RNA_plate41.TAGGAGCT	P540_Male_Striatum_TSO_RNA_plate41	mm10	893880	890994	0.01	0.16	572058	0.64	553996	0.62	540748	0.95	0.01	165.99	103082	0.2	329572	0.62	94920	0.18	1384	3069	82270	0.15	413738	0.77	43980	0.08	12112	0.02	0	0	NaN	1	P540_Male_Striatum_TSO_plate41.TAGGAGCT	Striatum	Striatum	P540_Male_240108Mouse1_Striatum_EXP240301_TSO_RNA_plate41	240410	CNU-LGE GABA	STR D2 Gaba	Inh	Neuron
P540_Male_240108Mouse1_Striatum_EXP240301_TSO_RNA_plate41.TATGGCAC	P540_Male_Striatum_TSO_RNA_plate41	mm10	654274	652092	0.01	0.16	411516	0.63	401268	0.62	394638	0.96	0	163.87	61176	0.16	267970	0.7	56258	0.15	792	2635	45726	0.12	315626	0.8	33012	0.08	9388	0.02	0	0	NaN	1	P540_Male_Striatum_TSO_plate41.TATGGCAC	Striatum	Striatum	P540_Male_240108Mouse1_Striatum_EXP240301_TSO_RNA_plate41	240410	CNU-HYa GABA	ACB-BST-FS D1 Gaba	Inh	Neuron
P540_Male_240108Mouse1_Striatum_EXP240301_TSO_RNA_plate41.TCATCTCC	P540_Male_Striatum_TSO_RNA_plate41	mm10	577336	575592	0.01	0.16	325106	0.56	312690	0.54	302544	0.93	0	162.16	52676	0.18	172784	0.59	69468	0.24	867	2383	41456	0.14	218506	0.72	41942	0.14	6873	0.02	0	0	NaN	1	P540_Male_Striatum_TSO_plate41.TCATCTCC	Striatum	Striatum	P540_Male_240108Mouse1_Striatum_EXP240301_TSO_RNA_plate41	240410	CNU-LGE GABA	STR D2 Gaba	Inh	Neuron
P540_Male_240108Mouse1_Striatum_EXP240301_TSO_RNA_plate41.TCCACGTT	P540_Male_Striatum_TSO_RNA_plate41	mm10	243126	242448	0.01	0.17	106482	0.44	99604	0.41	94234	0.88	0	154.11	6412	0.07	21344	0.23	65772	0.7	253	1336	4562	0.05	43328	0.46	46340	0.49	1763	0.02	0	0	NaN	0	P540_Male_Striatum_TSO_plate41.TCCACGTT	Striatum	Striatum	P540_Male_240108Mouse1_Striatum_EXP240301_TSO_RNA_plate41	240410	NA	NA	NA	NA
P540_Male_240108Mouse1_Striatum_EXP240301_TSO_RNA_plate41.TCCATTGC	P540_Male_Striatum_TSO_RNA_plate41	mm10	845284	842430	0.01	0.16	524706	0.62	507188	0.6	493398	0.94	0	164.58	84692	0.18	305090	0.64	89590	0.19	1243	3027	66766	0.14	381116	0.77	45388	0.09	12038	0.02	0	0	NaN	1	P540_Male_Striatum_TSO_plate41.TCCATTGC	Striatum	Striatum	P540_Male_240108Mouse1_Striatum_EXP240301_TSO_RNA_plate41	240410	CNU-LGE GABA	STR D2 Gaba	Inh	Neuron
P540_Male_240108Mouse1_Striatum_EXP240301_TSO_RNA_plate41.TCCTCATG	P540_Male_Striatum_TSO_RNA_plate41	mm10	643214	641240	0.01	0.16	396630	0.62	381252	0.59	373044	0.94	0	166.19	66250	0.18	213524	0.58	86284	0.24	994	2552	55328	0.15	268070	0.72	49632	0.13	7187	0.02	0	0	NaN	1	P540_Male_Striatum_TSO_plate41.TCCTCATG	Striatum	Striatum	P540_Male_240108Mouse1_Striatum_EXP240301_TSO_RNA_plate41	240410	CNU-LGE GABA	STR D2 Gaba	Inh	Neuron
P540_Male_240108Mouse1_Striatum_EXP240301_TSO_RNA_plate41.TCGGATTC	P540_Male_Striatum_TSO_RNA_plate41	mm10	549444	547474	0.01	0.16	299422	0.55	287206	0.52	278538	0.93	0	162.77	48388	0.18	160028	0.59	64970	0.24	853	2480	38078	0.14	199490	0.72	40908	0.15	6253	0.02	0	0	NaN	1	P540_Male_Striatum_TSO_plate41.TCGGATTC	Striatum	Striatum	P540_Male_240108Mouse1_Striatum_EXP240301_TSO_RNA_plate41	240410	CTX-MGE GABA	Pvalb Gaba	Inh	Neuron
P540_Male_240108Mouse1_Striatum_EXP240301_TSO_RNA_plate41.TCGTCTGA	P540_Male_Striatum_TSO_RNA_plate41	mm10	836888	833728	0.01	0.16	531388	0.64	514274	0.62	498168	0.94	0.01	162.57	84614	0.17	291680	0.6	111912	0.23	1190	3033	64746	0.13	364642	0.73	68554	0.14	13616	0.03	0	0	NaN	1	P540_Male_Striatum_TSO_plate41.TCGTCTGA	Striatum	Striatum	P540_Male_240108Mouse1_Striatum_EXP240301_TSO_RNA_plate41	240410	CNU-LGE GABA	STR D2 Gaba	Inh	Neuron
P540_Male_240108Mouse1_Striatum_EXP240301_TSO_RNA_plate41.TCTACGCA	P540_Male_Striatum_TSO_RNA_plate41	mm10	807176	804390	0.01	0.16	499976	0.62	482942	0.6	470012	0.94	0	165.89	85078	0.18	279620	0.61	95238	0.21	1139	2902	65418	0.14	350258	0.75	53714	0.11	12218	0.03	0	0	NaN	1	P540_Male_Striatum_TSO_plate41.TCTACGCA	Striatum	Striatum	P540_Male_240108Mouse1_Striatum_EXP240301_TSO_RNA_plate41	240410	CNU-LGE GABA	STR D1 Sema5a Gaba	Inh	Neuron
P540_Male_240108Mouse1_Striatum_EXP240301_TSO_RNA_plate41.TCTAGGAG	P540_Male_Striatum_TSO_RNA_plate41	mm10	926042	923226	0.01	0.16	579012	0.63	559336	0.61	545108	0.94	0.01	165.49	103426	0.19	323828	0.61	106990	0.2	1504	3371	83882	0.15	404460	0.74	56564	0.1	11591	0.02	0	0	NaN	1	P540_Male_Striatum_TSO_plate41.TCTAGGAG	Striatum	Striatum	P540_Male_240108Mouse1_Striatum_EXP240301_TSO_RNA_plate41	240410	CNU-LGE GABA	STR D2 Gaba	Inh	Neuron
P540_Male_240108Mouse1_Striatum_EXP240301_TSO_RNA_plate41.TGCGTAAC	P540_Male_Striatum_TSO_RNA_plate41	mm10	572842	571126	0.01	0.16	345814	0.61	335598	0.59	326446	0.94	0	166.27	55396	0.17	203008	0.63	62192	0.19	743	2027	44178	0.14	248744	0.76	33094	0.1	6970	0.02	0	0	NaN	1	P540_Male_Striatum_TSO_plate41.TGCGTAAC	Striatum	Striatum	P540_Male_240108Mouse1_Striatum_EXP240301_TSO_RNA_plate41	240410	CNU-LGE GABA	STR D2 Gaba	Inh	Neuron
P540_Male_240108Mouse1_Striatum_EXP240301_TSO_RNA_plate41.TGGAAGCA	P540_Male_Striatum_TSO_RNA_plate41	mm10	623616	621686	0.01	0.16	317434	0.51	306550	0.49	299516	0.94	0	166.03	44486	0.15	184660	0.63	62912	0.22	729	2368	30774	0.1	230922	0.77	37818	0.13	8433	0.03	0	0	NaN	1	P540_Male_Striatum_TSO_plate41.TGGAAGCA	Striatum	Striatum	P540_Male_240108Mouse1_Striatum_EXP240301_TSO_RNA_plate41	240410	CNU-LGE GABA	STR D2 Gaba	Inh	Neuron
P540_Male_240108Mouse1_Striatum_EXP240301_TSO_RNA_plate41.TGGTGAAG	P540_Male_Striatum_TSO_RNA_plate41	mm10	843694	840826	0.01	0.15	494900	0.59	478836	0.57	466724	0.94	0.01	167.71	101314	0.22	286306	0.63	69286	0.15	1239	2875	82078	0.18	343860	0.74	40628	0.09	13232	0.03	0	0	NaN	1	P540_Male_Striatum_TSO_plate41.TGGTGAAG	Striatum	Striatum	P540_Male_240108Mouse1_Striatum_EXP240301_TSO_RNA_plate41	240410	CNU-LGE GABA	STR D2 Gaba	Inh	Neuron
P540_Male_240108Mouse1_Striatum_EXP240301_TSO_RNA_plate41.TTACCGAC	P540_Male_Striatum_TSO_RNA_plate41	mm10	818678	816238	0.01	0.16	520034	0.64	504256	0.62	491620	0.95	0	165.57	97822	0.2	289430	0.6	93456	0.19	1170	2899	77286	0.16	357610	0.73	56356	0.11	12631	0.03	0	0	NaN	1	P540_Male_Striatum_TSO_plate41.TTACCGAC	Striatum	Striatum	P540_Male_240108Mouse1_Striatum_EXP240301_TSO_RNA_plate41	240410	CNU-LGE GABA	STR D2 Gaba	Inh	Neuron
P540_Male_240108Mouse1_Striatum_EXP240301_TSO_RNA_plate41.TTACGTGC	P540_Male_Striatum_TSO_RNA_plate41	mm10	780080	777834	0.01	0.16	479202	0.62	461264	0.59	450402	0.94	0	165.96	81276	0.19	271520	0.62	86490	0.2	1252	3016	66464	0.15	338290	0.75	45560	0.1	9248	0.02	0	0	NaN	1	P540_Male_Striatum_TSO_plate41.TTACGTGC	Striatum	Striatum	P540_Male_240108Mouse1_Striatum_EXP240301_TSO_RNA_plate41	240410	CTX-CGE GABA	Lamp5 Gaba	Inh	Neuron
P540_Male_240108Mouse1_Striatum_EXP240301_TSO_RNA_plate41.TTCCAGGT	P540_Male_Striatum_TSO_RNA_plate41	mm10	778850	776462	0.01	0.16	487796	0.63	472148	0.61	462162	0.95	0.01	164.26	74434	0.16	282410	0.62	95856	0.21	1120	3212	57632	0.12	346302	0.75	58208	0.13	10670	0.02	0	0	NaN	1	P540_Male_Striatum_TSO_plate41.TTCCAGGT	Striatum	Striatum	P540_Male_240108Mouse1_Striatum_EXP240301_TSO_RNA_plate41	240410	CNU-HYa GABA	ACB-BST-FS D1 Gaba	Inh	Neuron
P540_Male_240108Mouse1_Striatum_EXP240301_TSO_RNA_plate41.TTGCGAGA	P540_Male_Striatum_TSO_RNA_plate41	mm10	751954	749480	0.01	0.16	445080	0.59	430356	0.57	418082	0.94	0	167.72	83332	0.2	256502	0.63	69656	0.17	1133	2717	67104	0.16	307654	0.74	43256	0.1	10307	0.02	0	0	NaN	1	P540_Male_Striatum_TSO_plate41.TTGCGAGA	Striatum	Striatum	P540_Male_240108Mouse1_Striatum_EXP240301_TSO_RNA_plate41	240410	CNU-LGE GABA	STR D2 Gaba	Inh	Neuron
P540_Male_240108Mouse1_Striatum_EXP240301_TSO_RNA_plate42.AACCAGAG	P540_Male_Striatum_TSO_RNA_plate42	mm10	327304	326514	0.01	0.16	147432	0.45	142242	0.44	137302	0.93	0	164.46	21920	0.16	77180	0.57	35738	0.27	444	1641	16568	0.12	97220	0.71	23276	0.17	3122	0.02	0	0	NaN	1	P540_Male_Striatum_TSO_plate42.AACCAGAG	Striatum	Striatum	P540_Male_240108Mouse1_Striatum_EXP240301_TSO_RNA_plate42	240410	CNU-LGE GABA	STR D2 Gaba	Inh	Neuron
P540_Male_240108Mouse1_Striatum_EXP240301_TSO_RNA_plate42.AAGACACC	P540_Male_Striatum_TSO_RNA_plate42	mm10	743376	740756	0.01	0.16	445432	0.6	428824	0.58	417204	0.94	0	165.67	88164	0.22	242302	0.59	77310	0.19	1221	2858	72118	0.17	300750	0.72	43794	0.11	10428	0.03	0	0	NaN	1	P540_Male_Striatum_TSO_plate42.AAGACACC	Striatum	Striatum	P540_Male_240108Mouse1_Striatum_EXP240301_TSO_RNA_plate42	240410	CNU-LGE GABA	STR D2 Gaba	Inh	Neuron
P540_Male_240108Mouse1_Striatum_EXP240301_TSO_RNA_plate42.AAGACCGT	P540_Male_Striatum_TSO_RNA_plate42	mm10	725372	722942	0.01	0.16	419546	0.58	403202	0.56	392234	0.93	0	165.88	61126	0.16	229336	0.6	93752	0.24	1052	3035	47318	0.12	285598	0.73	59022	0.15	8295	0.02	0	0	NaN	1	P540_Male_Striatum_TSO_plate42.AAGACCGT	Striatum	Striatum	P540_Male_240108Mouse1_Striatum_EXP240301_TSO_RNA_plate42	240410	CNU-HYa GABA	ACB-BST-FS D1 Gaba	Inh	Neuron
P540_Male_240108Mouse1_Striatum_EXP240301_TSO_RNA_plate42.AGACCTTG	P540_Male_Striatum_TSO_RNA_plate42	mm10	830444	828106	0.01	0.15	489770	0.59	471986	0.57	460854	0.94	0.01	166.71	84364	0.19	270258	0.6	96430	0.21	1238	3196	67626	0.15	333954	0.72	59236	0.13	10233	0.02	0	0	NaN	1	P540_Male_Striatum_TSO_plate42.AGACCTTG	Striatum	Striatum	P540_Male_240108Mouse1_Striatum_EXP240301_TSO_RNA_plate42	240410	CNU-LGE GABA	STR D2 Gaba	Inh	Neuron
P540_Male_240108Mouse1_Striatum_EXP240301_TSO_RNA_plate42.AGACGCTA	P540_Male_Striatum_TSO_RNA_plate42	mm10	632214	630080	0.01	0.16	375130	0.6	361964	0.57	352862	0.94	0	165.31	68284	0.2	218098	0.63	58052	0.17	961	2315	53180	0.15	264608	0.75	34556	0.1	9026	0.03	0	0	NaN	1	P540_Male_Striatum_TSO_plate42.AGACGCTA	Striatum	Striatum	P540_Male_240108Mouse1_Striatum_EXP240301_TSO_RNA_plate42	240410	CNU-LGE GABA	STR D2 Gaba	Inh	Neuron
P540_Male_240108Mouse1_Striatum_EXP240301_TSO_RNA_plate42.AGCCTATC	P540_Male_Striatum_TSO_RNA_plate42	mm10	649964	647668	0.01	0.16	378454	0.58	362908	0.56	352758	0.93	0	163.38	63606	0.18	191314	0.55	90092	0.26	997	2625	51116	0.14	245430	0.7	56182	0.16	8616	0.02	0	0	NaN	1	P540_Male_Striatum_TSO_plate42.AGCCTATC	Striatum	Striatum	P540_Male_240108Mouse1_Striatum_EXP240301_TSO_RNA_plate42	240410	CNU-LGE GABA	STR D2 Gaba	Inh	Neuron
P540_Male_240108Mouse1_Striatum_EXP240301_TSO_RNA_plate42.AGCGAGAT	P540_Male_Striatum_TSO_RNA_plate42	mm10	310036	309136	0.01	0.16	112232	0.36	106002	0.34	103180	0.92	0	165.61	14898	0.15	46362	0.46	39862	0.39	346	1436	10770	0.1	66278	0.64	26130	0.25	2744	0.03	0	0	NaN	1	P540_Male_Striatum_TSO_plate42.AGCGAGAT	Striatum	Striatum	P540_Male_240108Mouse1_Striatum_EXP240301_TSO_RNA_plate42	240410	OPC-Oligo	Oligo NN	Non	Non_neuron
P540_Male_240108Mouse1_Striatum_EXP240301_TSO_RNA_plate42.AGCTAAGC	P540_Male_Striatum_TSO_RNA_plate42	mm10	625756	624014	0.01	0.15	379382	0.61	365362	0.59	357284	0.94	0	166.47	57022	0.16	218316	0.63	73952	0.21	860	2394	43566	0.12	271586	0.76	42122	0.12	8836	0.02	0	0	NaN	1	P540_Male_Striatum_TSO_plate42.AGCTAAGC	Striatum	Striatum	P540_Male_240108Mouse1_Striatum_EXP240301_TSO_RNA_plate42	240410	CNU-LGE GABA	STR D2 Gaba	Inh	Neuron
P540_Male_240108Mouse1_Striatum_EXP240301_TSO_RNA_plate42.AGCTACCA	P540_Male_Striatum_TSO_RNA_plate42	mm10	1569970	1564672	0.01	0.16	1030772	0.66	995014	0.64	981874	0.95	0.01	166.31	139046	0.14	625976	0.65	195586	0.2	1804	4432	104170	0.11	772748	0.79	104638	0.11	21614	0.02	0	0	NaN	1	P540_Male_Striatum_TSO_plate42.AGCTACCA	Striatum	Striatum	P540_Male_240108Mouse1_Striatum_EXP240301_TSO_RNA_plate42	240410	IT-ET Glut	L2/3 IT CTX Glut	Exc	Neuron
P540_Male_240108Mouse1_Striatum_EXP240301_TSO_RNA_plate42.AGGAACAC	P540_Male_Striatum_TSO_RNA_plate42	mm10	1609028	1604012	0.01	0.16	1055644	0.66	1020300	0.64	988092	0.94	0.01	165.66	159496	0.16	622622	0.64	186942	0.19	2214	4634	127164	0.13	767404	0.78	92396	0.09	21458	0.02	0	0	NaN	1	P540_Male_Striatum_TSO_plate42.AGGAACAC	Striatum	Striatum	P540_Male_240108Mouse1_Striatum_EXP240301_TSO_RNA_plate42	240410	CTX-CGE GABA	Sncg Gaba	Inh	Neuron
P540_Male_240108Mouse1_Striatum_EXP240301_TSO_RNA_plate42.AGGATAGC	P540_Male_Striatum_TSO_RNA_plate42	mm10	819212	816632	0.01	0.16	471242	0.58	455950	0.56	444430	0.94	0	165.85	69608	0.16	279312	0.64	86120	0.2	1186	3361	52186	0.12	346858	0.78	45182	0.1	10639	0.02	0	0	NaN	1	P540_Male_Striatum_TSO_plate42.AGGATAGC	Striatum	Striatum	P540_Male_240108Mouse1_Striatum_EXP240301_TSO_RNA_plate42	240410	CTX-CGE GABA	Lamp5 Gaba	Inh	Neuron
P540_Male_240108Mouse1_Striatum_EXP240301_TSO_RNA_plate42.AGTGACCT	P540_Male_Striatum_TSO_RNA_plate42	mm10	607346	605492	0.01	0.16	352440	0.58	338524	0.56	331750	0.94	0	166.12	53364	0.16	196336	0.6	77094	0.24	908	2402	42588	0.13	242198	0.73	46812	0.14	7641	0.02	0	0	NaN	1	P540_Male_Striatum_TSO_plate42.AGTGACCT	Striatum	Striatum	P540_Male_240108Mouse1_Striatum_EXP240301_TSO_RNA_plate42	240410	CNU-LGE GABA	STR D2 Gaba	Inh	Neuron
P540_Male_240108Mouse1_Striatum_EXP240301_TSO_RNA_plate42.ATAACGCC	P540_Male_Striatum_TSO_RNA_plate42	mm10	822712	819680	0.01	0.16	471354	0.58	454162	0.55	439914	0.93	0	167.22	85164	0.2	254392	0.59	90112	0.21	1172	2929	66038	0.15	316024	0.72	57698	0.13	11161	0.03	0	0	NaN	1	P540_Male_Striatum_TSO_plate42.ATAACGCC	Striatum	Striatum	P540_Male_240108Mouse1_Striatum_EXP240301_TSO_RNA_plate42	240410	CNU-LGE GABA	STR D2 Gaba	Inh	Neuron
P540_Male_240108Mouse1_Striatum_EXP240301_TSO_RNA_plate42.ATCTGACC	P540_Male_Striatum_TSO_RNA_plate42	mm10	792506	789672	0.01	0.16	496726	0.63	478794	0.61	468252	0.94	0.01	165.07	68988	0.15	289102	0.63	98726	0.22	991	2754	53914	0.12	360800	0.77	53278	0.11	10143	0.02	0	0	NaN	1	P540_Male_Striatum_TSO_plate42.ATCTGACC	Striatum	Striatum	P540_Male_240108Mouse1_Striatum_EXP240301_TSO_RNA_plate42	240410	CNU-LGE GABA	STR D2 Gaba	Inh	Neuron
P540_Male_240108Mouse1_Striatum_EXP240301_TSO_RNA_plate42.CAACACAG	P540_Male_Striatum_TSO_RNA_plate42	mm10	718606	716056	0.01	0.16	433644	0.61	418232	0.58	406818	0.94	0	165.97	72096	0.18	249608	0.62	78024	0.2	1192	2915	57462	0.14	302776	0.74	46564	0.11	9364	0.02	0	0	NaN	1	P540_Male_Striatum_TSO_plate42.CAACACAG	Striatum	Striatum	P540_Male_240108Mouse1_Striatum_EXP240301_TSO_RNA_plate42	240410	CNU-LGE GABA	STR D2 Gaba	Inh	Neuron
P540_Male_240108Mouse1_Striatum_EXP240301_TSO_RNA_plate42.CAACTCCA	P540_Male_Striatum_TSO_RNA_plate42	mm10	630350	628014	0.01	0.16	358426	0.57	344538	0.55	328676	0.92	0	165.75	64454	0.2	187798	0.59	68742	0.21	1012	2443	51070	0.16	234590	0.71	43006	0.13	8233	0.03	0	0	NaN	1	P540_Male_Striatum_TSO_plate42.CAACTCCA	Striatum	Striatum	P540_Male_240108Mouse1_Striatum_EXP240301_TSO_RNA_plate42	240410	CNU-LGE GABA	STR D2 Gaba	Inh	Neuron
P540_Male_240108Mouse1_Striatum_EXP240301_TSO_RNA_plate42.CAAGGTAC	P540_Male_Striatum_TSO_RNA_plate42	mm10	834422	831922	0.01	0.16	506178	0.61	488702	0.59	476406	0.94	0	167.3	84912	0.18	294616	0.63	88140	0.19	1305	3111	66110	0.14	363830	0.76	46262	0.1	11494	0.02	0	0	NaN	1	P540_Male_Striatum_TSO_plate42.CAAGGTAC	Striatum	Striatum	P540_Male_240108Mouse1_Striatum_EXP240301_TSO_RNA_plate42	240410	CNU-LGE GABA	STR D2 Gaba	Inh	Neuron
P540_Male_240108Mouse1_Striatum_EXP240301_TSO_RNA_plate42.CAATAGCC	P540_Male_Striatum_TSO_RNA_plate42	mm10	956006	952896	0.01	0.15	630184	0.66	611222	0.64	594452	0.94	0.01	167.91	111100	0.19	363380	0.63	104572	0.18	1395	3136	87162	0.15	453452	0.76	53756	0.09	15000	0.03	0	0	NaN	1	P540_Male_Striatum_TSO_plate42.CAATAGCC	Striatum	Striatum	P540_Male_240108Mouse1_Striatum_EXP240301_TSO_RNA_plate42	240410	CNU-LGE GABA	STR D2 Gaba	Inh	Neuron
P540_Male_240108Mouse1_Striatum_EXP240301_TSO_RNA_plate42.CAATGCGA	P540_Male_Striatum_TSO_RNA_plate42	mm10	1355456	1351202	0.01	0.16	905728	0.67	876590	0.65	855600	0.94	0.01	166.63	153064	0.18	551454	0.66	132504	0.16	1810	4141	126230	0.15	658034	0.77	71042	0.08	17377	0.02	0	0	NaN	1	P540_Male_Striatum_TSO_plate42.CAATGCGA	Striatum	Striatum	P540_Male_240108Mouse1_Striatum_EXP240301_TSO_RNA_plate42	240410	CNU-HYa GABA	ACB-BST-FS D1 Gaba	Inh	Neuron
P540_Male_240108Mouse1_Striatum_EXP240301_TSO_RNA_plate42.CACAGACT	P540_Male_Striatum_TSO_RNA_plate42	mm10	751274	748806	0.01	0.16	458306	0.61	442636	0.59	427898	0.93	0.01	166.09	86284	0.21	245114	0.59	85928	0.21	1324	2899	68102	0.16	309332	0.72	50280	0.12	10785	0.03	0	0	NaN	1	P540_Male_Striatum_TSO_plate42.CACAGACT	Striatum	Striatum	P540_Male_240108Mouse1_Striatum_EXP240301_TSO_RNA_plate42	240410	CNU-LGE GABA	STR D2 Gaba	Inh	Neuron
P540_Male_240108Mouse1_Striatum_EXP240301_TSO_RNA_plate42.CACGCAAT	P540_Male_Striatum_TSO_RNA_plate42	mm10	634720	632536	0.01	0.16	399816	0.63	387898	0.61	377690	0.94	0	165.66	67130	0.18	237902	0.64	64196	0.17	884	2384	52594	0.14	287798	0.76	36994	0.1	8964	0.02	0	0	NaN	1	P540_Male_Striatum_TSO_plate42.CACGCAAT	Striatum	Striatum	P540_Male_240108Mouse1_Striatum_EXP240301_TSO_RNA_plate42	240410	CNU-LGE GABA	STR D2 Gaba	Inh	Neuron
P540_Male_240108Mouse1_Striatum_EXP240301_TSO_RNA_plate42.CAGCATAC	P540_Male_Striatum_TSO_RNA_plate42	mm10	288972	288180	0.01	0.16	121550	0.42	114800	0.4	110254	0.91	0	163.93	19400	0.18	38390	0.35	50756	0.47	409	1476	14710	0.13	61992	0.56	33412	0.3	3260	0.03	0	0	NaN	1	P540_Male_Striatum_TSO_plate42.CAGCATAC	Striatum	Striatum	P540_Male_240108Mouse1_Striatum_EXP240301_TSO_RNA_plate42	240410	OPC-Oligo	Oligo NN	Non	Non_neuron
P540_Male_240108Mouse1_Striatum_EXP240301_TSO_RNA_plate42.CAGGTTCA	P540_Male_Striatum_TSO_RNA_plate42	mm10	722426	720598	0.01	0.16	409580	0.57	395988	0.55	389544	0.95	0	167.56	56988	0.15	240246	0.63	86176	0.22	968	2806	44070	0.11	292904	0.75	52258	0.13	8260	0.02	0	0	NaN	1	P540_Male_Striatum_TSO_plate42.CAGGTTCA	Striatum	Striatum	P540_Male_240108Mouse1_Striatum_EXP240301_TSO_RNA_plate42	240410	CNU-LGE GABA	STR D2 Gaba	Inh	Neuron
P540_Male_240108Mouse1_Striatum_EXP240301_TSO_RNA_plate42.CAGTGCTT	P540_Male_Striatum_TSO_RNA_plate42	mm10	729352	726672	0.01	0.16	435066	0.6	422404	0.58	413282	0.95	0.01	165.15	63042	0.16	267152	0.66	74010	0.18	1098	2852	49186	0.12	327098	0.79	36452	0.09	8861	0.02	0	0	NaN	1	P540_Male_Striatum_TSO_plate42.CAGTGCTT	Striatum	Striatum	P540_Male_240108Mouse1_Striatum_EXP240301_TSO_RNA_plate42	240410	CNU-LGE GABA	STR D2 Gaba	Inh	Neuron
P540_Male_240108Mouse1_Striatum_EXP240301_TSO_RNA_plate42.CATGAGCA	P540_Male_Striatum_TSO_RNA_plate42	mm10	389258	388446	0.01	0.16	172648	0.44	165944	0.43	159952	0.93	0	165.83	24924	0.16	93140	0.6	37714	0.24	479	1678	16296	0.1	117900	0.74	25704	0.16	5262	0.03	0	0	NaN	1	P540_Male_Striatum_TSO_plate42.CATGAGCA	Striatum	Striatum	P540_Male_240108Mouse1_Striatum_EXP240301_TSO_RNA_plate42	240410	CNU-LGE GABA	STR D2 Gaba	Inh	Neuron
P540_Male_240108Mouse1_Striatum_EXP240301_TSO_RNA_plate42.CCAAGGTT	P540_Male_Striatum_TSO_RNA_plate42	mm10	779292	776870	0.01	0.15	490890	0.63	475544	0.61	464402	0.95	0.01	168.02	84212	0.19	279676	0.62	88086	0.19	1170	2817	67564	0.15	346724	0.75	49782	0.11	10953	0.02	0	0	NaN	1	P540_Male_Striatum_TSO_plate42.CCAAGGTT	Striatum	Striatum	P540_Male_240108Mouse1_Striatum_EXP240301_TSO_RNA_plate42	240410	CNU-LGE GABA	STR D2 Gaba	Inh	Neuron
P540_Male_240108Mouse1_Striatum_EXP240301_TSO_RNA_plate42.CCACAACA	P540_Male_Striatum_TSO_RNA_plate42	mm10	527568	526382	0.01	0.16	230134	0.44	218802	0.42	212380	0.92	0	162.58	27226	0.13	90628	0.43	91716	0.44	589	2341	22668	0.11	128622	0.61	61090	0.29	3631	0.02	0	0	NaN	1	P540_Male_Striatum_TSO_plate42.CCACAACA	Striatum	Striatum	P540_Male_240108Mouse1_Striatum_EXP240301_TSO_RNA_plate42	240410	OPC-Oligo	Oligo NN	Non	Non_neuron
P540_Male_240108Mouse1_Striatum_EXP240301_TSO_RNA_plate42.CCAGTATC	P540_Male_Striatum_TSO_RNA_plate42	mm10	525538	523886	0.01	0.16	258476	0.49	245706	0.47	240386	0.93	0	164	27568	0.12	113954	0.48	94726	0.4	647	2492	20862	0.09	157602	0.66	61738	0.26	4961	0.02	0	0	NaN	1	P540_Male_Striatum_TSO_plate42.CCAGTATC	Striatum	Striatum	P540_Male_240108Mouse1_Striatum_EXP240301_TSO_RNA_plate42	240410	Astro-Epen	Astro-TE NN	Non	Non_neuron
P540_Male_240108Mouse1_Striatum_EXP240301_TSO_RNA_plate42.CCAGTTGA	P540_Male_Striatum_TSO_RNA_plate42	mm10	255668	254936	0.01	0.15	96886	0.38	93578	0.37	91570	0.95	0	171.14	16306	0.18	47166	0.53	25936	0.29	309	1185	11642	0.13	63276	0.69	16652	0.18	3074	0.03	0	0	NaN	1	P540_Male_Striatum_TSO_plate42.CCAGTTGA	Striatum	Striatum	P540_Male_240108Mouse1_Striatum_EXP240301_TSO_RNA_plate42	240410	OPC-Oligo	Oligo NN	Non	Non_neuron
P540_Male_240108Mouse1_Striatum_EXP240301_TSO_RNA_plate42.CCGCTTAA	P540_Male_Striatum_TSO_RNA_plate42	mm10	711598	709256	0.01	0.16	422698	0.6	408714	0.58	397734	0.94	0.01	163.38	77714	0.2	219306	0.56	93750	0.24	1101	2674	64044	0.16	275774	0.69	57274	0.14	9053	0.02	0	0	NaN	1	P540_Male_Striatum_TSO_plate42.CCGCTTAA	Striatum	Striatum	P540_Male_240108Mouse1_Striatum_EXP240301_TSO_RNA_plate42	240410	CNU-LGE GABA	STR D2 Gaba	Inh	Neuron
P540_Male_240108Mouse1_Striatum_EXP240301_TSO_RNA_plate42.CCTTCCAT	P540_Male_Striatum_TSO_RNA_plate42	mm10	727170	724848	0.01	0.16	444548	0.61	431448	0.6	417562	0.94	0	165.09	74220	0.18	260550	0.64	74256	0.18	1132	2810	59284	0.14	318250	0.76	39634	0.1	10040	0.02	0	0	NaN	1	P540_Male_Striatum_TSO_plate42.CCTTCCAT	Striatum	Striatum	P540_Male_240108Mouse1_Striatum_EXP240301_TSO_RNA_plate42	240410	CTX-CGE GABA	Sncg Gaba	Inh	Neuron
P540_Male_240108Mouse1_Striatum_EXP240301_TSO_RNA_plate42.CGAATACG	P540_Male_Striatum_TSO_RNA_plate42	mm10	696400	694108	0.01	0.16	381078	0.55	367472	0.53	358832	0.94	0	164.47	67762	0.19	201262	0.58	80576	0.23	1027	2755	53616	0.15	256604	0.72	48418	0.14	9171	0.03	0	0	NaN	1	P540_Male_Striatum_TSO_plate42.CGAATACG	Striatum	Striatum	P540_Male_240108Mouse1_Striatum_EXP240301_TSO_RNA_plate42	240410	CNU-LGE GABA	STR D2 Gaba	Inh	Neuron
P540_Male_240108Mouse1_Striatum_EXP240301_TSO_RNA_plate42.CGAATTGC	P540_Male_Striatum_TSO_RNA_plate42	mm10	840736	838204	0.01	0.16	512880	0.61	495844	0.59	478998	0.93	0	165.18	99600	0.21	281534	0.6	86808	0.19	1367	2997	81548	0.17	351612	0.73	45674	0.1	12253	0.03	0	0	NaN	1	P540_Male_Striatum_TSO_plate42.CGAATTGC	Striatum	Striatum	P540_Male_240108Mouse1_Striatum_EXP240301_TSO_RNA_plate42	240410	CNU-LGE GABA	STR D2 Gaba	Inh	Neuron
P540_Male_240108Mouse1_Striatum_EXP240301_TSO_RNA_plate42.CGAGAGAA	P540_Male_Striatum_TSO_RNA_plate42	mm10	654212	652006	0.01	0.16	374670	0.57	361840	0.56	354662	0.95	0	166.91	56598	0.16	233370	0.67	58050	0.17	877	2479	44306	0.13	279404	0.79	30418	0.09	7233	0.02	0	0	NaN	1	P540_Male_Striatum_TSO_plate42.CGAGAGAA	Striatum	Striatum	P540_Male_240108Mouse1_Striatum_EXP240301_TSO_RNA_plate42	240410	IT-ET Glut	L2/3 IT RSP Glut	Exc	Neuron
P540_Male_240108Mouse1_Striatum_EXP240301_TSO_RNA_plate42.CGCAACTA	P540_Male_Striatum_TSO_RNA_plate42	mm10	776814	774130	0.01	0.16	470470	0.61	456226	0.59	446502	0.95	0.01	165.8	62270	0.14	283790	0.65	90836	0.21	952	2827	47046	0.11	349200	0.78	50142	0.11	9037	0.02	0	0	NaN	1	P540_Male_Striatum_TSO_plate42.CGCAACTA	Striatum	Striatum	P540_Male_240108Mouse1_Striatum_EXP240301_TSO_RNA_plate42	240410	CNU-HYa GABA	ACB-BST-FS D1 Gaba	Inh	Neuron
P540_Male_240108Mouse1_Striatum_EXP240301_TSO_RNA_plate42.CGGCATTA	P540_Male_Striatum_TSO_RNA_plate42	mm10	560694	558754	0.01	0.16	336902	0.6	327598	0.59	318984	0.95	0	165.67	56830	0.18	204392	0.65	52304	0.17	802	2182	46688	0.15	247134	0.78	24820	0.08	6096	0.02	0	0	NaN	1	P540_Male_Striatum_TSO_plate42.CGGCATTA	Striatum	Striatum	P540_Male_240108Mouse1_Striatum_EXP240301_TSO_RNA_plate42	240410	CNU-LGE GABA	STR D2 Gaba	Inh	Neuron
P540_Male_240108Mouse1_Striatum_EXP240301_TSO_RNA_plate42.CGTATCTC	P540_Male_Striatum_TSO_RNA_plate42	mm10	706042	703364	0.01	0.16	451516	0.64	436422	0.62	429202	0.95	0	165.41	63656	0.15	274026	0.65	82392	0.2	969	2813	50634	0.12	331196	0.77	47094	0.11	7852	0.02	0	0	NaN	1	P540_Male_Striatum_TSO_plate42.CGTATCTC	Striatum	Striatum	P540_Male_240108Mouse1_Striatum_EXP240301_TSO_RNA_plate42	240410	CNU-HYa GABA	ACB-BST-FS D1 Gaba	Inh	Neuron
P540_Male_240108Mouse1_Striatum_EXP240301_TSO_RNA_plate42.CTCAGAAG	P540_Male_Striatum_TSO_RNA_plate42	mm10	1163760	1159636	0.01	0.16	749926	0.65	725114	0.63	709726	0.95	0.01	166.39	110440	0.16	448276	0.64	136696	0.2	1514	3702	86112	0.12	543758	0.77	79490	0.11	15779	0.02	0	0	NaN	1	P540_Male_Striatum_TSO_plate42.CTCAGAAG	Striatum	Striatum	P540_Male_240108Mouse1_Striatum_EXP240301_TSO_RNA_plate42	240410	CNU-LGE GABA	STR D2 Gaba	Inh	Neuron
P540_Male_240108Mouse1_Striatum_EXP240301_TSO_RNA_plate42.CTCGAACA	P540_Male_Striatum_TSO_RNA_plate42	mm10	808586	806240	0.01	0.16	505918	0.63	489424	0.61	474970	0.94	0	166.14	98726	0.21	276810	0.6	88726	0.19	1254	2961	78798	0.17	346702	0.73	49292	0.1	13090	0.03	0	0	NaN	1	P540_Male_Striatum_TSO_plate42.CTCGAACA	Striatum	Striatum	P540_Male_240108Mouse1_Striatum_EXP240301_TSO_RNA_plate42	240410	CNU-LGE GABA	STR D2 Gaba	Inh	Neuron
P540_Male_240108Mouse1_Striatum_EXP240301_TSO_RNA_plate42.CTCGACTT	P540_Male_Striatum_TSO_RNA_plate42	mm10	1072958	1069572	0.01	0.15	701752	0.66	679776	0.64	660762	0.94	0.01	167.25	137860	0.21	379758	0.59	125436	0.2	1727	3735	112350	0.17	479710	0.73	68596	0.1	16563	0.03	0	0	NaN	1	P540_Male_Striatum_TSO_plate42.CTCGACTT	Striatum	Striatum	P540_Male_240108Mouse1_Striatum_EXP240301_TSO_RNA_plate42	240410	CNU-LGE GABA	STR D2 Gaba	Inh	Neuron
P540_Male_240108Mouse1_Striatum_EXP240301_TSO_RNA_plate42.CTGTACCA	P540_Male_Striatum_TSO_RNA_plate42	mm10	850922	848042	0.01	0.16	521976	0.62	504576	0.6	491092	0.94	0	165.64	84164	0.18	293840	0.61	102482	0.21	1247	3013	67932	0.14	361998	0.74	60868	0.12	10783	0.02	0	0	NaN	1	P540_Male_Striatum_TSO_plate42.CTGTACCA	Striatum	Striatum	P540_Male_240108Mouse1_Striatum_EXP240301_TSO_RNA_plate42	240410	CNU-LGE GABA	STR D2 Gaba	Inh	Neuron
P540_Male_240108Mouse1_Striatum_EXP240301_TSO_RNA_plate42.CTTACAGC	P540_Male_Striatum_TSO_RNA_plate42	mm10	1073884	1070466	0.01	0.16	695488	0.65	674514	0.63	658546	0.95	0.01	167.06	118218	0.18	418846	0.65	109088	0.17	1527	3602	91752	0.14	507770	0.77	58432	0.09	16255	0.02	0	0	NaN	1	P540_Male_Striatum_TSO_plate42.CTTACAGC	Striatum	Striatum	P540_Male_240108Mouse1_Striatum_EXP240301_TSO_RNA_plate42	240410	CNU-HYa GABA	ACB-BST-FS D1 Gaba	Inh	Neuron
P540_Male_240108Mouse1_Striatum_EXP240301_TSO_RNA_plate42.CTTAGGAC	P540_Male_Striatum_TSO_RNA_plate42	mm10	436524	435338	0.01	0.16	253392	0.58	246314	0.57	237988	0.94	0	164.97	46146	0.2	145344	0.63	40176	0.17	726	1903	37306	0.16	177614	0.75	23052	0.1	5718	0.02	0	0	NaN	1	P540_Male_Striatum_TSO_plate42.CTTAGGAC	Striatum	Striatum	P540_Male_240108Mouse1_Striatum_EXP240301_TSO_RNA_plate42	240410	CNU-LGE GABA	STR D2 Gaba	Inh	Neuron
P540_Male_240108Mouse1_Striatum_EXP240301_TSO_RNA_plate42.CTTCACTG	P540_Male_Striatum_TSO_RNA_plate42	mm10	839382	836770	0.01	0.15	560472	0.67	543802	0.65	528304	0.94	0	167.07	111516	0.22	305664	0.59	99774	0.19	1384	3070	89628	0.17	381924	0.72	56514	0.11	13217	0.03	0	0	NaN	1	P540_Male_Striatum_TSO_plate42.CTTCACTG	Striatum	Striatum	P540_Male_240108Mouse1_Striatum_EXP240301_TSO_RNA_plate42	240410	CNU-LGE GABA	STR D2 Gaba	Inh	Neuron
P540_Male_240108Mouse1_Striatum_EXP240301_TSO_RNA_plate42.CTTCGGTT	P540_Male_Striatum_TSO_RNA_plate42	mm10	899388	896500	0.01	0.16	589160	0.66	568352	0.63	557244	0.95	0.01	165.82	66500	0.12	367612	0.67	112232	0.21	989	3245	50640	0.09	439982	0.79	66478	0.12	10756	0.02	0	0	NaN	1	P540_Male_Striatum_TSO_plate42.CTTCGGTT	Striatum	Striatum	P540_Male_240108Mouse1_Striatum_EXP240301_TSO_RNA_plate42	240410	IT-ET Glut	CA1-ProS Glut	Exc	Neuron
P540_Male_240108Mouse1_Striatum_EXP240301_TSO_RNA_plate42.CTTGCTAG	P540_Male_Striatum_TSO_RNA_plate42	mm10	820236	817184	0.01	0.16	521554	0.64	506994	0.62	498588	0.96	0	167.39	78408	0.16	307314	0.63	101724	0.21	1068	2855	61828	0.12	377050	0.76	59616	0.12	9675	0.02	0	0	NaN	1	P540_Male_Striatum_TSO_plate42.CTTGCTAG	Striatum	Striatum	P540_Male_240108Mouse1_Striatum_EXP240301_TSO_RNA_plate42	240410	CNU-LGE GABA	STR D2 Gaba	Inh	Neuron
P540_Male_240108Mouse1_Striatum_EXP240301_TSO_RNA_plate42.GAACGAAG	P540_Male_Striatum_TSO_RNA_plate42	mm10	1040580	1037250	0.01	0.16	629290	0.61	609576	0.59	597428	0.95	0.01	166.95	95854	0.16	391644	0.67	97508	0.17	1367	3280	75252	0.13	477792	0.8	44012	0.07	13098	0.02	0	0	NaN	1	P540_Male_Striatum_TSO_plate42.GAACGAAG	Striatum	Striatum	P540_Male_240108Mouse1_Striatum_EXP240301_TSO_RNA_plate42	240410	CNU-LGE GABA	STR D2 Gaba	Inh	Neuron
P540_Male_240108Mouse1_Striatum_EXP240301_TSO_RNA_plate42.GAACGGTT	P540_Male_Striatum_TSO_RNA_plate42	mm10	722616	720068	0.01	0.15	448762	0.62	434392	0.6	426794	0.95	0	168.39	69810	0.17	281568	0.67	68392	0.16	961	2559	55744	0.13	335166	0.79	35084	0.08	8835	0.02	0	0	NaN	1	P540_Male_Striatum_TSO_plate42.GAACGGTT	Striatum	Striatum	P540_Male_240108Mouse1_Striatum_EXP240301_TSO_RNA_plate42	240410	CNU-LGE GABA	STR D2 Gaba	Inh	Neuron
P540_Male_240108Mouse1_Striatum_EXP240301_TSO_RNA_plate42.GAATCACC	P540_Male_Striatum_TSO_RNA_plate42	mm10	924740	921110	0.01	0.16	579286	0.63	559922	0.61	549896	0.95	0.01	166.38	88936	0.17	342084	0.64	105930	0.2	1269	3219	69834	0.13	425970	0.77	53912	0.1	11363	0.02	0	0	NaN	1	P540_Male_Striatum_TSO_plate42.GAATCACC	Striatum	Striatum	P540_Male_240108Mouse1_Striatum_EXP240301_TSO_RNA_plate42	240410	CNU-LGE GABA	STR D2 Gaba	Inh	Neuron
P540_Male_240108Mouse1_Striatum_EXP240301_TSO_RNA_plate42.GAATCCGT	P540_Male_Striatum_TSO_RNA_plate42	mm10	873286	870104	0.01	0.16	524722	0.6	505816	0.58	491322	0.94	0	164.06	102264	0.21	287422	0.6	89850	0.19	1392	3031	83540	0.17	362552	0.74	44796	0.09	12201	0.02	0	0	NaN	1	P540_Male_Striatum_TSO_plate42.GAATCCGT	Striatum	Striatum	P540_Male_240108Mouse1_Striatum_EXP240301_TSO_RNA_plate42	240410	CNU-LGE GABA	STR D2 Gaba	Inh	Neuron
P540_Male_240108Mouse1_Striatum_EXP240301_TSO_RNA_plate42.GACGAACT	P540_Male_Striatum_TSO_RNA_plate42	mm10	1196042	1191948	0.01	0.16	762218	0.64	739734	0.62	725970	0.95	0.01	165.28	100550	0.14	487022	0.68	124034	0.17	1390	3758	75568	0.1	596002	0.82	54374	0.07	14970	0.02	0	0	NaN	1	P540_Male_Striatum_TSO_plate42.GACGAACT	Striatum	Striatum	P540_Male_240108Mouse1_Striatum_EXP240301_TSO_RNA_plate42	240410	CTX-MGE GABA	Pvalb Gaba	Inh	Neuron
P540_Male_240108Mouse1_Striatum_EXP240301_TSO_RNA_plate42.GACGTCAT	P540_Male_Striatum_TSO_RNA_plate42	mm10	195698	195142	0.01	0.16	74332	0.38	71654	0.37	69250	0.93	0	162.64	12298	0.18	37836	0.55	18316	0.27	269	1094	10164	0.15	47466	0.69	11420	0.17	1602	0.02	0	0	NaN	1	P540_Male_Striatum_TSO_plate42.GACGTCAT	Striatum	Striatum	P540_Male_240108Mouse1_Striatum_EXP240301_TSO_RNA_plate42	240410	OPC-Oligo	Oligo NN	Non	Non_neuron
P540_Male_240108Mouse1_Striatum_EXP240301_TSO_RNA_plate42.GAGAGTAC	P540_Male_Striatum_TSO_RNA_plate42	mm10	811778	808904	0.01	0.16	507288	0.63	492388	0.61	482798	0.95	0.01	166.62	81788	0.17	299424	0.64	87250	0.19	1095	2826	65784	0.14	374390	0.78	42366	0.09	10340	0.02	0	0	NaN	1	P540_Male_Striatum_TSO_plate42.GAGAGTAC	Striatum	Striatum	P540_Male_240108Mouse1_Striatum_EXP240301_TSO_RNA_plate42	240410	CNU-LGE GABA	STR D2 Gaba	Inh	Neuron
P540_Male_240108Mouse1_Striatum_EXP240301_TSO_RNA_plate42.GATAGCCA	P540_Male_Striatum_TSO_RNA_plate42	mm10	969298	966314	0.01	0.16	611262	0.63	591258	0.61	579352	0.95	0.01	167.12	90852	0.16	389102	0.69	87988	0.15	1161	3092	71258	0.12	460892	0.8	46838	0.08	11857	0.02	0	0	NaN	1	P540_Male_Striatum_TSO_plate42.GATAGCCA	Striatum	Striatum	P540_Male_240108Mouse1_Striatum_EXP240301_TSO_RNA_plate42	240410	CNU-LGE GABA	STR D2 Gaba	Inh	Neuron
P540_Male_240108Mouse1_Striatum_EXP240301_TSO_RNA_plate42.GATCTTGC	P540_Male_Striatum_TSO_RNA_plate42	mm10	1050988	1046918	0.01	0.16	685022	0.65	662772	0.63	642890	0.94	0.01	166.48	128598	0.2	402974	0.64	98234	0.16	1584	3311	102148	0.16	488440	0.76	51766	0.08	15614	0.02	0	0	NaN	1	P540_Male_Striatum_TSO_plate42.GATCTTGC	Striatum	Striatum	P540_Male_240108Mouse1_Striatum_EXP240301_TSO_RNA_plate42	240410	CNU-LGE GABA	STR D2 Gaba	Inh	Neuron
P540_Male_240108Mouse1_Striatum_EXP240301_TSO_RNA_plate42.GCAATTCC	P540_Male_Striatum_TSO_RNA_plate42	mm10	853124	850228	0.01	0.16	520738	0.61	502888	0.59	481820	0.93	0.01	166.96	119444	0.25	274622	0.58	79066	0.17	1582	3290	95890	0.2	340986	0.71	44254	0.09	14638	0.03	0	0	NaN	1	P540_Male_Striatum_TSO_plate42.GCAATTCC	Striatum	Striatum	P540_Male_240108Mouse1_Striatum_EXP240301_TSO_RNA_plate42	240410	CNU-HYa GABA	ACB-BST-FS D1 Gaba	Inh	Neuron
P540_Male_240108Mouse1_Striatum_EXP240301_TSO_RNA_plate42.GCCTTAAC	P540_Male_Striatum_TSO_RNA_plate42	mm10	614870	613136	0.01	0.16	376728	0.61	364966	0.6	357072	0.95	0.01	167.32	62080	0.18	215692	0.62	68870	0.2	963	2569	50608	0.14	263470	0.74	42632	0.12	8107	0.02	0	0	NaN	1	P540_Male_Striatum_TSO_plate42.GCCTTAAC	Striatum	Striatum	P540_Male_240108Mouse1_Striatum_EXP240301_TSO_RNA_plate42	240410	CNU-LGE GABA	STR D1 Sema5a Gaba	Inh	Neuron
P540_Male_240108Mouse1_Striatum_EXP240301_TSO_RNA_plate42.GCGTTAGA	P540_Male_Striatum_TSO_RNA_plate42	mm10	267162	266462	0.01	0.16	94680	0.36	89086	0.33	87102	0.92	0	166.92	11168	0.13	39870	0.46	34940	0.41	313	1520	7808	0.09	56716	0.65	22574	0.26	2187	0.03	0	0	NaN	1	P540_Male_Striatum_TSO_plate42.GCGTTAGA	Striatum	Striatum	P540_Male_240108Mouse1_Striatum_EXP240301_TSO_RNA_plate42	240410	Immune	Microglia NN	Non	Non_neuron
P540_Male_240108Mouse1_Striatum_EXP240301_TSO_RNA_plate42.GGAAGAGA	P540_Male_Striatum_TSO_RNA_plate42	mm10	843344	840792	0.01	0.16	502860	0.6	484856	0.58	470414	0.94	0	168.58	100998	0.22	287960	0.63	69852	0.15	1321	2841	82074	0.17	348894	0.74	38986	0.08	11587	0.02	0	0	NaN	1	P540_Male_Striatum_TSO_plate42.GGAAGAGA	Striatum	Striatum	P540_Male_240108Mouse1_Striatum_EXP240301_TSO_RNA_plate42	240410	CNU-LGE GABA	STR D2 Gaba	Inh	Neuron
P540_Male_240108Mouse1_Striatum_EXP240301_TSO_RNA_plate42.GGAATGTC	P540_Male_Striatum_TSO_RNA_plate42	mm10	790230	787760	0.01	0.15	478160	0.61	463092	0.59	450064	0.94	0.01	167.28	83702	0.19	278652	0.63	76898	0.18	1123	2702	67898	0.15	341002	0.76	40902	0.09	9740	0.02	0	0	NaN	1	P540_Male_Striatum_TSO_plate42.GGAATGTC	Striatum	Striatum	P540_Male_240108Mouse1_Striatum_EXP240301_TSO_RNA_plate42	240410	CNU-LGE GABA	STR D2 Gaba	Inh	Neuron
P540_Male_240108Mouse1_Striatum_EXP240301_TSO_RNA_plate42.GGACATCA	P540_Male_Striatum_TSO_RNA_plate42	mm10	661504	658502	0.01	0.15	402368	0.61	388074	0.59	378962	0.94	0	166.98	75346	0.2	227762	0.62	67190	0.18	1029	2487	60934	0.16	281518	0.74	36278	0.1	8634	0.02	0	0	NaN	1	P540_Male_Striatum_TSO_plate42.GGACATCA	Striatum	Striatum	P540_Male_240108Mouse1_Striatum_EXP240301_TSO_RNA_plate42	240410	CNU-LGE GABA	STR D2 Gaba	Inh	Neuron
P540_Male_240108Mouse1_Striatum_EXP240301_TSO_RNA_plate42.GGAGGAAT	P540_Male_Striatum_TSO_RNA_plate42	mm10	782502	779512	0.01	0.16	468790	0.6	457968	0.59	448760	0.96	0	167.88	75656	0.17	293194	0.67	69578	0.16	1095	2688	55926	0.12	355686	0.79	36992	0.08	11589	0.03	0	0	NaN	1	P540_Male_Striatum_TSO_plate42.GGAGGAAT	Striatum	Striatum	P540_Male_240108Mouse1_Striatum_EXP240301_TSO_RNA_plate42	240410	CNU-LGE GABA	STR D2 Gaba	Inh	Neuron
P540_Male_240108Mouse1_Striatum_EXP240301_TSO_RNA_plate42.GGCAAGTT	P540_Male_Striatum_TSO_RNA_plate42	mm10	697580	695262	0.01	0.15	415262	0.6	401534	0.58	392130	0.94	0.01	168.33	75928	0.2	249294	0.65	57632	0.15	1046	2441	62882	0.16	300058	0.77	28768	0.07	8552	0.02	0	0	NaN	1	P540_Male_Striatum_TSO_plate42.GGCAAGTT	Striatum	Striatum	P540_Male_240108Mouse1_Striatum_EXP240301_TSO_RNA_plate42	240410	CNU-LGE GABA	STR D2 Gaba	Inh	Neuron
P540_Male_240108Mouse1_Striatum_EXP240301_TSO_RNA_plate42.GGTATAGG	P540_Male_Striatum_TSO_RNA_plate42	mm10	513912	512274	0.01	0.15	297698	0.58	289420	0.57	284300	0.95	0	170.48	49370	0.18	187332	0.67	41028	0.15	792	2100	39130	0.14	223670	0.79	21206	0.07	6302	0.02	0	0	NaN	1	P540_Male_Striatum_TSO_plate42.GGTATAGG	Striatum	Striatum	P540_Male_240108Mouse1_Striatum_EXP240301_TSO_RNA_plate42	240410	CNU-LGE GABA	STR D2 Gaba	Inh	Neuron
P540_Male_240108Mouse1_Striatum_EXP240301_TSO_RNA_plate42.GGTGTACA	P540_Male_Striatum_TSO_RNA_plate42	mm10	855692	852838	0.01	0.15	555442	0.65	538232	0.63	527962	0.95	0	167.24	76990	0.15	355750	0.69	84086	0.16	1075	2906	57896	0.11	432402	0.82	37220	0.07	11501	0.02	0	0	NaN	1	P540_Male_Striatum_TSO_plate42.GGTGTACA	Striatum	Striatum	P540_Male_240108Mouse1_Striatum_EXP240301_TSO_RNA_plate42	240410	CNU-LGE GABA	STR D2 Gaba	Inh	Neuron
P540_Male_240108Mouse1_Striatum_EXP240301_TSO_RNA_plate42.GGTTGAAC	P540_Male_Striatum_TSO_RNA_plate42	mm10	737550	735124	0.01	0.16	455250	0.62	443830	0.6	434454	0.95	0.01	167.05	78140	0.19	269630	0.64	74392	0.18	1113	2891	63334	0.15	328974	0.76	41650	0.1	8548	0.02	0	0	NaN	1	P540_Male_Striatum_TSO_plate42.GGTTGAAC	Striatum	Striatum	P540_Male_240108Mouse1_Striatum_EXP240301_TSO_RNA_plate42	240410	CNU-HYa GABA	ACB-BST-FS D1 Gaba	Inh	Neuron
P540_Male_240108Mouse1_Striatum_EXP240301_TSO_RNA_plate42.GTAACCGA	P540_Male_Striatum_TSO_RNA_plate42	mm10	962228	958600	0.01	0.15	556472	0.58	536708	0.56	521528	0.94	0	166.51	102770	0.2	290720	0.57	116964	0.23	1312	3270	83268	0.16	367760	0.71	70326	0.13	12930	0.02	0	0	NaN	1	P540_Male_Striatum_TSO_plate42.GTAACCGA	Striatum	Striatum	P540_Male_240108Mouse1_Striatum_EXP240301_TSO_RNA_plate42	240410	CNU-LGE GABA	STR D2 Gaba	Inh	Neuron
P540_Male_240108Mouse1_Striatum_EXP240301_TSO_RNA_plate42.GTAAGGTG	P540_Male_Striatum_TSO_RNA_plate42	mm10	721828	719766	0.01	0.15	444224	0.62	429250	0.6	418204	0.94	0	169.23	76446	0.19	265470	0.65	67390	0.16	1113	2587	62352	0.15	320838	0.77	34828	0.08	9466	0.02	0	0	NaN	1	P540_Male_Striatum_TSO_plate42.GTAAGGTG	Striatum	Striatum	P540_Male_240108Mouse1_Striatum_EXP240301_TSO_RNA_plate42	240410	CNU-LGE GABA	STR D2 Gaba	Inh	Neuron
P540_Male_240108Mouse1_Striatum_EXP240301_TSO_RNA_plate42.GTACACCT	P540_Male_Striatum_TSO_RNA_plate42	mm10	247152	246304	0.01	0.16	126784	0.51	121022	0.49	115172	0.91	0	165.69	27270	0.24	59992	0.53	25030	0.22	436	1362	22636	0.2	78310	0.68	14212	0.12	3177	0.03	0	0	NaN	1	P540_Male_Striatum_TSO_plate42.GTACACCT	Striatum	Striatum	P540_Male_240108Mouse1_Striatum_EXP240301_TSO_RNA_plate42	240410	Astro-Epen	Astro-TE NN	Non	Non_neuron
P540_Male_240108Mouse1_Striatum_EXP240301_TSO_RNA_plate42.GTACCACA	P540_Male_Striatum_TSO_RNA_plate42	mm10	297660	296570	0.01	0.16	137632	0.46	131682	0.44	129382	0.94	0	160.9	21582	0.17	65874	0.52	40052	0.31	365	1389	16932	0.13	89028	0.69	23294	0.18	3536	0.03	0	0	NaN	1	P540_Male_Striatum_TSO_plate42.GTACCACA	Striatum	Striatum	P540_Male_240108Mouse1_Striatum_EXP240301_TSO_RNA_plate42	240410	Astro-Epen	Astro-TE NN	Non	Non_neuron
P540_Male_240108Mouse1_Striatum_EXP240301_TSO_RNA_plate42.GTCAGTCA	P540_Male_Striatum_TSO_RNA_plate42	mm10	586792	585270	0.01	0.16	351650	0.6	340136	0.58	334858	0.95	0	167.2	52124	0.16	207490	0.64	65322	0.2	775	2314	41602	0.12	255438	0.76	37498	0.11	6448	0.02	0	0	NaN	1	P540_Male_Striatum_TSO_plate42.GTCAGTCA	Striatum	Striatum	P540_Male_240108Mouse1_Striatum_EXP240301_TSO_RNA_plate42	240410	CNU-LGE GABA	STR D2 Gaba	Inh	Neuron
P540_Male_240108Mouse1_Striatum_EXP240301_TSO_RNA_plate42.GTCATCGT	P540_Male_Striatum_TSO_RNA_plate42	mm10	282128	281142	0.01	0.16	178208	0.63	171658	0.61	161496	0.91	0	163.85	35582	0.22	91836	0.58	30892	0.2	570	1464	29518	0.18	116766	0.72	14912	0.09	4019	0.02	0	0	NaN	1	P540_Male_Striatum_TSO_plate42.GTCATCGT	Striatum	Striatum	P540_Male_240108Mouse1_Striatum_EXP240301_TSO_RNA_plate42	240410	CNU-LGE GABA	STR D2 Gaba	Inh	Neuron
P540_Male_240108Mouse1_Striatum_EXP240301_TSO_RNA_plate42.GTCCTAAG	P540_Male_Striatum_TSO_RNA_plate42	mm10	551874	550330	0.01	0.16	308848	0.56	297706	0.54	290970	0.94	0	164.09	45154	0.16	180008	0.63	61780	0.22	734	2211	33996	0.12	220266	0.76	36672	0.13	6846	0.02	0	0	NaN	1	P540_Male_Striatum_TSO_plate42.GTCCTAAG	Striatum	Striatum	P540_Male_240108Mouse1_Striatum_EXP240301_TSO_RNA_plate42	240410	CNU-LGE GABA	STR D2 Gaba	Inh	Neuron
P540_Male_240108Mouse1_Striatum_EXP240301_TSO_RNA_plate42.GTCCTTGA	P540_Male_Striatum_TSO_RNA_plate42	mm10	837862	835640	0.01	0.15	527318	0.63	508698	0.61	497664	0.94	0.01	167.72	89718	0.19	295024	0.61	98752	0.2	1232	2923	72320	0.15	369226	0.74	55930	0.11	10267	0.02	0	0	NaN	1	P540_Male_Striatum_TSO_plate42.GTCCTTGA	Striatum	Striatum	P540_Male_240108Mouse1_Striatum_EXP240301_TSO_RNA_plate42	240410	CNU-LGE GABA	STR D2 Gaba	Inh	Neuron
P540_Male_240108Mouse1_Striatum_EXP240301_TSO_RNA_plate42.GTCGATTG	P540_Male_Striatum_TSO_RNA_plate42	mm10	951524	949132	0.01	0.15	547290	0.58	529534	0.56	514206	0.94	0.01	168.43	117832	0.23	303114	0.6	80474	0.16	1614	3486	95526	0.19	372136	0.72	45826	0.09	13627	0.03	0	0	NaN	1	P540_Male_Striatum_TSO_plate42.GTCGATTG	Striatum	Striatum	P540_Male_240108Mouse1_Striatum_EXP240301_TSO_RNA_plate42	240410	CNU-LGE GABA	STR D2 Gaba	Inh	Neuron
P540_Male_240108Mouse1_Striatum_EXP240301_TSO_RNA_plate42.GTCGTTAC	P540_Male_Striatum_TSO_RNA_plate42	mm10	665750	663904	0.01	0.15	380846	0.57	370028	0.56	358448	0.94	0	166.27	79208	0.23	205882	0.59	64550	0.18	1171	2673	63456	0.18	257762	0.72	37226	0.1	9293	0.03	0	0	NaN	1	P540_Male_Striatum_TSO_plate42.GTCGTTAC	Striatum	Striatum	P540_Male_240108Mouse1_Striatum_EXP240301_TSO_RNA_plate42	240410	CNU-LGE GABA	STR D2 Gaba	Inh	Neuron
P540_Male_240108Mouse1_Striatum_EXP240301_TSO_RNA_plate42.TACCTGCA	P540_Male_Striatum_TSO_RNA_plate42	mm10	888704	885924	0.01	0.16	539174	0.61	520364	0.59	505904	0.94	0	166.31	94800	0.19	295266	0.6	104792	0.21	1318	3008	75474	0.15	367470	0.73	62596	0.12	11860	0.02	0	0	NaN	1	P540_Male_Striatum_TSO_plate42.TACCTGCA	Striatum	Striatum	P540_Male_240108Mouse1_Striatum_EXP240301_TSO_RNA_plate42	240410	CNU-LGE GABA	STR D2 Gaba	Inh	Neuron
P540_Male_240108Mouse1_Striatum_EXP240301_TSO_RNA_plate42.TACGGTCT	P540_Male_Striatum_TSO_RNA_plate42	mm10	604280	602446	0.01	0.16	341518	0.57	328894	0.55	320332	0.94	0	165.05	54322	0.17	181502	0.58	77010	0.25	1005	2704	43924	0.14	233012	0.73	43190	0.13	6902	0.02	0	0	NaN	1	P540_Male_Striatum_TSO_plate42.TACGGTCT	Striatum	Striatum	P540_Male_240108Mouse1_Striatum_EXP240301_TSO_RNA_plate42	240410	CNU-LGE GABA	STR D2 Gaba	Inh	Neuron
P540_Male_240108Mouse1_Striatum_EXP240301_TSO_RNA_plate42.TACTCCAG	P540_Male_Striatum_TSO_RNA_plate42	mm10	833548	831034	0.01	0.16	492890	0.59	475466	0.57	464278	0.94	0.01	163.79	78640	0.17	278418	0.61	99062	0.22	1290	3205	60228	0.13	348522	0.75	55300	0.12	12071	0.03	0	0	NaN	1	P540_Male_Striatum_TSO_plate42.TACTCCAG	Striatum	Striatum	P540_Male_240108Mouse1_Striatum_EXP240301_TSO_RNA_plate42	240410	CNU-LGE GABA	STR D2 Gaba	Inh	Neuron
P540_Male_240108Mouse1_Striatum_EXP240301_TSO_RNA_plate42.TAGGAGCT	P540_Male_Striatum_TSO_RNA_plate42	mm10	869952	867006	0.01	0.16	574064	0.66	556514	0.64	537656	0.94	0.01	167.02	113212	0.22	326360	0.62	86872	0.17	1462	3109	90242	0.17	401010	0.75	46224	0.09	13539	0.03	0	0	NaN	1	P540_Male_Striatum_TSO_plate42.TAGGAGCT	Striatum	Striatum	P540_Male_240108Mouse1_Striatum_EXP240301_TSO_RNA_plate42	240410	CNU-LGE GABA	STR D2 Gaba	Inh	Neuron
P540_Male_240108Mouse1_Striatum_EXP240301_TSO_RNA_plate42.TATGGCAC	P540_Male_Striatum_TSO_RNA_plate42	mm10	680220	678276	0.01	0.16	400270	0.59	386098	0.57	372660	0.93	0.01	166.76	70320	0.19	226442	0.62	67270	0.18	1098	2764	57786	0.16	279120	0.75	35734	0.1	8218	0.02	0	0	NaN	1	P540_Male_Striatum_TSO_plate42.TATGGCAC	Striatum	Striatum	P540_Male_240108Mouse1_Striatum_EXP240301_TSO_RNA_plate42	240410	CNU-LGE GABA	STR D2 Gaba	Inh	Neuron
P540_Male_240108Mouse1_Striatum_EXP240301_TSO_RNA_plate42.TCATCTCC	P540_Male_Striatum_TSO_RNA_plate42	mm10	703180	700504	0.01	0.16	417934	0.6	403328	0.58	394378	0.94	0	164.73	62858	0.16	234524	0.61	88660	0.23	1093	2921	48608	0.12	291588	0.74	53726	0.14	8838	0.02	0	0	NaN	1	P540_Male_Striatum_TSO_plate42.TCATCTCC	Striatum	Striatum	P540_Male_240108Mouse1_Striatum_EXP240301_TSO_RNA_plate42	240410	CNU-HYa GABA	ACB-BST-FS D1 Gaba	Inh	Neuron
P540_Male_240108Mouse1_Striatum_EXP240301_TSO_RNA_plate42.TCCACGTT	P540_Male_Striatum_TSO_RNA_plate42	mm10	937292	934402	0.01	0.16	610666	0.65	587918	0.63	577688	0.95	0.01	164.36	83926	0.15	326156	0.58	153846	0.27	1324	3515	69158	0.12	417796	0.72	90538	0.16	9817	0.02	0	0	NaN	1	P540_Male_Striatum_TSO_plate42.TCCACGTT	Striatum	Striatum	P540_Male_240108Mouse1_Striatum_EXP240301_TSO_RNA_plate42	240410	CNU-HYa GABA	ACB-BST-FS D1 Gaba	Inh	Neuron
P540_Male_240108Mouse1_Striatum_EXP240301_TSO_RNA_plate42.TCCATTGC	P540_Male_Striatum_TSO_RNA_plate42	mm10	810840	808578	0.01	0.16	505392	0.63	489624	0.61	478440	0.95	0.01	165.42	75594	0.16	295972	0.63	96532	0.21	1129	3050	57818	0.12	365558	0.76	55020	0.12	10890	0.02	0	0	NaN	1	P540_Male_Striatum_TSO_plate42.TCCATTGC	Striatum	Striatum	P540_Male_240108Mouse1_Striatum_EXP240301_TSO_RNA_plate42	240410	CNU-LGE GABA	STR D2 Gaba	Inh	Neuron
P540_Male_240108Mouse1_Striatum_EXP240301_TSO_RNA_plate42.TCCTCATG	P540_Male_Striatum_TSO_RNA_plate42	mm10	1080254	1076980	0.01	0.16	692606	0.64	667284	0.62	649280	0.94	0.01	166.16	105674	0.17	392762	0.62	132780	0.21	1661	3807	79980	0.12	503834	0.78	65268	0.1	15914	0.02	0	0	NaN	1	P540_Male_Striatum_TSO_plate42.TCCTCATG	Striatum	Striatum	P540_Male_240108Mouse1_Striatum_EXP240301_TSO_RNA_plate42	240410	CNU-LGE GABA	STR D2 Gaba	Inh	Neuron
P540_Male_240108Mouse1_Striatum_EXP240301_TSO_RNA_plate42.TCGGATTC	P540_Male_Striatum_TSO_RNA_plate42	mm10	739454	737152	0.01	0.16	427678	0.58	412222	0.56	401396	0.94	0	164.37	60692	0.15	237530	0.6	95612	0.24	1044	2905	46796	0.12	299598	0.75	54916	0.14	9461	0.02	0	0	NaN	1	P540_Male_Striatum_TSO_plate42.TCGGATTC	Striatum	Striatum	P540_Male_240108Mouse1_Striatum_EXP240301_TSO_RNA_plate42	240410	CNU-LGE GABA	STR D2 Gaba	Inh	Neuron
P540_Male_240108Mouse1_Striatum_EXP240301_TSO_RNA_plate42.TCGTCTGA	P540_Male_Striatum_TSO_RNA_plate42	mm10	1135968	1131846	0.01	0.16	676686	0.6	648756	0.57	636586	0.94	0	164.76	85840	0.14	353276	0.56	187578	0.3	1305	4048	65772	0.1	450704	0.71	119990	0.19	13983	0.02	0	0	NaN	1	P540_Male_Striatum_TSO_plate42.TCGTCTGA	Striatum	Striatum	P540_Male_240108Mouse1_Striatum_EXP240301_TSO_RNA_plate42	240410	CTX-MGE GABA	Pvalb Gaba	Inh	Neuron
P540_Male_240108Mouse1_Striatum_EXP240301_TSO_RNA_plate42.TCTACGCA	P540_Male_Striatum_TSO_RNA_plate42	mm10	610256	608396	0.01	0.16	366310	0.6	352042	0.58	342884	0.94	0	165.55	65616	0.2	198346	0.59	70878	0.21	1018	2625	50944	0.15	249126	0.73	42774	0.12	9117	0.03	0	0	NaN	1	P540_Male_Striatum_TSO_plate42.TCTACGCA	Striatum	Striatum	P540_Male_240108Mouse1_Striatum_EXP240301_TSO_RNA_plate42	240410	CNU-LGE GABA	STR D2 Gaba	Inh	Neuron
P540_Male_240108Mouse1_Striatum_EXP240301_TSO_RNA_plate42.TCTAGGAG	P540_Male_Striatum_TSO_RNA_plate42	mm10	535118	533796	0.01	0.15	320116	0.6	310028	0.58	305086	0.95	0	167.19	53466	0.18	187048	0.63	57226	0.19	802	2345	41748	0.14	230350	0.76	32726	0.11	7250	0.02	0	0	NaN	1	P540_Male_Striatum_TSO_plate42.TCTAGGAG	Striatum	Striatum	P540_Male_240108Mouse1_Striatum_EXP240301_TSO_RNA_plate42	240410	CNU-HYa GABA	ACB-BST-FS D1 Gaba	Inh	Neuron
P540_Male_240108Mouse1_Striatum_EXP240301_TSO_RNA_plate42.TGCGTAAC	P540_Male_Striatum_TSO_RNA_plate42	mm10	722116	719904	0.01	0.16	416900	0.58	402968	0.56	393492	0.94	0	165.44	72736	0.19	238798	0.62	75252	0.19	1033	2657	58854	0.15	292782	0.74	41480	0.11	8617	0.02	0	0	NaN	1	P540_Male_Striatum_TSO_plate42.TGCGTAAC	Striatum	Striatum	P540_Male_240108Mouse1_Striatum_EXP240301_TSO_RNA_plate42	240410	CNU-LGE GABA	STR D2 Gaba	Inh	Neuron
P540_Male_240108Mouse1_Striatum_EXP240301_TSO_RNA_plate42.TGGAAGCA	P540_Male_Striatum_TSO_RNA_plate42	mm10	787196	784338	0.01	0.16	488602	0.62	473624	0.6	464098	0.95	0.01	166.02	62378	0.14	306904	0.68	80270	0.18	849	2595	48704	0.11	375642	0.81	39272	0.08	8955	0.02	0	0	NaN	1	P540_Male_Striatum_TSO_plate42.TGGAAGCA	Striatum	Striatum	P540_Male_240108Mouse1_Striatum_EXP240301_TSO_RNA_plate42	240410	CNU-LGE GABA	STR D2 Gaba	Inh	Neuron
P540_Male_240108Mouse1_Striatum_EXP240301_TSO_RNA_plate42.TGGTGAAG	P540_Male_Striatum_TSO_RNA_plate42	mm10	1264826	1260422	0.01	0.15	813608	0.65	787700	0.62	767652	0.94	0.01	167.13	148064	0.2	473740	0.63	126654	0.17	1752	3773	116074	0.15	592698	0.77	58508	0.08	18972	0.02	0	0	NaN	1	P540_Male_Striatum_TSO_plate42.TGGTGAAG	Striatum	Striatum	P540_Male_240108Mouse1_Striatum_EXP240301_TSO_RNA_plate42	240410	CTX-MGE GABA	Pvalb Gaba	Inh	Neuron
P540_Male_240108Mouse1_Striatum_EXP240301_TSO_RNA_plate42.TTACCGAC	P540_Male_Striatum_TSO_RNA_plate42	mm10	908112	905060	0.01	0.16	566110	0.63	547938	0.61	536160	0.95	0	164.43	87708	0.17	337938	0.65	96884	0.19	1250	3194	68732	0.13	417774	0.78	49186	0.09	11662	0.02	0	0	NaN	1	P540_Male_Striatum_TSO_plate42.TTACCGAC	Striatum	Striatum	P540_Male_240108Mouse1_Striatum_EXP240301_TSO_RNA_plate42	240410	CNU-LGE GABA	STR D2 Gaba	Inh	Neuron
P540_Male_240108Mouse1_Striatum_EXP240301_TSO_RNA_plate42.TTACGTGC	P540_Male_Striatum_TSO_RNA_plate42	mm10	886048	883140	0.01	0.15	560308	0.63	541298	0.61	529320	0.94	0.01	166.64	80220	0.16	339228	0.66	96972	0.19	1160	2952	63506	0.12	417006	0.79	48160	0.09	11384	0.02	0	0	NaN	1	P540_Male_Striatum_TSO_plate42.TTACGTGC	Striatum	Striatum	P540_Male_240108Mouse1_Striatum_EXP240301_TSO_RNA_plate42	240410	CNU-LGE GABA	STR D2 Gaba	Inh	Neuron
P540_Male_240108Mouse1_Striatum_EXP240301_TSO_RNA_plate42.TTCCAGGT	P540_Male_Striatum_TSO_RNA_plate42	mm10	781744	778734	0.01	0.16	483086	0.62	466438	0.6	457400	0.95	0.01	165.66	74878	0.17	266764	0.6	104924	0.23	1138	2957	59390	0.13	334954	0.73	62544	0.14	10886	0.02	0	0	NaN	1	P540_Male_Striatum_TSO_plate42.TTCCAGGT	Striatum	Striatum	P540_Male_240108Mouse1_Striatum_EXP240301_TSO_RNA_plate42	240410	CNU-LGE GABA	STR D2 Gaba	Inh	Neuron
P540_Male_240108Mouse1_Striatum_EXP240301_TSO_RNA_plate42.TTGCGAGA	P540_Male_Striatum_TSO_RNA_plate42	mm10	741964	739606	0.01	0.16	464400	0.63	449710	0.61	434306	0.94	0	164.03	81440	0.19	275480	0.65	65686	0.16	1153	2673	64972	0.15	332954	0.77	36268	0.08	9606	0.02	0	0	NaN	1	P540_Male_Striatum_TSO_plate42.TTGCGAGA	Striatum	Striatum	P540_Male_240108Mouse1_Striatum_EXP240301_TSO_RNA_plate42	240410	CNU-LGE GABA	STR D2 Gaba	Inh	Neuron
P540_Male_231225Mouse1_Striatum_EXP240125_TSO_RNA_plate5.AACCAGAG	P540_Male_Striatum_TSO_RNA_plate5	mm10	1287238	1283422	0.01	0.15	854184	0.67	831552	0.65	819210	0.96	0.01	174.74	135832	0.17	534610	0.67	130078	0.16	1133	2871	105364	0.13	645580	0.79	68252	0.08	19547	0.02	0	0	NaN	1	P540_Male_Striatum_TSO_plate5.AACCAGAG	Striatum	Striatum	P540_Male_231225Mouse1_Striatum_EXP240125_TSO_RNA_plate5	240318	CNU-LGE GABA	STR D2 Gaba	Inh	Neuron
P540_Male_231225Mouse1_Striatum_EXP240125_TSO_RNA_plate5.AAGACACC	P540_Male_Striatum_TSO_RNA_plate5	mm10	956142	952806	0.01	0.15	714814	0.75	691376	0.73	676910	0.95	0.01	174.6	127578	0.19	432784	0.66	98964	0.15	1121	2450	104458	0.15	523816	0.77	48448	0.07	15271	0.02	0	0	NaN	1	P540_Male_Striatum_TSO_plate5.AAGACACC	Striatum	Striatum	P540_Male_231225Mouse1_Striatum_EXP240125_TSO_RNA_plate5	240318	CNU-LGE GABA	STR D2 Gaba	Inh	Neuron
P540_Male_231225Mouse1_Striatum_EXP240125_TSO_RNA_plate5.AAGACCGT	P540_Male_Striatum_TSO_RNA_plate5	mm10	759056	756184	0.01	0.15	552046	0.73	537494	0.71	525868	0.95	0	173.8	99528	0.19	340042	0.66	76528	0.15	911	2137	79868	0.15	405742	0.77	40252	0.08	12703	0.02	0	0	NaN	1	P540_Male_Striatum_TSO_plate5.AAGACCGT	Striatum	Striatum	P540_Male_231225Mouse1_Striatum_EXP240125_TSO_RNA_plate5	240318	CNU-LGE GABA	STR D2 Gaba	Inh	Neuron
P540_Male_231225Mouse1_Striatum_EXP240125_TSO_RNA_plate5.AGACCTTG	P540_Male_Striatum_TSO_RNA_plate5	mm10	1021868	1017314	0.01	0.15	740006	0.73	721916	0.71	700820	0.95	0.01	175.83	152002	0.22	437382	0.64	90888	0.13	1282	2737	117534	0.17	538498	0.77	44340	0.06	20291	0.03	0	0	NaN	1	P540_Male_Striatum_TSO_plate5.AGACCTTG	Striatum	Striatum	P540_Male_231225Mouse1_Striatum_EXP240125_TSO_RNA_plate5	240318	CNU-LGE GABA	STR D2 Gaba	Inh	Neuron
P540_Male_231225Mouse1_Striatum_EXP240125_TSO_RNA_plate5.AGACGCTA	P540_Male_Striatum_TSO_RNA_plate5	mm10	875708	873284	0.01	0.15	566376	0.65	545188	0.62	537362	0.95	0.01	172.5	86622	0.17	339212	0.65	98354	0.19	837	2437	66240	0.12	426904	0.79	44118	0.08	11652	0.02	0	0	NaN	1	P540_Male_Striatum_TSO_plate5.AGACGCTA	Striatum	Striatum	P540_Male_231225Mouse1_Striatum_EXP240125_TSO_RNA_plate5	240318	OEC	OEC NN	Non	Non_neuron
P540_Male_231225Mouse1_Striatum_EXP240125_TSO_RNA_plate5.AGCCTATC	P540_Male_Striatum_TSO_RNA_plate5	mm10	867680	864984	0.01	0.15	574988	0.66	555840	0.64	547554	0.95	0	173.19	82426	0.15	347976	0.65	103482	0.19	872	2419	67156	0.12	417894	0.76	61368	0.11	10318	0.02	0	0	NaN	1	P540_Male_Striatum_TSO_plate5.AGCCTATC	Striatum	Striatum	P540_Male_231225Mouse1_Striatum_EXP240125_TSO_RNA_plate5	240318	CNU-LGE GABA	STR D2 Gaba	Inh	Neuron
P540_Male_231225Mouse1_Striatum_EXP240125_TSO_RNA_plate5.AGCGAGAT	P540_Male_Striatum_TSO_RNA_plate5	mm10	275252	274618	0.01	0.15	191780	0.7	187070	0.68	185298	0.97	0	172.29	28650	0.16	112640	0.63	37024	0.21	276	991	23956	0.13	148274	0.8	13046	0.07	4347	0.02	0	0	NaN	1	P540_Male_Striatum_TSO_plate5.AGCGAGAT	Striatum	Striatum	P540_Male_231225Mouse1_Striatum_EXP240125_TSO_RNA_plate5	240318	Astro-Epen	Astro-TE NN	Non	Non_neuron
P540_Male_231225Mouse1_Striatum_EXP240125_TSO_RNA_plate5.AGCTAAGC	P540_Male_Striatum_TSO_RNA_plate5	mm10	728100	725686	0.01	0.15	540524	0.74	525724	0.72	519684	0.96	0	173.44	63498	0.13	366016	0.72	76980	0.15	625	2076	45734	0.09	439802	0.85	34144	0.07	11414	0.02	0	0	NaN	1	P540_Male_Striatum_TSO_plate5.AGCTAAGC	Striatum	Striatum	P540_Male_231225Mouse1_Striatum_EXP240125_TSO_RNA_plate5	240318	CNU-HYa GABA	ACB-BST-FS D1 Gaba	Inh	Neuron
P540_Male_231225Mouse1_Striatum_EXP240125_TSO_RNA_plate5.AGCTACCA	P540_Male_Striatum_TSO_RNA_plate5	mm10	1254206	1250200	0.01	0.15	942444	0.75	914550	0.73	897280	0.95	0.01	174.66	154288	0.18	570392	0.65	153552	0.17	1230	2810	122836	0.14	705214	0.79	69120	0.08	19033	0.02	0	0	NaN	1	P540_Male_Striatum_TSO_plate5.AGCTACCA	Striatum	Striatum	P540_Male_231225Mouse1_Striatum_EXP240125_TSO_RNA_plate5	240318	NP-CT-L6b Glut	L6 CT CTX Glut	Exc	Neuron
P540_Male_231225Mouse1_Striatum_EXP240125_TSO_RNA_plate5.AGGAACAC	P540_Male_Striatum_TSO_RNA_plate5	mm10	1175076	1171410	0.01	0.15	814722	0.7	790966	0.68	775948	0.95	0.01	171.89	116452	0.15	500596	0.66	139126	0.18	1089	2774	93774	0.12	606084	0.78	75916	0.1	16987	0.02	0	0	NaN	1	P540_Male_Striatum_TSO_plate5.AGGAACAC	Striatum	Striatum	P540_Male_231225Mouse1_Striatum_EXP240125_TSO_RNA_plate5	240318	CNU-LGE GABA	STR D2 Gaba	Inh	Neuron
P540_Male_231225Mouse1_Striatum_EXP240125_TSO_RNA_plate5.AGGATAGC	P540_Male_Striatum_TSO_RNA_plate5	mm10	1315718	1311976	0.01	0.15	891014	0.68	864510	0.66	838632	0.94	0.01	174.16	149732	0.18	544504	0.66	126740	0.15	1406	3109	123530	0.15	651748	0.78	63202	0.08	16788	0.02	0	0	NaN	1	P540_Male_Striatum_TSO_plate5.AGGATAGC	Striatum	Striatum	P540_Male_231225Mouse1_Striatum_EXP240125_TSO_RNA_plate5	240318	CNU-LGE GABA	STR D2 Gaba	Inh	Neuron
P540_Male_231225Mouse1_Striatum_EXP240125_TSO_RNA_plate5.AGTGACCT	P540_Male_Striatum_TSO_RNA_plate5	mm10	893804	890514	0.01	0.15	613144	0.69	593810	0.67	582658	0.95	0.01	172.27	87634	0.15	386882	0.68	91698	0.16	813	2415	71236	0.12	455886	0.78	55084	0.09	11623	0.02	0	0	NaN	1	P540_Male_Striatum_TSO_plate5.AGTGACCT	Striatum	Striatum	P540_Male_231225Mouse1_Striatum_EXP240125_TSO_RNA_plate5	240318	CNU-LGE GABA	STR D2 Gaba	Inh	Neuron
P540_Male_231225Mouse1_Striatum_EXP240125_TSO_RNA_plate5.ATAACGCC	P540_Male_Striatum_TSO_RNA_plate5	mm10	632408	630440	0.01	0.15	449964	0.71	438784	0.7	435302	0.97	0	171.56	55832	0.13	302172	0.71	70182	0.16	559	1975	39022	0.09	364546	0.84	31734	0.07	10330	0.02	0	0	NaN	1	P540_Male_Striatum_TSO_plate5.ATAACGCC	Striatum	Striatum	P540_Male_231225Mouse1_Striatum_EXP240125_TSO_RNA_plate5	240318	CNU-LGE GABA	STR D2 Gaba	Inh	Neuron
P540_Male_231225Mouse1_Striatum_EXP240125_TSO_RNA_plate5.ATCTGACC	P540_Male_Striatum_TSO_RNA_plate5	mm10	1799980	1793682	0.01	0.15	1156128	0.64	1123118	0.63	1104168	0.96	0.01	173.89	174364	0.16	679934	0.63	228132	0.21	1548	3696	127120	0.12	849186	0.77	126976	0.12	28043	0.03	0	0	NaN	1	P540_Male_Striatum_TSO_plate5.ATCTGACC	Striatum	Striatum	P540_Male_231225Mouse1_Striatum_EXP240125_TSO_RNA_plate5	240318	CNU-LGE GABA	STR D2 Gaba	Inh	Neuron
P540_Male_231225Mouse1_Striatum_EXP240125_TSO_RNA_plate5.CAACACAG	P540_Male_Striatum_TSO_RNA_plate5	mm10	576550	574046	0.01	0.15	394694	0.69	384818	0.67	374948	0.95	0	174.77	65902	0.18	234588	0.64	65366	0.18	658	1797	52496	0.14	285828	0.76	36574	0.1	8058	0.02	0	0	NaN	1	P540_Male_Striatum_TSO_plate5.CAACACAG	Striatum	Striatum	P540_Male_231225Mouse1_Striatum_EXP240125_TSO_RNA_plate5	240318	CNU-LGE GABA	STR D2 Gaba	Inh	Neuron
P540_Male_231225Mouse1_Striatum_EXP240125_TSO_RNA_plate5.CAACTCCA	P540_Male_Striatum_TSO_RNA_plate5	mm10	3205610	3193496	0.01	0.15	2105026	0.66	2039626	0.64	1991872	0.95	0.02	173.98	334446	0.17	1240660	0.64	372518	0.19	2720	5561	259240	0.13	1522278	0.76	210244	0.11	46504	0.02	0	0	NaN	1	P540_Male_Striatum_TSO_plate5.CAACTCCA	Striatum	Striatum	P540_Male_231225Mouse1_Striatum_EXP240125_TSO_RNA_plate5	240318	IT-ET Glut	L2/3 IT CTX Glut	Exc	Neuron
P540_Male_231225Mouse1_Striatum_EXP240125_TSO_RNA_plate5.CAAGGTAC	P540_Male_Striatum_TSO_RNA_plate5	mm10	1511148	1505610	0.01	0.15	975884	0.65	950056	0.63	928540	0.95	0.01	172.79	157684	0.17	600120	0.66	149132	0.16	1610	3639	125400	0.14	726266	0.78	76430	0.08	21056	0.02	0	0	NaN	1	P540_Male_Striatum_TSO_plate5.CAAGGTAC	Striatum	Striatum	P540_Male_231225Mouse1_Striatum_EXP240125_TSO_RNA_plate5	240318	CNU-LGE GABA	STR D2 Gaba	Inh	Neuron
P540_Male_231225Mouse1_Striatum_EXP240125_TSO_RNA_plate5.CAATAGCC	P540_Male_Striatum_TSO_RNA_plate5	mm10	1128058	1123958	0.01	0.15	773902	0.69	754616	0.67	739840	0.96	0.01	175.14	147000	0.2	472510	0.66	100914	0.14	1113	2635	117572	0.16	570884	0.77	51096	0.07	17068	0.02	0	0	NaN	1	P540_Male_Striatum_TSO_plate5.CAATAGCC	Striatum	Striatum	P540_Male_231225Mouse1_Striatum_EXP240125_TSO_RNA_plate5	240318	CNU-LGE GABA	STR D2 Gaba	Inh	Neuron
P540_Male_231225Mouse1_Striatum_EXP240125_TSO_RNA_plate5.CAATGCGA	P540_Male_Striatum_TSO_RNA_plate5	mm10	909710	907080	0.01	0.15	587760	0.65	570694	0.63	559496	0.95	0	174.51	88670	0.16	385776	0.7	73276	0.13	864	2396	67206	0.12	453912	0.81	38180	0.07	13692	0.02	0	0	NaN	1	P540_Male_Striatum_TSO_plate5.CAATGCGA	Striatum	Striatum	P540_Male_231225Mouse1_Striatum_EXP240125_TSO_RNA_plate5	240318	CNU-LGE GABA	STR D2 Gaba	Inh	Neuron
P540_Male_231225Mouse1_Striatum_EXP240125_TSO_RNA_plate5.CACAGACT	P540_Male_Striatum_TSO_RNA_plate5	mm10	1116986	1113384	0.01	0.15	832530	0.75	809148	0.73	795152	0.96	0.01	176.11	138354	0.18	523950	0.68	109572	0.14	1197	2657	107752	0.14	640298	0.81	46768	0.06	18813	0.02	0	0	NaN	1	P540_Male_Striatum_TSO_plate5.CACAGACT	Striatum	Striatum	P540_Male_231225Mouse1_Striatum_EXP240125_TSO_RNA_plate5	240318	CNU-LGE GABA	STR D2 Gaba	Inh	Neuron
P540_Male_231225Mouse1_Striatum_EXP240125_TSO_RNA_plate5.CACGCAAT	P540_Male_Striatum_TSO_RNA_plate5	mm10	1386478	1382464	0.01	0.15	925050	0.67	901088	0.65	887420	0.96	0.01	173.44	134956	0.16	586082	0.67	147660	0.17	1279	3210	103246	0.12	716820	0.81	67086	0.08	18777	0.02	0	0	NaN	1	P540_Male_Striatum_TSO_plate5.CACGCAAT	Striatum	Striatum	P540_Male_231225Mouse1_Striatum_EXP240125_TSO_RNA_plate5	240318	CTX-CGE GABA	Sncg Gaba	Inh	Neuron
P540_Male_231225Mouse1_Striatum_EXP240125_TSO_RNA_plate5.CAGCATAC	P540_Male_Striatum_TSO_RNA_plate5	mm10	809798	808446	0.01	0.15	225210	0.28	211192	0.26	204868	0.91	0	168.71	20894	0.1	70586	0.35	110306	0.55	483	2289	14672	0.07	116208	0.57	73926	0.36	4690	0.02	0	0	NaN	0	P540_Male_Striatum_TSO_plate5.CAGCATAC	Striatum	Striatum	P540_Male_231225Mouse1_Striatum_EXP240125_TSO_RNA_plate5	240318	NA	NA	NA	NA
P540_Male_231225Mouse1_Striatum_EXP240125_TSO_RNA_plate5.CAGGTTCA	P540_Male_Striatum_TSO_RNA_plate5	mm10	1060584	1056482	0.01	0.15	726666	0.69	705770	0.67	688714	0.95	0.01	175.18	135370	0.2	426858	0.64	109324	0.16	1268	2811	110764	0.16	516442	0.75	60588	0.09	17084	0.02	0	0	NaN	1	P540_Male_Striatum_TSO_plate5.CAGGTTCA	Striatum	Striatum	P540_Male_231225Mouse1_Striatum_EXP240125_TSO_RNA_plate5	240318	CNU-LGE GABA	STR D2 Gaba	Inh	Neuron
P540_Male_231225Mouse1_Striatum_EXP240125_TSO_RNA_plate5.CAGTGCTT	P540_Male_Striatum_TSO_RNA_plate5	mm10	1118224	1114866	0.01	0.15	818666	0.73	792894	0.71	775614	0.95	0.01	173.41	136052	0.18	485164	0.64	134564	0.18	1297	2790	107684	0.14	609504	0.79	58014	0.07	17736	0.02	0	0	NaN	1	P540_Male_Striatum_TSO_plate5.CAGTGCTT	Striatum	Striatum	P540_Male_231225Mouse1_Striatum_EXP240125_TSO_RNA_plate5	240318	CNU-LGE GABA	STR D2 Gaba	Inh	Neuron
P540_Male_231225Mouse1_Striatum_EXP240125_TSO_RNA_plate5.CATGAGCA	P540_Male_Striatum_TSO_RNA_plate5	mm10	911174	908646	0.01	0.15	625522	0.69	605760	0.67	593176	0.95	0	176.11	115444	0.2	375430	0.65	88358	0.15	972	2381	93078	0.16	454872	0.77	45050	0.08	14519	0.02	0	0	NaN	1	P540_Male_Striatum_TSO_plate5.CATGAGCA	Striatum	Striatum	P540_Male_231225Mouse1_Striatum_EXP240125_TSO_RNA_plate5	240318	CNU-LGE GABA	STR D2 Gaba	Inh	Neuron
P540_Male_231225Mouse1_Striatum_EXP240125_TSO_RNA_plate5.CCAAGGTT	P540_Male_Striatum_TSO_RNA_plate5	mm10	1032372	1028860	0.01	0.15	775154	0.75	757486	0.74	747804	0.96	0.01	174.53	109302	0.15	503920	0.69	119540	0.16	915	2539	88318	0.12	603346	0.81	55590	0.07	15284	0.02	0	0	NaN	1	P540_Male_Striatum_TSO_plate5.CCAAGGTT	Striatum	Striatum	P540_Male_231225Mouse1_Striatum_EXP240125_TSO_RNA_plate5	240318	CNU-LGE GABA	STR D2 Gaba	Inh	Neuron
P540_Male_231225Mouse1_Striatum_EXP240125_TSO_RNA_plate5.CCACAACA	P540_Male_Striatum_TSO_RNA_plate5	mm10	128520	128204	0.01	0.14	73442	0.57	70984	0.55	69378	0.94	0	178.31	12688	0.19	41558	0.62	13222	0.2	115	530	9810	0.14	53444	0.77	6124	0.09	1765	0.03	0	0	NaN	1	P540_Male_Striatum_TSO_plate5.CCACAACA	Striatum	Striatum	P540_Male_231225Mouse1_Striatum_EXP240125_TSO_RNA_plate5	240318	OPC-Oligo	Oligo NN	Non	Non_neuron
P540_Male_231225Mouse1_Striatum_EXP240125_TSO_RNA_plate5.CCAGTATC	P540_Male_Striatum_TSO_RNA_plate5	mm10	284658	284000	0.01	0.15	92388	0.33	87622	0.31	85800	0.93	0	172.96	10610	0.13	33218	0.4	40008	0.48	198	971	7752	0.09	52360	0.61	25686	0.3	1894	0.02	0	0	NaN	1	P540_Male_Striatum_TSO_plate5.CCAGTATC	Striatum	Striatum	P540_Male_231225Mouse1_Striatum_EXP240125_TSO_RNA_plate5	240318	Immune	Microglia NN	Non	Non_neuron
P540_Male_231225Mouse1_Striatum_EXP240125_TSO_RNA_plate5.CCAGTTGA	P540_Male_Striatum_TSO_RNA_plate5	mm10	242974	242056	0.01	0.15	169472	0.7	165304	0.68	163764	0.97	0	176.89	28796	0.18	112978	0.71	18304	0.11	255	944	20254	0.12	136362	0.83	7124	0.04	5338	0.03	0	0	NaN	1	P540_Male_Striatum_TSO_plate5.CCAGTTGA	Striatum	Striatum	P540_Male_231225Mouse1_Striatum_EXP240125_TSO_RNA_plate5	240318	OPC-Oligo	OPC NN	Non	Non_neuron
P540_Male_231225Mouse1_Striatum_EXP240125_TSO_RNA_plate5.CCGCTTAA	P540_Male_Striatum_TSO_RNA_plate5	mm10	1995990	1990736	0.01	0.15	1141292	0.57	1104180	0.55	1084724	0.95	0.01	172.02	152240	0.14	603640	0.57	303488	0.29	1596	4454	119500	0.11	780476	0.72	184690	0.17	23323	0.02	0	0	NaN	1	P540_Male_Striatum_TSO_plate5.CCGCTTAA	Striatum	Striatum	P540_Male_231225Mouse1_Striatum_EXP240125_TSO_RNA_plate5	240318	CNU-LGE GABA	STR D1 Gaba	Inh	Neuron
P540_Male_231225Mouse1_Striatum_EXP240125_TSO_RNA_plate5.CCTTCCAT	P540_Male_Striatum_TSO_RNA_plate5	mm10	262056	261328	0.01	0.15	105646	0.4	101556	0.39	94318	0.89	0	169.83	26892	0.29	35748	0.38	30388	0.33	397	1129	23102	0.25	50754	0.54	20214	0.21	2532	0.03	0	0	NaN	1	P540_Male_Striatum_TSO_plate5.CCTTCCAT	Striatum	Striatum	P540_Male_231225Mouse1_Striatum_EXP240125_TSO_RNA_plate5	240318	OPC-Oligo	Oligo NN	Non	Non_neuron
P540_Male_231225Mouse1_Striatum_EXP240125_TSO_RNA_plate5.CGAATACG	P540_Male_Striatum_TSO_RNA_plate5	mm10	1397530	1393306	0.01	0.15	914744	0.66	889636	0.64	878190	0.96	0.01	170.5	128372	0.15	565296	0.66	164392	0.19	1337	3320	101996	0.12	705642	0.8	70330	0.08	17739	0.02	0	0	NaN	1	P540_Male_Striatum_TSO_plate5.CGAATACG	Striatum	Striatum	P540_Male_231225Mouse1_Striatum_EXP240125_TSO_RNA_plate5	240318	CNU-LGE GABA	STR D2 Gaba	Inh	Neuron
P540_Male_231225Mouse1_Striatum_EXP240125_TSO_RNA_plate5.CGAATTGC	P540_Male_Striatum_TSO_RNA_plate5	mm10	1415022	1410294	0.01	0.15	1019288	0.72	988110	0.7	970042	0.95	0.01	173.38	149766	0.16	649724	0.68	150680	0.16	1358	3372	119232	0.12	776660	0.8	74062	0.08	19110	0.02	0	0	NaN	1	P540_Male_Striatum_TSO_plate5.CGAATTGC	Striatum	Striatum	P540_Male_231225Mouse1_Striatum_EXP240125_TSO_RNA_plate5	240318	CNU-HYa GABA	ACB-BST-FS D1 Gaba	Inh	Neuron
P540_Male_231225Mouse1_Striatum_EXP240125_TSO_RNA_plate5.CGAGAGAA	P540_Male_Striatum_TSO_RNA_plate5	mm10	1414488	1409080	0.01	0.15	1001322	0.71	970924	0.69	952106	0.95	0.01	175.32	180538	0.19	603258	0.65	144044	0.16	1332	3053	146520	0.15	728836	0.77	75830	0.08	20744	0.02	0	0	NaN	1	P540_Male_Striatum_TSO_plate5.CGAGAGAA	Striatum	Striatum	P540_Male_231225Mouse1_Striatum_EXP240125_TSO_RNA_plate5	240318	CNU-LGE GABA	STR D2 Gaba	Inh	Neuron
P540_Male_231225Mouse1_Striatum_EXP240125_TSO_RNA_plate5.CGCAACTA	P540_Male_Striatum_TSO_RNA_plate5	mm10	940072	936934	0.01	0.15	610208	0.65	592860	0.63	579276	0.95	0	173.18	104582	0.19	369264	0.65	90268	0.16	961	2388	86694	0.15	444856	0.77	46562	0.08	11815	0.02	0	0	NaN	1	P540_Male_Striatum_TSO_plate5.CGCAACTA	Striatum	Striatum	P540_Male_231225Mouse1_Striatum_EXP240125_TSO_RNA_plate5	240318	CNU-LGE GABA	STR D2 Gaba	Inh	Neuron
P540_Male_231225Mouse1_Striatum_EXP240125_TSO_RNA_plate5.CGGCATTA	P540_Male_Striatum_TSO_RNA_plate5	mm10	1073190	1070210	0.01	0.15	793210	0.74	770446	0.72	755674	0.95	0.01	174.78	121834	0.17	495442	0.67	118572	0.16	963	2544	95188	0.13	598124	0.79	61438	0.08	17134	0.02	0	0	NaN	1	P540_Male_Striatum_TSO_plate5.CGGCATTA	Striatum	Striatum	P540_Male_231225Mouse1_Striatum_EXP240125_TSO_RNA_plate5	240318	CNU-LGE GABA	STR D2 Gaba	Inh	Neuron
P540_Male_231225Mouse1_Striatum_EXP240125_TSO_RNA_plate5.CGTATCTC	P540_Male_Striatum_TSO_RNA_plate5	mm10	1643586	1637644	0.01	0.15	1131198	0.69	1099418	0.67	1084506	0.96	0.01	173.1	156650	0.15	714108	0.67	188510	0.18	1364	3467	120908	0.11	869780	0.8	93730	0.09	24361	0.02	0	0	NaN	1	P540_Male_Striatum_TSO_plate5.CGTATCTC	Striatum	Striatum	P540_Male_231225Mouse1_Striatum_EXP240125_TSO_RNA_plate5	240318	IT-ET Glut	L5 IT CTX Glut	Exc	Neuron
P540_Male_231225Mouse1_Striatum_EXP240125_TSO_RNA_plate5.CTCAGAAG	P540_Male_Striatum_TSO_RNA_plate5	mm10	1126276	1122542	0.01	0.15	758926	0.68	732560	0.65	719028	0.95	0.01	174.52	113660	0.16	472700	0.68	113010	0.16	1043	2643	91432	0.13	567338	0.79	59826	0.08	13688	0.02	0	0	NaN	1	P540_Male_Striatum_TSO_plate5.CTCAGAAG	Striatum	Striatum	P540_Male_231225Mouse1_Striatum_EXP240125_TSO_RNA_plate5	240318	CNU-LGE GABA	STR D2 Gaba	Inh	Neuron
P540_Male_231225Mouse1_Striatum_EXP240125_TSO_RNA_plate5.CTCGAACA	P540_Male_Striatum_TSO_RNA_plate5	mm10	1114786	1110602	0.01	0.15	780986	0.7	759096	0.68	739678	0.95	0.01	175.35	145730	0.2	462390	0.64	109922	0.15	1117	2556	118428	0.16	559278	0.76	61608	0.08	16431	0.02	0	0	NaN	1	P540_Male_Striatum_TSO_plate5.CTCGAACA	Striatum	Striatum	P540_Male_231225Mouse1_Striatum_EXP240125_TSO_RNA_plate5	240318	CNU-LGE GABA	STR D2 Gaba	Inh	Neuron
P540_Male_231225Mouse1_Striatum_EXP240125_TSO_RNA_plate5.CTCGACTT	P540_Male_Striatum_TSO_RNA_plate5	mm10	780754	778370	0.01	0.14	571890	0.73	555410	0.71	546202	0.96	0	175.63	88472	0.17	373764	0.7	71246	0.13	720	1959	67456	0.12	440466	0.81	37938	0.07	13023	0.02	0	0	NaN	1	P540_Male_Striatum_TSO_plate5.CTCGACTT	Striatum	Striatum	P540_Male_231225Mouse1_Striatum_EXP240125_TSO_RNA_plate5	240318	CNU-LGE GABA	STR D2 Gaba	Inh	Neuron
P540_Male_231225Mouse1_Striatum_EXP240125_TSO_RNA_plate5.CTGTACCA	P540_Male_Striatum_TSO_RNA_plate5	mm10	819148	816532	0.01	0.15	601570	0.74	581370	0.71	570350	0.95	0	173.74	91730	0.17	383604	0.69	80264	0.14	798	2190	70734	0.12	465484	0.82	33456	0.06	12618	0.02	0	0	NaN	1	P540_Male_Striatum_TSO_plate5.CTGTACCA	Striatum	Striatum	P540_Male_231225Mouse1_Striatum_EXP240125_TSO_RNA_plate5	240318	CNU-LGE GABA	STR D2 Gaba	Inh	Neuron
P540_Male_231225Mouse1_Striatum_EXP240125_TSO_RNA_plate5.CTTACAGC	P540_Male_Striatum_TSO_RNA_plate5	mm10	1629232	1622976	0.01	0.15	1205396	0.74	1171432	0.72	1158624	0.96	0.01	173.6	153088	0.14	807232	0.71	171774	0.15	1241	3350	119702	0.1	961232	0.83	77080	0.07	20521	0.02	0	0	NaN	1	P540_Male_Striatum_TSO_plate5.CTTACAGC	Striatum	Striatum	P540_Male_231225Mouse1_Striatum_EXP240125_TSO_RNA_plate5	240318	CTX-MGE GABA	Pvalb Gaba	Inh	Neuron
P540_Male_231225Mouse1_Striatum_EXP240125_TSO_RNA_plate5.CTTAGGAC	P540_Male_Striatum_TSO_RNA_plate5	mm10	891000	888424	0.01	0.15	562066	0.63	542760	0.61	533350	0.95	0.01	174.57	84156	0.16	338740	0.65	97384	0.19	802	2388	68444	0.13	413822	0.78	50648	0.1	9705	0.02	0	0	NaN	1	P540_Male_Striatum_TSO_plate5.CTTAGGAC	Striatum	Striatum	P540_Male_231225Mouse1_Striatum_EXP240125_TSO_RNA_plate5	240318	CNU-LGE GABA	STR D2 Gaba	Inh	Neuron
P540_Male_231225Mouse1_Striatum_EXP240125_TSO_RNA_plate5.CTTCACTG	P540_Male_Striatum_TSO_RNA_plate5	mm10	1099566	1095880	0.01	0.15	745068	0.68	720948	0.66	709176	0.95	0.01	174.81	111172	0.16	462806	0.67	119386	0.17	1017	2639	88974	0.13	562828	0.79	57076	0.08	15019	0.02	0	0	NaN	1	P540_Male_Striatum_TSO_plate5.CTTCACTG	Striatum	Striatum	P540_Male_231225Mouse1_Striatum_EXP240125_TSO_RNA_plate5	240318	CNU-LGE GABA	STR D2 Gaba	Inh	Neuron
P540_Male_231225Mouse1_Striatum_EXP240125_TSO_RNA_plate5.CTTCGGTT	P540_Male_Striatum_TSO_RNA_plate5	mm10	1556372	1552142	0.01	0.15	1059956	0.68	1027020	0.66	1005014	0.95	0.01	173.94	173064	0.18	649110	0.66	160150	0.16	1433	3518	138054	0.14	791498	0.79	74816	0.07	22359	0.02	0	0	NaN	1	P540_Male_Striatum_TSO_plate5.CTTCGGTT	Striatum	Striatum	P540_Male_231225Mouse1_Striatum_EXP240125_TSO_RNA_plate5	240318	CTX-MGE GABA	Pvalb Gaba	Inh	Neuron
P540_Male_231225Mouse1_Striatum_EXP240125_TSO_RNA_plate5.CTTGCTAG	P540_Male_Striatum_TSO_RNA_plate5	mm10	1141736	1138312	0.01	0.15	749406	0.66	727780	0.64	718402	0.96	0.01	174.97	105666	0.15	476658	0.68	122022	0.17	1032	2724	80382	0.11	581978	0.81	55572	0.08	15308	0.02	0	0	NaN	1	P540_Male_Striatum_TSO_plate5.CTTGCTAG	Striatum	Striatum	P540_Male_231225Mouse1_Striatum_EXP240125_TSO_RNA_plate5	240318	CNU-LGE GABA	STR D2 Gaba	Inh	Neuron
P540_Male_231225Mouse1_Striatum_EXP240125_TSO_RNA_plate5.GAACGAAG	P540_Male_Striatum_TSO_RNA_plate5	mm10	594188	591478	0.01	0.15	446610	0.76	434820	0.74	426380	0.95	0	173.43	90536	0.22	273856	0.65	54060	0.13	755	1873	75744	0.18	323258	0.76	26640	0.06	9062	0.02	0	0	NaN	1	P540_Male_Striatum_TSO_plate5.GAACGAAG	Striatum	Striatum	P540_Male_231225Mouse1_Striatum_EXP240125_TSO_RNA_plate5	240318	CNU-LGE GABA	STR D2 Gaba	Inh	Neuron
P540_Male_231225Mouse1_Striatum_EXP240125_TSO_RNA_plate5.GAACGGTT	P540_Male_Striatum_TSO_RNA_plate5	mm10	1058434	1055280	0.01	0.15	752856	0.71	731146	0.69	718378	0.95	0.01	173.78	103334	0.15	485486	0.69	110366	0.16	998	2623	80070	0.11	581096	0.81	56538	0.08	15075	0.02	0	0	NaN	1	P540_Male_Striatum_TSO_plate5.GAACGGTT	Striatum	Striatum	P540_Male_231225Mouse1_Striatum_EXP240125_TSO_RNA_plate5	240318	CNU-LGE GABA	STR D2 Gaba	Inh	Neuron
P540_Male_231225Mouse1_Striatum_EXP240125_TSO_RNA_plate5.GAATCACC	P540_Male_Striatum_TSO_RNA_plate5	mm10	1653514	1647064	0.01	0.15	1214460	0.74	1180060	0.72	1163574	0.96	0.01	173.28	158052	0.14	787844	0.69	192712	0.17	1313	3262	123888	0.11	947714	0.81	91880	0.08	23970	0.02	0	0	NaN	1	P540_Male_Striatum_TSO_plate5.GAATCACC	Striatum	Striatum	P540_Male_231225Mouse1_Striatum_EXP240125_TSO_RNA_plate5	240318	CNU-LGE GABA	STR D2 Gaba	Inh	Neuron
P540_Male_231225Mouse1_Striatum_EXP240125_TSO_RNA_plate5.GAATCCGT	P540_Male_Striatum_TSO_RNA_plate5	mm10	1283920	1279802	0.01	0.15	860698	0.67	832984	0.65	820606	0.95	0.01	172.23	120010	0.15	529756	0.66	154270	0.19	1261	3235	92782	0.11	643606	0.78	83802	0.1	17546	0.02	0	0	NaN	1	P540_Male_Striatum_TSO_plate5.GAATCCGT	Striatum	Striatum	P540_Male_231225Mouse1_Striatum_EXP240125_TSO_RNA_plate5	240318	CNU-LGE GABA	STR D2 Gaba	Inh	Neuron
P540_Male_231225Mouse1_Striatum_EXP240125_TSO_RNA_plate5.GACGAACT	P540_Male_Striatum_TSO_RNA_plate5	mm10	971658	968334	0.01	0.15	657542	0.68	640158	0.66	631708	0.96	0.01	172.41	93690	0.15	421510	0.68	105028	0.17	914	2470	72016	0.11	511988	0.81	47700	0.08	12972	0.02	0	0	NaN	1	P540_Male_Striatum_TSO_plate5.GACGAACT	Striatum	Striatum	P540_Male_231225Mouse1_Striatum_EXP240125_TSO_RNA_plate5	240318	CNU-LGE GABA	STR D2 Gaba	Inh	Neuron
P540_Male_231225Mouse1_Striatum_EXP240125_TSO_RNA_plate5.GACGTCAT	P540_Male_Striatum_TSO_RNA_plate5	mm10	205480	205022	0.01	0.16	55392	0.27	52098	0.25	50484	0.91	0	168.82	10794	0.21	24798	0.49	14624	0.29	176	746	7342	0.15	34744	0.69	8398	0.17	2090	0.04	0	0	NaN	1	P540_Male_Striatum_TSO_plate5.GACGTCAT	Striatum	Striatum	P540_Male_231225Mouse1_Striatum_EXP240125_TSO_RNA_plate5	240318	OPC-Oligo	Oligo NN	Non	Non_neuron
P540_Male_231225Mouse1_Striatum_EXP240125_TSO_RNA_plate5.GAGAGTAC	P540_Male_Striatum_TSO_RNA_plate5	mm10	1160426	1155772	0.01	0.15	739894	0.64	719546	0.62	704004	0.95	0.01	172.78	117294	0.17	453454	0.66	116844	0.17	1086	2887	93478	0.13	551214	0.78	58982	0.08	15159	0.02	0	0	NaN	1	P540_Male_Striatum_TSO_plate5.GAGAGTAC	Striatum	Striatum	P540_Male_231225Mouse1_Striatum_EXP240125_TSO_RNA_plate5	240318	CNU-LGE GABA	STR D1 Gaba	Inh	Neuron
P540_Male_231225Mouse1_Striatum_EXP240125_TSO_RNA_plate5.GATAGCCA	P540_Male_Striatum_TSO_RNA_plate5	mm10	501334	499700	0.01	0.15	366440	0.73	355292	0.71	342792	0.94	0	171.77	71952	0.21	216222	0.65	47052	0.14	697	1658	60368	0.18	257524	0.75	24724	0.07	8029	0.02	0	0	NaN	1	P540_Male_Striatum_TSO_plate5.GATAGCCA	Striatum	Striatum	P540_Male_231225Mouse1_Striatum_EXP240125_TSO_RNA_plate5	240318	CNU-LGE GABA	STR D2 Gaba	Inh	Neuron
P540_Male_231225Mouse1_Striatum_EXP240125_TSO_RNA_plate5.GATCTTGC	P540_Male_Striatum_TSO_RNA_plate5	mm10	928348	925400	0.01	0.15	578424	0.63	561962	0.61	552328	0.95	0	171.03	89222	0.17	360608	0.67	89470	0.17	897	2462	72856	0.13	434624	0.79	44824	0.08	10192	0.02	0	0	NaN	1	P540_Male_Striatum_TSO_plate5.GATCTTGC	Striatum	Striatum	P540_Male_231225Mouse1_Striatum_EXP240125_TSO_RNA_plate5	240318	CNU-LGE GABA	STR D2 Gaba	Inh	Neuron
P540_Male_231225Mouse1_Striatum_EXP240125_TSO_RNA_plate5.GCAATTCC	P540_Male_Striatum_TSO_RNA_plate5	mm10	1154484	1150676	0.01	0.15	850516	0.74	825380	0.72	806022	0.95	0.01	171.96	154374	0.2	519740	0.66	111424	0.14	1213	2752	129160	0.16	620814	0.77	55718	0.07	16413	0.02	0	0	NaN	1	P540_Male_Striatum_TSO_plate5.GCAATTCC	Striatum	Striatum	P540_Male_231225Mouse1_Striatum_EXP240125_TSO_RNA_plate5	240318	NP-CT-L6b Glut	L6 CT CTX Glut	Exc	Neuron
P540_Male_231225Mouse1_Striatum_EXP240125_TSO_RNA_plate5.GCCTTAAC	P540_Male_Striatum_TSO_RNA_plate5	mm10	1267146	1263620	0.01	0.15	886838	0.7	861986	0.68	850670	0.96	0.01	174.43	111116	0.13	605318	0.73	112662	0.14	967	2883	85224	0.1	714800	0.84	50188	0.06	17027	0.02	0	0	NaN	1	P540_Male_Striatum_TSO_plate5.GCCTTAAC	Striatum	Striatum	P540_Male_231225Mouse1_Striatum_EXP240125_TSO_RNA_plate5	240318	NP-CT-L6b Glut	L6 CT CTX Glut	Exc	Neuron
P540_Male_231225Mouse1_Striatum_EXP240125_TSO_RNA_plate5.GCGTTAGA	P540_Male_Striatum_TSO_RNA_plate5	mm10	192774	191914	0.01	0.15	108414	0.56	104366	0.54	103322	0.95	0	171.28	18902	0.19	61618	0.61	19752	0.2	242	817	13236	0.13	80332	0.78	9744	0.09	2976	0.03	0	0	NaN	1	P540_Male_Striatum_TSO_plate5.GCGTTAGA	Striatum	Striatum	P540_Male_231225Mouse1_Striatum_EXP240125_TSO_RNA_plate5	240318	OPC-Oligo	OPC NN	Non	Non_neuron
P540_Male_231225Mouse1_Striatum_EXP240125_TSO_RNA_plate5.GGAAGAGA	P540_Male_Striatum_TSO_RNA_plate5	mm10	816770	814662	0.01	0.15	546142	0.67	531986	0.65	526228	0.96	0	177.54	95802	0.19	346694	0.67	72802	0.14	838	2183	75392	0.14	415780	0.79	34814	0.07	12388	0.02	0	0	NaN	1	P540_Male_Striatum_TSO_plate5.GGAAGAGA	Striatum	Striatum	P540_Male_231225Mouse1_Striatum_EXP240125_TSO_RNA_plate5	240318	CNU-LGE GABA	STR D2 Gaba	Inh	Neuron
P540_Male_231225Mouse1_Striatum_EXP240125_TSO_RNA_plate5.GGAATGTC	P540_Male_Striatum_TSO_RNA_plate5	mm10	1446778	1442688	0.01	0.15	945106	0.66	916808	0.64	903420	0.96	0.01	174.94	138494	0.16	577238	0.65	168840	0.19	1167	3453	113054	0.13	692008	0.77	98328	0.11	16829	0.02	0	0	NaN	1	P540_Male_Striatum_TSO_plate5.GGAATGTC	Striatum	Striatum	P540_Male_231225Mouse1_Striatum_EXP240125_TSO_RNA_plate5	240318	CNU-LGE GABA	STR D2 Gaba	Inh	Neuron
P540_Male_231225Mouse1_Striatum_EXP240125_TSO_RNA_plate5.GGACATCA	P540_Male_Striatum_TSO_RNA_plate5	mm10	1176160	1171644	0.01	0.15	838526	0.72	815222	0.7	800756	0.95	0	174.3	129254	0.16	529312	0.68	125026	0.16	1062	2721	106062	0.13	624890	0.78	69400	0.09	16722	0.02	0	0	NaN	1	P540_Male_Striatum_TSO_plate5.GGACATCA	Striatum	Striatum	P540_Male_231225Mouse1_Striatum_EXP240125_TSO_RNA_plate5	240318	CNU-LGE GABA	STR D2 Gaba	Inh	Neuron
P540_Male_231225Mouse1_Striatum_EXP240125_TSO_RNA_plate5.GGAGGAAT	P540_Male_Striatum_TSO_RNA_plate5	mm10	1012198	1009030	0.01	0.15	736326	0.73	710690	0.7	702126	0.95	0.01	174.34	114018	0.17	482904	0.7	89436	0.13	898	2574	90254	0.13	571584	0.81	39952	0.06	15919	0.02	0	0	NaN	1	P540_Male_Striatum_TSO_plate5.GGAGGAAT	Striatum	Striatum	P540_Male_231225Mouse1_Striatum_EXP240125_TSO_RNA_plate5	240318	IT-ET Glut	CLA-EPd-CTX Car3 Glut	Exc	Neuron
P540_Male_231225Mouse1_Striatum_EXP240125_TSO_RNA_plate5.GGCAAGTT	P540_Male_Striatum_TSO_RNA_plate5	mm10	772688	770724	0.01	0.15	521066	0.68	503722	0.65	490634	0.94	0	174.2	103002	0.22	301134	0.63	73852	0.15	924	2090	80252	0.16	370820	0.76	39298	0.08	15055	0.03	0	0	NaN	1	P540_Male_Striatum_TSO_plate5.GGCAAGTT	Striatum	Striatum	P540_Male_231225Mouse1_Striatum_EXP240125_TSO_RNA_plate5	240318	CNU-LGE GABA	STR D2 Gaba	Inh	Neuron
P540_Male_231225Mouse1_Striatum_EXP240125_TSO_RNA_plate5.GGTATAGG	P540_Male_Striatum_TSO_RNA_plate5	mm10	1013630	1010504	0.01	0.15	655856	0.65	635724	0.63	625950	0.95	0	173.63	96152	0.16	411008	0.68	100288	0.17	981	2652	78284	0.13	496746	0.79	50644	0.08	12909	0.02	0	0	NaN	1	P540_Male_Striatum_TSO_plate5.GGTATAGG	Striatum	Striatum	P540_Male_231225Mouse1_Striatum_EXP240125_TSO_RNA_plate5	240318	CNU-LGE GABA	STR D2 Gaba	Inh	Neuron
P540_Male_231225Mouse1_Striatum_EXP240125_TSO_RNA_plate5.GGTGTACA	P540_Male_Striatum_TSO_RNA_plate5	mm10	665524	663816	0.01	0.15	428374	0.65	416710	0.63	410902	0.96	0	170.97	49260	0.12	287624	0.72	64996	0.16	521	1956	36582	0.09	342268	0.83	32030	0.08	7771	0.02	0	0	NaN	1	P540_Male_Striatum_TSO_plate5.GGTGTACA	Striatum	Striatum	P540_Male_231225Mouse1_Striatum_EXP240125_TSO_RNA_plate5	240318	CNU-LGE GABA	STR D2 Gaba	Inh	Neuron
P540_Male_231225Mouse1_Striatum_EXP240125_TSO_RNA_plate5.GGTTGAAC	P540_Male_Striatum_TSO_RNA_plate5	mm10	1187308	1182684	0.01	0.15	889032	0.75	863374	0.73	840790	0.95	0.01	173.04	166444	0.2	538198	0.65	119270	0.14	1374	2871	134094	0.16	646442	0.77	59722	0.07	18277	0.02	0	0	NaN	1	P540_Male_Striatum_TSO_plate5.GGTTGAAC	Striatum	Striatum	P540_Male_231225Mouse1_Striatum_EXP240125_TSO_RNA_plate5	240318	CNU-LGE GABA	STR D2 Gaba	Inh	Neuron
P540_Male_231225Mouse1_Striatum_EXP240125_TSO_RNA_plate5.GTAACCGA	P540_Male_Striatum_TSO_RNA_plate5	mm10	1249588	1244404	0.01	0.15	878344	0.71	844540	0.68	825180	0.94	0.01	172.37	153570	0.19	536336	0.66	117320	0.15	1424	3074	123268	0.15	649496	0.79	51976	0.06	18325	0.02	0	0	NaN	1	P540_Male_Striatum_TSO_plate5.GTAACCGA	Striatum	Striatum	P540_Male_231225Mouse1_Striatum_EXP240125_TSO_RNA_plate5	240318	NP-CT-L6b Glut	L6 CT CTX Glut	Exc	Neuron
P540_Male_231225Mouse1_Striatum_EXP240125_TSO_RNA_plate5.GTAAGGTG	P540_Male_Striatum_TSO_RNA_plate5	mm10	1030850	1028358	0.01	0.15	658380	0.64	641818	0.62	632308	0.96	0	176.19	96324	0.16	426182	0.69	92412	0.15	909	2575	75140	0.12	511338	0.81	45616	0.07	13210	0.02	0	0	NaN	1	P540_Male_Striatum_TSO_plate5.GTAAGGTG	Striatum	Striatum	P540_Male_231225Mouse1_Striatum_EXP240125_TSO_RNA_plate5	240318	CNU-LGE GABA	STR D2 Gaba	Inh	Neuron
P540_Male_231225Mouse1_Striatum_EXP240125_TSO_RNA_plate5.GTACACCT	P540_Male_Striatum_TSO_RNA_plate5	mm10	1867390	1861380	0.01	0.15	1350558	0.73	1311326	0.7	1282902	0.95	0.01	176.49	245106	0.2	838476	0.67	170702	0.14	1709	3459	193850	0.15	1025826	0.8	63002	0.05	29792	0.02	0	0	NaN	1	P540_Male_Striatum_TSO_plate5.GTACACCT	Striatum	Striatum	P540_Male_231225Mouse1_Striatum_EXP240125_TSO_RNA_plate5	240318	CNU-LGE GABA	STR D2 Gaba	Inh	Neuron
P540_Male_231225Mouse1_Striatum_EXP240125_TSO_RNA_plate5.GTACCACA	P540_Male_Striatum_TSO_RNA_plate5	mm10	215242	214586	0.01	0.15	144202	0.67	139558	0.65	136218	0.94	0	176.69	30840	0.23	83100	0.62	19242	0.14	306	911	26050	0.19	101232	0.74	8936	0.07	3353	0.02	0	0	NaN	1	P540_Male_Striatum_TSO_plate5.GTACCACA	Striatum	Striatum	P540_Male_231225Mouse1_Striatum_EXP240125_TSO_RNA_plate5	240318	OPC-Oligo	Oligo NN	Non	Non_neuron
P540_Male_231225Mouse1_Striatum_EXP240125_TSO_RNA_plate5.GTCAGTCA	P540_Male_Striatum_TSO_RNA_plate5	mm10	1107688	1104664	0.01	0.15	730594	0.66	709822	0.64	695640	0.95	0.01	173.1	121120	0.18	439200	0.64	122074	0.18	1081	2750	99386	0.14	533550	0.77	62694	0.09	13650	0.02	0	0	NaN	1	P540_Male_Striatum_TSO_plate5.GTCAGTCA	Striatum	Striatum	P540_Male_231225Mouse1_Striatum_EXP240125_TSO_RNA_plate5	240318	CNU-LGE GABA	STR D2 Gaba	Inh	Neuron
P540_Male_231225Mouse1_Striatum_EXP240125_TSO_RNA_plate5.GTCATCGT	P540_Male_Striatum_TSO_RNA_plate5	mm10	238736	238100	0.01	0.16	175584	0.74	171126	0.72	169012	0.96	0	170.2	26286	0.16	101974	0.61	38144	0.23	378	1240	19568	0.12	137366	0.81	12078	0.07	4311	0.03	0	0	NaN	1	P540_Male_Striatum_TSO_plate5.GTCATCGT	Striatum	Striatum	P540_Male_231225Mouse1_Striatum_EXP240125_TSO_RNA_plate5	240318	CNU-LGE GABA	STR D2 Gaba	Inh	Neuron
P540_Male_231225Mouse1_Striatum_EXP240125_TSO_RNA_plate5.GTCCTAAG	P540_Male_Striatum_TSO_RNA_plate5	mm10	877014	873916	0.01	0.15	546848	0.63	529872	0.61	519154	0.95	0	172.8	87556	0.17	331858	0.66	86328	0.17	918	2386	69570	0.13	403016	0.78	46190	0.09	11395	0.02	0	0	NaN	1	P540_Male_Striatum_TSO_plate5.GTCCTAAG	Striatum	Striatum	P540_Male_231225Mouse1_Striatum_EXP240125_TSO_RNA_plate5	240318	CNU-LGE GABA	STR D2 Gaba	Inh	Neuron
P540_Male_231225Mouse1_Striatum_EXP240125_TSO_RNA_plate5.GTCCTTGA	P540_Male_Striatum_TSO_RNA_plate5	mm10	1262218	1258018	0.01	0.15	831874	0.66	809448	0.64	793374	0.95	0.01	173.4	149806	0.19	476566	0.62	146312	0.19	1228	2968	119402	0.15	600210	0.76	73002	0.09	20336	0.03	0	0	NaN	1	P540_Male_Striatum_TSO_plate5.GTCCTTGA	Striatum	Striatum	P540_Male_231225Mouse1_Striatum_EXP240125_TSO_RNA_plate5	240318	CNU-LGE GABA	STR D2 Gaba	Inh	Neuron
P540_Male_231225Mouse1_Striatum_EXP240125_TSO_RNA_plate5.GTCGATTG	P540_Male_Striatum_TSO_RNA_plate5	mm10	775598	773162	0.01	0.13	517222	0.67	501294	0.65	489404	0.95	0	179.97	97978	0.21	311340	0.66	65700	0.14	937	2255	78898	0.16	374178	0.76	36298	0.07	11804	0.02	0	0	NaN	1	P540_Male_Striatum_TSO_plate5.GTCGATTG	Striatum	Striatum	P540_Male_231225Mouse1_Striatum_EXP240125_TSO_RNA_plate5	240318	CNU-LGE GABA	STR D2 Gaba	Inh	Neuron
P540_Male_231225Mouse1_Striatum_EXP240125_TSO_RNA_plate5.GTCGTTAC	P540_Male_Striatum_TSO_RNA_plate5	mm10	969714	967168	0.01	0.15	575034	0.59	559450	0.58	546326	0.95	0	173.71	100484	0.19	340822	0.64	92396	0.17	1091	2654	83544	0.15	416930	0.76	45832	0.08	10795	0.02	0	0	NaN	1	P540_Male_Striatum_TSO_plate5.GTCGTTAC	Striatum	Striatum	P540_Male_231225Mouse1_Striatum_EXP240125_TSO_RNA_plate5	240318	CNU-LGE GABA	STR D2 Gaba	Inh	Neuron
P540_Male_231225Mouse1_Striatum_EXP240125_TSO_RNA_plate5.TACCTGCA	P540_Male_Striatum_TSO_RNA_plate5	mm10	1008698	1005436	0.01	0.15	742274	0.74	721788	0.72	711852	0.96	0.01	173.17	96558	0.14	490452	0.71	106264	0.15	887	2552	74842	0.11	581950	0.82	54580	0.08	13887	0.02	0	0	NaN	1	P540_Male_Striatum_TSO_plate5.TACCTGCA	Striatum	Striatum	P540_Male_231225Mouse1_Striatum_EXP240125_TSO_RNA_plate5	240318	CNU-LGE GABA	STR D2 Gaba	Inh	Neuron
P540_Male_231225Mouse1_Striatum_EXP240125_TSO_RNA_plate5.TACGGTCT	P540_Male_Striatum_TSO_RNA_plate5	mm10	625492	623750	0.01	0.15	375552	0.6	363908	0.58	354994	0.95	0	172.88	61112	0.18	225566	0.65	58978	0.17	713	2091	49716	0.14	270704	0.76	34398	0.1	7359	0.02	0	0	NaN	1	P540_Male_Striatum_TSO_plate5.TACGGTCT	Striatum	Striatum	P540_Male_231225Mouse1_Striatum_EXP240125_TSO_RNA_plate5	240318	CNU-LGE GABA	STR D2 Gaba	Inh	Neuron
P540_Male_231225Mouse1_Striatum_EXP240125_TSO_RNA_plate5.TACTCCAG	P540_Male_Striatum_TSO_RNA_plate5	mm10	1116524	1113656	0.01	0.15	599814	0.54	579942	0.52	565634	0.94	0	173.17	85708	0.15	329734	0.59	139942	0.25	1125	3027	66264	0.12	414538	0.73	84696	0.15	12289	0.02	0	0	NaN	1	P540_Male_Striatum_TSO_plate5.TACTCCAG	Striatum	Striatum	P540_Male_231225Mouse1_Striatum_EXP240125_TSO_RNA_plate5	240318	CNU-LGE GABA	STR D2 Gaba	Inh	Neuron
P540_Male_231225Mouse1_Striatum_EXP240125_TSO_RNA_plate5.TAGGAGCT	P540_Male_Striatum_TSO_RNA_plate5	mm10	1003912	1000672	0.01	0.16	617102	0.62	599590	0.6	581826	0.94	0.01	169.18	71332	0.13	400278	0.7	97032	0.17	931	2785	55488	0.1	484670	0.83	41352	0.07	10563	0.02	0	0	NaN	1	P540_Male_Striatum_TSO_plate5.TAGGAGCT	Striatum	Striatum	P540_Male_231225Mouse1_Striatum_EXP240125_TSO_RNA_plate5	240318	CNU-LGE GABA	STR D2 Gaba	Inh	Neuron
P540_Male_231225Mouse1_Striatum_EXP240125_TSO_RNA_plate5.TATGGCAC	P540_Male_Striatum_TSO_RNA_plate5	mm10	1396062	1391612	0.01	0.15	975098	0.7	941722	0.68	919224	0.94	0.01	174.16	157928	0.18	585950	0.65	153746	0.17	1507	3552	124848	0.14	716274	0.78	76832	0.08	20080	0.02	0	0	NaN	1	P540_Male_Striatum_TSO_plate5.TATGGCAC	Striatum	Striatum	P540_Male_231225Mouse1_Striatum_EXP240125_TSO_RNA_plate5	240318	CNU-HYa GABA	ACB-BST-FS D1 Gaba	Inh	Neuron
P540_Male_231225Mouse1_Striatum_EXP240125_TSO_RNA_plate5.TCATCTCC	P540_Male_Striatum_TSO_RNA_plate5	mm10	209758	208704	0.01	0.15	146214	0.7	142158	0.68	135094	0.92	0	173.71	36240	0.27	76594	0.58	19942	0.15	346	911	29584	0.22	94736	0.7	10588	0.08	4352	0.03	0	0	NaN	1	P540_Male_Striatum_TSO_plate5.TCATCTCC	Striatum	Striatum	P540_Male_231225Mouse1_Striatum_EXP240125_TSO_RNA_plate5	240318	Astro-Epen	Astro-TE NN	Non	Non_neuron
P540_Male_231225Mouse1_Striatum_EXP240125_TSO_RNA_plate5.TCCACGTT	P540_Male_Striatum_TSO_RNA_plate5	mm10	1402870	1398740	0.01	0.15	1038768	0.74	1005654	0.72	995384	0.96	0.01	173.93	119794	0.12	670092	0.69	179968	0.19	1143	3045	84028	0.08	816604	0.82	94550	0.1	22522	0.02	0	0	NaN	1	P540_Male_Striatum_TSO_plate5.TCCACGTT	Striatum	Striatum	P540_Male_231225Mouse1_Striatum_EXP240125_TSO_RNA_plate5	240318	NP-CT-L6b Glut	L6 CT CTX Glut	Exc	Neuron
P540_Male_231225Mouse1_Striatum_EXP240125_TSO_RNA_plate5.TCCATTGC	P540_Male_Striatum_TSO_RNA_plate5	mm10	652696	650298	0.01	0.15	483220	0.74	469534	0.72	464318	0.96	0	172.7	69260	0.15	305146	0.67	81204	0.18	716	1971	52470	0.11	378016	0.81	33538	0.07	10835	0.02	0	0	NaN	1	P540_Male_Striatum_TSO_plate5.TCCATTGC	Striatum	Striatum	P540_Male_231225Mouse1_Striatum_EXP240125_TSO_RNA_plate5	240318	NP-CT-L6b Glut	L5 NP CTX Glut	Exc	Neuron
P540_Male_231225Mouse1_Striatum_EXP240125_TSO_RNA_plate5.TCCTCATG	P540_Male_Striatum_TSO_RNA_plate5	mm10	159420	159072	0.01	0.15	85602	0.54	82354	0.52	78250	0.91	0	171.01	14060	0.19	39788	0.53	21728	0.29	201	708	10732	0.14	55604	0.71	11914	0.15	2191	0.03	0	0	NaN	1	P540_Male_Striatum_TSO_plate5.TCCTCATG	Striatum	Striatum	P540_Male_231225Mouse1_Striatum_EXP240125_TSO_RNA_plate5	240318	OPC-Oligo	Oligo NN	Non	Non_neuron
P540_Male_231225Mouse1_Striatum_EXP240125_TSO_RNA_plate5.TCGGATTC	P540_Male_Striatum_TSO_RNA_plate5	mm10	649436	647454	0.01	0.15	432958	0.67	418168	0.65	410628	0.95	0	174.06	75824	0.19	261220	0.66	61586	0.15	736	1967	60724	0.15	319644	0.78	30212	0.07	9458	0.02	0	0	NaN	1	P540_Male_Striatum_TSO_plate5.TCGGATTC	Striatum	Striatum	P540_Male_231225Mouse1_Striatum_EXP240125_TSO_RNA_plate5	240318	CTX-CGE GABA	Sncg Gaba	Inh	Neuron
P540_Male_231225Mouse1_Striatum_EXP240125_TSO_RNA_plate5.TCGTCTGA	P540_Male_Striatum_TSO_RNA_plate5	mm10	997644	994212	0.01	0.15	620188	0.62	601966	0.61	589336	0.95	0	171.67	111066	0.19	353132	0.61	112994	0.2	1083	2808	87574	0.15	434420	0.74	67018	0.11	14028	0.02	0	0	NaN	1	P540_Male_Striatum_TSO_plate5.TCGTCTGA	Striatum	Striatum	P540_Male_231225Mouse1_Striatum_EXP240125_TSO_RNA_plate5	240318	IT-ET Glut	CLA-EPd-CTX Car3 Glut	Exc	Neuron
P540_Male_231225Mouse1_Striatum_EXP240125_TSO_RNA_plate5.TCTACGCA	P540_Male_Striatum_TSO_RNA_plate5	mm10	1182274	1179260	0.01	0.16	640376	0.54	617536	0.52	602544	0.94	0.01	163.52	85744	0.15	337234	0.58	163448	0.28	1262	3460	67796	0.11	444088	0.74	89568	0.15	12473	0.02	0	0	NaN	1	P540_Male_Striatum_TSO_plate5.TCTACGCA	Striatum	Striatum	P540_Male_231225Mouse1_Striatum_EXP240125_TSO_RNA_plate5	240318	CNU-LGE GABA	STR D2 Gaba	Inh	Neuron
P540_Male_231225Mouse1_Striatum_EXP240125_TSO_RNA_plate5.TCTAGGAG	P540_Male_Striatum_TSO_RNA_plate5	mm10	613066	610562	0.01	0.15	469572	0.77	456678	0.75	449174	0.96	0	175.94	76554	0.17	311314	0.71	51688	0.12	683	1802	59672	0.13	366090	0.82	22306	0.05	10753	0.02	0	0	NaN	1	P540_Male_Striatum_TSO_plate5.TCTAGGAG	Striatum	Striatum	P540_Male_231225Mouse1_Striatum_EXP240125_TSO_RNA_plate5	240318	CNU-LGE GABA	STR D2 Gaba	Inh	Neuron
P540_Male_231225Mouse1_Striatum_EXP240125_TSO_RNA_plate5.TGCGTAAC	P540_Male_Striatum_TSO_RNA_plate5	mm10	1858698	1851996	0.01	0.15	1321112	0.71	1285570	0.69	1264982	0.96	0.01	173.61	193876	0.16	844180	0.68	197436	0.16	1606	3886	153888	0.12	1017328	0.8	93208	0.07	25837	0.02	0	0	NaN	1	P540_Male_Striatum_TSO_plate5.TGCGTAAC	Striatum	Striatum	P540_Male_231225Mouse1_Striatum_EXP240125_TSO_RNA_plate5	240318	CTX-MGE GABA	Pvalb Gaba	Inh	Neuron
P540_Male_231225Mouse1_Striatum_EXP240125_TSO_RNA_plate5.TGGAAGCA	P540_Male_Striatum_TSO_RNA_plate5	mm10	1841270	1834930	0.01	0.15	1270494	0.69	1233666	0.67	1218304	0.96	0.01	176.55	198440	0.17	826150	0.69	168352	0.14	1508	3753	159906	0.13	970652	0.8	87700	0.07	24953	0.02	0	0	NaN	1	P540_Male_Striatum_TSO_plate5.TGGAAGCA	Striatum	Striatum	P540_Male_231225Mouse1_Striatum_EXP240125_TSO_RNA_plate5	240318	CNU-HYa GABA	ACB-BST-FS D1 Gaba	Inh	Neuron
P540_Male_231225Mouse1_Striatum_EXP240125_TSO_RNA_plate5.TGGTGAAG	P540_Male_Striatum_TSO_RNA_plate5	mm10	901680	899026	0.01	0.15	662090	0.74	642930	0.72	622108	0.94	0.01	174.53	130458	0.22	385540	0.64	89978	0.15	1147	2512	111076	0.18	463210	0.75	47478	0.08	12735	0.02	0	0	NaN	1	P540_Male_Striatum_TSO_plate5.TGGTGAAG	Striatum	Striatum	P540_Male_231225Mouse1_Striatum_EXP240125_TSO_RNA_plate5	240318	CNU-LGE GABA	STR D2 Gaba	Inh	Neuron
P540_Male_231225Mouse1_Striatum_EXP240125_TSO_RNA_plate5.TTACCGAC	P540_Male_Striatum_TSO_RNA_plate5	mm10	1294416	1289766	0.01	0.15	793264	0.62	770056	0.6	755200	0.95	0.01	171.14	123548	0.17	477552	0.65	134606	0.18	1298	3321	99414	0.13	580544	0.77	75224	0.1	16398	0.02	0	0	NaN	1	P540_Male_Striatum_TSO_plate5.TTACCGAC	Striatum	Striatum	P540_Male_231225Mouse1_Striatum_EXP240125_TSO_RNA_plate5	240318	CNU-LGE GABA	STR D2 Gaba	Inh	Neuron
P540_Male_231225Mouse1_Striatum_EXP240125_TSO_RNA_plate5.TTACGTGC	P540_Male_Striatum_TSO_RNA_plate5	mm10	843308	840040	0.01	0.15	636104	0.76	619888	0.74	610338	0.96	0.01	173.06	106340	0.18	400568	0.67	88940	0.15	878	2151	86254	0.14	483762	0.79	39716	0.07	13096	0.02	0	0	NaN	1	P540_Male_Striatum_TSO_plate5.TTACGTGC	Striatum	Striatum	P540_Male_231225Mouse1_Striatum_EXP240125_TSO_RNA_plate5	240318	CNU-LGE GABA	STR D2 Gaba	Inh	Neuron
P540_Male_231225Mouse1_Striatum_EXP240125_TSO_RNA_plate5.TTCCAGGT	P540_Male_Striatum_TSO_RNA_plate5	mm10	1399716	1394228	0.01	0.15	901142	0.65	875634	0.63	859102	0.95	0.01	172.88	118248	0.14	541074	0.64	181282	0.22	1236	3315	96814	0.11	654500	0.76	107642	0.13	13418	0.02	0	0	NaN	1	P540_Male_Striatum_TSO_plate5.TTCCAGGT	Striatum	Striatum	P540_Male_231225Mouse1_Striatum_EXP240125_TSO_RNA_plate5	240318	NP-CT-L6b Glut	L6 CT CTX Glut	Exc	Neuron
P540_Male_231225Mouse1_Striatum_EXP240125_TSO_RNA_plate5.TTGCGAGA	P540_Male_Striatum_TSO_RNA_plate5	mm10	1097974	1093284	0.01	0.15	816888	0.75	798166	0.73	782704	0.96	0.01	172.84	116572	0.15	543564	0.72	98750	0.13	1028	2667	87276	0.11	649438	0.83	44824	0.06	16446	0.02	0	0	NaN	1	P540_Male_Striatum_TSO_plate5.TTGCGAGA	Striatum	Striatum	P540_Male_231225Mouse1_Striatum_EXP240125_TSO_RNA_plate5	240318	NP-CT-L6b Glut	L6 CT CTX Glut	Exc	Neuron
P540_Male_231225Mouse1_Striatum_EXP240125_TSO_RNA_plate6.AACCAGAG	P540_Male_Striatum_TSO_RNA_plate6	mm10	1117160	1113786	0.01	0.16	801664	0.72	782770	0.7	767236	0.96	0	170.34	129088	0.17	498270	0.67	121046	0.16	1121	2655	104752	0.14	603312	0.79	58698	0.08	16141	0.02	0	0	NaN	1	P540_Male_Striatum_TSO_plate6.AACCAGAG	Striatum	Striatum	P540_Male_231225Mouse1_Striatum_EXP240125_TSO_RNA_plate6	240318	CNU-LGE GABA	STR D2 Gaba	Inh	Neuron
P540_Male_231225Mouse1_Striatum_EXP240125_TSO_RNA_plate6.AAGACACC	P540_Male_Striatum_TSO_RNA_plate6	mm10	834664	832050	0.01	0.16	615054	0.74	599286	0.72	592476	0.96	0	167.89	92124	0.16	384836	0.67	101202	0.18	920	2284	73266	0.12	470628	0.79	48304	0.08	11693	0.02	0	0	NaN	1	P540_Male_Striatum_TSO_plate6.AAGACACC	Striatum	Striatum	P540_Male_231225Mouse1_Striatum_EXP240125_TSO_RNA_plate6	240318	CNU-LGE GABA	STR D2 Gaba	Inh	Neuron
P540_Male_231225Mouse1_Striatum_EXP240125_TSO_RNA_plate6.AAGACCGT	P540_Male_Striatum_TSO_RNA_plate6	mm10	1140858	1137014	0.01	0.16	850738	0.75	830034	0.73	821998	0.97	0.01	167.07	108192	0.14	549182	0.69	143874	0.18	1022	2877	85078	0.1	673380	0.82	63184	0.08	15856	0.02	0	0	NaN	1	P540_Male_Striatum_TSO_plate6.AAGACCGT	Striatum	Striatum	P540_Male_231225Mouse1_Striatum_EXP240125_TSO_RNA_plate6	240318	IT-ET Glut	L5 IT CTX Glut	Exc	Neuron
P540_Male_231225Mouse1_Striatum_EXP240125_TSO_RNA_plate6.AGACCTTG	P540_Male_Striatum_TSO_RNA_plate6	mm10	1098402	1094992	0.01	0.16	727690	0.66	704950	0.64	688618	0.95	0.01	169.37	117988	0.18	436188	0.65	117714	0.18	1151	2882	92992	0.14	533384	0.77	62184	0.09	15321	0.02	0	0	NaN	1	P540_Male_Striatum_TSO_plate6.AGACCTTG	Striatum	Striatum	P540_Male_231225Mouse1_Striatum_EXP240125_TSO_RNA_plate6	240318	NP-CT-L6b Glut	L6 CT CTX Glut	Exc	Neuron
P540_Male_231225Mouse1_Striatum_EXP240125_TSO_RNA_plate6.AGACGCTA	P540_Male_Striatum_TSO_RNA_plate6	mm10	846434	843532	0.01	0.16	605892	0.72	585106	0.69	568838	0.94	0	167.21	120352	0.22	355302	0.64	76916	0.14	954	2135	98932	0.17	432696	0.76	36142	0.06	14211	0.03	0	0	NaN	1	P540_Male_Striatum_TSO_plate6.AGACGCTA	Striatum	Striatum	P540_Male_231225Mouse1_Striatum_EXP240125_TSO_RNA_plate6	240318	CNU-LGE GABA	STR D2 Gaba	Inh	Neuron
P540_Male_231225Mouse1_Striatum_EXP240125_TSO_RNA_plate6.AGCCTATC	P540_Male_Striatum_TSO_RNA_plate6	mm10	898170	896006	0.01	0.16	548576	0.61	529406	0.59	522060	0.95	0	167.23	75686	0.15	315582	0.62	119884	0.23	785	2354	60118	0.12	396946	0.76	64114	0.12	10288	0.02	0	0	NaN	1	P540_Male_Striatum_TSO_plate6.AGCCTATC	Striatum	Striatum	P540_Male_231225Mouse1_Striatum_EXP240125_TSO_RNA_plate6	240318	CNU-LGE GABA	STR D2 Gaba	Inh	Neuron
P540_Male_231225Mouse1_Striatum_EXP240125_TSO_RNA_plate6.AGCGAGAT	P540_Male_Striatum_TSO_RNA_plate6	mm10	150882	150568	0.01	0.17	63028	0.42	61088	0.41	60492	0.96	0	167.93	7512	0.13	30590	0.51	21394	0.36	124	526	5600	0.09	43310	0.72	11582	0.19	1497	0.02	0	0	NaN	1	P540_Male_Striatum_TSO_plate6.AGCGAGAT	Striatum	Striatum	P540_Male_231225Mouse1_Striatum_EXP240125_TSO_RNA_plate6	240318	OPC-Oligo	Oligo NN	Non	Non_neuron
P540_Male_231225Mouse1_Striatum_EXP240125_TSO_RNA_plate6.AGCTAAGC	P540_Male_Striatum_TSO_RNA_plate6	mm10	1104430	1100626	0.01	0.16	821370	0.75	799220	0.73	782258	0.95	0.01	167.85	143470	0.19	493260	0.65	126378	0.17	1227	2702	117152	0.15	607974	0.78	56840	0.07	16957	0.02	0	0	NaN	1	P540_Male_Striatum_TSO_plate6.AGCTAAGC	Striatum	Striatum	P540_Male_231225Mouse1_Striatum_EXP240125_TSO_RNA_plate6	240318	CNU-LGE GABA	STR D2 Gaba	Inh	Neuron
P540_Male_231225Mouse1_Striatum_EXP240125_TSO_RNA_plate6.AGCTACCA	P540_Male_Striatum_TSO_RNA_plate6	mm10	796158	793050	0.01	0.16	597782	0.75	580480	0.73	572430	0.96	0	167.37	84768	0.15	379278	0.68	91308	0.16	784	2184	70150	0.12	468362	0.82	33766	0.06	9631	0.02	0	0	NaN	1	P540_Male_Striatum_TSO_plate6.AGCTACCA	Striatum	Striatum	P540_Male_231225Mouse1_Striatum_EXP240125_TSO_RNA_plate6	240318	CNU-LGE GABA	STR D2 Gaba	Inh	Neuron
P540_Male_231225Mouse1_Striatum_EXP240125_TSO_RNA_plate6.AGGAACAC	P540_Male_Striatum_TSO_RNA_plate6	mm10	1087726	1084228	0.01	0.16	725476	0.67	702210	0.65	689298	0.95	0.01	168.56	105886	0.16	446088	0.66	122370	0.18	1022	2658	86952	0.13	543218	0.79	58370	0.08	12477	0.02	0	0	NaN	1	P540_Male_Striatum_TSO_plate6.AGGAACAC	Striatum	Striatum	P540_Male_231225Mouse1_Striatum_EXP240125_TSO_RNA_plate6	240318	CNU-LGE GABA	STR D2 Gaba	Inh	Neuron
P540_Male_231225Mouse1_Striatum_EXP240125_TSO_RNA_plate6.AGGATAGC	P540_Male_Striatum_TSO_RNA_plate6	mm10	922748	920338	0.01	0.16	613246	0.67	595336	0.65	579836	0.95	0	169.03	118194	0.21	355562	0.63	94778	0.17	1085	2472	99284	0.17	434780	0.75	45540	0.08	12790	0.02	0	0	NaN	1	P540_Male_Striatum_TSO_plate6.AGGATAGC	Striatum	Striatum	P540_Male_231225Mouse1_Striatum_EXP240125_TSO_RNA_plate6	240318	CNU-LGE GABA	STR D2 Gaba	Inh	Neuron
P540_Male_231225Mouse1_Striatum_EXP240125_TSO_RNA_plate6.AGTGACCT	P540_Male_Striatum_TSO_RNA_plate6	mm10	1023022	1018670	0.01	0.16	735644	0.72	716300	0.7	706160	0.96	0.01	166.73	100956	0.15	473916	0.69	116290	0.17	1046	2697	81140	0.11	573678	0.81	51336	0.07	13999	0.02	0	0	NaN	1	P540_Male_Striatum_TSO_plate6.AGTGACCT	Striatum	Striatum	P540_Male_231225Mouse1_Striatum_EXP240125_TSO_RNA_plate6	240318	CNU-LGE GABA	STR D2 Gaba	Inh	Neuron
P540_Male_231225Mouse1_Striatum_EXP240125_TSO_RNA_plate6.ATAACGCC	P540_Male_Striatum_TSO_RNA_plate6	mm10	1182846	1178630	0.01	0.16	893890	0.76	868236	0.74	860600	0.96	0.01	166.91	108556	0.13	583434	0.69	151788	0.18	989	2803	83974	0.1	707360	0.82	69200	0.08	15864	0.02	0	0	NaN	1	P540_Male_Striatum_TSO_plate6.ATAACGCC	Striatum	Striatum	P540_Male_231225Mouse1_Striatum_EXP240125_TSO_RNA_plate6	240318	CNU-LGE GABA	STR D2 Gaba	Inh	Neuron
P540_Male_231225Mouse1_Striatum_EXP240125_TSO_RNA_plate6.ATCTGACC	P540_Male_Striatum_TSO_RNA_plate6	mm10	1136022	1132566	0.01	0.16	727054	0.64	703460	0.62	686326	0.94	0.01	167.07	117288	0.18	418378	0.63	132862	0.2	1140	2907	98768	0.14	518958	0.76	67802	0.1	13880	0.02	0	0	NaN	1	P540_Male_Striatum_TSO_plate6.ATCTGACC	Striatum	Striatum	P540_Male_231225Mouse1_Striatum_EXP240125_TSO_RNA_plate6	240318	CNU-LGE GABA	STR D2 Gaba	Inh	Neuron
P540_Male_231225Mouse1_Striatum_EXP240125_TSO_RNA_plate6.CAACACAG	P540_Male_Striatum_TSO_RNA_plate6	mm10	1113606	1109610	0.01	0.16	761638	0.69	739822	0.67	728908	0.96	0.01	167.28	86446	0.12	509154	0.71	123190	0.17	945	2859	65704	0.09	603954	0.83	59214	0.08	13108	0.02	0	0	NaN	1	P540_Male_Striatum_TSO_plate6.CAACACAG	Striatum	Striatum	P540_Male_231225Mouse1_Striatum_EXP240125_TSO_RNA_plate6	240318	CTX-MGE GABA	Pvalb Gaba	Inh	Neuron
P540_Male_231225Mouse1_Striatum_EXP240125_TSO_RNA_plate6.CAACTCCA	P540_Male_Striatum_TSO_RNA_plate6	mm10	749670	746862	0.01	0.16	550020	0.74	534940	0.72	522810	0.95	0	168.15	94888	0.19	340710	0.67	75634	0.15	856	2186	75400	0.14	411374	0.79	35696	0.07	12462	0.02	0	0	NaN	1	P540_Male_Striatum_TSO_plate6.CAACTCCA	Striatum	Striatum	P540_Male_231225Mouse1_Striatum_EXP240125_TSO_RNA_plate6	240318	CNU-LGE GABA	STR D2 Gaba	Inh	Neuron
P540_Male_231225Mouse1_Striatum_EXP240125_TSO_RNA_plate6.CAAGGTAC	P540_Male_Striatum_TSO_RNA_plate6	mm10	1741026	1734340	0.01	0.16	1214678	0.7	1180906	0.68	1154600	0.95	0.01	167.67	202684	0.18	739128	0.65	188374	0.17	2013	4169	164710	0.14	903432	0.78	85334	0.07	23801	0.02	0	0	NaN	1	P540_Male_Striatum_TSO_plate6.CAAGGTAC	Striatum	Striatum	P540_Male_231225Mouse1_Striatum_EXP240125_TSO_RNA_plate6	240318	CNU-LGE GABA	STR D2 Gaba	Inh	Neuron
P540_Male_231225Mouse1_Striatum_EXP240125_TSO_RNA_plate6.CAATAGCC	P540_Male_Striatum_TSO_RNA_plate6	mm10	776270	773660	0.01	0.16	489662	0.63	476408	0.62	466796	0.95	0	170.05	79224	0.17	301654	0.66	76302	0.17	748	2221	61878	0.13	364328	0.78	40306	0.09	10454	0.02	0	0	NaN	1	P540_Male_Striatum_TSO_plate6.CAATAGCC	Striatum	Striatum	P540_Male_231225Mouse1_Striatum_EXP240125_TSO_RNA_plate6	240318	CTX-MGE GABA	Pvalb Gaba	Inh	Neuron
P540_Male_231225Mouse1_Striatum_EXP240125_TSO_RNA_plate6.CAATGCGA	P540_Male_Striatum_TSO_RNA_plate6	mm10	529252	527324	0.01	0.16	373520	0.71	363796	0.69	359558	0.96	0	166.23	51478	0.15	250998	0.71	49868	0.14	526	1705	40848	0.11	293094	0.82	25552	0.07	7442	0.02	0	0	NaN	1	P540_Male_Striatum_TSO_plate6.CAATGCGA	Striatum	Striatum	P540_Male_231225Mouse1_Striatum_EXP240125_TSO_RNA_plate6	240318	CNU-LGE GABA	STR D2 Gaba	Inh	Neuron
P540_Male_231225Mouse1_Striatum_EXP240125_TSO_RNA_plate6.CACAGACT	P540_Male_Striatum_TSO_RNA_plate6	mm10	1023710	1020478	0.01	0.16	736528	0.72	715678	0.7	704950	0.96	0.01	168.88	94784	0.14	473910	0.69	122284	0.18	949	2478	77464	0.11	567924	0.81	58876	0.08	12128	0.02	0	0	NaN	1	P540_Male_Striatum_TSO_plate6.CACAGACT	Striatum	Striatum	P540_Male_231225Mouse1_Striatum_EXP240125_TSO_RNA_plate6	240318	CNU-LGE GABA	STR D2 Gaba	Inh	Neuron
P540_Male_231225Mouse1_Striatum_EXP240125_TSO_RNA_plate6.CACGCAAT	P540_Male_Striatum_TSO_RNA_plate6	mm10	968690	964990	0.01	0.16	597684	0.62	579248	0.6	562972	0.94	0	168.19	86824	0.16	369558	0.67	95152	0.17	988	2604	69170	0.12	443762	0.79	49508	0.09	11399	0.02	0	0	NaN	1	P540_Male_Striatum_TSO_plate6.CACGCAAT	Striatum	Striatum	P540_Male_231225Mouse1_Striatum_EXP240125_TSO_RNA_plate6	240318	CNU-LGE GABA	STR D2 Gaba	Inh	Neuron
P540_Male_231225Mouse1_Striatum_EXP240125_TSO_RNA_plate6.CAGCATAC	P540_Male_Striatum_TSO_RNA_plate6	mm10	196670	195706	0.01	0.17	129664	0.66	124630	0.64	122464	0.94	0	167.24	20384	0.17	74782	0.63	24128	0.2	277	918	16156	0.13	95438	0.78	10800	0.09	2640	0.02	0	0	NaN	1	P540_Male_Striatum_TSO_plate6.CAGCATAC	Striatum	Striatum	P540_Male_231225Mouse1_Striatum_EXP240125_TSO_RNA_plate6	240318	OPC-Oligo	Oligo NN	Non	Non_neuron
P540_Male_231225Mouse1_Striatum_EXP240125_TSO_RNA_plate6.CAGGTTCA	P540_Male_Striatum_TSO_RNA_plate6	mm10	531744	530192	0.01	0.16	366774	0.69	355508	0.67	350606	0.96	0	170.06	51112	0.15	234074	0.68	59506	0.17	499	1599	37840	0.11	283110	0.81	29472	0.08	8152	0.02	0	0	NaN	1	P540_Male_Striatum_TSO_plate6.CAGGTTCA	Striatum	Striatum	P540_Male_231225Mouse1_Striatum_EXP240125_TSO_RNA_plate6	240318	CNU-LGE GABA	STR D1 Sema5a Gaba	Inh	Neuron
P540_Male_231225Mouse1_Striatum_EXP240125_TSO_RNA_plate6.CAGTGCTT	P540_Male_Striatum_TSO_RNA_plate6	mm10	1238942	1234748	0.01	0.16	904298	0.73	877460	0.71	861916	0.95	0.01	167.97	138572	0.16	567924	0.67	135046	0.16	1297	2934	111064	0.13	693588	0.8	57068	0.07	17956	0.02	0	0	NaN	1	P540_Male_Striatum_TSO_plate6.CAGTGCTT	Striatum	Striatum	P540_Male_231225Mouse1_Striatum_EXP240125_TSO_RNA_plate6	240318	CNU-LGE GABA	STR D2 Gaba	Inh	Neuron
P540_Male_231225Mouse1_Striatum_EXP240125_TSO_RNA_plate6.CATGAGCA	P540_Male_Striatum_TSO_RNA_plate6	mm10	1312870	1309498	0.01	0.15	914978	0.7	889292	0.68	872670	0.95	0.01	171.36	146304	0.17	564322	0.66	144178	0.17	1258	2889	118402	0.14	681498	0.78	72388	0.08	17300	0.02	0	0	NaN	1	P540_Male_Striatum_TSO_plate6.CATGAGCA	Striatum	Striatum	P540_Male_231225Mouse1_Striatum_EXP240125_TSO_RNA_plate6	240318	CNU-LGE GABA	STR D2 Gaba	Inh	Neuron
P540_Male_231225Mouse1_Striatum_EXP240125_TSO_RNA_plate6.CCAAGGTT	P540_Male_Striatum_TSO_RNA_plate6	mm10	1074904	1071944	0.01	0.16	746072	0.7	726124	0.68	705714	0.95	0.01	169.07	119636	0.17	458238	0.67	110132	0.16	1109	2659	96202	0.14	555244	0.79	54254	0.08	14438	0.02	0	0	NaN	1	P540_Male_Striatum_TSO_plate6.CCAAGGTT	Striatum	Striatum	P540_Male_231225Mouse1_Striatum_EXP240125_TSO_RNA_plate6	240318	CNU-LGE GABA	STR D2 Gaba	Inh	Neuron
P540_Male_231225Mouse1_Striatum_EXP240125_TSO_RNA_plate6.CCACAACA	P540_Male_Striatum_TSO_RNA_plate6	mm10	125202	124900	0.01	0.16	60834	0.49	57796	0.46	57198	0.94	0	175.2	10104	0.18	34764	0.63	10118	0.18	121	524	7686	0.13	43684	0.77	5700	0.1	1190	0.02	0	0	NaN	1	P540_Male_Striatum_TSO_plate6.CCACAACA	Striatum	Striatum	P540_Male_231225Mouse1_Striatum_EXP240125_TSO_RNA_plate6	240318	Immune	Microglia NN	Non	Non_neuron
P540_Male_231225Mouse1_Striatum_EXP240125_TSO_RNA_plate6.CCAGTATC	P540_Male_Striatum_TSO_RNA_plate6	mm10	919068	917262	0.01	0.16	358036	0.39	339134	0.37	331364	0.93	0	168.07	25442	0.08	113298	0.35	188836	0.58	545	2596	17908	0.05	184990	0.56	128208	0.39	6638	0.02	0	0	NaN	0	P540_Male_Striatum_TSO_plate6.CCAGTATC	Striatum	Striatum	P540_Male_231225Mouse1_Striatum_EXP240125_TSO_RNA_plate6	240318	NA	NA	NA	NA
P540_Male_231225Mouse1_Striatum_EXP240125_TSO_RNA_plate6.CCAGTTGA	P540_Male_Striatum_TSO_RNA_plate6	mm10	175640	175110	0.01	0.16	77026	0.44	74676	0.43	73560	0.96	0	182.69	17876	0.25	44518	0.62	8872	0.12	175	621	14884	0.2	51962	0.71	6612	0.09	1691	0.02	0	0	NaN	1	P540_Male_Striatum_TSO_plate6.CCAGTTGA	Striatum	Striatum	P540_Male_231225Mouse1_Striatum_EXP240125_TSO_RNA_plate6	240318	Immune	Microglia NN	Non	Non_neuron
P540_Male_231225Mouse1_Striatum_EXP240125_TSO_RNA_plate6.CCGCTTAA	P540_Male_Striatum_TSO_RNA_plate6	mm10	995334	991326	0.01	0.16	608506	0.61	589326	0.59	580252	0.95	0	166.53	91808	0.16	333548	0.59	141708	0.25	990	2749	71500	0.12	430996	0.74	77750	0.13	13380	0.02	0	0	NaN	1	P540_Male_Striatum_TSO_plate6.CCGCTTAA	Striatum	Striatum	P540_Male_231225Mouse1_Striatum_EXP240125_TSO_RNA_plate6	240318	CNU-LGE GABA	STR D2 Gaba	Inh	Neuron
P540_Male_231225Mouse1_Striatum_EXP240125_TSO_RNA_plate6.CCTTCCAT	P540_Male_Striatum_TSO_RNA_plate6	mm10	817492	815080	0.01	0.16	572488	0.7	557320	0.68	545718	0.95	0	168.66	93496	0.17	350682	0.65	92014	0.17	952	2393	74478	0.14	431972	0.79	39114	0.07	11779	0.02	0	0	NaN	1	P540_Male_Striatum_TSO_plate6.CCTTCCAT	Striatum	Striatum	P540_Male_231225Mouse1_Striatum_EXP240125_TSO_RNA_plate6	240318	CNU-LGE GABA	STR D2 Gaba	Inh	Neuron
P540_Male_231225Mouse1_Striatum_EXP240125_TSO_RNA_plate6.CGAATACG	P540_Male_Striatum_TSO_RNA_plate6	mm10	889888	887152	0.01	0.16	616378	0.69	595594	0.67	579852	0.94	0.01	167.32	101424	0.18	367914	0.65	100904	0.18	1043	2624	82820	0.14	446498	0.77	49734	0.09	13044	0.02	0	0	NaN	1	P540_Male_Striatum_TSO_plate6.CGAATACG	Striatum	Striatum	P540_Male_231225Mouse1_Striatum_EXP240125_TSO_RNA_plate6	240318	CNU-LGE GABA	STR D2 Gaba	Inh	Neuron
P540_Male_231225Mouse1_Striatum_EXP240125_TSO_RNA_plate6.CGAATTGC	P540_Male_Striatum_TSO_RNA_plate6	mm10	1072078	1067276	0.01	0.16	640990	0.6	623680	0.58	604762	0.94	0	168.8	130148	0.22	367624	0.62	93560	0.16	1228	2822	104800	0.17	448484	0.74	51316	0.08	15503	0.03	0	0	NaN	1	P540_Male_Striatum_TSO_plate6.CGAATTGC	Striatum	Striatum	P540_Male_231225Mouse1_Striatum_EXP240125_TSO_RNA_plate6	240318	CNU-LGE GABA	STR D2 Gaba	Inh	Neuron
P540_Male_231225Mouse1_Striatum_EXP240125_TSO_RNA_plate6.CGAGAGAA	P540_Male_Striatum_TSO_RNA_plate6	mm10	2837852	2828302	0.01	0.16	2095652	0.74	2037198	0.72	2006864	0.96	0.01	168.82	320030	0.16	1241186	0.63	403968	0.21	1965	4463	263370	0.13	1567532	0.78	175926	0.09	38126	0.02	0	0	NaN	1	P540_Male_Striatum_TSO_plate6.CGAGAGAA	Striatum	Striatum	P540_Male_231225Mouse1_Striatum_EXP240125_TSO_RNA_plate6	240318	CNU-LGE GABA	STR D2 Gaba	Inh	Neuron
P540_Male_231225Mouse1_Striatum_EXP240125_TSO_RNA_plate6.CGCAACTA	P540_Male_Striatum_TSO_RNA_plate6	mm10	1436636	1431862	0.01	0.16	1073852	0.75	1048754	0.73	1038682	0.97	0.01	167.92	127144	0.12	714428	0.7	178494	0.17	1049	2998	98694	0.1	855126	0.82	84740	0.08	17032	0.02	0	0	NaN	1	P540_Male_Striatum_TSO_plate6.CGCAACTA	Striatum	Striatum	P540_Male_231225Mouse1_Striatum_EXP240125_TSO_RNA_plate6	240318	NP-CT-L6b Glut	L6 CT CTX Glut	Exc	Neuron
P540_Male_231225Mouse1_Striatum_EXP240125_TSO_RNA_plate6.CGGCATTA	P540_Male_Striatum_TSO_RNA_plate6	mm10	720458	718470	0.01	0.16	444474	0.62	432992	0.6	426538	0.96	0	168.31	77128	0.18	280278	0.67	60084	0.14	742	2036	63030	0.15	328516	0.77	34548	0.08	9396	0.02	0	0	NaN	1	P540_Male_Striatum_TSO_plate6.CGGCATTA	Striatum	Striatum	P540_Male_231225Mouse1_Striatum_EXP240125_TSO_RNA_plate6	240318	CNU-LGE GABA	STR D2 Gaba	Inh	Neuron
P540_Male_231225Mouse1_Striatum_EXP240125_TSO_RNA_plate6.CGTATCTC	P540_Male_Striatum_TSO_RNA_plate6	mm10	1021348	1017386	0.01	0.16	646592	0.64	623184	0.61	615012	0.95	0.01	166.98	84422	0.14	386428	0.64	130086	0.22	923	2752	66984	0.11	475384	0.77	72518	0.12	11580	0.02	0	0	NaN	1	P540_Male_Striatum_TSO_plate6.CGTATCTC	Striatum	Striatum	P540_Male_231225Mouse1_Striatum_EXP240125_TSO_RNA_plate6	240318	CNU-LGE GABA	STR D2 Gaba	Inh	Neuron
P540_Male_231225Mouse1_Striatum_EXP240125_TSO_RNA_plate6.CTCAGAAG	P540_Male_Striatum_TSO_RNA_plate6	mm10	723068	720830	0.01	0.16	487250	0.68	473792	0.66	466384	0.96	0	167.62	74750	0.16	300018	0.66	78496	0.17	680	2111	60606	0.13	364730	0.78	41032	0.09	8825	0.02	0	0	NaN	1	P540_Male_Striatum_TSO_plate6.CTCAGAAG	Striatum	Striatum	P540_Male_231225Mouse1_Striatum_EXP240125_TSO_RNA_plate6	240318	CTX-MGE GABA	Pvalb Gaba	Inh	Neuron
P540_Male_231225Mouse1_Striatum_EXP240125_TSO_RNA_plate6.CTCGAACA	P540_Male_Striatum_TSO_RNA_plate6	mm10	1471182	1465732	0.01	0.15	1058950	0.72	1025450	0.7	1003612	0.95	0.01	169.49	190122	0.19	613784	0.63	176776	0.18	1385	3182	154058	0.15	752994	0.75	96180	0.1	22894	0.02	0	0	NaN	1	P540_Male_Striatum_TSO_plate6.CTCGAACA	Striatum	Striatum	P540_Male_231225Mouse1_Striatum_EXP240125_TSO_RNA_plate6	240318	CNU-LGE GABA	STR D2 Gaba	Inh	Neuron
P540_Male_231225Mouse1_Striatum_EXP240125_TSO_RNA_plate6.CTCGACTT	P540_Male_Striatum_TSO_RNA_plate6	mm10	440868	439580	0.01	0.17	309308	0.7	301606	0.69	296310	0.96	0	166.47	41324	0.14	205948	0.71	42734	0.15	410	1467	32408	0.11	240940	0.81	22948	0.08	5482	0.02	0	0	NaN	1	P540_Male_Striatum_TSO_plate6.CTCGACTT	Striatum	Striatum	P540_Male_231225Mouse1_Striatum_EXP240125_TSO_RNA_plate6	240318	CNU-LGE GABA	STR D1 Sema5a Gaba	Inh	Neuron
P540_Male_231225Mouse1_Striatum_EXP240125_TSO_RNA_plate6.CTGTACCA	P540_Male_Striatum_TSO_RNA_plate6	mm10	1136402	1133342	0.01	0.16	766852	0.68	747444	0.66	732990	0.96	0.01	167.26	124504	0.17	451160	0.63	139600	0.2	1177	2878	99758	0.14	563422	0.77	69056	0.09	17030	0.02	0	0	NaN	1	P540_Male_Striatum_TSO_plate6.CTGTACCA	Striatum	Striatum	P540_Male_231225Mouse1_Striatum_EXP240125_TSO_RNA_plate6	240318	CNU-LGE GABA	STR D2 Gaba	Inh	Neuron
P540_Male_231225Mouse1_Striatum_EXP240125_TSO_RNA_plate6.CTTACAGC	P540_Male_Striatum_TSO_RNA_plate6	mm10	884918	882422	0.01	0.16	606986	0.69	589980	0.67	584862	0.96	0.01	168.86	69092	0.12	409108	0.71	94478	0.16	718	2281	55854	0.1	489462	0.84	38908	0.07	9060	0.02	0	0	NaN	1	P540_Male_Striatum_TSO_plate6.CTTACAGC	Striatum	Striatum	P540_Male_231225Mouse1_Striatum_EXP240125_TSO_RNA_plate6	240318	CNU-LGE GABA	STR D2 Gaba	Inh	Neuron
P540_Male_231225Mouse1_Striatum_EXP240125_TSO_RNA_plate6.CTTAGGAC	P540_Male_Striatum_TSO_RNA_plate6	mm10	742190	740250	0.01	0.16	378930	0.51	366606	0.5	360992	0.95	0	162.85	46518	0.13	241472	0.69	64394	0.18	687	2239	35474	0.1	290952	0.81	34484	0.1	7406	0.02	0	0	NaN	1	P540_Male_Striatum_TSO_plate6.CTTAGGAC	Striatum	Striatum	P540_Male_231225Mouse1_Striatum_EXP240125_TSO_RNA_plate6	240318	CNU-LGE GABA	STR D2 Gaba	Inh	Neuron
P540_Male_231225Mouse1_Striatum_EXP240125_TSO_RNA_plate6.CTTCACTG	P540_Male_Striatum_TSO_RNA_plate6	mm10	708492	706192	0.01	0.16	436052	0.62	422212	0.6	415672	0.95	0	167.97	70878	0.17	260436	0.64	76726	0.19	773	2094	57340	0.14	315894	0.76	41642	0.1	9160	0.02	0	0	NaN	1	P540_Male_Striatum_TSO_plate6.CTTCACTG	Striatum	Striatum	P540_Male_231225Mouse1_Striatum_EXP240125_TSO_RNA_plate6	240318	CNU-LGE GABA	STR D2 Gaba	Inh	Neuron
P540_Male_231225Mouse1_Striatum_EXP240125_TSO_RNA_plate6.CTTCGGTT	P540_Male_Striatum_TSO_RNA_plate6	mm10	1365726	1360292	0.01	0.16	940470	0.69	915450	0.67	902736	0.96	0.01	166.78	119598	0.14	608740	0.69	151576	0.17	1203	3433	87900	0.1	743424	0.82	70676	0.08	19888	0.02	0	0	NaN	1	P540_Male_Striatum_TSO_plate6.CTTCGGTT	Striatum	Striatum	P540_Male_231225Mouse1_Striatum_EXP240125_TSO_RNA_plate6	240318	CTX-MGE GABA	Pvalb Gaba	Inh	Neuron
P540_Male_231225Mouse1_Striatum_EXP240125_TSO_RNA_plate6.CTTGCTAG	P540_Male_Striatum_TSO_RNA_plate6	mm10	1052514	1048964	0.01	0.16	707350	0.67	685570	0.65	672304	0.95	0.01	167.71	114370	0.17	424350	0.65	116854	0.18	1107	2757	91926	0.14	530428	0.79	49490	0.07	15154	0.02	0	0	NaN	1	P540_Male_Striatum_TSO_plate6.CTTGCTAG	Striatum	Striatum	P540_Male_231225Mouse1_Striatum_EXP240125_TSO_RNA_plate6	240318	CNU-LGE GABA	STR D2 Gaba	Inh	Neuron
P540_Male_231225Mouse1_Striatum_EXP240125_TSO_RNA_plate6.GAACGAAG	P540_Male_Striatum_TSO_RNA_plate6	mm10	1468534	1463482	0.01	0.16	1035590	0.71	1005184	0.69	988906	0.95	0.01	166.59	149194	0.15	654752	0.68	163376	0.17	1406	3212	118354	0.12	796842	0.81	73514	0.07	18805	0.02	0	0	NaN	1	P540_Male_Striatum_TSO_plate6.GAACGAAG	Striatum	Striatum	P540_Male_231225Mouse1_Striatum_EXP240125_TSO_RNA_plate6	240318	CNU-LGE GABA	STR D2 Gaba	Inh	Neuron
P540_Male_231225Mouse1_Striatum_EXP240125_TSO_RNA_plate6.GAACGGTT	P540_Male_Striatum_TSO_RNA_plate6	mm10	826828	824334	0.01	0.16	532926	0.65	516458	0.63	506158	0.95	0.01	168.59	90842	0.18	326504	0.66	78214	0.16	913	2385	72322	0.14	398716	0.79	35090	0.07	11084	0.02	0	0	NaN	1	P540_Male_Striatum_TSO_plate6.GAACGGTT	Striatum	Striatum	P540_Male_231225Mouse1_Striatum_EXP240125_TSO_RNA_plate6	240318	CNU-LGE GABA	STR D2 Gaba	Inh	Neuron
P540_Male_231225Mouse1_Striatum_EXP240125_TSO_RNA_plate6.GAATCACC	P540_Male_Striatum_TSO_RNA_plate6	mm10	810884	807688	0.01	0.16	567040	0.7	550144	0.68	541620	0.96	0.01	168.28	92894	0.18	343182	0.65	89166	0.17	864	2132	76534	0.14	423652	0.78	41162	0.08	10574	0.02	0	0	NaN	1	P540_Male_Striatum_TSO_plate6.GAATCACC	Striatum	Striatum	P540_Male_231225Mouse1_Striatum_EXP240125_TSO_RNA_plate6	240318	CNU-LGE GABA	STR D2 Gaba	Inh	Neuron
P540_Male_231225Mouse1_Striatum_EXP240125_TSO_RNA_plate6.GAATCCGT	P540_Male_Striatum_TSO_RNA_plate6	mm10	1148224	1144588	0.01	0.16	770848	0.67	744474	0.65	731962	0.95	0	166.65	131784	0.19	450432	0.63	129160	0.18	1255	3035	105344	0.14	555030	0.76	71108	0.1	16522	0.02	0	0	NaN	1	P540_Male_Striatum_TSO_plate6.GAATCCGT	Striatum	Striatum	P540_Male_231225Mouse1_Striatum_EXP240125_TSO_RNA_plate6	240318	CNU-LGE GABA	STR D2 Gaba	Inh	Neuron
P540_Male_231225Mouse1_Striatum_EXP240125_TSO_RNA_plate6.GACGAACT	P540_Male_Striatum_TSO_RNA_plate6	mm10	391972	390824	0.01	0.16	288788	0.74	280254	0.72	276826	0.96	0	167.76	45476	0.17	180286	0.67	45014	0.17	442	1336	38720	0.14	218582	0.79	19514	0.07	5036	0.02	0	0	NaN	1	P540_Male_Striatum_TSO_plate6.GACGAACT	Striatum	Striatum	P540_Male_231225Mouse1_Striatum_EXP240125_TSO_RNA_plate6	240318	CNU-LGE GABA	STR D2 Gaba	Inh	Neuron
P540_Male_231225Mouse1_Striatum_EXP240125_TSO_RNA_plate6.GACGTCAT	P540_Male_Striatum_TSO_RNA_plate6	mm10	184912	184340	0.01	0.16	124218	0.67	121684	0.66	121114	0.98	0	168.29	17564	0.15	79628	0.67	21228	0.18	185	729	13850	0.11	98568	0.81	8696	0.07	3118	0.03	0	0	NaN	1	P540_Male_Striatum_TSO_plate6.GACGTCAT	Striatum	Striatum	P540_Male_231225Mouse1_Striatum_EXP240125_TSO_RNA_plate6	240318	Astro-Epen	Astro-TE NN	Non	Non_neuron
P540_Male_231225Mouse1_Striatum_EXP240125_TSO_RNA_plate6.GAGAGTAC	P540_Male_Striatum_TSO_RNA_plate6	mm10	1156060	1152842	0.01	0.16	780478	0.68	756104	0.66	740026	0.95	0.01	167.69	133688	0.18	473254	0.65	118444	0.16	1231	2899	107408	0.15	567734	0.77	64536	0.09	18718	0.03	0	0	NaN	1	P540_Male_Striatum_TSO_plate6.GAGAGTAC	Striatum	Striatum	P540_Male_231225Mouse1_Striatum_EXP240125_TSO_RNA_plate6	240318	CNU-LGE GABA	STR D2 Gaba	Inh	Neuron
P540_Male_231225Mouse1_Striatum_EXP240125_TSO_RNA_plate6.GATAGCCA	P540_Male_Striatum_TSO_RNA_plate6	mm10	1517472	1510922	0.01	0.16	944980	0.63	916886	0.61	897240	0.95	0.01	172.08	157322	0.18	585640	0.67	137252	0.16	1307	3416	122158	0.14	694034	0.77	80436	0.09	21832	0.02	0	0	NaN	1	P540_Male_Striatum_TSO_plate6.GATAGCCA	Striatum	Striatum	P540_Male_231225Mouse1_Striatum_EXP240125_TSO_RNA_plate6	240318	CNU-LGE GABA	STR D2 Gaba	Inh	Neuron
P540_Male_231225Mouse1_Striatum_EXP240125_TSO_RNA_plate6.GATCTTGC	P540_Male_Striatum_TSO_RNA_plate6	mm10	442698	440376	0.01	0.16	316578	0.72	307386	0.7	302676	0.96	0	168.06	55974	0.19	197476	0.67	40114	0.14	566	1517	45526	0.15	239382	0.79	17600	0.06	7503	0.02	0	0	NaN	1	P540_Male_Striatum_TSO_plate6.GATCTTGC	Striatum	Striatum	P540_Male_231225Mouse1_Striatum_EXP240125_TSO_RNA_plate6	240318	CNU-LGE GABA	STR D2 Gaba	Inh	Neuron
P540_Male_231225Mouse1_Striatum_EXP240125_TSO_RNA_plate6.GCAATTCC	P540_Male_Striatum_TSO_RNA_plate6	mm10	1253246	1248472	0.01	0.16	840048	0.67	817530	0.65	805102	0.96	0.01	166.53	124694	0.16	522366	0.66	140852	0.18	1155	3015	103066	0.13	634964	0.79	66204	0.08	14014	0.02	0	0	NaN	1	P540_Male_Striatum_TSO_plate6.GCAATTCC	Striatum	Striatum	P540_Male_231225Mouse1_Striatum_EXP240125_TSO_RNA_plate6	240318	CNU-LGE GABA	STR D2 Gaba	Inh	Neuron
P540_Male_231225Mouse1_Striatum_EXP240125_TSO_RNA_plate6.GCCTTAAC	P540_Male_Striatum_TSO_RNA_plate6	mm10	1071042	1067820	0.01	0.15	810126	0.76	788392	0.74	778508	0.96	0.01	170.5	142692	0.19	496352	0.65	120248	0.16	1057	2450	115994	0.15	597154	0.77	65288	0.08	15868	0.02	0	0	NaN	1	P540_Male_Striatum_TSO_plate6.GCCTTAAC	Striatum	Striatum	P540_Male_231225Mouse1_Striatum_EXP240125_TSO_RNA_plate6	240318	CNU-LGE GABA	STR D2 Gaba	Inh	Neuron
P540_Male_231225Mouse1_Striatum_EXP240125_TSO_RNA_plate6.GCGTTAGA	P540_Male_Striatum_TSO_RNA_plate6	mm10	167650	167014	0.01	0.17	105100	0.63	101026	0.6	98508	0.94	0	165.93	24594	0.26	55320	0.57	16526	0.17	253	729	21544	0.22	68292	0.69	8664	0.09	2372	0.02	0	0	NaN	1	P540_Male_Striatum_TSO_plate6.GCGTTAGA	Striatum	Striatum	P540_Male_231225Mouse1_Striatum_EXP240125_TSO_RNA_plate6	240318	OPC-Oligo	Oligo NN	Non	Non_neuron
P540_Male_231225Mouse1_Striatum_EXP240125_TSO_RNA_plate6.GGAAGAGA	P540_Male_Striatum_TSO_RNA_plate6	mm10	1630344	1624508	0.01	0.16	906170	0.56	878248	0.54	862822	0.95	0.01	167.88	155020	0.18	545484	0.65	139246	0.17	1589	3764	123600	0.14	671004	0.78	67520	0.08	21234	0.02	0	0	NaN	1	P540_Male_Striatum_TSO_plate6.GGAAGAGA	Striatum	Striatum	P540_Male_231225Mouse1_Striatum_EXP240125_TSO_RNA_plate6	240318	NP-CT-L6b Glut	L6 CT CTX Glut	Exc	Neuron
P540_Male_231225Mouse1_Striatum_EXP240125_TSO_RNA_plate6.GGAATGTC	P540_Male_Striatum_TSO_RNA_plate6	mm10	1313272	1308920	0.01	0.16	864156	0.66	838722	0.64	815672	0.94	0.01	168.52	160330	0.2	506444	0.63	132250	0.17	1527	3366	134948	0.17	612904	0.75	66968	0.08	16087	0.02	0	0	NaN	1	P540_Male_Striatum_TSO_plate6.GGAATGTC	Striatum	Striatum	P540_Male_231225Mouse1_Striatum_EXP240125_TSO_RNA_plate6	240318	IT-ET Glut	L5 IT CTX Glut	Exc	Neuron
P540_Male_231225Mouse1_Striatum_EXP240125_TSO_RNA_plate6.GGACATCA	P540_Male_Striatum_TSO_RNA_plate6	mm10	1967274	1959874	0.01	0.16	1394778	0.71	1356654	0.69	1343400	0.96	0.01	169.54	174670	0.13	903456	0.69	238460	0.18	1401	3864	140740	0.1	1086108	0.81	115264	0.09	22972	0.02	0	0	NaN	1	P540_Male_Striatum_TSO_plate6.GGACATCA	Striatum	Striatum	P540_Male_231225Mouse1_Striatum_EXP240125_TSO_RNA_plate6	240318	CNU-LGE GABA	STR D2 Gaba	Inh	Neuron
P540_Male_231225Mouse1_Striatum_EXP240125_TSO_RNA_plate6.GGAGGAAT	P540_Male_Striatum_TSO_RNA_plate6	mm10	975608	972306	0.01	0.16	600196	0.62	584500	0.6	571042	0.95	0	169.57	104650	0.19	362062	0.65	88254	0.16	975	2472	85536	0.15	441926	0.77	43464	0.08	11896	0.02	0	0	NaN	1	P540_Male_Striatum_TSO_plate6.GGAGGAAT	Striatum	Striatum	P540_Male_231225Mouse1_Striatum_EXP240125_TSO_RNA_plate6	240318	CTX-MGE GABA	Pvalb Gaba	Inh	Neuron
P540_Male_231225Mouse1_Striatum_EXP240125_TSO_RNA_plate6.GGCAAGTT	P540_Male_Striatum_TSO_RNA_plate6	mm10	919958	916836	0.01	0.16	678084	0.74	659594	0.72	651766	0.96	0.01	168.43	91126	0.14	430904	0.68	112486	0.18	858	2329	72896	0.11	526586	0.81	52234	0.08	13978	0.02	0	0	NaN	1	P540_Male_Striatum_TSO_plate6.GGCAAGTT	Striatum	Striatum	P540_Male_231225Mouse1_Striatum_EXP240125_TSO_RNA_plate6	240318	CNU-LGE GABA	STR D2 Gaba	Inh	Neuron
P540_Male_231225Mouse1_Striatum_EXP240125_TSO_RNA_plate6.GGTATAGG	P540_Male_Striatum_TSO_RNA_plate6	mm10	691862	690154	0.01	0.16	507058	0.73	492932	0.71	485602	0.96	0	170.7	91292	0.19	320788	0.68	61494	0.13	847	2079	75846	0.16	385382	0.79	24262	0.05	10493	0.02	0	0	NaN	1	P540_Male_Striatum_TSO_plate6.GGTATAGG	Striatum	Striatum	P540_Male_231225Mouse1_Striatum_EXP240125_TSO_RNA_plate6	240318	CNU-LGE GABA	STR D2 Gaba	Inh	Neuron
P540_Male_231225Mouse1_Striatum_EXP240125_TSO_RNA_plate6.GGTGTACA	P540_Male_Striatum_TSO_RNA_plate6	mm10	761722	758854	0.01	0.16	563414	0.74	548850	0.72	537562	0.95	0	168.07	100326	0.19	341322	0.65	85554	0.16	905	2222	80740	0.15	410348	0.76	46472	0.09	12196	0.02	0	0	NaN	1	P540_Male_Striatum_TSO_plate6.GGTGTACA	Striatum	Striatum	P540_Male_231225Mouse1_Striatum_EXP240125_TSO_RNA_plate6	240318	CNU-LGE GABA	STR D2 Gaba	Inh	Neuron
P540_Male_231225Mouse1_Striatum_EXP240125_TSO_RNA_plate6.GGTTGAAC	P540_Male_Striatum_TSO_RNA_plate6	mm10	608836	606532	0.01	0.17	413764	0.68	401734	0.66	397216	0.96	0	164.82	57314	0.15	252710	0.65	77878	0.2	712	2079	42882	0.11	319728	0.81	34504	0.09	8572	0.02	0	0	NaN	1	P540_Male_Striatum_TSO_plate6.GGTTGAAC	Striatum	Striatum	P540_Male_231225Mouse1_Striatum_EXP240125_TSO_RNA_plate6	240318	CNU-LGE GABA	STR D2 Gaba	Inh	Neuron
P540_Male_231225Mouse1_Striatum_EXP240125_TSO_RNA_plate6.GTAACCGA	P540_Male_Striatum_TSO_RNA_plate6	mm10	1260486	1256628	0.01	0.16	815370	0.65	791236	0.63	773528	0.95	0.01	168.21	133874	0.18	490090	0.65	131832	0.17	1212	3000	104048	0.13	600638	0.78	67918	0.09	18366	0.02	0	0	NaN	1	P540_Male_Striatum_TSO_plate6.GTAACCGA	Striatum	Striatum	P540_Male_231225Mouse1_Striatum_EXP240125_TSO_RNA_plate6	240318	CNU-LGE GABA	STR D2 Gaba	Inh	Neuron
P540_Male_231225Mouse1_Striatum_EXP240125_TSO_RNA_plate6.GTAAGGTG	P540_Male_Striatum_TSO_RNA_plate6	mm10	561190	559556	0.01	0.16	268644	0.48	260164	0.46	255994	0.95	0	170.81	41740	0.17	161292	0.65	46042	0.18	547	1946	34300	0.13	199880	0.78	21422	0.08	4915	0.02	0	0	NaN	1	P540_Male_Striatum_TSO_plate6.GTAAGGTG	Striatum	Striatum	P540_Male_231225Mouse1_Striatum_EXP240125_TSO_RNA_plate6	240318	Astro-Epen	Astro-TE NN	Non	Non_neuron
P540_Male_231225Mouse1_Striatum_EXP240125_TSO_RNA_plate6.GTACACCT	P540_Male_Striatum_TSO_RNA_plate6	mm10	963834	961100	0.01	0.16	614208	0.64	593858	0.62	578982	0.94	0	167.09	110490	0.2	355988	0.63	100036	0.18	1117	2712	88758	0.15	442366	0.76	47822	0.08	14315	0.02	0	0	NaN	1	P540_Male_Striatum_TSO_plate6.GTACACCT	Striatum	Striatum	P540_Male_231225Mouse1_Striatum_EXP240125_TSO_RNA_plate6	240318	CNU-LGE GABA	STR D2 Gaba	Inh	Neuron
P540_Male_231225Mouse1_Striatum_EXP240125_TSO_RNA_plate6.GTACCACA	P540_Male_Striatum_TSO_RNA_plate6	mm10	262556	261826	0.01	0.16	160648	0.61	155188	0.59	153804	0.96	0	165.18	27094	0.18	92930	0.62	30456	0.2	267	1011	21800	0.14	118888	0.77	13116	0.09	3679	0.02	0	0	NaN	1	P540_Male_Striatum_TSO_plate6.GTACCACA	Striatum	Striatum	P540_Male_231225Mouse1_Striatum_EXP240125_TSO_RNA_plate6	240318	Astro-Epen	Astro-TE NN	Non	Non_neuron
P540_Male_231225Mouse1_Striatum_EXP240125_TSO_RNA_plate6.GTCAGTCA	P540_Male_Striatum_TSO_RNA_plate6	mm10	933652	930450	0.01	0.16	646350	0.69	627904	0.67	622592	0.96	0.01	167.43	81916	0.13	411088	0.68	115218	0.19	767	2433	66428	0.11	502142	0.81	53880	0.09	10702	0.02	0	0	NaN	1	P540_Male_Striatum_TSO_plate6.GTCAGTCA	Striatum	Striatum	P540_Male_231225Mouse1_Striatum_EXP240125_TSO_RNA_plate6	240318	CNU-LGE GABA	STR D2 Gaba	Inh	Neuron
P540_Male_231225Mouse1_Striatum_EXP240125_TSO_RNA_plate6.GTCATCGT	P540_Male_Striatum_TSO_RNA_plate6	mm10	848028	845024	0.01	0.16	570020	0.67	549788	0.65	537850	0.94	0	168.69	88866	0.17	341032	0.65	95462	0.18	864	2336	74308	0.14	406898	0.76	56576	0.11	9987	0.02	0	0	NaN	1	P540_Male_Striatum_TSO_plate6.GTCATCGT	Striatum	Striatum	P540_Male_231225Mouse1_Striatum_EXP240125_TSO_RNA_plate6	240318	CNU-LGE GABA	STR D2 Gaba	Inh	Neuron
P540_Male_231225Mouse1_Striatum_EXP240125_TSO_RNA_plate6.GTCCTAAG	P540_Male_Striatum_TSO_RNA_plate6	mm10	1388876	1384736	0.01	0.16	926722	0.67	900014	0.65	888852	0.96	0.01	166.4	105884	0.12	603074	0.69	161654	0.19	1121	3326	83406	0.09	726246	0.82	78142	0.09	14791	0.02	0	0	NaN	1	P540_Male_Striatum_TSO_plate6.GTCCTAAG	Striatum	Striatum	P540_Male_231225Mouse1_Striatum_EXP240125_TSO_RNA_plate6	240318	CNU-LGE GABA	STR D2 Gaba	Inh	Neuron
P540_Male_231225Mouse1_Striatum_EXP240125_TSO_RNA_plate6.GTCCTTGA	P540_Male_Striatum_TSO_RNA_plate6	mm10	1251382	1246662	0.01	0.16	916606	0.74	893932	0.72	875984	0.96	0.01	168.72	162666	0.19	543094	0.63	150518	0.18	1239	2804	131902	0.15	676350	0.77	67608	0.08	19285	0.02	0	0	NaN	1	P540_Male_Striatum_TSO_plate6.GTCCTTGA	Striatum	Striatum	P540_Male_231225Mouse1_Striatum_EXP240125_TSO_RNA_plate6	240318	CNU-LGE GABA	STR D2 Gaba	Inh	Neuron
P540_Male_231225Mouse1_Striatum_EXP240125_TSO_RNA_plate6.GTCGATTG	P540_Male_Striatum_TSO_RNA_plate6	mm10	1309996	1306852	0.01	0.14	624798	0.48	602520	0.46	596224	0.95	0.01	172.61	81030	0.14	354330	0.61	146112	0.25	1344	4308	64088	0.11	448460	0.75	83638	0.14	13395	0.02	0	0	NaN	1	P540_Male_Striatum_TSO_plate6.GTCGATTG	Striatum	Striatum	P540_Male_231225Mouse1_Striatum_EXP240125_TSO_RNA_plate6	240318	CNU-LGE GABA	STR D2 Gaba	Inh	Neuron
P540_Male_231225Mouse1_Striatum_EXP240125_TSO_RNA_plate6.GTCGTTAC	P540_Male_Striatum_TSO_RNA_plate6	mm10	1863810	1859654	0.01	0.15	1100438	0.59	1064174	0.57	1037992	0.94	0.01	171.72	200070	0.2	609598	0.6	200310	0.2	1738	4048	162042	0.16	776260	0.75	98740	0.1	23869	0.02	0	0	NaN	1	P540_Male_Striatum_TSO_plate6.GTCGTTAC	Striatum	Striatum	P540_Male_231225Mouse1_Striatum_EXP240125_TSO_RNA_plate6	240318	CNU-LGE GABA	STR D2 Gaba	Inh	Neuron
P540_Male_231225Mouse1_Striatum_EXP240125_TSO_RNA_plate6.TACCTGCA	P540_Male_Striatum_TSO_RNA_plate6	mm10	747392	745470	0.01	0.16	555620	0.75	541150	0.73	534676	0.96	0	167.85	68328	0.13	351216	0.67	102868	0.2	631	1983	57288	0.11	433592	0.81	43684	0.08	9072	0.02	0	0	NaN	1	P540_Male_Striatum_TSO_plate6.TACCTGCA	Striatum	Striatum	P540_Male_231225Mouse1_Striatum_EXP240125_TSO_RNA_plate6	240318	CNU-LGE GABA	STR D2 Gaba	Inh	Neuron
P540_Male_231225Mouse1_Striatum_EXP240125_TSO_RNA_plate6.TACGGTCT	P540_Male_Striatum_TSO_RNA_plate6	mm10	964550	961346	0.01	0.16	634006	0.66	614950	0.64	606246	0.96	0.01	166.88	99772	0.17	371074	0.63	120592	0.2	1030	2728	78472	0.13	468672	0.77	58712	0.1	13758	0.02	0	0	NaN	1	P540_Male_Striatum_TSO_plate6.TACGGTCT	Striatum	Striatum	P540_Male_231225Mouse1_Striatum_EXP240125_TSO_RNA_plate6	240318	CNU-LGE GABA	STR D2 Gaba	Inh	Neuron
P540_Male_231225Mouse1_Striatum_EXP240125_TSO_RNA_plate6.TACTCCAG	P540_Male_Striatum_TSO_RNA_plate6	mm10	1977876	1970858	0.01	0.16	1370982	0.7	1330482	0.68	1304202	0.95	0.01	167.45	220860	0.17	823576	0.65	229698	0.18	1936	4432	172470	0.13	1014026	0.78	116902	0.09	30498	0.02	0	0	NaN	1	P540_Male_Striatum_TSO_plate6.TACTCCAG	Striatum	Striatum	P540_Male_231225Mouse1_Striatum_EXP240125_TSO_RNA_plate6	240318	CTX-MGE GABA	Pvalb Gaba	Inh	Neuron
P540_Male_231225Mouse1_Striatum_EXP240125_TSO_RNA_plate6.TAGGAGCT	P540_Male_Striatum_TSO_RNA_plate6	mm10	624138	621998	0.01	0.16	452646	0.73	440098	0.71	431942	0.95	0	167.37	76216	0.18	289814	0.69	55542	0.13	772	1897	62320	0.14	343718	0.8	25310	0.06	8912	0.02	0	0	NaN	1	P540_Male_Striatum_TSO_plate6.TAGGAGCT	Striatum	Striatum	P540_Male_231225Mouse1_Striatum_EXP240125_TSO_RNA_plate6	240318	CNU-LGE GABA	STR D2 Gaba	Inh	Neuron
P540_Male_231225Mouse1_Striatum_EXP240125_TSO_RNA_plate6.TATGGCAC	P540_Male_Striatum_TSO_RNA_plate6	mm10	700250	697516	0.01	0.16	509632	0.73	496336	0.71	486590	0.95	0	168.79	84964	0.18	316452	0.66	75106	0.16	798	2059	69734	0.14	382052	0.79	34394	0.07	9253	0.02	0	0	NaN	1	P540_Male_Striatum_TSO_plate6.TATGGCAC	Striatum	Striatum	P540_Male_231225Mouse1_Striatum_EXP240125_TSO_RNA_plate6	240318	CNU-LGE GABA	STR D2 Gaba	Inh	Neuron
P540_Male_231225Mouse1_Striatum_EXP240125_TSO_RNA_plate6.TCATCTCC	P540_Male_Striatum_TSO_RNA_plate6	mm10	864424	860544	0.01	0.16	651508	0.76	632380	0.73	621076	0.95	0	166.98	106308	0.18	399782	0.66	96756	0.16	945	2354	87840	0.14	488054	0.79	44642	0.07	11775	0.02	0	0	NaN	1	P540_Male_Striatum_TSO_plate6.TCATCTCC	Striatum	Striatum	P540_Male_231225Mouse1_Striatum_EXP240125_TSO_RNA_plate6	240318	CNU-LGE GABA	STR D2 Gaba	Inh	Neuron
P540_Male_231225Mouse1_Striatum_EXP240125_TSO_RNA_plate6.TCCACGTT	P540_Male_Striatum_TSO_RNA_plate6	mm10	934220	931064	0.01	0.16	618834	0.66	600006	0.64	589230	0.95	0	163.75	93698	0.16	334168	0.58	149612	0.26	977	2696	76442	0.13	434370	0.74	78102	0.13	12173	0.02	0	0	NaN	1	P540_Male_Striatum_TSO_plate6.TCCACGTT	Striatum	Striatum	P540_Male_231225Mouse1_Striatum_EXP240125_TSO_RNA_plate6	240318	CNU-LGE GABA	STR D2 Gaba	Inh	Neuron
P540_Male_231225Mouse1_Striatum_EXP240125_TSO_RNA_plate6.TCCATTGC	P540_Male_Striatum_TSO_RNA_plate6	mm10	1395136	1390970	0.01	0.16	977360	0.7	948680	0.68	936104	0.96	0.01	168.28	131660	0.14	601406	0.65	187372	0.2	1174	3127	100118	0.11	744874	0.8	90434	0.1	20795	0.02	0	0	NaN	1	P540_Male_Striatum_TSO_plate6.TCCATTGC	Striatum	Striatum	P540_Male_231225Mouse1_Striatum_EXP240125_TSO_RNA_plate6	240318	CNU-LGE GABA	STR D2 Gaba	Inh	Neuron
P540_Male_231225Mouse1_Striatum_EXP240125_TSO_RNA_plate6.TCCTCATG	P540_Male_Striatum_TSO_RNA_plate6	mm10	1261350	1258288	0.01	0.15	880222	0.7	851866	0.68	840042	0.95	0	169.08	117964	0.14	537126	0.66	164030	0.2	1136	3070	96020	0.11	654292	0.78	89312	0.11	15112	0.02	0	0	NaN	1	P540_Male_Striatum_TSO_plate6.TCCTCATG	Striatum	Striatum	P540_Male_231225Mouse1_Striatum_EXP240125_TSO_RNA_plate6	240318	IT-ET Glut	L5 IT CTX Glut	Exc	Neuron
P540_Male_231225Mouse1_Striatum_EXP240125_TSO_RNA_plate6.TCGGATTC	P540_Male_Striatum_TSO_RNA_plate6	mm10	930026	926210	0.01	0.16	696570	0.75	678340	0.73	667392	0.96	0	167.89	116346	0.18	420172	0.64	116006	0.18	958	2397	92330	0.14	518480	0.78	56214	0.08	14475	0.02	0	0	NaN	1	P540_Male_Striatum_TSO_plate6.TCGGATTC	Striatum	Striatum	P540_Male_231225Mouse1_Striatum_EXP240125_TSO_RNA_plate6	240318	CNU-LGE GABA	STR D2 Gaba	Inh	Neuron
P540_Male_231225Mouse1_Striatum_EXP240125_TSO_RNA_plate6.TCGTCTGA	P540_Male_Striatum_TSO_RNA_plate6	mm10	764980	763352	0.01	0.16	289646	0.38	274354	0.36	262998	0.91	0	167.49	16050	0.06	64630	0.25	180842	0.69	495	2275	10308	0.04	130178	0.5	122508	0.47	5501	0.02	0	0	NaN	0	P540_Male_Striatum_TSO_plate6.TCGTCTGA	Striatum	Striatum	P540_Male_231225Mouse1_Striatum_EXP240125_TSO_RNA_plate6	240318	NA	NA	NA	NA
P540_Male_231225Mouse1_Striatum_EXP240125_TSO_RNA_plate6.TCTACGCA	P540_Male_Striatum_TSO_RNA_plate6	mm10	649090	647258	0.01	0.16	471476	0.73	462328	0.71	456664	0.97	0	165.95	61584	0.14	305716	0.69	77532	0.17	684	2048	50236	0.11	371778	0.81	34250	0.08	8452	0.02	0	0	NaN	1	P540_Male_Striatum_TSO_plate6.TCTACGCA	Striatum	Striatum	P540_Male_231225Mouse1_Striatum_EXP240125_TSO_RNA_plate6	240318	CNU-LGE GABA	STR D2 Gaba	Inh	Neuron
P540_Male_231225Mouse1_Striatum_EXP240125_TSO_RNA_plate6.TCTAGGAG	P540_Male_Striatum_TSO_RNA_plate6	mm10	581084	579150	0.01	0.16	430474	0.74	420064	0.73	415848	0.97	0	167.99	57866	0.14	277542	0.68	71032	0.17	601	1830	47706	0.11	336550	0.81	31036	0.07	6828	0.02	0	0	NaN	1	P540_Male_Striatum_TSO_plate6.TCTAGGAG	Striatum	Striatum	P540_Male_231225Mouse1_Striatum_EXP240125_TSO_RNA_plate6	240318	CNU-LGE GABA	STR D2 Gaba	Inh	Neuron
P540_Male_231225Mouse1_Striatum_EXP240125_TSO_RNA_plate6.TGCGTAAC	P540_Male_Striatum_TSO_RNA_plate6	mm10	757840	755186	0.01	0.16	479730	0.64	468226	0.62	460498	0.96	0	166.36	74422	0.17	293104	0.65	81676	0.18	778	2268	56768	0.12	363142	0.79	40494	0.09	10421	0.02	0	0	NaN	1	P540_Male_Striatum_TSO_plate6.TGCGTAAC	Striatum	Striatum	P540_Male_231225Mouse1_Striatum_EXP240125_TSO_RNA_plate6	240318	IT-ET Glut	L5 IT CTX Glut	Exc	Neuron
P540_Male_231225Mouse1_Striatum_EXP240125_TSO_RNA_plate6.TGGAAGCA	P540_Male_Striatum_TSO_RNA_plate6	mm10	754370	751900	0.01	0.16	561266	0.75	548070	0.73	540918	0.96	0	169.18	90550	0.17	351156	0.67	83644	0.16	756	2035	75676	0.14	426160	0.79	38968	0.07	9607	0.02	0	0	NaN	1	P540_Male_Striatum_TSO_plate6.TGGAAGCA	Striatum	Striatum	P540_Male_231225Mouse1_Striatum_EXP240125_TSO_RNA_plate6	240318	CNU-LGE GABA	STR D2 Gaba	Inh	Neuron
P540_Male_231225Mouse1_Striatum_EXP240125_TSO_RNA_plate6.TGGTGAAG	P540_Male_Striatum_TSO_RNA_plate6	mm10	1196120	1191354	0.01	0.16	880620	0.74	857168	0.72	843512	0.96	0.01	169.58	145192	0.17	559618	0.67	125552	0.15	1185	2753	117878	0.14	671344	0.8	53962	0.06	18193	0.02	0	0	NaN	1	P540_Male_Striatum_TSO_plate6.TGGTGAAG	Striatum	Striatum	P540_Male_231225Mouse1_Striatum_EXP240125_TSO_RNA_plate6	240318	CNU-LGE GABA	STR D2 Gaba	Inh	Neuron
P540_Male_231225Mouse1_Striatum_EXP240125_TSO_RNA_plate6.TTACCGAC	P540_Male_Striatum_TSO_RNA_plate6	mm10	305548	304962	0.01	0.17	85954	0.28	80624	0.26	76176	0.89	0	164.41	12144	0.16	34372	0.45	29208	0.39	268	1153	9736	0.13	47358	0.62	19074	0.25	1539	0.02	0	0	NaN	1	P540_Male_Striatum_TSO_plate6.TTACCGAC	Striatum	Striatum	P540_Male_231225Mouse1_Striatum_EXP240125_TSO_RNA_plate6	240318	OPC-Oligo	Oligo NN	Non	Non_neuron
P540_Male_231225Mouse1_Striatum_EXP240125_TSO_RNA_plate6.TTACGTGC	P540_Male_Striatum_TSO_RNA_plate6	mm10	697536	694984	0.01	0.16	519288	0.75	504918	0.73	497916	0.96	0	167.99	89186	0.18	318676	0.66	77166	0.16	739	1962	73662	0.15	391522	0.79	32640	0.07	10410	0.02	0	0	NaN	1	P540_Male_Striatum_TSO_plate6.TTACGTGC	Striatum	Striatum	P540_Male_231225Mouse1_Striatum_EXP240125_TSO_RNA_plate6	240318	CNU-LGE GABA	STR D2 Gaba	Inh	Neuron
P540_Male_231225Mouse1_Striatum_EXP240125_TSO_RNA_plate6.TTCCAGGT	P540_Male_Striatum_TSO_RNA_plate6	mm10	2788604	2779230	0.01	0.16	1938226	0.7	1874664	0.67	1827546	0.94	0.01	167.33	314446	0.18	1119152	0.63	355050	0.2	2533	5222	246734	0.14	1394968	0.76	184454	0.1	39563	0.02	0	0	NaN	1	P540_Male_Striatum_TSO_plate6.TTCCAGGT	Striatum	Striatum	P540_Male_231225Mouse1_Striatum_EXP240125_TSO_RNA_plate6	240318	IT-ET Glut	L2/3 IT CTX Glut	Exc	Neuron
P540_Male_231225Mouse1_Striatum_EXP240125_TSO_RNA_plate6.TTGCGAGA	P540_Male_Striatum_TSO_RNA_plate6	mm10	1311922	1307860	0.01	0.16	816300	0.62	793372	0.61	783808	0.96	0.01	166.77	105128	0.14	523870	0.68	137226	0.18	1143	3176	81868	0.1	639388	0.82	62096	0.08	13880	0.02	0	0	NaN	1	P540_Male_Striatum_TSO_plate6.TTGCGAGA	Striatum	Striatum	P540_Male_231225Mouse1_Striatum_EXP240125_TSO_RNA_plate6	240318	CNU-LGE GABA	STR D2 Gaba	Inh	Neuron
P540_Male_240116Mouse1_Striatum_EXP240527_TSO_RNA_plate67.AACCAGAG	P540_Male_Striatum_TSO_RNA_plate67	mm10	952932	947874	0.01	0.18	533686	0.56	513060	0.54	492202	0.92	0.01	157.12	110832	0.23	271744	0.56	99662	0.21	1578	3451	87046	0.18	341626	0.69	63370	0.13	14118	0.03	0	0	NaN	1	P540_Male_Striatum_TSO_plate67.AACCAGAG	Striatum	Striatum	P540_Male_240116Mouse1_Striatum_EXP240527_TSO_RNA_plate67	240627	CNU-LGE GABA	STR D2 Gaba	Inh	Neuron
P540_Male_240116Mouse1_Striatum_EXP240527_TSO_RNA_plate67.AAGACACC	P540_Male_Striatum_TSO_RNA_plate67	mm10	716622	713022	0.01	0.18	401882	0.56	383644	0.54	369136	0.92	0	153.93	61564	0.17	193854	0.53	107034	0.3	1135	3066	47338	0.13	252996	0.69	68656	0.19	8935	0.02	0	0	NaN	1	P540_Male_Striatum_TSO_plate67.AAGACACC	Striatum	Striatum	P540_Male_240116Mouse1_Striatum_EXP240527_TSO_RNA_plate67	240627	CNU-LGE GABA	STR D2 Gaba	Inh	Neuron
P540_Male_240116Mouse1_Striatum_EXP240527_TSO_RNA_plate67.AAGACCGT	P540_Male_Striatum_TSO_RNA_plate67	mm10	542228	539268	0.01	0.18	294278	0.55	281898	0.52	276126	0.94	0	154.13	38400	0.14	161986	0.6	71546	0.26	762	2529	30514	0.11	198764	0.72	46838	0.17	5564	0.02	0	0	NaN	1	P540_Male_Striatum_TSO_plate67.AAGACCGT	Striatum	Striatum	P540_Male_240116Mouse1_Striatum_EXP240527_TSO_RNA_plate67	240627	CNU-LGE GABA	STR D2 Gaba	Inh	Neuron
P540_Male_240116Mouse1_Striatum_EXP240527_TSO_RNA_plate67.AGACCTTG	P540_Male_Striatum_TSO_RNA_plate67	mm10	1598000	1588148	0.01	0.18	1065026	0.67	1026380	0.65	1005676	0.94	0.01	158.05	144058	0.15	608390	0.62	232384	0.24	2045	5339	108198	0.11	754840	0.75	142438	0.14	22290	0.02	0	0	NaN	1	P540_Male_Striatum_TSO_plate67.AGACCTTG	Striatum	Striatum	P540_Male_240116Mouse1_Striatum_EXP240527_TSO_RNA_plate67	240627	CTX-MGE GABA	Pvalb Gaba	Inh	Neuron
P540_Male_240116Mouse1_Striatum_EXP240527_TSO_RNA_plate67.AGACGCTA	P540_Male_Striatum_TSO_RNA_plate67	mm10	574500	570868	0.01	0.18	300030	0.53	289864	0.51	283140	0.94	0	154.03	41226	0.15	183166	0.66	53652	0.19	744	2300	31986	0.11	218730	0.77	32420	0.11	5857	0.02	0	0	NaN	1	P540_Male_Striatum_TSO_plate67.AGACGCTA	Striatum	Striatum	P540_Male_240116Mouse1_Striatum_EXP240527_TSO_RNA_plate67	240627	CNU-LGE GABA	STR D2 Gaba	Inh	Neuron
P540_Male_240116Mouse1_Striatum_EXP240527_TSO_RNA_plate67.AGCCTATC	P540_Male_Striatum_TSO_RNA_plate67	mm10	470500	467706	0.01	0.18	256918	0.55	245480	0.52	237852	0.93	0	153.39	41776	0.18	121664	0.52	69410	0.3	774	2240	33398	0.14	159974	0.67	44460	0.19	5561	0.02	0	0	NaN	1	P540_Male_Striatum_TSO_plate67.AGCCTATC	Striatum	Striatum	P540_Male_240116Mouse1_Striatum_EXP240527_TSO_RNA_plate67	240627	CNU-LGE GABA	STR D2 Gaba	Inh	Neuron
P540_Male_240116Mouse1_Striatum_EXP240527_TSO_RNA_plate67.AGCGAGAT	P540_Male_Striatum_TSO_RNA_plate67	mm10	237270	236188	0.01	0.18	68664	0.29	65624	0.28	63522	0.93	0	154.88	6818	0.11	30868	0.49	24766	0.4	219	1061	5158	0.08	41894	0.66	16418	0.26	1058	0.02	0	0	NaN	1	P540_Male_Striatum_TSO_plate67.AGCGAGAT	Striatum	Striatum	P540_Male_240116Mouse1_Striatum_EXP240527_TSO_RNA_plate67	240627	CTX-CGE GABA	Sncg Gaba	Inh	Neuron
P540_Male_240116Mouse1_Striatum_EXP240527_TSO_RNA_plate67.AGCTAAGC	P540_Male_Striatum_TSO_RNA_plate67	mm10	557680	554720	0.01	0.18	304810	0.55	292258	0.53	284342	0.93	0	154.94	42164	0.15	152236	0.54	85198	0.3	839	2544	33538	0.12	195044	0.69	55478	0.2	5599	0.02	0	0	NaN	1	P540_Male_Striatum_TSO_plate67.AGCTAAGC	Striatum	Striatum	P540_Male_240116Mouse1_Striatum_EXP240527_TSO_RNA_plate67	240627	CNU-LGE GABA	STR D2 Gaba	Inh	Neuron
P540_Male_240116Mouse1_Striatum_EXP240527_TSO_RNA_plate67.AGCTACCA	P540_Male_Striatum_TSO_RNA_plate67	mm10	861898	857320	0.01	0.18	510906	0.6	490870	0.57	477032	0.93	0	151.87	70988	0.15	269752	0.58	125058	0.27	1217	3387	55028	0.12	343684	0.72	78094	0.16	10595	0.02	0	0	NaN	1	P540_Male_Striatum_TSO_plate67.AGCTACCA	Striatum	Striatum	P540_Male_240116Mouse1_Striatum_EXP240527_TSO_RNA_plate67	240627	CNU-LGE GABA	STR D2 Gaba	Inh	Neuron
P540_Male_240116Mouse1_Striatum_EXP240527_TSO_RNA_plate67.AGGAACAC	P540_Male_Striatum_TSO_RNA_plate67	mm10	270112	268802	0.01	0.18	88886	0.33	84116	0.31	79582	0.9	0	149.36	12426	0.16	27142	0.35	39058	0.5	343	1400	9660	0.12	43668	0.55	26252	0.33	1847	0.02	0	0	NaN	0	P540_Male_Striatum_TSO_plate67.AGGAACAC	Striatum	Striatum	P540_Male_240116Mouse1_Striatum_EXP240527_TSO_RNA_plate67	240627	NA	NA	NA	NA
P540_Male_240116Mouse1_Striatum_EXP240527_TSO_RNA_plate67.AGGATAGC	P540_Male_Striatum_TSO_RNA_plate67	mm10	669578	665650	0.01	0.18	333244	0.5	319170	0.48	305180	0.92	0	156.41	64054	0.22	171756	0.58	61852	0.21	1100	2697	50682	0.17	216310	0.71	37946	0.12	8792	0.03	0	0	NaN	1	P540_Male_Striatum_TSO_plate67.AGGATAGC	Striatum	Striatum	P540_Male_240116Mouse1_Striatum_EXP240527_TSO_RNA_plate67	240627	CNU-LGE GABA	STR D2 Gaba	Inh	Neuron
P540_Male_240116Mouse1_Striatum_EXP240527_TSO_RNA_plate67.AGTGACCT	P540_Male_Striatum_TSO_RNA_plate67	mm10	583460	580400	0.01	0.17	330368	0.57	317034	0.55	309916	0.94	0	157.38	49144	0.16	178262	0.59	76476	0.25	881	2500	39292	0.13	222618	0.72	47970	0.15	6412	0.02	0	0	NaN	1	P540_Male_Striatum_TSO_plate67.AGTGACCT	Striatum	Striatum	P540_Male_240116Mouse1_Striatum_EXP240527_TSO_RNA_plate67	240627	CNU-LGE GABA	STR D2 Gaba	Inh	Neuron
P540_Male_240116Mouse1_Striatum_EXP240527_TSO_RNA_plate67.ATAACGCC	P540_Male_Striatum_TSO_RNA_plate67	mm10	530788	527814	0.01	0.18	267130	0.51	255744	0.48	248360	0.93	0	154.53	40154	0.16	157062	0.64	46896	0.19	809	2319	31820	0.13	189502	0.76	26936	0.11	5054	0.02	0	0	NaN	1	P540_Male_Striatum_TSO_plate67.ATAACGCC	Striatum	Striatum	P540_Male_240116Mouse1_Striatum_EXP240527_TSO_RNA_plate67	240627	CNU-LGE GABA	STR D2 Gaba	Inh	Neuron
P540_Male_240116Mouse1_Striatum_EXP240527_TSO_RNA_plate67.ATCTGACC	P540_Male_Striatum_TSO_RNA_plate67	mm10	282016	280910	0.01	0.19	106820	0.38	99176	0.35	94096	0.88	0	148.74	9594	0.1	32302	0.35	50446	0.55	277	1275	7456	0.08	51144	0.54	35492	0.38	1748	0.02	0	0	NaN	0	P540_Male_Striatum_TSO_plate67.ATCTGACC	Striatum	Striatum	P540_Male_240116Mouse1_Striatum_EXP240527_TSO_RNA_plate67	240627	NA	NA	NA	NA
P540_Male_240116Mouse1_Striatum_EXP240527_TSO_RNA_plate67.CAACACAG	P540_Male_Striatum_TSO_RNA_plate67	mm10	723446	719280	0.01	0.18	391932	0.54	376892	0.52	366324	0.93	0	153.74	57404	0.16	216032	0.61	83468	0.23	1084	2806	46100	0.13	272038	0.74	48012	0.13	7620	0.02	0	0	NaN	1	P540_Male_Striatum_TSO_plate67.CAACACAG	Striatum	Striatum	P540_Male_240116Mouse1_Striatum_EXP240527_TSO_RNA_plate67	240627	CNU-LGE GABA	STR D2 Gaba	Inh	Neuron
P540_Male_240116Mouse1_Striatum_EXP240527_TSO_RNA_plate67.CAACTCCA	P540_Male_Striatum_TSO_RNA_plate67	mm10	1419280	1411008	0.01	0.18	949034	0.67	910502	0.65	883252	0.93	0.01	157.55	103228	0.12	478988	0.55	285626	0.33	1686	4988	76824	0.09	623870	0.71	182440	0.21	18598	0.02	0	0	NaN	1	P540_Male_Striatum_TSO_plate67.CAACTCCA	Striatum	Striatum	P540_Male_240116Mouse1_Striatum_EXP240527_TSO_RNA_plate67	240627	CNU-LGE GABA	STR D1 Sema5a Gaba	Inh	Neuron
P540_Male_240116Mouse1_Striatum_EXP240527_TSO_RNA_plate67.CAAGGTAC	P540_Male_Striatum_TSO_RNA_plate67	mm10	611046	607520	0.01	0.18	326390	0.54	313030	0.52	304098	0.93	0	152.72	43122	0.15	186444	0.63	67820	0.23	874	2531	33470	0.11	231668	0.76	38818	0.13	5820	0.02	0	0	NaN	1	P540_Male_Striatum_TSO_plate67.CAAGGTAC	Striatum	Striatum	P540_Male_240116Mouse1_Striatum_EXP240527_TSO_RNA_plate67	240627	CNU-LGE GABA	STR D2 Gaba	Inh	Neuron
P540_Male_240116Mouse1_Striatum_EXP240527_TSO_RNA_plate67.CAATAGCC	P540_Male_Striatum_TSO_RNA_plate67	mm10	875714	871442	0.01	0.17	468308	0.54	447470	0.51	433938	0.93	0	157.13	70550	0.17	241294	0.57	113372	0.27	1137	3254	55636	0.13	304432	0.7	73794	0.17	9497	0.02	0	0	NaN	1	P540_Male_Striatum_TSO_plate67.CAATAGCC	Striatum	Striatum	P540_Male_240116Mouse1_Striatum_EXP240527_TSO_RNA_plate67	240627	CNU-LGE GABA	STR D2 Gaba	Inh	Neuron
P540_Male_240116Mouse1_Striatum_EXP240527_TSO_RNA_plate67.CAATGCGA	P540_Male_Striatum_TSO_RNA_plate67	mm10	103786	103310	0.01	0.19	60110	0.58	57512	0.56	49120	0.82	0	152.72	13406	0.28	26098	0.55	8126	0.17	285	790	10958	0.22	33268	0.68	4780	0.1	1735	0.04	0	0	NaN	1	P540_Male_Striatum_TSO_plate67.CAATGCGA	Striatum	Striatum	P540_Male_240116Mouse1_Striatum_EXP240527_TSO_RNA_plate67	240627	CNU-LGE GABA	STR D2 Gaba	Inh	Neuron
P540_Male_240116Mouse1_Striatum_EXP240527_TSO_RNA_plate67.CACAGACT	P540_Male_Striatum_TSO_RNA_plate67	mm10	530444	527274	0.01	0.18	274344	0.52	264836	0.5	256284	0.93	0	152.45	41510	0.17	153376	0.61	56148	0.22	856	2404	32780	0.13	193060	0.75	30396	0.12	5533	0.02	0	0	NaN	1	P540_Male_Striatum_TSO_plate67.CACAGACT	Striatum	Striatum	P540_Male_240116Mouse1_Striatum_EXP240527_TSO_RNA_plate67	240627	CNU-LGE GABA	STR D2 Gaba	Inh	Neuron
P540_Male_240116Mouse1_Striatum_EXP240527_TSO_RNA_plate67.CACGCAAT	P540_Male_Striatum_TSO_RNA_plate67	mm10	468424	465932	0.01	0.18	249962	0.54	239232	0.51	227894	0.91	0	153.53	44760	0.2	128730	0.58	49306	0.22	792	2260	35800	0.16	160426	0.7	31662	0.14	5779	0.03	0	0	NaN	1	P540_Male_Striatum_TSO_plate67.CACGCAAT	Striatum	Striatum	P540_Male_240116Mouse1_Striatum_EXP240527_TSO_RNA_plate67	240627	CNU-LGE GABA	STR D2 Gaba	Inh	Neuron
P540_Male_240116Mouse1_Striatum_EXP240527_TSO_RNA_plate67.CAGCATAC	P540_Male_Striatum_TSO_RNA_plate67	mm10	284872	283602	0.01	0.18	104732	0.37	98524	0.35	96640	0.92	0	153.59	7776	0.08	30750	0.32	56952	0.6	282	1339	4120	0.04	53920	0.56	38444	0.4	2767	0.03	0	0	NaN	0	P540_Male_Striatum_TSO_plate67.CAGCATAC	Striatum	Striatum	P540_Male_240116Mouse1_Striatum_EXP240527_TSO_RNA_plate67	240627	NA	NA	NA	NA
P540_Male_240116Mouse1_Striatum_EXP240527_TSO_RNA_plate67.CAGGTTCA	P540_Male_Striatum_TSO_RNA_plate67	mm10	681960	678050	0.01	0.18	378756	0.56	365682	0.54	359514	0.95	0	155.38	47726	0.14	220922	0.63	84064	0.24	877	2749	36864	0.1	269388	0.75	53150	0.15	7547	0.02	0	0	NaN	1	P540_Male_Striatum_TSO_plate67.CAGGTTCA	Striatum	Striatum	P540_Male_240116Mouse1_Striatum_EXP240527_TSO_RNA_plate67	240627	CNU-LGE GABA	STR D2 Gaba	Inh	Neuron
P540_Male_240116Mouse1_Striatum_EXP240527_TSO_RNA_plate67.CAGTGCTT	P540_Male_Striatum_TSO_RNA_plate67	mm10	484890	482292	0.01	0.18	247882	0.51	237972	0.49	232218	0.94	0	154.21	30144	0.13	146908	0.64	50922	0.22	658	2235	21790	0.09	181890	0.78	28402	0.12	5237	0.02	0	0	NaN	1	P540_Male_Striatum_TSO_plate67.CAGTGCTT	Striatum	Striatum	P540_Male_240116Mouse1_Striatum_EXP240527_TSO_RNA_plate67	240627	CNU-LGE GABA	STR D2 Gaba	Inh	Neuron
P540_Male_240116Mouse1_Striatum_EXP240527_TSO_RNA_plate67.CATGAGCA	P540_Male_Striatum_TSO_RNA_plate67	mm10	656730	653162	0.01	0.18	354706	0.54	340964	0.52	333178	0.94	0	154.78	46376	0.14	202598	0.62	76444	0.23	850	2503	35106	0.11	253352	0.76	44546	0.13	7280	0.02	0	0	NaN	1	P540_Male_Striatum_TSO_plate67.CATGAGCA	Striatum	Striatum	P540_Male_240116Mouse1_Striatum_EXP240527_TSO_RNA_plate67	240627	CNU-LGE GABA	STR D2 Gaba	Inh	Neuron
P540_Male_240116Mouse1_Striatum_EXP240527_TSO_RNA_plate67.CCAAGGTT	P540_Male_Striatum_TSO_RNA_plate67	mm10	623388	619960	0.01	0.18	349034	0.56	335448	0.54	324732	0.93	0	157.29	61064	0.19	188898	0.59	68212	0.21	1047	2744	49852	0.15	233240	0.72	41538	0.13	6856	0.02	0	0	NaN	1	P540_Male_Striatum_TSO_plate67.CCAAGGTT	Striatum	Striatum	P540_Male_240116Mouse1_Striatum_EXP240527_TSO_RNA_plate67	240627	CNU-LGE GABA	STR D2 Gaba	Inh	Neuron
P540_Male_240116Mouse1_Striatum_EXP240527_TSO_RNA_plate67.CCACAACA	P540_Male_Striatum_TSO_RNA_plate67	mm10	93500	93118	0.01	0.17	58654	0.63	57024	0.61	54548	0.93	0	164.18	12652	0.24	30376	0.57	10636	0.2	170	555	10156	0.19	39738	0.73	4654	0.09	1676	0.03	0	0	NaN	1	P540_Male_Striatum_TSO_plate67.CCACAACA	Striatum	Striatum	P540_Male_240116Mouse1_Striatum_EXP240527_TSO_RNA_plate67	240627	Astro-Epen	Astro-TE NN	Non	Non_neuron
P540_Male_240116Mouse1_Striatum_EXP240527_TSO_RNA_plate67.CCAGTATC	P540_Male_Striatum_TSO_RNA_plate67	mm10	265812	264644	0.01	0.18	102488	0.39	95932	0.36	93834	0.92	0	155.63	7638	0.08	32172	0.35	53070	0.57	252	1260	6082	0.06	50962	0.54	36766	0.39	1548	0.02	0	0	NaN	0	P540_Male_Striatum_TSO_plate67.CCAGTATC	Striatum	Striatum	P540_Male_240116Mouse1_Striatum_EXP240527_TSO_RNA_plate67	240627	NA	NA	NA	NA
P540_Male_240116Mouse1_Striatum_EXP240527_TSO_RNA_plate67.CCAGTTGA	P540_Male_Striatum_TSO_RNA_plate67	mm10	291802	290604	0.01	0.18	94866	0.33	90002	0.31	87648	0.92	0	160.9	12202	0.14	37174	0.43	37208	0.43	346	1441	8800	0.1	52312	0.6	26536	0.3	2335	0.03	0	0	NaN	1	P540_Male_Striatum_TSO_plate67.CCAGTTGA	Striatum	Striatum	P540_Male_240116Mouse1_Striatum_EXP240527_TSO_RNA_plate67	240627	OPC-Oligo	Oligo NN	Non	Non_neuron
P540_Male_240116Mouse1_Striatum_EXP240527_TSO_RNA_plate67.CCGCTTAA	P540_Male_Striatum_TSO_RNA_plate67	mm10	787238	783640	0.01	0.18	356046	0.45	334532	0.43	323594	0.91	0	152.2	37298	0.12	97334	0.31	184204	0.58	908	3421	30048	0.09	167148	0.52	126186	0.39	6407	0.02	0	0	NaN	0	P540_Male_Striatum_TSO_plate67.CCGCTTAA	Striatum	Striatum	P540_Male_240116Mouse1_Striatum_EXP240527_TSO_RNA_plate67	240627	NA	NA	NA	NA
P540_Male_240116Mouse1_Striatum_EXP240527_TSO_RNA_plate67.CCTTCCAT	P540_Male_Striatum_TSO_RNA_plate67	mm10	380896	378346	0.01	0.19	220436	0.58	212824	0.56	205736	0.93	0	152.05	39440	0.2	125118	0.62	36214	0.18	783	1982	30726	0.15	154866	0.75	19932	0.1	4843	0.02	0	0	NaN	1	P540_Male_Striatum_TSO_plate67.CCTTCCAT	Striatum	Striatum	P540_Male_240116Mouse1_Striatum_EXP240527_TSO_RNA_plate67	240627	CNU-LGE GABA	STR D2 Gaba	Inh	Neuron
P540_Male_240116Mouse1_Striatum_EXP240527_TSO_RNA_plate67.CGAATACG	P540_Male_Striatum_TSO_RNA_plate67	mm10	843420	838406	0.01	0.18	511472	0.61	494768	0.59	473616	0.93	0.01	155.13	109400	0.24	270452	0.59	81026	0.18	1563	3133	91256	0.19	336422	0.71	45668	0.1	11290	0.02	0	0	NaN	1	P540_Male_Striatum_TSO_plate67.CGAATACG	Striatum	Striatum	P540_Male_240116Mouse1_Striatum_EXP240527_TSO_RNA_plate67	240627	CNU-LGE GABA	STR D2 Gaba	Inh	Neuron
P540_Male_240116Mouse1_Striatum_EXP240527_TSO_RNA_plate67.CGAATTGC	P540_Male_Striatum_TSO_RNA_plate67	mm10	709316	705414	0.01	0.18	401304	0.57	385924	0.55	377458	0.94	0.01	155.36	61126	0.17	223902	0.61	83740	0.23	900	2635	46784	0.12	281666	0.75	48614	0.13	8870	0.02	0	0	NaN	1	P540_Male_Striatum_TSO_plate67.CGAATTGC	Striatum	Striatum	P540_Male_240116Mouse1_Striatum_EXP240527_TSO_RNA_plate67	240627	CNU-LGE GABA	STR D2 Gaba	Inh	Neuron
P540_Male_240116Mouse1_Striatum_EXP240527_TSO_RNA_plate67.CGAGAGAA	P540_Male_Striatum_TSO_RNA_plate67	mm10	1308004	1300220	0.01	0.18	760006	0.58	733230	0.56	711738	0.94	0.01	157.58	104422	0.15	446310	0.64	144794	0.21	1485	4143	83316	0.12	541270	0.76	87060	0.12	14232	0.02	0	0	NaN	1	P540_Male_Striatum_TSO_plate67.CGAGAGAA	Striatum	Striatum	P540_Male_240116Mouse1_Striatum_EXP240527_TSO_RNA_plate67	240627	CNU-LGE GABA	STR D2 Gaba	Inh	Neuron
P540_Male_240116Mouse1_Striatum_EXP240527_TSO_RNA_plate67.CGCAACTA	P540_Male_Striatum_TSO_RNA_plate67	mm10	627844	624538	0.01	0.18	348834	0.56	334144	0.54	322190	0.92	0	154.56	60826	0.19	183470	0.58	70224	0.22	1001	2547	49172	0.15	230158	0.71	42726	0.13	7074	0.02	0	0	NaN	1	P540_Male_Striatum_TSO_plate67.CGCAACTA	Striatum	Striatum	P540_Male_240116Mouse1_Striatum_EXP240527_TSO_RNA_plate67	240627	CNU-LGE GABA	STR D2 Gaba	Inh	Neuron
P540_Male_240116Mouse1_Striatum_EXP240527_TSO_RNA_plate67.CGGCATTA	P540_Male_Striatum_TSO_RNA_plate67	mm10	580648	577538	0.01	0.18	331342	0.57	321830	0.56	314884	0.95	0	154.64	41178	0.13	209430	0.68	58248	0.19	703	2524	30556	0.1	247122	0.78	37196	0.12	6386	0.02	0	0	NaN	1	P540_Male_Striatum_TSO_plate67.CGGCATTA	Striatum	Striatum	P540_Male_240116Mouse1_Striatum_EXP240527_TSO_RNA_plate67	240627	CNU-LGE GABA	STR D2 Gaba	Inh	Neuron
P540_Male_240116Mouse1_Striatum_EXP240527_TSO_RNA_plate67.CGTATCTC	P540_Male_Striatum_TSO_RNA_plate67	mm10	1478480	1470448	0.01	0.18	880510	0.6	841730	0.57	816464	0.93	0.01	154.06	112534	0.14	406924	0.51	282994	0.35	2011	5552	87470	0.11	546610	0.67	181686	0.22	16874	0.02	0	0	NaN	1	P540_Male_Striatum_TSO_plate67.CGTATCTC	Striatum	Striatum	P540_Male_240116Mouse1_Striatum_EXP240527_TSO_RNA_plate67	240627	CTX-MGE GABA	Pvalb Gaba	Inh	Neuron
P540_Male_240116Mouse1_Striatum_EXP240527_TSO_RNA_plate67.CTCAGAAG	P540_Male_Striatum_TSO_RNA_plate67	mm10	591530	588592	0.01	0.18	301496	0.51	287118	0.49	276652	0.92	0	156.01	45952	0.17	148184	0.55	77248	0.28	951	2562	35498	0.13	190846	0.69	50248	0.18	6124	0.02	0	0	NaN	1	P540_Male_Striatum_TSO_plate67.CTCAGAAG	Striatum	Striatum	P540_Male_240116Mouse1_Striatum_EXP240527_TSO_RNA_plate67	240627	CNU-LGE GABA	STR D2 Gaba	Inh	Neuron
P540_Male_240116Mouse1_Striatum_EXP240527_TSO_RNA_plate67.CTCGAACA	P540_Male_Striatum_TSO_RNA_plate67	mm10	661486	658138	0.01	0.18	362932	0.55	343530	0.52	332316	0.92	0	151.04	44918	0.14	155864	0.48	125380	0.38	902	3000	34256	0.1	212812	0.64	85046	0.26	7152	0.02	0	0	NaN	1	P540_Male_Striatum_TSO_plate67.CTCGAACA	Striatum	Striatum	P540_Male_240116Mouse1_Striatum_EXP240527_TSO_RNA_plate67	240627	CNU-LGE GABA	STR D2 Gaba	Inh	Neuron
P540_Male_240116Mouse1_Striatum_EXP240527_TSO_RNA_plate67.CTCGACTT	P540_Male_Striatum_TSO_RNA_plate67	mm10	754864	750220	0.01	0.18	424820	0.57	409880	0.55	399066	0.94	0.01	154.52	68684	0.18	230878	0.59	91912	0.23	1205	3146	55832	0.14	285956	0.72	57118	0.14	8633	0.02	0	0	NaN	1	P540_Male_Striatum_TSO_plate67.CTCGACTT	Striatum	Striatum	P540_Male_240116Mouse1_Striatum_EXP240527_TSO_RNA_plate67	240627	CNU-LGE GABA	STR D2 Gaba	Inh	Neuron
P540_Male_240116Mouse1_Striatum_EXP240527_TSO_RNA_plate67.CTGTACCA	P540_Male_Striatum_TSO_RNA_plate67	mm10	595810	592472	0.01	0.19	339008	0.57	324856	0.55	317360	0.94	0	150.29	47136	0.15	174802	0.56	90098	0.29	932	2671	36194	0.11	223058	0.7	57910	0.18	6847	0.02	0	0	NaN	1	P540_Male_Striatum_TSO_plate67.CTGTACCA	Striatum	Striatum	P540_Male_240116Mouse1_Striatum_EXP240527_TSO_RNA_plate67	240627	CNU-LGE GABA	STR D2 Gaba	Inh	Neuron
P540_Male_240116Mouse1_Striatum_EXP240527_TSO_RNA_plate67.CTTACAGC	P540_Male_Striatum_TSO_RNA_plate67	mm10	1090500	1084560	0.01	0.18	652922	0.6	631328	0.58	618698	0.95	0.01	154.63	95054	0.16	388366	0.64	119716	0.2	1436	3943	72208	0.12	480308	0.78	65910	0.11	13034	0.02	0	0	NaN	1	P540_Male_Striatum_TSO_plate67.CTTACAGC	Striatum	Striatum	P540_Male_240116Mouse1_Striatum_EXP240527_TSO_RNA_plate67	240627	CNU-HYa GABA	ACB-BST-FS D1 Gaba	Inh	Neuron
P540_Male_240116Mouse1_Striatum_EXP240527_TSO_RNA_plate67.CTTAGGAC	P540_Male_Striatum_TSO_RNA_plate67	mm10	451584	449398	0.01	0.18	204446	0.45	196984	0.44	190312	0.93	0	154.02	31574	0.17	111914	0.6	43702	0.23	704	2128	24820	0.13	139876	0.74	25516	0.13	4548	0.02	0	0	NaN	1	P540_Male_Striatum_TSO_plate67.CTTAGGAC	Striatum	Striatum	P540_Male_240116Mouse1_Striatum_EXP240527_TSO_RNA_plate67	240627	CNU-LGE GABA	STR D2 Gaba	Inh	Neuron
P540_Male_240116Mouse1_Striatum_EXP240527_TSO_RNA_plate67.CTTCACTG	P540_Male_Striatum_TSO_RNA_plate67	mm10	600132	597738	0.01	0.18	341274	0.57	322546	0.54	308562	0.9	0	154.55	38060	0.13	115566	0.38	150196	0.49	941	3033	29398	0.1	172344	0.56	106776	0.35	6292	0.02	0	0	NaN	0	P540_Male_Striatum_TSO_plate67.CTTCACTG	Striatum	Striatum	P540_Male_240116Mouse1_Striatum_EXP240527_TSO_RNA_plate67	240627	NA	NA	NA	NA
P540_Male_240116Mouse1_Striatum_EXP240527_TSO_RNA_plate67.CTTCGGTT	P540_Male_Striatum_TSO_RNA_plate67	mm10	1143718	1136504	0.01	0.18	704606	0.62	678690	0.6	649994	0.92	0.01	155.77	138594	0.22	367112	0.58	128372	0.2	1905	3892	111786	0.17	457696	0.7	79928	0.12	16148	0.02	0	0	NaN	1	P540_Male_Striatum_TSO_plate67.CTTCGGTT	Striatum	Striatum	P540_Male_240116Mouse1_Striatum_EXP240527_TSO_RNA_plate67	240627	CNU-LGE GABA	STR D2 Gaba	Inh	Neuron
P540_Male_240116Mouse1_Striatum_EXP240527_TSO_RNA_plate67.CTTGCTAG	P540_Male_Striatum_TSO_RNA_plate67	mm10	562814	559696	0.01	0.18	289940	0.52	278268	0.5	270568	0.93	0	153.91	45840	0.17	155546	0.59	63090	0.24	923	2555	37146	0.14	197302	0.73	36102	0.13	5341	0.02	0	0	NaN	1	P540_Male_Striatum_TSO_plate67.CTTGCTAG	Striatum	Striatum	P540_Male_240116Mouse1_Striatum_EXP240527_TSO_RNA_plate67	240627	CNU-LGE GABA	STR D2 Gaba	Inh	Neuron
P540_Male_240116Mouse1_Striatum_EXP240527_TSO_RNA_plate67.GAACGAAG	P540_Male_Striatum_TSO_RNA_plate67	mm10	525364	521676	0.01	0.18	255310	0.49	245458	0.47	235800	0.92	0	154.39	50212	0.22	139092	0.6	41064	0.18	938	2356	42250	0.18	170380	0.72	23036	0.1	5001	0.02	0	0	NaN	1	P540_Male_Striatum_TSO_plate67.GAACGAAG	Striatum	Striatum	P540_Male_240116Mouse1_Striatum_EXP240527_TSO_RNA_plate67	240627	CNU-LGE GABA	STR D2 Gaba	Inh	Neuron
P540_Male_240116Mouse1_Striatum_EXP240527_TSO_RNA_plate67.GAACGGTT	P540_Male_Striatum_TSO_RNA_plate67	mm10	884338	879014	0.01	0.18	502280	0.57	483976	0.55	469556	0.93	0	153.93	88108	0.19	280886	0.61	89742	0.2	1414	3550	69274	0.15	351302	0.75	48440	0.1	12445	0.03	0	0	NaN	1	P540_Male_Striatum_TSO_plate67.GAACGGTT	Striatum	Striatum	P540_Male_240116Mouse1_Striatum_EXP240527_TSO_RNA_plate67	240627	CNU-LGE GABA	STR D2 Gaba	Inh	Neuron
P540_Male_240116Mouse1_Striatum_EXP240527_TSO_RNA_plate67.GAATCACC	P540_Male_Striatum_TSO_RNA_plate67	mm10	2160706	2147816	0.01	0.18	1429012	0.67	1368136	0.64	1302844	0.91	0.01	156.77	258650	0.2	671422	0.53	346836	0.27	3044	6392	205032	0.16	881956	0.68	214606	0.16	34137	0.03	0	0	NaN	1	P540_Male_Striatum_TSO_plate67.GAATCACC	Striatum	Striatum	P540_Male_240116Mouse1_Striatum_EXP240527_TSO_RNA_plate67	240627	CNU-LGE GABA	STR D2 Gaba	Inh	Neuron
P540_Male_240116Mouse1_Striatum_EXP240527_TSO_RNA_plate67.GAATCCGT	P540_Male_Striatum_TSO_RNA_plate67	mm10	663488	659778	0.01	0.18	374122	0.57	362620	0.55	354090	0.95	0	151.65	50658	0.15	213800	0.62	82744	0.24	884	2747	39850	0.11	265386	0.75	48812	0.14	7461	0.02	0	0	NaN	1	P540_Male_Striatum_TSO_plate67.GAATCCGT	Striatum	Striatum	P540_Male_240116Mouse1_Striatum_EXP240527_TSO_RNA_plate67	240627	CNU-LGE GABA	STR D2 Gaba	Inh	Neuron
P540_Male_240116Mouse1_Striatum_EXP240527_TSO_RNA_plate67.GACGAACT	P540_Male_Striatum_TSO_RNA_plate67	mm10	575108	571782	0.01	0.18	306566	0.54	294658	0.52	280608	0.92	0	152.38	57532	0.21	170576	0.62	46364	0.17	993	2538	46230	0.16	209806	0.75	24422	0.09	6847	0.02	0	0	NaN	1	P540_Male_Striatum_TSO_plate67.GACGAACT	Striatum	Striatum	P540_Male_240116Mouse1_Striatum_EXP240527_TSO_RNA_plate67	240627	CNU-LGE GABA	STR D2 Gaba	Inh	Neuron
P540_Male_240116Mouse1_Striatum_EXP240527_TSO_RNA_plate67.GACGTCAT	P540_Male_Striatum_TSO_RNA_plate67	mm10	228010	226992	0.01	0.18	57618	0.25	53566	0.24	51354	0.89	0	148.1	6956	0.14	22304	0.44	21714	0.43	217	1080	5378	0.1	31498	0.61	14478	0.28	1076	0.02	0	0	NaN	1	P540_Male_Striatum_TSO_plate67.GACGTCAT	Striatum	Striatum	P540_Male_240116Mouse1_Striatum_EXP240527_TSO_RNA_plate67	240627	OPC-Oligo	Oligo NN	Non	Non_neuron
P540_Male_240116Mouse1_Striatum_EXP240527_TSO_RNA_plate67.GAGAGTAC	P540_Male_Striatum_TSO_RNA_plate67	mm10	663328	660130	0.01	0.18	355102	0.54	341478	0.52	325174	0.92	0	153.6	68590	0.22	183318	0.58	64784	0.2	1236	2942	56342	0.17	231050	0.71	37378	0.12	8207	0.03	0	0	NaN	1	P540_Male_Striatum_TSO_plate67.GAGAGTAC	Striatum	Striatum	P540_Male_240116Mouse1_Striatum_EXP240527_TSO_RNA_plate67	240627	CNU-LGE GABA	STR D2 Gaba	Inh	Neuron
P540_Male_240116Mouse1_Striatum_EXP240527_TSO_RNA_plate67.GATAGCCA	P540_Male_Striatum_TSO_RNA_plate67	mm10	791874	787478	0.01	0.18	425566	0.54	409788	0.52	389030	0.91	0	156.45	79864	0.21	214664	0.56	85810	0.23	1309	3588	65426	0.17	266170	0.69	56828	0.15	9794	0.03	0	0	NaN	1	P540_Male_Striatum_TSO_plate67.GATAGCCA	Striatum	Striatum	P540_Male_240116Mouse1_Striatum_EXP240527_TSO_RNA_plate67	240627	CNU-LGE GABA	STR D2 Gaba	Inh	Neuron
P540_Male_240116Mouse1_Striatum_EXP240527_TSO_RNA_plate67.GATCTTGC	P540_Male_Striatum_TSO_RNA_plate67	mm10	771214	766748	0.01	0.18	437676	0.57	420284	0.55	410100	0.94	0.01	155.74	68978	0.17	233324	0.58	98038	0.24	1124	3146	52782	0.13	298258	0.73	58852	0.14	10195	0.02	0	0	NaN	1	P540_Male_Striatum_TSO_plate67.GATCTTGC	Striatum	Striatum	P540_Male_240116Mouse1_Striatum_EXP240527_TSO_RNA_plate67	240627	CNU-LGE GABA	STR D2 Gaba	Inh	Neuron
P540_Male_240116Mouse1_Striatum_EXP240527_TSO_RNA_plate67.GCAATTCC	P540_Male_Striatum_TSO_RNA_plate67	mm10	554872	552038	0.01	0.18	279398	0.51	268418	0.49	260158	0.93	0	153.92	40490	0.16	153712	0.6	60388	0.24	838	2325	31242	0.12	191730	0.74	36694	0.14	5893	0.02	0	0	NaN	1	P540_Male_Striatum_TSO_plate67.GCAATTCC	Striatum	Striatum	P540_Male_240116Mouse1_Striatum_EXP240527_TSO_RNA_plate67	240627	CNU-LGE GABA	STR D2 Gaba	Inh	Neuron
P540_Male_240116Mouse1_Striatum_EXP240527_TSO_RNA_plate67.GCCTTAAC	P540_Male_Striatum_TSO_RNA_plate67	mm10	416372	414808	0.01	0.19	206972	0.5	197102	0.48	189458	0.92	0	147.61	21620	0.12	96286	0.52	67104	0.36	563	2218	16060	0.08	125716	0.66	47650	0.25	3799	0.02	0	0	NaN	1	P540_Male_Striatum_TSO_plate67.GCCTTAAC	Striatum	Striatum	P540_Male_240116Mouse1_Striatum_EXP240527_TSO_RNA_plate67	240627	CNU-LGE GABA	STR D2 Gaba	Inh	Neuron
P540_Male_240116Mouse1_Striatum_EXP240527_TSO_RNA_plate67.GCGTTAGA	P540_Male_Striatum_TSO_RNA_plate67	mm10	271778	270628	0.01	0.18	65442	0.24	61530	0.23	59088	0.9	0	157.03	7106	0.12	24286	0.42	26430	0.46	241	1211	5996	0.1	35094	0.59	17998	0.3	1240	0.02	0	0	NaN	1	P540_Male_Striatum_TSO_plate67.GCGTTAGA	Striatum	Striatum	P540_Male_240116Mouse1_Striatum_EXP240527_TSO_RNA_plate67	240627	OPC-Oligo	Oligo NN	Non	Non_neuron
P540_Male_240116Mouse1_Striatum_EXP240527_TSO_RNA_plate67.GGAAGAGA	P540_Male_Striatum_TSO_RNA_plate67	mm10	642556	639602	0.01	0.18	332106	0.52	320390	0.5	314104	0.95	0	158.76	52948	0.17	199774	0.65	53694	0.18	844	2390	40968	0.13	240756	0.77	32298	0.1	7677	0.02	0	0	NaN	1	P540_Male_Striatum_TSO_plate67.GGAAGAGA	Striatum	Striatum	P540_Male_240116Mouse1_Striatum_EXP240527_TSO_RNA_plate67	240627	CNU-LGE GABA	STR D2 Gaba	Inh	Neuron
P540_Male_240116Mouse1_Striatum_EXP240527_TSO_RNA_plate67.GGAATGTC	P540_Male_Striatum_TSO_RNA_plate67	mm10	830932	826434	0.01	0.18	516888	0.63	496658	0.6	481778	0.93	0	158.38	86450	0.18	267916	0.57	117322	0.25	1393	3795	64216	0.13	342756	0.71	74618	0.15	13193	0.03	0	0	NaN	1	P540_Male_Striatum_TSO_plate67.GGAATGTC	Striatum	Striatum	P540_Male_240116Mouse1_Striatum_EXP240527_TSO_RNA_plate67	240627	CNU-LGE GABA	STR D2 Gaba	Inh	Neuron
P540_Male_240116Mouse1_Striatum_EXP240527_TSO_RNA_plate67.GGACATCA	P540_Male_Striatum_TSO_RNA_plate67	mm10	719194	715770	0.01	0.18	385494	0.54	368106	0.51	354108	0.92	0	156.91	52340	0.15	186806	0.54	108332	0.31	1083	3497	41454	0.12	237506	0.67	74932	0.21	7335	0.02	0	0	NaN	1	P540_Male_Striatum_TSO_plate67.GGACATCA	Striatum	Striatum	P540_Male_240116Mouse1_Striatum_EXP240527_TSO_RNA_plate67	240627	CNU-LGE GABA	STR D2 Gaba	Inh	Neuron
P540_Male_240116Mouse1_Striatum_EXP240527_TSO_RNA_plate67.GGAGGAAT	P540_Male_Striatum_TSO_RNA_plate67	mm10	672046	668450	0.01	0.18	340468	0.51	327234	0.49	313424	0.92	0	157.85	69462	0.23	189960	0.62	46430	0.15	1143	2604	55854	0.18	231530	0.74	25950	0.08	8358	0.03	0	0	NaN	1	P540_Male_Striatum_TSO_plate67.GGAGGAAT	Striatum	Striatum	P540_Male_240116Mouse1_Striatum_EXP240527_TSO_RNA_plate67	240627	CNU-LGE GABA	STR D2 Gaba	Inh	Neuron
P540_Male_240116Mouse1_Striatum_EXP240527_TSO_RNA_plate67.GGCAAGTT	P540_Male_Striatum_TSO_RNA_plate67	mm10	675672	671520	0.01	0.18	366786	0.55	352878	0.53	345350	0.94	0	154.42	57308	0.17	215392	0.64	63752	0.19	996	2836	44248	0.13	263510	0.76	37278	0.11	7993	0.02	0	0	NaN	1	P540_Male_Striatum_TSO_plate67.GGCAAGTT	Striatum	Striatum	P540_Male_240116Mouse1_Striatum_EXP240527_TSO_RNA_plate67	240627	CNU-LGE GABA	STR D2 Gaba	Inh	Neuron
P540_Male_240116Mouse1_Striatum_EXP240527_TSO_RNA_plate67.GGTATAGG	P540_Male_Striatum_TSO_RNA_plate67	mm10	735268	731314	0.01	0.17	389920	0.53	377106	0.52	367930	0.94	0	157.8	58156	0.16	233050	0.65	69198	0.19	1097	3005	45232	0.12	281142	0.76	41512	0.11	7952	0.02	0	0	NaN	1	P540_Male_Striatum_TSO_plate67.GGTATAGG	Striatum	Striatum	P540_Male_240116Mouse1_Striatum_EXP240527_TSO_RNA_plate67	240627	CNU-LGE GABA	STR D2 Gaba	Inh	Neuron
P540_Male_240116Mouse1_Striatum_EXP240527_TSO_RNA_plate67.GGTGTACA	P540_Male_Striatum_TSO_RNA_plate67	mm10	845966	840648	0.01	0.18	488522	0.58	472354	0.56	451558	0.92	0	157.66	92848	0.21	266258	0.6	83676	0.19	1445	3470	74244	0.16	323616	0.72	53524	0.12	11559	0.03	0	0	NaN	1	P540_Male_Striatum_TSO_plate67.GGTGTACA	Striatum	Striatum	P540_Male_240116Mouse1_Striatum_EXP240527_TSO_RNA_plate67	240627	CNU-LGE GABA	STR D2 Gaba	Inh	Neuron
P540_Male_240116Mouse1_Striatum_EXP240527_TSO_RNA_plate67.GGTTGAAC	P540_Male_Striatum_TSO_RNA_plate67	mm10	596278	592854	0.01	0.18	382370	0.64	369722	0.62	360274	0.94	0	156.76	66106	0.19	232692	0.67	48674	0.14	946	2382	51194	0.14	282380	0.78	26582	0.07	8564	0.02	0	0	NaN	1	P540_Male_Striatum_TSO_plate67.GGTTGAAC	Striatum	Striatum	P540_Male_240116Mouse1_Striatum_EXP240527_TSO_RNA_plate67	240627	CNU-LGE GABA	STR D2 Gaba	Inh	Neuron
P540_Male_240116Mouse1_Striatum_EXP240527_TSO_RNA_plate67.GTAACCGA	P540_Male_Striatum_TSO_RNA_plate67	mm10	903882	898242	0.01	0.18	517986	0.58	496756	0.55	473460	0.91	0.01	154.61	101570	0.22	256868	0.56	103956	0.22	1627	3589	82450	0.17	326354	0.69	64118	0.14	11190	0.02	0	0	NaN	1	P540_Male_Striatum_TSO_plate67.GTAACCGA	Striatum	Striatum	P540_Male_240116Mouse1_Striatum_EXP240527_TSO_RNA_plate67	240627	CTX-MGE GABA	Pvalb Gaba	Inh	Neuron
P540_Male_240116Mouse1_Striatum_EXP240527_TSO_RNA_plate67.GTAAGGTG	P540_Male_Striatum_TSO_RNA_plate67	mm10	552972	550066	0.01	0.18	282258	0.51	271100	0.49	264226	0.94	0	158	45604	0.18	164438	0.63	49236	0.19	761	2272	37084	0.14	201932	0.76	25000	0.09	5488	0.02	0	0	NaN	1	P540_Male_Striatum_TSO_plate67.GTAAGGTG	Striatum	Striatum	P540_Male_240116Mouse1_Striatum_EXP240527_TSO_RNA_plate67	240627	CNU-LGE GABA	STR D2 Gaba	Inh	Neuron
P540_Male_240116Mouse1_Striatum_EXP240527_TSO_RNA_plate67.GTACACCT	P540_Male_Striatum_TSO_RNA_plate67	mm10	755612	751718	0.01	0.18	442348	0.59	424666	0.56	417132	0.94	0.01	153.21	55088	0.13	246094	0.6	108118	0.26	1039	3248	42250	0.1	304784	0.73	69780	0.17	8524	0.02	0	0	NaN	1	P540_Male_Striatum_TSO_plate67.GTACACCT	Striatum	Striatum	P540_Male_240116Mouse1_Striatum_EXP240527_TSO_RNA_plate67	240627	CNU-LGE GABA	STR D2 Gaba	Inh	Neuron
P540_Male_240116Mouse1_Striatum_EXP240527_TSO_RNA_plate67.GTACCACA	P540_Male_Striatum_TSO_RNA_plate67	mm10	371674	369970	0.01	0.18	166350	0.45	156998	0.42	153404	0.92	0	147.05	13624	0.09	52756	0.35	85682	0.56	437	2027	9082	0.06	83142	0.54	61146	0.4	3094	0.02	0	0	NaN	0	P540_Male_Striatum_TSO_plate67.GTACCACA	Striatum	Striatum	P540_Male_240116Mouse1_Striatum_EXP240527_TSO_RNA_plate67	240627	NA	NA	NA	NA
P540_Male_240116Mouse1_Striatum_EXP240527_TSO_RNA_plate67.GTCAGTCA	P540_Male_Striatum_TSO_RNA_plate67	mm10	811172	806742	0.01	0.18	474344	0.59	453530	0.56	443892	0.94	0	152.68	59534	0.14	253576	0.58	124270	0.28	1018	3086	46252	0.1	322236	0.73	75378	0.17	8921	0.02	0	0	NaN	1	P540_Male_Striatum_TSO_plate67.GTCAGTCA	Striatum	Striatum	P540_Male_240116Mouse1_Striatum_EXP240527_TSO_RNA_plate67	240627	CNU-LGE GABA	STR D2 Gaba	Inh	Neuron
P540_Male_240116Mouse1_Striatum_EXP240527_TSO_RNA_plate67.GTCATCGT	P540_Male_Striatum_TSO_RNA_plate67	mm10	206748	205596	0.01	0.18	139178	0.68	134304	0.65	127770	0.92	0	154.89	25466	0.2	76354	0.61	23514	0.19	512	1287	21488	0.17	95954	0.75	10312	0.08	2699	0.02	0	0	NaN	1	P540_Male_Striatum_TSO_plate67.GTCATCGT	Striatum	Striatum	P540_Male_240116Mouse1_Striatum_EXP240527_TSO_RNA_plate67	240627	CNU-LGE GABA	STR D2 Gaba	Inh	Neuron
P540_Male_240116Mouse1_Striatum_EXP240527_TSO_RNA_plate67.GTCCTAAG	P540_Male_Striatum_TSO_RNA_plate67	mm10	734260	730302	0.01	0.18	396492	0.54	380214	0.52	369130	0.93	0	155.5	62812	0.17	211860	0.59	86162	0.24	1088	2913	49900	0.14	262194	0.71	56952	0.15	8574	0.02	0	0	NaN	1	P540_Male_Striatum_TSO_plate67.GTCCTAAG	Striatum	Striatum	P540_Male_240116Mouse1_Striatum_EXP240527_TSO_RNA_plate67	240627	CNU-LGE GABA	STR D2 Gaba	Inh	Neuron
P540_Male_240116Mouse1_Striatum_EXP240527_TSO_RNA_plate67.GTCCTTGA	P540_Male_Striatum_TSO_RNA_plate67	mm10	596498	593330	0.01	0.18	326718	0.55	312070	0.53	304186	0.93	0	153.42	48444	0.16	170256	0.57	78184	0.26	884	2640	39342	0.13	215758	0.71	49038	0.16	5755	0.02	0	0	NaN	1	P540_Male_Striatum_TSO_plate67.GTCCTTGA	Striatum	Striatum	P540_Male_240116Mouse1_Striatum_EXP240527_TSO_RNA_plate67	240627	CNU-LGE GABA	STR D2 Gaba	Inh	Neuron
P540_Male_240116Mouse1_Striatum_EXP240527_TSO_RNA_plate67.GTCGATTG	P540_Male_Striatum_TSO_RNA_plate67	mm10	497256	495096	0.01	0.16	256966	0.52	247808	0.5	240894	0.94	0	158.03	43358	0.18	151924	0.65	39268	0.17	1007	2539	35980	0.15	181188	0.75	23560	0.1	5278	0.02	0	0	NaN	1	P540_Male_Striatum_TSO_plate67.GTCGATTG	Striatum	Striatum	P540_Male_240116Mouse1_Striatum_EXP240527_TSO_RNA_plate67	240627	CNU-LGE GABA	STR D2 Gaba	Inh	Neuron
P540_Male_240116Mouse1_Striatum_EXP240527_TSO_RNA_plate67.GTCGTTAC	P540_Male_Striatum_TSO_RNA_plate67	mm10	430398	428584	0.01	0.17	208666	0.49	200690	0.47	195864	0.94	0	154.69	30740	0.16	115760	0.6	46488	0.24	639	2169	23488	0.12	143740	0.73	28588	0.15	4379	0.02	0	0	NaN	1	P540_Male_Striatum_TSO_plate67.GTCGTTAC	Striatum	Striatum	P540_Male_240116Mouse1_Striatum_EXP240527_TSO_RNA_plate67	240627	CTX-MGE GABA	Pvalb Gaba	Inh	Neuron
P540_Male_240116Mouse1_Striatum_EXP240527_TSO_RNA_plate67.TACCTGCA	P540_Male_Striatum_TSO_RNA_plate67	mm10	587642	584610	0.01	0.18	300884	0.51	290746	0.5	283950	0.94	0	153.28	41882	0.15	179974	0.65	56978	0.2	753	2422	33036	0.12	217508	0.77	33276	0.12	5637	0.02	0	0	NaN	1	P540_Male_Striatum_TSO_plate67.TACCTGCA	Striatum	Striatum	P540_Male_240116Mouse1_Striatum_EXP240527_TSO_RNA_plate67	240627	CNU-LGE GABA	STR D2 Gaba	Inh	Neuron
P540_Male_240116Mouse1_Striatum_EXP240527_TSO_RNA_plate67.TACGGTCT	P540_Male_Striatum_TSO_RNA_plate67	mm10	538194	535204	0.01	0.18	287528	0.54	274522	0.51	269298	0.94	0	150.98	28884	0.11	157888	0.6	76918	0.29	722	2741	21114	0.08	199632	0.74	48492	0.18	5196	0.02	0	0	NaN	1	P540_Male_Striatum_TSO_plate67.TACGGTCT	Striatum	Striatum	P540_Male_240116Mouse1_Striatum_EXP240527_TSO_RNA_plate67	240627	CNU-LGE GABA	STR D2 Gaba	Inh	Neuron
P540_Male_240116Mouse1_Striatum_EXP240527_TSO_RNA_plate67.TACTCCAG	P540_Male_Striatum_TSO_RNA_plate67	mm10	759080	754650	0.01	0.18	440990	0.58	424014	0.56	412468	0.94	0	154.6	75534	0.19	233378	0.58	94270	0.23	1387	3246	59270	0.14	297988	0.72	55044	0.13	10528	0.03	0	0	NaN	1	P540_Male_Striatum_TSO_plate67.TACTCCAG	Striatum	Striatum	P540_Male_240116Mouse1_Striatum_EXP240527_TSO_RNA_plate67	240627	CNU-LGE GABA	STR D2 Gaba	Inh	Neuron
P540_Male_240116Mouse1_Striatum_EXP240527_TSO_RNA_plate67.TAGGAGCT	P540_Male_Striatum_TSO_RNA_plate67	mm10	526440	523512	0.01	0.19	270658	0.52	259340	0.5	247934	0.92	0	152.77	45924	0.19	150964	0.62	45794	0.19	956	2554	36814	0.15	185344	0.75	25668	0.1	5576	0.02	0	0	NaN	1	P540_Male_Striatum_TSO_plate67.TAGGAGCT	Striatum	Striatum	P540_Male_240116Mouse1_Striatum_EXP240527_TSO_RNA_plate67	240627	CNU-LGE GABA	STR D2 Gaba	Inh	Neuron
P540_Male_240116Mouse1_Striatum_EXP240527_TSO_RNA_plate67.TATGGCAC	P540_Male_Striatum_TSO_RNA_plate67	mm10	1555298	1546200	0.01	0.18	968558	0.63	935216	0.6	921444	0.95	0.01	156.14	119624	0.13	593634	0.66	187058	0.21	1812	4807	94942	0.1	717422	0.78	108622	0.12	16893	0.02	0	0	NaN	1	P540_Male_Striatum_TSO_plate67.TATGGCAC	Striatum	Striatum	P540_Male_240116Mouse1_Striatum_EXP240527_TSO_RNA_plate67	240627	CNU-HYa GABA	ACB-BST-FS D1 Gaba	Inh	Neuron
P540_Male_240116Mouse1_Striatum_EXP240527_TSO_RNA_plate67.TCATCTCC	P540_Male_Striatum_TSO_RNA_plate67	mm10	498344	495550	0.01	0.19	248922	0.5	239782	0.48	234358	0.94	0	148.88	35606	0.16	127294	0.56	66018	0.29	902	2488	29102	0.12	166770	0.71	38430	0.16	4847	0.02	0	0	NaN	1	P540_Male_Striatum_TSO_plate67.TCATCTCC	Striatum	Striatum	P540_Male_240116Mouse1_Striatum_EXP240527_TSO_RNA_plate67	240627	CNU-LGE GABA	STR D2 Gaba	Inh	Neuron
P540_Male_240116Mouse1_Striatum_EXP240527_TSO_RNA_plate67.TCCACGTT	P540_Male_Striatum_TSO_RNA_plate67	mm10	695086	691340	0.01	0.18	434862	0.63	416314	0.6	406946	0.94	0	152.44	47184	0.12	181942	0.45	171410	0.43	1047	3208	36896	0.09	256354	0.63	113594	0.28	7144	0.02	0	0	NaN	1	P540_Male_Striatum_TSO_plate67.TCCACGTT	Striatum	Striatum	P540_Male_240116Mouse1_Striatum_EXP240527_TSO_RNA_plate67	240627	CNU-LGE GABA	STR D2 Gaba	Inh	Neuron
P540_Male_240116Mouse1_Striatum_EXP240527_TSO_RNA_plate67.TCCATTGC	P540_Male_Striatum_TSO_RNA_plate67	mm10	412716	410988	0.01	0.18	193852	0.47	184226	0.45	177766	0.92	0	150.39	19858	0.11	82112	0.47	71976	0.41	508	2126	14774	0.08	114482	0.64	48500	0.27	3636	0.02	0	0	NaN	1	P540_Male_Striatum_TSO_plate67.TCCATTGC	Striatum	Striatum	P540_Male_240116Mouse1_Striatum_EXP240527_TSO_RNA_plate67	240627	CNU-LGE GABA	STR D2 Gaba	Inh	Neuron
P540_Male_240116Mouse1_Striatum_EXP240527_TSO_RNA_plate67.TCCTCATG	P540_Male_Striatum_TSO_RNA_plate67	mm10	507694	504992	0.01	0.18	257470	0.51	245394	0.49	239496	0.93	0	153.21	38096	0.16	126460	0.54	68722	0.29	730	2374	30852	0.13	164684	0.69	43888	0.18	5113	0.02	0	0	NaN	1	P540_Male_Striatum_TSO_plate67.TCCTCATG	Striatum	Striatum	P540_Male_240116Mouse1_Striatum_EXP240527_TSO_RNA_plate67	240627	CNU-LGE GABA	STR D2 Gaba	Inh	Neuron
P540_Male_240116Mouse1_Striatum_EXP240527_TSO_RNA_plate67.TCGGATTC	P540_Male_Striatum_TSO_RNA_plate67	mm10	639314	635916	0.01	0.19	355914	0.56	341842	0.54	332802	0.94	0	149.62	45998	0.14	182244	0.56	99362	0.3	910	2837	36028	0.11	231032	0.69	65504	0.2	6537	0.02	0	0	NaN	1	P540_Male_Striatum_TSO_plate67.TCGGATTC	Striatum	Striatum	P540_Male_240116Mouse1_Striatum_EXP240527_TSO_RNA_plate67	240627	CNU-LGE GABA	STR D2 Gaba	Inh	Neuron
P540_Male_240116Mouse1_Striatum_EXP240527_TSO_RNA_plate67.TCGTCTGA	P540_Male_Striatum_TSO_RNA_plate67	mm10	649916	646150	0.01	0.18	400264	0.62	384974	0.6	368862	0.92	0.01	154.87	77934	0.22	203120	0.56	79778	0.22	1202	2647	64054	0.17	256332	0.7	48080	0.13	8396	0.02	0	0	NaN	1	P540_Male_Striatum_TSO_plate67.TCGTCTGA	Striatum	Striatum	P540_Male_240116Mouse1_Striatum_EXP240527_TSO_RNA_plate67	240627	CNU-LGE GABA	STR D2 Gaba	Inh	Neuron
P540_Male_240116Mouse1_Striatum_EXP240527_TSO_RNA_plate67.TCTACGCA	P540_Male_Striatum_TSO_RNA_plate67	mm10	707550	703800	0.01	0.18	387466	0.55	368234	0.52	357892	0.92	0.01	153.26	57366	0.16	181234	0.51	113898	0.32	999	2969	45812	0.13	237190	0.66	74800	0.21	7680	0.02	0	0	NaN	1	P540_Male_Striatum_TSO_plate67.TCTACGCA	Striatum	Striatum	P540_Male_240116Mouse1_Striatum_EXP240527_TSO_RNA_plate67	240627	CNU-LGE GABA	STR D2 Gaba	Inh	Neuron
P540_Male_240116Mouse1_Striatum_EXP240527_TSO_RNA_plate67.TCTAGGAG	P540_Male_Striatum_TSO_RNA_plate67	mm10	642330	639034	0.01	0.18	346414	0.54	335202	0.52	324828	0.94	0.01	154.25	58888	0.19	199512	0.63	59910	0.19	1052	2651	46516	0.14	244440	0.75	33546	0.1	7907	0.02	0	0	NaN	1	P540_Male_Striatum_TSO_plate67.TCTAGGAG	Striatum	Striatum	P540_Male_240116Mouse1_Striatum_EXP240527_TSO_RNA_plate67	240627	CNU-LGE GABA	STR D2 Gaba	Inh	Neuron
P540_Male_240116Mouse1_Striatum_EXP240527_TSO_RNA_plate67.TGCGTAAC	P540_Male_Striatum_TSO_RNA_plate67	mm10	335404	333382	0.01	0.2	175140	0.53	168622	0.51	162648	0.93	0	148.5	30092	0.19	94816	0.6	34406	0.22	653	1905	24152	0.15	118694	0.73	19784	0.12	3721	0.02	0	0	NaN	1	P540_Male_Striatum_TSO_plate67.TGCGTAAC	Striatum	Striatum	P540_Male_240116Mouse1_Striatum_EXP240527_TSO_RNA_plate67	240627	CNU-LGE GABA	STR D2 Gaba	Inh	Neuron
P540_Male_240116Mouse1_Striatum_EXP240527_TSO_RNA_plate67.TGGAAGCA	P540_Male_Striatum_TSO_RNA_plate67	mm10	820850	816972	0.01	0.18	455800	0.56	436466	0.53	417420	0.92	0	156.9	85494	0.21	221800	0.54	102118	0.25	1349	3420	69560	0.17	281640	0.68	65854	0.16	10922	0.03	0	0	NaN	1	P540_Male_Striatum_TSO_plate67.TGGAAGCA	Striatum	Striatum	P540_Male_240116Mouse1_Striatum_EXP240527_TSO_RNA_plate67	240627	CNU-LGE GABA	STR D2 Gaba	Inh	Neuron
P540_Male_240116Mouse1_Striatum_EXP240527_TSO_RNA_plate67.TGGTGAAG	P540_Male_Striatum_TSO_RNA_plate67	mm10	732516	728542	0.01	0.18	419034	0.58	404412	0.56	386888	0.92	0	157.47	100714	0.27	223482	0.59	55012	0.15	1384	2969	82516	0.21	273192	0.71	30834	0.08	11095	0.03	0	0	NaN	1	P540_Male_Striatum_TSO_plate67.TGGTGAAG	Striatum	Striatum	P540_Male_240116Mouse1_Striatum_EXP240527_TSO_RNA_plate67	240627	CNU-LGE GABA	STR D2 Gaba	Inh	Neuron
P540_Male_240116Mouse1_Striatum_EXP240527_TSO_RNA_plate67.TTACCGAC	P540_Male_Striatum_TSO_RNA_plate67	mm10	481242	478874	0.01	0.18	340246	0.71	328758	0.69	307268	0.9	0	156.17	67148	0.22	175370	0.59	56332	0.19	889	2059	51522	0.17	228018	0.74	27220	0.09	9663	0.03	0	0	NaN	1	P540_Male_Striatum_TSO_plate67.TTACCGAC	Striatum	Striatum	P540_Male_240116Mouse1_Striatum_EXP240527_TSO_RNA_plate67	240627	CNU-LGE GABA	STR D2 Gaba	Inh	Neuron
P540_Male_240116Mouse1_Striatum_EXP240527_TSO_RNA_plate67.TTACGTGC	P540_Male_Striatum_TSO_RNA_plate67	mm10	759070	755064	0.01	0.18	415168	0.55	400324	0.53	390346	0.94	0	154.46	58894	0.15	239402	0.63	82838	0.22	1056	3216	45038	0.12	298848	0.77	46360	0.12	8934	0.02	0	0	NaN	1	P540_Male_Striatum_TSO_plate67.TTACGTGC	Striatum	Striatum	P540_Male_240116Mouse1_Striatum_EXP240527_TSO_RNA_plate67	240627	CNU-LGE GABA	STR D2 Gaba	Inh	Neuron
P540_Male_240116Mouse1_Striatum_EXP240527_TSO_RNA_plate67.TTCCAGGT	P540_Male_Striatum_TSO_RNA_plate67	mm10	762504	758536	0.01	0.18	418458	0.55	400886	0.53	390324	0.93	0	155.43	65130	0.17	207434	0.54	110084	0.29	1088	3074	52860	0.14	266308	0.68	71136	0.18	8036	0.02	0	0	NaN	1	P540_Male_Striatum_TSO_plate67.TTCCAGGT	Striatum	Striatum	P540_Male_240116Mouse1_Striatum_EXP240527_TSO_RNA_plate67	240627	CNU-LGE GABA	STR D2 Gaba	Inh	Neuron
P540_Male_240116Mouse1_Striatum_EXP240527_TSO_RNA_plate67.TTGCGAGA	P540_Male_Striatum_TSO_RNA_plate67	mm10	590506	587484	0.01	0.18	297672	0.51	286396	0.49	278770	0.94	0	154.86	48130	0.18	168178	0.62	56414	0.21	892	2497	36644	0.13	208750	0.75	33290	0.12	6900	0.02	0	0	NaN	1	P540_Male_Striatum_TSO_plate67.TTGCGAGA	Striatum	Striatum	P540_Male_240116Mouse1_Striatum_EXP240527_TSO_RNA_plate67	240627	CNU-LGE GABA	STR D2 Gaba	Inh	Neuron
P540_Male_240116Mouse1_Striatum_EXP240527_TSO_RNA_plate68.AACCAGAG	P540_Male_Striatum_TSO_RNA_plate68	mm10	1119986	1114300	0.01	0.17	613566	0.55	593114	0.53	571674	0.93	0.01	159.15	103186	0.18	339826	0.61	115960	0.21	1379	3352	82278	0.14	419786	0.73	69348	0.12	12897	0.02	0	0	NaN	1	P540_Male_Striatum_TSO_plate68.AACCAGAG	Striatum	Striatum	P540_Male_240116Mouse1_Striatum_EXP240527_TSO_RNA_plate68	240627	CNU-LGE GABA	STR D2 Gaba	Inh	Neuron
P540_Male_240116Mouse1_Striatum_EXP240527_TSO_RNA_plate68.AAGACACC	P540_Male_Striatum_TSO_RNA_plate68	mm10	1526356	1517282	0.01	0.18	943394	0.62	908940	0.6	887562	0.94	0.01	155.37	133516	0.15	550278	0.63	191142	0.22	1665	4424	105736	0.12	667904	0.75	113890	0.13	18561	0.02	0	0	NaN	1	P540_Male_Striatum_TSO_plate68.AAGACACC	Striatum	Striatum	P540_Male_240116Mouse1_Striatum_EXP240527_TSO_RNA_plate68	240627	CNU-HYa GABA	ACB-BST-FS D1 Gaba	Inh	Neuron
P540_Male_240116Mouse1_Striatum_EXP240527_TSO_RNA_plate68.AAGACCGT	P540_Male_Striatum_TSO_RNA_plate68	mm10	260694	259812	0.01	0.18	82610	0.32	76024	0.29	70806	0.86	0	155.06	6252	0.09	20456	0.29	43628	0.62	190	1058	3182	0.04	37738	0.53	29876	0.42	2165	0.03	0	0	NaN	0	P540_Male_Striatum_TSO_plate68.AAGACCGT	Striatum	Striatum	P540_Male_240116Mouse1_Striatum_EXP240527_TSO_RNA_plate68	240627	NA	NA	NA	NA
P540_Male_240116Mouse1_Striatum_EXP240527_TSO_RNA_plate68.AGACCTTG	P540_Male_Striatum_TSO_RNA_plate68	mm10	532728	530180	0.01	0.18	261964	0.49	250938	0.47	243654	0.93	0	156.53	30790	0.13	141834	0.59	66676	0.28	532	2038	22472	0.09	178202	0.73	42706	0.18	5312	0.02	0	0	NaN	1	P540_Male_Striatum_TSO_plate68.AGACCTTG	Striatum	Striatum	P540_Male_240116Mouse1_Striatum_EXP240527_TSO_RNA_plate68	240627	CNU-LGE GABA	STR D2 Gaba	Inh	Neuron
P540_Male_240116Mouse1_Striatum_EXP240527_TSO_RNA_plate68.AGACGCTA	P540_Male_Striatum_TSO_RNA_plate68	mm10	681834	677790	0.01	0.18	346420	0.51	333702	0.49	325134	0.94	0	154.88	56336	0.18	190696	0.6	70148	0.22	835	2274	44476	0.14	239840	0.74	40266	0.12	7588	0.02	0	0	NaN	1	P540_Male_Striatum_TSO_plate68.AGACGCTA	Striatum	Striatum	P540_Male_240116Mouse1_Striatum_EXP240527_TSO_RNA_plate68	240627	CNU-LGE GABA	STR D2 Gaba	Inh	Neuron
P540_Male_240116Mouse1_Striatum_EXP240527_TSO_RNA_plate68.AGCCTATC	P540_Male_Striatum_TSO_RNA_plate68	mm10	2174072	2162904	0.01	0.17	1456568	0.67	1395190	0.65	1346812	0.92	0.01	160.6	229712	0.17	693384	0.52	402656	0.3	2345	5478	181640	0.13	896120	0.67	268682	0.2	30957	0.02	0	0	NaN	1	P540_Male_Striatum_TSO_plate68.AGCCTATC	Striatum	Striatum	P540_Male_240116Mouse1_Striatum_EXP240527_TSO_RNA_plate68	240627	CNU-LGE GABA	STR D2 Gaba	Inh	Neuron
P540_Male_240116Mouse1_Striatum_EXP240527_TSO_RNA_plate68.AGCGAGAT	P540_Male_Striatum_TSO_RNA_plate68	mm10	314988	313622	0.01	0.18	93594	0.3	88566	0.28	85224	0.91	0	157.22	10680	0.13	41236	0.5	31092	0.37	299	1185	7258	0.09	56110	0.66	21850	0.26	2133	0.03	0	0	NaN	1	P540_Male_Striatum_TSO_plate68.AGCGAGAT	Striatum	Striatum	P540_Male_240116Mouse1_Striatum_EXP240527_TSO_RNA_plate68	240627	OPC-Oligo	Oligo NN	Non	Non_neuron
P540_Male_240116Mouse1_Striatum_EXP240527_TSO_RNA_plate68.AGCTAAGC	P540_Male_Striatum_TSO_RNA_plate68	mm10	1165230	1158922	0.01	0.18	688066	0.59	656790	0.57	630156	0.92	0.01	156.04	126432	0.21	328534	0.53	161668	0.26	1615	3767	101988	0.16	424498	0.67	103094	0.16	15945	0.03	0	0	NaN	1	P540_Male_Striatum_TSO_plate68.AGCTAAGC	Striatum	Striatum	P540_Male_240116Mouse1_Striatum_EXP240527_TSO_RNA_plate68	240627	CNU-LGE GABA	STR D2 Gaba	Inh	Neuron
P540_Male_240116Mouse1_Striatum_EXP240527_TSO_RNA_plate68.AGCTACCA	P540_Male_Striatum_TSO_RNA_plate68	mm10	1259414	1252258	0.01	0.18	746902	0.6	714348	0.57	687792	0.92	0.01	153.95	114176	0.17	376846	0.56	182772	0.27	1542	3994	88364	0.13	479178	0.7	119620	0.17	16635	0.02	0	0	NaN	1	P540_Male_Striatum_TSO_plate68.AGCTACCA	Striatum	Striatum	P540_Male_240116Mouse1_Striatum_EXP240527_TSO_RNA_plate68	240627	CNU-LGE GABA	STR D2 Gaba	Inh	Neuron
P540_Male_240116Mouse1_Striatum_EXP240527_TSO_RNA_plate68.AGGAACAC	P540_Male_Striatum_TSO_RNA_plate68	mm10	822000	818452	0.01	0.18	434158	0.53	415182	0.51	396172	0.91	0	156.32	71156	0.18	208334	0.53	110802	0.28	1102	2944	57690	0.15	268182	0.68	69828	0.18	8742	0.02	0	0	NaN	1	P540_Male_Striatum_TSO_plate68.AGGAACAC	Striatum	Striatum	P540_Male_240116Mouse1_Striatum_EXP240527_TSO_RNA_plate68	240627	CNU-LGE GABA	STR D2 Gaba	Inh	Neuron
P540_Male_240116Mouse1_Striatum_EXP240527_TSO_RNA_plate68.AGGATAGC	P540_Male_Striatum_TSO_RNA_plate68	mm10	833904	829686	0.01	0.18	435672	0.53	419198	0.51	402724	0.92	0	156.66	78164	0.2	235518	0.6	80924	0.21	1180	2919	63588	0.16	294786	0.73	44220	0.11	9764	0.02	0	0	NaN	1	P540_Male_Striatum_TSO_plate68.AGGATAGC	Striatum	Striatum	P540_Male_240116Mouse1_Striatum_EXP240527_TSO_RNA_plate68	240627	CNU-LGE GABA	STR D2 Gaba	Inh	Neuron
P540_Male_240116Mouse1_Striatum_EXP240527_TSO_RNA_plate68.AGTGACCT	P540_Male_Striatum_TSO_RNA_plate68	mm10	848386	844008	0.01	0.18	481578	0.57	460688	0.55	449624	0.93	0.01	157.24	66294	0.15	258584	0.59	112742	0.26	1051	2839	51882	0.12	327396	0.73	70164	0.16	9058	0.02	0	0	NaN	1	P540_Male_Striatum_TSO_plate68.AGTGACCT	Striatum	Striatum	P540_Male_240116Mouse1_Striatum_EXP240527_TSO_RNA_plate68	240627	CNU-LGE GABA	STR D2 Gaba	Inh	Neuron
P540_Male_240116Mouse1_Striatum_EXP240527_TSO_RNA_plate68.ATAACGCC	P540_Male_Striatum_TSO_RNA_plate68	mm10	686442	683118	0.01	0.18	326596	0.48	312878	0.46	301340	0.92	0	154.13	61436	0.21	155748	0.53	76470	0.26	971	2469	50478	0.17	201670	0.67	48692	0.16	6867	0.02	0	0	NaN	1	P540_Male_Striatum_TSO_plate68.ATAACGCC	Striatum	Striatum	P540_Male_240116Mouse1_Striatum_EXP240527_TSO_RNA_plate68	240627	CNU-LGE GABA	STR D2 Gaba	Inh	Neuron
P540_Male_240116Mouse1_Striatum_EXP240527_TSO_RNA_plate68.ATCTGACC	P540_Male_Striatum_TSO_RNA_plate68	mm10	407388	405532	0.01	0.18	176412	0.44	164374	0.41	157392	0.89	0	152.25	20170	0.13	51470	0.33	83056	0.54	434	1586	15630	0.1	82416	0.52	59322	0.38	3425	0.02	0	0	NaN	0	P540_Male_Striatum_TSO_plate68.ATCTGACC	Striatum	Striatum	P540_Male_240116Mouse1_Striatum_EXP240527_TSO_RNA_plate68	240627	NA	NA	NA	NA
P540_Male_240116Mouse1_Striatum_EXP240527_TSO_RNA_plate68.CAACACAG	P540_Male_Striatum_TSO_RNA_plate68	mm10	749766	745524	0.01	0.18	391822	0.53	375078	0.5	360702	0.92	0	152.43	54412	0.15	202208	0.57	97824	0.28	913	2799	42322	0.12	255522	0.71	62718	0.17	8356	0.02	0	0	NaN	1	P540_Male_Striatum_TSO_plate68.CAACACAG	Striatum	Striatum	P540_Male_240116Mouse1_Striatum_EXP240527_TSO_RNA_plate68	240627	CNU-LGE GABA	STR D2 Gaba	Inh	Neuron
P540_Male_240116Mouse1_Striatum_EXP240527_TSO_RNA_plate68.CAACTCCA	P540_Male_Striatum_TSO_RNA_plate68	mm10	1104296	1097476	0.01	0.18	647258	0.59	621390	0.57	595654	0.92	0	154.51	98058	0.17	337838	0.58	148298	0.25	1405	3539	77372	0.13	427698	0.72	90344	0.15	13136	0.02	0	0	NaN	1	P540_Male_Striatum_TSO_plate68.CAACTCCA	Striatum	Striatum	P540_Male_240116Mouse1_Striatum_EXP240527_TSO_RNA_plate68	240627	CNU-LGE GABA	STR D2 Gaba	Inh	Neuron
P540_Male_240116Mouse1_Striatum_EXP240527_TSO_RNA_plate68.CAAGGTAC	P540_Male_Striatum_TSO_RNA_plate68	mm10	999398	994906	0.01	0.17	665140	0.67	628552	0.63	615472	0.93	0.01	161.76	47562	0.08	235922	0.39	324468	0.53	1023	3826	34832	0.06	354854	0.58	225730	0.37	10208	0.02	0	0	NaN	0	P540_Male_Striatum_TSO_plate68.CAAGGTAC	Striatum	Striatum	P540_Male_240116Mouse1_Striatum_EXP240527_TSO_RNA_plate68	240627	NA	NA	NA	NA
P540_Male_240116Mouse1_Striatum_EXP240527_TSO_RNA_plate68.CAATAGCC	P540_Male_Striatum_TSO_RNA_plate68	mm10	752906	749150	0.01	0.18	396766	0.53	382360	0.51	373014	0.94	0.01	156.46	41460	0.11	245654	0.67	78468	0.21	660	2422	31952	0.09	291722	0.78	49316	0.13	6522	0.02	0	0	NaN	1	P540_Male_Striatum_TSO_plate68.CAATAGCC	Striatum	Striatum	P540_Male_240116Mouse1_Striatum_EXP240527_TSO_RNA_plate68	240627	CNU-LGE GABA	STR D2 Gaba	Inh	Neuron
P540_Male_240116Mouse1_Striatum_EXP240527_TSO_RNA_plate68.CAATGCGA	P540_Male_Striatum_TSO_RNA_plate68	mm10	695668	692036	0.01	0.18	433278	0.63	418454	0.6	406772	0.94	0	157.3	60696	0.15	266004	0.67	71514	0.18	779	2268	44500	0.11	319984	0.79	41802	0.1	9678	0.02	0	0	NaN	1	P540_Male_Striatum_TSO_plate68.CAATGCGA	Striatum	Striatum	P540_Male_240116Mouse1_Striatum_EXP240527_TSO_RNA_plate68	240627	CNU-LGE GABA	STR D2 Gaba	Inh	Neuron
P540_Male_240116Mouse1_Striatum_EXP240527_TSO_RNA_plate68.CACAGACT	P540_Male_Striatum_TSO_RNA_plate68	mm10	798408	794008	0.01	0.18	422936	0.53	405798	0.51	391776	0.93	0	156.05	73200	0.19	220020	0.57	89548	0.23	1127	2886	59390	0.15	279494	0.71	52800	0.13	8750	0.02	0	0	NaN	1	P540_Male_Striatum_TSO_plate68.CACAGACT	Striatum	Striatum	P540_Male_240116Mouse1_Striatum_EXP240527_TSO_RNA_plate68	240627	CNU-LGE GABA	STR D2 Gaba	Inh	Neuron
P540_Male_240116Mouse1_Striatum_EXP240527_TSO_RNA_plate68.CACGCAAT	P540_Male_Striatum_TSO_RNA_plate68	mm10	878270	873280	0.01	0.18	497910	0.57	481662	0.55	469138	0.94	0.01	155.11	69928	0.15	291578	0.64	95686	0.21	1104	3145	53396	0.11	363878	0.78	51836	0.11	11093	0.02	0	0	NaN	1	P540_Male_Striatum_TSO_plate68.CACGCAAT	Striatum	Striatum	P540_Male_240116Mouse1_Striatum_EXP240527_TSO_RNA_plate68	240627	CNU-LGE GABA	STR D2 Gaba	Inh	Neuron
P540_Male_240116Mouse1_Striatum_EXP240527_TSO_RNA_plate68.CAGCATAC	P540_Male_Striatum_TSO_RNA_plate68	mm10	363190	361856	0.01	0.18	131318	0.36	124116	0.34	120660	0.92	0	153.8	9590	0.08	40176	0.34	69662	0.58	315	1529	6492	0.05	67332	0.56	46834	0.39	2409	0.02	0	0	NaN	0	P540_Male_Striatum_TSO_plate68.CAGCATAC	Striatum	Striatum	P540_Male_240116Mouse1_Striatum_EXP240527_TSO_RNA_plate68	240627	NA	NA	NA	NA
P540_Male_240116Mouse1_Striatum_EXP240527_TSO_RNA_plate68.CAGGTTCA	P540_Male_Striatum_TSO_RNA_plate68	mm10	889580	885164	0.01	0.18	480976	0.54	460676	0.52	445816	0.93	0	158.24	88692	0.2	245246	0.56	101740	0.23	1174	2990	69552	0.16	311718	0.7	64284	0.14	12490	0.03	0	0	NaN	1	P540_Male_Striatum_TSO_plate68.CAGGTTCA	Striatum	Striatum	P540_Male_240116Mouse1_Striatum_EXP240527_TSO_RNA_plate68	240627	CNU-LGE GABA	STR D2 Gaba	Inh	Neuron
P540_Male_240116Mouse1_Striatum_EXP240527_TSO_RNA_plate68.CAGTGCTT	P540_Male_Striatum_TSO_RNA_plate68	mm10	469820	467402	0.01	0.18	231298	0.49	223050	0.48	215464	0.93	0	155.42	34234	0.16	128210	0.61	47472	0.23	634	2005	25566	0.12	161676	0.75	28018	0.13	5463	0.03	0	0	NaN	1	P540_Male_Striatum_TSO_plate68.CAGTGCTT	Striatum	Striatum	P540_Male_240116Mouse1_Striatum_EXP240527_TSO_RNA_plate68	240627	CNU-LGE GABA	STR D2 Gaba	Inh	Neuron
P540_Male_240116Mouse1_Striatum_EXP240527_TSO_RNA_plate68.CATGAGCA	P540_Male_Striatum_TSO_RNA_plate68	mm10	879056	874118	0.01	0.18	442656	0.51	425250	0.49	405352	0.92	0	154.42	74254	0.19	229298	0.58	93498	0.24	1195	2972	60840	0.15	284930	0.7	59420	0.15	9287	0.02	0	0	NaN	1	P540_Male_Striatum_TSO_plate68.CATGAGCA	Striatum	Striatum	P540_Male_240116Mouse1_Striatum_EXP240527_TSO_RNA_plate68	240627	CNU-LGE GABA	STR D2 Gaba	Inh	Neuron
P540_Male_240116Mouse1_Striatum_EXP240527_TSO_RNA_plate68.CCAAGGTT	P540_Male_Striatum_TSO_RNA_plate68	mm10	738520	733916	0.01	0.18	400442	0.55	385394	0.53	369270	0.92	0	157.62	85602	0.24	196582	0.54	79706	0.22	1177	2841	73390	0.2	243272	0.66	52448	0.14	8187	0.02	0	0	NaN	1	P540_Male_Striatum_TSO_plate68.CCAAGGTT	Striatum	Striatum	P540_Male_240116Mouse1_Striatum_EXP240527_TSO_RNA_plate68	240627	CNU-LGE GABA	STR D2 Gaba	Inh	Neuron
P540_Male_240116Mouse1_Striatum_EXP240527_TSO_RNA_plate68.CCACAACA	P540_Male_Striatum_TSO_RNA_plate68	mm10	106954	106472	0.01	0.16	53288	0.5	51242	0.48	48076	0.9	0	170.27	8806	0.19	28656	0.61	9512	0.2	163	538	6612	0.14	37382	0.78	4082	0.08	1474	0.03	0	0	NaN	1	P540_Male_Striatum_TSO_plate68.CCACAACA	Striatum	Striatum	P540_Male_240116Mouse1_Striatum_EXP240527_TSO_RNA_plate68	240627	OPC-Oligo	Oligo NN	Non	Non_neuron
P540_Male_240116Mouse1_Striatum_EXP240527_TSO_RNA_plate68.CCAGTATC	P540_Male_Striatum_TSO_RNA_plate68	mm10	417636	415536	0.01	0.17	235446	0.57	227188	0.55	221770	0.94	0	162.93	31140	0.14	115166	0.53	71138	0.33	459	1790	23040	0.1	153342	0.69	45150	0.2	5877	0.03	0	0	NaN	1	P540_Male_Striatum_TSO_plate68.CCAGTATC	Striatum	Striatum	P540_Male_240116Mouse1_Striatum_EXP240527_TSO_RNA_plate68	240627	Astro-Epen	Astro-TE NN	Non	Non_neuron
P540_Male_240116Mouse1_Striatum_EXP240527_TSO_RNA_plate68.CCAGTTGA	P540_Male_Striatum_TSO_RNA_plate68	mm10	423976	422276	0.01	0.18	155174	0.37	147784	0.35	144898	0.93	0	163.48	19764	0.14	65122	0.46	58230	0.41	457	1847	13262	0.09	91842	0.63	39632	0.27	4238	0.03	0	0	NaN	1	P540_Male_Striatum_TSO_plate68.CCAGTTGA	Striatum	Striatum	P540_Male_240116Mouse1_Striatum_EXP240527_TSO_RNA_plate68	240627	OPC-Oligo	Oligo NN	Non	Non_neuron
P540_Male_240116Mouse1_Striatum_EXP240527_TSO_RNA_plate68.CCGCTTAA	P540_Male_Striatum_TSO_RNA_plate68	mm10	1230112	1223464	0.01	0.18	717072	0.59	690000	0.56	668504	0.93	0.01	156.29	126852	0.19	355324	0.54	172026	0.26	1560	3655	100902	0.15	458296	0.69	108684	0.16	17334	0.03	0	0	NaN	1	P540_Male_Striatum_TSO_plate68.CCGCTTAA	Striatum	Striatum	P540_Male_240116Mouse1_Striatum_EXP240527_TSO_RNA_plate68	240627	CNU-LGE GABA	STR D2 Gaba	Inh	Neuron
P540_Male_240116Mouse1_Striatum_EXP240527_TSO_RNA_plate68.CCTTCCAT	P540_Male_Striatum_TSO_RNA_plate68	mm10	713650	709826	0.01	0.18	367370	0.52	353686	0.5	345578	0.94	0	152.3	42064	0.12	211434	0.62	85260	0.25	812	2768	33186	0.1	261424	0.76	50934	0.15	6729	0.02	0	0	NaN	1	P540_Male_Striatum_TSO_plate68.CCTTCCAT	Striatum	Striatum	P540_Male_240116Mouse1_Striatum_EXP240527_TSO_RNA_plate68	240627	CNU-LGE GABA	STR D2 Gaba	Inh	Neuron
P540_Male_240116Mouse1_Striatum_EXP240527_TSO_RNA_plate68.CGAATACG	P540_Male_Striatum_TSO_RNA_plate68	mm10	598674	595294	0.01	0.18	307090	0.52	293382	0.49	284658	0.93	0	155.45	47204	0.17	160914	0.58	70304	0.25	776	2253	36530	0.13	203476	0.72	44080	0.16	7332	0.03	0	0	NaN	1	P540_Male_Striatum_TSO_plate68.CGAATACG	Striatum	Striatum	P540_Male_240116Mouse1_Striatum_EXP240527_TSO_RNA_plate68	240627	CNU-LGE GABA	STR D2 Gaba	Inh	Neuron
P540_Male_240116Mouse1_Striatum_EXP240527_TSO_RNA_plate68.CGAATTGC	P540_Male_Striatum_TSO_RNA_plate68	mm10	822436	817854	0.01	0.18	439906	0.54	424084	0.52	411958	0.94	0	156.42	62740	0.16	246972	0.61	92076	0.23	877	2679	48976	0.12	308892	0.75	54064	0.13	8259	0.02	0	0	NaN	1	P540_Male_Striatum_TSO_plate68.CGAATTGC	Striatum	Striatum	P540_Male_240116Mouse1_Striatum_EXP240527_TSO_RNA_plate68	240627	CNU-LGE GABA	STR D2 Gaba	Inh	Neuron
P540_Male_240116Mouse1_Striatum_EXP240527_TSO_RNA_plate68.CGAGAGAA	P540_Male_Striatum_TSO_RNA_plate68	mm10	865468	860870	0.01	0.18	466800	0.54	449608	0.52	440428	0.94	0.01	158.38	86908	0.2	265388	0.62	76446	0.18	1067	2805	67010	0.15	327828	0.75	45092	0.1	11702	0.03	0	0	NaN	1	P540_Male_Striatum_TSO_plate68.CGAGAGAA	Striatum	Striatum	P540_Male_240116Mouse1_Striatum_EXP240527_TSO_RNA_plate68	240627	CNU-LGE GABA	STR D2 Gaba	Inh	Neuron
P540_Male_240116Mouse1_Striatum_EXP240527_TSO_RNA_plate68.CGCAACTA	P540_Male_Striatum_TSO_RNA_plate68	mm10	879786	875288	0.01	0.18	506686	0.58	486908	0.56	475732	0.94	0	155.53	62910	0.14	293376	0.63	108468	0.23	946	3005	47692	0.1	362706	0.76	65306	0.14	9811	0.02	0	0	NaN	1	P540_Male_Striatum_TSO_plate68.CGCAACTA	Striatum	Striatum	P540_Male_240116Mouse1_Striatum_EXP240527_TSO_RNA_plate68	240627	IT-ET Glut	L5 IT CTX Glut	Exc	Neuron
P540_Male_240116Mouse1_Striatum_EXP240527_TSO_RNA_plate68.CGGCATTA	P540_Male_Striatum_TSO_RNA_plate68	mm10	409708	407644	0.01	0.18	131468	0.32	124952	0.31	116448	0.89	0	153.72	23358	0.2	48100	0.42	42498	0.37	551	1896	18720	0.16	70106	0.6	27478	0.24	3011	0.03	0	0	NaN	1	P540_Male_Striatum_TSO_plate68.CGGCATTA	Striatum	Striatum	P540_Male_240116Mouse1_Striatum_EXP240527_TSO_RNA_plate68	240627	OPC-Oligo	Oligo NN	Non	Non_neuron
P540_Male_240116Mouse1_Striatum_EXP240527_TSO_RNA_plate68.CGTATCTC	P540_Male_Striatum_TSO_RNA_plate68	mm10	1200436	1194270	0.01	0.18	716618	0.6	689622	0.58	671614	0.94	0.01	157.1	100698	0.15	374426	0.57	184206	0.28	1414	3865	78510	0.12	475722	0.71	117370	0.17	14217	0.02	0	0	NaN	1	P540_Male_Striatum_TSO_plate68.CGTATCTC	Striatum	Striatum	P540_Male_240116Mouse1_Striatum_EXP240527_TSO_RNA_plate68	240627	CNU-LGE GABA	STR D2 Gaba	Inh	Neuron
P540_Male_240116Mouse1_Striatum_EXP240527_TSO_RNA_plate68.CTCAGAAG	P540_Male_Striatum_TSO_RNA_plate68	mm10	622874	620058	0.01	0.18	299960	0.48	285790	0.46	277676	0.93	0	155.49	39484	0.14	143122	0.52	91094	0.33	715	2439	30358	0.11	188698	0.68	58570	0.21	6813	0.02	0	0	NaN	1	P540_Male_Striatum_TSO_plate68.CTCAGAAG	Striatum	Striatum	P540_Male_240116Mouse1_Striatum_EXP240527_TSO_RNA_plate68	240627	CNU-LGE GABA	STR D2 Gaba	Inh	Neuron
P540_Male_240116Mouse1_Striatum_EXP240527_TSO_RNA_plate68.CTCGAACA	P540_Male_Striatum_TSO_RNA_plate68	mm10	1106252	1100658	0.01	0.18	663242	0.6	634110	0.58	616214	0.93	0	154.29	91986	0.15	329074	0.54	185808	0.31	1360	3707	73312	0.12	424838	0.69	117804	0.19	12549	0.02	0	0	NaN	1	P540_Male_Striatum_TSO_plate68.CTCGAACA	Striatum	Striatum	P540_Male_240116Mouse1_Striatum_EXP240527_TSO_RNA_plate68	240627	CNU-LGE GABA	STR D2 Gaba	Inh	Neuron
P540_Male_240116Mouse1_Striatum_EXP240527_TSO_RNA_plate68.CTCGACTT	P540_Male_Striatum_TSO_RNA_plate68	mm10	360248	358618	0.01	0.19	118742	0.33	111764	0.31	105806	0.89	0	148.47	12324	0.12	40484	0.39	50658	0.49	382	1645	9506	0.09	61510	0.58	34434	0.33	2374	0.02	0	0	NaN	0	P540_Male_Striatum_TSO_plate68.CTCGACTT	Striatum	Striatum	P540_Male_240116Mouse1_Striatum_EXP240527_TSO_RNA_plate68	240627	NA	NA	NA	NA
P540_Male_240116Mouse1_Striatum_EXP240527_TSO_RNA_plate68.CTGTACCA	P540_Male_Striatum_TSO_RNA_plate68	mm10	1000974	995756	0.01	0.18	585556	0.59	562962	0.57	547414	0.93	0	153.94	89732	0.17	310528	0.58	134614	0.25	1261	3286	70812	0.13	399214	0.73	77144	0.14	12017	0.02	0	0	NaN	1	P540_Male_Striatum_TSO_plate68.CTGTACCA	Striatum	Striatum	P540_Male_240116Mouse1_Striatum_EXP240527_TSO_RNA_plate68	240627	CNU-LGE GABA	STR D2 Gaba	Inh	Neuron
P540_Male_240116Mouse1_Striatum_EXP240527_TSO_RNA_plate68.CTTACAGC	P540_Male_Striatum_TSO_RNA_plate68	mm10	1116476	1110550	0.01	0.18	650454	0.59	627256	0.56	596502	0.92	0	157.74	134336	0.23	328294	0.56	119264	0.2	1587	3542	109096	0.18	410678	0.69	76638	0.13	14996	0.03	0	0	NaN	1	P540_Male_Striatum_TSO_plate68.CTTACAGC	Striatum	Striatum	P540_Male_240116Mouse1_Striatum_EXP240527_TSO_RNA_plate68	240627	CNU-LGE GABA	STR D2 Gaba	Inh	Neuron
P540_Male_240116Mouse1_Striatum_EXP240527_TSO_RNA_plate68.CTTAGGAC	P540_Male_Striatum_TSO_RNA_plate68	mm10	944626	939970	0.01	0.18	505808	0.54	486926	0.52	464804	0.92	0	156.44	97736	0.21	264674	0.58	93056	0.2	1397	3221	77116	0.17	332946	0.72	54640	0.12	11850	0.03	0	0	NaN	1	P540_Male_Striatum_TSO_plate68.CTTAGGAC	Striatum	Striatum	P540_Male_240116Mouse1_Striatum_EXP240527_TSO_RNA_plate68	240627	CNU-LGE GABA	STR D2 Gaba	Inh	Neuron
P540_Male_240116Mouse1_Striatum_EXP240527_TSO_RNA_plate68.CTTCACTG	P540_Male_Striatum_TSO_RNA_plate68	mm10	1329664	1323592	0.01	0.18	820100	0.62	780460	0.59	743970	0.91	0.01	154.92	128356	0.18	329930	0.45	273420	0.37	1881	4552	103000	0.14	457094	0.61	183668	0.25	17345	0.02	0	0	NaN	1	P540_Male_Striatum_TSO_plate68.CTTCACTG	Striatum	Striatum	P540_Male_240116Mouse1_Striatum_EXP240527_TSO_RNA_plate68	240627	CNU-LGE GABA	STR D2 Gaba	Inh	Neuron
P540_Male_240116Mouse1_Striatum_EXP240527_TSO_RNA_plate68.CTTCGGTT	P540_Male_Striatum_TSO_RNA_plate68	mm10	882652	877664	0.01	0.17	531716	0.61	513036	0.58	495454	0.93	0	158.45	100066	0.21	298506	0.62	85788	0.18	1273	2947	80188	0.16	363360	0.73	51466	0.1	12299	0.02	0	0	NaN	1	P540_Male_Striatum_TSO_plate68.CTTCGGTT	Striatum	Striatum	P540_Male_240116Mouse1_Striatum_EXP240527_TSO_RNA_plate68	240627	CNU-LGE GABA	STR D2 Gaba	Inh	Neuron
P540_Male_240116Mouse1_Striatum_EXP240527_TSO_RNA_plate68.CTTGCTAG	P540_Male_Striatum_TSO_RNA_plate68	mm10	928754	923612	0.01	0.18	522446	0.57	501250	0.54	481910	0.92	0	156.62	104636	0.22	265262	0.56	101496	0.22	1413	3190	85590	0.18	333182	0.69	62314	0.13	11404	0.02	0	0	NaN	1	P540_Male_Striatum_TSO_plate68.CTTGCTAG	Striatum	Striatum	P540_Male_240116Mouse1_Striatum_EXP240527_TSO_RNA_plate68	240627	CNU-LGE GABA	STR D2 Gaba	Inh	Neuron
P540_Male_240116Mouse1_Striatum_EXP240527_TSO_RNA_plate68.GAACGAAG	P540_Male_Striatum_TSO_RNA_plate68	mm10	627242	624326	0.01	0.18	279292	0.45	267140	0.43	256752	0.92	0.01	156.23	54394	0.22	146812	0.58	50588	0.2	868	2327	45522	0.18	182370	0.71	28852	0.11	5465	0.02	0	0	NaN	1	P540_Male_Striatum_TSO_plate68.GAACGAAG	Striatum	Striatum	P540_Male_240116Mouse1_Striatum_EXP240527_TSO_RNA_plate68	240627	CNU-LGE GABA	STR D2 Gaba	Inh	Neuron
P540_Male_240116Mouse1_Striatum_EXP240527_TSO_RNA_plate68.GAACGGTT	P540_Male_Striatum_TSO_RNA_plate68	mm10	917464	912198	0.01	0.18	503796	0.55	486082	0.53	473840	0.94	0	154.87	72036	0.16	299148	0.65	91366	0.2	1069	3241	55698	0.12	365208	0.77	52910	0.11	10313	0.02	0	0	NaN	1	P540_Male_Striatum_TSO_plate68.GAACGGTT	Striatum	Striatum	P540_Male_240116Mouse1_Striatum_EXP240527_TSO_RNA_plate68	240627	CNU-LGE GABA	STR D2 Gaba	Inh	Neuron
P540_Male_240116Mouse1_Striatum_EXP240527_TSO_RNA_plate68.GAATCACC	P540_Male_Striatum_TSO_RNA_plate68	mm10	366640	365162	0.01	0.19	167380	0.46	158408	0.43	146680	0.88	0	147.9	27288	0.19	67154	0.47	49714	0.34	492	1556	21258	0.15	88670	0.6	36706	0.25	3765	0.03	0	0	NaN	1	P540_Male_Striatum_TSO_plate68.GAATCACC	Striatum	Striatum	P540_Male_240116Mouse1_Striatum_EXP240527_TSO_RNA_plate68	240627	CNU-LGE GABA	STR D2 Gaba	Inh	Neuron
P540_Male_240116Mouse1_Striatum_EXP240527_TSO_RNA_plate68.GAATCCGT	P540_Male_Striatum_TSO_RNA_plate68	mm10	864876	860428	0.01	0.18	481814	0.56	462110	0.54	443860	0.92	0	153.29	87144	0.2	232874	0.53	115290	0.26	1168	3078	69322	0.16	298234	0.67	76284	0.17	11359	0.03	0	0	NaN	1	P540_Male_Striatum_TSO_plate68.GAATCCGT	Striatum	Striatum	P540_Male_240116Mouse1_Striatum_EXP240527_TSO_RNA_plate68	240627	CNU-LGE GABA	STR D2 Gaba	Inh	Neuron
P540_Male_240116Mouse1_Striatum_EXP240527_TSO_RNA_plate68.GACGAACT	P540_Male_Striatum_TSO_RNA_plate68	mm10	821806	817220	0.01	0.18	447782	0.55	432638	0.53	417414	0.93	0	155.06	86520	0.21	246658	0.6	75786	0.19	1108	2694	69810	0.17	302358	0.73	44748	0.11	10281	0.02	0	0	NaN	1	P540_Male_Striatum_TSO_plate68.GACGAACT	Striatum	Striatum	P540_Male_240116Mouse1_Striatum_EXP240527_TSO_RNA_plate68	240627	CNU-LGE GABA	STR D2 Gaba	Inh	Neuron
P540_Male_240116Mouse1_Striatum_EXP240527_TSO_RNA_plate68.GACGTCAT	P540_Male_Striatum_TSO_RNA_plate68	mm10	274772	273664	0.01	0.19	63168	0.23	59644	0.22	57742	0.91	0	148.96	5742	0.1	23258	0.41	27330	0.49	204	1151	3796	0.07	36736	0.64	17210	0.3	1426	0.02	0	0	NaN	1	P540_Male_Striatum_TSO_plate68.GACGTCAT	Striatum	Striatum	P540_Male_240116Mouse1_Striatum_EXP240527_TSO_RNA_plate68	240627	Immune	Microglia NN	Non	Non_neuron
P540_Male_240116Mouse1_Striatum_EXP240527_TSO_RNA_plate68.GAGAGTAC	P540_Male_Striatum_TSO_RNA_plate68	mm10	824562	820696	0.01	0.18	427480	0.52	412746	0.5	401528	0.94	0	155.57	61458	0.16	233562	0.6	97380	0.25	1118	3274	44838	0.11	298324	0.74	57992	0.14	10718	0.03	0	0	NaN	1	P540_Male_Striatum_TSO_plate68.GAGAGTAC	Striatum	Striatum	P540_Male_240116Mouse1_Striatum_EXP240527_TSO_RNA_plate68	240627	CNU-LGE GABA	STR D2 Gaba	Inh	Neuron
P540_Male_240116Mouse1_Striatum_EXP240527_TSO_RNA_plate68.GATAGCCA	P540_Male_Striatum_TSO_RNA_plate68	mm10	1065688	1059146	0.01	0.18	597442	0.56	578318	0.55	565588	0.95	0.01	156.99	76270	0.14	360784	0.65	116608	0.21	1179	3530	60672	0.11	433234	0.77	71612	0.13	11430	0.02	0	0	NaN	1	P540_Male_Striatum_TSO_plate68.GATAGCCA	Striatum	Striatum	P540_Male_240116Mouse1_Striatum_EXP240527_TSO_RNA_plate68	240627	CNU-LGE GABA	STR D2 Gaba	Inh	Neuron
P540_Male_240116Mouse1_Striatum_EXP240527_TSO_RNA_plate68.GATCTTGC	P540_Male_Striatum_TSO_RNA_plate68	mm10	865686	861470	0.01	0.18	477012	0.55	458288	0.53	442112	0.93	0	154.34	71802	0.17	247234	0.57	111576	0.26	1025	3075	57914	0.13	314852	0.71	69064	0.16	10275	0.02	0	0	NaN	1	P540_Male_Striatum_TSO_plate68.GATCTTGC	Striatum	Striatum	P540_Male_240116Mouse1_Striatum_EXP240527_TSO_RNA_plate68	240627	CNU-LGE GABA	STR D2 Gaba	Inh	Neuron
P540_Male_240116Mouse1_Striatum_EXP240527_TSO_RNA_plate68.GCAATTCC	P540_Male_Striatum_TSO_RNA_plate68	mm10	367392	365956	0.01	0.19	136380	0.37	129544	0.35	126170	0.93	0	151.31	13956	0.11	58982	0.47	51958	0.42	286	1415	10374	0.08	80320	0.64	35456	0.28	2510	0.02	0	0	NaN	1	P540_Male_Striatum_TSO_plate68.GCAATTCC	Striatum	Striatum	P540_Male_240116Mouse1_Striatum_EXP240527_TSO_RNA_plate68	240627	CNU-LGE GABA	STR D2 Gaba	Inh	Neuron
P540_Male_240116Mouse1_Striatum_EXP240527_TSO_RNA_plate68.GCCTTAAC	P540_Male_Striatum_TSO_RNA_plate68	mm10	1139180	1133770	0.01	0.18	665094	0.59	637544	0.56	613648	0.92	0.01	154.31	109650	0.18	318476	0.53	173146	0.29	1559	4029	89254	0.15	416324	0.68	107380	0.18	14263	0.02	0	0	NaN	1	P540_Male_Striatum_TSO_plate68.GCCTTAAC	Striatum	Striatum	P540_Male_240116Mouse1_Striatum_EXP240527_TSO_RNA_plate68	240627	CNU-LGE GABA	STR D2 Gaba	Inh	Neuron
P540_Male_240116Mouse1_Striatum_EXP240527_TSO_RNA_plate68.GCGTTAGA	P540_Male_Striatum_TSO_RNA_plate68	mm10	323178	321830	0.01	0.18	78226	0.24	73664	0.23	72020	0.92	0	156.52	7000	0.1	31378	0.44	32428	0.46	270	1395	4622	0.06	45774	0.64	21522	0.3	1534	0.02	0	0	NaN	1	P540_Male_Striatum_TSO_plate68.GCGTTAGA	Striatum	Striatum	P540_Male_240116Mouse1_Striatum_EXP240527_TSO_RNA_plate68	240627	Immune	Microglia NN	Non	Non_neuron
P540_Male_240116Mouse1_Striatum_EXP240527_TSO_RNA_plate68.GGAAGAGA	P540_Male_Striatum_TSO_RNA_plate68	mm10	1067352	1062468	0.01	0.17	578116	0.54	558552	0.53	541524	0.94	0.01	160.79	111316	0.21	323330	0.61	93886	0.18	1307	3213	88270	0.16	394508	0.73	57808	0.11	14339	0.03	0	0	NaN	1	P540_Male_Striatum_TSO_plate68.GGAAGAGA	Striatum	Striatum	P540_Male_240116Mouse1_Striatum_EXP240527_TSO_RNA_plate68	240627	CNU-LGE GABA	STR D2 Gaba	Inh	Neuron
P540_Male_240116Mouse1_Striatum_EXP240527_TSO_RNA_plate68.GGAATGTC	P540_Male_Striatum_TSO_RNA_plate68	mm10	1273928	1267950	0.01	0.18	784468	0.62	756058	0.6	730420	0.93	0.01	158.31	123964	0.17	397312	0.56	193280	0.27	1590	4510	94588	0.13	509014	0.7	126264	0.17	18582	0.03	0	0	NaN	1	P540_Male_Striatum_TSO_plate68.GGAATGTC	Striatum	Striatum	P540_Male_240116Mouse1_Striatum_EXP240527_TSO_RNA_plate68	240627	CNU-LGE GABA	STR D2 Gaba	Inh	Neuron
P540_Male_240116Mouse1_Striatum_EXP240527_TSO_RNA_plate68.GGACATCA	P540_Male_Striatum_TSO_RNA_plate68	mm10	1334098	1327228	0.01	0.17	747456	0.56	717656	0.54	698712	0.93	0	160.13	97654	0.14	394698	0.58	190408	0.28	1385	4261	74404	0.11	503414	0.72	120606	0.17	15664	0.02	0	0	NaN	1	P540_Male_Striatum_TSO_plate68.GGACATCA	Striatum	Striatum	P540_Male_240116Mouse1_Striatum_EXP240527_TSO_RNA_plate68	240627	CNU-LGE GABA	STR D2 Gaba	Inh	Neuron
P540_Male_240116Mouse1_Striatum_EXP240527_TSO_RNA_plate68.GGAGGAAT	P540_Male_Striatum_TSO_RNA_plate68	mm10	811894	807868	0.01	0.18	426134	0.53	410120	0.51	396602	0.93	0	158.63	77844	0.2	247178	0.64	64072	0.16	1084	2627	63250	0.16	295926	0.75	37316	0.09	8913	0.02	0	0	NaN	1	P540_Male_Striatum_TSO_plate68.GGAGGAAT	Striatum	Striatum	P540_Male_240116Mouse1_Striatum_EXP240527_TSO_RNA_plate68	240627	CNU-LGE GABA	STR D2 Gaba	Inh	Neuron
P540_Male_240116Mouse1_Striatum_EXP240527_TSO_RNA_plate68.GGCAAGTT	P540_Male_Striatum_TSO_RNA_plate68	mm10	273986	272772	0.01	0.19	78852	0.29	74542	0.27	68644	0.87	0	156.39	11338	0.17	29368	0.44	26748	0.4	271	1254	8772	0.13	41584	0.61	18286	0.27	1997	0.03	0	0	NaN	1	P540_Male_Striatum_TSO_plate68.GGCAAGTT	Striatum	Striatum	P540_Male_240116Mouse1_Striatum_EXP240527_TSO_RNA_plate68	240627	OPC-Oligo	Oligo NN	Non	Non_neuron
P540_Male_240116Mouse1_Striatum_EXP240527_TSO_RNA_plate68.GGTATAGG	P540_Male_Striatum_TSO_RNA_plate68	mm10	1224592	1217824	0.01	0.18	713716	0.59	687410	0.56	672232	0.94	0.01	157.17	114984	0.17	433732	0.66	109736	0.17	1622	3607	92392	0.14	526940	0.78	52470	0.08	14652	0.02	0	0	NaN	1	P540_Male_Striatum_TSO_plate68.GGTATAGG	Striatum	Striatum	P540_Male_240116Mouse1_Striatum_EXP240527_TSO_RNA_plate68	240627	CNU-LGE GABA	STR D2 Gaba	Inh	Neuron
P540_Male_240116Mouse1_Striatum_EXP240527_TSO_RNA_plate68.GGTGTACA	P540_Male_Striatum_TSO_RNA_plate68	mm10	1031546	1026054	0.01	0.18	553018	0.54	532980	0.52	511892	0.93	0.01	158.3	106220	0.21	289616	0.58	105550	0.21	1423	3747	82394	0.16	363394	0.71	65910	0.13	14307	0.03	0	0	NaN	1	P540_Male_Striatum_TSO_plate68.GGTGTACA	Striatum	Striatum	P540_Male_240116Mouse1_Striatum_EXP240527_TSO_RNA_plate68	240627	CNU-LGE GABA	STR D1 Sema5a Gaba	Inh	Neuron
P540_Male_240116Mouse1_Striatum_EXP240527_TSO_RNA_plate68.GGTTGAAC	P540_Male_Striatum_TSO_RNA_plate68	mm10	837356	833000	0.01	0.18	516056	0.62	499050	0.6	479248	0.93	0.01	157.32	101272	0.22	299758	0.64	68378	0.15	1215	2855	81716	0.17	357362	0.75	39922	0.08	12325	0.03	0	0	NaN	1	P540_Male_Striatum_TSO_plate68.GGTTGAAC	Striatum	Striatum	P540_Male_240116Mouse1_Striatum_EXP240527_TSO_RNA_plate68	240627	CNU-LGE GABA	STR D2 Gaba	Inh	Neuron
P540_Male_240116Mouse1_Striatum_EXP240527_TSO_RNA_plate68.GTAACCGA	P540_Male_Striatum_TSO_RNA_plate68	mm10	1156596	1151036	0.01	0.18	675372	0.59	647242	0.56	621928	0.92	0.01	156.31	123670	0.2	333140	0.55	152290	0.25	1536	3771	99518	0.16	421918	0.68	100206	0.16	14975	0.02	0	0	NaN	1	P540_Male_Striatum_TSO_plate68.GTAACCGA	Striatum	Striatum	P540_Male_240116Mouse1_Striatum_EXP240527_TSO_RNA_plate68	240627	CNU-LGE GABA	STR D2 Gaba	Inh	Neuron
P540_Male_240116Mouse1_Striatum_EXP240527_TSO_RNA_plate68.GTAAGGTG	P540_Male_Striatum_TSO_RNA_plate68	mm10	885396	880448	0.01	0.18	476294	0.54	459048	0.52	445040	0.93	0	159.94	92818	0.21	264650	0.61	76814	0.18	1278	3059	73462	0.17	328574	0.74	42544	0.1	12408	0.03	0	0	NaN	1	P540_Male_Striatum_TSO_plate68.GTAAGGTG	Striatum	Striatum	P540_Male_240116Mouse1_Striatum_EXP240527_TSO_RNA_plate68	240627	CNU-LGE GABA	STR D2 Gaba	Inh	Neuron
P540_Male_240116Mouse1_Striatum_EXP240527_TSO_RNA_plate68.GTACACCT	P540_Male_Striatum_TSO_RNA_plate68	mm10	932122	927468	0.01	0.18	555966	0.6	534024	0.58	518292	0.93	0	153.38	73160	0.14	302532	0.59	133402	0.26	1091	3358	55528	0.11	376482	0.73	85976	0.17	11773	0.02	0	0	NaN	1	P540_Male_Striatum_TSO_plate68.GTACACCT	Striatum	Striatum	P540_Male_240116Mouse1_Striatum_EXP240527_TSO_RNA_plate68	240627	CNU-LGE GABA	STR D2 Gaba	Inh	Neuron
P540_Male_240116Mouse1_Striatum_EXP240527_TSO_RNA_plate68.GTACCACA	P540_Male_Striatum_TSO_RNA_plate68	mm10	405638	403930	0.01	0.18	164244	0.41	156164	0.39	152812	0.93	0	149.94	16886	0.11	60484	0.4	72626	0.48	347	1699	13854	0.09	90616	0.59	48046	0.32	3246	0.02	0	0	NaN	0	P540_Male_Striatum_TSO_plate68.GTACCACA	Striatum	Striatum	P540_Male_240116Mouse1_Striatum_EXP240527_TSO_RNA_plate68	240627	NA	NA	NA	NA
P540_Male_240116Mouse1_Striatum_EXP240527_TSO_RNA_plate68.GTCAGTCA	P540_Male_Striatum_TSO_RNA_plate68	mm10	880158	875648	0.01	0.18	498944	0.57	478308	0.55	461564	0.93	0.01	152.36	72120	0.16	245052	0.54	134836	0.3	1101	3139	56380	0.12	319676	0.69	85446	0.19	10581	0.02	0	0	NaN	1	P540_Male_Striatum_TSO_plate68.GTCAGTCA	Striatum	Striatum	P540_Male_240116Mouse1_Striatum_EXP240527_TSO_RNA_plate68	240627	CNU-LGE GABA	STR D2 Gaba	Inh	Neuron
P540_Male_240116Mouse1_Striatum_EXP240527_TSO_RNA_plate68.GTCATCGT	P540_Male_Striatum_TSO_RNA_plate68	mm10	236856	235490	0.01	0.18	145490	0.62	138498	0.59	123952	0.85	0	153.91	33824	0.28	62450	0.52	23746	0.2	560	1292	27500	0.22	83628	0.67	12820	0.1	3851	0.03	0	0	NaN	1	P540_Male_Striatum_TSO_plate68.GTCATCGT	Striatum	Striatum	P540_Male_240116Mouse1_Striatum_EXP240527_TSO_RNA_plate68	240627	CNU-LGE GABA	STR D2 Gaba	Inh	Neuron
P540_Male_240116Mouse1_Striatum_EXP240527_TSO_RNA_plate68.GTCCTAAG	P540_Male_Striatum_TSO_RNA_plate68	mm10	892362	887544	0.01	0.18	483468	0.54	462968	0.52	448082	0.93	0	155.71	86998	0.2	255732	0.58	96420	0.22	1200	3052	69810	0.16	318814	0.71	59176	0.13	11487	0.03	0	0	NaN	1	P540_Male_Striatum_TSO_plate68.GTCCTAAG	Striatum	Striatum	P540_Male_240116Mouse1_Striatum_EXP240527_TSO_RNA_plate68	240627	CNU-LGE GABA	STR D2 Gaba	Inh	Neuron
P540_Male_240116Mouse1_Striatum_EXP240527_TSO_RNA_plate68.GTCCTTGA	P540_Male_Striatum_TSO_RNA_plate68	mm10	914224	909452	0.01	0.18	509614	0.56	488442	0.54	480040	0.94	0.01	153.57	60900	0.13	278156	0.59	129444	0.28	974	3196	46324	0.1	355360	0.74	78346	0.16	9550	0.02	0	0	NaN	1	P540_Male_Striatum_TSO_plate68.GTCCTTGA	Striatum	Striatum	P540_Male_240116Mouse1_Striatum_EXP240527_TSO_RNA_plate68	240627	CNU-LGE GABA	STR D2 Gaba	Inh	Neuron
P540_Male_240116Mouse1_Striatum_EXP240527_TSO_RNA_plate68.GTCGATTG	P540_Male_Striatum_TSO_RNA_plate68	mm10	1362044	1356496	0.01	0.16	769092	0.57	742064	0.55	714460	0.93	0.01	162.97	153620	0.22	409458	0.58	137536	0.2	2110	4777	123416	0.17	507464	0.71	82976	0.12	18893	0.03	0	0	NaN	1	P540_Male_Striatum_TSO_plate68.GTCGATTG	Striatum	Striatum	P540_Male_240116Mouse1_Striatum_EXP240527_TSO_RNA_plate68	240627	CNU-LGE GABA	STR D2 Gaba	Inh	Neuron
P540_Male_240116Mouse1_Striatum_EXP240527_TSO_RNA_plate68.GTCGTTAC	P540_Male_Striatum_TSO_RNA_plate68	mm10	658682	656100	0.01	0.17	349478	0.53	337292	0.51	330984	0.95	0	156.92	47394	0.15	206164	0.63	71626	0.22	784	2487	37726	0.11	252826	0.76	40414	0.12	6482	0.02	0	0	NaN	1	P540_Male_Striatum_TSO_plate68.GTCGTTAC	Striatum	Striatum	P540_Male_240116Mouse1_Striatum_EXP240527_TSO_RNA_plate68	240627	CNU-LGE GABA	STR D2 Gaba	Inh	Neuron
P540_Male_240116Mouse1_Striatum_EXP240527_TSO_RNA_plate68.TACCTGCA	P540_Male_Striatum_TSO_RNA_plate68	mm10	789928	785284	0.01	0.18	412732	0.53	397432	0.51	388542	0.94	0	156.02	61162	0.16	240468	0.63	78628	0.21	911	2641	47202	0.12	293086	0.75	48176	0.12	9127	0.02	0	0	NaN	1	P540_Male_Striatum_TSO_plate68.TACCTGCA	Striatum	Striatum	P540_Male_240116Mouse1_Striatum_EXP240527_TSO_RNA_plate68	240627	CNU-LGE GABA	STR D2 Gaba	Inh	Neuron
P540_Male_240116Mouse1_Striatum_EXP240527_TSO_RNA_plate68.TACGGTCT	P540_Male_Striatum_TSO_RNA_plate68	mm10	889412	884790	0.01	0.18	521568	0.59	501248	0.57	482236	0.92	0.01	155.34	85732	0.18	266718	0.56	121252	0.26	1318	3312	65656	0.14	338344	0.7	78212	0.16	12466	0.03	0	0	NaN	1	P540_Male_Striatum_TSO_plate68.TACGGTCT	Striatum	Striatum	P540_Male_240116Mouse1_Striatum_EXP240527_TSO_RNA_plate68	240627	CNU-LGE GABA	STR D2 Gaba	Inh	Neuron
P540_Male_240116Mouse1_Striatum_EXP240527_TSO_RNA_plate68.TACTCCAG	P540_Male_Striatum_TSO_RNA_plate68	mm10	928094	923522	0.01	0.18	530252	0.57	509000	0.55	498234	0.94	0.01	154.93	65122	0.13	278926	0.57	143106	0.29	1077	3202	50094	0.1	360794	0.72	87126	0.17	10487	0.02	0	0	NaN	1	P540_Male_Striatum_TSO_plate68.TACTCCAG	Striatum	Striatum	P540_Male_240116Mouse1_Striatum_EXP240527_TSO_RNA_plate68	240627	CNU-LGE GABA	STR D2 Gaba	Inh	Neuron
P540_Male_240116Mouse1_Striatum_EXP240527_TSO_RNA_plate68.TAGGAGCT	P540_Male_Striatum_TSO_RNA_plate68	mm10	850858	846374	0.01	0.18	458138	0.54	443618	0.52	432792	0.94	0	157.2	58356	0.14	281570	0.67	83442	0.2	913	2972	43860	0.1	337428	0.78	50898	0.12	10691	0.02	0	0	NaN	1	P540_Male_Striatum_TSO_plate68.TAGGAGCT	Striatum	Striatum	P540_Male_240116Mouse1_Striatum_EXP240527_TSO_RNA_plate68	240627	CNU-LGE GABA	STR D2 Gaba	Inh	Neuron
P540_Male_240116Mouse1_Striatum_EXP240527_TSO_RNA_plate68.TATGGCAC	P540_Male_Striatum_TSO_RNA_plate68	mm10	352926	351312	0.01	0.18	93168	0.27	85764	0.24	81244	0.87	0	154.8	8608	0.11	30322	0.38	41304	0.51	319	1458	7012	0.09	46618	0.57	27604	0.34	1669	0.02	0	0	NaN	0	P540_Male_Striatum_TSO_plate68.TATGGCAC	Striatum	Striatum	P540_Male_240116Mouse1_Striatum_EXP240527_TSO_RNA_plate68	240627	NA	NA	NA	NA
P540_Male_240116Mouse1_Striatum_EXP240527_TSO_RNA_plate68.TCATCTCC	P540_Male_Striatum_TSO_RNA_plate68	mm10	702588	698612	0.01	0.18	373698	0.53	356874	0.51	347436	0.93	0	153.07	42456	0.12	196872	0.58	101378	0.3	738	2622	31722	0.09	252404	0.73	63270	0.18	8140	0.02	0	0	NaN	1	P540_Male_Striatum_TSO_plate68.TCATCTCC	Striatum	Striatum	P540_Male_240116Mouse1_Striatum_EXP240527_TSO_RNA_plate68	240627	CNU-LGE GABA	STR D2 Gaba	Inh	Neuron
P540_Male_240116Mouse1_Striatum_EXP240527_TSO_RNA_plate68.TCCACGTT	P540_Male_Striatum_TSO_RNA_plate68	mm10	1257028	1250656	0.01	0.18	802000	0.64	767908	0.61	744806	0.93	0.01	153.02	103258	0.14	349194	0.48	278916	0.38	1638	4258	81974	0.11	482236	0.65	180224	0.24	14828	0.02	0	0	NaN	1	P540_Male_Striatum_TSO_plate68.TCCACGTT	Striatum	Striatum	P540_Male_240116Mouse1_Striatum_EXP240527_TSO_RNA_plate68	240627	CNU-LGE GABA	STR D2 Gaba	Inh	Neuron
P540_Male_240116Mouse1_Striatum_EXP240527_TSO_RNA_plate68.TCCATTGC	P540_Male_Striatum_TSO_RNA_plate68	mm10	855982	850994	0.01	0.18	487380	0.57	468312	0.55	457406	0.94	0.01	156.2	70236	0.16	255612	0.57	122698	0.27	1025	2977	56004	0.12	324968	0.71	76278	0.17	9715	0.02	0	0	NaN	1	P540_Male_Striatum_TSO_plate68.TCCATTGC	Striatum	Striatum	P540_Male_240116Mouse1_Striatum_EXP240527_TSO_RNA_plate68	240627	CNU-LGE GABA	STR D2 Gaba	Inh	Neuron
P540_Male_240116Mouse1_Striatum_EXP240527_TSO_RNA_plate68.TCCTCATG	P540_Male_Striatum_TSO_RNA_plate68	mm10	656374	653176	0.01	0.18	346600	0.53	333114	0.51	326886	0.94	0	154.65	43224	0.14	190638	0.6	85916	0.27	775	2486	33798	0.1	237772	0.73	55292	0.17	6474	0.02	0	0	NaN	1	P540_Male_Striatum_TSO_plate68.TCCTCATG	Striatum	Striatum	P540_Male_240116Mouse1_Striatum_EXP240527_TSO_RNA_plate68	240627	CNU-LGE GABA	STR D2 Gaba	Inh	Neuron
P540_Male_240116Mouse1_Striatum_EXP240527_TSO_RNA_plate68.TCGGATTC	P540_Male_Striatum_TSO_RNA_plate68	mm10	718018	713918	0.01	0.18	388516	0.54	369994	0.52	359342	0.92	0	152.19	40366	0.11	212232	0.6	99014	0.28	713	2590	30946	0.09	268208	0.75	60102	0.17	7151	0.02	0	0	NaN	1	P540_Male_Striatum_TSO_plate68.TCGGATTC	Striatum	Striatum	P540_Male_240116Mouse1_Striatum_EXP240527_TSO_RNA_plate68	240627	CNU-LGE GABA	STR D2 Gaba	Inh	Neuron
P540_Male_240116Mouse1_Striatum_EXP240527_TSO_RNA_plate68.TCGTCTGA	P540_Male_Striatum_TSO_RNA_plate68	mm10	859424	855132	0.01	0.18	493014	0.58	470388	0.55	455834	0.92	0	152.35	62948	0.14	225570	0.5	161610	0.36	979	3083	48844	0.11	298470	0.66	108134	0.24	9275	0.02	0	0	NaN	1	P540_Male_Striatum_TSO_plate68.TCGTCTGA	Striatum	Striatum	P540_Male_240116Mouse1_Striatum_EXP240527_TSO_RNA_plate68	240627	CNU-LGE GABA	STR D2 Gaba	Inh	Neuron
P540_Male_240116Mouse1_Striatum_EXP240527_TSO_RNA_plate68.TCTACGCA	P540_Male_Striatum_TSO_RNA_plate68	mm10	1067168	1062070	0.01	0.18	618536	0.58	589392	0.55	572610	0.93	0.01	155.05	67514	0.12	306428	0.55	185644	0.33	1023	3427	52848	0.09	401868	0.7	117884	0.21	10924	0.02	0	0	NaN	1	P540_Male_Striatum_TSO_plate68.TCTACGCA	Striatum	Striatum	P540_Male_240116Mouse1_Striatum_EXP240527_TSO_RNA_plate68	240627	CNU-LGE GABA	STR D2 Gaba	Inh	Neuron
P540_Male_240116Mouse1_Striatum_EXP240527_TSO_RNA_plate68.TCTAGGAG	P540_Male_Striatum_TSO_RNA_plate68	mm10	632698	629524	0.01	0.19	279164	0.44	267876	0.43	260016	0.93	0	149.59	37380	0.15	146862	0.58	70946	0.28	758	2576	29586	0.11	189708	0.73	40266	0.16	5219	0.02	0	0	NaN	1	P540_Male_Striatum_TSO_plate68.TCTAGGAG	Striatum	Striatum	P540_Male_240116Mouse1_Striatum_EXP240527_TSO_RNA_plate68	240627	CNU-LGE GABA	STR D2 Gaba	Inh	Neuron
P540_Male_240116Mouse1_Striatum_EXP240527_TSO_RNA_plate68.TGCGTAAC	P540_Male_Striatum_TSO_RNA_plate68	mm10	834974	830752	0.01	0.18	451220	0.54	436990	0.53	425882	0.94	0	156.31	73574	0.18	253828	0.61	88426	0.21	1034	2696	56212	0.13	317340	0.75	52284	0.12	10059	0.02	0	0	NaN	1	P540_Male_Striatum_TSO_plate68.TGCGTAAC	Striatum	Striatum	P540_Male_240116Mouse1_Striatum_EXP240527_TSO_RNA_plate68	240627	CNU-LGE GABA	STR D2 Gaba	Inh	Neuron
P540_Male_240116Mouse1_Striatum_EXP240527_TSO_RNA_plate68.TGGAAGCA	P540_Male_Striatum_TSO_RNA_plate68	mm10	696858	693702	0.01	0.18	337126	0.49	320484	0.46	307414	0.91	0	157.37	43476	0.14	159620	0.53	99154	0.33	807	2851	33304	0.11	210362	0.68	63704	0.21	6742	0.02	0	0	NaN	1	P540_Male_Striatum_TSO_plate68.TGGAAGCA	Striatum	Striatum	P540_Male_240116Mouse1_Striatum_EXP240527_TSO_RNA_plate68	240627	CNU-LGE GABA	STR D2 Gaba	Inh	Neuron
P540_Male_240116Mouse1_Striatum_EXP240527_TSO_RNA_plate68.TGGTGAAG	P540_Male_Striatum_TSO_RNA_plate68	mm10	3065574	3048592	0.01	0.18	1881780	0.62	1822446	0.6	1772880	0.94	0.02	158.68	318980	0.18	1118862	0.65	291676	0.17	2723	5389	250174	0.14	1381782	0.78	139722	0.08	42221	0.02	0	0	NaN	1	P540_Male_Striatum_TSO_plate68.TGGTGAAG	Striatum	Striatum	P540_Male_240116Mouse1_Striatum_EXP240527_TSO_RNA_plate68	240627	CNU-LGE GABA	STR D2 Gaba	Inh	Neuron
P540_Male_240116Mouse1_Striatum_EXP240527_TSO_RNA_plate68.TTACCGAC	P540_Male_Striatum_TSO_RNA_plate68	mm10	622900	619880	0.01	0.18	426490	0.69	407788	0.66	393378	0.92	0	156.74	55142	0.14	233968	0.61	95506	0.25	781	2232	42336	0.11	305104	0.78	45924	0.12	7428	0.02	0	0	NaN	1	P540_Male_Striatum_TSO_plate68.TTACCGAC	Striatum	Striatum	P540_Male_240116Mouse1_Striatum_EXP240527_TSO_RNA_plate68	240627	CNU-LGE GABA	STR D2 Gaba	Inh	Neuron
P540_Male_240116Mouse1_Striatum_EXP240527_TSO_RNA_plate68.TTACGTGC	P540_Male_Striatum_TSO_RNA_plate68	mm10	1046636	1040948	0.01	0.18	594686	0.57	571572	0.55	548232	0.92	0.01	155.57	112020	0.21	299756	0.56	123780	0.23	1511	3544	90680	0.17	380822	0.7	76428	0.14	13845	0.03	0	0	NaN	1	P540_Male_Striatum_TSO_plate68.TTACGTGC	Striatum	Striatum	P540_Male_240116Mouse1_Striatum_EXP240527_TSO_RNA_plate68	240627	CNU-LGE GABA	STR D2 Gaba	Inh	Neuron
P540_Male_240116Mouse1_Striatum_EXP240527_TSO_RNA_plate68.TTCCAGGT	P540_Male_Striatum_TSO_RNA_plate68	mm10	997226	992042	0.01	0.18	566302	0.57	542608	0.55	521568	0.92	0.01	155.02	90370	0.18	296890	0.58	123552	0.24	1290	3186	70010	0.13	374592	0.72	76756	0.15	12393	0.02	0	0	NaN	1	P540_Male_Striatum_TSO_plate68.TTCCAGGT	Striatum	Striatum	P540_Male_240116Mouse1_Striatum_EXP240527_TSO_RNA_plate68	240627	CNU-LGE GABA	STR D2 Gaba	Inh	Neuron
P540_Male_240116Mouse1_Striatum_EXP240527_TSO_RNA_plate68.TTGCGAGA	P540_Male_Striatum_TSO_RNA_plate68	mm10	909682	905364	0.01	0.18	482202	0.53	462896	0.51	438010	0.91	0.01	155.32	95444	0.22	245738	0.57	87874	0.2	1301	3071	80174	0.18	303958	0.69	53826	0.12	9776	0.02	0	0	NaN	1	P540_Male_Striatum_TSO_plate68.TTGCGAGA	Striatum	Striatum	P540_Male_240116Mouse1_Striatum_EXP240527_TSO_RNA_plate68	240627	CTX-MGE GABA	Pvalb Gaba	Inh	Neuron
P540_Male_240116Mouse1_Striatum_EXP240527_TSO_RNA_plate69.AACCAGAG	P540_Male_Striatum_TSO_RNA_plate69	mm10	519632	517182	0.01	0.17	300878	0.58	291090	0.56	284470	0.95	0	161.09	49742	0.18	173602	0.62	55268	0.2	778	2164	40102	0.14	215360	0.76	28874	0.1	6705	0.02	0	0	NaN	1	P540_Male_Striatum_TSO_plate69.AACCAGAG	Striatum	Striatum	P540_Male_240116Mouse1_Striatum_EXP240527_TSO_RNA_plate69	240627	CNU-LGE GABA	STR D2 Gaba	Inh	Neuron
P540_Male_240116Mouse1_Striatum_EXP240527_TSO_RNA_plate69.AAGACACC	P540_Male_Striatum_TSO_RNA_plate69	mm10	499242	497012	0.01	0.18	290626	0.58	278394	0.56	268866	0.93	0	156.22	45874	0.17	145162	0.55	71826	0.27	955	2589	37782	0.14	191110	0.71	39750	0.15	5385	0.02	0	0	NaN	1	P540_Male_Striatum_TSO_plate69.AAGACACC	Striatum	Striatum	P540_Male_240116Mouse1_Striatum_EXP240527_TSO_RNA_plate69	240627	CTX-CGE GABA	Sncg Gaba	Inh	Neuron
P540_Male_240116Mouse1_Striatum_EXP240527_TSO_RNA_plate69.AAGACCGT	P540_Male_Striatum_TSO_RNA_plate69	mm10	715978	712886	0.01	0.18	375100	0.53	356432	0.5	343482	0.92	0	157.7	47592	0.14	156052	0.46	133618	0.4	1173	3677	38416	0.11	216268	0.63	88540	0.26	6934	0.02	0	0	NaN	1	P540_Male_Striatum_TSO_plate69.AAGACCGT	Striatum	Striatum	P540_Male_240116Mouse1_Striatum_EXP240527_TSO_RNA_plate69	240627	Immune	Microglia NN	Non	Non_neuron
P540_Male_240116Mouse1_Striatum_EXP240527_TSO_RNA_plate69.AGACCTTG	P540_Male_Striatum_TSO_RNA_plate69	mm10	635812	632372	0.01	0.17	384712	0.61	370698	0.59	361488	0.94	0	158.86	58490	0.17	215640	0.61	79042	0.22	1163	2972	45592	0.13	270778	0.75	44958	0.12	8552	0.02	0	0	NaN	1	P540_Male_Striatum_TSO_plate69.AGACCTTG	Striatum	Striatum	P540_Male_240116Mouse1_Striatum_EXP240527_TSO_RNA_plate69	240627	CNU-LGE GABA	STR D2 Gaba	Inh	Neuron
P540_Male_240116Mouse1_Striatum_EXP240527_TSO_RNA_plate69.AGACGCTA	P540_Male_Striatum_TSO_RNA_plate69	mm10	606748	603522	0.01	0.18	368912	0.61	356028	0.59	345768	0.94	0.01	157.44	63636	0.19	202646	0.6	69814	0.21	980	2505	51368	0.15	255556	0.74	38500	0.11	8240	0.02	0	0	NaN	1	P540_Male_Striatum_TSO_plate69.AGACGCTA	Striatum	Striatum	P540_Male_240116Mouse1_Striatum_EXP240527_TSO_RNA_plate69	240627	CNU-LGE GABA	STR D2 Gaba	Inh	Neuron
P540_Male_240116Mouse1_Striatum_EXP240527_TSO_RNA_plate69.AGCCTATC	P540_Male_Striatum_TSO_RNA_plate69	mm10	742886	738918	0.01	0.18	453900	0.61	438668	0.59	425500	0.94	0.01	158.05	72142	0.17	243604	0.59	100490	0.24	1296	3192	56864	0.13	309016	0.73	59276	0.14	10217	0.02	0	0	NaN	1	P540_Male_Striatum_TSO_plate69.AGCCTATC	Striatum	Striatum	P540_Male_240116Mouse1_Striatum_EXP240527_TSO_RNA_plate69	240627	CNU-LGE GABA	STR D2 Gaba	Inh	Neuron
P540_Male_240116Mouse1_Striatum_EXP240527_TSO_RNA_plate69.AGCGAGAT	P540_Male_Striatum_TSO_RNA_plate69	mm10	230900	229780	0.01	0.18	99390	0.43	95242	0.41	93180	0.94	0	158.77	15086	0.16	52596	0.57	23878	0.26	300	1198	11090	0.12	68228	0.73	13862	0.15	2446	0.03	0	0	NaN	1	P540_Male_Striatum_TSO_plate69.AGCGAGAT	Striatum	Striatum	P540_Male_240116Mouse1_Striatum_EXP240527_TSO_RNA_plate69	240627	Astro-Epen	Astro-TE NN	Non	Non_neuron
P540_Male_240116Mouse1_Striatum_EXP240527_TSO_RNA_plate69.AGCTAAGC	P540_Male_Striatum_TSO_RNA_plate69	mm10	494394	491948	0.01	0.18	303990	0.62	293646	0.6	284296	0.94	0	156.5	46820	0.17	164002	0.59	66914	0.24	876	2351	38498	0.14	210192	0.74	35436	0.12	6033	0.02	0	0	NaN	1	P540_Male_Striatum_TSO_plate69.AGCTAAGC	Striatum	Striatum	P540_Male_240116Mouse1_Striatum_EXP240527_TSO_RNA_plate69	240627	CNU-LGE GABA	STR D2 Gaba	Inh	Neuron
P540_Male_240116Mouse1_Striatum_EXP240527_TSO_RNA_plate69.AGCTACCA	P540_Male_Striatum_TSO_RNA_plate69	mm10	699644	696082	0.01	0.18	432178	0.62	413786	0.59	399190	0.92	0.01	155.5	77540	0.2	211140	0.54	102238	0.26	1262	3062	64184	0.16	273106	0.68	61498	0.15	9133	0.02	0	0	NaN	1	P540_Male_Striatum_TSO_plate69.AGCTACCA	Striatum	Striatum	P540_Male_240116Mouse1_Striatum_EXP240527_TSO_RNA_plate69	240627	CNU-LGE GABA	STR D2 Gaba	Inh	Neuron
P540_Male_240116Mouse1_Striatum_EXP240527_TSO_RNA_plate69.AGGAACAC	P540_Male_Striatum_TSO_RNA_plate69	mm10	755108	751536	0.01	0.18	447772	0.6	431386	0.57	410562	0.92	0.01	156.87	82464	0.21	225650	0.56	93900	0.23	1448	3383	65174	0.16	296020	0.72	49162	0.12	11215	0.03	0	0	NaN	1	P540_Male_Striatum_TSO_plate69.AGGAACAC	Striatum	Striatum	P540_Male_240116Mouse1_Striatum_EXP240527_TSO_RNA_plate69	240627	CNU-LGE GABA	STR D2 Gaba	Inh	Neuron
P540_Male_240116Mouse1_Striatum_EXP240527_TSO_RNA_plate69.AGGATAGC	P540_Male_Striatum_TSO_RNA_plate69	mm10	702978	699418	0.01	0.17	420140	0.6	402932	0.58	384730	0.92	0	160.33	87204	0.23	225076	0.6	64500	0.17	1360	2929	70072	0.18	278718	0.73	35576	0.09	11168	0.03	0	0	NaN	1	P540_Male_Striatum_TSO_plate69.AGGATAGC	Striatum	Striatum	P540_Male_240116Mouse1_Striatum_EXP240527_TSO_RNA_plate69	240627	CNU-LGE GABA	STR D2 Gaba	Inh	Neuron
P540_Male_240116Mouse1_Striatum_EXP240527_TSO_RNA_plate69.AGTGACCT	P540_Male_Striatum_TSO_RNA_plate69	mm10	607358	604456	0.01	0.18	358946	0.59	344340	0.57	335266	0.93	0.01	157.73	52726	0.16	197198	0.6	78040	0.24	1023	2825	40776	0.12	251342	0.75	43010	0.13	7413	0.02	0	0	NaN	1	P540_Male_Striatum_TSO_plate69.AGTGACCT	Striatum	Striatum	P540_Male_240116Mouse1_Striatum_EXP240527_TSO_RNA_plate69	240627	CNU-LGE GABA	STR D2 Gaba	Inh	Neuron
P540_Male_240116Mouse1_Striatum_EXP240527_TSO_RNA_plate69.ATAACGCC	P540_Male_Striatum_TSO_RNA_plate69	mm10	567750	564730	0.01	0.18	340122	0.6	329798	0.58	322286	0.95	0	158.16	46498	0.15	205352	0.65	62928	0.2	860	2450	35218	0.11	254376	0.79	32490	0.1	6772	0.02	0	0	NaN	1	P540_Male_Striatum_TSO_plate69.ATAACGCC	Striatum	Striatum	P540_Male_240116Mouse1_Striatum_EXP240527_TSO_RNA_plate69	240627	CNU-LGE GABA	STR D2 Gaba	Inh	Neuron
P540_Male_240116Mouse1_Striatum_EXP240527_TSO_RNA_plate69.ATCTGACC	P540_Male_Striatum_TSO_RNA_plate69	mm10	921554	916736	0.01	0.17	586840	0.64	563014	0.61	543658	0.93	0.01	158.71	97310	0.18	279290	0.52	156540	0.29	1567	3712	79596	0.15	365722	0.67	98262	0.18	12457	0.02	0	0	NaN	1	P540_Male_Striatum_TSO_plate69.ATCTGACC	Striatum	Striatum	P540_Male_240116Mouse1_Striatum_EXP240527_TSO_RNA_plate69	240627	CNU-LGE GABA	STR D2 Gaba	Inh	Neuron
P540_Male_240116Mouse1_Striatum_EXP240527_TSO_RNA_plate69.CAACACAG	P540_Male_Striatum_TSO_RNA_plate69	mm10	639602	636182	0.01	0.17	377512	0.59	366088	0.58	354936	0.94	0.01	157.13	67068	0.19	203028	0.59	75966	0.22	1229	2908	54178	0.15	260302	0.73	40242	0.11	8316	0.02	0	0	NaN	1	P540_Male_Striatum_TSO_plate69.CAACACAG	Striatum	Striatum	P540_Male_240116Mouse1_Striatum_EXP240527_TSO_RNA_plate69	240627	CNU-LGE GABA	STR D2 Gaba	Inh	Neuron
P540_Male_240116Mouse1_Striatum_EXP240527_TSO_RNA_plate69.CAACTCCA	P540_Male_Striatum_TSO_RNA_plate69	mm10	787030	783000	0.01	0.18	500276	0.64	480904	0.61	468070	0.94	0	157.06	62836	0.14	275248	0.6	120340	0.26	1148	3254	47560	0.1	350392	0.75	70006	0.15	9506	0.02	0	0	NaN	1	P540_Male_Striatum_TSO_plate69.CAACTCCA	Striatum	Striatum	P540_Male_240116Mouse1_Striatum_EXP240527_TSO_RNA_plate69	240627	CNU-LGE GABA	STR D2 Gaba	Inh	Neuron
P540_Male_240116Mouse1_Striatum_EXP240527_TSO_RNA_plate69.CAAGGTAC	P540_Male_Striatum_TSO_RNA_plate69	mm10	483858	481372	0.01	0.18	274428	0.57	264316	0.55	257532	0.94	0	156.1	35028	0.14	161366	0.64	55292	0.22	706	2243	27684	0.11	199646	0.78	29924	0.12	5209	0.02	0	0	NaN	1	P540_Male_Striatum_TSO_plate69.CAAGGTAC	Striatum	Striatum	P540_Male_240116Mouse1_Striatum_EXP240527_TSO_RNA_plate69	240627	CNU-LGE GABA	STR D2 Gaba	Inh	Neuron
P540_Male_240116Mouse1_Striatum_EXP240527_TSO_RNA_plate69.CAATAGCC	P540_Male_Striatum_TSO_RNA_plate69	mm10	767932	764150	0.01	0.17	470242	0.62	455198	0.6	443134	0.94	0.01	158.46	71318	0.16	262238	0.6	100262	0.23	1208	3093	54444	0.12	335900	0.76	52528	0.12	10575	0.02	0	0	NaN	1	P540_Male_Striatum_TSO_plate69.CAATAGCC	Striatum	Striatum	P540_Male_240116Mouse1_Striatum_EXP240527_TSO_RNA_plate69	240627	CNU-LGE GABA	STR D2 Gaba	Inh	Neuron
P540_Male_240116Mouse1_Striatum_EXP240527_TSO_RNA_plate69.CAATGCGA	P540_Male_Striatum_TSO_RNA_plate69	mm10	556356	553310	0.01	0.18	368072	0.67	356270	0.64	343468	0.93	0	158.71	68102	0.2	212446	0.64	53462	0.16	1082	2453	54010	0.16	262288	0.76	26794	0.08	8284	0.02	0	0	NaN	1	P540_Male_Striatum_TSO_plate69.CAATGCGA	Striatum	Striatum	P540_Male_240116Mouse1_Striatum_EXP240527_TSO_RNA_plate69	240627	CNU-LGE GABA	STR D2 Gaba	Inh	Neuron
P540_Male_240116Mouse1_Striatum_EXP240527_TSO_RNA_plate69.CACAGACT	P540_Male_Striatum_TSO_RNA_plate69	mm10	587836	584948	0.01	0.17	362794	0.62	352796	0.6	347172	0.96	0	157.82	51104	0.15	214994	0.63	73004	0.22	839	2479	41426	0.12	267068	0.77	38652	0.11	6861	0.02	0	0	NaN	1	P540_Male_Striatum_TSO_plate69.CACAGACT	Striatum	Striatum	P540_Male_240116Mouse1_Striatum_EXP240527_TSO_RNA_plate69	240627	CNU-LGE GABA	STR D2 Gaba	Inh	Neuron
P540_Male_240116Mouse1_Striatum_EXP240527_TSO_RNA_plate69.CACGCAAT	P540_Male_Striatum_TSO_RNA_plate69	mm10	599922	596728	0.01	0.18	372654	0.62	360038	0.6	351392	0.94	0	158.11	59140	0.17	213332	0.62	73274	0.21	1086	2724	45610	0.13	267012	0.76	38380	0.11	7981	0.02	0	0	NaN	1	P540_Male_Striatum_TSO_plate69.CACGCAAT	Striatum	Striatum	P540_Male_240116Mouse1_Striatum_EXP240527_TSO_RNA_plate69	240627	CNU-LGE GABA	STR D2 Gaba	Inh	Neuron
P540_Male_240116Mouse1_Striatum_EXP240527_TSO_RNA_plate69.CAGCATAC	P540_Male_Striatum_TSO_RNA_plate69	mm10	200120	199340	0.01	0.18	79910	0.4	74722	0.37	72992	0.91	0	153.34	7456	0.1	26080	0.36	38240	0.53	244	1157	5874	0.08	42516	0.58	24602	0.34	1351	0.02	0	0	NaN	0	P540_Male_Striatum_TSO_plate69.CAGCATAC	Striatum	Striatum	P540_Male_240116Mouse1_Striatum_EXP240527_TSO_RNA_plate69	240627	NA	NA	NA	NA
P540_Male_240116Mouse1_Striatum_EXP240527_TSO_RNA_plate69.CAGGTTCA	P540_Male_Striatum_TSO_RNA_plate69	mm10	667948	664440	0.01	0.18	393154	0.59	379278	0.57	367634	0.94	0	160.25	64988	0.18	215324	0.6	78252	0.22	1205	2943	52102	0.14	268426	0.73	46780	0.13	7862	0.02	0	0	NaN	1	P540_Male_Striatum_TSO_plate69.CAGGTTCA	Striatum	Striatum	P540_Male_240116Mouse1_Striatum_EXP240527_TSO_RNA_plate69	240627	CNU-LGE GABA	STR D2 Gaba	Inh	Neuron
P540_Male_240116Mouse1_Striatum_EXP240527_TSO_RNA_plate69.CAGTGCTT	P540_Male_Striatum_TSO_RNA_plate69	mm10	532688	529984	0.01	0.18	323838	0.61	312650	0.59	306624	0.95	0	156.76	46178	0.15	189914	0.63	63404	0.21	934	2692	36596	0.12	239100	0.78	30736	0.1	5983	0.02	0	0	NaN	1	P540_Male_Striatum_TSO_plate69.CAGTGCTT	Striatum	Striatum	P540_Male_240116Mouse1_Striatum_EXP240527_TSO_RNA_plate69	240627	CNU-LGE GABA	STR D2 Gaba	Inh	Neuron
P540_Male_240116Mouse1_Striatum_EXP240527_TSO_RNA_plate69.CATGAGCA	P540_Male_Striatum_TSO_RNA_plate69	mm10	603880	600738	0.01	0.17	354916	0.59	341744	0.57	332954	0.94	0	159.86	60168	0.18	193368	0.59	73134	0.22	1086	2710	47762	0.14	240666	0.72	44270	0.13	8327	0.03	0	0	NaN	1	P540_Male_Striatum_TSO_plate69.CATGAGCA	Striatum	Striatum	P540_Male_240116Mouse1_Striatum_EXP240527_TSO_RNA_plate69	240627	CNU-LGE GABA	STR D2 Gaba	Inh	Neuron
P540_Male_240116Mouse1_Striatum_EXP240527_TSO_RNA_plate69.CCAAGGTT	P540_Male_Striatum_TSO_RNA_plate69	mm10	247864	246910	0.01	0.18	120246	0.49	115320	0.47	109232	0.91	0	153.46	14808	0.14	63222	0.59	29106	0.27	400	1493	11086	0.1	78384	0.72	19660	0.18	2578	0.02	0	0	NaN	1	P540_Male_Striatum_TSO_plate69.CCAAGGTT	Striatum	Striatum	P540_Male_240116Mouse1_Striatum_EXP240527_TSO_RNA_plate69	240627	CNU-LGE GABA	STR D2 Gaba	Inh	Neuron
P540_Male_240116Mouse1_Striatum_EXP240527_TSO_RNA_plate69.CCACAACA	P540_Male_Striatum_TSO_RNA_plate69	mm10	52400	52186	0.01	0.15	25432	0.49	24346	0.47	22716	0.89	0	179.28	4874	0.22	13450	0.61	3888	0.18	82	336	4066	0.18	15916	0.7	2732	0.12	631	0.03	0	0	NaN	1	P540_Male_Striatum_TSO_plate69.CCACAACA	Striatum	Striatum	P540_Male_240116Mouse1_Striatum_EXP240527_TSO_RNA_plate69	240627	CNU-LGE GABA	STR D2 Gaba	Inh	Neuron
P540_Male_240116Mouse1_Striatum_EXP240527_TSO_RNA_plate69.CCAGTATC	P540_Male_Striatum_TSO_RNA_plate69	mm10	88190	87714	0.01	0.17	51580	0.59	50142	0.57	49254	0.95	0	162.36	8734	0.18	30112	0.63	9064	0.19	185	677	6760	0.14	37140	0.75	5322	0.11	1242	0.03	0	0	NaN	1	P540_Male_Striatum_TSO_plate69.CCAGTATC	Striatum	Striatum	P540_Male_240116Mouse1_Striatum_EXP240527_TSO_RNA_plate69	240627	Astro-Epen	Astro-TE NN	Non	Non_neuron
P540_Male_240116Mouse1_Striatum_EXP240527_TSO_RNA_plate69.CCAGTTGA	P540_Male_Striatum_TSO_RNA_plate69	mm10	376468	374870	0.01	0.17	186630	0.5	179580	0.48	176252	0.94	0	161.44	26366	0.15	96650	0.56	49542	0.29	540	1979	20774	0.12	126116	0.72	29218	0.17	3640	0.02	0	0	NaN	1	P540_Male_Striatum_TSO_plate69.CCAGTTGA	Striatum	Striatum	P540_Male_240116Mouse1_Striatum_EXP240527_TSO_RNA_plate69	240627	OPC-Oligo	OPC NN	Non	Non_neuron
P540_Male_240116Mouse1_Striatum_EXP240527_TSO_RNA_plate69.CCGCTTAA	P540_Male_Striatum_TSO_RNA_plate69	mm10	648934	645970	0.01	0.18	387484	0.6	373970	0.58	364838	0.94	0	156.53	58240	0.16	198280	0.56	100704	0.28	1042	2857	46850	0.13	259148	0.71	58726	0.16	7407	0.02	0	0	NaN	1	P540_Male_Striatum_TSO_plate69.CCGCTTAA	Striatum	Striatum	P540_Male_240116Mouse1_Striatum_EXP240527_TSO_RNA_plate69	240627	CNU-LGE GABA	STR D2 Gaba	Inh	Neuron
P540_Male_240116Mouse1_Striatum_EXP240527_TSO_RNA_plate69.CCTTCCAT	P540_Male_Striatum_TSO_RNA_plate69	mm10	777708	774184	0.01	0.17	497624	0.64	476442	0.62	463270	0.93	0.01	160.79	71684	0.16	292772	0.65	86670	0.19	1174	3062	54982	0.12	357970	0.77	49934	0.11	10980	0.02	0	0	NaN	1	P540_Male_Striatum_TSO_plate69.CCTTCCAT	Striatum	Striatum	P540_Male_240116Mouse1_Striatum_EXP240527_TSO_RNA_plate69	240627	CNU-LGE GABA	STR D2 Gaba	Inh	Neuron
P540_Male_240116Mouse1_Striatum_EXP240527_TSO_RNA_plate69.CGAATACG	P540_Male_Striatum_TSO_RNA_plate69	mm10	596462	593694	0.01	0.18	354436	0.6	343148	0.58	335144	0.95	0	156.68	51380	0.16	204200	0.62	71668	0.22	992	2662	40738	0.12	261720	0.78	32496	0.1	6596	0.02	0	0	NaN	1	P540_Male_Striatum_TSO_plate69.CGAATACG	Striatum	Striatum	P540_Male_240116Mouse1_Striatum_EXP240527_TSO_RNA_plate69	240627	CNU-LGE GABA	STR D2 Gaba	Inh	Neuron
P540_Male_240116Mouse1_Striatum_EXP240527_TSO_RNA_plate69.CGAATTGC	P540_Male_Striatum_TSO_RNA_plate69	mm10	745058	741086	0.01	0.17	447952	0.6	432880	0.58	417106	0.93	0.01	157.72	86804	0.21	234464	0.57	87866	0.21	1412	3123	70386	0.17	293184	0.7	53354	0.13	11167	0.03	0	0	NaN	1	P540_Male_Striatum_TSO_plate69.CGAATTGC	Striatum	Striatum	P540_Male_240116Mouse1_Striatum_EXP240527_TSO_RNA_plate69	240627	CNU-LGE GABA	STR D2 Gaba	Inh	Neuron
P540_Male_240116Mouse1_Striatum_EXP240527_TSO_RNA_plate69.CGAGAGAA	P540_Male_Striatum_TSO_RNA_plate69	mm10	675786	671908	0.01	0.18	402806	0.6	387098	0.58	377988	0.94	0	157.35	66814	0.18	231558	0.63	70736	0.19	1118	2854	52858	0.14	290208	0.77	34526	0.09	8570	0.02	0	0	NaN	1	P540_Male_Striatum_TSO_plate69.CGAGAGAA	Striatum	Striatum	P540_Male_240116Mouse1_Striatum_EXP240527_TSO_RNA_plate69	240627	CNU-LGE GABA	STR D2 Gaba	Inh	Neuron
P540_Male_240116Mouse1_Striatum_EXP240527_TSO_RNA_plate69.CGCAACTA	P540_Male_Striatum_TSO_RNA_plate69	mm10	795448	791288	0.01	0.17	511586	0.65	496064	0.63	483988	0.95	0	159.02	77424	0.16	300818	0.64	93844	0.2	1275	2995	61796	0.13	375584	0.78	46458	0.1	9907	0.02	0	0	NaN	1	P540_Male_Striatum_TSO_plate69.CGCAACTA	Striatum	Striatum	P540_Male_240116Mouse1_Striatum_EXP240527_TSO_RNA_plate69	240627	CNU-LGE GABA	STR D2 Gaba	Inh	Neuron
P540_Male_240116Mouse1_Striatum_EXP240527_TSO_RNA_plate69.CGGCATTA	P540_Male_Striatum_TSO_RNA_plate69	mm10	986348	980756	0.01	0.18	717890	0.73	696766	0.71	690636	0.96	0.01	156.96	100694	0.15	434668	0.64	140724	0.21	1408	3179	80886	0.12	555612	0.8	53854	0.08	13212	0.02	0	0	NaN	1	P540_Male_Striatum_TSO_plate69.CGGCATTA	Striatum	Striatum	P540_Male_240116Mouse1_Striatum_EXP240527_TSO_RNA_plate69	240627	CNU-LGE GABA	STR D2 Gaba	Inh	Neuron
P540_Male_240116Mouse1_Striatum_EXP240527_TSO_RNA_plate69.CGTATCTC	P540_Male_Striatum_TSO_RNA_plate69	mm10	458496	456340	0.01	0.17	293350	0.64	281348	0.62	274222	0.93	0	159.2	42764	0.16	166602	0.62	58296	0.22	798	2264	31880	0.12	206966	0.75	35372	0.13	6747	0.02	0	0	NaN	1	P540_Male_Striatum_TSO_plate69.CGTATCTC	Striatum	Striatum	P540_Male_240116Mouse1_Striatum_EXP240527_TSO_RNA_plate69	240627	CNU-LGE GABA	STR D2 Gaba	Inh	Neuron
P540_Male_240116Mouse1_Striatum_EXP240527_TSO_RNA_plate69.CTCAGAAG	P540_Male_Striatum_TSO_RNA_plate69	mm10	553656	551292	0.01	0.17	319456	0.58	305760	0.55	299098	0.94	0	159.35	48094	0.16	170722	0.58	73342	0.25	937	2607	37736	0.13	218948	0.73	42310	0.14	7117	0.02	0	0	NaN	1	P540_Male_Striatum_TSO_plate69.CTCAGAAG	Striatum	Striatum	P540_Male_240116Mouse1_Striatum_EXP240527_TSO_RNA_plate69	240627	CNU-LGE GABA	STR D2 Gaba	Inh	Neuron
P540_Male_240116Mouse1_Striatum_EXP240527_TSO_RNA_plate69.CTCGAACA	P540_Male_Striatum_TSO_RNA_plate69	mm10	1182944	1176810	0.01	0.18	785350	0.67	756154	0.64	726788	0.93	0.01	157.37	142858	0.2	376920	0.53	191284	0.27	1974	4262	113592	0.16	502634	0.69	110162	0.15	18783	0.03	0	0	NaN	1	P540_Male_Striatum_TSO_plate69.CTCGAACA	Striatum	Striatum	P540_Male_240116Mouse1_Striatum_EXP240527_TSO_RNA_plate69	240627	CNU-LGE GABA	STR D2 Gaba	Inh	Neuron
P540_Male_240116Mouse1_Striatum_EXP240527_TSO_RNA_plate69.CTCGACTT	P540_Male_Striatum_TSO_RNA_plate69	mm10	1201584	1194738	0.01	0.17	762022	0.64	737842	0.62	716898	0.94	0.01	161.36	133980	0.19	392302	0.56	176204	0.25	2003	4494	107560	0.15	502884	0.7	105932	0.15	16873	0.02	0	0	NaN	1	P540_Male_Striatum_TSO_plate69.CTCGACTT	Striatum	Striatum	P540_Male_240116Mouse1_Striatum_EXP240527_TSO_RNA_plate69	240627	CNU-LGE GABA	STR D2 Gaba	Inh	Neuron
P540_Male_240116Mouse1_Striatum_EXP240527_TSO_RNA_plate69.CTGTACCA	P540_Male_Striatum_TSO_RNA_plate69	mm10	486618	484490	0.01	0.17	293154	0.61	281926	0.58	276966	0.94	0	158.09	41138	0.15	159002	0.59	71464	0.26	767	2394	30864	0.11	203110	0.73	42974	0.16	6438	0.02	0	0	NaN	1	P540_Male_Striatum_TSO_plate69.CTGTACCA	Striatum	Striatum	P540_Male_240116Mouse1_Striatum_EXP240527_TSO_RNA_plate69	240627	CNU-LGE GABA	STR D2 Gaba	Inh	Neuron
P540_Male_240116Mouse1_Striatum_EXP240527_TSO_RNA_plate69.CTTACAGC	P540_Male_Striatum_TSO_RNA_plate69	mm10	257550	256364	0.01	0.18	118228	0.46	113702	0.44	110218	0.93	0	152.58	17460	0.16	57932	0.54	31946	0.3	401	1495	14994	0.14	75576	0.69	19618	0.18	1969	0.02	0	0	NaN	1	P540_Male_Striatum_TSO_plate69.CTTACAGC	Striatum	Striatum	P540_Male_240116Mouse1_Striatum_EXP240527_TSO_RNA_plate69	240627	CNU-LGE GABA	STR D2 Gaba	Inh	Neuron
P540_Male_240116Mouse1_Striatum_EXP240527_TSO_RNA_plate69.CTTAGGAC	P540_Male_Striatum_TSO_RNA_plate69	mm10	966084	961732	0.01	0.17	587974	0.61	569538	0.59	550912	0.94	0	161.97	94060	0.17	337584	0.63	106126	0.2	1613	4059	73542	0.13	412756	0.75	64192	0.12	13201	0.02	0	0	NaN	1	P540_Male_Striatum_TSO_plate69.CTTAGGAC	Striatum	Striatum	P540_Male_240116Mouse1_Striatum_EXP240527_TSO_RNA_plate69	240627	CNU-LGE GABA	STR D2 Gaba	Inh	Neuron
P540_Male_240116Mouse1_Striatum_EXP240527_TSO_RNA_plate69.CTTCACTG	P540_Male_Striatum_TSO_RNA_plate69	mm10	1285770	1280628	0.01	0.17	898732	0.7	863568	0.67	836154	0.93	0.01	160.22	137260	0.17	401870	0.49	282160	0.34	2150	5159	108424	0.13	556416	0.67	170748	0.2	19924	0.02	0	0	NaN	1	P540_Male_Striatum_TSO_plate69.CTTCACTG	Striatum	Striatum	P540_Male_240116Mouse1_Striatum_EXP240527_TSO_RNA_plate69	240627	CNU-LGE GABA	STR D2 Gaba	Inh	Neuron
P540_Male_240116Mouse1_Striatum_EXP240527_TSO_RNA_plate69.CTTCGGTT	P540_Male_Striatum_TSO_RNA_plate69	mm10	800286	796360	0.01	0.18	498730	0.63	484120	0.61	468092	0.94	0.01	158.7	100350	0.22	253912	0.55	103974	0.23	1551	3439	81882	0.18	327954	0.7	58060	0.12	12498	0.03	0	0	NaN	1	P540_Male_Striatum_TSO_plate69.CTTCGGTT	Striatum	Striatum	P540_Male_240116Mouse1_Striatum_EXP240527_TSO_RNA_plate69	240627	CNU-LGE GABA	STR D2 Gaba	Inh	Neuron
P540_Male_240116Mouse1_Striatum_EXP240527_TSO_RNA_plate69.CTTGCTAG	P540_Male_Striatum_TSO_RNA_plate69	mm10	452460	450112	0.01	0.17	259094	0.58	251094	0.56	245856	0.95	0	158.1	42492	0.18	145478	0.61	51884	0.22	794	2243	32990	0.13	185440	0.75	27422	0.11	6013	0.02	0	0	NaN	1	P540_Male_Striatum_TSO_plate69.CTTGCTAG	Striatum	Striatum	P540_Male_240116Mouse1_Striatum_EXP240527_TSO_RNA_plate69	240627	CNU-LGE GABA	STR D2 Gaba	Inh	Neuron
P540_Male_240116Mouse1_Striatum_EXP240527_TSO_RNA_plate69.GAACGAAG	P540_Male_Striatum_TSO_RNA_plate69	mm10	707874	703834	0.01	0.17	422940	0.6	408028	0.58	401534	0.95	0	158.58	55490	0.14	263334	0.67	73356	0.19	987	2875	43244	0.11	321396	0.8	36698	0.09	8617	0.02	0	0	NaN	1	P540_Male_Striatum_TSO_plate69.GAACGAAG	Striatum	Striatum	P540_Male_240116Mouse1_Striatum_EXP240527_TSO_RNA_plate69	240627	CNU-LGE GABA	STR D2 Gaba	Inh	Neuron
P540_Male_240116Mouse1_Striatum_EXP240527_TSO_RNA_plate69.GAACGGTT	P540_Male_Striatum_TSO_RNA_plate69	mm10	912620	908064	0.01	0.18	510970	0.56	492666	0.54	471774	0.92	0	156.73	95224	0.21	262578	0.57	103716	0.22	1660	4151	77036	0.16	333682	0.71	60768	0.13	11563	0.02	0	0	NaN	1	P540_Male_Striatum_TSO_plate69.GAACGGTT	Striatum	Striatum	P540_Male_240116Mouse1_Striatum_EXP240527_TSO_RNA_plate69	240627	CNU-LGE GABA	STR D2 Gaba	Inh	Neuron
P540_Male_240116Mouse1_Striatum_EXP240527_TSO_RNA_plate69.GAATCACC	P540_Male_Striatum_TSO_RNA_plate69	mm10	503946	501420	0.01	0.18	315168	0.63	304386	0.61	295200	0.94	0	155.12	48708	0.17	175356	0.61	65646	0.23	870	2299	40000	0.14	222802	0.75	32326	0.11	5884	0.02	0	0	NaN	1	P540_Male_Striatum_TSO_plate69.GAATCACC	Striatum	Striatum	P540_Male_240116Mouse1_Striatum_EXP240527_TSO_RNA_plate69	240627	CNU-LGE GABA	STR D2 Gaba	Inh	Neuron
P540_Male_240116Mouse1_Striatum_EXP240527_TSO_RNA_plate69.GAATCCGT	P540_Male_Striatum_TSO_RNA_plate69	mm10	805546	801472	0.01	0.18	506730	0.63	488596	0.61	471062	0.93	0.01	157.2	94434	0.21	254904	0.56	109624	0.24	1526	3529	75370	0.16	328668	0.7	66286	0.14	11802	0.03	0	0	NaN	1	P540_Male_Striatum_TSO_plate69.GAATCCGT	Striatum	Striatum	P540_Male_240116Mouse1_Striatum_EXP240527_TSO_RNA_plate69	240627	CNU-LGE GABA	STR D2 Gaba	Inh	Neuron
P540_Male_240116Mouse1_Striatum_EXP240527_TSO_RNA_plate69.GACGAACT	P540_Male_Striatum_TSO_RNA_plate69	mm10	428088	425632	0.01	0.18	242070	0.57	233608	0.55	227730	0.94	0	158.5	44108	0.2	140758	0.63	37572	0.17	806	2097	35036	0.15	176040	0.77	16598	0.07	5728	0.03	0	0	NaN	1	P540_Male_Striatum_TSO_plate69.GACGAACT	Striatum	Striatum	P540_Male_240116Mouse1_Striatum_EXP240527_TSO_RNA_plate69	240627	CNU-LGE GABA	STR D2 Gaba	Inh	Neuron
P540_Male_240116Mouse1_Striatum_EXP240527_TSO_RNA_plate69.GACGTCAT	P540_Male_Striatum_TSO_RNA_plate69	mm10	242302	241308	0.01	0.18	64198	0.27	60978	0.25	59034	0.92	0	153.3	6534	0.11	24650	0.43	26468	0.46	236	1278	5156	0.09	37826	0.64	16026	0.27	1063	0.02	0	0	NaN	1	P540_Male_Striatum_TSO_plate69.GACGTCAT	Striatum	Striatum	P540_Male_240116Mouse1_Striatum_EXP240527_TSO_RNA_plate69	240627	OPC-Oligo	Oligo NN	Non	Non_neuron
P540_Male_240116Mouse1_Striatum_EXP240527_TSO_RNA_plate69.GAGAGTAC	P540_Male_Striatum_TSO_RNA_plate69	mm10	868664	864500	0.01	0.17	542258	0.63	524228	0.61	508948	0.94	0.01	159.77	93804	0.19	291858	0.58	113352	0.23	1607	3874	73772	0.15	370876	0.73	64022	0.13	12335	0.02	0	0	NaN	1	P540_Male_Striatum_TSO_plate69.GAGAGTAC	Striatum	Striatum	P540_Male_240116Mouse1_Striatum_EXP240527_TSO_RNA_plate69	240627	CNU-LGE GABA	STR D2 Gaba	Inh	Neuron
P540_Male_240116Mouse1_Striatum_EXP240527_TSO_RNA_plate69.GATAGCCA	P540_Male_Striatum_TSO_RNA_plate69	mm10	1081528	1075996	0.01	0.17	688786	0.64	663396	0.62	640548	0.93	0.01	160.98	145908	0.23	369836	0.59	111348	0.18	1906	4069	122148	0.19	451174	0.7	66914	0.1	15779	0.02	0	0	NaN	1	P540_Male_Striatum_TSO_plate69.GATAGCCA	Striatum	Striatum	P540_Male_240116Mouse1_Striatum_EXP240527_TSO_RNA_plate69	240627	CNU-LGE GABA	STR D2 Gaba	Inh	Neuron
P540_Male_240116Mouse1_Striatum_EXP240527_TSO_RNA_plate69.GATCTTGC	P540_Male_Striatum_TSO_RNA_plate69	mm10	896056	891964	0.01	0.18	464046	0.52	446652	0.5	430150	0.93	0.01	158.38	84892	0.2	229548	0.55	105452	0.25	1520	3781	69802	0.16	294448	0.69	65566	0.15	10240	0.02	0	0	NaN	1	P540_Male_Striatum_TSO_plate69.GATCTTGC	Striatum	Striatum	P540_Male_240116Mouse1_Striatum_EXP240527_TSO_RNA_plate69	240627	CNU-LGE GABA	STR D2 Gaba	Inh	Neuron
P540_Male_240116Mouse1_Striatum_EXP240527_TSO_RNA_plate69.GCAATTCC	P540_Male_Striatum_TSO_RNA_plate69	mm10	580496	577334	0.01	0.18	334560	0.58	322652	0.56	310948	0.93	0	155.86	55928	0.18	176084	0.58	74038	0.24	1110	2749	46306	0.15	218834	0.7	45346	0.15	6554	0.02	0	0	NaN	1	P540_Male_Striatum_TSO_plate69.GCAATTCC	Striatum	Striatum	P540_Male_240116Mouse1_Striatum_EXP240527_TSO_RNA_plate69	240627	CNU-LGE GABA	STR D2 Gaba	Inh	Neuron
P540_Male_240116Mouse1_Striatum_EXP240527_TSO_RNA_plate69.GCCTTAAC	P540_Male_Striatum_TSO_RNA_plate69	mm10	647544	644670	0.01	0.18	398762	0.62	383138	0.59	372206	0.93	0	156.21	67894	0.19	205022	0.56	90670	0.25	1186	3215	53604	0.14	267374	0.72	50878	0.14	9914	0.03	0	0	NaN	1	P540_Male_Striatum_TSO_plate69.GCCTTAAC	Striatum	Striatum	P540_Male_240116Mouse1_Striatum_EXP240527_TSO_RNA_plate69	240627	CNU-LGE GABA	STR D2 Gaba	Inh	Neuron
P540_Male_240116Mouse1_Striatum_EXP240527_TSO_RNA_plate69.GCGTTAGA	P540_Male_Striatum_TSO_RNA_plate69	mm10	271592	270512	0.01	0.18	77966	0.29	73780	0.27	71400	0.92	0	158.05	11846	0.17	29682	0.42	28668	0.41	348	1427	8878	0.12	45256	0.63	17162	0.24	1906	0.03	0	0	NaN	1	P540_Male_Striatum_TSO_plate69.GCGTTAGA	Striatum	Striatum	P540_Male_240116Mouse1_Striatum_EXP240527_TSO_RNA_plate69	240627	OPC-Oligo	Oligo NN	Non	Non_neuron
P540_Male_240116Mouse1_Striatum_EXP240527_TSO_RNA_plate69.GGAAGAGA	P540_Male_Striatum_TSO_RNA_plate69	mm10	534192	531636	0.01	0.17	227850	0.43	220230	0.41	212868	0.93	0	163.51	45324	0.22	122426	0.59	41030	0.2	896	2364	36268	0.17	151152	0.71	25270	0.12	5693	0.03	0	0	NaN	1	P540_Male_Striatum_TSO_plate69.GGAAGAGA	Striatum	Striatum	P540_Male_240116Mouse1_Striatum_EXP240527_TSO_RNA_plate69	240627	CNU-LGE GABA	STR D2 Gaba	Inh	Neuron
P540_Male_240116Mouse1_Striatum_EXP240527_TSO_RNA_plate69.GGAATGTC	P540_Male_Striatum_TSO_RNA_plate69	mm10	1087414	1082196	0.01	0.17	718842	0.66	692430	0.64	667700	0.93	0.01	160.6	129596	0.2	366840	0.56	158696	0.24	2025	4800	102746	0.15	475556	0.71	88824	0.13	17008	0.03	0	0	NaN	1	P540_Male_Striatum_TSO_plate69.GGAATGTC	Striatum	Striatum	P540_Male_240116Mouse1_Striatum_EXP240527_TSO_RNA_plate69	240627	CTX-MGE GABA	Pvalb Gaba	Inh	Neuron
P540_Male_240116Mouse1_Striatum_EXP240527_TSO_RNA_plate69.GGACATCA	P540_Male_Striatum_TSO_RNA_plate69	mm10	1544108	1535834	0.01	0.17	1014804	0.66	982666	0.64	962470	0.95	0.01	159.34	152342	0.16	571388	0.61	218590	0.23	2089	5107	118280	0.12	720612	0.75	122992	0.13	21457	0.02	0	0	NaN	1	P540_Male_Striatum_TSO_plate69.GGACATCA	Striatum	Striatum	P540_Male_240116Mouse1_Striatum_EXP240527_TSO_RNA_plate69	240627	CNU-LGE GABA	STR D2 Gaba	Inh	Neuron
P540_Male_240116Mouse1_Striatum_EXP240527_TSO_RNA_plate69.GGAGGAAT	P540_Male_Striatum_TSO_RNA_plate69	mm10	473250	470818	0.01	0.18	250022	0.53	241522	0.51	233620	0.93	0	158.45	41842	0.18	140174	0.62	45374	0.2	851	2225	33174	0.14	176942	0.76	23382	0.1	5492	0.02	0	0	NaN	1	P540_Male_Striatum_TSO_plate69.GGAGGAAT	Striatum	Striatum	P540_Male_240116Mouse1_Striatum_EXP240527_TSO_RNA_plate69	240627	CNU-LGE GABA	STR D2 Gaba	Inh	Neuron
P540_Male_240116Mouse1_Striatum_EXP240527_TSO_RNA_plate69.GGCAAGTT	P540_Male_Striatum_TSO_RNA_plate69	mm10	723282	719426	0.01	0.18	457538	0.64	442458	0.62	434410	0.95	0.01	157.97	70178	0.17	269746	0.64	83932	0.2	1225	3220	55606	0.13	340214	0.78	38100	0.09	8912	0.02	0	0	NaN	1	P540_Male_Striatum_TSO_plate69.GGCAAGTT	Striatum	Striatum	P540_Male_240116Mouse1_Striatum_EXP240527_TSO_RNA_plate69	240627	CNU-LGE GABA	STR D2 Gaba	Inh	Neuron
P540_Male_240116Mouse1_Striatum_EXP240527_TSO_RNA_plate69.GGTATAGG	P540_Male_Striatum_TSO_RNA_plate69	mm10	583838	581032	0.01	0.17	354906	0.61	343540	0.59	334776	0.94	0.01	159.95	60996	0.19	210964	0.64	55786	0.17	1142	2751	50628	0.15	257870	0.77	25970	0.08	6463	0.02	0	0	NaN	1	P540_Male_Striatum_TSO_plate69.GGTATAGG	Striatum	Striatum	P540_Male_240116Mouse1_Striatum_EXP240527_TSO_RNA_plate69	240627	CNU-LGE GABA	STR D2 Gaba	Inh	Neuron
P540_Male_240116Mouse1_Striatum_EXP240527_TSO_RNA_plate69.GGTGTACA	P540_Male_Striatum_TSO_RNA_plate69	mm10	717030	713798	0.01	0.17	408540	0.57	392634	0.55	377632	0.92	0.01	158.49	80864	0.22	207594	0.56	79912	0.22	1416	3418	64112	0.17	266728	0.71	46510	0.12	10094	0.03	0	0	NaN	1	P540_Male_Striatum_TSO_plate69.GGTGTACA	Striatum	Striatum	P540_Male_240116Mouse1_Striatum_EXP240527_TSO_RNA_plate69	240627	CNU-LGE GABA	STR D2 Gaba	Inh	Neuron
P540_Male_240116Mouse1_Striatum_EXP240527_TSO_RNA_plate69.GGTTGAAC	P540_Male_Striatum_TSO_RNA_plate69	mm10	1105352	1100026	0.01	0.17	714092	0.65	693768	0.63	675642	0.95	0.01	158.55	114628	0.17	413384	0.63	130108	0.2	1678	3970	90948	0.13	520804	0.77	63260	0.09	14817	0.02	0	0	NaN	1	P540_Male_Striatum_TSO_plate69.GGTTGAAC	Striatum	Striatum	P540_Male_240116Mouse1_Striatum_EXP240527_TSO_RNA_plate69	240627	CNU-LGE GABA	STR D2 Gaba	Inh	Neuron
P540_Male_240116Mouse1_Striatum_EXP240527_TSO_RNA_plate69.GTAACCGA	P540_Male_Striatum_TSO_RNA_plate69	mm10	1529482	1520848	0.01	0.18	1024732	0.67	985998	0.65	952920	0.93	0.01	160.78	206056	0.22	497048	0.53	229946	0.25	2518	5239	165114	0.17	647452	0.68	140066	0.15	26170	0.03	0	0	NaN	1	P540_Male_Striatum_TSO_plate69.GTAACCGA	Striatum	Striatum	P540_Male_240116Mouse1_Striatum_EXP240527_TSO_RNA_plate69	240627	CNU-LGE GABA	STR D2 Gaba	Inh	Neuron
P540_Male_240116Mouse1_Striatum_EXP240527_TSO_RNA_plate69.GTAAGGTG	P540_Male_Striatum_TSO_RNA_plate69	mm10	611502	608046	0.01	0.18	375206	0.62	363054	0.6	358558	0.96	0.01	158.37	48478	0.14	237716	0.68	62944	0.18	887	2537	36626	0.1	294304	0.82	27592	0.08	8018	0.02	0	0	NaN	1	P540_Male_Striatum_TSO_plate69.GTAAGGTG	Striatum	Striatum	P540_Male_240116Mouse1_Striatum_EXP240527_TSO_RNA_plate69	240627	CNU-LGE GABA	STR D2 Gaba	Inh	Neuron
P540_Male_240116Mouse1_Striatum_EXP240527_TSO_RNA_plate69.GTACACCT	P540_Male_Striatum_TSO_RNA_plate69	mm10	684188	681004	0.01	0.18	438530	0.64	422910	0.62	410416	0.94	0	157.17	62710	0.16	251340	0.62	89182	0.22	1133	3104	49750	0.12	312644	0.76	47858	0.12	8912	0.02	0	0	NaN	1	P540_Male_Striatum_TSO_plate69.GTACACCT	Striatum	Striatum	P540_Male_240116Mouse1_Striatum_EXP240527_TSO_RNA_plate69	240627	CNU-LGE GABA	STR D2 Gaba	Inh	Neuron
P540_Male_240116Mouse1_Striatum_EXP240527_TSO_RNA_plate69.GTACCACA	P540_Male_Striatum_TSO_RNA_plate69	mm10	187428	186658	0.01	0.18	87030	0.47	82100	0.44	79742	0.92	0	153.91	11386	0.14	31152	0.4	36046	0.46	281	1116	8948	0.11	46858	0.59	23932	0.3	1651	0.02	0	0	NaN	1	P540_Male_Striatum_TSO_plate69.GTACCACA	Striatum	Striatum	P540_Male_240116Mouse1_Striatum_EXP240527_TSO_RNA_plate69	240627	OPC-Oligo	Oligo NN	Non	Non_neuron
P540_Male_240116Mouse1_Striatum_EXP240527_TSO_RNA_plate69.GTCAGTCA	P540_Male_Striatum_TSO_RNA_plate69	mm10	552738	549814	0.01	0.18	340926	0.62	328352	0.6	319802	0.94	0	155.78	50798	0.16	180686	0.58	81500	0.26	906	2515	42102	0.13	228554	0.72	48962	0.15	6274	0.02	0	0	NaN	1	P540_Male_Striatum_TSO_plate69.GTCAGTCA	Striatum	Striatum	P540_Male_240116Mouse1_Striatum_EXP240527_TSO_RNA_plate69	240627	CNU-LGE GABA	STR D2 Gaba	Inh	Neuron
P540_Male_240116Mouse1_Striatum_EXP240527_TSO_RNA_plate69.GTCATCGT	P540_Male_Striatum_TSO_RNA_plate69	mm10	197630	196578	0.01	0.17	123134	0.63	118296	0.6	109430	0.89	0	158.52	21078	0.2	61678	0.58	24388	0.23	471	1311	17092	0.16	79726	0.73	12606	0.12	2499	0.02	0	0	NaN	1	P540_Male_Striatum_TSO_plate69.GTCATCGT	Striatum	Striatum	P540_Male_240116Mouse1_Striatum_EXP240527_TSO_RNA_plate69	240627	CNU-LGE GABA	STR D2 Gaba	Inh	Neuron
P540_Male_240116Mouse1_Striatum_EXP240527_TSO_RNA_plate69.GTCCTAAG	P540_Male_Striatum_TSO_RNA_plate69	mm10	453194	450520	0.01	0.18	242192	0.54	234016	0.52	228794	0.94	0	157.58	30630	0.14	139410	0.62	53744	0.24	632	2081	22646	0.1	176558	0.77	29536	0.13	5266	0.02	0	0	NaN	1	P540_Male_Striatum_TSO_plate69.GTCCTAAG	Striatum	Striatum	P540_Male_240116Mouse1_Striatum_EXP240527_TSO_RNA_plate69	240627	CNU-LGE GABA	STR D2 Gaba	Inh	Neuron
P540_Male_240116Mouse1_Striatum_EXP240527_TSO_RNA_plate69.GTCCTTGA	P540_Male_Striatum_TSO_RNA_plate69	mm10	1158844	1152892	0.01	0.18	708538	0.61	681120	0.59	665630	0.94	0.01	156.18	90966	0.14	378392	0.58	181410	0.28	1603	4460	70164	0.11	490460	0.74	104658	0.16	13769	0.02	0	0	NaN	1	P540_Male_Striatum_TSO_plate69.GTCCTTGA	Striatum	Striatum	P540_Male_240116Mouse1_Striatum_EXP240527_TSO_RNA_plate69	240627	CNU-LGE GABA	STR D2 Gaba	Inh	Neuron
P540_Male_240116Mouse1_Striatum_EXP240527_TSO_RNA_plate69.GTCGATTG	P540_Male_Striatum_TSO_RNA_plate69	mm10	142930	142594	0.01	0.16	54594	0.38	51766	0.36	49034	0.9	0	156.36	7884	0.16	27724	0.58	12512	0.26	296	1159	6046	0.12	35270	0.72	7714	0.16	1148	0.02	0	0	NaN	1	P540_Male_Striatum_TSO_plate69.GTCGATTG	Striatum	Striatum	P540_Male_240116Mouse1_Striatum_EXP240527_TSO_RNA_plate69	240627	CNU-LGE GABA	STR D2 Gaba	Inh	Neuron
P540_Male_240116Mouse1_Striatum_EXP240527_TSO_RNA_plate69.GTCGTTAC	P540_Male_Striatum_TSO_RNA_plate69	mm10	734252	731414	0.01	0.17	440596	0.6	426748	0.58	417996	0.95	0	159.57	65676	0.16	261670	0.64	83468	0.2	1215	3040	50972	0.12	326796	0.78	39946	0.1	9226	0.02	0	0	NaN	1	P540_Male_Striatum_TSO_plate69.GTCGTTAC	Striatum	Striatum	P540_Male_240116Mouse1_Striatum_EXP240527_TSO_RNA_plate69	240627	CNU-LGE GABA	STR D2 Gaba	Inh	Neuron
P540_Male_240116Mouse1_Striatum_EXP240527_TSO_RNA_plate69.TACCTGCA	P540_Male_Striatum_TSO_RNA_plate69	mm10	438832	436496	0.01	0.18	248996	0.57	238678	0.55	232432	0.93	0	156.38	37532	0.16	134982	0.59	55972	0.24	793	2276	29432	0.13	172456	0.74	30430	0.13	5744	0.02	0	0	NaN	1	P540_Male_Striatum_TSO_plate69.TACCTGCA	Striatum	Striatum	P540_Male_240116Mouse1_Striatum_EXP240527_TSO_RNA_plate69	240627	CNU-LGE GABA	STR D2 Gaba	Inh	Neuron
P540_Male_240116Mouse1_Striatum_EXP240527_TSO_RNA_plate69.TACGGTCT	P540_Male_Striatum_TSO_RNA_plate69	mm10	675940	672650	0.01	0.17	403284	0.6	385332	0.57	373234	0.93	0.01	159.22	66768	0.18	194674	0.54	102266	0.28	1317	3285	54902	0.15	251408	0.67	66584	0.18	8051	0.02	0	0	NaN	1	P540_Male_Striatum_TSO_plate69.TACGGTCT	Striatum	Striatum	P540_Male_240116Mouse1_Striatum_EXP240527_TSO_RNA_plate69	240627	CNU-LGE GABA	STR D2 Gaba	Inh	Neuron
P540_Male_240116Mouse1_Striatum_EXP240527_TSO_RNA_plate69.TACTCCAG	P540_Male_Striatum_TSO_RNA_plate69	mm10	1228550	1222284	0.01	0.17	801658	0.66	770266	0.63	745116	0.93	0.01	161.58	113626	0.16	393834	0.54	223634	0.31	1917	4641	89656	0.12	509272	0.68	145896	0.2	16579	0.02	0	0	NaN	1	P540_Male_Striatum_TSO_plate69.TACTCCAG	Striatum	Striatum	P540_Male_240116Mouse1_Striatum_EXP240527_TSO_RNA_plate69	240627	CNU-LGE GABA	STR D2 Gaba	Inh	Neuron
P540_Male_240116Mouse1_Striatum_EXP240527_TSO_RNA_plate69.TAGGAGCT	P540_Male_Striatum_TSO_RNA_plate69	mm10	457628	455686	0.01	0.17	192388	0.42	184458	0.4	178300	0.93	0	162.24	24624	0.14	104230	0.6	45082	0.26	575	2190	17590	0.1	131246	0.74	29292	0.16	4609	0.03	0	0	NaN	1	P540_Male_Striatum_TSO_plate69.TAGGAGCT	Striatum	Striatum	P540_Male_240116Mouse1_Striatum_EXP240527_TSO_RNA_plate69	240627	CTX-CGE GABA	Sncg Gaba	Inh	Neuron
P540_Male_240116Mouse1_Striatum_EXP240527_TSO_RNA_plate69.TATGGCAC	P540_Male_Striatum_TSO_RNA_plate69	mm10	650378	646806	0.01	0.18	387366	0.6	373580	0.58	361564	0.93	0	157.01	72344	0.2	208490	0.59	72838	0.21	1277	2955	58492	0.16	264608	0.73	38168	0.11	9161	0.03	0	0	NaN	1	P540_Male_Striatum_TSO_plate69.TATGGCAC	Striatum	Striatum	P540_Male_240116Mouse1_Striatum_EXP240527_TSO_RNA_plate69	240627	CNU-LGE GABA	STR D2 Gaba	Inh	Neuron
P540_Male_240116Mouse1_Striatum_EXP240527_TSO_RNA_plate69.TCATCTCC	P540_Male_Striatum_TSO_RNA_plate69	mm10	601666	598342	0.01	0.18	350254	0.59	336780	0.56	326076	0.93	0	154.74	65228	0.2	186050	0.58	68410	0.21	1304	2861	49408	0.15	237868	0.73	38644	0.12	9833	0.03	0	0	NaN	1	P540_Male_Striatum_TSO_plate69.TCATCTCC	Striatum	Striatum	P540_Male_240116Mouse1_Striatum_EXP240527_TSO_RNA_plate69	240627	CNU-LGE GABA	STR D2 Gaba	Inh	Neuron
P540_Male_240116Mouse1_Striatum_EXP240527_TSO_RNA_plate69.TCCACGTT	P540_Male_Striatum_TSO_RNA_plate69	mm10	685998	682664	0.01	0.18	455144	0.67	437416	0.64	429068	0.94	0	155.45	57824	0.14	232966	0.55	129752	0.31	1110	3255	45930	0.11	303356	0.71	79604	0.19	8205	0.02	0	0	NaN	1	P540_Male_Striatum_TSO_plate69.TCCACGTT	Striatum	Striatum	P540_Male_240116Mouse1_Striatum_EXP240527_TSO_RNA_plate69	240627	CNU-LGE GABA	STR D2 Gaba	Inh	Neuron
P540_Male_240116Mouse1_Striatum_EXP240527_TSO_RNA_plate69.TCCATTGC	P540_Male_Striatum_TSO_RNA_plate69	mm10	491276	488982	0.01	0.18	295618	0.6	284680	0.58	278408	0.94	0	156.82	38630	0.14	162576	0.6	71776	0.26	799	2459	29228	0.11	204724	0.74	44352	0.16	5529	0.02	0	0	NaN	1	P540_Male_Striatum_TSO_plate69.TCCATTGC	Striatum	Striatum	P540_Male_240116Mouse1_Striatum_EXP240527_TSO_RNA_plate69	240627	CNU-LGE GABA	STR D2 Gaba	Inh	Neuron
P540_Male_240116Mouse1_Striatum_EXP240527_TSO_RNA_plate69.TCCTCATG	P540_Male_Striatum_TSO_RNA_plate69	mm10	546032	543242	0.01	0.17	345274	0.64	333434	0.61	324432	0.94	0	158.37	56798	0.18	189638	0.6	70398	0.22	1034	2549	46904	0.14	242104	0.75	35234	0.11	6399	0.02	0	0	NaN	1	P540_Male_Striatum_TSO_plate69.TCCTCATG	Striatum	Striatum	P540_Male_240116Mouse1_Striatum_EXP240527_TSO_RNA_plate69	240627	CNU-LGE GABA	STR D2 Gaba	Inh	Neuron
P540_Male_240116Mouse1_Striatum_EXP240527_TSO_RNA_plate69.TCGGATTC	P540_Male_Striatum_TSO_RNA_plate69	mm10	597606	594132	0.01	0.18	372128	0.63	358398	0.6	352210	0.95	0	155.37	45010	0.13	210886	0.61	89792	0.26	823	2623	34592	0.1	267610	0.76	49752	0.14	6934	0.02	0	0	NaN	1	P540_Male_Striatum_TSO_plate69.TCGGATTC	Striatum	Striatum	P540_Male_240116Mouse1_Striatum_EXP240527_TSO_RNA_plate69	240627	CNU-LGE GABA	STR D2 Gaba	Inh	Neuron
P540_Male_240116Mouse1_Striatum_EXP240527_TSO_RNA_plate69.TCGTCTGA	P540_Male_Striatum_TSO_RNA_plate69	mm10	597324	593934	0.01	0.18	369832	0.62	354140	0.6	345956	0.94	0	156.4	53412	0.16	199970	0.59	85954	0.25	1027	2741	41774	0.12	251706	0.73	52452	0.15	7474	0.02	0	0	NaN	1	P540_Male_Striatum_TSO_plate69.TCGTCTGA	Striatum	Striatum	P540_Male_240116Mouse1_Striatum_EXP240527_TSO_RNA_plate69	240627	CNU-LGE GABA	STR D2 Gaba	Inh	Neuron
P540_Male_240116Mouse1_Striatum_EXP240527_TSO_RNA_plate69.TCTACGCA	P540_Male_Striatum_TSO_RNA_plate69	mm10	1367180	1360330	0.01	0.17	917990	0.67	884122	0.65	869692	0.95	0.01	158.49	112654	0.13	497248	0.58	243142	0.29	1794	4913	84952	0.1	642516	0.74	141568	0.16	18243	0.02	0	0	NaN	1	P540_Male_Striatum_TSO_plate69.TCTACGCA	Striatum	Striatum	P540_Male_240116Mouse1_Striatum_EXP240527_TSO_RNA_plate69	240627	CNU-LGE GABA	STR D2 Gaba	Inh	Neuron
P540_Male_240116Mouse1_Striatum_EXP240527_TSO_RNA_plate69.TCTAGGAG	P540_Male_Striatum_TSO_RNA_plate69	mm10	406510	404556	0.01	0.18	250552	0.62	242180	0.6	237870	0.95	0	157.93	37888	0.16	152394	0.65	42794	0.18	744	2053	30754	0.13	186222	0.78	20884	0.09	4505	0.02	0	0	NaN	1	P540_Male_Striatum_TSO_plate69.TCTAGGAG	Striatum	Striatum	P540_Male_240116Mouse1_Striatum_EXP240527_TSO_RNA_plate69	240627	CNU-LGE GABA	STR D2 Gaba	Inh	Neuron
P540_Male_240116Mouse1_Striatum_EXP240527_TSO_RNA_plate69.TGCGTAAC	P540_Male_Striatum_TSO_RNA_plate69	mm10	413744	411704	0.01	0.18	233760	0.57	225538	0.55	220316	0.94	0	157.59	40832	0.19	133172	0.62	40306	0.19	749	1848	32594	0.15	167714	0.76	19684	0.09	5033	0.02	0	0	NaN	1	P540_Male_Striatum_TSO_plate69.TGCGTAAC	Striatum	Striatum	P540_Male_240116Mouse1_Striatum_EXP240527_TSO_RNA_plate69	240627	CNU-LGE GABA	STR D2 Gaba	Inh	Neuron
P540_Male_240116Mouse1_Striatum_EXP240527_TSO_RNA_plate69.TGGAAGCA	P540_Male_Striatum_TSO_RNA_plate69	mm10	705564	702190	0.01	0.18	431818	0.62	417302	0.59	400972	0.93	0	158.89	87174	0.22	213652	0.54	92168	0.23	1417	3248	70632	0.18	278146	0.69	51800	0.13	10262	0.03	0	0	NaN	1	P540_Male_Striatum_TSO_plate69.TGGAAGCA	Striatum	Striatum	P540_Male_240116Mouse1_Striatum_EXP240527_TSO_RNA_plate69	240627	CNU-LGE GABA	STR D2 Gaba	Inh	Neuron
P540_Male_240116Mouse1_Striatum_EXP240527_TSO_RNA_plate69.TGGTGAAG	P540_Male_Striatum_TSO_RNA_plate69	mm10	714824	711064	0.01	0.18	438180	0.62	424526	0.6	409022	0.93	0.01	159.18	87378	0.22	243082	0.61	69546	0.17	1342	2981	71436	0.17	298962	0.73	38548	0.09	10658	0.03	0	0	NaN	1	P540_Male_Striatum_TSO_plate69.TGGTGAAG	Striatum	Striatum	P540_Male_240116Mouse1_Striatum_EXP240527_TSO_RNA_plate69	240627	CNU-LGE GABA	STR D2 Gaba	Inh	Neuron
P540_Male_240116Mouse1_Striatum_EXP240527_TSO_RNA_plate69.TTACCGAC	P540_Male_Striatum_TSO_RNA_plate69	mm10	86944	86518	0.01	0.18	42256	0.49	40336	0.47	37938	0.9	0	150.39	5308	0.14	21570	0.58	10312	0.28	161	660	3876	0.1	27966	0.74	6096	0.16	965	0.03	0	0	NaN	1	P540_Male_Striatum_TSO_plate69.TTACCGAC	Striatum	Striatum	P540_Male_240116Mouse1_Striatum_EXP240527_TSO_RNA_plate69	240627	CNU-LGE GABA	STR D2 Gaba	Inh	Neuron
P540_Male_240116Mouse1_Striatum_EXP240527_TSO_RNA_plate69.TTACGTGC	P540_Male_Striatum_TSO_RNA_plate69	mm10	449240	446916	0.01	0.18	290006	0.65	279630	0.63	269386	0.93	0	158.93	57012	0.22	163102	0.62	42464	0.16	934	2200	46982	0.17	198178	0.74	23764	0.09	6584	0.02	0	0	NaN	1	P540_Male_Striatum_TSO_plate69.TTACGTGC	Striatum	Striatum	P540_Male_240116Mouse1_Striatum_EXP240527_TSO_RNA_plate69	240627	CNU-LGE GABA	STR D1 Sema5a Gaba	Inh	Neuron
P540_Male_240116Mouse1_Striatum_EXP240527_TSO_RNA_plate69.TTCCAGGT	P540_Male_Striatum_TSO_RNA_plate69	mm10	638502	635422	0.01	0.18	385920	0.61	371980	0.59	365164	0.95	0	156.25	51784	0.14	216580	0.6	89882	0.25	963	2923	41104	0.11	272474	0.75	51490	0.14	7272	0.02	0	0	NaN	1	P540_Male_Striatum_TSO_plate69.TTCCAGGT	Striatum	Striatum	P540_Male_240116Mouse1_Striatum_EXP240527_TSO_RNA_plate69	240627	CNU-LGE GABA	STR D2 Gaba	Inh	Neuron
P540_Male_240116Mouse1_Striatum_EXP240527_TSO_RNA_plate69.TTGCGAGA	P540_Male_Striatum_TSO_RNA_plate69	mm10	498424	495970	0.01	0.17	280326	0.57	269046	0.54	260656	0.93	0	158.78	52602	0.21	154116	0.6	48140	0.19	945	2371	43056	0.17	191518	0.74	25762	0.1	5796	0.02	0	0	NaN	1	P540_Male_Striatum_TSO_plate69.TTGCGAGA	Striatum	Striatum	P540_Male_240116Mouse1_Striatum_EXP240527_TSO_RNA_plate69	240627	CTX-MGE GABA	Pvalb Gaba	Inh	Neuron
P540_Male_231225Mouse1_Striatum_EXP240125_TSO_RNA_plate7.AACCAGAG	P540_Male_Striatum_TSO_RNA_plate7	mm10	1879046	1874508	0.01	0.14	1165358	0.62	1124046	0.6	1105076	0.95	0.01	176.52	180474	0.17	739178	0.69	153226	0.14	1419	3349	148508	0.13	878840	0.8	76778	0.07	22673	0.02	0	0	NaN	1	P540_Male_Striatum_TSO_plate7.AACCAGAG	Striatum	Striatum	P540_Male_231225Mouse1_Striatum_EXP240125_TSO_RNA_plate7	240318	NP-CT-L6b Glut	L6 CT CTX Glut	Exc	Neuron
P540_Male_231225Mouse1_Striatum_EXP240125_TSO_RNA_plate7.AAGACACC	P540_Male_Striatum_TSO_RNA_plate7	mm10	934480	932020	0.01	0.15	643142	0.69	623562	0.67	614514	0.96	0	175.95	97956	0.16	401620	0.67	102542	0.17	815	2277	75572	0.12	485696	0.79	52870	0.09	12840	0.02	0	0	NaN	1	P540_Male_Striatum_TSO_plate7.AAGACACC	Striatum	Striatum	P540_Male_231225Mouse1_Striatum_EXP240125_TSO_RNA_plate7	240318	CNU-LGE GABA	STR D2 Gaba	Inh	Neuron
P540_Male_231225Mouse1_Striatum_EXP240125_TSO_RNA_plate7.AAGACCGT	P540_Male_Striatum_TSO_RNA_plate7	mm10	1141468	1138394	0.01	0.15	759750	0.67	739812	0.65	724994	0.95	0.01	173.97	119434	0.17	471172	0.67	116780	0.17	1196	2957	91006	0.13	575886	0.79	57624	0.08	16803	0.02	0	0	NaN	1	P540_Male_Striatum_TSO_plate7.AAGACCGT	Striatum	Striatum	P540_Male_231225Mouse1_Striatum_EXP240125_TSO_RNA_plate7	240318	CNU-LGE GABA	STR D2 Gaba	Inh	Neuron
P540_Male_231225Mouse1_Striatum_EXP240125_TSO_RNA_plate7.AGACCTTG	P540_Male_Striatum_TSO_RNA_plate7	mm10	1336312	1333184	0.01	0.15	951000	0.71	922690	0.69	909756	0.96	0.01	176.21	137508	0.16	601244	0.68	141442	0.16	1103	2851	105938	0.12	734850	0.81	68688	0.08	20622	0.02	0	0	NaN	1	P540_Male_Striatum_TSO_plate7.AGACCTTG	Striatum	Striatum	P540_Male_231225Mouse1_Striatum_EXP240125_TSO_RNA_plate7	240318	CNU-LGE GABA	STR D2 Gaba	Inh	Neuron
P540_Male_231225Mouse1_Striatum_EXP240125_TSO_RNA_plate7.AGACGCTA	P540_Male_Striatum_TSO_RNA_plate7	mm10	2696080	2689006	0.01	0.15	1946888	0.72	1896096	0.71	1869064	0.96	0.01	175.3	286036	0.16	1214868	0.67	321522	0.18	1936	4324	217616	0.12	1490680	0.8	160634	0.09	39126	0.02	0	0	NaN	1	P540_Male_Striatum_TSO_plate7.AGACGCTA	Striatum	Striatum	P540_Male_231225Mouse1_Striatum_EXP240125_TSO_RNA_plate7	240318	CNU-HYa GABA	ACB-BST-FS D1 Gaba	Inh	Neuron
P540_Male_231225Mouse1_Striatum_EXP240125_TSO_RNA_plate7.AGCCTATC	P540_Male_Striatum_TSO_RNA_plate7	mm10	1635100	1629308	0.01	0.15	1119906	0.69	1088190	0.67	1061252	0.95	0.01	175.2	190188	0.18	665636	0.64	183692	0.18	1503	3449	151858	0.14	808406	0.76	100596	0.09	25285	0.02	0	0	NaN	1	P540_Male_Striatum_TSO_plate7.AGCCTATC	Striatum	Striatum	P540_Male_231225Mouse1_Striatum_EXP240125_TSO_RNA_plate7	240318	CNU-LGE GABA	STR D2 Gaba	Inh	Neuron
P540_Male_231225Mouse1_Striatum_EXP240125_TSO_RNA_plate7.AGCGAGAT	P540_Male_Striatum_TSO_RNA_plate7	mm10	225892	225494	0.01	0.15	107492	0.48	105034	0.47	103264	0.96	0	174.75	19668	0.19	55630	0.55	26126	0.26	204	791	14510	0.14	76158	0.74	12590	0.12	3276	0.03	0	0	NaN	1	P540_Male_Striatum_TSO_plate7.AGCGAGAT	Striatum	Striatum	P540_Male_231225Mouse1_Striatum_EXP240125_TSO_RNA_plate7	240318	OPC-Oligo	Oligo NN	Non	Non_neuron
P540_Male_231225Mouse1_Striatum_EXP240125_TSO_RNA_plate7.AGCTAAGC	P540_Male_Striatum_TSO_RNA_plate7	mm10	1023206	1020290	0.01	0.15	678146	0.66	657672	0.64	647216	0.95	0	175.85	99014	0.16	433610	0.69	99208	0.16	871	2404	85356	0.13	509012	0.79	52598	0.08	10631	0.02	0	0	NaN	1	P540_Male_Striatum_TSO_plate7.AGCTAAGC	Striatum	Striatum	P540_Male_231225Mouse1_Striatum_EXP240125_TSO_RNA_plate7	240318	CNU-LGE GABA	STR D2 Gaba	Inh	Neuron
P540_Male_231225Mouse1_Striatum_EXP240125_TSO_RNA_plate7.AGCTACCA	P540_Male_Striatum_TSO_RNA_plate7	mm10	1069558	1066092	0.01	0.15	762148	0.71	737388	0.69	728458	0.96	0	174.62	92650	0.13	502130	0.71	114750	0.16	813	2440	71048	0.1	602794	0.83	53678	0.07	13999	0.02	0	0	NaN	1	P540_Male_Striatum_TSO_plate7.AGCTACCA	Striatum	Striatum	P540_Male_231225Mouse1_Striatum_EXP240125_TSO_RNA_plate7	240318	CNU-LGE GABA	STR D2 Gaba	Inh	Neuron
P540_Male_231225Mouse1_Striatum_EXP240125_TSO_RNA_plate7.AGGAACAC	P540_Male_Striatum_TSO_RNA_plate7	mm10	1072832	1069810	0.01	0.15	746482	0.7	729494	0.68	718298	0.96	0.01	173.47	116644	0.17	463098	0.66	122222	0.17	985	2601	97368	0.14	562842	0.78	57824	0.08	13812	0.02	0	0	NaN	1	P540_Male_Striatum_TSO_plate7.AGGAACAC	Striatum	Striatum	P540_Male_231225Mouse1_Striatum_EXP240125_TSO_RNA_plate7	240318	CNU-LGE GABA	STR D2 Gaba	Inh	Neuron
P540_Male_231225Mouse1_Striatum_EXP240125_TSO_RNA_plate7.AGGATAGC	P540_Male_Striatum_TSO_RNA_plate7	mm10	1357512	1354100	0.01	0.15	918826	0.68	892392	0.66	880536	0.96	0.01	172.31	111910	0.13	603558	0.7	143934	0.17	956	2981	90402	0.1	719264	0.82	70720	0.08	15364	0.02	0	0	NaN	1	P540_Male_Striatum_TSO_plate7.AGGATAGC	Striatum	Striatum	P540_Male_231225Mouse1_Striatum_EXP240125_TSO_RNA_plate7	240318	CNU-HYa GABA	ACB-BST-FS D1 Gaba	Inh	Neuron
P540_Male_231225Mouse1_Striatum_EXP240125_TSO_RNA_plate7.AGTGACCT	P540_Male_Striatum_TSO_RNA_plate7	mm10	1046746	1043712	0.01	0.15	715402	0.69	695196	0.67	685018	0.96	0.01	173.72	97550	0.15	457322	0.69	109666	0.17	917	2523	74884	0.11	551296	0.81	58664	0.09	14322	0.02	0	0	NaN	1	P540_Male_Striatum_TSO_plate7.AGTGACCT	Striatum	Striatum	P540_Male_231225Mouse1_Striatum_EXP240125_TSO_RNA_plate7	240318	CNU-LGE GABA	STR D2 Gaba	Inh	Neuron
P540_Male_231225Mouse1_Striatum_EXP240125_TSO_RNA_plate7.ATAACGCC	P540_Male_Striatum_TSO_RNA_plate7	mm10	921276	918988	0.01	0.15	572234	0.62	555812	0.6	547212	0.96	0	173.77	80050	0.15	367532	0.68	91278	0.17	853	2339	65882	0.12	433392	0.79	47934	0.09	8982	0.02	0	0	NaN	1	P540_Male_Striatum_TSO_plate7.ATAACGCC	Striatum	Striatum	P540_Male_231225Mouse1_Striatum_EXP240125_TSO_RNA_plate7	240318	CNU-LGE GABA	STR D2 Gaba	Inh	Neuron
P540_Male_231225Mouse1_Striatum_EXP240125_TSO_RNA_plate7.ATCTGACC	P540_Male_Striatum_TSO_RNA_plate7	mm10	2679990	2671654	0.01	0.15	1789934	0.67	1735200	0.65	1697114	0.95	0.01	173.77	279046	0.17	1070132	0.64	312122	0.19	2219	4911	225382	0.13	1312136	0.77	158292	0.09	34754	0.02	0	0	NaN	1	P540_Male_Striatum_TSO_plate7.ATCTGACC	Striatum	Striatum	P540_Male_231225Mouse1_Striatum_EXP240125_TSO_RNA_plate7	240318	CTX-MGE GABA	Pvalb Gaba	Inh	Neuron
P540_Male_231225Mouse1_Striatum_EXP240125_TSO_RNA_plate7.CAACACAG	P540_Male_Striatum_TSO_RNA_plate7	mm10	595682	594200	0.01	0.16	278918	0.47	269922	0.45	256506	0.92	0	173.75	55762	0.22	136914	0.54	61350	0.24	700	2069	44360	0.17	178302	0.7	33780	0.13	7562	0.03	0	0	NaN	1	P540_Male_Striatum_TSO_plate7.CAACACAG	Striatum	Striatum	P540_Male_231225Mouse1_Striatum_EXP240125_TSO_RNA_plate7	240318	Astro-Epen	Astro-TE NN	Non	Non_neuron
P540_Male_231225Mouse1_Striatum_EXP240125_TSO_RNA_plate7.CAACTCCA	P540_Male_Striatum_TSO_RNA_plate7	mm10	978524	975052	0.01	0.15	629090	0.65	608466	0.62	596788	0.95	0.01	175.55	97062	0.17	381182	0.66	100306	0.17	1032	2681	76698	0.13	468670	0.79	50776	0.09	12364	0.02	0	0	NaN	1	P540_Male_Striatum_TSO_plate7.CAACTCCA	Striatum	Striatum	P540_Male_231225Mouse1_Striatum_EXP240125_TSO_RNA_plate7	240318	CNU-LGE GABA	STR D2 Gaba	Inh	Neuron
P540_Male_231225Mouse1_Striatum_EXP240125_TSO_RNA_plate7.CAAGGTAC	P540_Male_Striatum_TSO_RNA_plate7	mm10	1199136	1195578	0.01	0.15	761594	0.64	738824	0.62	725688	0.95	0.01	174.04	118288	0.17	482812	0.68	108304	0.15	1183	3036	91862	0.13	575082	0.79	58274	0.08	14349	0.02	0	0	NaN	1	P540_Male_Striatum_TSO_plate7.CAAGGTAC	Striatum	Striatum	P540_Male_231225Mouse1_Striatum_EXP240125_TSO_RNA_plate7	240318	CNU-LGE GABA	STR D2 Gaba	Inh	Neuron
P540_Male_231225Mouse1_Striatum_EXP240125_TSO_RNA_plate7.CAATAGCC	P540_Male_Striatum_TSO_RNA_plate7	mm10	1898096	1893028	0.01	0.14	1327220	0.7	1284496	0.68	1262800	0.95	0.01	176.67	176120	0.14	857724	0.69	201112	0.16	1385	3604	140160	0.11	1018648	0.81	103216	0.08	22006	0.02	0	0	NaN	1	P540_Male_Striatum_TSO_plate7.CAATAGCC	Striatum	Striatum	P540_Male_231225Mouse1_Striatum_EXP240125_TSO_RNA_plate7	240318	CNU-HYa GABA	ACB-BST-FS D1 Gaba	Inh	Neuron
P540_Male_231225Mouse1_Striatum_EXP240125_TSO_RNA_plate7.CAATGCGA	P540_Male_Striatum_TSO_RNA_plate7	mm10	1395464	1391508	0.01	0.15	1051946	0.76	1025168	0.74	1004944	0.96	0.01	175.96	191216	0.19	645100	0.65	149346	0.15	1399	3043	153482	0.15	788828	0.79	62536	0.06	25155	0.03	0	0	NaN	1	P540_Male_Striatum_TSO_plate7.CAATGCGA	Striatum	Striatum	P540_Male_231225Mouse1_Striatum_EXP240125_TSO_RNA_plate7	240318	CNU-LGE GABA	STR D2 Gaba	Inh	Neuron
P540_Male_231225Mouse1_Striatum_EXP240125_TSO_RNA_plate7.CACAGACT	P540_Male_Striatum_TSO_RNA_plate7	mm10	1031774	1028144	0.01	0.15	753924	0.73	735546	0.72	718706	0.95	0.01	175.31	133034	0.19	476988	0.68	96078	0.14	1060	2574	104104	0.14	564086	0.79	50164	0.07	16950	0.02	0	0	NaN	1	P540_Male_Striatum_TSO_plate7.CACAGACT	Striatum	Striatum	P540_Male_231225Mouse1_Striatum_EXP240125_TSO_RNA_plate7	240318	CNU-LGE GABA	STR D2 Gaba	Inh	Neuron
P540_Male_231225Mouse1_Striatum_EXP240125_TSO_RNA_plate7.CACGCAAT	P540_Male_Striatum_TSO_RNA_plate7	mm10	1385434	1381836	0.01	0.15	904650	0.65	881656	0.64	862584	0.95	0.01	175.04	160756	0.19	559174	0.66	125622	0.15	1399	3122	129640	0.15	668250	0.78	64250	0.07	19903	0.02	0	0	NaN	1	P540_Male_Striatum_TSO_plate7.CACGCAAT	Striatum	Striatum	P540_Male_231225Mouse1_Striatum_EXP240125_TSO_RNA_plate7	240318	CNU-LGE GABA	STR D2 Gaba	Inh	Neuron
P540_Male_231225Mouse1_Striatum_EXP240125_TSO_RNA_plate7.CAGCATAC	P540_Male_Striatum_TSO_RNA_plate7	mm10	170436	170120	0.01	0.16	50004	0.29	48724	0.29	46880	0.94	0	168.73	5696	0.13	26548	0.59	13024	0.29	151	666	4508	0.1	33664	0.72	8708	0.19	754	0.02	0	0	NaN	1	P540_Male_Striatum_TSO_plate7.CAGCATAC	Striatum	Striatum	P540_Male_231225Mouse1_Striatum_EXP240125_TSO_RNA_plate7	240318	Immune	Microglia NN	Non	Non_neuron
P540_Male_231225Mouse1_Striatum_EXP240125_TSO_RNA_plate7.CAGGTTCA	P540_Male_Striatum_TSO_RNA_plate7	mm10	1776140	1770408	0.01	0.15	1244040	0.7	1204408	0.68	1188998	0.96	0.01	172.1	157098	0.13	789652	0.68	217362	0.19	1385	3921	116290	0.1	953738	0.8	118262	0.1	25743	0.02	0	0	NaN	1	P540_Male_Striatum_TSO_plate7.CAGGTTCA	Striatum	Striatum	P540_Male_231225Mouse1_Striatum_EXP240125_TSO_RNA_plate7	240318	CNU-HYa GABA	ACB-BST-FS D1 Gaba	Inh	Neuron
P540_Male_231225Mouse1_Striatum_EXP240125_TSO_RNA_plate7.CAGTGCTT	P540_Male_Striatum_TSO_RNA_plate7	mm10	1451062	1447134	0.01	0.15	1073092	0.74	1045214	0.72	1026362	0.96	0.01	175.59	191384	0.19	652550	0.65	159476	0.16	1418	3060	155782	0.15	793900	0.77	75212	0.07	22653	0.02	0	0	NaN	1	P540_Male_Striatum_TSO_plate7.CAGTGCTT	Striatum	Striatum	P540_Male_231225Mouse1_Striatum_EXP240125_TSO_RNA_plate7	240318	CNU-LGE GABA	STR D2 Gaba	Inh	Neuron
P540_Male_231225Mouse1_Striatum_EXP240125_TSO_RNA_plate7.CATGAGCA	P540_Male_Striatum_TSO_RNA_plate7	mm10	1106404	1103682	0.01	0.15	824904	0.75	802676	0.73	788648	0.96	0	176.58	123254	0.16	522218	0.68	122668	0.16	974	2492	94936	0.12	629346	0.8	62984	0.08	17380	0.02	0	0	NaN	1	P540_Male_Striatum_TSO_plate7.CATGAGCA	Striatum	Striatum	P540_Male_231225Mouse1_Striatum_EXP240125_TSO_RNA_plate7	240318	CNU-LGE GABA	STR D2 Gaba	Inh	Neuron
P540_Male_231225Mouse1_Striatum_EXP240125_TSO_RNA_plate7.CCAAGGTT	P540_Male_Striatum_TSO_RNA_plate7	mm10	1437190	1433932	0.01	0.14	1104270	0.77	1073194	0.75	1058162	0.96	0.01	175.85	160540	0.16	688884	0.67	185062	0.18	1153	2739	125414	0.12	859560	0.81	71112	0.07	23519	0.02	0	0	NaN	1	P540_Male_Striatum_TSO_plate7.CCAAGGTT	Striatum	Striatum	P540_Male_231225Mouse1_Striatum_EXP240125_TSO_RNA_plate7	240318	CNU-LGE GABA	STR D2 Gaba	Inh	Neuron
P540_Male_231225Mouse1_Striatum_EXP240125_TSO_RNA_plate7.CCACAACA	P540_Male_Striatum_TSO_RNA_plate7	mm10	181296	180950	0.01	0.15	70696	0.39	68466	0.38	67160	0.95	0	180.86	12076	0.18	37336	0.56	17124	0.26	148	695	8108	0.12	48218	0.72	10834	0.16	2323	0.03	0	0	NaN	1	P540_Male_Striatum_TSO_plate7.CCACAACA	Striatum	Striatum	P540_Male_231225Mouse1_Striatum_EXP240125_TSO_RNA_plate7	240318	Immune	Microglia NN	Non	Non_neuron
P540_Male_231225Mouse1_Striatum_EXP240125_TSO_RNA_plate7.CCAGTATC	P540_Male_Striatum_TSO_RNA_plate7	mm10	324558	323820	0.01	0.16	106800	0.33	101640	0.31	98438	0.92	0	171.72	12598	0.13	41904	0.44	41726	0.43	231	1034	10100	0.1	59044	0.6	29294	0.3	1712	0.02	0	0	NaN	1	P540_Male_Striatum_TSO_plate7.CCAGTATC	Striatum	Striatum	P540_Male_231225Mouse1_Striatum_EXP240125_TSO_RNA_plate7	240318	OPC-Oligo	Oligo NN	Non	Non_neuron
P540_Male_231225Mouse1_Striatum_EXP240125_TSO_RNA_plate7.CCAGTTGA	P540_Male_Striatum_TSO_RNA_plate7	mm10	258386	257642	0.01	0.15	144006	0.56	140248	0.54	138578	0.96	0	175.87	24120	0.18	88892	0.65	23260	0.17	259	917	19076	0.14	108848	0.79	10654	0.08	3309	0.02	0	0	NaN	1	P540_Male_Striatum_TSO_plate7.CCAGTTGA	Striatum	Striatum	P540_Male_231225Mouse1_Striatum_EXP240125_TSO_RNA_plate7	240318	Astro-Epen	Astro-TE NN	Non	Non_neuron
P540_Male_231225Mouse1_Striatum_EXP240125_TSO_RNA_plate7.CCGCTTAA	P540_Male_Striatum_TSO_RNA_plate7	mm10	1489116	1483940	0.01	0.15	867876	0.58	835304	0.56	820492	0.95	0	175.03	123532	0.15	512014	0.64	167646	0.21	1235	3293	102232	0.12	626768	0.76	90542	0.11	13976	0.02	0	0	NaN	1	P540_Male_Striatum_TSO_plate7.CCGCTTAA	Striatum	Striatum	P540_Male_231225Mouse1_Striatum_EXP240125_TSO_RNA_plate7	240318	CNU-LGE GABA	STR D2 Gaba	Inh	Neuron
P540_Male_231225Mouse1_Striatum_EXP240125_TSO_RNA_plate7.CCTTCCAT	P540_Male_Striatum_TSO_RNA_plate7	mm10	842930	839458	0.01	0.16	567910	0.68	551570	0.66	539730	0.95	0	169.08	85330	0.16	356402	0.68	86094	0.16	1068	2678	70942	0.13	430358	0.8	38392	0.07	9436	0.02	0	0	NaN	1	P540_Male_Striatum_TSO_plate7.CCTTCCAT	Striatum	Striatum	P540_Male_231225Mouse1_Striatum_EXP240125_TSO_RNA_plate7	240318	NP-CT-L6b Glut	L6 CT CTX Glut	Exc	Neuron
P540_Male_231225Mouse1_Striatum_EXP240125_TSO_RNA_plate7.CGAATACG	P540_Male_Striatum_TSO_RNA_plate7	mm10	1801394	1795880	0.01	0.15	1147896	0.64	1113410	0.62	1099378	0.96	0.01	173.73	152496	0.14	723022	0.67	199564	0.19	1329	3588	122148	0.11	866122	0.79	110214	0.1	20388	0.02	0	0	NaN	1	P540_Male_Striatum_TSO_plate7.CGAATACG	Striatum	Striatum	P540_Male_231225Mouse1_Striatum_EXP240125_TSO_RNA_plate7	240318	CNU-LGE GABA	STR D2 Gaba	Inh	Neuron
P540_Male_231225Mouse1_Striatum_EXP240125_TSO_RNA_plate7.CGAATTGC	P540_Male_Striatum_TSO_RNA_plate7	mm10	2480492	2472694	0.01	0.15	1789778	0.72	1737930	0.7	1678714	0.94	0.01	171.98	274390	0.17	1146236	0.7	223570	0.14	2020	4147	215660	0.13	1370022	0.82	92326	0.06	34262	0.02	0	0	NaN	1	P540_Male_Striatum_TSO_plate7.CGAATTGC	Striatum	Striatum	P540_Male_231225Mouse1_Striatum_EXP240125_TSO_RNA_plate7	240318	IT-ET Glut	CA1-ProS Glut	Exc	Neuron
P540_Male_231225Mouse1_Striatum_EXP240125_TSO_RNA_plate7.CGAGAGAA	P540_Male_Striatum_TSO_RNA_plate7	mm10	1486154	1482138	0.01	0.15	1053322	0.71	1024634	0.69	1014212	0.96	0.01	175.13	126482	0.13	694864	0.7	167904	0.17	1019	3098	98196	0.1	837298	0.83	78552	0.08	17682	0.02	0	0	NaN	1	P540_Male_Striatum_TSO_plate7.CGAGAGAA	Striatum	Striatum	P540_Male_231225Mouse1_Striatum_EXP240125_TSO_RNA_plate7	240318	CNU-HYa GABA	ACB-BST-FS D1 Gaba	Inh	Neuron
P540_Male_231225Mouse1_Striatum_EXP240125_TSO_RNA_plate7.CGCAACTA	P540_Male_Striatum_TSO_RNA_plate7	mm10	881552	878790	0.01	0.15	641060	0.73	622946	0.71	615302	0.96	0	174.92	90748	0.15	423464	0.7	86598	0.14	837	2227	72776	0.12	500652	0.81	41782	0.07	12836	0.02	0	0	NaN	1	P540_Male_Striatum_TSO_plate7.CGCAACTA	Striatum	Striatum	P540_Male_231225Mouse1_Striatum_EXP240125_TSO_RNA_plate7	240318	CNU-LGE GABA	STR D2 Gaba	Inh	Neuron
P540_Male_231225Mouse1_Striatum_EXP240125_TSO_RNA_plate7.CGGCATTA	P540_Male_Striatum_TSO_RNA_plate7	mm10	2407366	2399622	0.01	0.15	1726740	0.72	1678126	0.7	1650804	0.96	0.01	175.32	269552	0.17	1061132	0.66	278170	0.17	1935	4260	212358	0.13	1278930	0.77	159056	0.1	38119	0.02	0	0	NaN	1	P540_Male_Striatum_TSO_plate7.CGGCATTA	Striatum	Striatum	P540_Male_231225Mouse1_Striatum_EXP240125_TSO_RNA_plate7	240318	CNU-HYa GABA	ACB-BST-FS D1 Gaba	Inh	Neuron
P540_Male_231225Mouse1_Striatum_EXP240125_TSO_RNA_plate7.CGTATCTC	P540_Male_Striatum_TSO_RNA_plate7	mm10	1741694	1735442	0.01	0.15	1212470	0.7	1175012	0.68	1160628	0.96	0.01	174.31	186790	0.16	750298	0.66	195338	0.17	1511	3614	144398	0.12	920124	0.79	95256	0.08	26236	0.02	0	0	NaN	1	P540_Male_Striatum_TSO_plate7.CGTATCTC	Striatum	Striatum	P540_Male_231225Mouse1_Striatum_EXP240125_TSO_RNA_plate7	240318	IT-ET Glut	CLA-EPd-CTX Car3 Glut	Exc	Neuron
P540_Male_231225Mouse1_Striatum_EXP240125_TSO_RNA_plate7.CTCAGAAG	P540_Male_Striatum_TSO_RNA_plate7	mm10	1009098	1006418	0.01	0.15	680712	0.68	661114	0.66	645444	0.95	0.01	173.51	120922	0.19	419914	0.67	86314	0.14	1011	2524	96732	0.15	501902	0.78	46256	0.07	15015	0.02	0	0	NaN	1	P540_Male_Striatum_TSO_plate7.CTCAGAAG	Striatum	Striatum	P540_Male_231225Mouse1_Striatum_EXP240125_TSO_RNA_plate7	240318	CNU-LGE GABA	STR D2 Gaba	Inh	Neuron
P540_Male_231225Mouse1_Striatum_EXP240125_TSO_RNA_plate7.CTCGAACA	P540_Male_Striatum_TSO_RNA_plate7	mm10	988454	986200	0.01	0.14	730122	0.74	707110	0.72	698486	0.96	0.01	176.67	94112	0.14	474150	0.7	113306	0.17	799	2253	73736	0.11	565440	0.81	58846	0.08	13299	0.02	0	0	NaN	1	P540_Male_Striatum_TSO_plate7.CTCGAACA	Striatum	Striatum	P540_Male_231225Mouse1_Striatum_EXP240125_TSO_RNA_plate7	240318	CNU-LGE GABA	STR D2 Gaba	Inh	Neuron
P540_Male_231225Mouse1_Striatum_EXP240125_TSO_RNA_plate7.CTCGACTT	P540_Male_Striatum_TSO_RNA_plate7	mm10	973196	970038	0.01	0.15	711442	0.73	689646	0.71	678098	0.95	0.01	171.34	106134	0.16	458312	0.7	94498	0.14	880	2496	87422	0.13	532864	0.79	57790	0.09	11729	0.02	0	0	NaN	1	P540_Male_Striatum_TSO_plate7.CTCGACTT	Striatum	Striatum	P540_Male_231225Mouse1_Striatum_EXP240125_TSO_RNA_plate7	240318	CNU-LGE GABA	STR D2 Gaba	Inh	Neuron
P540_Male_231225Mouse1_Striatum_EXP240125_TSO_RNA_plate7.CTGTACCA	P540_Male_Striatum_TSO_RNA_plate7	mm10	1205462	1201534	0.01	0.15	787942	0.66	758134	0.63	734812	0.93	0.01	172.78	141898	0.2	456104	0.63	121428	0.17	1221	2938	117830	0.16	555816	0.76	61038	0.08	15794	0.02	0	0	NaN	1	P540_Male_Striatum_TSO_plate7.CTGTACCA	Striatum	Striatum	P540_Male_231225Mouse1_Striatum_EXP240125_TSO_RNA_plate7	240318	CNU-LGE GABA	STR D2 Gaba	Inh	Neuron
P540_Male_231225Mouse1_Striatum_EXP240125_TSO_RNA_plate7.CTTACAGC	P540_Male_Striatum_TSO_RNA_plate7	mm10	2501212	2493942	0.01	0.15	1821564	0.73	1774290	0.71	1749774	0.96	0.01	175.16	238224	0.14	1207876	0.71	263096	0.15	1786	4221	178936	0.1	1451762	0.83	118788	0.07	35936	0.02	0	0	NaN	1	P540_Male_Striatum_TSO_plate7.CTTACAGC	Striatum	Striatum	P540_Male_231225Mouse1_Striatum_EXP240125_TSO_RNA_plate7	240318	IT-ET Glut	CA1-ProS Glut	Exc	Neuron
P540_Male_231225Mouse1_Striatum_EXP240125_TSO_RNA_plate7.CTTAGGAC	P540_Male_Striatum_TSO_RNA_plate7	mm10	1249372	1246404	0.01	0.15	932042	0.75	903362	0.72	892694	0.96	0.01	176.88	116028	0.13	616022	0.71	138568	0.16	1011	2765	89178	0.1	738172	0.83	65296	0.07	18361	0.02	0	0	NaN	1	P540_Male_Striatum_TSO_plate7.CTTAGGAC	Striatum	Striatum	P540_Male_231225Mouse1_Striatum_EXP240125_TSO_RNA_plate7	240318	NP-CT-L6b Glut	L6 CT CTX Glut	Exc	Neuron
P540_Male_231225Mouse1_Striatum_EXP240125_TSO_RNA_plate7.CTTCACTG	P540_Male_Striatum_TSO_RNA_plate7	mm10	1053726	1050096	0.01	0.15	772656	0.74	752296	0.72	739352	0.96	0	175.22	143722	0.2	484622	0.67	93570	0.13	1108	2523	115900	0.16	581020	0.79	42234	0.06	17335	0.02	0	0	NaN	1	P540_Male_Striatum_TSO_plate7.CTTCACTG	Striatum	Striatum	P540_Male_231225Mouse1_Striatum_EXP240125_TSO_RNA_plate7	240318	CNU-LGE GABA	STR D2 Gaba	Inh	Neuron
P540_Male_231225Mouse1_Striatum_EXP240125_TSO_RNA_plate7.CTTCGGTT	P540_Male_Striatum_TSO_RNA_plate7	mm10	1188632	1185720	0.01	0.15	791790	0.67	767242	0.65	758280	0.96	0.01	172.39	105382	0.14	487896	0.66	147460	0.2	1086	2976	84220	0.11	590430	0.78	83604	0.11	15846	0.02	0	0	NaN	1	P540_Male_Striatum_TSO_plate7.CTTCGGTT	Striatum	Striatum	P540_Male_231225Mouse1_Striatum_EXP240125_TSO_RNA_plate7	240318	CNU-LGE GABA	STR D2 Gaba	Inh	Neuron
P540_Male_231225Mouse1_Striatum_EXP240125_TSO_RNA_plate7.CTTGCTAG	P540_Male_Striatum_TSO_RNA_plate7	mm10	1284270	1280740	0.01	0.15	862494	0.67	832114	0.65	814136	0.94	0.01	173.43	138870	0.17	528296	0.66	128978	0.16	1353	3231	111522	0.14	642048	0.79	60068	0.07	17280	0.02	0	0	NaN	1	P540_Male_Striatum_TSO_plate7.CTTGCTAG	Striatum	Striatum	P540_Male_231225Mouse1_Striatum_EXP240125_TSO_RNA_plate7	240318	CNU-LGE GABA	STR D2 Gaba	Inh	Neuron
P540_Male_231225Mouse1_Striatum_EXP240125_TSO_RNA_plate7.GAACGAAG	P540_Male_Striatum_TSO_RNA_plate7	mm10	1173598	1170640	0.01	0.15	778092	0.66	757288	0.65	738124	0.95	0.01	172.25	125688	0.18	484108	0.67	107828	0.15	1161	2804	100868	0.14	586214	0.79	50570	0.07	14738	0.02	0	0	NaN	1	P540_Male_Striatum_TSO_plate7.GAACGAAG	Striatum	Striatum	P540_Male_231225Mouse1_Striatum_EXP240125_TSO_RNA_plate7	240318	CNU-LGE GABA	STR D2 Gaba	Inh	Neuron
P540_Male_231225Mouse1_Striatum_EXP240125_TSO_RNA_plate7.GAACGGTT	P540_Male_Striatum_TSO_RNA_plate7	mm10	1286780	1282914	0.01	0.15	895646	0.7	876076	0.68	858548	0.96	0.01	175.06	166148	0.2	548372	0.65	123644	0.15	1269	2851	137912	0.16	661670	0.77	58918	0.07	16353	0.02	0	0	NaN	1	P540_Male_Striatum_TSO_plate7.GAACGGTT	Striatum	Striatum	P540_Male_231225Mouse1_Striatum_EXP240125_TSO_RNA_plate7	240318	CNU-LGE GABA	STR D2 Gaba	Inh	Neuron
P540_Male_231225Mouse1_Striatum_EXP240125_TSO_RNA_plate7.GAATCACC	P540_Male_Striatum_TSO_RNA_plate7	mm10	1417318	1412656	0.01	0.16	897682	0.64	868366	0.61	854568	0.95	0.01	174.75	143794	0.17	548116	0.66	142500	0.17	1249	3161	113440	0.13	676142	0.79	64394	0.08	21135	0.02	0	0	NaN	1	P540_Male_Striatum_TSO_plate7.GAATCACC	Striatum	Striatum	P540_Male_231225Mouse1_Striatum_EXP240125_TSO_RNA_plate7	240318	CNU-LGE GABA	STR D2 Gaba	Inh	Neuron
P540_Male_231225Mouse1_Striatum_EXP240125_TSO_RNA_plate7.GAATCCGT	P540_Male_Striatum_TSO_RNA_plate7	mm10	1073478	1069382	0.01	0.15	814480	0.76	792980	0.74	781384	0.96	0.01	173.69	122760	0.16	525278	0.69	114578	0.15	1092	2559	101538	0.13	623276	0.8	55756	0.07	13552	0.02	0	0	NaN	1	P540_Male_Striatum_TSO_plate7.GAATCCGT	Striatum	Striatum	P540_Male_231225Mouse1_Striatum_EXP240125_TSO_RNA_plate7	240318	CNU-LGE GABA	STR D2 Gaba	Inh	Neuron
P540_Male_231225Mouse1_Striatum_EXP240125_TSO_RNA_plate7.GACGAACT	P540_Male_Striatum_TSO_RNA_plate7	mm10	603366	601666	0.01	0.15	428744	0.71	415756	0.69	408126	0.95	0	172.86	58528	0.15	276382	0.69	64504	0.16	532	1694	47512	0.12	326426	0.8	34014	0.08	7932	0.02	0	0	NaN	1	P540_Male_Striatum_TSO_plate7.GACGAACT	Striatum	Striatum	P540_Male_231225Mouse1_Striatum_EXP240125_TSO_RNA_plate7	240318	CNU-LGE GABA	STR D2 Gaba	Inh	Neuron
P540_Male_231225Mouse1_Striatum_EXP240125_TSO_RNA_plate7.GACGTCAT	P540_Male_Striatum_TSO_RNA_plate7	mm10	164494	164198	0.01	0.16	102758	0.63	100038	0.61	97654	0.95	0	170.27	13968	0.15	62880	0.66	17870	0.19	178	682	11198	0.11	77598	0.8	8780	0.09	2685	0.03	0	0	NaN	1	P540_Male_Striatum_TSO_plate7.GACGTCAT	Striatum	Striatum	P540_Male_231225Mouse1_Striatum_EXP240125_TSO_RNA_plate7	240318	Astro-Epen	Astro-TE NN	Non	Non_neuron
P540_Male_231225Mouse1_Striatum_EXP240125_TSO_RNA_plate7.GAGAGTAC	P540_Male_Striatum_TSO_RNA_plate7	mm10	1491236	1486500	0.01	0.15	1031324	0.69	1000818	0.67	989750	0.96	0.01	174.93	154684	0.16	644988	0.67	167416	0.17	1243	3168	115794	0.12	797562	0.81	76148	0.08	23085	0.02	0	0	NaN	1	P540_Male_Striatum_TSO_plate7.GAGAGTAC	Striatum	Striatum	P540_Male_231225Mouse1_Striatum_EXP240125_TSO_RNA_plate7	240318	CNU-LGE GABA	STR D2 Gaba	Inh	Neuron
P540_Male_231225Mouse1_Striatum_EXP240125_TSO_RNA_plate7.GATAGCCA	P540_Male_Striatum_TSO_RNA_plate7	mm10	640204	638034	0.01	0.15	466894	0.73	454498	0.71	443098	0.95	0	173.44	76852	0.18	282404	0.66	70390	0.16	755	2062	63576	0.14	343454	0.78	35512	0.08	8716	0.02	0	0	NaN	1	P540_Male_Striatum_TSO_plate7.GATAGCCA	Striatum	Striatum	P540_Male_231225Mouse1_Striatum_EXP240125_TSO_RNA_plate7	240318	CNU-LGE GABA	STR D2 Gaba	Inh	Neuron
P540_Male_231225Mouse1_Striatum_EXP240125_TSO_RNA_plate7.GATCTTGC	P540_Male_Striatum_TSO_RNA_plate7	mm10	1068858	1065940	0.01	0.15	732086	0.69	711856	0.67	700486	0.96	0.01	174.3	108236	0.16	471070	0.69	105830	0.15	879	2514	85984	0.12	568744	0.81	44886	0.06	15729	0.02	0	0	NaN	1	P540_Male_Striatum_TSO_plate7.GATCTTGC	Striatum	Striatum	P540_Male_231225Mouse1_Striatum_EXP240125_TSO_RNA_plate7	240318	CNU-LGE GABA	STR D2 Gaba	Inh	Neuron
P540_Male_231225Mouse1_Striatum_EXP240125_TSO_RNA_plate7.GCAATTCC	P540_Male_Striatum_TSO_RNA_plate7	mm10	2414668	2406458	0.01	0.15	1798462	0.75	1750624	0.73	1732182	0.96	0.01	171.58	199704	0.12	1187422	0.7	303904	0.18	1542	4022	153346	0.09	1436524	0.83	141632	0.08	32487	0.02	0	0	NaN	1	P540_Male_Striatum_TSO_plate7.GCAATTCC	Striatum	Striatum	P540_Male_231225Mouse1_Striatum_EXP240125_TSO_RNA_plate7	240318	IT-ET Glut	L2/3 IT CTX Glut	Exc	Neuron
P540_Male_231225Mouse1_Striatum_EXP240125_TSO_RNA_plate7.GCCTTAAC	P540_Male_Striatum_TSO_RNA_plate7	mm10	1422772	1419592	0.01	0.14	996108	0.7	960132	0.68	947042	0.95	0.01	178.17	163028	0.18	620756	0.67	139336	0.15	1204	3060	124888	0.13	744338	0.79	77462	0.08	22860	0.02	0	0	NaN	1	P540_Male_Striatum_TSO_plate7.GCCTTAAC	Striatum	Striatum	P540_Male_231225Mouse1_Striatum_EXP240125_TSO_RNA_plate7	240318	CTX-CGE GABA	Lamp5 Gaba	Inh	Neuron
P540_Male_231225Mouse1_Striatum_EXP240125_TSO_RNA_plate7.GCGTTAGA	P540_Male_Striatum_TSO_RNA_plate7	mm10	284310	283838	0.01	0.16	80734	0.28	77014	0.27	75190	0.93	0	171.18	13856	0.19	43568	0.59	17004	0.23	206	890	11234	0.15	53074	0.71	10868	0.14	1426	0.02	0	0	NaN	1	P540_Male_Striatum_TSO_plate7.GCGTTAGA	Striatum	Striatum	P540_Male_231225Mouse1_Striatum_EXP240125_TSO_RNA_plate7	240318	OPC-Oligo	Oligo NN	Non	Non_neuron
P540_Male_231225Mouse1_Striatum_EXP240125_TSO_RNA_plate7.GGAAGAGA	P540_Male_Striatum_TSO_RNA_plate7	mm10	1456566	1453030	0.01	0.15	1042116	0.72	1008654	0.69	996756	0.96	0.01	174.76	146486	0.15	704308	0.72	121594	0.13	1103	2823	111402	0.11	828288	0.83	56192	0.06	20060	0.02	0	0	NaN	1	P540_Male_Striatum_TSO_plate7.GGAAGAGA	Striatum	Striatum	P540_Male_231225Mouse1_Striatum_EXP240125_TSO_RNA_plate7	240318	CNU-LGE GABA	STR D2 Gaba	Inh	Neuron
P540_Male_231225Mouse1_Striatum_EXP240125_TSO_RNA_plate7.GGAATGTC	P540_Male_Striatum_TSO_RNA_plate7	mm10	1239562	1236324	0.01	0.14	784426	0.63	762022	0.62	744754	0.95	0.01	176.68	141442	0.19	470302	0.65	115240	0.16	1221	2830	113892	0.15	568264	0.76	62546	0.08	16873	0.02	0	0	NaN	1	P540_Male_Striatum_TSO_plate7.GGAATGTC	Striatum	Striatum	P540_Male_231225Mouse1_Striatum_EXP240125_TSO_RNA_plate7	240318	CNU-LGE GABA	STR D2 Gaba	Inh	Neuron
P540_Male_231225Mouse1_Striatum_EXP240125_TSO_RNA_plate7.GGACATCA	P540_Male_Striatum_TSO_RNA_plate7	mm10	1600700	1596960	0.01	0.15	1256108	0.79	1224910	0.77	1209246	0.96	0.01	174.98	207356	0.18	772830	0.66	198276	0.17	1324	3107	161114	0.13	956748	0.79	90408	0.07	28075	0.02	0	0	NaN	1	P540_Male_Striatum_TSO_plate7.GGACATCA	Striatum	Striatum	P540_Male_231225Mouse1_Striatum_EXP240125_TSO_RNA_plate7	240318	CNU-LGE GABA	STR D2 Gaba	Inh	Neuron
P540_Male_231225Mouse1_Striatum_EXP240125_TSO_RNA_plate7.GGAGGAAT	P540_Male_Striatum_TSO_RNA_plate7	mm10	1160010	1156572	0.01	0.15	711854	0.62	690090	0.6	677106	0.95	0.01	172.3	95724	0.14	460874	0.69	107182	0.16	1061	2906	74880	0.11	552160	0.82	50042	0.07	14020	0.02	0	0	NaN	1	P540_Male_Striatum_TSO_plate7.GGAGGAAT	Striatum	Striatum	P540_Male_231225Mouse1_Striatum_EXP240125_TSO_RNA_plate7	240318	CNU-LGE GABA	STR D2 Gaba	Inh	Neuron
P540_Male_231225Mouse1_Striatum_EXP240125_TSO_RNA_plate7.GGCAAGTT	P540_Male_Striatum_TSO_RNA_plate7	mm10	1298212	1295070	0.01	0.15	900840	0.7	876116	0.68	862200	0.96	0.01	173.93	140426	0.17	572444	0.68	126676	0.15	1207	2858	115408	0.13	682530	0.79	64054	0.07	16791	0.02	0	0	NaN	1	P540_Male_Striatum_TSO_plate7.GGCAAGTT	Striatum	Striatum	P540_Male_231225Mouse1_Striatum_EXP240125_TSO_RNA_plate7	240318	CNU-LGE GABA	STR D2 Gaba	Inh	Neuron
P540_Male_231225Mouse1_Striatum_EXP240125_TSO_RNA_plate7.GGTATAGG	P540_Male_Striatum_TSO_RNA_plate7	mm10	960172	957732	0.01	0.15	695614	0.73	675120	0.7	661220	0.95	0	176.88	109902	0.17	427780	0.66	108266	0.17	1039	2558	86986	0.13	518826	0.79	55040	0.08	15337	0.02	0	0	NaN	1	P540_Male_Striatum_TSO_plate7.GGTATAGG	Striatum	Striatum	P540_Male_231225Mouse1_Striatum_EXP240125_TSO_RNA_plate7	240318	CNU-LGE GABA	STR D2 Gaba	Inh	Neuron
P540_Male_231225Mouse1_Striatum_EXP240125_TSO_RNA_plate7.GGTGTACA	P540_Male_Striatum_TSO_RNA_plate7	mm10	664712	662920	0.01	0.15	427548	0.64	414128	0.62	396902	0.93	0	171.96	87566	0.22	250780	0.64	51366	0.13	822	2072	71430	0.18	296656	0.75	28572	0.07	10027	0.03	0	0	NaN	1	P540_Male_Striatum_TSO_plate7.GGTGTACA	Striatum	Striatum	P540_Male_231225Mouse1_Striatum_EXP240125_TSO_RNA_plate7	240318	CTX-MGE GABA	Pvalb Gaba	Inh	Neuron
P540_Male_231225Mouse1_Striatum_EXP240125_TSO_RNA_plate7.GGTTGAAC	P540_Male_Striatum_TSO_RNA_plate7	mm10	336334	335536	0.01	0.16	113784	0.34	110174	0.33	100392	0.88	0	173.6	28912	0.29	49476	0.5	19920	0.2	394	1264	22882	0.23	66898	0.67	10610	0.11	3298	0.03	0	0	NaN	1	P540_Male_Striatum_TSO_plate7.GGTTGAAC	Striatum	Striatum	P540_Male_231225Mouse1_Striatum_EXP240125_TSO_RNA_plate7	240318	OPC-Oligo	Oligo NN	Non	Non_neuron
P540_Male_231225Mouse1_Striatum_EXP240125_TSO_RNA_plate7.GTAACCGA	P540_Male_Striatum_TSO_RNA_plate7	mm10	1560834	1556358	0.01	0.15	1137540	0.73	1107888	0.71	1094124	0.96	0.01	175.6	157644	0.15	736432	0.69	169640	0.16	1254	3142	124228	0.11	891196	0.82	77954	0.07	19624	0.02	0	0	NaN	1	P540_Male_Striatum_TSO_plate7.GTAACCGA	Striatum	Striatum	P540_Male_231225Mouse1_Striatum_EXP240125_TSO_RNA_plate7	240318	CNU-LGE GABA	STR D2 Gaba	Inh	Neuron
P540_Male_231225Mouse1_Striatum_EXP240125_TSO_RNA_plate7.GTAAGGTG	P540_Male_Striatum_TSO_RNA_plate7	mm10	1222784	1219454	0.01	0.15	908744	0.75	878694	0.72	863620	0.95	0.01	173.03	140942	0.17	554266	0.66	147718	0.18	1086	2783	109964	0.13	680636	0.79	72764	0.08	22001	0.03	0	0	NaN	1	P540_Male_Striatum_TSO_plate7.GTAAGGTG	Striatum	Striatum	P540_Male_231225Mouse1_Striatum_EXP240125_TSO_RNA_plate7	240318	CNU-LGE GABA	STR D2 Gaba	Inh	Neuron
P540_Male_231225Mouse1_Striatum_EXP240125_TSO_RNA_plate7.GTACACCT	P540_Male_Striatum_TSO_RNA_plate7	mm10	1215908	1213162	0.01	0.14	902112	0.74	873072	0.72	866732	0.96	0.01	178.15	112482	0.13	582432	0.69	148172	0.18	862	2513	91296	0.11	695278	0.8	79606	0.09	13662	0.02	0	0	NaN	1	P540_Male_Striatum_TSO_plate7.GTACACCT	Striatum	Striatum	P540_Male_231225Mouse1_Striatum_EXP240125_TSO_RNA_plate7	240318	CNU-LGE GABA	STR D2 Gaba	Inh	Neuron
P540_Male_231225Mouse1_Striatum_EXP240125_TSO_RNA_plate7.GTACCACA	P540_Male_Striatum_TSO_RNA_plate7	mm10	389674	388752	0.01	0.15	282622	0.73	275102	0.71	271600	0.96	0	171.31	34734	0.13	191798	0.72	39044	0.15	396	1434	25806	0.1	232016	0.85	13774	0.05	5645	0.02	0	0	NaN	1	P540_Male_Striatum_TSO_plate7.GTACCACA	Striatum	Striatum	P540_Male_231225Mouse1_Striatum_EXP240125_TSO_RNA_plate7	240318	OPC-Oligo	OPC NN	Non	Non_neuron
P540_Male_231225Mouse1_Striatum_EXP240125_TSO_RNA_plate7.GTCAGTCA	P540_Male_Striatum_TSO_RNA_plate7	mm10	1399132	1394902	0.01	0.15	1050794	0.75	1018030	0.73	1002640	0.95	0.01	175.17	170402	0.17	661412	0.68	144278	0.15	1240	2975	136852	0.14	798534	0.8	66296	0.07	19890	0.02	0	0	NaN	1	P540_Male_Striatum_TSO_plate7.GTCAGTCA	Striatum	Striatum	P540_Male_231225Mouse1_Striatum_EXP240125_TSO_RNA_plate7	240318	CNU-LGE GABA	STR D2 Gaba	Inh	Neuron
P540_Male_231225Mouse1_Striatum_EXP240125_TSO_RNA_plate7.GTCATCGT	P540_Male_Striatum_TSO_RNA_plate7	mm10	1577592	1573302	0.01	0.14	1063858	0.68	1031556	0.66	1014252	0.95	0.01	175.56	173050	0.18	643870	0.66	161438	0.17	1343	3259	136446	0.13	796748	0.79	80734	0.08	22831	0.02	0	0	NaN	1	P540_Male_Striatum_TSO_plate7.GTCATCGT	Striatum	Striatum	P540_Male_231225Mouse1_Striatum_EXP240125_TSO_RNA_plate7	240318	CNU-HYa GABA	ACB-BST-FS D1 Gaba	Inh	Neuron
P540_Male_231225Mouse1_Striatum_EXP240125_TSO_RNA_plate7.GTCCTAAG	P540_Male_Striatum_TSO_RNA_plate7	mm10	1056344	1052592	0.01	0.15	749540	0.71	726108	0.69	714180	0.95	0	173.36	111108	0.16	468192	0.67	116094	0.17	1105	2766	91300	0.13	570044	0.8	52832	0.07	13775	0.02	0	0	NaN	1	P540_Male_Striatum_TSO_plate7.GTCCTAAG	Striatum	Striatum	P540_Male_231225Mouse1_Striatum_EXP240125_TSO_RNA_plate7	240318	CNU-LGE GABA	STR D2 Gaba	Inh	Neuron
P540_Male_231225Mouse1_Striatum_EXP240125_TSO_RNA_plate7.GTCCTTGA	P540_Male_Striatum_TSO_RNA_plate7	mm10	1622342	1618388	0.01	0.15	1199294	0.74	1167972	0.72	1147414	0.96	0.01	174.9	195642	0.17	727448	0.65	195718	0.17	1463	3254	156400	0.14	902262	0.79	88400	0.08	23413	0.02	0	0	NaN	1	P540_Male_Striatum_TSO_plate7.GTCCTTGA	Striatum	Striatum	P540_Male_231225Mouse1_Striatum_EXP240125_TSO_RNA_plate7	240318	CNU-LGE GABA	STR D2 Gaba	Inh	Neuron
P540_Male_231225Mouse1_Striatum_EXP240125_TSO_RNA_plate7.GTCGATTG	P540_Male_Striatum_TSO_RNA_plate7	mm10	1150628	1148072	0.01	0.13	760676	0.66	736958	0.64	724424	0.95	0	181.65	132684	0.19	470594	0.67	102986	0.15	1202	2764	109764	0.15	563662	0.78	50214	0.07	16726	0.02	0	0	NaN	1	P540_Male_Striatum_TSO_plate7.GTCGATTG	Striatum	Striatum	P540_Male_231225Mouse1_Striatum_EXP240125_TSO_RNA_plate7	240318	CNU-LGE GABA	STR D2 Gaba	Inh	Neuron
P540_Male_231225Mouse1_Striatum_EXP240125_TSO_RNA_plate7.GTCGTTAC	P540_Male_Striatum_TSO_RNA_plate7	mm10	1791450	1787120	0.01	0.14	1293878	0.72	1249996	0.7	1224848	0.95	0.01	177.59	198026	0.17	803928	0.67	194676	0.16	1618	3603	156122	0.13	969766	0.79	98816	0.08	25931	0.02	0	0	NaN	1	P540_Male_Striatum_TSO_plate7.GTCGTTAC	Striatum	Striatum	P540_Male_231225Mouse1_Striatum_EXP240125_TSO_RNA_plate7	240318	IT-ET Glut	L5 IT CTX Glut	Exc	Neuron
P540_Male_231225Mouse1_Striatum_EXP240125_TSO_RNA_plate7.TACCTGCA	P540_Male_Striatum_TSO_RNA_plate7	mm10	2433498	2425696	0.01	0.15	1628138	0.67	1574432	0.65	1544980	0.95	0.01	175.34	271904	0.18	979564	0.65	265592	0.18	1992	4526	218796	0.14	1180110	0.76	144986	0.09	33302	0.02	0	0	NaN	1	P540_Male_Striatum_TSO_plate7.TACCTGCA	Striatum	Striatum	P540_Male_231225Mouse1_Striatum_EXP240125_TSO_RNA_plate7	240318	CNU-HYa GABA	ACB-BST-FS D1 Gaba	Inh	Neuron
P540_Male_231225Mouse1_Striatum_EXP240125_TSO_RNA_plate7.TACGGTCT	P540_Male_Striatum_TSO_RNA_plate7	mm10	995862	992678	0.01	0.16	650640	0.66	630790	0.64	618578	0.95	0.01	173.55	108332	0.18	401346	0.66	99034	0.16	1083	2810	85658	0.14	487958	0.79	44808	0.07	12953	0.02	0	0	NaN	1	P540_Male_Striatum_TSO_plate7.TACGGTCT	Striatum	Striatum	P540_Male_231225Mouse1_Striatum_EXP240125_TSO_RNA_plate7	240318	CNU-LGE GABA	STR D2 Gaba	Inh	Neuron
P540_Male_231225Mouse1_Striatum_EXP240125_TSO_RNA_plate7.TACTCCAG	P540_Male_Striatum_TSO_RNA_plate7	mm10	1291330	1287426	0.01	0.15	833206	0.65	809442	0.63	795882	0.96	0.01	174.37	128494	0.17	502824	0.65	146146	0.19	1307	3156	104158	0.13	614726	0.77	76470	0.1	15079	0.02	0	0	NaN	1	P540_Male_Striatum_TSO_plate7.TACTCCAG	Striatum	Striatum	P540_Male_231225Mouse1_Striatum_EXP240125_TSO_RNA_plate7	240318	CNU-LGE GABA	STR D2 Gaba	Inh	Neuron
P540_Male_231225Mouse1_Striatum_EXP240125_TSO_RNA_plate7.TAGGAGCT	P540_Male_Striatum_TSO_RNA_plate7	mm10	1162814	1159212	0.01	0.15	758026	0.65	733650	0.63	719480	0.95	0.01	174.51	112572	0.16	478600	0.68	113632	0.16	1036	2705	88378	0.12	564788	0.79	65456	0.09	15156	0.02	0	0	NaN	1	P540_Male_Striatum_TSO_plate7.TAGGAGCT	Striatum	Striatum	P540_Male_231225Mouse1_Striatum_EXP240125_TSO_RNA_plate7	240318	CNU-LGE GABA	STR D2 Gaba	Inh	Neuron
P540_Male_231225Mouse1_Striatum_EXP240125_TSO_RNA_plate7.TATGGCAC	P540_Male_Striatum_TSO_RNA_plate7	mm10	989788	987028	0.01	0.15	710370	0.72	692594	0.7	677828	0.95	0.01	175.88	121240	0.18	458902	0.69	85074	0.13	1057	2490	100690	0.15	544736	0.8	32256	0.05	12467	0.02	0	0	NaN	1	P540_Male_Striatum_TSO_plate7.TATGGCAC	Striatum	Striatum	P540_Male_231225Mouse1_Striatum_EXP240125_TSO_RNA_plate7	240318	CNU-LGE GABA	STR D2 Gaba	Inh	Neuron
P540_Male_231225Mouse1_Striatum_EXP240125_TSO_RNA_plate7.TCATCTCC	P540_Male_Striatum_TSO_RNA_plate7	mm10	1237686	1234174	0.01	0.15	855856	0.69	832950	0.67	816312	0.95	0.01	174.26	142966	0.18	522288	0.65	133642	0.17	1328	3114	111806	0.14	635524	0.78	68850	0.08	18847	0.02	0	0	NaN	1	P540_Male_Striatum_TSO_plate7.TCATCTCC	Striatum	Striatum	P540_Male_231225Mouse1_Striatum_EXP240125_TSO_RNA_plate7	240318	CNU-LGE GABA	STR D2 Gaba	Inh	Neuron
P540_Male_231225Mouse1_Striatum_EXP240125_TSO_RNA_plate7.TCCACGTT	P540_Male_Striatum_TSO_RNA_plate7	mm10	2173508	2166840	0.01	0.15	1625938	0.75	1581504	0.73	1569210	0.97	0.01	173.55	176908	0.11	1093718	0.71	270720	0.18	1377	3791	130358	0.08	1312602	0.84	125562	0.08	30654	0.02	0	0	NaN	1	P540_Male_Striatum_TSO_plate7.TCCACGTT	Striatum	Striatum	P540_Male_231225Mouse1_Striatum_EXP240125_TSO_RNA_plate7	240318	IT-ET Glut	L5 IT CTX Glut	Exc	Neuron
P540_Male_231225Mouse1_Striatum_EXP240125_TSO_RNA_plate7.TCCATTGC	P540_Male_Striatum_TSO_RNA_plate7	mm10	2785474	2778258	0.01	0.15	1874954	0.67	1818724	0.65	1803558	0.96	0.02	173.92	223690	0.13	1190322	0.68	348372	0.2	1958	4664	174626	0.1	1473062	0.82	154692	0.09	32833	0.02	0	0	NaN	1	P540_Male_Striatum_TSO_plate7.TCCATTGC	Striatum	Striatum	P540_Male_231225Mouse1_Striatum_EXP240125_TSO_RNA_plate7	240318	CNU-LGE GABA	STR D2 Gaba	Inh	Neuron
P540_Male_231225Mouse1_Striatum_EXP240125_TSO_RNA_plate7.TCCTCATG	P540_Male_Striatum_TSO_RNA_plate7	mm10	1572044	1567128	0.01	0.15	1098500	0.7	1067898	0.68	1045240	0.95	0.01	176.13	197898	0.19	669940	0.65	159104	0.15	1500	3280	153846	0.15	818158	0.78	72458	0.07	25407	0.02	0	0	NaN	1	P540_Male_Striatum_TSO_plate7.TCCTCATG	Striatum	Striatum	P540_Male_231225Mouse1_Striatum_EXP240125_TSO_RNA_plate7	240318	CNU-LGE GABA	STR D2 Gaba	Inh	Neuron
P540_Male_231225Mouse1_Striatum_EXP240125_TSO_RNA_plate7.TCGGATTC	P540_Male_Striatum_TSO_RNA_plate7	mm10	1739116	1734156	0.01	0.15	1230794	0.71	1194584	0.69	1176990	0.96	0.01	174.83	180206	0.16	793712	0.69	180170	0.16	1432	3338	144670	0.12	957950	0.81	74100	0.06	25724	0.02	0	0	NaN	1	P540_Male_Striatum_TSO_plate7.TCGGATTC	Striatum	Striatum	P540_Male_231225Mouse1_Striatum_EXP240125_TSO_RNA_plate7	240318	CNU-LGE GABA	STR D2 Gaba	Inh	Neuron
P540_Male_231225Mouse1_Striatum_EXP240125_TSO_RNA_plate7.TCGTCTGA	P540_Male_Striatum_TSO_RNA_plate7	mm10	553290	551086	0.01	0.15	379344	0.69	367794	0.67	358860	0.95	0	175.16	87408	0.25	199682	0.57	62558	0.18	788	2009	70148	0.2	263650	0.74	24502	0.07	12641	0.04	0	0	NaN	1	P540_Male_Striatum_TSO_plate7.TCGTCTGA	Striatum	Striatum	P540_Male_231225Mouse1_Striatum_EXP240125_TSO_RNA_plate7	240318	Astro-Epen	Astro-TE NN	Non	Non_neuron
P540_Male_231225Mouse1_Striatum_EXP240125_TSO_RNA_plate7.TCTACGCA	P540_Male_Striatum_TSO_RNA_plate7	mm10	1431514	1426608	0.01	0.16	976986	0.68	946762	0.66	925428	0.95	0.01	173.15	158916	0.18	588162	0.65	153176	0.17	1310	3078	124310	0.13	722702	0.78	77028	0.08	22133	0.02	0	0	NaN	1	P540_Male_Striatum_TSO_plate7.TCTACGCA	Striatum	Striatum	P540_Male_231225Mouse1_Striatum_EXP240125_TSO_RNA_plate7	240318	CNU-LGE GABA	STR D2 Gaba	Inh	Neuron
P540_Male_231225Mouse1_Striatum_EXP240125_TSO_RNA_plate7.TCTAGGAG	P540_Male_Striatum_TSO_RNA_plate7	mm10	1015234	1011748	0.01	0.15	746156	0.74	726870	0.72	713428	0.96	0	173.28	111650	0.16	468996	0.68	113050	0.16	1047	2546	91856	0.13	567756	0.8	53542	0.08	12956	0.02	0	0	NaN	1	P540_Male_Striatum_TSO_plate7.TCTAGGAG	Striatum	Striatum	P540_Male_231225Mouse1_Striatum_EXP240125_TSO_RNA_plate7	240318	CNU-LGE GABA	STR D2 Gaba	Inh	Neuron
P540_Male_231225Mouse1_Striatum_EXP240125_TSO_RNA_plate7.TGCGTAAC	P540_Male_Striatum_TSO_RNA_plate7	mm10	1300692	1297260	0.01	0.15	920736	0.71	896994	0.69	870274	0.95	0.01	172.59	163926	0.19	561108	0.66	129382	0.15	1305	2943	133586	0.15	679608	0.78	56328	0.06	19694	0.02	0	0	NaN	1	P540_Male_Striatum_TSO_plate7.TGCGTAAC	Striatum	Striatum	P540_Male_231225Mouse1_Striatum_EXP240125_TSO_RNA_plate7	240318	CNU-LGE GABA	STR D2 Gaba	Inh	Neuron
P540_Male_231225Mouse1_Striatum_EXP240125_TSO_RNA_plate7.TGGAAGCA	P540_Male_Striatum_TSO_RNA_plate7	mm10	680816	679026	0.01	0.15	492762	0.73	480180	0.71	470950	0.96	0	175.21	68312	0.15	328152	0.71	64924	0.14	626	1866	52694	0.11	384972	0.82	33282	0.07	10564	0.02	0	0	NaN	1	P540_Male_Striatum_TSO_plate7.TGGAAGCA	Striatum	Striatum	P540_Male_231225Mouse1_Striatum_EXP240125_TSO_RNA_plate7	240318	CNU-LGE GABA	STR D1 Sema5a Gaba	Inh	Neuron
P540_Male_231225Mouse1_Striatum_EXP240125_TSO_RNA_plate7.TGGTGAAG	P540_Male_Striatum_TSO_RNA_plate7	mm10	951018	947588	0.01	0.17	632082	0.67	616772	0.65	605676	0.96	0	175.31	107048	0.18	396540	0.67	88194	0.15	990	2490	84918	0.14	474232	0.78	46086	0.08	13731	0.02	0	0	NaN	1	P540_Male_Striatum_TSO_plate7.TGGTGAAG	Striatum	Striatum	P540_Male_231225Mouse1_Striatum_EXP240125_TSO_RNA_plate7	240318	CNU-LGE GABA	STR D2 Gaba	Inh	Neuron
P540_Male_231225Mouse1_Striatum_EXP240125_TSO_RNA_plate7.TTACCGAC	P540_Male_Striatum_TSO_RNA_plate7	mm10	2382894	2373098	0.01	0.15	1739960	0.73	1688928	0.71	1663134	0.96	0.01	176.96	286022	0.18	1102794	0.68	242944	0.15	1677	3642	224938	0.14	1304598	0.78	133078	0.08	37694	0.02	0	0	NaN	1	P540_Male_Striatum_TSO_plate7.TTACCGAC	Striatum	Striatum	P540_Male_231225Mouse1_Striatum_EXP240125_TSO_RNA_plate7	240318	CNU-LGE GABA	STR D2 Gaba	Inh	Neuron
P540_Male_231225Mouse1_Striatum_EXP240125_TSO_RNA_plate7.TTACGTGC	P540_Male_Striatum_TSO_RNA_plate7	mm10	893550	889532	0.01	0.15	669874	0.75	653242	0.73	643778	0.96	0	174.25	110706	0.18	423784	0.67	95172	0.15	922	2253	90754	0.14	508892	0.79	43978	0.07	13749	0.02	0	0	NaN	1	P540_Male_Striatum_TSO_plate7.TTACGTGC	Striatum	Striatum	P540_Male_231225Mouse1_Striatum_EXP240125_TSO_RNA_plate7	240318	CNU-LGE GABA	STR D2 Gaba	Inh	Neuron
P540_Male_231225Mouse1_Striatum_EXP240125_TSO_RNA_plate7.TTCCAGGT	P540_Male_Striatum_TSO_RNA_plate7	mm10	1172806	1169746	0.01	0.15	790812	0.68	767826	0.66	755966	0.96	0.01	173.7	96570	0.13	519176	0.7	124276	0.17	992	2765	74752	0.1	620800	0.82	60274	0.08	13777	0.02	0	0	NaN	1	P540_Male_Striatum_TSO_plate7.TTCCAGGT	Striatum	Striatum	P540_Male_231225Mouse1_Striatum_EXP240125_TSO_RNA_plate7	240318	CNU-LGE GABA	STR D2 Gaba	Inh	Neuron
P540_Male_231225Mouse1_Striatum_EXP240125_TSO_RNA_plate7.TTGCGAGA	P540_Male_Striatum_TSO_RNA_plate7	mm10	2045644	2039744	0.01	0.15	1431224	0.7	1391610	0.68	1374368	0.96	0.01	173.85	190324	0.14	946450	0.7	206886	0.15	1640	4186	139708	0.1	1134850	0.83	99208	0.07	31132	0.02	0	0	NaN	1	P540_Male_Striatum_TSO_plate7.TTGCGAGA	Striatum	Striatum	P540_Male_231225Mouse1_Striatum_EXP240125_TSO_RNA_plate7	240318	CTX-MGE GABA	Pvalb Gaba	Inh	Neuron
P540_Male_240116Mouse1_Striatum_EXP240527_TSO_RNA_plate70.AACCAGAG	P540_Male_Striatum_TSO_RNA_plate70	mm10	721058	717412	0.01	0.17	427304	0.6	413572	0.58	408140	0.96	0	162.26	49300	0.12	269706	0.68	80446	0.2	833	2632	36900	0.09	333202	0.82	37818	0.09	8265	0.02	0	0	NaN	1	P540_Male_Striatum_TSO_plate70.AACCAGAG	Striatum	Striatum	P540_Male_240116Mouse1_Striatum_EXP240527_TSO_RNA_plate70	240627	CNU-LGE GABA	STR D2 Gaba	Inh	Neuron
P540_Male_240116Mouse1_Striatum_EXP240527_TSO_RNA_plate70.AAGACACC	P540_Male_Striatum_TSO_RNA_plate70	mm10	370442	368698	0.01	0.17	208870	0.57	201348	0.55	195978	0.94	0	158.18	30406	0.16	112404	0.59	48766	0.25	537	1846	23710	0.12	142800	0.73	29466	0.15	4356	0.02	0	0	NaN	1	P540_Male_Striatum_TSO_plate70.AAGACACC	Striatum	Striatum	P540_Male_240116Mouse1_Striatum_EXP240527_TSO_RNA_plate70	240627	CNU-LGE GABA	STR D2 Gaba	Inh	Neuron
P540_Male_240116Mouse1_Striatum_EXP240527_TSO_RNA_plate70.AAGACCGT	P540_Male_Striatum_TSO_RNA_plate70	mm10	638666	635630	0.01	0.17	383906	0.6	370438	0.58	358024	0.93	0	160.9	59126	0.17	208364	0.6	81574	0.23	1082	2849	46788	0.13	265596	0.74	45610	0.13	7878	0.02	0	0	NaN	1	P540_Male_Striatum_TSO_plate70.AAGACCGT	Striatum	Striatum	P540_Male_240116Mouse1_Striatum_EXP240527_TSO_RNA_plate70	240627	CNU-LGE GABA	STR D2 Gaba	Inh	Neuron
P540_Male_240116Mouse1_Striatum_EXP240527_TSO_RNA_plate70.AGACCTTG	P540_Male_Striatum_TSO_RNA_plate70	mm10	874438	869842	0.01	0.17	559940	0.64	539688	0.62	524410	0.94	0	161.83	82096	0.16	321848	0.63	108142	0.21	1306	3345	62736	0.12	406504	0.78	54906	0.1	11834	0.02	0	0	NaN	1	P540_Male_Striatum_TSO_plate70.AGACCTTG	Striatum	Striatum	P540_Male_240116Mouse1_Striatum_EXP240527_TSO_RNA_plate70	240627	CNU-LGE GABA	STR D2 Gaba	Inh	Neuron
P540_Male_240116Mouse1_Striatum_EXP240527_TSO_RNA_plate70.AGACGCTA	P540_Male_Striatum_TSO_RNA_plate70	mm10	468204	465782	0.01	0.17	281588	0.6	271656	0.58	265454	0.94	0	160.35	48952	0.19	166150	0.64	45384	0.17	823	2073	39970	0.15	203904	0.77	21274	0.08	5588	0.02	0	0	NaN	1	P540_Male_Striatum_TSO_plate70.AGACGCTA	Striatum	Striatum	P540_Male_240116Mouse1_Striatum_EXP240527_TSO_RNA_plate70	240627	CNU-LGE GABA	STR D2 Gaba	Inh	Neuron
P540_Male_240116Mouse1_Striatum_EXP240527_TSO_RNA_plate70.AGCCTATC	P540_Male_Striatum_TSO_RNA_plate70	mm10	630516	627066	0.01	0.17	374536	0.6	359876	0.57	349814	0.93	0	159.45	58916	0.17	197938	0.58	85016	0.25	1104	2830	47162	0.13	253038	0.72	49602	0.14	7849	0.02	0	0	NaN	1	P540_Male_Striatum_TSO_plate70.AGCCTATC	Striatum	Striatum	P540_Male_240116Mouse1_Striatum_EXP240527_TSO_RNA_plate70	240627	CNU-LGE GABA	STR D2 Gaba	Inh	Neuron
P540_Male_240116Mouse1_Striatum_EXP240527_TSO_RNA_plate70.AGCGAGAT	P540_Male_Striatum_TSO_RNA_plate70	mm10	190402	189586	0.01	0.18	62262	0.33	58916	0.31	56678	0.91	0	161.67	10984	0.2	25204	0.46	19044	0.34	311	946	8750	0.15	36332	0.64	11566	0.2	1320	0.02	0	0	NaN	1	P540_Male_Striatum_TSO_plate70.AGCGAGAT	Striatum	Striatum	P540_Male_240116Mouse1_Striatum_EXP240527_TSO_RNA_plate70	240627	OPC-Oligo	Oligo NN	Non	Non_neuron
P540_Male_240116Mouse1_Striatum_EXP240527_TSO_RNA_plate70.AGCTAAGC	P540_Male_Striatum_TSO_RNA_plate70	mm10	1025762	1020868	0.01	0.17	676760	0.66	650954	0.64	641494	0.95	0.01	161.77	85672	0.14	400004	0.64	141416	0.23	1250	3687	64678	0.1	501826	0.78	74652	0.12	13007	0.02	0	0	NaN	1	P540_Male_Striatum_TSO_plate70.AGCTAAGC	Striatum	Striatum	P540_Male_240116Mouse1_Striatum_EXP240527_TSO_RNA_plate70	240627	CNU-HYa GABA	ACB-BST-FS D1 Gaba	Inh	Neuron
P540_Male_240116Mouse1_Striatum_EXP240527_TSO_RNA_plate70.AGCTACCA	P540_Male_Striatum_TSO_RNA_plate70	mm10	962200	957422	0.01	0.17	602524	0.63	579422	0.61	558150	0.93	0.01	160.95	117906	0.22	300318	0.55	127482	0.23	1700	3595	95816	0.17	388404	0.7	73542	0.13	14652	0.03	0	0	NaN	1	P540_Male_Striatum_TSO_plate70.AGCTACCA	Striatum	Striatum	P540_Male_240116Mouse1_Striatum_EXP240527_TSO_RNA_plate70	240627	CNU-LGE GABA	STR D2 Gaba	Inh	Neuron
P540_Male_240116Mouse1_Striatum_EXP240527_TSO_RNA_plate70.AGGAACAC	P540_Male_Striatum_TSO_RNA_plate70	mm10	579860	577186	0.01	0.17	336348	0.58	324422	0.56	316158	0.94	0	159.41	47728	0.15	196202	0.64	65004	0.21	839	2493	38270	0.12	243892	0.77	33694	0.11	6514	0.02	0	0	NaN	1	P540_Male_Striatum_TSO_plate70.AGGAACAC	Striatum	Striatum	P540_Male_240116Mouse1_Striatum_EXP240527_TSO_RNA_plate70	240627	CNU-LGE GABA	STR D2 Gaba	Inh	Neuron
P540_Male_240116Mouse1_Striatum_EXP240527_TSO_RNA_plate70.AGGATAGC	P540_Male_Striatum_TSO_RNA_plate70	mm10	588060	585008	0.01	0.17	347630	0.59	337436	0.58	331264	0.95	0	163.19	53720	0.17	202980	0.63	67312	0.21	887	2393	43288	0.13	253294	0.76	34678	0.1	6908	0.02	0	0	NaN	1	P540_Male_Striatum_TSO_plate70.AGGATAGC	Striatum	Striatum	P540_Male_240116Mouse1_Striatum_EXP240527_TSO_RNA_plate70	240627	CNU-LGE GABA	STR D2 Gaba	Inh	Neuron
P540_Male_240116Mouse1_Striatum_EXP240527_TSO_RNA_plate70.AGTGACCT	P540_Male_Striatum_TSO_RNA_plate70	mm10	680538	677022	0.01	0.17	411622	0.61	395568	0.58	381630	0.93	0	160.38	76696	0.21	210734	0.56	86138	0.23	1246	3036	63206	0.17	265664	0.7	52380	0.14	8754	0.02	0	0	NaN	1	P540_Male_Striatum_TSO_plate70.AGTGACCT	Striatum	Striatum	P540_Male_240116Mouse1_Striatum_EXP240527_TSO_RNA_plate70	240627	CNU-LGE GABA	STR D2 Gaba	Inh	Neuron
P540_Male_240116Mouse1_Striatum_EXP240527_TSO_RNA_plate70.ATAACGCC	P540_Male_Striatum_TSO_RNA_plate70	mm10	717458	713678	0.01	0.17	442570	0.62	427628	0.6	413394	0.93	0	162.35	76976	0.19	251742	0.62	76180	0.19	1190	2817	61606	0.15	311174	0.75	40306	0.1	9536	0.02	0	0	NaN	1	P540_Male_Striatum_TSO_plate70.ATAACGCC	Striatum	Striatum	P540_Male_240116Mouse1_Striatum_EXP240527_TSO_RNA_plate70	240627	CNU-LGE GABA	STR D2 Gaba	Inh	Neuron
P540_Male_240116Mouse1_Striatum_EXP240527_TSO_RNA_plate70.ATCTGACC	P540_Male_Striatum_TSO_RNA_plate70	mm10	703190	699600	0.01	0.17	438582	0.63	422256	0.6	414504	0.95	0	161.5	63222	0.16	248762	0.61	93506	0.23	975	2698	52170	0.13	309338	0.75	52582	0.13	8478	0.02	0	0	NaN	1	P540_Male_Striatum_TSO_plate70.ATCTGACC	Striatum	Striatum	P540_Male_240116Mouse1_Striatum_EXP240527_TSO_RNA_plate70	240627	CNU-LGE GABA	STR D2 Gaba	Inh	Neuron
P540_Male_240116Mouse1_Striatum_EXP240527_TSO_RNA_plate70.CAACACAG	P540_Male_Striatum_TSO_RNA_plate70	mm10	673488	669992	0.01	0.17	403360	0.6	390194	0.58	382092	0.95	0	161.96	61566	0.16	226524	0.61	85828	0.23	1061	2767	48702	0.13	283566	0.74	49738	0.13	8453	0.02	0	0	NaN	1	P540_Male_Striatum_TSO_plate70.CAACACAG	Striatum	Striatum	P540_Male_240116Mouse1_Striatum_EXP240527_TSO_RNA_plate70	240627	CNU-LGE GABA	STR D2 Gaba	Inh	Neuron
P540_Male_240116Mouse1_Striatum_EXP240527_TSO_RNA_plate70.CAACTCCA	P540_Male_Striatum_TSO_RNA_plate70	mm10	908824	904308	0.01	0.17	584394	0.65	560904	0.62	540662	0.93	0.01	160.69	108008	0.2	300144	0.57	119000	0.23	1545	3381	87700	0.16	388696	0.72	63828	0.12	12489	0.02	0	0	NaN	1	P540_Male_Striatum_TSO_plate70.CAACTCCA	Striatum	Striatum	P540_Male_240116Mouse1_Striatum_EXP240527_TSO_RNA_plate70	240627	CNU-LGE GABA	STR D2 Gaba	Inh	Neuron
P540_Male_240116Mouse1_Striatum_EXP240527_TSO_RNA_plate70.CAAGGTAC	P540_Male_Striatum_TSO_RNA_plate70	mm10	195676	194956	0.01	0.19	73224	0.38	69138	0.35	65960	0.9	0	153.29	8378	0.13	32118	0.49	24412	0.38	283	1065	6314	0.1	43340	0.66	16298	0.25	1628	0.02	0	0	NaN	1	P540_Male_Striatum_TSO_plate70.CAAGGTAC	Striatum	Striatum	P540_Male_240116Mouse1_Striatum_EXP240527_TSO_RNA_plate70	240627	CNU-LGE GABA	STR D2 Gaba	Inh	Neuron
P540_Male_240116Mouse1_Striatum_EXP240527_TSO_RNA_plate70.CAATAGCC	P540_Male_Striatum_TSO_RNA_plate70	mm10	786584	783048	0.01	0.17	507410	0.65	490622	0.63	469712	0.93	0.01	163.8	97290	0.21	283166	0.62	78518	0.17	1455	3064	79026	0.17	345920	0.74	44440	0.09	12166	0.03	0	0	NaN	1	P540_Male_Striatum_TSO_plate70.CAATAGCC	Striatum	Striatum	P540_Male_240116Mouse1_Striatum_EXP240527_TSO_RNA_plate70	240627	CNU-LGE GABA	STR D2 Gaba	Inh	Neuron
P540_Male_240116Mouse1_Striatum_EXP240527_TSO_RNA_plate70.CAATGCGA	P540_Male_Striatum_TSO_RNA_plate70	mm10	153294	152634	0.01	0.17	75714	0.5	72020	0.47	68794	0.91	0	158.63	11232	0.17	40380	0.6	15142	0.23	277	977	8046	0.12	51036	0.74	9556	0.14	2008	0.03	0	0	NaN	1	P540_Male_Striatum_TSO_plate70.CAATGCGA	Striatum	Striatum	P540_Male_240116Mouse1_Striatum_EXP240527_TSO_RNA_plate70	240627	CNU-HYa GABA	ACB-BST-FS D1 Gaba	Inh	Neuron
P540_Male_240116Mouse1_Striatum_EXP240527_TSO_RNA_plate70.CACAGACT	P540_Male_Striatum_TSO_RNA_plate70	mm10	126606	126098	0.01	0.19	42090	0.33	39536	0.31	36280	0.86	0	152.67	4504	0.13	16700	0.47	14506	0.41	155	711	3460	0.1	22456	0.62	10364	0.29	887	0.02	0	0	NaN	1	P540_Male_Striatum_TSO_plate70.CACAGACT	Striatum	Striatum	P540_Male_240116Mouse1_Striatum_EXP240527_TSO_RNA_plate70	240627	CNU-LGE GABA	STR D2 Gaba	Inh	Neuron
P540_Male_240116Mouse1_Striatum_EXP240527_TSO_RNA_plate70.CACGCAAT	P540_Male_Striatum_TSO_RNA_plate70	mm10	547370	544290	0.01	0.17	328560	0.6	317332	0.58	308184	0.94	0	160.39	56060	0.19	183970	0.61	60424	0.2	1024	2583	46774	0.15	226328	0.74	34742	0.11	6081	0.02	0	0	NaN	1	P540_Male_Striatum_TSO_plate70.CACGCAAT	Striatum	Striatum	P540_Male_240116Mouse1_Striatum_EXP240527_TSO_RNA_plate70	240627	CNU-LGE GABA	STR D2 Gaba	Inh	Neuron
P540_Male_240116Mouse1_Striatum_EXP240527_TSO_RNA_plate70.CAGCATAC	P540_Male_Striatum_TSO_RNA_plate70	mm10	262522	261500	0.01	0.17	93034	0.36	88018	0.34	85486	0.92	0	161.42	12586	0.15	32714	0.39	38332	0.46	348	1303	9702	0.11	49242	0.58	26252	0.31	1870	0.02	0	0	NaN	0	P540_Male_Striatum_TSO_plate70.CAGCATAC	Striatum	Striatum	P540_Male_240116Mouse1_Striatum_EXP240527_TSO_RNA_plate70	240627	NA	NA	NA	NA
P540_Male_240116Mouse1_Striatum_EXP240527_TSO_RNA_plate70.CAGGTTCA	P540_Male_Striatum_TSO_RNA_plate70	mm10	609344	606302	0.01	0.17	363048	0.6	350326	0.58	337702	0.93	0	161.06	66088	0.2	202038	0.61	61558	0.19	1257	2759	54992	0.16	248492	0.74	34194	0.1	6848	0.02	0	0	NaN	1	P540_Male_Striatum_TSO_plate70.CAGGTTCA	Striatum	Striatum	P540_Male_240116Mouse1_Striatum_EXP240527_TSO_RNA_plate70	240627	CNU-LGE GABA	STR D2 Gaba	Inh	Neuron
P540_Male_240116Mouse1_Striatum_EXP240527_TSO_RNA_plate70.CAGTGCTT	P540_Male_Striatum_TSO_RNA_plate70	mm10	365710	363930	0.01	0.18	185304	0.51	178480	0.49	174228	0.94	0	158.8	24164	0.14	107118	0.63	38790	0.23	567	1948	18836	0.11	132874	0.76	22192	0.13	3339	0.02	0	0	NaN	1	P540_Male_Striatum_TSO_plate70.CAGTGCTT	Striatum	Striatum	P540_Male_240116Mouse1_Striatum_EXP240527_TSO_RNA_plate70	240627	CNU-LGE GABA	STR D1 Sema5a Gaba	Inh	Neuron
P540_Male_240116Mouse1_Striatum_EXP240527_TSO_RNA_plate70.CATGAGCA	P540_Male_Striatum_TSO_RNA_plate70	mm10	759522	755628	0.01	0.17	471632	0.62	454912	0.6	445446	0.94	0	161.65	63176	0.15	280050	0.65	90230	0.21	1112	2978	48708	0.11	345162	0.78	51362	0.12	9031	0.02	0	0	NaN	1	P540_Male_Striatum_TSO_plate70.CATGAGCA	Striatum	Striatum	P540_Male_240116Mouse1_Striatum_EXP240527_TSO_RNA_plate70	240627	CNU-LGE GABA	STR D2 Gaba	Inh	Neuron
P540_Male_240116Mouse1_Striatum_EXP240527_TSO_RNA_plate70.CCAAGGTT	P540_Male_Striatum_TSO_RNA_plate70	mm10	686480	683262	0.01	0.17	427412	0.63	411874	0.6	399090	0.93	0.01	163.41	76438	0.2	236200	0.61	76898	0.2	1146	2824	61180	0.15	295954	0.74	41784	0.1	10644	0.03	0	0	NaN	1	P540_Male_Striatum_TSO_plate70.CCAAGGTT	Striatum	Striatum	P540_Male_240116Mouse1_Striatum_EXP240527_TSO_RNA_plate70	240627	CNU-LGE GABA	STR D2 Gaba	Inh	Neuron
P540_Male_240116Mouse1_Striatum_EXP240527_TSO_RNA_plate70.CCACAACA	P540_Male_Striatum_TSO_RNA_plate70	mm10	57366	57136	0.01	0.16	30694	0.54	29698	0.52	28692	0.93	0	172.88	5878	0.21	18034	0.64	4080	0.15	110	428	4700	0.16	21614	0.75	2378	0.08	939	0.03	0	0	NaN	1	P540_Male_Striatum_TSO_plate70.CCACAACA	Striatum	Striatum	P540_Male_240116Mouse1_Striatum_EXP240527_TSO_RNA_plate70	240627	OPC-Oligo	Oligo NN	Non	Non_neuron
P540_Male_240116Mouse1_Striatum_EXP240527_TSO_RNA_plate70.CCAGTATC	P540_Male_Striatum_TSO_RNA_plate70	mm10	99486	99112	0.01	0.17	45232	0.46	42592	0.43	41094	0.91	0	164.9	8886	0.22	18070	0.45	12762	0.32	196	625	6692	0.16	27016	0.66	7386	0.18	1435	0.03	0	0	NaN	1	P540_Male_Striatum_TSO_plate70.CCAGTATC	Striatum	Striatum	P540_Male_240116Mouse1_Striatum_EXP240527_TSO_RNA_plate70	240627	OPC-Oligo	Oligo NN	Non	Non_neuron
P540_Male_240116Mouse1_Striatum_EXP240527_TSO_RNA_plate70.CCAGTTGA	P540_Male_Striatum_TSO_RNA_plate70	mm10	325534	324088	0.01	0.18	189548	0.58	179744	0.55	175596	0.93	0	164.14	26588	0.15	71720	0.42	74038	0.43	553	2006	20548	0.12	105700	0.6	49178	0.28	4175	0.02	0	0	NaN	1	P540_Male_Striatum_TSO_plate70.CCAGTTGA	Striatum	Striatum	P540_Male_240116Mouse1_Striatum_EXP240527_TSO_RNA_plate70	240627	Astro-Epen	Astro-TE NN	Non	Non_neuron
P540_Male_240116Mouse1_Striatum_EXP240527_TSO_RNA_plate70.CCGCTTAA	P540_Male_Striatum_TSO_RNA_plate70	mm10	982272	977164	0.01	0.17	614860	0.63	594038	0.61	582326	0.95	0.01	159.03	86272	0.15	357844	0.63	126750	0.22	1440	3568	67746	0.12	448114	0.77	66174	0.11	11977	0.02	0	0	NaN	1	P540_Male_Striatum_TSO_plate70.CCGCTTAA	Striatum	Striatum	P540_Male_240116Mouse1_Striatum_EXP240527_TSO_RNA_plate70	240627	CNU-LGE GABA	STR D2 Gaba	Inh	Neuron
P540_Male_240116Mouse1_Striatum_EXP240527_TSO_RNA_plate70.CCTTCCAT	P540_Male_Striatum_TSO_RNA_plate70	mm10	605144	601972	0.01	0.17	365172	0.61	353246	0.59	345852	0.95	0	159.97	60808	0.18	211896	0.63	64078	0.19	1086	2754	48856	0.14	265736	0.77	31154	0.09	8141	0.02	0	0	NaN	1	P540_Male_Striatum_TSO_plate70.CCTTCCAT	Striatum	Striatum	P540_Male_240116Mouse1_Striatum_EXP240527_TSO_RNA_plate70	240627	CNU-LGE GABA	STR D2 Gaba	Inh	Neuron
P540_Male_240116Mouse1_Striatum_EXP240527_TSO_RNA_plate70.CGAATACG	P540_Male_Striatum_TSO_RNA_plate70	mm10	493120	490556	0.01	0.17	303114	0.62	290996	0.59	281438	0.93	0	159.68	56556	0.21	165948	0.6	52622	0.19	1031	2341	47124	0.17	206836	0.74	27460	0.1	5831	0.02	0	0	NaN	1	P540_Male_Striatum_TSO_plate70.CGAATACG	Striatum	Striatum	P540_Male_240116Mouse1_Striatum_EXP240527_TSO_RNA_plate70	240627	CNU-LGE GABA	STR D2 Gaba	Inh	Neuron
P540_Male_240116Mouse1_Striatum_EXP240527_TSO_RNA_plate70.CGAATTGC	P540_Male_Striatum_TSO_RNA_plate70	mm10	740194	736866	0.01	0.17	449686	0.61	433340	0.59	420804	0.94	0.01	160.41	69396	0.17	250066	0.61	92604	0.22	1241	3149	55010	0.13	315030	0.75	50558	0.12	9388	0.02	0	0	NaN	1	P540_Male_Striatum_TSO_plate70.CGAATTGC	Striatum	Striatum	P540_Male_240116Mouse1_Striatum_EXP240527_TSO_RNA_plate70	240627	CNU-LGE GABA	STR D2 Gaba	Inh	Neuron
P540_Male_240116Mouse1_Striatum_EXP240527_TSO_RNA_plate70.CGAGAGAA	P540_Male_Striatum_TSO_RNA_plate70	mm10	1402484	1395386	0.01	0.17	929514	0.67	901660	0.65	888212	0.96	0.01	162.12	123564	0.14	569516	0.66	173456	0.2	1643	4071	97532	0.11	704600	0.79	85676	0.1	16539	0.02	0	0	NaN	1	P540_Male_Striatum_TSO_plate70.CGAGAGAA	Striatum	Striatum	P540_Male_240116Mouse1_Striatum_EXP240527_TSO_RNA_plate70	240627	CTX-MGE GABA	Pvalb Gaba	Inh	Neuron
P540_Male_240116Mouse1_Striatum_EXP240527_TSO_RNA_plate70.CGCAACTA	P540_Male_Striatum_TSO_RNA_plate70	mm10	690162	686802	0.01	0.17	443226	0.65	427746	0.62	419314	0.95	0.01	161	59116	0.14	264314	0.64	87646	0.21	948	2703	45718	0.11	329404	0.79	44156	0.11	9107	0.02	0	0	NaN	1	P540_Male_Striatum_TSO_plate70.CGCAACTA	Striatum	Striatum	P540_Male_240116Mouse1_Striatum_EXP240527_TSO_RNA_plate70	240627	CNU-LGE GABA	STR D2 Gaba	Inh	Neuron
P540_Male_240116Mouse1_Striatum_EXP240527_TSO_RNA_plate70.CGGCATTA	P540_Male_Striatum_TSO_RNA_plate70	mm10	815492	811398	0.01	0.17	494856	0.61	479424	0.59	466554	0.94	0	162.39	96542	0.21	285520	0.63	74622	0.16	1431	3045	78650	0.17	350622	0.75	37168	0.08	10986	0.02	0	0	NaN	1	P540_Male_Striatum_TSO_plate70.CGGCATTA	Striatum	Striatum	P540_Male_240116Mouse1_Striatum_EXP240527_TSO_RNA_plate70	240627	CNU-LGE GABA	STR D2 Gaba	Inh	Neuron
P540_Male_240116Mouse1_Striatum_EXP240527_TSO_RNA_plate70.CGTATCTC	P540_Male_Striatum_TSO_RNA_plate70	mm10	445638	443446	0.01	0.17	297390	0.67	287656	0.65	280416	0.94	0	162.01	43032	0.16	179538	0.66	51428	0.19	718	2097	33716	0.12	217946	0.78	28708	0.1	5899	0.02	0	0	NaN	1	P540_Male_Striatum_TSO_plate70.CGTATCTC	Striatum	Striatum	P540_Male_240116Mouse1_Striatum_EXP240527_TSO_RNA_plate70	240627	CNU-LGE GABA	STR D2 Gaba	Inh	Neuron
P540_Male_240116Mouse1_Striatum_EXP240527_TSO_RNA_plate70.CTCAGAAG	P540_Male_Striatum_TSO_RNA_plate70	mm10	725530	721904	0.01	0.17	454768	0.63	440294	0.61	434934	0.96	0.01	161.32	50524	0.12	273072	0.64	101812	0.24	936	2984	37700	0.09	341620	0.79	55556	0.13	8858	0.02	0	0	NaN	1	P540_Male_Striatum_TSO_plate70.CTCAGAAG	Striatum	Striatum	P540_Male_240116Mouse1_Striatum_EXP240527_TSO_RNA_plate70	240627	CNU-LGE GABA	STR D2 Gaba	Inh	Neuron
P540_Male_240116Mouse1_Striatum_EXP240527_TSO_RNA_plate70.CTCGAACA	P540_Male_Striatum_TSO_RNA_plate70	mm10	1148966	1142978	0.01	0.17	779830	0.68	751870	0.66	734562	0.94	0.01	161.64	123094	0.17	442812	0.62	151500	0.21	1671	3992	97712	0.13	554144	0.75	82392	0.11	15799	0.02	0	0	NaN	1	P540_Male_Striatum_TSO_plate70.CTCGAACA	Striatum	Striatum	P540_Male_240116Mouse1_Striatum_EXP240527_TSO_RNA_plate70	240627	CTX-MGE GABA	Pvalb Gaba	Inh	Neuron
P540_Male_240116Mouse1_Striatum_EXP240527_TSO_RNA_plate70.CTCGACTT	P540_Male_Striatum_TSO_RNA_plate70	mm10	594914	592148	0.01	0.17	372130	0.63	358120	0.6	342522	0.92	0	159.49	68172	0.2	199362	0.6	67456	0.2	1118	2777	55404	0.16	247218	0.72	39702	0.12	7643	0.02	0	0	NaN	1	P540_Male_Striatum_TSO_plate70.CTCGACTT	Striatum	Striatum	P540_Male_240116Mouse1_Striatum_EXP240527_TSO_RNA_plate70	240627	CNU-LGE GABA	STR D2 Gaba	Inh	Neuron
P540_Male_240116Mouse1_Striatum_EXP240527_TSO_RNA_plate70.CTGTACCA	P540_Male_Striatum_TSO_RNA_plate70	mm10	575500	572306	0.01	0.17	354864	0.62	341280	0.6	333488	0.94	0.01	159.25	46022	0.14	191596	0.59	89054	0.27	884	2562	35832	0.11	247348	0.74	50226	0.15	6465	0.02	0	0	NaN	1	P540_Male_Striatum_TSO_plate70.CTGTACCA	Striatum	Striatum	P540_Male_240116Mouse1_Striatum_EXP240527_TSO_RNA_plate70	240627	CNU-LGE GABA	STR D2 Gaba	Inh	Neuron
P540_Male_240116Mouse1_Striatum_EXP240527_TSO_RNA_plate70.CTTACAGC	P540_Male_Striatum_TSO_RNA_plate70	mm10	675684	672300	0.01	0.17	427394	0.64	415056	0.62	407010	0.95	0.01	159.7	56528	0.14	263024	0.66	78994	0.2	987	2795	43180	0.11	323514	0.8	40072	0.1	8157	0.02	0	0	NaN	1	P540_Male_Striatum_TSO_plate70.CTTACAGC	Striatum	Striatum	P540_Male_240116Mouse1_Striatum_EXP240527_TSO_RNA_plate70	240627	CNU-LGE GABA	STR D2 Gaba	Inh	Neuron
P540_Male_240116Mouse1_Striatum_EXP240527_TSO_RNA_plate70.CTTAGGAC	P540_Male_Striatum_TSO_RNA_plate70	mm10	447138	444932	0.01	0.17	248838	0.56	239382	0.54	232642	0.93	0	159.72	32196	0.14	152480	0.67	41638	0.18	647	2079	24586	0.11	188404	0.81	19618	0.08	4835	0.02	0	0	NaN	1	P540_Male_Striatum_TSO_plate70.CTTAGGAC	Striatum	Striatum	P540_Male_240116Mouse1_Striatum_EXP240527_TSO_RNA_plate70	240627	CNU-LGE GABA	STR D2 Gaba	Inh	Neuron
P540_Male_240116Mouse1_Striatum_EXP240527_TSO_RNA_plate70.CTTCACTG	P540_Male_Striatum_TSO_RNA_plate70	mm10	769586	765828	0.01	0.17	503742	0.66	487902	0.64	481744	0.96	0.01	161.52	65308	0.14	283180	0.6	123856	0.26	1058	3086	51068	0.11	362176	0.75	68412	0.14	9306	0.02	0	0	NaN	1	P540_Male_Striatum_TSO_plate70.CTTCACTG	Striatum	Striatum	P540_Male_240116Mouse1_Striatum_EXP240527_TSO_RNA_plate70	240627	CNU-LGE GABA	STR D2 Gaba	Inh	Neuron
P540_Male_240116Mouse1_Striatum_EXP240527_TSO_RNA_plate70.CTTCGGTT	P540_Male_Striatum_TSO_RNA_plate70	mm10	753710	749962	0.01	0.17	469376	0.63	454296	0.61	439264	0.94	0.01	162.96	88930	0.21	245662	0.57	94078	0.22	1380	3143	74154	0.17	309830	0.71	54964	0.13	8941	0.02	0	0	NaN	1	P540_Male_Striatum_TSO_plate70.CTTCGGTT	Striatum	Striatum	P540_Male_240116Mouse1_Striatum_EXP240527_TSO_RNA_plate70	240627	CNU-LGE GABA	STR D2 Gaba	Inh	Neuron
P540_Male_240116Mouse1_Striatum_EXP240527_TSO_RNA_plate70.CTTGCTAG	P540_Male_Striatum_TSO_RNA_plate70	mm10	649978	646744	0.01	0.17	396514	0.61	383526	0.59	372684	0.94	0.01	161.2	64962	0.18	219734	0.61	77960	0.21	1136	2788	51770	0.14	277374	0.74	43270	0.12	8176	0.02	0	0	NaN	1	P540_Male_Striatum_TSO_plate70.CTTGCTAG	Striatum	Striatum	P540_Male_240116Mouse1_Striatum_EXP240527_TSO_RNA_plate70	240627	CNU-LGE GABA	STR D2 Gaba	Inh	Neuron
P540_Male_240116Mouse1_Striatum_EXP240527_TSO_RNA_plate70.GAACGAAG	P540_Male_Striatum_TSO_RNA_plate70	mm10	660868	657476	0.01	0.17	392082	0.6	380426	0.58	373682	0.95	0.01	160.89	46270	0.13	245468	0.67	71968	0.2	775	2499	35576	0.1	303616	0.81	34154	0.09	7095	0.02	0	0	NaN	1	P540_Male_Striatum_TSO_plate70.GAACGAAG	Striatum	Striatum	P540_Male_240116Mouse1_Striatum_EXP240527_TSO_RNA_plate70	240627	CNU-LGE GABA	STR D2 Gaba	Inh	Neuron
P540_Male_240116Mouse1_Striatum_EXP240527_TSO_RNA_plate70.GAACGGTT	P540_Male_Striatum_TSO_RNA_plate70	mm10	669472	666446	0.01	0.17	399276	0.6	386482	0.58	378718	0.95	0	160.48	48804	0.13	251542	0.68	69842	0.19	856	2785	36634	0.1	306880	0.81	34962	0.09	7851	0.02	0	0	NaN	1	P540_Male_Striatum_TSO_plate70.GAACGGTT	Striatum	Striatum	P540_Male_240116Mouse1_Striatum_EXP240527_TSO_RNA_plate70	240627	CNU-LGE GABA	STR D2 Gaba	Inh	Neuron
P540_Male_240116Mouse1_Striatum_EXP240527_TSO_RNA_plate70.GAATCACC	P540_Male_Striatum_TSO_RNA_plate70	mm10	574882	571968	0.01	0.17	351944	0.62	339724	0.59	332098	0.94	0.01	159.94	55670	0.17	197068	0.61	71296	0.22	885	2552	42906	0.13	250814	0.76	38266	0.12	8336	0.03	0	0	NaN	1	P540_Male_Striatum_TSO_plate70.GAATCACC	Striatum	Striatum	P540_Male_240116Mouse1_Striatum_EXP240527_TSO_RNA_plate70	240627	CNU-LGE GABA	STR D2 Gaba	Inh	Neuron
P540_Male_240116Mouse1_Striatum_EXP240527_TSO_RNA_plate70.GAATCCGT	P540_Male_Striatum_TSO_RNA_plate70	mm10	615676	612334	0.01	0.17	410152	0.67	396620	0.65	384228	0.94	0.01	159.8	74236	0.2	227808	0.61	74234	0.2	1173	2661	59212	0.15	284092	0.74	40644	0.11	9239	0.02	0	0	NaN	1	P540_Male_Striatum_TSO_plate70.GAATCCGT	Striatum	Striatum	P540_Male_240116Mouse1_Striatum_EXP240527_TSO_RNA_plate70	240627	CNU-LGE GABA	STR D2 Gaba	Inh	Neuron
P540_Male_240116Mouse1_Striatum_EXP240527_TSO_RNA_plate70.GACGAACT	P540_Male_Striatum_TSO_RNA_plate70	mm10	228438	227440	0.01	0.19	99586	0.44	94784	0.42	84982	0.85	0	153.3	19846	0.24	45806	0.55	17120	0.21	455	1340	15484	0.18	58522	0.69	10920	0.13	2396	0.03	0	0	NaN	1	P540_Male_Striatum_TSO_plate70.GACGAACT	Striatum	Striatum	P540_Male_240116Mouse1_Striatum_EXP240527_TSO_RNA_plate70	240627	CNU-HYa GABA	ACB-BST-FS D1 Gaba	Inh	Neuron
P540_Male_240116Mouse1_Striatum_EXP240527_TSO_RNA_plate70.GACGTCAT	P540_Male_Striatum_TSO_RNA_plate70	mm10	266948	265810	0.01	0.18	84254	0.32	80674	0.3	79166	0.94	0	160.12	11360	0.15	36506	0.47	29026	0.38	319	1390	8868	0.11	51794	0.65	18504	0.23	1947	0.02	0	0	NaN	1	P540_Male_Striatum_TSO_plate70.GACGTCAT	Striatum	Striatum	P540_Male_240116Mouse1_Striatum_EXP240527_TSO_RNA_plate70	240627	OPC-Oligo	Oligo NN	Non	Non_neuron
P540_Male_240116Mouse1_Striatum_EXP240527_TSO_RNA_plate70.GAGAGTAC	P540_Male_Striatum_TSO_RNA_plate70	mm10	711906	707768	0.01	0.17	428726	0.61	415644	0.59	399730	0.93	0	161.49	79374	0.2	240092	0.61	71088	0.18	1377	2988	64566	0.16	297512	0.74	37570	0.09	9264	0.02	0	0	NaN	1	P540_Male_Striatum_TSO_plate70.GAGAGTAC	Striatum	Striatum	P540_Male_240116Mouse1_Striatum_EXP240527_TSO_RNA_plate70	240627	CNU-LGE GABA	STR D2 Gaba	Inh	Neuron
P540_Male_240116Mouse1_Striatum_EXP240527_TSO_RNA_plate70.GATAGCCA	P540_Male_Striatum_TSO_RNA_plate70	mm10	828116	823224	0.01	0.17	516744	0.63	500004	0.61	490140	0.95	0	162.76	72606	0.15	326078	0.68	82630	0.17	1204	3120	55152	0.11	387620	0.79	47184	0.1	10393	0.02	0	0	NaN	1	P540_Male_Striatum_TSO_plate70.GATAGCCA	Striatum	Striatum	P540_Male_240116Mouse1_Striatum_EXP240527_TSO_RNA_plate70	240627	CNU-LGE GABA	STR D2 Gaba	Inh	Neuron
P540_Male_240116Mouse1_Striatum_EXP240527_TSO_RNA_plate70.GATCTTGC	P540_Male_Striatum_TSO_RNA_plate70	mm10	1042804	1037898	0.01	0.17	591312	0.57	568830	0.55	549476	0.93	0.01	157.73	94286	0.17	292576	0.54	152684	0.28	1674	4218	75014	0.14	380676	0.69	93572	0.17	12947	0.02	0	0	NaN	1	P540_Male_Striatum_TSO_plate70.GATCTTGC	Striatum	Striatum	P540_Male_240116Mouse1_Striatum_EXP240527_TSO_RNA_plate70	240627	CNU-LGE GABA	STR D1 Gaba	Inh	Neuron
P540_Male_240116Mouse1_Striatum_EXP240527_TSO_RNA_plate70.GCAATTCC	P540_Male_Striatum_TSO_RNA_plate70	mm10	625974	623098	0.01	0.17	359990	0.58	346424	0.56	335960	0.93	0	158.97	54828	0.17	199282	0.61	74316	0.23	968	2680	42956	0.13	249126	0.74	43798	0.13	7975	0.02	0	0	NaN	1	P540_Male_Striatum_TSO_plate70.GCAATTCC	Striatum	Striatum	P540_Male_240116Mouse1_Striatum_EXP240527_TSO_RNA_plate70	240627	CNU-LGE GABA	STR D2 Gaba	Inh	Neuron
P540_Male_240116Mouse1_Striatum_EXP240527_TSO_RNA_plate70.GCCTTAAC	P540_Male_Striatum_TSO_RNA_plate70	mm10	626674	623546	0.01	0.17	388462	0.62	374854	0.6	363478	0.94	0	161.72	68232	0.19	212890	0.6	73416	0.21	1109	2711	55748	0.15	268052	0.74	39534	0.11	8551	0.02	0	0	NaN	1	P540_Male_Striatum_TSO_plate70.GCCTTAAC	Striatum	Striatum	P540_Male_240116Mouse1_Striatum_EXP240527_TSO_RNA_plate70	240627	CNU-LGE GABA	STR D2 Gaba	Inh	Neuron
P540_Male_240116Mouse1_Striatum_EXP240527_TSO_RNA_plate70.GCGTTAGA	P540_Male_Striatum_TSO_RNA_plate70	mm10	363298	361700	0.01	0.17	161832	0.45	154960	0.43	151996	0.94	0	160.78	25416	0.17	86506	0.58	37220	0.25	527	1858	18448	0.12	113778	0.75	19458	0.13	4721	0.03	0	0	NaN	1	P540_Male_Striatum_TSO_plate70.GCGTTAGA	Striatum	Striatum	P540_Male_240116Mouse1_Striatum_EXP240527_TSO_RNA_plate70	240627	Astro-Epen	Astro-TE NN	Non	Non_neuron
P540_Male_240116Mouse1_Striatum_EXP240527_TSO_RNA_plate70.GGAAGAGA	P540_Male_Striatum_TSO_RNA_plate70	mm10	803694	800002	0.01	0.17	489028	0.61	473114	0.59	460328	0.94	0.01	164.16	84000	0.19	280588	0.63	83388	0.19	1293	3079	67068	0.15	351510	0.76	41398	0.09	10926	0.02	0	0	NaN	1	P540_Male_Striatum_TSO_plate70.GGAAGAGA	Striatum	Striatum	P540_Male_240116Mouse1_Striatum_EXP240527_TSO_RNA_plate70	240627	CNU-LGE GABA	STR D2 Gaba	Inh	Neuron
P540_Male_240116Mouse1_Striatum_EXP240527_TSO_RNA_plate70.GGAATGTC	P540_Male_Striatum_TSO_RNA_plate70	mm10	935488	930802	0.01	0.17	596370	0.64	573634	0.62	559624	0.94	0.01	163.13	99612	0.18	334042	0.61	113106	0.21	1523	3683	80682	0.14	412398	0.74	66018	0.12	12251	0.02	0	0	NaN	1	P540_Male_Striatum_TSO_plate70.GGAATGTC	Striatum	Striatum	P540_Male_240116Mouse1_Striatum_EXP240527_TSO_RNA_plate70	240627	CNU-LGE GABA	STR D2 Gaba	Inh	Neuron
P540_Male_240116Mouse1_Striatum_EXP240527_TSO_RNA_plate70.GGACATCA	P540_Male_Striatum_TSO_RNA_plate70	mm10	1384340	1376798	0.01	0.17	871452	0.63	840074	0.61	805036	0.92	0.01	163.03	166890	0.21	450596	0.57	170504	0.22	2185	4751	133530	0.17	569076	0.71	101798	0.13	21754	0.03	0	0	NaN	1	P540_Male_Striatum_TSO_plate70.GGACATCA	Striatum	Striatum	P540_Male_240116Mouse1_Striatum_EXP240527_TSO_RNA_plate70	240627	CNU-LGE GABA	STR D2 Gaba	Inh	Neuron
P540_Male_240116Mouse1_Striatum_EXP240527_TSO_RNA_plate70.GGAGGAAT	P540_Male_Striatum_TSO_RNA_plate70	mm10	793290	789266	0.01	0.17	465350	0.59	450716	0.57	439726	0.94	0.01	162.52	75296	0.18	280968	0.65	73176	0.17	1288	2913	59406	0.14	343064	0.78	37088	0.08	10309	0.02	0	0	NaN	1	P540_Male_Striatum_TSO_plate70.GGAGGAAT	Striatum	Striatum	P540_Male_240116Mouse1_Striatum_EXP240527_TSO_RNA_plate70	240627	CNU-LGE GABA	STR D2 Gaba	Inh	Neuron
P540_Male_240116Mouse1_Striatum_EXP240527_TSO_RNA_plate70.GGCAAGTT	P540_Male_Striatum_TSO_RNA_plate70	mm10	590622	587670	0.01	0.17	357820	0.61	344330	0.59	337766	0.94	0	161.37	53826	0.16	212084	0.64	63122	0.19	941	2587	43648	0.13	262268	0.78	31274	0.09	6336	0.02	0	0	NaN	1	P540_Male_Striatum_TSO_plate70.GGCAAGTT	Striatum	Striatum	P540_Male_240116Mouse1_Striatum_EXP240527_TSO_RNA_plate70	240627	CNU-LGE GABA	STR D2 Gaba	Inh	Neuron
P540_Male_240116Mouse1_Striatum_EXP240527_TSO_RNA_plate70.GGTATAGG	P540_Male_Striatum_TSO_RNA_plate70	mm10	591698	588764	0.01	0.17	324532	0.55	313276	0.53	301494	0.93	0	163.12	61862	0.21	179668	0.61	52082	0.18	1128	2586	50598	0.17	223262	0.74	27412	0.09	7004	0.02	0	0	NaN	1	P540_Male_Striatum_TSO_plate70.GGTATAGG	Striatum	Striatum	P540_Male_240116Mouse1_Striatum_EXP240527_TSO_RNA_plate70	240627	CNU-LGE GABA	STR D2 Gaba	Inh	Neuron
P540_Male_240116Mouse1_Striatum_EXP240527_TSO_RNA_plate70.GGTGTACA	P540_Male_Striatum_TSO_RNA_plate70	mm10	1055878	1050272	0.01	0.17	667032	0.64	644948	0.61	631460	0.95	0.01	163.79	104886	0.17	390834	0.63	122498	0.2	1474	3774	82082	0.13	479462	0.76	69734	0.11	13978	0.02	0	0	NaN	1	P540_Male_Striatum_TSO_plate70.GGTGTACA	Striatum	Striatum	P540_Male_240116Mouse1_Striatum_EXP240527_TSO_RNA_plate70	240627	CNU-LGE GABA	STR D2 Gaba	Inh	Neuron
P540_Male_240116Mouse1_Striatum_EXP240527_TSO_RNA_plate70.GGTTGAAC	P540_Male_Striatum_TSO_RNA_plate70	mm10	614424	610878	0.01	0.17	400544	0.66	387922	0.64	376852	0.94	0	163.68	69384	0.19	242272	0.66	56248	0.15	1048	2620	53260	0.14	291962	0.78	31242	0.08	10015	0.03	0	0	NaN	1	P540_Male_Striatum_TSO_plate70.GGTTGAAC	Striatum	Striatum	P540_Male_240116Mouse1_Striatum_EXP240527_TSO_RNA_plate70	240627	CNU-LGE GABA	STR D2 Gaba	Inh	Neuron
P540_Male_240116Mouse1_Striatum_EXP240527_TSO_RNA_plate70.GTAACCGA	P540_Male_Striatum_TSO_RNA_plate70	mm10	848910	844454	0.01	0.17	537674	0.64	519476	0.62	513438	0.95	0.01	161.22	60552	0.12	334940	0.67	104690	0.21	950	2950	47666	0.09	415328	0.81	50384	0.1	9520	0.02	0	0	NaN	1	P540_Male_Striatum_TSO_plate70.GTAACCGA	Striatum	Striatum	P540_Male_240116Mouse1_Striatum_EXP240527_TSO_RNA_plate70	240627	CNU-LGE GABA	STR D2 Gaba	Inh	Neuron
P540_Male_240116Mouse1_Striatum_EXP240527_TSO_RNA_plate70.GTAAGGTG	P540_Male_Striatum_TSO_RNA_plate70	mm10	507364	504936	0.01	0.17	293296	0.58	284260	0.56	274546	0.94	0	163.5	53200	0.2	168690	0.63	45664	0.17	968	2368	42540	0.16	208690	0.76	22814	0.08	6527	0.02	0	0	NaN	1	P540_Male_Striatum_TSO_plate70.GTAAGGTG	Striatum	Striatum	P540_Male_240116Mouse1_Striatum_EXP240527_TSO_RNA_plate70	240627	CTX-CGE GABA	Sncg Gaba	Inh	Neuron
P540_Male_240116Mouse1_Striatum_EXP240527_TSO_RNA_plate70.GTACACCT	P540_Male_Striatum_TSO_RNA_plate70	mm10	300004	298762	0.01	0.18	172882	0.58	166386	0.56	160022	0.93	0	158.73	27640	0.18	92160	0.59	36578	0.23	590	1767	21110	0.13	114836	0.72	24076	0.15	3889	0.02	0	0	NaN	1	P540_Male_Striatum_TSO_plate70.GTACACCT	Striatum	Striatum	P540_Male_240116Mouse1_Striatum_EXP240527_TSO_RNA_plate70	240627	CNU-LGE GABA	STR D2 Gaba	Inh	Neuron
P540_Male_240116Mouse1_Striatum_EXP240527_TSO_RNA_plate70.GTACCACA	P540_Male_Striatum_TSO_RNA_plate70	mm10	296048	294712	0.01	0.18	131556	0.45	124756	0.42	121090	0.92	0	153.55	18930	0.16	41622	0.35	58588	0.49	480	1638	14468	0.12	68186	0.56	38426	0.32	3205	0.03	0	0	NaN	0	P540_Male_Striatum_TSO_plate70.GTACCACA	Striatum	Striatum	P540_Male_240116Mouse1_Striatum_EXP240527_TSO_RNA_plate70	240627	NA	NA	NA	NA
P540_Male_240116Mouse1_Striatum_EXP240527_TSO_RNA_plate70.GTCAGTCA	P540_Male_Striatum_TSO_RNA_plate70	mm10	838154	833716	0.01	0.17	545074	0.65	526448	0.63	515684	0.95	0.01	159.52	72400	0.14	308724	0.61	123402	0.24	1113	3132	55764	0.11	394998	0.77	64898	0.13	10834	0.02	0	0	NaN	1	P540_Male_Striatum_TSO_plate70.GTCAGTCA	Striatum	Striatum	P540_Male_240116Mouse1_Striatum_EXP240527_TSO_RNA_plate70	240627	CNU-LGE GABA	STR D2 Gaba	Inh	Neuron
P540_Male_240116Mouse1_Striatum_EXP240527_TSO_RNA_plate70.GTCATCGT	P540_Male_Striatum_TSO_RNA_plate70	mm10	142182	141618	0.01	0.17	95270	0.67	91958	0.65	83456	0.88	0	160.42	16304	0.2	48766	0.6	16580	0.2	352	953	12252	0.15	62788	0.75	8336	0.1	2287	0.03	0	0	NaN	1	P540_Male_Striatum_TSO_plate70.GTCATCGT	Striatum	Striatum	P540_Male_240116Mouse1_Striatum_EXP240527_TSO_RNA_plate70	240627	CNU-LGE GABA	STR D2 Gaba	Inh	Neuron
P540_Male_240116Mouse1_Striatum_EXP240527_TSO_RNA_plate70.GTCCTAAG	P540_Male_Striatum_TSO_RNA_plate70	mm10	782314	778686	0.01	0.17	462502	0.59	445592	0.57	432386	0.93	0.01	160.79	74066	0.18	263712	0.62	85446	0.2	1341	3193	57142	0.13	329556	0.76	45562	0.11	10488	0.02	0	0	NaN	1	P540_Male_Striatum_TSO_plate70.GTCCTAAG	Striatum	Striatum	P540_Male_240116Mouse1_Striatum_EXP240527_TSO_RNA_plate70	240627	CNU-LGE GABA	STR D2 Gaba	Inh	Neuron
P540_Male_240116Mouse1_Striatum_EXP240527_TSO_RNA_plate70.GTCCTTGA	P540_Male_Striatum_TSO_RNA_plate70	mm10	758414	754702	0.01	0.17	468824	0.62	452616	0.6	435872	0.93	0	160.58	94066	0.22	238244	0.56	94162	0.22	1354	3064	76360	0.18	308972	0.71	49928	0.11	10933	0.03	0	0	NaN	1	P540_Male_Striatum_TSO_plate70.GTCCTTGA	Striatum	Striatum	P540_Male_240116Mouse1_Striatum_EXP240527_TSO_RNA_plate70	240627	CNU-LGE GABA	STR D2 Gaba	Inh	Neuron
P540_Male_240116Mouse1_Striatum_EXP240527_TSO_RNA_plate70.GTCGATTG	P540_Male_Striatum_TSO_RNA_plate70	mm10	567528	565186	0.01	0.15	340776	0.6	329980	0.58	321586	0.94	0	165.34	56338	0.18	190840	0.61	67828	0.22	1068	2718	45160	0.14	238888	0.74	37164	0.12	7073	0.02	0	0	NaN	1	P540_Male_Striatum_TSO_plate70.GTCGATTG	Striatum	Striatum	P540_Male_240116Mouse1_Striatum_EXP240527_TSO_RNA_plate70	240627	CNU-LGE GABA	STR D2 Gaba	Inh	Neuron
P540_Male_240116Mouse1_Striatum_EXP240527_TSO_RNA_plate70.GTCGTTAC	P540_Male_Striatum_TSO_RNA_plate70	mm10	651674	648870	0.01	0.16	395422	0.61	382008	0.59	371884	0.94	0.01	163.05	69956	0.19	216040	0.59	77494	0.21	1282	2969	55332	0.15	271684	0.73	44468	0.12	9494	0.03	0	0	NaN	1	P540_Male_Striatum_TSO_plate70.GTCGTTAC	Striatum	Striatum	P540_Male_240116Mouse1_Striatum_EXP240527_TSO_RNA_plate70	240627	CNU-LGE GABA	STR D2 Gaba	Inh	Neuron
P540_Male_240116Mouse1_Striatum_EXP240527_TSO_RNA_plate70.TACCTGCA	P540_Male_Striatum_TSO_RNA_plate70	mm10	1131558	1125582	0.01	0.17	730202	0.65	704926	0.63	693242	0.95	0.01	161.45	99660	0.15	457558	0.67	121630	0.18	1538	3973	78608	0.11	551852	0.8	62282	0.09	13723	0.02	0	0	NaN	1	P540_Male_Striatum_TSO_plate70.TACCTGCA	Striatum	Striatum	P540_Male_240116Mouse1_Striatum_EXP240527_TSO_RNA_plate70	240627	CNU-HYa GABA	ACB-BST-FS D1 Gaba	Inh	Neuron
P540_Male_240116Mouse1_Striatum_EXP240527_TSO_RNA_plate70.TACGGTCT	P540_Male_Striatum_TSO_RNA_plate70	mm10	573538	570478	0.01	0.17	344870	0.6	332618	0.58	321848	0.93	0	159.38	60670	0.19	182692	0.58	71900	0.23	1223	2913	48610	0.15	232390	0.72	40642	0.13	7923	0.02	0	0	NaN	1	P540_Male_Striatum_TSO_plate70.TACGGTCT	Striatum	Striatum	P540_Male_240116Mouse1_Striatum_EXP240527_TSO_RNA_plate70	240627	CNU-LGE GABA	STR D2 Gaba	Inh	Neuron
P540_Male_240116Mouse1_Striatum_EXP240527_TSO_RNA_plate70.TACTCCAG	P540_Male_Striatum_TSO_RNA_plate70	mm10	571630	568870	0.01	0.18	333122	0.59	319764	0.56	307486	0.92	0.01	157.9	58454	0.19	164572	0.55	78286	0.26	1187	2770	47554	0.15	210794	0.69	48958	0.16	7002	0.02	0	0	NaN	1	P540_Male_Striatum_TSO_plate70.TACTCCAG	Striatum	Striatum	P540_Male_240116Mouse1_Striatum_EXP240527_TSO_RNA_plate70	240627	CNU-LGE GABA	STR D2 Gaba	Inh	Neuron
P540_Male_240116Mouse1_Striatum_EXP240527_TSO_RNA_plate70.TAGGAGCT	P540_Male_Striatum_TSO_RNA_plate70	mm10	1304368	1297314	0.01	0.17	786012	0.61	762542	0.59	746118	0.95	0.01	159.3	117520	0.16	490404	0.67	121970	0.17	1905	4239	92374	0.12	594832	0.8	58482	0.08	15683	0.02	0	0	NaN	1	P540_Male_Striatum_TSO_plate70.TAGGAGCT	Striatum	Striatum	P540_Male_240116Mouse1_Striatum_EXP240527_TSO_RNA_plate70	240627	CNU-LGE GABA	STR D2 Gaba	Inh	Neuron
P540_Male_240116Mouse1_Striatum_EXP240527_TSO_RNA_plate70.TATGGCAC	P540_Male_Striatum_TSO_RNA_plate70	mm10	736074	732476	0.01	0.17	458840	0.63	443566	0.61	432520	0.94	0	161.4	76172	0.18	259488	0.61	87828	0.21	1197	2886	60068	0.14	322554	0.75	49690	0.11	10021	0.02	0	0	NaN	1	P540_Male_Striatum_TSO_plate70.TATGGCAC	Striatum	Striatum	P540_Male_240116Mouse1_Striatum_EXP240527_TSO_RNA_plate70	240627	CNU-LGE GABA	STR D2 Gaba	Inh	Neuron
P540_Male_240116Mouse1_Striatum_EXP240527_TSO_RNA_plate70.TCATCTCC	P540_Male_Striatum_TSO_RNA_plate70	mm10	468192	465584	0.01	0.18	269614	0.58	259814	0.56	252956	0.94	0	156.33	36524	0.15	151570	0.61	59814	0.24	839	2432	29200	0.12	190286	0.75	33426	0.13	4781	0.02	0	0	NaN	1	P540_Male_Striatum_TSO_plate70.TCATCTCC	Striatum	Striatum	P540_Male_240116Mouse1_Striatum_EXP240527_TSO_RNA_plate70	240627	CNU-LGE GABA	STR D2 Gaba	Inh	Neuron
P540_Male_240116Mouse1_Striatum_EXP240527_TSO_RNA_plate70.TCCACGTT	P540_Male_Striatum_TSO_RNA_plate70	mm10	425306	423674	0.01	0.18	262336	0.62	249622	0.59	241880	0.92	0	155.37	29564	0.12	98650	0.41	110028	0.46	649	2275	22374	0.09	145648	0.6	73810	0.31	5045	0.02	0	0	NaN	0	P540_Male_Striatum_TSO_plate70.TCCACGTT	Striatum	Striatum	P540_Male_240116Mouse1_Striatum_EXP240527_TSO_RNA_plate70	240627	NA	NA	NA	NA
P540_Male_240116Mouse1_Striatum_EXP240527_TSO_RNA_plate70.TCCATTGC	P540_Male_Striatum_TSO_RNA_plate70	mm10	672546	669252	0.01	0.17	419748	0.63	406128	0.61	392864	0.94	0	160.35	65660	0.17	230988	0.6	88026	0.23	1185	2953	52942	0.13	292954	0.75	46812	0.12	8092	0.02	0	0	NaN	1	P540_Male_Striatum_TSO_plate70.TCCATTGC	Striatum	Striatum	P540_Male_240116Mouse1_Striatum_EXP240527_TSO_RNA_plate70	240627	CNU-LGE GABA	STR D2 Gaba	Inh	Neuron
P540_Male_240116Mouse1_Striatum_EXP240527_TSO_RNA_plate70.TCCTCATG	P540_Male_Striatum_TSO_RNA_plate70	mm10	624684	621690	0.01	0.17	372390	0.6	360168	0.58	352288	0.95	0	159.43	50554	0.15	221364	0.64	72558	0.21	970	2673	39390	0.11	274134	0.78	38580	0.11	7628	0.02	0	0	NaN	1	P540_Male_Striatum_TSO_plate70.TCCTCATG	Striatum	Striatum	P540_Male_240116Mouse1_Striatum_EXP240527_TSO_RNA_plate70	240627	CNU-LGE GABA	STR D2 Gaba	Inh	Neuron
P540_Male_240116Mouse1_Striatum_EXP240527_TSO_RNA_plate70.TCGGATTC	P540_Male_Striatum_TSO_RNA_plate70	mm10	460196	458174	0.01	0.18	268714	0.59	259314	0.57	253510	0.94	0	156.95	30410	0.12	146516	0.59	71212	0.29	603	2187	22662	0.09	189156	0.75	41590	0.16	4850	0.02	0	0	NaN	1	P540_Male_Striatum_TSO_plate70.TCGGATTC	Striatum	Striatum	P540_Male_240116Mouse1_Striatum_EXP240527_TSO_RNA_plate70	240627	CNU-LGE GABA	STR D2 Gaba	Inh	Neuron
P540_Male_240116Mouse1_Striatum_EXP240527_TSO_RNA_plate70.TCGTCTGA	P540_Male_Striatum_TSO_RNA_plate70	mm10	752466	748794	0.01	0.17	470686	0.63	453120	0.61	442818	0.94	0.01	157.68	59578	0.14	257876	0.59	116598	0.27	1077	3174	47892	0.11	328570	0.74	66086	0.15	7553	0.02	0	0	NaN	1	P540_Male_Striatum_TSO_plate70.TCGTCTGA	Striatum	Striatum	P540_Male_240116Mouse1_Striatum_EXP240527_TSO_RNA_plate70	240627	CNU-LGE GABA	STR D2 Gaba	Inh	Neuron
P540_Male_240116Mouse1_Striatum_EXP240527_TSO_RNA_plate70.TCTACGCA	P540_Male_Striatum_TSO_RNA_plate70	mm10	677142	673636	0.01	0.17	419862	0.62	404558	0.6	393410	0.94	0	159.39	62300	0.16	227350	0.59	96472	0.25	1096	2855	51120	0.13	286218	0.73	55772	0.14	6861	0.02	0	0	NaN	1	P540_Male_Striatum_TSO_plate70.TCTACGCA	Striatum	Striatum	P540_Male_240116Mouse1_Striatum_EXP240527_TSO_RNA_plate70	240627	CNU-LGE GABA	STR D2 Gaba	Inh	Neuron
P540_Male_240116Mouse1_Striatum_EXP240527_TSO_RNA_plate70.TCTAGGAG	P540_Male_Striatum_TSO_RNA_plate70	mm10	937548	932806	0.01	0.17	605394	0.65	587370	0.63	576038	0.95	0.01	160.45	68146	0.12	391748	0.7	102194	0.18	1223	3495	48866	0.08	483294	0.84	43782	0.08	12013	0.02	0	0	NaN	1	P540_Male_Striatum_TSO_plate70.TCTAGGAG	Striatum	Striatum	P540_Male_240116Mouse1_Striatum_EXP240527_TSO_RNA_plate70	240627	IT-ET Glut	L5 IT CTX Glut	Exc	Neuron
P540_Male_240116Mouse1_Striatum_EXP240527_TSO_RNA_plate70.TGCGTAAC	P540_Male_Striatum_TSO_RNA_plate70	mm10	566316	563634	0.01	0.17	331022	0.59	320388	0.57	311294	0.94	0	161.52	58640	0.19	183020	0.6	61162	0.2	983	2342	47876	0.15	231686	0.75	31416	0.1	7105	0.02	0	0	NaN	1	P540_Male_Striatum_TSO_plate70.TGCGTAAC	Striatum	Striatum	P540_Male_240116Mouse1_Striatum_EXP240527_TSO_RNA_plate70	240627	CNU-LGE GABA	STR D2 Gaba	Inh	Neuron
P540_Male_240116Mouse1_Striatum_EXP240527_TSO_RNA_plate70.TGGAAGCA	P540_Male_Striatum_TSO_RNA_plate70	mm10	538956	536724	0.01	0.17	325200	0.61	315100	0.59	310186	0.95	0	161.78	41248	0.14	198334	0.65	63312	0.21	679	2356	33988	0.11	240118	0.77	36060	0.12	5636	0.02	0	0	NaN	1	P540_Male_Striatum_TSO_plate70.TGGAAGCA	Striatum	Striatum	P540_Male_240116Mouse1_Striatum_EXP240527_TSO_RNA_plate70	240627	CNU-LGE GABA	STR D2 Gaba	Inh	Neuron
P540_Male_240116Mouse1_Striatum_EXP240527_TSO_RNA_plate70.TGGTGAAG	P540_Male_Striatum_TSO_RNA_plate70	mm10	1082228	1076764	0.01	0.17	709642	0.66	686814	0.64	665640	0.94	0.01	161.09	130612	0.2	407242	0.63	111392	0.17	1763	3781	106162	0.16	509710	0.77	48966	0.07	15709	0.02	0	0	NaN	1	P540_Male_Striatum_TSO_plate70.TGGTGAAG	Striatum	Striatum	P540_Male_240116Mouse1_Striatum_EXP240527_TSO_RNA_plate70	240627	CNU-LGE GABA	STR D2 Gaba	Inh	Neuron
P540_Male_240116Mouse1_Striatum_EXP240527_TSO_RNA_plate70.TTACCGAC	P540_Male_Striatum_TSO_RNA_plate70	mm10	262214	260822	0.01	0.18	166330	0.64	159888	0.61	152334	0.92	0	160.45	27690	0.18	84358	0.56	38148	0.25	532	1579	21584	0.14	110872	0.73	19870	0.13	4083	0.03	0	0	NaN	1	P540_Male_Striatum_TSO_plate70.TTACCGAC	Striatum	Striatum	P540_Male_240116Mouse1_Striatum_EXP240527_TSO_RNA_plate70	240627	CNU-LGE GABA	STR D2 Gaba	Inh	Neuron
P540_Male_240116Mouse1_Striatum_EXP240527_TSO_RNA_plate70.TTACGTGC	P540_Male_Striatum_TSO_RNA_plate70	mm10	274326	273160	0.01	0.18	139304	0.51	133768	0.49	130056	0.93	0	156.87	16204	0.13	79022	0.63	30742	0.24	364	1502	12210	0.09	99554	0.77	18232	0.14	2690	0.02	0	0	NaN	1	P540_Male_Striatum_TSO_plate70.TTACGTGC	Striatum	Striatum	P540_Male_240116Mouse1_Striatum_EXP240527_TSO_RNA_plate70	240627	CNU-LGE GABA	STR D2 Gaba	Inh	Neuron
P540_Male_240116Mouse1_Striatum_EXP240527_TSO_RNA_plate70.TTCCAGGT	P540_Male_Striatum_TSO_RNA_plate70	mm10	541112	538492	0.01	0.17	330808	0.61	320288	0.59	314220	0.95	0	161.21	52732	0.17	187024	0.61	66796	0.22	857	2398	43474	0.14	231838	0.74	38642	0.12	6427	0.02	0	0	NaN	1	P540_Male_Striatum_TSO_plate70.TTCCAGGT	Striatum	Striatum	P540_Male_240116Mouse1_Striatum_EXP240527_TSO_RNA_plate70	240627	CNU-LGE GABA	STR D2 Gaba	Inh	Neuron
P540_Male_240116Mouse1_Striatum_EXP240527_TSO_RNA_plate70.TTGCGAGA	P540_Male_Striatum_TSO_RNA_plate70	mm10	726904	723260	0.01	0.17	439642	0.61	425522	0.59	416514	0.95	0.01	159.93	62570	0.15	270452	0.67	72806	0.18	1023	2800	49626	0.12	333374	0.8	33274	0.08	8972	0.02	0	0	NaN	1	P540_Male_Striatum_TSO_plate70.TTGCGAGA	Striatum	Striatum	P540_Male_240116Mouse1_Striatum_EXP240527_TSO_RNA_plate70	240627	CNU-LGE GABA	STR D2 Gaba	Inh	Neuron
P540_Male_240116Mouse1_Striatum_EXP240527_TSO_RNA_plate71.AACCAGAG	P540_Male_Striatum_TSO_RNA_plate71	mm10	859704	855722	0.01	0.17	489898	0.57	473660	0.55	457494	0.93	0.01	164.46	89722	0.2	267250	0.6	90274	0.2	1259	2961	72586	0.16	331024	0.72	53356	0.12	11041	0.02	0	0	NaN	1	P540_Male_Striatum_TSO_plate71.AACCAGAG	Striatum	Striatum	P540_Male_240116Mouse1_Striatum_EXP240527_TSO_RNA_plate71	240627	CNU-LGE GABA	STR D2 Gaba	Inh	Neuron
P540_Male_240116Mouse1_Striatum_EXP240527_TSO_RNA_plate71.AAGACACC	P540_Male_Striatum_TSO_RNA_plate71	mm10	522616	520394	0.01	0.18	298634	0.57	285940	0.55	276598	0.93	0	156.34	41972	0.15	151764	0.56	77430	0.29	650	2251	32246	0.12	194676	0.7	49676	0.18	6664	0.02	0	0	NaN	1	P540_Male_Striatum_TSO_plate71.AAGACACC	Striatum	Striatum	P540_Male_240116Mouse1_Striatum_EXP240527_TSO_RNA_plate71	240627	CNU-LGE GABA	STR D2 Gaba	Inh	Neuron
P540_Male_240116Mouse1_Striatum_EXP240527_TSO_RNA_plate71.AAGACCGT	P540_Male_Striatum_TSO_RNA_plate71	mm10	306468	305080	0.01	0.17	138642	0.45	132668	0.43	126506	0.91	0	158.49	21978	0.18	52450	0.42	49980	0.4	449	1597	16586	0.13	75086	0.59	34818	0.28	3746	0.03	0	0	NaN	1	P540_Male_Striatum_TSO_plate71.AAGACCGT	Striatum	Striatum	P540_Male_240116Mouse1_Striatum_EXP240527_TSO_RNA_plate71	240627	Astro-Epen	Astro-TE NN	Non	Non_neuron
P540_Male_240116Mouse1_Striatum_EXP240527_TSO_RNA_plate71.AGACCTTG	P540_Male_Striatum_TSO_RNA_plate71	mm10	460792	458374	0.01	0.17	252462	0.55	243602	0.53	237596	0.94	0	161.89	44016	0.19	135708	0.59	51234	0.22	692	1998	34100	0.14	172602	0.73	30738	0.13	6208	0.03	0	0	NaN	1	P540_Male_Striatum_TSO_plate71.AGACCTTG	Striatum	Striatum	P540_Male_240116Mouse1_Striatum_EXP240527_TSO_RNA_plate71	240627	CNU-LGE GABA	STR D2 Gaba	Inh	Neuron
P540_Male_240116Mouse1_Striatum_EXP240527_TSO_RNA_plate71.AGACGCTA	P540_Male_Striatum_TSO_RNA_plate71	mm10	903852	899614	0.01	0.17	544954	0.61	527580	0.59	508730	0.93	0.01	160.07	108686	0.22	294004	0.59	93604	0.19	1332	2899	89430	0.18	364888	0.72	53948	0.11	12158	0.02	0	0	NaN	1	P540_Male_Striatum_TSO_plate71.AGACGCTA	Striatum	Striatum	P540_Male_240116Mouse1_Striatum_EXP240527_TSO_RNA_plate71	240627	CNU-LGE GABA	STR D2 Gaba	Inh	Neuron
P540_Male_240116Mouse1_Striatum_EXP240527_TSO_RNA_plate71.AGCCTATC	P540_Male_Striatum_TSO_RNA_plate71	mm10	806458	802406	0.01	0.18	484842	0.6	465344	0.58	452238	0.93	0	158.35	70862	0.16	265858	0.6	105512	0.24	1036	2807	57646	0.13	330892	0.73	63392	0.14	8685	0.02	0	0	NaN	1	P540_Male_Striatum_TSO_plate71.AGCCTATC	Striatum	Striatum	P540_Male_240116Mouse1_Striatum_EXP240527_TSO_RNA_plate71	240627	CNU-LGE GABA	STR D2 Gaba	Inh	Neuron
P540_Male_240116Mouse1_Striatum_EXP240527_TSO_RNA_plate71.AGCGAGAT	P540_Male_Striatum_TSO_RNA_plate71	mm10	307496	306144	0.01	0.18	124418	0.41	118304	0.39	116362	0.94	0	160.59	14392	0.13	66600	0.58	33108	0.29	289	1287	11284	0.1	84644	0.73	20394	0.18	1893	0.02	0	0	NaN	1	P540_Male_Striatum_TSO_plate71.AGCGAGAT	Striatum	Striatum	P540_Male_240116Mouse1_Striatum_EXP240527_TSO_RNA_plate71	240627	OPC-Oligo	Oligo NN	Non	Non_neuron
P540_Male_240116Mouse1_Striatum_EXP240527_TSO_RNA_plate71.AGCTAAGC	P540_Male_Striatum_TSO_RNA_plate71	mm10	762276	758692	0.01	0.17	466894	0.62	449938	0.59	441272	0.95	0.01	159.82	59078	0.14	276744	0.64	95828	0.22	836	2721	45678	0.1	341174	0.77	54402	0.12	8941	0.02	0	0	NaN	1	P540_Male_Striatum_TSO_plate71.AGCTAAGC	Striatum	Striatum	P540_Male_240116Mouse1_Striatum_EXP240527_TSO_RNA_plate71	240627	CNU-LGE GABA	STR D2 Gaba	Inh	Neuron
P540_Male_240116Mouse1_Striatum_EXP240527_TSO_RNA_plate71.AGCTACCA	P540_Male_Striatum_TSO_RNA_plate71	mm10	835770	831944	0.01	0.18	501338	0.6	480116	0.58	466960	0.93	0	157.61	59712	0.13	266062	0.58	132398	0.29	894	2907	43632	0.09	350668	0.75	72186	0.15	10921	0.02	0	0	NaN	1	P540_Male_Striatum_TSO_plate71.AGCTACCA	Striatum	Striatum	P540_Male_240116Mouse1_Striatum_EXP240527_TSO_RNA_plate71	240627	CNU-LGE GABA	STR D2 Gaba	Inh	Neuron
P540_Male_240116Mouse1_Striatum_EXP240527_TSO_RNA_plate71.AGGAACAC	P540_Male_Striatum_TSO_RNA_plate71	mm10	721774	717808	0.01	0.17	431672	0.6	417100	0.58	404468	0.94	0	159.92	74740	0.19	239474	0.61	79198	0.2	1000	2532	61360	0.15	301564	0.75	41470	0.1	8201	0.02	0	0	NaN	1	P540_Male_Striatum_TSO_plate71.AGGAACAC	Striatum	Striatum	P540_Male_240116Mouse1_Striatum_EXP240527_TSO_RNA_plate71	240627	CNU-LGE GABA	STR D2 Gaba	Inh	Neuron
P540_Male_240116Mouse1_Striatum_EXP240527_TSO_RNA_plate71.AGGATAGC	P540_Male_Striatum_TSO_RNA_plate71	mm10	808166	803986	0.01	0.17	475998	0.59	461410	0.57	442534	0.93	0.01	162.72	89158	0.21	261790	0.61	81642	0.19	1268	2906	71988	0.16	325434	0.74	44622	0.1	10748	0.02	0	0	NaN	1	P540_Male_Striatum_TSO_plate71.AGGATAGC	Striatum	Striatum	P540_Male_240116Mouse1_Striatum_EXP240527_TSO_RNA_plate71	240627	CNU-LGE GABA	STR D2 Gaba	Inh	Neuron
P540_Male_240116Mouse1_Striatum_EXP240527_TSO_RNA_plate71.AGTGACCT	P540_Male_Striatum_TSO_RNA_plate71	mm10	913446	909200	0.01	0.17	543502	0.6	525090	0.58	508380	0.94	0.01	160.05	92728	0.19	287264	0.58	115670	0.23	1369	3257	73656	0.15	366938	0.72	67326	0.13	13495	0.03	0	0	NaN	1	P540_Male_Striatum_TSO_plate71.AGTGACCT	Striatum	Striatum	P540_Male_240116Mouse1_Striatum_EXP240527_TSO_RNA_plate71	240627	CNU-LGE GABA	STR D2 Gaba	Inh	Neuron
P540_Male_240116Mouse1_Striatum_EXP240527_TSO_RNA_plate71.ATAACGCC	P540_Male_Striatum_TSO_RNA_plate71	mm10	923236	918314	0.01	0.18	566456	0.62	546938	0.6	527542	0.93	0	159.31	112364	0.22	311466	0.6	93746	0.18	1415	3007	91210	0.17	388962	0.74	47170	0.09	13302	0.03	0	0	NaN	1	P540_Male_Striatum_TSO_plate71.ATAACGCC	Striatum	Striatum	P540_Male_240116Mouse1_Striatum_EXP240527_TSO_RNA_plate71	240627	CNU-LGE GABA	STR D2 Gaba	Inh	Neuron
P540_Male_240116Mouse1_Striatum_EXP240527_TSO_RNA_plate71.ATCTGACC	P540_Male_Striatum_TSO_RNA_plate71	mm10	1200004	1194672	0.01	0.17	788000	0.66	760408	0.64	746830	0.95	0.01	158.37	110310	0.15	439636	0.6	179830	0.25	1271	3586	87440	0.12	549688	0.74	109376	0.15	15133	0.02	0	0	NaN	1	P540_Male_Striatum_TSO_plate71.ATCTGACC	Striatum	Striatum	P540_Male_240116Mouse1_Striatum_EXP240527_TSO_RNA_plate71	240627	CNU-HYa GABA	ACB-BST-FS D1 Gaba	Inh	Neuron
P540_Male_240116Mouse1_Striatum_EXP240527_TSO_RNA_plate71.CAACACAG	P540_Male_Striatum_TSO_RNA_plate71	mm10	652508	649480	0.01	0.17	371426	0.57	357206	0.55	349586	0.94	0	161.73	47448	0.14	217492	0.64	74556	0.22	778	2316	37104	0.11	271198	0.78	41268	0.12	6321	0.02	0	0	NaN	1	P540_Male_Striatum_TSO_plate71.CAACACAG	Striatum	Striatum	P540_Male_240116Mouse1_Striatum_EXP240527_TSO_RNA_plate71	240627	CNU-LGE GABA	STR D2 Gaba	Inh	Neuron
P540_Male_240116Mouse1_Striatum_EXP240527_TSO_RNA_plate71.CAACTCCA	P540_Male_Striatum_TSO_RNA_plate71	mm10	1025808	1020406	0.01	0.17	643102	0.63	620290	0.61	599484	0.93	0.01	159.91	105758	0.18	326756	0.56	152554	0.26	1340	3290	87714	0.15	416526	0.7	94740	0.16	12031	0.02	0	0	NaN	1	P540_Male_Striatum_TSO_plate71.CAACTCCA	Striatum	Striatum	P540_Male_240116Mouse1_Striatum_EXP240527_TSO_RNA_plate71	240627	CNU-LGE GABA	STR D2 Gaba	Inh	Neuron
P540_Male_240116Mouse1_Striatum_EXP240527_TSO_RNA_plate71.CAAGGTAC	P540_Male_Striatum_TSO_RNA_plate71	mm10	715764	711950	0.01	0.18	401088	0.56	386948	0.54	374718	0.93	0	158.21	61552	0.17	230680	0.63	76226	0.21	1053	2874	48480	0.13	284896	0.76	41236	0.11	8426	0.02	0	0	NaN	1	P540_Male_Striatum_TSO_plate71.CAAGGTAC	Striatum	Striatum	P540_Male_240116Mouse1_Striatum_EXP240527_TSO_RNA_plate71	240627	CNU-LGE GABA	STR D2 Gaba	Inh	Neuron
P540_Male_240116Mouse1_Striatum_EXP240527_TSO_RNA_plate71.CAATAGCC	P540_Male_Striatum_TSO_RNA_plate71	mm10	1067874	1062644	0.01	0.17	679316	0.64	653468	0.61	627538	0.92	0.01	162.96	139790	0.23	363156	0.59	109978	0.18	1529	3081	111524	0.18	458678	0.73	57100	0.09	16777	0.03	0	0	NaN	1	P540_Male_Striatum_TSO_plate71.CAATAGCC	Striatum	Striatum	P540_Male_240116Mouse1_Striatum_EXP240527_TSO_RNA_plate71	240627	CNU-LGE GABA	STR D2 Gaba	Inh	Neuron
P540_Male_240116Mouse1_Striatum_EXP240527_TSO_RNA_plate71.CAATGCGA	P540_Male_Striatum_TSO_RNA_plate71	mm10	246618	245360	0.01	0.17	139284	0.57	133070	0.54	121688	0.87	0	159.52	26448	0.22	64448	0.54	28238	0.24	554	1424	20280	0.17	85956	0.71	15272	0.13	3808	0.03	0	0	NaN	1	P540_Male_Striatum_TSO_plate71.CAATGCGA	Striatum	Striatum	P540_Male_240116Mouse1_Striatum_EXP240527_TSO_RNA_plate71	240627	CNU-LGE GABA	STR D2 Gaba	Inh	Neuron
P540_Male_240116Mouse1_Striatum_EXP240527_TSO_RNA_plate71.CACAGACT	P540_Male_Striatum_TSO_RNA_plate71	mm10	771418	767864	0.01	0.17	472332	0.62	455798	0.59	436270	0.92	0.01	162.52	91972	0.22	246948	0.58	87254	0.2	1221	2735	73770	0.17	313468	0.72	48664	0.11	10881	0.03	0	0	NaN	1	P540_Male_Striatum_TSO_plate71.CACAGACT	Striatum	Striatum	P540_Male_240116Mouse1_Striatum_EXP240527_TSO_RNA_plate71	240627	CNU-LGE GABA	STR D2 Gaba	Inh	Neuron
P540_Male_240116Mouse1_Striatum_EXP240527_TSO_RNA_plate71.CACGCAAT	P540_Male_Striatum_TSO_RNA_plate71	mm10	741568	737752	0.01	0.17	440098	0.6	425112	0.58	410372	0.93	0	159.32	68404	0.17	260708	0.65	72782	0.18	1053	2710	57424	0.14	314020	0.77	38872	0.09	7725	0.02	0	0	NaN	1	P540_Male_Striatum_TSO_plate71.CACGCAAT	Striatum	Striatum	P540_Male_240116Mouse1_Striatum_EXP240527_TSO_RNA_plate71	240627	CNU-LGE GABA	STR D2 Gaba	Inh	Neuron
P540_Male_240116Mouse1_Striatum_EXP240527_TSO_RNA_plate71.CAGCATAC	P540_Male_Striatum_TSO_RNA_plate71	mm10	410062	408328	0.01	0.18	206378	0.51	197008	0.48	193148	0.94	0	158.56	24908	0.13	97406	0.51	67916	0.36	486	1934	17356	0.09	133392	0.69	42268	0.22	5025	0.03	0	0	NaN	1	P540_Male_Striatum_TSO_plate71.CAGCATAC	Striatum	Striatum	P540_Male_240116Mouse1_Striatum_EXP240527_TSO_RNA_plate71	240627	Astro-Epen	Astro-TE NN	Non	Non_neuron
P540_Male_240116Mouse1_Striatum_EXP240527_TSO_RNA_plate71.CAGGTTCA	P540_Male_Striatum_TSO_RNA_plate71	mm10	706248	702790	0.01	0.17	384846	0.55	368634	0.52	357004	0.93	0	161	56870	0.16	211512	0.6	81428	0.23	994	2760	43948	0.12	262930	0.74	49908	0.14	7467	0.02	0	0	NaN	1	P540_Male_Striatum_TSO_plate71.CAGGTTCA	Striatum	Striatum	P540_Male_240116Mouse1_Striatum_EXP240527_TSO_RNA_plate71	240627	CNU-LGE GABA	STR D2 Gaba	Inh	Neuron
P540_Male_240116Mouse1_Striatum_EXP240527_TSO_RNA_plate71.CAGTGCTT	P540_Male_Striatum_TSO_RNA_plate71	mm10	580220	576940	0.01	0.18	341358	0.59	330000	0.57	324674	0.95	0	159.49	48470	0.15	203024	0.64	65848	0.21	799	2414	38794	0.12	253574	0.78	32186	0.1	6310	0.02	0	0	NaN	1	P540_Male_Striatum_TSO_plate71.CAGTGCTT	Striatum	Striatum	P540_Male_240116Mouse1_Striatum_EXP240527_TSO_RNA_plate71	240627	CNU-LGE GABA	STR D2 Gaba	Inh	Neuron
P540_Male_240116Mouse1_Striatum_EXP240527_TSO_RNA_plate71.CATGAGCA	P540_Male_Striatum_TSO_RNA_plate71	mm10	500128	497666	0.01	0.18	243358	0.49	233788	0.47	224228	0.92	0	161.98	43806	0.2	122410	0.56	52942	0.24	733	2060	36174	0.16	153470	0.68	34478	0.15	5820	0.03	0	0	NaN	1	P540_Male_Striatum_TSO_plate71.CATGAGCA	Striatum	Striatum	P540_Male_240116Mouse1_Striatum_EXP240527_TSO_RNA_plate71	240627	CNU-LGE GABA	STR D2 Gaba	Inh	Neuron
P540_Male_240116Mouse1_Striatum_EXP240527_TSO_RNA_plate71.CCAAGGTT	P540_Male_Striatum_TSO_RNA_plate71	mm10	848496	844266	0.01	0.17	528830	0.63	512034	0.61	499280	0.94	0.01	162.07	87344	0.18	310668	0.64	88034	0.18	1158	2907	71182	0.14	380756	0.76	46344	0.09	10794	0.02	0	0	NaN	1	P540_Male_Striatum_TSO_plate71.CCAAGGTT	Striatum	Striatum	P540_Male_240116Mouse1_Striatum_EXP240527_TSO_RNA_plate71	240627	CNU-LGE GABA	STR D2 Gaba	Inh	Neuron
P540_Male_240116Mouse1_Striatum_EXP240527_TSO_RNA_plate71.CCACAACA	P540_Male_Striatum_TSO_RNA_plate71	mm10	262574	261340	0.01	0.16	148264	0.57	142048	0.54	138740	0.94	0	166.22	24406	0.18	81616	0.6	29554	0.22	369	1250	19772	0.14	101742	0.73	16982	0.12	3046	0.02	0	0	NaN	1	P540_Male_Striatum_TSO_plate71.CCACAACA	Striatum	Striatum	P540_Male_240116Mouse1_Striatum_EXP240527_TSO_RNA_plate71	240627	Astro-Epen	Astro-TE NN	Non	Non_neuron
P540_Male_240116Mouse1_Striatum_EXP240527_TSO_RNA_plate71.CCAGTATC	P540_Male_Striatum_TSO_RNA_plate71	mm10	111514	111024	0.01	0.17	47534	0.43	45526	0.41	43578	0.92	0	167.31	5286	0.12	20276	0.47	17338	0.4	118	585	4150	0.1	28100	0.65	11308	0.26	1100	0.03	0	0	NaN	1	P540_Male_Striatum_TSO_plate71.CCAGTATC	Striatum	Striatum	P540_Male_240116Mouse1_Striatum_EXP240527_TSO_RNA_plate71	240627	OPC-Oligo	Oligo NN	Non	Non_neuron
P540_Male_240116Mouse1_Striatum_EXP240527_TSO_RNA_plate71.CCAGTTGA	P540_Male_Striatum_TSO_RNA_plate71	mm10	461590	459496	0.01	0.17	202886	0.44	194496	0.42	191060	0.94	0	165.95	30308	0.16	98446	0.52	59012	0.31	515	1987	25174	0.13	129152	0.68	36712	0.19	3291	0.02	0	0	NaN	1	P540_Male_Striatum_TSO_plate71.CCAGTTGA	Striatum	Striatum	P540_Male_240116Mouse1_Striatum_EXP240527_TSO_RNA_plate71	240627	OPC-Oligo	Oligo NN	Non	Non_neuron
P540_Male_240116Mouse1_Striatum_EXP240527_TSO_RNA_plate71.CCGCTTAA	P540_Male_Striatum_TSO_RNA_plate71	mm10	744796	741498	0.01	0.18	434436	0.59	418944	0.57	406922	0.94	0	157.56	73626	0.18	229742	0.58	94722	0.24	1050	2633	58742	0.14	292150	0.72	55928	0.14	9717	0.02	0	0	NaN	1	P540_Male_Striatum_TSO_plate71.CCGCTTAA	Striatum	Striatum	P540_Male_240116Mouse1_Striatum_EXP240527_TSO_RNA_plate71	240627	CNU-LGE GABA	STR D2 Gaba	Inh	Neuron
P540_Male_240116Mouse1_Striatum_EXP240527_TSO_RNA_plate71.CCTTCCAT	P540_Male_Striatum_TSO_RNA_plate71	mm10	672692	668908	0.01	0.18	394278	0.59	380984	0.57	371992	0.94	0	159.06	67872	0.19	215972	0.59	79960	0.22	1021	2595	53446	0.14	273294	0.74	45050	0.12	8848	0.02	0	0	NaN	1	P540_Male_Striatum_TSO_plate71.CCTTCCAT	Striatum	Striatum	P540_Male_240116Mouse1_Striatum_EXP240527_TSO_RNA_plate71	240627	CNU-LGE GABA	STR D2 Gaba	Inh	Neuron
P540_Male_240116Mouse1_Striatum_EXP240527_TSO_RNA_plate71.CGAATACG	P540_Male_Striatum_TSO_RNA_plate71	mm10	257132	255948	0.01	0.18	118688	0.46	112518	0.44	108320	0.91	0	155.44	16270	0.15	53980	0.51	35722	0.34	362	1307	12544	0.12	73592	0.68	22184	0.2	2531	0.02	0	0	NaN	1	P540_Male_Striatum_TSO_plate71.CGAATACG	Striatum	Striatum	P540_Male_240116Mouse1_Striatum_EXP240527_TSO_RNA_plate71	240627	CNU-LGE GABA	STR D2 Gaba	Inh	Neuron
P540_Male_240116Mouse1_Striatum_EXP240527_TSO_RNA_plate71.CGAATTGC	P540_Male_Striatum_TSO_RNA_plate71	mm10	1089166	1083562	0.01	0.17	670602	0.62	647852	0.6	632984	0.94	0.01	159.21	99716	0.16	392506	0.63	125934	0.2	1267	3335	78202	0.12	493428	0.78	60518	0.1	13308	0.02	0	0	NaN	1	P540_Male_Striatum_TSO_plate71.CGAATTGC	Striatum	Striatum	P540_Male_240116Mouse1_Striatum_EXP240527_TSO_RNA_plate71	240627	CNU-LGE GABA	STR D2 Gaba	Inh	Neuron
P540_Male_240116Mouse1_Striatum_EXP240527_TSO_RNA_plate71.CGAGAGAA	P540_Male_Striatum_TSO_RNA_plate71	mm10	1188740	1182736	0.01	0.17	752370	0.64	731354	0.62	716578	0.95	0.01	161.4	115084	0.16	456450	0.65	128562	0.18	1333	3565	90130	0.13	558606	0.78	67428	0.09	15508	0.02	0	0	NaN	1	P540_Male_Striatum_TSO_plate71.CGAGAGAA	Striatum	Striatum	P540_Male_240116Mouse1_Striatum_EXP240527_TSO_RNA_plate71	240627	CTX-MGE GABA	Pvalb Gaba	Inh	Neuron
P540_Male_240116Mouse1_Striatum_EXP240527_TSO_RNA_plate71.CGCAACTA	P540_Male_Striatum_TSO_RNA_plate71	mm10	619108	615878	0.01	0.17	384324	0.62	370872	0.6	360898	0.94	0	161.73	70584	0.2	207578	0.59	73672	0.21	905	2430	56532	0.16	259610	0.72	44270	0.12	8080	0.02	0	0	NaN	1	P540_Male_Striatum_TSO_plate71.CGCAACTA	Striatum	Striatum	P540_Male_240116Mouse1_Striatum_EXP240527_TSO_RNA_plate71	240627	CTX-MGE GABA	Pvalb Gaba	Inh	Neuron
P540_Male_240116Mouse1_Striatum_EXP240527_TSO_RNA_plate71.CGGCATTA	P540_Male_Striatum_TSO_RNA_plate71	mm10	868024	863578	0.01	0.17	519036	0.6	499462	0.58	476754	0.92	0	161.13	91696	0.2	292140	0.63	82162	0.18	1239	3049	73218	0.15	352890	0.74	50054	0.11	11538	0.02	0	0	NaN	1	P540_Male_Striatum_TSO_plate71.CGGCATTA	Striatum	Striatum	P540_Male_240116Mouse1_Striatum_EXP240527_TSO_RNA_plate71	240627	CNU-LGE GABA	STR D2 Gaba	Inh	Neuron
P540_Male_240116Mouse1_Striatum_EXP240527_TSO_RNA_plate71.CGTATCTC	P540_Male_Striatum_TSO_RNA_plate71	mm10	657198	654344	0.01	0.17	401622	0.61	383560	0.59	366498	0.91	0	159.12	65724	0.18	174152	0.49	119134	0.33	1013	2807	54042	0.15	235334	0.64	76744	0.21	8559	0.02	0	0	NaN	1	P540_Male_Striatum_TSO_plate71.CGTATCTC	Striatum	Striatum	P540_Male_240116Mouse1_Striatum_EXP240527_TSO_RNA_plate71	240627	CNU-LGE GABA	STR D2 Gaba	Inh	Neuron
P540_Male_240116Mouse1_Striatum_EXP240527_TSO_RNA_plate71.CTCAGAAG	P540_Male_Striatum_TSO_RNA_plate71	mm10	972560	967592	0.01	0.17	596882	0.62	575640	0.59	566372	0.95	0.01	161.41	83056	0.15	342540	0.62	126684	0.23	1142	3090	63298	0.11	438382	0.77	64404	0.11	11830	0.02	0	0	NaN	1	P540_Male_Striatum_TSO_plate71.CTCAGAAG	Striatum	Striatum	P540_Male_240116Mouse1_Striatum_EXP240527_TSO_RNA_plate71	240627	CNU-LGE GABA	STR D2 Gaba	Inh	Neuron
P540_Male_240116Mouse1_Striatum_EXP240527_TSO_RNA_plate71.CTCGAACA	P540_Male_Striatum_TSO_RNA_plate71	mm10	914270	909724	0.01	0.17	581800	0.64	558572	0.61	545874	0.94	0.01	159.67	81062	0.15	307426	0.58	144754	0.27	1110	3146	66088	0.12	393708	0.72	85818	0.16	10273	0.02	0	0	NaN	1	P540_Male_Striatum_TSO_plate71.CTCGAACA	Striatum	Striatum	P540_Male_240116Mouse1_Striatum_EXP240527_TSO_RNA_plate71	240627	CNU-LGE GABA	STR D1 Sema5a Gaba	Inh	Neuron
P540_Male_240116Mouse1_Striatum_EXP240527_TSO_RNA_plate71.CTCGACTT	P540_Male_Striatum_TSO_RNA_plate71	mm10	715288	711716	0.01	0.17	428104	0.6	411140	0.58	396286	0.93	0	161.05	70158	0.18	229246	0.59	88474	0.23	1059	2824	54258	0.14	291830	0.74	49748	0.13	9582	0.02	0	0	NaN	1	P540_Male_Striatum_TSO_plate71.CTCGACTT	Striatum	Striatum	P540_Male_240116Mouse1_Striatum_EXP240527_TSO_RNA_plate71	240627	CNU-LGE GABA	STR D2 Gaba	Inh	Neuron
P540_Male_240116Mouse1_Striatum_EXP240527_TSO_RNA_plate71.CTGTACCA	P540_Male_Striatum_TSO_RNA_plate71	mm10	691474	687902	0.01	0.18	412316	0.6	398438	0.58	383566	0.93	0	157.26	78806	0.21	201110	0.54	94772	0.25	1089	2700	64240	0.17	260946	0.68	57778	0.15	10267	0.03	0	0	NaN	1	P540_Male_Striatum_TSO_plate71.CTGTACCA	Striatum	Striatum	P540_Male_240116Mouse1_Striatum_EXP240527_TSO_RNA_plate71	240627	CNU-LGE GABA	STR D2 Gaba	Inh	Neuron
P540_Male_240116Mouse1_Striatum_EXP240527_TSO_RNA_plate71.CTTACAGC	P540_Male_Striatum_TSO_RNA_plate71	mm10	799110	795216	0.01	0.17	497042	0.63	481836	0.61	472282	0.95	0.01	161.75	78646	0.17	295376	0.64	85726	0.19	944	2681	62612	0.13	363662	0.77	45660	0.1	10615	0.02	0	0	NaN	1	P540_Male_Striatum_TSO_plate71.CTTACAGC	Striatum	Striatum	P540_Male_240116Mouse1_Striatum_EXP240527_TSO_RNA_plate71	240627	CNU-LGE GABA	STR D2 Gaba	Inh	Neuron
P540_Male_240116Mouse1_Striatum_EXP240527_TSO_RNA_plate71.CTTAGGAC	P540_Male_Striatum_TSO_RNA_plate71	mm10	505632	503158	0.01	0.18	281884	0.56	273336	0.54	269532	0.96	0	160.6	34598	0.13	180242	0.69	48254	0.18	548	1931	25706	0.1	215744	0.8	28080	0.1	6174	0.02	0	0	NaN	1	P540_Male_Striatum_TSO_plate71.CTTAGGAC	Striatum	Striatum	P540_Male_240116Mouse1_Striatum_EXP240527_TSO_RNA_plate71	240627	CNU-LGE GABA	STR D2 Gaba	Inh	Neuron
P540_Male_240116Mouse1_Striatum_EXP240527_TSO_RNA_plate71.CTTCACTG	P540_Male_Striatum_TSO_RNA_plate71	mm10	1035956	1031034	0.01	0.17	668058	0.65	640722	0.62	620082	0.93	0.01	159.54	91478	0.15	340556	0.56	177212	0.29	1377	3691	72200	0.12	441328	0.71	106478	0.17	12898	0.02	0	0	NaN	1	P540_Male_Striatum_TSO_plate71.CTTCACTG	Striatum	Striatum	P540_Male_240116Mouse1_Striatum_EXP240527_TSO_RNA_plate71	240627	CNU-LGE GABA	STR D2 Gaba	Inh	Neuron
P540_Male_240116Mouse1_Striatum_EXP240527_TSO_RNA_plate71.CTTCGGTT	P540_Male_Striatum_TSO_RNA_plate71	mm10	1192640	1186812	0.01	0.17	774684	0.65	748614	0.63	737476	0.95	0.01	160.73	107612	0.15	450942	0.63	161430	0.22	1323	3754	82702	0.11	565302	0.77	89450	0.12	14821	0.02	0	0	NaN	1	P540_Male_Striatum_TSO_plate71.CTTCGGTT	Striatum	Striatum	P540_Male_240116Mouse1_Striatum_EXP240527_TSO_RNA_plate71	240627	CTX-MGE GABA	Pvalb Gaba	Inh	Neuron
P540_Male_240116Mouse1_Striatum_EXP240527_TSO_RNA_plate71.CTTGCTAG	P540_Male_Striatum_TSO_RNA_plate71	mm10	702002	698646	0.01	0.17	426388	0.61	410846	0.59	394878	0.93	0	160.5	83140	0.22	220536	0.57	82030	0.21	1151	2746	65124	0.16	276714	0.7	53012	0.13	10555	0.03	0	0	NaN	1	P540_Male_Striatum_TSO_plate71.CTTGCTAG	Striatum	Striatum	P540_Male_240116Mouse1_Striatum_EXP240527_TSO_RNA_plate71	240627	CNU-LGE GABA	STR D2 Gaba	Inh	Neuron
P540_Male_240116Mouse1_Striatum_EXP240527_TSO_RNA_plate71.GAACGAAG	P540_Male_Striatum_TSO_RNA_plate71	mm10	3784544	3765324	0.01	0.17	2802036	0.74	2717288	0.72	2632624	0.94	0.02	162.58	559920	0.22	1510532	0.59	502410	0.2	3642	5926	466726	0.18	1931446	0.73	232662	0.09	59667	0.02	0	0	NaN	1	P540_Male_Striatum_TSO_plate71.GAACGAAG	Striatum	Striatum	P540_Male_240116Mouse1_Striatum_EXP240527_TSO_RNA_plate71	240627	CNU-LGE GABA	STR D2 Gaba	Inh	Neuron
P540_Male_240116Mouse1_Striatum_EXP240527_TSO_RNA_plate71.GAACGGTT	P540_Male_Striatum_TSO_RNA_plate71	mm10	1506604	1498978	0.01	0.17	984288	0.66	952430	0.64	922816	0.94	0.01	162.03	199936	0.22	539384	0.6	159356	0.18	2146	4576	159480	0.17	684738	0.74	78334	0.08	24752	0.03	0	0	NaN	1	P540_Male_Striatum_TSO_plate71.GAACGGTT	Striatum	Striatum	P540_Male_240116Mouse1_Striatum_EXP240527_TSO_RNA_plate71	240627	CNU-HYa GABA	ACB-BST-FS D1 Gaba	Inh	Neuron
P540_Male_240116Mouse1_Striatum_EXP240527_TSO_RNA_plate71.GAATCACC	P540_Male_Striatum_TSO_RNA_plate71	mm10	1413252	1406322	0.01	0.17	943180	0.67	914702	0.65	901528	0.96	0.01	161.26	122420	0.14	563502	0.64	197954	0.22	1328	3834	96734	0.11	690884	0.77	113862	0.13	18370	0.02	0	0	NaN	1	P540_Male_Striatum_TSO_plate71.GAATCACC	Striatum	Striatum	P540_Male_240116Mouse1_Striatum_EXP240527_TSO_RNA_plate71	240627	CNU-HYa GABA	ACB-BST-FS D1 Gaba	Inh	Neuron
P540_Male_240116Mouse1_Striatum_EXP240527_TSO_RNA_plate71.GAATCCGT	P540_Male_Striatum_TSO_RNA_plate71	mm10	752166	748776	0.01	0.18	450494	0.6	432830	0.58	420106	0.93	0	157.4	69888	0.17	227582	0.55	114198	0.28	1090	3011	54120	0.13	295534	0.7	70356	0.17	10288	0.02	0	0	NaN	1	P540_Male_Striatum_TSO_plate71.GAATCCGT	Striatum	Striatum	P540_Male_240116Mouse1_Striatum_EXP240527_TSO_RNA_plate71	240627	CNU-LGE GABA	STR D2 Gaba	Inh	Neuron
P540_Male_240116Mouse1_Striatum_EXP240527_TSO_RNA_plate71.GACGAACT	P540_Male_Striatum_TSO_RNA_plate71	mm10	568878	566252	0.01	0.18	335962	0.59	323914	0.57	314868	0.94	0	159.03	58218	0.19	196692	0.64	51392	0.17	775	2100	46504	0.15	246114	0.78	22124	0.07	6964	0.02	0	0	NaN	1	P540_Male_Striatum_TSO_plate71.GACGAACT	Striatum	Striatum	P540_Male_240116Mouse1_Striatum_EXP240527_TSO_RNA_plate71	240627	CNU-LGE GABA	STR D2 Gaba	Inh	Neuron
P540_Male_240116Mouse1_Striatum_EXP240527_TSO_RNA_plate71.GACGTCAT	P540_Male_Striatum_TSO_RNA_plate71	mm10	219930	218928	0.01	0.18	68346	0.31	64684	0.3	61878	0.91	0	154.05	13802	0.23	25748	0.42	21160	0.35	254	935	10826	0.18	38616	0.63	12334	0.2	1943	0.03	0	0	NaN	1	P540_Male_Striatum_TSO_plate71.GACGTCAT	Striatum	Striatum	P540_Male_240116Mouse1_Striatum_EXP240527_TSO_RNA_plate71	240627	OPC-Oligo	Oligo NN	Non	Non_neuron
P540_Male_240116Mouse1_Striatum_EXP240527_TSO_RNA_plate71.GAGAGTAC	P540_Male_Striatum_TSO_RNA_plate71	mm10	671106	667764	0.01	0.17	389272	0.58	375394	0.56	363862	0.93	0.01	159.18	70160	0.2	209102	0.59	75660	0.21	1112	2719	54022	0.15	265288	0.73	44136	0.12	9719	0.03	0	0	NaN	1	P540_Male_Striatum_TSO_plate71.GAGAGTAC	Striatum	Striatum	P540_Male_240116Mouse1_Striatum_EXP240527_TSO_RNA_plate71	240627	CNU-LGE GABA	STR D2 Gaba	Inh	Neuron
P540_Male_240116Mouse1_Striatum_EXP240527_TSO_RNA_plate71.GATAGCCA	P540_Male_Striatum_TSO_RNA_plate71	mm10	1780498	1769606	0.01	0.17	1152570	0.65	1116362	0.63	1086944	0.94	0.01	163.51	191748	0.18	671654	0.63	197992	0.19	2015	4549	151178	0.14	823896	0.76	110832	0.1	25564	0.02	0	0	NaN	1	P540_Male_Striatum_TSO_plate71.GATAGCCA	Striatum	Striatum	P540_Male_240116Mouse1_Striatum_EXP240527_TSO_RNA_plate71	240627	CNU-LGE GABA	STR D2 Gaba	Inh	Neuron
P540_Male_240116Mouse1_Striatum_EXP240527_TSO_RNA_plate71.GATCTTGC	P540_Male_Striatum_TSO_RNA_plate71	mm10	1356172	1349066	0.01	0.17	874206	0.65	841032	0.62	819536	0.94	0.01	160.44	157728	0.2	475630	0.59	168764	0.21	1801	4281	126804	0.15	600334	0.73	91656	0.11	18940	0.02	0	0	NaN	1	P540_Male_Striatum_TSO_plate71.GATCTTGC	Striatum	Striatum	P540_Male_240116Mouse1_Striatum_EXP240527_TSO_RNA_plate71	240627	CNU-HYa GABA	ACB-BST-FS D1 Gaba	Inh	Neuron
P540_Male_240116Mouse1_Striatum_EXP240527_TSO_RNA_plate71.GCAATTCC	P540_Male_Striatum_TSO_RNA_plate71	mm10	1062226	1057264	0.01	0.18	542842	0.51	517350	0.49	502642	0.93	0.01	156.82	66954	0.14	263408	0.53	163714	0.33	1209	3648	54644	0.11	343560	0.68	104326	0.21	8954	0.02	0	0	NaN	1	P540_Male_Striatum_TSO_plate71.GCAATTCC	Striatum	Striatum	P540_Male_240116Mouse1_Striatum_EXP240527_TSO_RNA_plate71	240627	CNU-LGE GABA	STR D1 Gaba	Inh	Neuron
P540_Male_240116Mouse1_Striatum_EXP240527_TSO_RNA_plate71.GCCTTAAC	P540_Male_Striatum_TSO_RNA_plate71	mm10	719470	715968	0.01	0.17	434818	0.61	420244	0.59	412178	0.95	0	157.72	61998	0.15	249224	0.62	91712	0.23	907	2747	45818	0.11	313922	0.76	52428	0.13	9713	0.02	0	0	NaN	1	P540_Male_Striatum_TSO_plate71.GCCTTAAC	Striatum	Striatum	P540_Male_240116Mouse1_Striatum_EXP240527_TSO_RNA_plate71	240627	CNU-LGE GABA	STR D2 Gaba	Inh	Neuron
P540_Male_240116Mouse1_Striatum_EXP240527_TSO_RNA_plate71.GCGTTAGA	P540_Male_Striatum_TSO_RNA_plate71	mm10	364682	362886	0.01	0.18	146878	0.4	140578	0.39	136632	0.93	0	158.54	21772	0.16	71724	0.53	41478	0.31	383	1601	16222	0.12	96636	0.71	23772	0.17	4060	0.03	0	0	NaN	1	P540_Male_Striatum_TSO_plate71.GCGTTAGA	Striatum	Striatum	P540_Male_240116Mouse1_Striatum_EXP240527_TSO_RNA_plate71	240627	Astro-Epen	Astro-TE NN	Non	Non_neuron
P540_Male_240116Mouse1_Striatum_EXP240527_TSO_RNA_plate71.GGAAGAGA	P540_Male_Striatum_TSO_RNA_plate71	mm10	737234	734248	0.01	0.17	405276	0.55	391340	0.53	384330	0.95	0	164.75	70376	0.19	237116	0.63	68624	0.18	932	2594	56298	0.15	288672	0.75	39276	0.1	9064	0.02	0	0	NaN	1	P540_Male_Striatum_TSO_plate71.GGAAGAGA	Striatum	Striatum	P540_Male_240116Mouse1_Striatum_EXP240527_TSO_RNA_plate71	240627	CNU-LGE GABA	STR D2 Gaba	Inh	Neuron
P540_Male_240116Mouse1_Striatum_EXP240527_TSO_RNA_plate71.GGAATGTC	P540_Male_Striatum_TSO_RNA_plate71	mm10	938830	933370	0.01	0.17	594520	0.64	571198	0.61	555622	0.93	0.01	163.74	109584	0.2	310706	0.57	124202	0.23	1393	3538	88358	0.16	391402	0.7	75768	0.14	13940	0.03	0	0	NaN	1	P540_Male_Striatum_TSO_plate71.GGAATGTC	Striatum	Striatum	P540_Male_240116Mouse1_Striatum_EXP240527_TSO_RNA_plate71	240627	CNU-LGE GABA	STR D2 Gaba	Inh	Neuron
P540_Male_240116Mouse1_Striatum_EXP240527_TSO_RNA_plate71.GGACATCA	P540_Male_Striatum_TSO_RNA_plate71	mm10	2724864	2712052	0.01	0.17	1632786	0.6	1565980	0.58	1522378	0.93	0.01	161.81	236484	0.16	807448	0.54	449066	0.3	2854	7127	185638	0.12	1065032	0.7	270938	0.18	34970	0.02	0	0	NaN	1	P540_Male_Striatum_TSO_plate71.GGACATCA	Striatum	Striatum	P540_Male_240116Mouse1_Striatum_EXP240527_TSO_RNA_plate71	240627	CNU-LGE GABA	STR D2 Gaba	Inh	Neuron
P540_Male_240116Mouse1_Striatum_EXP240527_TSO_RNA_plate71.GGAGGAAT	P540_Male_Striatum_TSO_RNA_plate71	mm10	1074522	1068422	0.01	0.17	651622	0.61	630952	0.59	617568	0.95	0.01	162.38	96534	0.16	399048	0.66	104906	0.17	1202	3077	77658	0.13	489934	0.79	49584	0.08	12653	0.02	0	0	NaN	1	P540_Male_Striatum_TSO_plate71.GGAGGAAT	Striatum	Striatum	P540_Male_240116Mouse1_Striatum_EXP240527_TSO_RNA_plate71	240627	CNU-LGE GABA	STR D2 Gaba	Inh	Neuron
P540_Male_240116Mouse1_Striatum_EXP240527_TSO_RNA_plate71.GGCAAGTT	P540_Male_Striatum_TSO_RNA_plate71	mm10	738302	734650	0.01	0.17	439698	0.6	424306	0.58	412330	0.94	0	161.24	89520	0.22	234902	0.59	75160	0.19	1113	2690	73284	0.18	298486	0.72	40330	0.1	10106	0.02	0	0	NaN	1	P540_Male_Striatum_TSO_plate71.GGCAAGTT	Striatum	Striatum	P540_Male_240116Mouse1_Striatum_EXP240527_TSO_RNA_plate71	240627	CNU-LGE GABA	STR D2 Gaba	Inh	Neuron
P540_Male_240116Mouse1_Striatum_EXP240527_TSO_RNA_plate71.GGTATAGG	P540_Male_Striatum_TSO_RNA_plate71	mm10	1498126	1490886	0.01	0.17	878944	0.59	848710	0.57	825868	0.94	0.01	160.89	129664	0.16	528588	0.65	149760	0.19	1783	4410	101574	0.12	652910	0.79	70600	0.09	18346	0.02	0	0	NaN	1	P540_Male_Striatum_TSO_plate71.GGTATAGG	Striatum	Striatum	P540_Male_240116Mouse1_Striatum_EXP240527_TSO_RNA_plate71	240627	CNU-LGE GABA	STR D2 Gaba	Inh	Neuron
P540_Male_240116Mouse1_Striatum_EXP240527_TSO_RNA_plate71.GGTGTACA	P540_Male_Striatum_TSO_RNA_plate71	mm10	1385734	1379384	0.01	0.17	857198	0.62	825760	0.6	811170	0.95	0.01	163.18	133620	0.17	499616	0.63	158538	0.2	1634	4140	104222	0.13	622526	0.77	83562	0.1	18894	0.02	0	0	NaN	1	P540_Male_Striatum_TSO_plate71.GGTGTACA	Striatum	Striatum	P540_Male_240116Mouse1_Striatum_EXP240527_TSO_RNA_plate71	240627	CNU-LGE GABA	STR D2 Gaba	Inh	Neuron
P540_Male_240116Mouse1_Striatum_EXP240527_TSO_RNA_plate71.GGTTGAAC	P540_Male_Striatum_TSO_RNA_plate71	mm10	603438	599948	0.01	0.17	389030	0.65	376604	0.63	357900	0.92	0	162.02	82844	0.24	214888	0.62	50740	0.15	1038	2278	67154	0.19	260686	0.73	29904	0.08	9057	0.03	0	0	NaN	1	P540_Male_Striatum_TSO_plate71.GGTTGAAC	Striatum	Striatum	P540_Male_240116Mouse1_Striatum_EXP240527_TSO_RNA_plate71	240627	CNU-LGE GABA	STR D2 Gaba	Inh	Neuron
P540_Male_240116Mouse1_Striatum_EXP240527_TSO_RNA_plate71.GTAACCGA	P540_Male_Striatum_TSO_RNA_plate71	mm10	1011228	1006192	0.01	0.17	625422	0.62	605154	0.6	585300	0.94	0	160.4	109704	0.19	334336	0.59	126598	0.22	1360	3339	85510	0.15	426456	0.73	72984	0.12	14607	0.03	0	0	NaN	1	P540_Male_Striatum_TSO_plate71.GTAACCGA	Striatum	Striatum	P540_Male_240116Mouse1_Striatum_EXP240527_TSO_RNA_plate71	240627	CNU-LGE GABA	STR D2 Gaba	Inh	Neuron
P540_Male_240116Mouse1_Striatum_EXP240527_TSO_RNA_plate71.GTAAGGTG	P540_Male_Striatum_TSO_RNA_plate71	mm10	1255680	1249060	0.01	0.17	801004	0.64	776502	0.62	759750	0.95	0.01	164	110778	0.15	514958	0.69	119436	0.16	1372	3440	85628	0.11	618948	0.82	54770	0.07	16513	0.02	0	0	NaN	1	P540_Male_Striatum_TSO_plate71.GTAAGGTG	Striatum	Striatum	P540_Male_240116Mouse1_Striatum_EXP240527_TSO_RNA_plate71	240627	CNU-LGE GABA	STR D2 Gaba	Inh	Neuron
P540_Male_240116Mouse1_Striatum_EXP240527_TSO_RNA_plate71.GTACACCT	P540_Male_Striatum_TSO_RNA_plate71	mm10	777490	774028	0.01	0.18	482736	0.62	465656	0.6	448176	0.93	0.01	157.15	77374	0.18	249962	0.57	110378	0.25	1100	2992	61904	0.14	318736	0.71	67028	0.15	9878	0.02	0	0	NaN	1	P540_Male_Striatum_TSO_plate71.GTACACCT	Striatum	Striatum	P540_Male_240116Mouse1_Striatum_EXP240527_TSO_RNA_plate71	240627	CNU-LGE GABA	STR D2 Gaba	Inh	Neuron
P540_Male_240116Mouse1_Striatum_EXP240527_TSO_RNA_plate71.GTACCACA	P540_Male_Striatum_TSO_RNA_plate71	mm10	286904	285892	0.01	0.18	114884	0.4	108306	0.38	105948	0.92	0	151.49	9782	0.09	36068	0.34	58982	0.56	279	1333	6350	0.06	60152	0.57	39442	0.37	2205	0.02	0	0	NaN	0	P540_Male_Striatum_TSO_plate71.GTACCACA	Striatum	Striatum	P540_Male_240116Mouse1_Striatum_EXP240527_TSO_RNA_plate71	240627	NA	NA	NA	NA
P540_Male_240116Mouse1_Striatum_EXP240527_TSO_RNA_plate71.GTCAGTCA	P540_Male_Striatum_TSO_RNA_plate71	mm10	871878	867586	0.01	0.17	549134	0.63	526746	0.61	510524	0.93	0	159.23	93098	0.19	285962	0.57	122182	0.24	1155	2896	73640	0.14	367848	0.72	68938	0.14	11898	0.02	0	0	NaN	1	P540_Male_Striatum_TSO_plate71.GTCAGTCA	Striatum	Striatum	P540_Male_240116Mouse1_Striatum_EXP240527_TSO_RNA_plate71	240627	CNU-LGE GABA	STR D2 Gaba	Inh	Neuron
P540_Male_240116Mouse1_Striatum_EXP240527_TSO_RNA_plate71.GTCATCGT	P540_Male_Striatum_TSO_RNA_plate71	mm10	346970	345364	0.01	0.18	203140	0.59	196310	0.57	190268	0.94	0	157.75	31760	0.17	113672	0.62	39390	0.21	564	1785	24482	0.13	146684	0.77	19102	0.1	5002	0.03	0	0	NaN	1	P540_Male_Striatum_TSO_plate71.GTCATCGT	Striatum	Striatum	P540_Male_240116Mouse1_Striatum_EXP240527_TSO_RNA_plate71	240627	CNU-LGE GABA	STR D2 Gaba	Inh	Neuron
P540_Male_240116Mouse1_Striatum_EXP240527_TSO_RNA_plate71.GTCCTAAG	P540_Male_Striatum_TSO_RNA_plate71	mm10	1774948	1765306	0.01	0.17	1142994	0.65	1103342	0.63	1083328	0.95	0.01	160.76	163606	0.15	684060	0.65	208548	0.2	1898	4609	128748	0.12	838714	0.77	115594	0.11	22847	0.02	0	0	NaN	1	P540_Male_Striatum_TSO_plate71.GTCCTAAG	Striatum	Striatum	P540_Male_240116Mouse1_Striatum_EXP240527_TSO_RNA_plate71	240627	CNU-HYa GABA	ACB-BST-FS D1 Gaba	Inh	Neuron
P540_Male_240116Mouse1_Striatum_EXP240527_TSO_RNA_plate71.GTCCTTGA	P540_Male_Striatum_TSO_RNA_plate71	mm10	939630	934810	0.01	0.17	593334	0.63	571934	0.61	561180	0.95	0.01	159.61	87708	0.16	337504	0.62	122654	0.22	1110	2977	70430	0.13	422280	0.75	68420	0.12	11383	0.02	0	0	NaN	1	P540_Male_Striatum_TSO_plate71.GTCCTTGA	Striatum	Striatum	P540_Male_240116Mouse1_Striatum_EXP240527_TSO_RNA_plate71	240627	CNU-LGE GABA	STR D2 Gaba	Inh	Neuron
P540_Male_240116Mouse1_Striatum_EXP240527_TSO_RNA_plate71.GTCGATTG	P540_Male_Striatum_TSO_RNA_plate71	mm10	713004	710520	0.01	0.15	416262	0.59	402020	0.57	391928	0.94	0	165.21	79790	0.21	236694	0.62	65932	0.17	1303	2942	64682	0.17	290536	0.74	35782	0.09	9534	0.02	0	0	NaN	1	P540_Male_Striatum_TSO_plate71.GTCGATTG	Striatum	Striatum	P540_Male_240116Mouse1_Striatum_EXP240527_TSO_RNA_plate71	240627	CNU-LGE GABA	STR D2 Gaba	Inh	Neuron
P540_Male_240116Mouse1_Striatum_EXP240527_TSO_RNA_plate71.GTCGTTAC	P540_Male_Striatum_TSO_RNA_plate71	mm10	580850	578836	0.01	0.16	326140	0.56	312742	0.54	299794	0.92	0	161	58424	0.2	174506	0.6	59716	0.2	998	2479	46078	0.15	219258	0.73	34280	0.11	7997	0.03	0	0	NaN	1	P540_Male_Striatum_TSO_plate71.GTCGTTAC	Striatum	Striatum	P540_Male_240116Mouse1_Striatum_EXP240527_TSO_RNA_plate71	240627	CNU-LGE GABA	STR D2 Gaba	Inh	Neuron
P540_Male_240116Mouse1_Striatum_EXP240527_TSO_RNA_plate71.TACCTGCA	P540_Male_Striatum_TSO_RNA_plate71	mm10	721760	717822	0.01	0.17	411332	0.57	398228	0.55	391470	0.95	0	161.23	51912	0.14	257162	0.67	74200	0.19	777	2395	41106	0.11	311902	0.8	38306	0.1	7467	0.02	0	0	NaN	1	P540_Male_Striatum_TSO_plate71.TACCTGCA	Striatum	Striatum	P540_Male_240116Mouse1_Striatum_EXP240527_TSO_RNA_plate71	240627	CNU-LGE GABA	STR D2 Gaba	Inh	Neuron
P540_Male_240116Mouse1_Striatum_EXP240527_TSO_RNA_plate71.TACGGTCT	P540_Male_Striatum_TSO_RNA_plate71	mm10	776474	773540	0.01	0.18	392562	0.51	370476	0.48	360656	0.92	0	157.66	38322	0.11	161358	0.46	153530	0.43	876	3376	29706	0.08	227020	0.63	103678	0.29	6317	0.02	0	0	NaN	1	P540_Male_Striatum_TSO_plate71.TACGGTCT	Striatum	Striatum	P540_Male_240116Mouse1_Striatum_EXP240527_TSO_RNA_plate71	240627	CNU-LGE GABA	STR D1 Gaba	Inh	Neuron
P540_Male_240116Mouse1_Striatum_EXP240527_TSO_RNA_plate71.TACTCCAG	P540_Male_Striatum_TSO_RNA_plate71	mm10	627170	623952	0.01	0.18	349196	0.56	333982	0.54	324752	0.93	0	157.28	50058	0.16	173388	0.55	92596	0.29	903	2593	40376	0.12	223308	0.69	61062	0.19	6587	0.02	0	0	NaN	1	P540_Male_Striatum_TSO_plate71.TACTCCAG	Striatum	Striatum	P540_Male_240116Mouse1_Striatum_EXP240527_TSO_RNA_plate71	240627	CNU-LGE GABA	STR D2 Gaba	Inh	Neuron
P540_Male_240116Mouse1_Striatum_EXP240527_TSO_RNA_plate71.TAGGAGCT	P540_Male_Striatum_TSO_RNA_plate71	mm10	773762	769594	0.01	0.18	446486	0.58	430868	0.56	416330	0.93	0	158.74	71760	0.18	273652	0.67	62024	0.15	1135	2795	57936	0.14	328510	0.79	29878	0.07	8454	0.02	0	0	NaN	1	P540_Male_Striatum_TSO_plate71.TAGGAGCT	Striatum	Striatum	P540_Male_240116Mouse1_Striatum_EXP240527_TSO_RNA_plate71	240627	CNU-LGE GABA	STR D2 Gaba	Inh	Neuron
P540_Male_240116Mouse1_Striatum_EXP240527_TSO_RNA_plate71.TATGGCAC	P540_Male_Striatum_TSO_RNA_plate71	mm10	767772	763784	0.01	0.17	452728	0.59	435600	0.57	422404	0.93	0.01	161.37	85900	0.21	242972	0.59	83392	0.2	1138	2748	73088	0.17	297726	0.71	50890	0.12	8146	0.02	0	0	NaN	1	P540_Male_Striatum_TSO_plate71.TATGGCAC	Striatum	Striatum	P540_Male_240116Mouse1_Striatum_EXP240527_TSO_RNA_plate71	240627	CNU-LGE GABA	STR D2 Gaba	Inh	Neuron
P540_Male_240116Mouse1_Striatum_EXP240527_TSO_RNA_plate71.TCATCTCC	P540_Male_Striatum_TSO_RNA_plate71	mm10	784640	780586	0.01	0.17	450478	0.58	432378	0.55	418644	0.93	0	160.64	68280	0.17	241934	0.59	99758	0.24	1049	2887	54376	0.13	304780	0.73	59334	0.14	9617	0.02	0	0	NaN	1	P540_Male_Striatum_TSO_plate71.TCATCTCC	Striatum	Striatum	P540_Male_240116Mouse1_Striatum_EXP240527_TSO_RNA_plate71	240627	CNU-LGE GABA	STR D2 Gaba	Inh	Neuron
P540_Male_240116Mouse1_Striatum_EXP240527_TSO_RNA_plate71.TCCACGTT	P540_Male_Striatum_TSO_RNA_plate71	mm10	731454	728162	0.01	0.18	461546	0.63	440008	0.6	428158	0.93	0.01	156.09	57070	0.14	196922	0.47	167046	0.4	1034	3085	43994	0.1	278704	0.65	105422	0.25	8993	0.02	0	0	NaN	1	P540_Male_Striatum_TSO_plate71.TCCACGTT	Striatum	Striatum	P540_Male_240116Mouse1_Striatum_EXP240527_TSO_RNA_plate71	240627	CNU-LGE GABA	STR D2 Gaba	Inh	Neuron
P540_Male_240116Mouse1_Striatum_EXP240527_TSO_RNA_plate71.TCCATTGC	P540_Male_Striatum_TSO_RNA_plate71	mm10	880756	876508	0.01	0.17	547460	0.62	526114	0.6	512118	0.94	0.01	158.88	85396	0.17	301306	0.6	111952	0.22	1146	3092	68392	0.13	380386	0.74	62650	0.12	11818	0.02	0	0	NaN	1	P540_Male_Striatum_TSO_plate71.TCCATTGC	Striatum	Striatum	P540_Male_240116Mouse1_Striatum_EXP240527_TSO_RNA_plate71	240627	CNU-LGE GABA	STR D2 Gaba	Inh	Neuron
P540_Male_240116Mouse1_Striatum_EXP240527_TSO_RNA_plate71.TCCTCATG	P540_Male_Striatum_TSO_RNA_plate71	mm10	650404	647310	0.01	0.17	410366	0.63	397108	0.61	387366	0.94	0	159.54	62274	0.16	234988	0.62	82816	0.22	848	2418	50688	0.13	290028	0.75	46570	0.12	7901	0.02	0	0	NaN	1	P540_Male_Striatum_TSO_plate71.TCCTCATG	Striatum	Striatum	P540_Male_240116Mouse1_Striatum_EXP240527_TSO_RNA_plate71	240627	CNU-LGE GABA	STR D1 Sema5a Gaba	Inh	Neuron
P540_Male_240116Mouse1_Striatum_EXP240527_TSO_RNA_plate71.TCGGATTC	P540_Male_Striatum_TSO_RNA_plate71	mm10	756744	752856	0.01	0.17	466788	0.62	449122	0.6	436886	0.94	0	158.38	69850	0.16	248762	0.58	109982	0.26	932	2739	53324	0.12	321086	0.74	62246	0.14	10105	0.02	0	0	NaN	1	P540_Male_Striatum_TSO_plate71.TCGGATTC	Striatum	Striatum	P540_Male_240116Mouse1_Striatum_EXP240527_TSO_RNA_plate71	240627	CNU-LGE GABA	STR D2 Gaba	Inh	Neuron
P540_Male_240116Mouse1_Striatum_EXP240527_TSO_RNA_plate71.TCGTCTGA	P540_Male_Striatum_TSO_RNA_plate71	mm10	144106	143402	0.01	0.18	70718	0.49	67186	0.47	62836	0.89	0	155.22	7572	0.12	29506	0.48	24818	0.4	190	766	5524	0.09	41936	0.67	15356	0.24	1299	0.02	0	0	NaN	1	P540_Male_Striatum_TSO_plate71.TCGTCTGA	Striatum	Striatum	P540_Male_240116Mouse1_Striatum_EXP240527_TSO_RNA_plate71	240627	CNU-LGE GABA	STR D2 Gaba	Inh	Neuron
P540_Male_240116Mouse1_Striatum_EXP240527_TSO_RNA_plate71.TCTACGCA	P540_Male_Striatum_TSO_RNA_plate71	mm10	770982	767118	0.01	0.17	463824	0.6	445258	0.58	435186	0.94	0	158.29	59394	0.14	262838	0.62	104838	0.25	946	2723	46704	0.11	330338	0.76	57942	0.13	8442	0.02	0	0	NaN	1	P540_Male_Striatum_TSO_plate71.TCTACGCA	Striatum	Striatum	P540_Male_240116Mouse1_Striatum_EXP240527_TSO_RNA_plate71	240627	CNU-LGE GABA	STR D2 Gaba	Inh	Neuron
P540_Male_240116Mouse1_Striatum_EXP240527_TSO_RNA_plate71.TCTAGGAG	P540_Male_Striatum_TSO_RNA_plate71	mm10	712874	709940	0.01	0.17	380732	0.54	366380	0.52	346016	0.91	0	159.31	80296	0.24	184584	0.55	73138	0.22	1148	2874	65508	0.19	230984	0.67	48766	0.14	9759	0.03	0	0	NaN	1	P540_Male_Striatum_TSO_plate71.TCTAGGAG	Striatum	Striatum	P540_Male_240116Mouse1_Striatum_EXP240527_TSO_RNA_plate71	240627	CNU-LGE GABA	STR D2 Gaba	Inh	Neuron
P540_Male_240116Mouse1_Striatum_EXP240527_TSO_RNA_plate71.TGCGTAAC	P540_Male_Striatum_TSO_RNA_plate71	mm10	1091110	1085334	0.01	0.17	689468	0.64	666512	0.61	654168	0.95	0.01	160.83	96488	0.15	423466	0.66	122358	0.19	1218	3132	73216	0.11	520068	0.8	60676	0.09	15115	0.02	0	0	NaN	1	P540_Male_Striatum_TSO_plate71.TGCGTAAC	Striatum	Striatum	P540_Male_240116Mouse1_Striatum_EXP240527_TSO_RNA_plate71	240627	CNU-LGE GABA	STR D2 Gaba	Inh	Neuron
P540_Male_240116Mouse1_Striatum_EXP240527_TSO_RNA_plate71.TGGAAGCA	P540_Male_Striatum_TSO_RNA_plate71	mm10	2092870	2082312	0.01	0.17	1283866	0.62	1235814	0.59	1208240	0.94	0.01	161.51	170960	0.14	739104	0.62	272550	0.23	2142	5663	131816	0.11	921862	0.76	153796	0.13	24697	0.02	0	0	NaN	1	P540_Male_Striatum_TSO_plate71.TGGAAGCA	Striatum	Striatum	P540_Male_240116Mouse1_Striatum_EXP240527_TSO_RNA_plate71	240627	CNU-LGE GABA	STR D1 Sema5a Gaba	Inh	Neuron
P540_Male_240116Mouse1_Striatum_EXP240527_TSO_RNA_plate71.TGGTGAAG	P540_Male_Striatum_TSO_RNA_plate71	mm10	935882	931672	0.01	0.17	576814	0.62	558168	0.6	539018	0.93	0	163.55	114148	0.22	323954	0.62	88524	0.17	1343	3079	89866	0.17	400144	0.74	48924	0.09	14785	0.03	0	0	NaN	1	P540_Male_Striatum_TSO_plate71.TGGTGAAG	Striatum	Striatum	P540_Male_240116Mouse1_Striatum_EXP240527_TSO_RNA_plate71	240627	CNU-LGE GABA	STR D2 Gaba	Inh	Neuron
P540_Male_240116Mouse1_Striatum_EXP240527_TSO_RNA_plate71.TTACCGAC	P540_Male_Striatum_TSO_RNA_plate71	mm10	181548	180542	0.01	0.18	124280	0.69	119766	0.66	113968	0.92	0	157.23	19920	0.18	70402	0.63	21902	0.2	346	1069	15372	0.13	89610	0.79	8982	0.08	3165	0.03	0	0	NaN	1	P540_Male_Striatum_TSO_plate71.TTACCGAC	Striatum	Striatum	P540_Male_240116Mouse1_Striatum_EXP240527_TSO_RNA_plate71	240627	CNU-LGE GABA	STR D2 Gaba	Inh	Neuron
P540_Male_240116Mouse1_Striatum_EXP240527_TSO_RNA_plate71.TTACGTGC	P540_Male_Striatum_TSO_RNA_plate71	mm10	1449040	1441622	0.01	0.18	979304	0.68	945604	0.66	908812	0.93	0.01	160	187932	0.21	514166	0.58	187358	0.21	2019	4457	155034	0.17	644382	0.71	108636	0.12	21343	0.02	0	0	NaN	1	P540_Male_Striatum_TSO_plate71.TTACGTGC	Striatum	Striatum	P540_Male_240116Mouse1_Striatum_EXP240527_TSO_RNA_plate71	240627	CNU-LGE GABA	STR D2 Gaba	Inh	Neuron
P540_Male_240116Mouse1_Striatum_EXP240527_TSO_RNA_plate71.TTCCAGGT	P540_Male_Striatum_TSO_RNA_plate71	mm10	998412	993192	0.01	0.17	611630	0.62	589138	0.59	574882	0.94	0.01	160.37	88386	0.16	336626	0.6	138290	0.25	1267	3461	68326	0.12	420318	0.73	86010	0.15	12173	0.02	0	0	NaN	1	P540_Male_Striatum_TSO_plate71.TTCCAGGT	Striatum	Striatum	P540_Male_240116Mouse1_Striatum_EXP240527_TSO_RNA_plate71	240627	CNU-LGE GABA	STR D2 Gaba	Inh	Neuron
P540_Male_240116Mouse1_Striatum_EXP240527_TSO_RNA_plate71.TTGCGAGA	P540_Male_Striatum_TSO_RNA_plate71	mm10	395318	393694	0.01	0.18	188696	0.48	180742	0.46	172682	0.92	0	158.25	30578	0.18	94218	0.56	43116	0.26	623	1809	24282	0.14	119120	0.69	29072	0.17	4334	0.03	0	0	NaN	1	P540_Male_Striatum_TSO_plate71.TTGCGAGA	Striatum	Striatum	P540_Male_240116Mouse1_Striatum_EXP240527_TSO_RNA_plate71	240627	CNU-LGE GABA	STR D2 Gaba	Inh	Neuron
P540_Male_240116Mouse1_Striatum_EXP240527_TSO_RNA_plate72.AACCAGAG	P540_Male_Striatum_TSO_RNA_plate72	mm10	937558	932554	0.01	0.17	525858	0.56	508650	0.55	491948	0.94	0.01	160.93	81252	0.17	301596	0.63	99198	0.21	1330	3252	61730	0.13	373208	0.76	56796	0.12	12253	0.02	0	0	NaN	1	P540_Male_Striatum_TSO_plate72.AACCAGAG	Striatum	Striatum	P540_Male_240116Mouse1_Striatum_EXP240527_TSO_RNA_plate72	240627	CNU-LGE GABA	STR D2 Gaba	Inh	Neuron
P540_Male_240116Mouse1_Striatum_EXP240527_TSO_RNA_plate72.AAGACACC	P540_Male_Striatum_TSO_RNA_plate72	mm10	862344	858168	0.01	0.17	502864	0.59	481690	0.56	461764	0.92	0	158.68	89960	0.2	244316	0.54	117632	0.26	1366	3382	70674	0.15	314410	0.68	76140	0.17	12566	0.03	0	0	NaN	1	P540_Male_Striatum_TSO_plate72.AAGACACC	Striatum	Striatum	P540_Male_240116Mouse1_Striatum_EXP240527_TSO_RNA_plate72	240627	CNU-LGE GABA	STR D2 Gaba	Inh	Neuron
P540_Male_240116Mouse1_Striatum_EXP240527_TSO_RNA_plate72.AAGACCGT	P540_Male_Striatum_TSO_RNA_plate72	mm10	705638	702154	0.01	0.17	403272	0.57	388522	0.55	374918	0.93	0	159	73596	0.2	203388	0.55	90588	0.25	1187	3012	61084	0.16	256048	0.68	57690	0.15	8271	0.02	0	0	NaN	1	P540_Male_Striatum_TSO_plate72.AAGACCGT	Striatum	Striatum	P540_Male_240116Mouse1_Striatum_EXP240527_TSO_RNA_plate72	240627	CNU-LGE GABA	STR D2 Gaba	Inh	Neuron
P540_Male_240116Mouse1_Striatum_EXP240527_TSO_RNA_plate72.AGACCTTG	P540_Male_Striatum_TSO_RNA_plate72	mm10	531232	528506	0.01	0.17	284626	0.54	272366	0.52	265060	0.93	0	159.91	51692	0.2	144466	0.55	64400	0.25	893	2380	41704	0.16	182908	0.69	40344	0.15	6718	0.03	0	0	NaN	1	P540_Male_Striatum_TSO_plate72.AGACCTTG	Striatum	Striatum	P540_Male_240116Mouse1_Striatum_EXP240527_TSO_RNA_plate72	240627	CNU-LGE GABA	STR D2 Gaba	Inh	Neuron
P540_Male_240116Mouse1_Striatum_EXP240527_TSO_RNA_plate72.AGACGCTA	P540_Male_Striatum_TSO_RNA_plate72	mm10	473774	470992	0.01	0.18	237974	0.51	228130	0.48	220774	0.93	0	154.84	34040	0.16	137758	0.64	43522	0.2	628	2003	25644	0.12	167344	0.76	27748	0.13	5190	0.02	0	0	NaN	1	P540_Male_Striatum_TSO_plate72.AGACGCTA	Striatum	Striatum	P540_Male_240116Mouse1_Striatum_EXP240527_TSO_RNA_plate72	240627	CNU-LGE GABA	STR D2 Gaba	Inh	Neuron
P540_Male_240116Mouse1_Striatum_EXP240527_TSO_RNA_plate72.AGCCTATC	P540_Male_Striatum_TSO_RNA_plate72	mm10	739174	735830	0.01	0.17	410508	0.56	391644	0.53	372000	0.91	0	158.21	62734	0.17	197822	0.54	104714	0.29	1038	2818	49840	0.13	252368	0.68	69706	0.19	9377	0.03	0	0	NaN	1	P540_Male_Striatum_TSO_plate72.AGCCTATC	Striatum	Striatum	P540_Male_240116Mouse1_Striatum_EXP240527_TSO_RNA_plate72	240627	CNU-LGE GABA	STR D2 Gaba	Inh	Neuron
P540_Male_240116Mouse1_Striatum_EXP240527_TSO_RNA_plate72.AGCGAGAT	P540_Male_Striatum_TSO_RNA_plate72	mm10	319046	317574	0.01	0.18	117848	0.37	112090	0.35	108774	0.92	0	158.49	17774	0.17	55984	0.52	33240	0.31	381	1483	14952	0.14	74084	0.68	19730	0.18	2380	0.02	0	0	NaN	1	P540_Male_Striatum_TSO_plate72.AGCGAGAT	Striatum	Striatum	P540_Male_240116Mouse1_Striatum_EXP240527_TSO_RNA_plate72	240627	Astro-Epen	Astro-TE NN	Non	Non_neuron
P540_Male_240116Mouse1_Striatum_EXP240527_TSO_RNA_plate72.AGCTAAGC	P540_Male_Striatum_TSO_RNA_plate72	mm10	783404	779628	0.01	0.17	459142	0.59	440142	0.56	430084	0.94	0.01	158.27	62802	0.15	247254	0.59	110590	0.26	1073	3163	50186	0.12	312388	0.73	67488	0.16	8260	0.02	0	0	NaN	1	P540_Male_Striatum_TSO_plate72.AGCTAAGC	Striatum	Striatum	P540_Male_240116Mouse1_Striatum_EXP240527_TSO_RNA_plate72	240627	CNU-HYa GABA	ACB-BST-FS D1 Gaba	Inh	Neuron
P540_Male_240116Mouse1_Striatum_EXP240527_TSO_RNA_plate72.AGCTACCA	P540_Male_Striatum_TSO_RNA_plate72	mm10	776960	773562	0.01	0.18	454250	0.59	433072	0.56	418154	0.92	0	154.84	58722	0.14	220852	0.54	129956	0.32	1037	3102	45662	0.11	288612	0.69	83608	0.2	8537	0.02	0	0	NaN	1	P540_Male_Striatum_TSO_plate72.AGCTACCA	Striatum	Striatum	P540_Male_240116Mouse1_Striatum_EXP240527_TSO_RNA_plate72	240627	CNU-LGE GABA	STR D2 Gaba	Inh	Neuron
P540_Male_240116Mouse1_Striatum_EXP240527_TSO_RNA_plate72.AGGAACAC	P540_Male_Striatum_TSO_RNA_plate72	mm10	658930	655166	0.01	0.17	373200	0.57	360396	0.55	346026	0.93	0	159.08	64220	0.19	203082	0.6	72332	0.21	1051	2672	49274	0.14	250970	0.73	45642	0.13	9161	0.03	0	0	NaN	1	P540_Male_Striatum_TSO_plate72.AGGAACAC	Striatum	Striatum	P540_Male_240116Mouse1_Striatum_EXP240527_TSO_RNA_plate72	240627	CNU-LGE GABA	STR D2 Gaba	Inh	Neuron
P540_Male_240116Mouse1_Striatum_EXP240527_TSO_RNA_plate72.AGGATAGC	P540_Male_Striatum_TSO_RNA_plate72	mm10	718966	715538	0.01	0.17	403396	0.56	388914	0.54	381012	0.94	0	161.19	53058	0.14	243428	0.65	75244	0.2	924	2580	40502	0.11	299944	0.79	40212	0.11	8198	0.02	0	0	NaN	1	P540_Male_Striatum_TSO_plate72.AGGATAGC	Striatum	Striatum	P540_Male_240116Mouse1_Striatum_EXP240527_TSO_RNA_plate72	240627	CNU-LGE GABA	STR D2 Gaba	Inh	Neuron
P540_Male_240116Mouse1_Striatum_EXP240527_TSO_RNA_plate72.AGTGACCT	P540_Male_Striatum_TSO_RNA_plate72	mm10	730860	727574	0.01	0.17	413028	0.57	393662	0.54	375400	0.91	0	158.79	65814	0.18	188728	0.51	112720	0.31	1148	2895	53256	0.14	247028	0.66	74890	0.2	8508	0.02	0	0	NaN	1	P540_Male_Striatum_TSO_plate72.AGTGACCT	Striatum	Striatum	P540_Male_240116Mouse1_Striatum_EXP240527_TSO_RNA_plate72	240627	CNU-LGE GABA	STR D2 Gaba	Inh	Neuron
P540_Male_240116Mouse1_Striatum_EXP240527_TSO_RNA_plate72.ATAACGCC	P540_Male_Striatum_TSO_RNA_plate72	mm10	668058	664698	0.01	0.18	375918	0.57	362862	0.55	348698	0.93	0.01	158.48	66670	0.2	206264	0.61	67366	0.2	1023	2484	54496	0.16	253024	0.73	40972	0.12	8136	0.02	0	0	NaN	1	P540_Male_Striatum_TSO_plate72.ATAACGCC	Striatum	Striatum	P540_Male_240116Mouse1_Striatum_EXP240527_TSO_RNA_plate72	240627	CNU-LGE GABA	STR D2 Gaba	Inh	Neuron
P540_Male_240116Mouse1_Striatum_EXP240527_TSO_RNA_plate72.ATCTGACC	P540_Male_Striatum_TSO_RNA_plate72	mm10	726790	723060	0.01	0.18	418172	0.58	400802	0.55	389138	0.93	0	156.46	59780	0.16	215300	0.56	106014	0.28	1099	3022	45890	0.12	275364	0.71	67436	0.17	8582	0.02	0	0	NaN	1	P540_Male_Striatum_TSO_plate72.ATCTGACC	Striatum	Striatum	P540_Male_240116Mouse1_Striatum_EXP240527_TSO_RNA_plate72	240627	CNU-LGE GABA	STR D2 Gaba	Inh	Neuron
P540_Male_240116Mouse1_Striatum_EXP240527_TSO_RNA_plate72.CAACACAG	P540_Male_Striatum_TSO_RNA_plate72	mm10	585896	582870	0.01	0.17	311360	0.53	299774	0.51	291578	0.94	0	158.33	47222	0.17	169190	0.59	68488	0.24	871	2569	37000	0.13	213006	0.73	41188	0.14	6400	0.02	0	0	NaN	1	P540_Male_Striatum_TSO_plate72.CAACACAG	Striatum	Striatum	P540_Male_240116Mouse1_Striatum_EXP240527_TSO_RNA_plate72	240627	CNU-LGE GABA	STR D2 Gaba	Inh	Neuron
P540_Male_240116Mouse1_Striatum_EXP240527_TSO_RNA_plate72.CAACTCCA	P540_Male_Striatum_TSO_RNA_plate72	mm10	562220	559414	0.01	0.18	334196	0.6	321570	0.57	310944	0.93	0	158.09	50164	0.16	180562	0.59	73376	0.24	824	2338	40096	0.13	227904	0.73	42942	0.14	6939	0.02	0	0	NaN	1	P540_Male_Striatum_TSO_plate72.CAACTCCA	Striatum	Striatum	P540_Male_240116Mouse1_Striatum_EXP240527_TSO_RNA_plate72	240627	CNU-LGE GABA	STR D2 Gaba	Inh	Neuron
P540_Male_240116Mouse1_Striatum_EXP240527_TSO_RNA_plate72.CAAGGTAC	P540_Male_Striatum_TSO_RNA_plate72	mm10	602314	599294	0.01	0.18	316788	0.53	302746	0.51	290344	0.92	0	158.27	60370	0.21	155190	0.55	67656	0.24	1129	2671	47752	0.16	200754	0.69	41516	0.14	7981	0.03	0	0	NaN	1	P540_Male_Striatum_TSO_plate72.CAAGGTAC	Striatum	Striatum	P540_Male_240116Mouse1_Striatum_EXP240527_TSO_RNA_plate72	240627	CNU-LGE GABA	STR D2 Gaba	Inh	Neuron
P540_Male_240116Mouse1_Striatum_EXP240527_TSO_RNA_plate72.CAATAGCC	P540_Male_Striatum_TSO_RNA_plate72	mm10	607476	604402	0.01	0.17	320746	0.53	308410	0.51	295518	0.92	0	159.61	53906	0.19	172282	0.6	61560	0.21	990	2451	45064	0.15	213206	0.72	36976	0.13	5544	0.02	0	0	NaN	1	P540_Male_Striatum_TSO_plate72.CAATAGCC	Striatum	Striatum	P540_Male_240116Mouse1_Striatum_EXP240527_TSO_RNA_plate72	240627	CTX-MGE GABA	Pvalb Gaba	Inh	Neuron
P540_Male_240116Mouse1_Striatum_EXP240527_TSO_RNA_plate72.CAATGCGA	P540_Male_Striatum_TSO_RNA_plate72	mm10	813878	809908	0.01	0.17	429196	0.53	412998	0.51	402222	0.94	0	160.9	57798	0.15	256144	0.65	80608	0.2	966	2918	45174	0.11	307402	0.76	49370	0.12	8554	0.02	0	0	NaN	1	P540_Male_Striatum_TSO_plate72.CAATGCGA	Striatum	Striatum	P540_Male_240116Mouse1_Striatum_EXP240527_TSO_RNA_plate72	240627	CNU-LGE GABA	STR D1 Gaba	Inh	Neuron
P540_Male_240116Mouse1_Striatum_EXP240527_TSO_RNA_plate72.CACAGACT	P540_Male_Striatum_TSO_RNA_plate72	mm10	555268	552458	0.01	0.18	299550	0.54	289220	0.52	281106	0.94	0	158.66	49532	0.18	165444	0.6	60750	0.22	882	2501	39678	0.14	208022	0.74	33306	0.12	6455	0.02	0	0	NaN	1	P540_Male_Striatum_TSO_plate72.CACAGACT	Striatum	Striatum	P540_Male_240116Mouse1_Striatum_EXP240527_TSO_RNA_plate72	240627	CNU-LGE GABA	STR D2 Gaba	Inh	Neuron
P540_Male_240116Mouse1_Striatum_EXP240527_TSO_RNA_plate72.CACGCAAT	P540_Male_Striatum_TSO_RNA_plate72	mm10	660174	657018	0.01	0.18	359124	0.55	345770	0.53	332818	0.93	0	157.76	67446	0.21	185446	0.57	72526	0.22	1128	2669	56444	0.17	234944	0.71	40968	0.12	7224	0.02	0	0	NaN	1	P540_Male_Striatum_TSO_plate72.CACGCAAT	Striatum	Striatum	P540_Male_240116Mouse1_Striatum_EXP240527_TSO_RNA_plate72	240627	CNU-LGE GABA	STR D2 Gaba	Inh	Neuron
P540_Male_240116Mouse1_Striatum_EXP240527_TSO_RNA_plate72.CAGCATAC	P540_Male_Striatum_TSO_RNA_plate72	mm10	348906	347724	0.01	0.18	144822	0.42	136014	0.39	132260	0.91	0	156.34	12222	0.09	47124	0.36	70282	0.54	365	1708	8848	0.07	76098	0.58	47312	0.36	2493	0.02	0	0	NaN	0	P540_Male_Striatum_TSO_plate72.CAGCATAC	Striatum	Striatum	P540_Male_240116Mouse1_Striatum_EXP240527_TSO_RNA_plate72	240627	NA	NA	NA	NA
P540_Male_240116Mouse1_Striatum_EXP240527_TSO_RNA_plate72.CAGGTTCA	P540_Male_Striatum_TSO_RNA_plate72	mm10	936558	931800	0.01	0.18	530610	0.57	511064	0.55	496550	0.94	0.01	158.31	83834	0.17	289342	0.6	112418	0.23	1343	3299	66946	0.14	364514	0.74	64440	0.13	11146	0.02	0	0	NaN	1	P540_Male_Striatum_TSO_plate72.CAGGTTCA	Striatum	Striatum	P540_Male_240116Mouse1_Striatum_EXP240527_TSO_RNA_plate72	240627	CNU-LGE GABA	STR D2 Gaba	Inh	Neuron
P540_Male_240116Mouse1_Striatum_EXP240527_TSO_RNA_plate72.CAGTGCTT	P540_Male_Striatum_TSO_RNA_plate72	mm10	795982	792366	0.01	0.17	431308	0.54	415360	0.52	400924	0.93	0	160.28	67362	0.17	227644	0.58	98626	0.25	1181	3206	51458	0.13	290844	0.73	58444	0.15	9670	0.02	0	0	NaN	1	P540_Male_Striatum_TSO_plate72.CAGTGCTT	Striatum	Striatum	P540_Male_240116Mouse1_Striatum_EXP240527_TSO_RNA_plate72	240627	CNU-LGE GABA	STR D2 Gaba	Inh	Neuron
P540_Male_240116Mouse1_Striatum_EXP240527_TSO_RNA_plate72.CATGAGCA	P540_Male_Striatum_TSO_RNA_plate72	mm10	690074	686600	0.01	0.17	380750	0.55	365808	0.53	355730	0.93	0	161.59	57994	0.17	204740	0.59	84914	0.24	944	2545	47520	0.13	255596	0.72	52326	0.15	7590	0.02	0	0	NaN	1	P540_Male_Striatum_TSO_plate72.CATGAGCA	Striatum	Striatum	P540_Male_240116Mouse1_Striatum_EXP240527_TSO_RNA_plate72	240627	CNU-LGE GABA	STR D2 Gaba	Inh	Neuron
P540_Male_240116Mouse1_Striatum_EXP240527_TSO_RNA_plate72.CCAAGGTT	P540_Male_Striatum_TSO_RNA_plate72	mm10	545524	542606	0.01	0.17	298118	0.55	287768	0.53	281190	0.94	0	161.01	43918	0.16	165110	0.6	65612	0.24	802	2456	34248	0.12	207988	0.74	38818	0.14	5836	0.02	0	0	NaN	1	P540_Male_Striatum_TSO_plate72.CCAAGGTT	Striatum	Striatum	P540_Male_240116Mouse1_Striatum_EXP240527_TSO_RNA_plate72	240627	CTX-MGE GABA	Pvalb Gaba	Inh	Neuron
P540_Male_240116Mouse1_Striatum_EXP240527_TSO_RNA_plate72.CCACAACA	P540_Male_Striatum_TSO_RNA_plate72	mm10	313632	312134	0.01	0.17	147218	0.47	139380	0.45	133440	0.91	0	163.13	26230	0.2	61490	0.47	42150	0.32	583	1800	20836	0.16	85470	0.64	26900	0.2	3791	0.03	0	0	NaN	1	P540_Male_Striatum_TSO_plate72.CCACAACA	Striatum	Striatum	P540_Male_240116Mouse1_Striatum_EXP240527_TSO_RNA_plate72	240627	OEC	OEC NN	Non	Non_neuron
P540_Male_240116Mouse1_Striatum_EXP240527_TSO_RNA_plate72.CCAGTATC	P540_Male_Striatum_TSO_RNA_plate72	mm10	296468	295404	0.01	0.17	116954	0.4	108302	0.37	105656	0.9	0	158.8	8018	0.08	31806	0.3	65104	0.62	273	1394	4870	0.05	55738	0.53	45038	0.43	2398	0.02	0	0	NaN	0	P540_Male_Striatum_TSO_plate72.CCAGTATC	Striatum	Striatum	P540_Male_240116Mouse1_Striatum_EXP240527_TSO_RNA_plate72	240627	NA	NA	NA	NA
P540_Male_240116Mouse1_Striatum_EXP240527_TSO_RNA_plate72.CCAGTTGA	P540_Male_Striatum_TSO_RNA_plate72	mm10	317368	316150	0.01	0.18	110260	0.35	104902	0.33	102554	0.93	0	164.17	12580	0.13	41730	0.42	45922	0.46	333	1602	9708	0.09	61616	0.6	31226	0.3	2593	0.03	0	0	NaN	1	P540_Male_Striatum_TSO_plate72.CCAGTTGA	Striatum	Striatum	P540_Male_240116Mouse1_Striatum_EXP240527_TSO_RNA_plate72	240627	Immune	Microglia NN	Non	Non_neuron
P540_Male_240116Mouse1_Striatum_EXP240527_TSO_RNA_plate72.CCGCTTAA	P540_Male_Striatum_TSO_RNA_plate72	mm10	671892	668880	0.01	0.18	362926	0.54	347156	0.52	337642	0.93	0	157.32	51220	0.15	183618	0.55	96008	0.29	936	2577	41176	0.12	235452	0.7	60872	0.18	7177	0.02	0	0	NaN	1	P540_Male_Striatum_TSO_plate72.CCGCTTAA	Striatum	Striatum	P540_Male_240116Mouse1_Striatum_EXP240527_TSO_RNA_plate72	240627	CNU-LGE GABA	STR D2 Gaba	Inh	Neuron
P540_Male_240116Mouse1_Striatum_EXP240527_TSO_RNA_plate72.CCTTCCAT	P540_Male_Striatum_TSO_RNA_plate72	mm10	622258	619204	0.01	0.18	355444	0.57	344064	0.56	329312	0.93	0	157.68	71450	0.22	176904	0.55	74316	0.23	1234	2782	57324	0.17	228078	0.69	43494	0.13	8871	0.03	0	0	NaN	1	P540_Male_Striatum_TSO_plate72.CCTTCCAT	Striatum	Striatum	P540_Male_240116Mouse1_Striatum_EXP240527_TSO_RNA_plate72	240627	CNU-LGE GABA	STR D1 Sema5a Gaba	Inh	Neuron
P540_Male_240116Mouse1_Striatum_EXP240527_TSO_RNA_plate72.CGAATACG	P540_Male_Striatum_TSO_RNA_plate72	mm10	866550	861900	0.01	0.18	513644	0.6	494910	0.57	482324	0.94	0	157.61	74268	0.16	295336	0.63	102918	0.22	1109	3304	60764	0.13	366434	0.76	54874	0.11	9416	0.02	0	0	NaN	1	P540_Male_Striatum_TSO_plate72.CGAATACG	Striatum	Striatum	P540_Male_240116Mouse1_Striatum_EXP240527_TSO_RNA_plate72	240627	CNU-HYa GABA	ACB-BST-FS D1 Gaba	Inh	Neuron
P540_Male_240116Mouse1_Striatum_EXP240527_TSO_RNA_plate72.CGAATTGC	P540_Male_Striatum_TSO_RNA_plate72	mm10	651716	648246	0.01	0.18	356790	0.55	343222	0.53	332436	0.93	0	158.27	57144	0.18	194340	0.6	73316	0.23	963	2714	45460	0.14	244300	0.74	42356	0.13	7744	0.02	0	0	NaN	1	P540_Male_Striatum_TSO_plate72.CGAATTGC	Striatum	Striatum	P540_Male_240116Mouse1_Striatum_EXP240527_TSO_RNA_plate72	240627	CNU-LGE GABA	STR D2 Gaba	Inh	Neuron
P540_Male_240116Mouse1_Striatum_EXP240527_TSO_RNA_plate72.CGAGAGAA	P540_Male_Striatum_TSO_RNA_plate72	mm10	1353762	1345116	0.01	0.18	825030	0.61	798368	0.59	785456	0.95	0.01	158.12	118892	0.15	501054	0.65	148968	0.19	1594	4149	96594	0.12	604742	0.77	83638	0.11	16093	0.02	0	0	NaN	1	P540_Male_Striatum_TSO_plate72.CGAGAGAA	Striatum	Striatum	P540_Male_240116Mouse1_Striatum_EXP240527_TSO_RNA_plate72	240627	CNU-HYa GABA	ACB-BST-FS D1 Gaba	Inh	Neuron
P540_Male_240116Mouse1_Striatum_EXP240527_TSO_RNA_plate72.CGCAACTA	P540_Male_Striatum_TSO_RNA_plate72	mm10	649388	645676	0.01	0.17	361988	0.56	346288	0.54	335896	0.93	0	159.38	57986	0.18	190648	0.58	78340	0.24	906	2524	46620	0.14	241858	0.72	47090	0.14	7449	0.02	0	0	NaN	1	P540_Male_Striatum_TSO_plate72.CGCAACTA	Striatum	Striatum	P540_Male_240116Mouse1_Striatum_EXP240527_TSO_RNA_plate72	240627	CTX-MGE GABA	Pvalb Gaba	Inh	Neuron
P540_Male_240116Mouse1_Striatum_EXP240527_TSO_RNA_plate72.CGGCATTA	P540_Male_Striatum_TSO_RNA_plate72	mm10	794014	789614	0.01	0.17	437046	0.55	422080	0.53	403438	0.92	0	159.98	87950	0.22	227598	0.58	75980	0.19	1271	3066	72042	0.18	285460	0.71	45378	0.11	10213	0.03	0	0	NaN	1	P540_Male_Striatum_TSO_plate72.CGGCATTA	Striatum	Striatum	P540_Male_240116Mouse1_Striatum_EXP240527_TSO_RNA_plate72	240627	CNU-LGE GABA	STR D2 Gaba	Inh	Neuron
P540_Male_240116Mouse1_Striatum_EXP240527_TSO_RNA_plate72.CGTATCTC	P540_Male_Striatum_TSO_RNA_plate72	mm10	916426	912138	0.01	0.18	557034	0.61	533734	0.59	519388	0.93	0.01	158.97	75542	0.15	251860	0.5	180728	0.36	1143	3521	60180	0.12	339814	0.66	118730	0.23	10884	0.02	0	0	NaN	1	P540_Male_Striatum_TSO_plate72.CGTATCTC	Striatum	Striatum	P540_Male_240116Mouse1_Striatum_EXP240527_TSO_RNA_plate72	240627	CNU-LGE GABA	STR D2 Gaba	Inh	Neuron
P540_Male_240116Mouse1_Striatum_EXP240527_TSO_RNA_plate72.CTCAGAAG	P540_Male_Striatum_TSO_RNA_plate72	mm10	745916	742122	0.01	0.17	425120	0.57	408000	0.55	394578	0.93	0	159.57	61572	0.16	223328	0.58	99104	0.26	1135	2993	48464	0.12	286836	0.73	58910	0.15	8247	0.02	0	0	NaN	1	P540_Male_Striatum_TSO_plate72.CTCAGAAG	Striatum	Striatum	P540_Male_240116Mouse1_Striatum_EXP240527_TSO_RNA_plate72	240627	CNU-LGE GABA	STR D2 Gaba	Inh	Neuron
P540_Male_240116Mouse1_Striatum_EXP240527_TSO_RNA_plate72.CTCGAACA	P540_Male_Striatum_TSO_RNA_plate72	mm10	1058498	1052874	0.01	0.18	642964	0.61	613600	0.58	590176	0.92	0.01	156.38	89574	0.16	311742	0.54	175640	0.3	1508	3874	70858	0.12	410490	0.7	108786	0.18	12022	0.02	0	0	NaN	1	P540_Male_Striatum_TSO_plate72.CTCGAACA	Striatum	Striatum	P540_Male_240116Mouse1_Striatum_EXP240527_TSO_RNA_plate72	240627	CNU-LGE GABA	STR D2 Gaba	Inh	Neuron
P540_Male_240116Mouse1_Striatum_EXP240527_TSO_RNA_plate72.CTCGACTT	P540_Male_Striatum_TSO_RNA_plate72	mm10	567694	564900	0.01	0.18	303048	0.54	291806	0.52	278510	0.92	0	157.42	61134	0.22	146238	0.54	64862	0.24	1047	2673	49326	0.18	187402	0.67	41710	0.15	7115	0.03	0	0	NaN	1	P540_Male_Striatum_TSO_plate72.CTCGACTT	Striatum	Striatum	P540_Male_240116Mouse1_Striatum_EXP240527_TSO_RNA_plate72	240627	CTX-MGE GABA	Pvalb Gaba	Inh	Neuron
P540_Male_240116Mouse1_Striatum_EXP240527_TSO_RNA_plate72.CTGTACCA	P540_Male_Striatum_TSO_RNA_plate72	mm10	510862	508494	0.01	0.18	275726	0.54	263508	0.52	251500	0.91	0	155.12	43184	0.18	129080	0.52	74268	0.3	793	2158	33726	0.13	170382	0.68	47314	0.19	6364	0.03	0	0	NaN	1	P540_Male_Striatum_TSO_plate72.CTGTACCA	Striatum	Striatum	P540_Male_240116Mouse1_Striatum_EXP240527_TSO_RNA_plate72	240627	CNU-LGE GABA	STR D2 Gaba	Inh	Neuron
P540_Male_240116Mouse1_Striatum_EXP240527_TSO_RNA_plate72.CTTACAGC	P540_Male_Striatum_TSO_RNA_plate72	mm10	641468	638308	0.01	0.18	351108	0.55	338228	0.53	329436	0.94	0	157.21	56224	0.17	195048	0.61	71064	0.22	973	2618	42944	0.13	242976	0.74	43232	0.13	8217	0.03	0	0	NaN	1	P540_Male_Striatum_TSO_plate72.CTTACAGC	Striatum	Striatum	P540_Male_240116Mouse1_Striatum_EXP240527_TSO_RNA_plate72	240627	CNU-LGE GABA	STR D2 Gaba	Inh	Neuron
P540_Male_240116Mouse1_Striatum_EXP240527_TSO_RNA_plate72.CTTAGGAC	P540_Male_Striatum_TSO_RNA_plate72	mm10	660742	657428	0.01	0.18	367430	0.56	354852	0.54	345554	0.94	0	158.73	66414	0.2	213208	0.63	58942	0.17	1022	2507	52784	0.15	260514	0.75	32136	0.09	8947	0.03	0	0	NaN	1	P540_Male_Striatum_TSO_plate72.CTTAGGAC	Striatum	Striatum	P540_Male_240116Mouse1_Striatum_EXP240527_TSO_RNA_plate72	240627	CNU-LGE GABA	STR D2 Gaba	Inh	Neuron
P540_Male_240116Mouse1_Striatum_EXP240527_TSO_RNA_plate72.CTTCACTG	P540_Male_Striatum_TSO_RNA_plate72	mm10	710150	706566	0.01	0.18	417920	0.59	399056	0.56	389994	0.93	0	155.97	51760	0.13	200438	0.52	132308	0.34	1012	3104	39370	0.1	267976	0.69	82562	0.21	7814	0.02	0	0	NaN	1	P540_Male_Striatum_TSO_plate72.CTTCACTG	Striatum	Striatum	P540_Male_240116Mouse1_Striatum_EXP240527_TSO_RNA_plate72	240627	CNU-LGE GABA	STR D2 Gaba	Inh	Neuron
P540_Male_240116Mouse1_Striatum_EXP240527_TSO_RNA_plate72.CTTCGGTT	P540_Male_Striatum_TSO_RNA_plate72	mm10	825898	821734	0.01	0.17	479712	0.58	461886	0.56	445364	0.93	0	159.13	90618	0.21	252604	0.58	92452	0.21	1337	3290	73008	0.16	316032	0.71	55892	0.13	11298	0.03	0	0	NaN	1	P540_Male_Striatum_TSO_plate72.CTTCGGTT	Striatum	Striatum	P540_Male_240116Mouse1_Striatum_EXP240527_TSO_RNA_plate72	240627	CNU-LGE GABA	STR D2 Gaba	Inh	Neuron
P540_Male_240116Mouse1_Striatum_EXP240527_TSO_RNA_plate72.CTTGCTAG	P540_Male_Striatum_TSO_RNA_plate72	mm10	949476	944392	0.01	0.18	567102	0.6	545556	0.58	527744	0.93	0	158.45	80206	0.16	327788	0.64	106046	0.21	1322	3355	62122	0.12	409674	0.78	55396	0.11	12004	0.02	0	0	NaN	1	P540_Male_Striatum_TSO_plate72.CTTGCTAG	Striatum	Striatum	P540_Male_240116Mouse1_Striatum_EXP240527_TSO_RNA_plate72	240627	CNU-LGE GABA	STR D2 Gaba	Inh	Neuron
P540_Male_240116Mouse1_Striatum_EXP240527_TSO_RNA_plate72.GAACGAAG	P540_Male_Striatum_TSO_RNA_plate72	mm10	623294	619710	0.01	0.17	330020	0.53	318540	0.51	309120	0.94	0	159.66	53892	0.18	194894	0.64	53560	0.18	1024	2552	42702	0.14	236934	0.77	29444	0.1	7473	0.02	0	0	NaN	1	P540_Male_Striatum_TSO_plate72.GAACGAAG	Striatum	Striatum	P540_Male_240116Mouse1_Striatum_EXP240527_TSO_RNA_plate72	240627	CNU-LGE GABA	STR D2 Gaba	Inh	Neuron
P540_Male_240116Mouse1_Striatum_EXP240527_TSO_RNA_plate72.GAACGGTT	P540_Male_Striatum_TSO_RNA_plate72	mm10	558770	556260	0.01	0.18	280574	0.5	269438	0.48	258326	0.92	0	156.12	43444	0.17	154968	0.61	54778	0.22	888	2785	32540	0.13	191354	0.74	34426	0.13	6855	0.03	0	0	NaN	1	P540_Male_Striatum_TSO_plate72.GAACGGTT	Striatum	Striatum	P540_Male_240116Mouse1_Striatum_EXP240527_TSO_RNA_plate72	240627	CNU-LGE GABA	STR D2 Gaba	Inh	Neuron
P540_Male_240116Mouse1_Striatum_EXP240527_TSO_RNA_plate72.GAATCACC	P540_Male_Striatum_TSO_RNA_plate72	mm10	801592	797744	0.01	0.18	474496	0.59	455882	0.57	441472	0.93	0	158.18	75180	0.17	257520	0.59	100308	0.23	1140	2933	59432	0.13	324690	0.74	57230	0.13	9785	0.02	0	0	NaN	1	P540_Male_Striatum_TSO_plate72.GAATCACC	Striatum	Striatum	P540_Male_240116Mouse1_Striatum_EXP240527_TSO_RNA_plate72	240627	CNU-LGE GABA	STR D2 Gaba	Inh	Neuron
P540_Male_240116Mouse1_Striatum_EXP240527_TSO_RNA_plate72.GAATCCGT	P540_Male_Striatum_TSO_RNA_plate72	mm10	984298	979342	0.01	0.18	597304	0.61	572616	0.58	558050	0.93	0.01	155.59	80478	0.15	340566	0.62	127938	0.23	1358	3602	62070	0.11	429044	0.77	66900	0.12	11871	0.02	0	0	NaN	1	P540_Male_Striatum_TSO_plate72.GAATCCGT	Striatum	Striatum	P540_Male_240116Mouse1_Striatum_EXP240527_TSO_RNA_plate72	240627	CNU-LGE GABA	STR D2 Gaba	Inh	Neuron
P540_Male_240116Mouse1_Striatum_EXP240527_TSO_RNA_plate72.GACGAACT	P540_Male_Striatum_TSO_RNA_plate72	mm10	618728	615104	0.01	0.18	353750	0.58	340790	0.55	331594	0.94	0	157.03	55518	0.17	211404	0.65	58234	0.18	911	2369	44228	0.13	257276	0.78	29840	0.09	7357	0.02	0	0	NaN	1	P540_Male_Striatum_TSO_plate72.GACGAACT	Striatum	Striatum	P540_Male_240116Mouse1_Striatum_EXP240527_TSO_RNA_plate72	240627	CNU-LGE GABA	STR D2 Gaba	Inh	Neuron
P540_Male_240116Mouse1_Striatum_EXP240527_TSO_RNA_plate72.GACGTCAT	P540_Male_Striatum_TSO_RNA_plate72	mm10	223462	222600	0.01	0.19	50158	0.23	46546	0.21	43368	0.86	0	150.22	5946	0.14	17928	0.42	18958	0.44	210	1006	4134	0.1	25850	0.6	13270	0.31	1267	0.03	0	0	NaN	0	P540_Male_Striatum_TSO_plate72.GACGTCAT	Striatum	Striatum	P540_Male_240116Mouse1_Striatum_EXP240527_TSO_RNA_plate72	240627	NA	NA	NA	NA
P540_Male_240116Mouse1_Striatum_EXP240527_TSO_RNA_plate72.GAGAGTAC	P540_Male_Striatum_TSO_RNA_plate72	mm10	508854	506340	0.01	0.18	261554	0.52	252080	0.5	243462	0.93	0	158.09	47278	0.2	137644	0.58	53852	0.23	844	2328	39492	0.16	174008	0.72	29872	0.12	5098	0.02	0	0	NaN	1	P540_Male_Striatum_TSO_plate72.GAGAGTAC	Striatum	Striatum	P540_Male_240116Mouse1_Striatum_EXP240527_TSO_RNA_plate72	240627	CNU-LGE GABA	STR D2 Gaba	Inh	Neuron
P540_Male_240116Mouse1_Striatum_EXP240527_TSO_RNA_plate72.GATAGCCA	P540_Male_Striatum_TSO_RNA_plate72	mm10	1134466	1128202	0.01	0.17	649646	0.58	624934	0.55	609212	0.94	0	160.77	99706	0.17	367440	0.62	129252	0.22	1505	4062	77356	0.13	452434	0.74	79034	0.13	14081	0.02	0	0	NaN	1	P540_Male_Striatum_TSO_plate72.GATAGCCA	Striatum	Striatum	P540_Male_240116Mouse1_Striatum_EXP240527_TSO_RNA_plate72	240627	CNU-LGE GABA	STR D2 Gaba	Inh	Neuron
P540_Male_240116Mouse1_Striatum_EXP240527_TSO_RNA_plate72.GATCTTGC	P540_Male_Striatum_TSO_RNA_plate72	mm10	1127328	1120958	0.01	0.18	680540	0.61	655556	0.58	641016	0.94	0.01	156.21	92614	0.15	406262	0.65	129154	0.21	1425	4030	71984	0.11	501252	0.78	67072	0.1	12801	0.02	0	0	NaN	1	P540_Male_Striatum_TSO_plate72.GATCTTGC	Striatum	Striatum	P540_Male_240116Mouse1_Striatum_EXP240527_TSO_RNA_plate72	240627	CNU-HYa GABA	ACB-BST-FS D1 Gaba	Inh	Neuron
P540_Male_240116Mouse1_Striatum_EXP240527_TSO_RNA_plate72.GCAATTCC	P540_Male_Striatum_TSO_RNA_plate72	mm10	752008	747616	0.01	0.18	429190	0.57	411782	0.55	403426	0.94	0	157.19	61232	0.15	242424	0.61	92196	0.23	945	2781	49498	0.12	300564	0.75	53336	0.13	8074	0.02	0	0	NaN	1	P540_Male_Striatum_TSO_plate72.GCAATTCC	Striatum	Striatum	P540_Male_240116Mouse1_Striatum_EXP240527_TSO_RNA_plate72	240627	CNU-LGE GABA	STR D2 Gaba	Inh	Neuron
P540_Male_240116Mouse1_Striatum_EXP240527_TSO_RNA_plate72.GCCTTAAC	P540_Male_Striatum_TSO_RNA_plate72	mm10	826180	821596	0.01	0.18	484216	0.59	467056	0.57	450400	0.93	0.01	158.37	82020	0.19	253200	0.58	102092	0.23	1316	3192	68242	0.15	317186	0.7	64760	0.14	9722	0.02	0	0	NaN	1	P540_Male_Striatum_TSO_plate72.GCCTTAAC	Striatum	Striatum	P540_Male_240116Mouse1_Striatum_EXP240527_TSO_RNA_plate72	240627	CNU-LGE GABA	STR D2 Gaba	Inh	Neuron
P540_Male_240116Mouse1_Striatum_EXP240527_TSO_RNA_plate72.GCGTTAGA	P540_Male_Striatum_TSO_RNA_plate72	mm10	320198	318866	0.01	0.18	98700	0.31	93254	0.29	90876	0.92	0	159.27	13580	0.15	41300	0.46	34022	0.38	342	1494	9358	0.1	59520	0.66	21990	0.24	2749	0.03	0	0	NaN	1	P540_Male_Striatum_TSO_plate72.GCGTTAGA	Striatum	Striatum	P540_Male_240116Mouse1_Striatum_EXP240527_TSO_RNA_plate72	240627	OPC-Oligo	Oligo NN	Non	Non_neuron
P540_Male_240116Mouse1_Striatum_EXP240527_TSO_RNA_plate72.GGAAGAGA	P540_Male_Striatum_TSO_RNA_plate72	mm10	713004	709692	0.01	0.17	377524	0.53	364498	0.51	350038	0.93	0.01	161.43	74002	0.22	206498	0.61	60080	0.18	1071	2610	59148	0.17	254384	0.73	36346	0.1	9072	0.03	0	0	NaN	1	P540_Male_Striatum_TSO_plate72.GGAAGAGA	Striatum	Striatum	P540_Male_240116Mouse1_Striatum_EXP240527_TSO_RNA_plate72	240627	CNU-LGE GABA	STR D2 Gaba	Inh	Neuron
P540_Male_240116Mouse1_Striatum_EXP240527_TSO_RNA_plate72.GGAATGTC	P540_Male_Striatum_TSO_RNA_plate72	mm10	1090836	1085082	0.01	0.17	659154	0.61	634948	0.59	623058	0.95	0.01	159.89	84730	0.14	378548	0.62	147212	0.24	1443	4317	63968	0.1	473080	0.76	85728	0.14	12408	0.02	0	0	NaN	1	P540_Male_Striatum_TSO_plate72.GGAATGTC	Striatum	Striatum	P540_Male_240116Mouse1_Striatum_EXP240527_TSO_RNA_plate72	240627	CNU-LGE GABA	STR D2 Gaba	Inh	Neuron
P540_Male_240116Mouse1_Striatum_EXP240527_TSO_RNA_plate72.GGACATCA	P540_Male_Striatum_TSO_RNA_plate72	mm10	1289832	1282796	0.01	0.17	757436	0.59	728186	0.57	715980	0.95	0.01	161.13	92494	0.13	410738	0.59	197124	0.28	1477	4472	71924	0.1	517568	0.72	125902	0.18	14487	0.02	0	0	NaN	1	P540_Male_Striatum_TSO_plate72.GGACATCA	Striatum	Striatum	P540_Male_240116Mouse1_Striatum_EXP240527_TSO_RNA_plate72	240627	CNU-LGE GABA	STR D2 Gaba	Inh	Neuron
P540_Male_240116Mouse1_Striatum_EXP240527_TSO_RNA_plate72.GGAGGAAT	P540_Male_Striatum_TSO_RNA_plate72	mm10	565870	562828	0.01	0.18	272874	0.48	263946	0.47	254098	0.93	0	160.16	47562	0.19	158576	0.64	42256	0.17	780	2263	37376	0.15	190938	0.75	25608	0.1	6363	0.03	0	0	NaN	1	P540_Male_Striatum_TSO_plate72.GGAGGAAT	Striatum	Striatum	P540_Male_240116Mouse1_Striatum_EXP240527_TSO_RNA_plate72	240627	CNU-LGE GABA	STR D2 Gaba	Inh	Neuron
P540_Male_240116Mouse1_Striatum_EXP240527_TSO_RNA_plate72.GGCAAGTT	P540_Male_Striatum_TSO_RNA_plate72	mm10	555872	552894	0.01	0.18	289458	0.52	279076	0.5	272664	0.94	0	156.1	38224	0.14	175750	0.66	52314	0.2	731	2491	29314	0.11	217458	0.8	25852	0.09	6175	0.02	0	0	NaN	1	P540_Male_Striatum_TSO_plate72.GGCAAGTT	Striatum	Striatum	P540_Male_240116Mouse1_Striatum_EXP240527_TSO_RNA_plate72	240627	CNU-LGE GABA	STR D2 Gaba	Inh	Neuron
P540_Male_240116Mouse1_Striatum_EXP240527_TSO_RNA_plate72.GGTATAGG	P540_Male_Striatum_TSO_RNA_plate72	mm10	607766	604964	0.01	0.17	324894	0.54	315488	0.52	307976	0.95	0	161.31	50902	0.17	201540	0.67	47594	0.16	929	2566	41220	0.13	240906	0.78	25704	0.08	6640	0.02	0	0	NaN	1	P540_Male_Striatum_TSO_plate72.GGTATAGG	Striatum	Striatum	P540_Male_240116Mouse1_Striatum_EXP240527_TSO_RNA_plate72	240627	CNU-LGE GABA	STR D2 Gaba	Inh	Neuron
P540_Male_240116Mouse1_Striatum_EXP240527_TSO_RNA_plate72.GGTGTACA	P540_Male_Striatum_TSO_RNA_plate72	mm10	1552704	1544206	0.01	0.17	953792	0.62	916888	0.59	889350	0.93	0.01	160.42	132662	0.15	560292	0.65	174896	0.2	1925	5144	100692	0.11	685878	0.77	102434	0.12	19037	0.02	0	0	NaN	1	P540_Male_Striatum_TSO_plate72.GGTGTACA	Striatum	Striatum	P540_Male_240116Mouse1_Striatum_EXP240527_TSO_RNA_plate72	240627	CNU-HYa GABA	ACB-BST-FS D1 Gaba	Inh	Neuron
P540_Male_240116Mouse1_Striatum_EXP240527_TSO_RNA_plate72.GGTTGAAC	P540_Male_Striatum_TSO_RNA_plate72	mm10	920754	915848	0.01	0.17	518600	0.57	499282	0.55	483088	0.93	0	159.75	82660	0.17	308424	0.65	83404	0.18	1284	3452	65746	0.14	371516	0.77	45746	0.09	10817	0.02	0	0	NaN	1	P540_Male_Striatum_TSO_plate72.GGTTGAAC	Striatum	Striatum	P540_Male_240116Mouse1_Striatum_EXP240527_TSO_RNA_plate72	240627	CNU-LGE GABA	STR D2 Gaba	Inh	Neuron
P540_Male_240116Mouse1_Striatum_EXP240527_TSO_RNA_plate72.GTAACCGA	P540_Male_Striatum_TSO_RNA_plate72	mm10	712852	709064	0.01	0.18	389826	0.55	372452	0.53	363260	0.93	0.01	158.13	54516	0.15	216826	0.61	84310	0.24	1001	2903	42718	0.12	269752	0.74	50354	0.14	7590	0.02	0	0	NaN	1	P540_Male_Striatum_TSO_plate72.GTAACCGA	Striatum	Striatum	P540_Male_240116Mouse1_Striatum_EXP240527_TSO_RNA_plate72	240627	CNU-LGE GABA	STR D2 Gaba	Inh	Neuron
P540_Male_240116Mouse1_Striatum_EXP240527_TSO_RNA_plate72.GTAAGGTG	P540_Male_Striatum_TSO_RNA_plate72	mm10	814860	810360	0.01	0.17	464690	0.57	448580	0.55	440046	0.95	0	161.39	66922	0.16	286180	0.67	76610	0.18	1042	2853	51768	0.12	346186	0.79	42078	0.1	10127	0.02	0	0	NaN	1	P540_Male_Striatum_TSO_plate72.GTAAGGTG	Striatum	Striatum	P540_Male_240116Mouse1_Striatum_EXP240527_TSO_RNA_plate72	240627	CNU-LGE GABA	STR D2 Gaba	Inh	Neuron
P540_Male_240116Mouse1_Striatum_EXP240527_TSO_RNA_plate72.GTACACCT	P540_Male_Striatum_TSO_RNA_plate72	mm10	528534	526046	0.01	0.18	296176	0.56	283714	0.54	276308	0.93	0	155.86	33348	0.12	156928	0.58	80898	0.3	634	2503	26500	0.1	198116	0.72	51566	0.19	5051	0.02	0	0	NaN	1	P540_Male_Striatum_TSO_plate72.GTACACCT	Striatum	Striatum	P540_Male_240116Mouse1_Striatum_EXP240527_TSO_RNA_plate72	240627	CNU-LGE GABA	STR D2 Gaba	Inh	Neuron
P540_Male_240116Mouse1_Striatum_EXP240527_TSO_RNA_plate72.GTACCACA	P540_Male_Striatum_TSO_RNA_plate72	mm10	297112	295882	0.01	0.18	128314	0.43	121302	0.41	117972	0.92	0	150.61	11348	0.1	47698	0.41	57336	0.49	319	1480	9442	0.08	68864	0.58	39640	0.34	1869	0.02	0	0	NaN	0	P540_Male_Striatum_TSO_plate72.GTACCACA	Striatum	Striatum	P540_Male_240116Mouse1_Striatum_EXP240527_TSO_RNA_plate72	240627	NA	NA	NA	NA
P540_Male_240116Mouse1_Striatum_EXP240527_TSO_RNA_plate72.GTCAGTCA	P540_Male_Striatum_TSO_RNA_plate72	mm10	853078	848600	0.01	0.18	517982	0.61	496680	0.59	479246	0.93	0	156.07	77686	0.17	259134	0.55	133770	0.28	1308	3326	61016	0.13	332236	0.69	85910	0.18	10778	0.02	0	0	NaN	1	P540_Male_Striatum_TSO_plate72.GTCAGTCA	Striatum	Striatum	P540_Male_240116Mouse1_Striatum_EXP240527_TSO_RNA_plate72	240627	CNU-LGE GABA	STR D2 Gaba	Inh	Neuron
P540_Male_240116Mouse1_Striatum_EXP240527_TSO_RNA_plate72.GTCATCGT	P540_Male_Striatum_TSO_RNA_plate72	mm10	423560	421436	0.01	0.17	295726	0.7	285934	0.68	270160	0.91	0	161.2	49312	0.19	163734	0.62	52048	0.2	691	1754	37530	0.14	208988	0.77	23562	0.09	7642	0.03	0	0	NaN	1	P540_Male_Striatum_TSO_plate72.GTCATCGT	Striatum	Striatum	P540_Male_240116Mouse1_Striatum_EXP240527_TSO_RNA_plate72	240627	CNU-LGE GABA	STR D2 Gaba	Inh	Neuron
P540_Male_240116Mouse1_Striatum_EXP240527_TSO_RNA_plate72.GTCCTAAG	P540_Male_Striatum_TSO_RNA_plate72	mm10	696478	693446	0.01	0.17	387924	0.56	372420	0.54	363180	0.94	0	158.09	53200	0.15	215068	0.61	86914	0.24	975	2896	41364	0.11	268798	0.74	52830	0.15	6818	0.02	0	0	NaN	1	P540_Male_Striatum_TSO_plate72.GTCCTAAG	Striatum	Striatum	P540_Male_240116Mouse1_Striatum_EXP240527_TSO_RNA_plate72	240627	CNU-LGE GABA	STR D2 Gaba	Inh	Neuron
P540_Male_240116Mouse1_Striatum_EXP240527_TSO_RNA_plate72.GTCCTTGA	P540_Male_Striatum_TSO_RNA_plate72	mm10	836850	832982	0.01	0.18	493922	0.59	474428	0.57	458724	0.93	0.01	157.08	95592	0.21	250026	0.56	104634	0.23	1326	3113	78104	0.17	315890	0.69	64530	0.14	11056	0.02	0	0	NaN	1	P540_Male_Striatum_TSO_plate72.GTCCTTGA	Striatum	Striatum	P540_Male_240116Mouse1_Striatum_EXP240527_TSO_RNA_plate72	240627	CNU-LGE GABA	STR D2 Gaba	Inh	Neuron
P540_Male_240116Mouse1_Striatum_EXP240527_TSO_RNA_plate72.GTCGATTG	P540_Male_Striatum_TSO_RNA_plate72	mm10	410652	409030	0.01	0.16	230138	0.56	222822	0.54	218736	0.95	0	161.18	34004	0.16	146958	0.68	33844	0.16	646	2016	27100	0.12	173248	0.79	18312	0.08	4381	0.02	0	0	NaN	1	P540_Male_Striatum_TSO_plate72.GTCGATTG	Striatum	Striatum	P540_Male_240116Mouse1_Striatum_EXP240527_TSO_RNA_plate72	240627	CNU-LGE GABA	STR D2 Gaba	Inh	Neuron
P540_Male_240116Mouse1_Striatum_EXP240527_TSO_RNA_plate72.GTCGTTAC	P540_Male_Striatum_TSO_RNA_plate72	mm10	263808	262906	0.01	0.18	106516	0.41	100960	0.38	92906	0.87	0	151.51	17160	0.19	43074	0.47	30898	0.34	464	1531	13624	0.15	57602	0.62	21680	0.23	2317	0.02	0	0	NaN	1	P540_Male_Striatum_TSO_plate72.GTCGTTAC	Striatum	Striatum	P540_Male_240116Mouse1_Striatum_EXP240527_TSO_RNA_plate72	240627	CNU-LGE GABA	STR D1 Sema5a Gaba	Inh	Neuron
P540_Male_240116Mouse1_Striatum_EXP240527_TSO_RNA_plate72.TACCTGCA	P540_Male_Striatum_TSO_RNA_plate72	mm10	549474	546106	0.01	0.18	281410	0.52	269234	0.49	260486	0.93	0	158.65	48606	0.19	152038	0.6	53120	0.21	840	2271	38506	0.15	190504	0.73	31410	0.12	6240	0.02	0	0	NaN	1	P540_Male_Striatum_TSO_plate72.TACCTGCA	Striatum	Striatum	P540_Male_240116Mouse1_Striatum_EXP240527_TSO_RNA_plate72	240627	CNU-LGE GABA	STR D2 Gaba	Inh	Neuron
P540_Male_240116Mouse1_Striatum_EXP240527_TSO_RNA_plate72.TACGGTCT	P540_Male_Striatum_TSO_RNA_plate72	mm10	633010	629934	0.01	0.18	357172	0.57	342548	0.54	328352	0.92	0	156.31	66742	0.21	175234	0.55	79408	0.25	1169	2921	53848	0.16	224012	0.68	50368	0.15	8249	0.03	0	0	NaN	1	P540_Male_Striatum_TSO_plate72.TACGGTCT	Striatum	Striatum	P540_Male_240116Mouse1_Striatum_EXP240527_TSO_RNA_plate72	240627	CNU-LGE GABA	STR D2 Gaba	Inh	Neuron
P540_Male_240116Mouse1_Striatum_EXP240527_TSO_RNA_plate72.TACTCCAG	P540_Male_Striatum_TSO_RNA_plate72	mm10	539810	536690	0.01	0.18	322756	0.6	310806	0.58	301784	0.94	0	158.13	48118	0.16	188906	0.64	60118	0.2	900	2448	37032	0.12	230810	0.76	33908	0.11	6875	0.02	0	0	NaN	1	P540_Male_Striatum_TSO_plate72.TACTCCAG	Striatum	Striatum	P540_Male_240116Mouse1_Striatum_EXP240527_TSO_RNA_plate72	240627	CNU-LGE GABA	STR D2 Gaba	Inh	Neuron
P540_Male_240116Mouse1_Striatum_EXP240527_TSO_RNA_plate72.TAGGAGCT	P540_Male_Striatum_TSO_RNA_plate72	mm10	573662	570192	0.01	0.18	300002	0.53	289566	0.51	277906	0.93	0	158.97	60160	0.22	164052	0.61	45802	0.17	1055	2363	50014	0.18	202886	0.73	24868	0.09	6504	0.02	0	0	NaN	1	P540_Male_Striatum_TSO_plate72.TAGGAGCT	Striatum	Striatum	P540_Male_240116Mouse1_Striatum_EXP240527_TSO_RNA_plate72	240627	CNU-LGE GABA	STR D2 Gaba	Inh	Neuron
P540_Male_240116Mouse1_Striatum_EXP240527_TSO_RNA_plate72.TATGGCAC	P540_Male_Striatum_TSO_RNA_plate72	mm10	928774	924534	0.01	0.18	426870	0.46	410100	0.44	400330	0.94	0	156.89	46042	0.12	240178	0.61	106244	0.27	1015	3507	34702	0.09	299398	0.75	66126	0.17	7597	0.02	0	0	NaN	1	P540_Male_Striatum_TSO_plate72.TATGGCAC	Striatum	Striatum	P540_Male_240116Mouse1_Striatum_EXP240527_TSO_RNA_plate72	240627	CNU-LGE GABA	STR D1 Sema5a Gaba	Inh	Neuron
P540_Male_240116Mouse1_Striatum_EXP240527_TSO_RNA_plate72.TCATCTCC	P540_Male_Striatum_TSO_RNA_plate72	mm10	767762	763412	0.01	0.18	451848	0.59	434568	0.57	427660	0.95	0.01	156.4	60374	0.14	246012	0.59	112090	0.27	954	2939	43940	0.1	316716	0.74	66902	0.16	10700	0.03	0	0	NaN	1	P540_Male_Striatum_TSO_plate72.TCATCTCC	Striatum	Striatum	P540_Male_240116Mouse1_Striatum_EXP240527_TSO_RNA_plate72	240627	CNU-LGE GABA	STR D2 Gaba	Inh	Neuron
P540_Male_240116Mouse1_Striatum_EXP240527_TSO_RNA_plate72.TCCACGTT	P540_Male_Striatum_TSO_RNA_plate72	mm10	656078	653210	0.01	0.18	402408	0.62	382488	0.59	376354	0.94	0	154.36	35816	0.1	190756	0.52	143824	0.39	813	2949	25328	0.07	260650	0.69	90188	0.24	7070	0.02	0	0	NaN	1	P540_Male_Striatum_TSO_plate72.TCCACGTT	Striatum	Striatum	P540_Male_240116Mouse1_Striatum_EXP240527_TSO_RNA_plate72	240627	CNU-LGE GABA	STR D2 Gaba	Inh	Neuron
P540_Male_240116Mouse1_Striatum_EXP240527_TSO_RNA_plate72.TCCATTGC	P540_Male_Striatum_TSO_RNA_plate72	mm10	314716	313466	0.01	0.18	145476	0.46	138246	0.44	134482	0.92	0	152.89	14478	0.11	59830	0.45	57386	0.44	402	1642	11276	0.08	85034	0.63	38166	0.28	2472	0.02	0	0	NaN	1	P540_Male_Striatum_TSO_plate72.TCCATTGC	Striatum	Striatum	P540_Male_240116Mouse1_Striatum_EXP240527_TSO_RNA_plate72	240627	CNU-LGE GABA	STR D2 Gaba	Inh	Neuron
P540_Male_240116Mouse1_Striatum_EXP240527_TSO_RNA_plate72.TCCTCATG	P540_Male_Striatum_TSO_RNA_plate72	mm10	675260	671648	0.01	0.18	381800	0.57	367054	0.55	350910	0.92	0	156.33	58076	0.17	202656	0.59	83238	0.24	1044	2714	43736	0.12	256854	0.73	49942	0.14	9530	0.03	0	0	NaN	1	P540_Male_Striatum_TSO_plate72.TCCTCATG	Striatum	Striatum	P540_Male_240116Mouse1_Striatum_EXP240527_TSO_RNA_plate72	240627	CNU-LGE GABA	STR D2 Gaba	Inh	Neuron
P540_Male_240116Mouse1_Striatum_EXP240527_TSO_RNA_plate72.TCGGATTC	P540_Male_Striatum_TSO_RNA_plate72	mm10	548050	545084	0.01	0.18	307652	0.56	292850	0.54	285830	0.93	0	156.92	44644	0.16	157796	0.56	77202	0.28	722	2324	35468	0.12	200458	0.7	49858	0.17	6342	0.02	0	0	NaN	1	P540_Male_Striatum_TSO_plate72.TCGGATTC	Striatum	Striatum	P540_Male_240116Mouse1_Striatum_EXP240527_TSO_RNA_plate72	240627	CNU-LGE GABA	STR D2 Gaba	Inh	Neuron
P540_Male_240116Mouse1_Striatum_EXP240527_TSO_RNA_plate72.TCGTCTGA	P540_Male_Striatum_TSO_RNA_plate72	mm10	523050	520940	0.01	0.18	251174	0.48	236344	0.45	227236	0.9	0	157.82	24746	0.11	81266	0.36	118472	0.53	608	2261	18502	0.08	126282	0.56	82328	0.36	4875	0.02	0	0	NaN	0	P540_Male_Striatum_TSO_plate72.TCGTCTGA	Striatum	Striatum	P540_Male_240116Mouse1_Striatum_EXP240527_TSO_RNA_plate72	240627	NA	NA	NA	NA
P540_Male_240116Mouse1_Striatum_EXP240527_TSO_RNA_plate72.TCTACGCA	P540_Male_Striatum_TSO_RNA_plate72	mm10	679994	676192	0.01	0.18	390830	0.58	374418	0.55	365364	0.93	0	155.6	54468	0.15	207536	0.58	96552	0.27	913	2789	42834	0.12	259438	0.71	63092	0.17	7884	0.02	0	0	NaN	1	P540_Male_Striatum_TSO_plate72.TCTACGCA	Striatum	Striatum	P540_Male_240116Mouse1_Striatum_EXP240527_TSO_RNA_plate72	240627	CNU-LGE GABA	STR D2 Gaba	Inh	Neuron
P540_Male_240116Mouse1_Striatum_EXP240527_TSO_RNA_plate72.TCTAGGAG	P540_Male_Striatum_TSO_RNA_plate72	mm10	775874	771490	0.01	0.18	431050	0.56	416652	0.54	401728	0.93	0	159.09	75468	0.19	243698	0.62	73230	0.19	1313	3068	58092	0.14	303716	0.76	39758	0.1	9925	0.02	0	0	NaN	1	P540_Male_Striatum_TSO_plate72.TCTAGGAG	Striatum	Striatum	P540_Male_240116Mouse1_Striatum_EXP240527_TSO_RNA_plate72	240627	CNU-LGE GABA	STR D2 Gaba	Inh	Neuron
P540_Male_240116Mouse1_Striatum_EXP240527_TSO_RNA_plate72.TGCGTAAC	P540_Male_Striatum_TSO_RNA_plate72	mm10	755904	751580	0.01	0.18	461160	0.61	444774	0.59	435542	0.94	0	158.57	66860	0.16	281694	0.66	76090	0.18	982	2757	51750	0.12	342886	0.79	40622	0.09	9345	0.02	0	0	NaN	1	P540_Male_Striatum_TSO_plate72.TGCGTAAC	Striatum	Striatum	P540_Male_240116Mouse1_Striatum_EXP240527_TSO_RNA_plate72	240627	CNU-LGE GABA	STR D2 Gaba	Inh	Neuron
P540_Male_240116Mouse1_Striatum_EXP240527_TSO_RNA_plate72.TGGAAGCA	P540_Male_Striatum_TSO_RNA_plate72	mm10	818204	813700	0.01	0.18	508264	0.62	489986	0.6	474068	0.93	0.01	160.3	107888	0.23	272410	0.59	83366	0.18	1439	3219	88566	0.19	337720	0.71	47688	0.1	12412	0.03	0	0	NaN	1	P540_Male_Striatum_TSO_plate72.TGGAAGCA	Striatum	Striatum	P540_Male_240116Mouse1_Striatum_EXP240527_TSO_RNA_plate72	240627	CNU-LGE GABA	STR D2 Gaba	Inh	Neuron
P540_Male_240116Mouse1_Striatum_EXP240527_TSO_RNA_plate72.TGGTGAAG	P540_Male_Striatum_TSO_RNA_plate72	mm10	803400	799178	0.01	0.17	454884	0.57	439428	0.55	427372	0.94	0	161.55	75952	0.18	270884	0.65	70370	0.17	1116	2882	61740	0.14	322436	0.75	43000	0.1	9135	0.02	0	0	NaN	1	P540_Male_Striatum_TSO_plate72.TGGTGAAG	Striatum	Striatum	P540_Male_240116Mouse1_Striatum_EXP240527_TSO_RNA_plate72	240627	CNU-LGE GABA	STR D2 Gaba	Inh	Neuron
P540_Male_240116Mouse1_Striatum_EXP240527_TSO_RNA_plate72.TTACCGAC	P540_Male_Striatum_TSO_RNA_plate72	mm10	236848	235628	0.01	0.18	157504	0.67	152010	0.65	147802	0.94	0	156.09	22344	0.15	87102	0.6	34754	0.24	393	1295	17638	0.12	117420	0.79	12726	0.09	3207	0.02	0	0	NaN	1	P540_Male_Striatum_TSO_plate72.TTACCGAC	Striatum	Striatum	P540_Male_240116Mouse1_Striatum_EXP240527_TSO_RNA_plate72	240627	CNU-LGE GABA	STR D2 Gaba	Inh	Neuron
P540_Male_240116Mouse1_Striatum_EXP240527_TSO_RNA_plate72.TTACGTGC	P540_Male_Striatum_TSO_RNA_plate72	mm10	650232	646644	0.01	0.18	359160	0.56	345976	0.54	332152	0.92	0	159.06	63986	0.2	184474	0.57	76816	0.24	1001	2661	52250	0.16	232288	0.7	47238	0.14	7755	0.02	0	0	NaN	1	P540_Male_Striatum_TSO_plate72.TTACGTGC	Striatum	Striatum	P540_Male_240116Mouse1_Striatum_EXP240527_TSO_RNA_plate72	240627	CNU-LGE GABA	STR D2 Gaba	Inh	Neuron
P540_Male_240116Mouse1_Striatum_EXP240527_TSO_RNA_plate72.TTCCAGGT	P540_Male_Striatum_TSO_RNA_plate72	mm10	660230	657140	0.01	0.17	368972	0.56	353872	0.54	347374	0.94	0	159.57	53868	0.16	194004	0.57	90298	0.27	932	2710	42098	0.12	247868	0.71	57114	0.16	7877	0.02	0	0	NaN	1	P540_Male_Striatum_TSO_plate72.TTCCAGGT	Striatum	Striatum	P540_Male_240116Mouse1_Striatum_EXP240527_TSO_RNA_plate72	240627	CNU-LGE GABA	STR D2 Gaba	Inh	Neuron
P540_Male_240116Mouse1_Striatum_EXP240527_TSO_RNA_plate72.TTGCGAGA	P540_Male_Striatum_TSO_RNA_plate72	mm10	913994	909862	0.01	0.18	515050	0.57	496614	0.55	467738	0.91	0	157.69	107384	0.23	262836	0.57	88038	0.19	1510	3318	86794	0.19	329048	0.7	51644	0.11	12520	0.03	0	0	NaN	1	P540_Male_Striatum_TSO_plate72.TTGCGAGA	Striatum	Striatum	P540_Male_240116Mouse1_Striatum_EXP240527_TSO_RNA_plate72	240627	CNU-LGE GABA	STR D2 Gaba	Inh	Neuron
P540_Male_240122Mouse1_Striatum_EXP240527_TSO_RNA_plate73.AACCAGAG	P540_Male_Striatum_TSO_RNA_plate73	mm10	842450	838872	0.01	0.16	538068	0.64	522370	0.62	515512	0.96	0	163.5	78816	0.16	309836	0.61	118134	0.23	1348	3325	61332	0.12	398348	0.77	55496	0.11	10952	0.02	0	0	NaN	1	P540_Male_Striatum_TSO_plate73.AACCAGAG	Striatum	Striatum	P540_Male_240122Mouse1_Striatum_EXP240527_TSO_RNA_plate73	240627	CNU-LGE GABA	STR D2 Gaba	Inh	Neuron
P540_Male_240122Mouse1_Striatum_EXP240527_TSO_RNA_plate73.AAGACACC	P540_Male_Striatum_TSO_RNA_plate73	mm10	821140	816550	0.01	0.17	534120	0.65	516592	0.63	507412	0.95	0.01	159.44	65688	0.13	298442	0.6	133844	0.27	1285	3427	52430	0.1	389464	0.77	65340	0.13	9084	0.02	0	0	NaN	1	P540_Male_Striatum_TSO_plate73.AAGACACC	Striatum	Striatum	P540_Male_240122Mouse1_Striatum_EXP240527_TSO_RNA_plate73	240627	CNU-LGE GABA	STR D2 Gaba	Inh	Neuron
P540_Male_240122Mouse1_Striatum_EXP240527_TSO_RNA_plate73.AAGACCGT	P540_Male_Striatum_TSO_RNA_plate73	mm10	844822	841168	0.01	0.17	556044	0.66	539094	0.64	528476	0.95	0.01	159.84	70124	0.14	321040	0.62	124968	0.24	1242	3399	53144	0.1	418092	0.79	56856	0.11	11299	0.02	0	0	NaN	1	P540_Male_Striatum_TSO_plate73.AAGACCGT	Striatum	Striatum	P540_Male_240122Mouse1_Striatum_EXP240527_TSO_RNA_plate73	240627	CNU-LGE GABA	STR D2 Gaba	Inh	Neuron
P540_Male_240122Mouse1_Striatum_EXP240527_TSO_RNA_plate73.AGACCTTG	P540_Male_Striatum_TSO_RNA_plate73	mm10	549200	546664	0.01	0.17	337698	0.62	327000	0.6	319478	0.95	0.01	162.59	49678	0.16	188142	0.6	76994	0.24	1024	2635	38932	0.12	243026	0.76	37402	0.12	7055	0.02	0	0	NaN	1	P540_Male_Striatum_TSO_plate73.AGACCTTG	Striatum	Striatum	P540_Male_240122Mouse1_Striatum_EXP240527_TSO_RNA_plate73	240627	CNU-LGE GABA	STR D2 Gaba	Inh	Neuron
P540_Male_240122Mouse1_Striatum_EXP240527_TSO_RNA_plate73.AGACGCTA	P540_Male_Striatum_TSO_RNA_plate73	mm10	716210	713116	0.01	0.17	445020	0.62	431218	0.6	416160	0.94	0	160.22	92116	0.23	234260	0.57	81768	0.2	1469	3021	76606	0.18	298874	0.72	40560	0.1	9490	0.02	0	0	NaN	1	P540_Male_Striatum_TSO_plate73.AGACGCTA	Striatum	Striatum	P540_Male_240122Mouse1_Striatum_EXP240527_TSO_RNA_plate73	240627	CNU-LGE GABA	STR D2 Gaba	Inh	Neuron
P540_Male_240122Mouse1_Striatum_EXP240527_TSO_RNA_plate73.AGCCTATC	P540_Male_Striatum_TSO_RNA_plate73	mm10	510780	508294	0.01	0.17	315296	0.62	303432	0.6	295604	0.94	0	158.32	46302	0.16	168228	0.58	75136	0.26	1054	2827	37112	0.13	222504	0.75	35930	0.12	5762	0.02	0	0	NaN	1	P540_Male_Striatum_TSO_plate73.AGCCTATC	Striatum	Striatum	P540_Male_240122Mouse1_Striatum_EXP240527_TSO_RNA_plate73	240627	CTX-MGE GABA	Pvalb Gaba	Inh	Neuron
P540_Male_240122Mouse1_Striatum_EXP240527_TSO_RNA_plate73.AGCGAGAT	P540_Male_Striatum_TSO_RNA_plate73	mm10	214224	213164	0.01	0.17	84118	0.39	80458	0.38	78346	0.93	0	161.19	14194	0.19	34456	0.45	28074	0.37	385	1347	11726	0.15	48710	0.62	17908	0.23	1826	0.02	0	0	NaN	1	P540_Male_Striatum_TSO_plate73.AGCGAGAT	Striatum	Striatum	P540_Male_240122Mouse1_Striatum_EXP240527_TSO_RNA_plate73	240627	OPC-Oligo	Oligo NN	Non	Non_neuron
P540_Male_240122Mouse1_Striatum_EXP240527_TSO_RNA_plate73.AGCTAAGC	P540_Male_Striatum_TSO_RNA_plate73	mm10	774200	770598	0.01	0.17	507628	0.66	490440	0.64	478242	0.94	0.01	160.98	78920	0.17	274762	0.59	114516	0.24	1376	3303	64852	0.14	362332	0.76	50994	0.11	9651	0.02	0	0	NaN	1	P540_Male_Striatum_TSO_plate73.AGCTAAGC	Striatum	Striatum	P540_Male_240122Mouse1_Striatum_EXP240527_TSO_RNA_plate73	240627	CNU-LGE GABA	STR D2 Gaba	Inh	Neuron
P540_Male_240122Mouse1_Striatum_EXP240527_TSO_RNA_plate73.AGCTACCA	P540_Male_Striatum_TSO_RNA_plate73	mm10	703888	700298	0.01	0.17	456468	0.65	441418	0.63	432672	0.95	0	160.92	70752	0.17	252510	0.59	101966	0.24	1250	3141	56488	0.13	323690	0.75	52356	0.12	8728	0.02	0	0	NaN	1	P540_Male_Striatum_TSO_plate73.AGCTACCA	Striatum	Striatum	P540_Male_240122Mouse1_Striatum_EXP240527_TSO_RNA_plate73	240627	CNU-LGE GABA	STR D2 Gaba	Inh	Neuron
P540_Male_240122Mouse1_Striatum_EXP240527_TSO_RNA_plate73.AGGAACAC	P540_Male_Striatum_TSO_RNA_plate73	mm10	598170	595224	0.01	0.17	393400	0.66	380232	0.64	367784	0.93	0	163.25	78506	0.22	211280	0.58	71420	0.2	1371	2891	62856	0.17	274284	0.75	30540	0.08	9472	0.03	0	0	NaN	1	P540_Male_Striatum_TSO_plate73.AGGAACAC	Striatum	Striatum	P540_Male_240122Mouse1_Striatum_EXP240527_TSO_RNA_plate73	240627	CNU-LGE GABA	STR D2 Gaba	Inh	Neuron
P540_Male_240122Mouse1_Striatum_EXP240527_TSO_RNA_plate73.AGGATAGC	P540_Male_Striatum_TSO_RNA_plate73	mm10	347662	346264	0.01	0.17	176892	0.51	170222	0.49	165618	0.94	0	162.86	23922	0.15	93730	0.57	45474	0.28	592	1938	19808	0.12	123188	0.74	22606	0.14	2830	0.02	0	0	NaN	1	P540_Male_Striatum_TSO_plate73.AGGATAGC	Striatum	Striatum	P540_Male_240122Mouse1_Striatum_EXP240527_TSO_RNA_plate73	240627	CNU-LGE GABA	STR D2 Gaba	Inh	Neuron
P540_Male_240122Mouse1_Striatum_EXP240527_TSO_RNA_plate73.AGTGACCT	P540_Male_Striatum_TSO_RNA_plate73	mm10	1223820	1218400	0.01	0.17	833208	0.68	805720	0.66	789894	0.95	0.01	161.87	89604	0.12	472846	0.61	211864	0.27	1539	4404	66972	0.08	627388	0.79	95304	0.12	14451	0.02	0	0	NaN	1	P540_Male_Striatum_TSO_plate73.AGTGACCT	Striatum	Striatum	P540_Male_240122Mouse1_Striatum_EXP240527_TSO_RNA_plate73	240627	CNU-HYa GABA	ACB-BST-FS D1 Gaba	Inh	Neuron
P540_Male_240122Mouse1_Striatum_EXP240527_TSO_RNA_plate73.ATAACGCC	P540_Male_Striatum_TSO_RNA_plate73	mm10	662842	659714	0.01	0.17	426644	0.65	414280	0.63	405882	0.95	0	162.29	70926	0.18	239446	0.6	85650	0.22	1204	2797	59410	0.15	309168	0.76	37270	0.09	7938	0.02	0	0	NaN	1	P540_Male_Striatum_TSO_plate73.ATAACGCC	Striatum	Striatum	P540_Male_240122Mouse1_Striatum_EXP240527_TSO_RNA_plate73	240627	CNU-LGE GABA	STR D2 Gaba	Inh	Neuron
P540_Male_240122Mouse1_Striatum_EXP240527_TSO_RNA_plate73.ATCTGACC	P540_Male_Striatum_TSO_RNA_plate73	mm10	957228	952652	0.01	0.17	648082	0.68	626658	0.66	614594	0.95	0.01	160.64	84092	0.14	372604	0.62	145940	0.24	1387	3576	68194	0.11	469680	0.76	76314	0.12	10768	0.02	0	0	NaN	1	P540_Male_Striatum_TSO_plate73.ATCTGACC	Striatum	Striatum	P540_Male_240122Mouse1_Striatum_EXP240527_TSO_RNA_plate73	240627	CNU-HYa GABA	ACB-BST-FS D1 Gaba	Inh	Neuron
P540_Male_240122Mouse1_Striatum_EXP240527_TSO_RNA_plate73.CAACACAG	P540_Male_Striatum_TSO_RNA_plate73	mm10	763748	760226	0.01	0.16	491084	0.65	474846	0.62	464342	0.95	0.01	162.47	79222	0.17	267132	0.59	107638	0.24	1330	3119	63308	0.14	351568	0.76	49320	0.11	10584	0.02	0	0	NaN	1	P540_Male_Striatum_TSO_plate73.CAACACAG	Striatum	Striatum	P540_Male_240122Mouse1_Striatum_EXP240527_TSO_RNA_plate73	240627	CNU-LGE GABA	STR D2 Gaba	Inh	Neuron
P540_Male_240122Mouse1_Striatum_EXP240527_TSO_RNA_plate73.CAACTCCA	P540_Male_Striatum_TSO_RNA_plate73	mm10	883804	879712	0.01	0.17	582072	0.66	561408	0.64	547618	0.94	0.01	161.84	86342	0.16	309304	0.58	141622	0.26	1551	3623	70476	0.13	403470	0.74	73474	0.13	10399	0.02	0	0	NaN	1	P540_Male_Striatum_TSO_plate73.CAACTCCA	Striatum	Striatum	P540_Male_240122Mouse1_Striatum_EXP240527_TSO_RNA_plate73	240627	CNU-LGE GABA	STR D2 Gaba	Inh	Neuron
P540_Male_240122Mouse1_Striatum_EXP240527_TSO_RNA_plate73.CAAGGTAC	P540_Male_Striatum_TSO_RNA_plate73	mm10	728788	725826	0.01	0.17	459306	0.63	445594	0.61	437070	0.95	0	161.24	65664	0.15	258258	0.6	105034	0.24	1308	3226	52662	0.12	337962	0.77	45956	0.11	8563	0.02	0	0	NaN	1	P540_Male_Striatum_TSO_plate73.CAAGGTAC	Striatum	Striatum	P540_Male_240122Mouse1_Striatum_EXP240527_TSO_RNA_plate73	240627	CNU-LGE GABA	STR D2 Gaba	Inh	Neuron
P540_Male_240122Mouse1_Striatum_EXP240527_TSO_RNA_plate73.CAATAGCC	P540_Male_Striatum_TSO_RNA_plate73	mm10	549298	546776	0.01	0.17	337312	0.62	326198	0.6	318010	0.94	0	163.02	54644	0.18	188564	0.61	68082	0.22	992	2539	43826	0.14	240910	0.76	33074	0.1	6947	0.02	0	0	NaN	1	P540_Male_Striatum_TSO_plate73.CAATAGCC	Striatum	Striatum	P540_Male_240122Mouse1_Striatum_EXP240527_TSO_RNA_plate73	240627	CNU-LGE GABA	STR D2 Gaba	Inh	Neuron
P540_Male_240122Mouse1_Striatum_EXP240527_TSO_RNA_plate73.CAATGCGA	P540_Male_Striatum_TSO_RNA_plate73	mm10	677168	673994	0.01	0.17	449276	0.67	435454	0.65	427796	0.95	0.01	161.32	62894	0.15	263908	0.63	92474	0.22	1148	3125	48434	0.11	335096	0.78	44006	0.1	9045	0.02	0	0	NaN	1	P540_Male_Striatum_TSO_plate73.CAATGCGA	Striatum	Striatum	P540_Male_240122Mouse1_Striatum_EXP240527_TSO_RNA_plate73	240627	CNU-LGE GABA	STR D2 Gaba	Inh	Neuron
P540_Male_240122Mouse1_Striatum_EXP240527_TSO_RNA_plate73.CACAGACT	P540_Male_Striatum_TSO_RNA_plate73	mm10	540662	537964	0.01	0.17	348198	0.65	337798	0.63	330636	0.95	0.01	163.65	48926	0.15	202130	0.63	71800	0.22	942	2505	40924	0.12	256874	0.78	32810	0.1	5790	0.02	0	0	NaN	1	P540_Male_Striatum_TSO_plate73.CACAGACT	Striatum	Striatum	P540_Male_240122Mouse1_Striatum_EXP240527_TSO_RNA_plate73	240627	CNU-LGE GABA	STR D2 Gaba	Inh	Neuron
P540_Male_240122Mouse1_Striatum_EXP240527_TSO_RNA_plate73.CACGCAAT	P540_Male_Striatum_TSO_RNA_plate73	mm10	775788	772420	0.01	0.17	499914	0.65	483422	0.63	471022	0.94	0.01	160.49	79204	0.17	272102	0.59	109146	0.24	1397	3312	62334	0.13	359642	0.76	48798	0.1	10239	0.02	0	0	NaN	1	P540_Male_Striatum_TSO_plate73.CACGCAAT	Striatum	Striatum	P540_Male_240122Mouse1_Striatum_EXP240527_TSO_RNA_plate73	240627	CNU-LGE GABA	STR D2 Gaba	Inh	Neuron
P540_Male_240122Mouse1_Striatum_EXP240527_TSO_RNA_plate73.CAGCATAC	P540_Male_Striatum_TSO_RNA_plate73	mm10	260268	259386	0.01	0.17	104910	0.4	98238	0.38	95730	0.91	0	160.3	7296	0.08	33590	0.36	53576	0.57	311	1548	4986	0.05	54144	0.57	36512	0.38	2041	0.02	0	0	NaN	0	P540_Male_Striatum_TSO_plate73.CAGCATAC	Striatum	Striatum	P540_Male_240122Mouse1_Striatum_EXP240527_TSO_RNA_plate73	240627	NA	NA	NA	NA
P540_Male_240122Mouse1_Striatum_EXP240527_TSO_RNA_plate73.CAGGTTCA	P540_Male_Striatum_TSO_RNA_plate73	mm10	496688	494796	0.01	0.17	294546	0.6	284112	0.57	273172	0.93	0	161.52	51426	0.19	149242	0.56	66854	0.25	1006	2410	42566	0.16	195660	0.72	34674	0.13	5862	0.02	0	0	NaN	1	P540_Male_Striatum_TSO_plate73.CAGGTTCA	Striatum	Striatum	P540_Male_240122Mouse1_Striatum_EXP240527_TSO_RNA_plate73	240627	CNU-LGE GABA	STR D2 Gaba	Inh	Neuron
P540_Male_240122Mouse1_Striatum_EXP240527_TSO_RNA_plate73.CAGTGCTT	P540_Male_Striatum_TSO_RNA_plate73	mm10	365368	363566	0.01	0.18	215346	0.59	207994	0.57	202460	0.94	0	157.46	39900	0.2	108482	0.55	49970	0.25	916	2290	32486	0.16	143876	0.71	25882	0.13	4947	0.02	0	0	NaN	1	P540_Male_Striatum_TSO_plate73.CAGTGCTT	Striatum	Striatum	P540_Male_240122Mouse1_Striatum_EXP240527_TSO_RNA_plate73	240627	CNU-LGE GABA	STR D2 Gaba	Inh	Neuron
P540_Male_240122Mouse1_Striatum_EXP240527_TSO_RNA_plate73.CATGAGCA	P540_Male_Striatum_TSO_RNA_plate73	mm10	622516	619874	0.01	0.17	397258	0.64	384120	0.62	375728	0.95	0	163.52	54570	0.15	226824	0.62	85014	0.23	1076	2759	44354	0.12	288142	0.77	43006	0.11	7454	0.02	0	0	NaN	1	P540_Male_Striatum_TSO_plate73.CATGAGCA	Striatum	Striatum	P540_Male_240122Mouse1_Striatum_EXP240527_TSO_RNA_plate73	240627	CNU-LGE GABA	STR D1 Sema5a Gaba	Inh	Neuron
P540_Male_240122Mouse1_Striatum_EXP240527_TSO_RNA_plate73.CCAAGGTT	P540_Male_Striatum_TSO_RNA_plate73	mm10	605970	603204	0.01	0.17	393918	0.65	382732	0.63	371612	0.94	0.01	162.46	62382	0.17	219354	0.6	81836	0.23	1152	2828	50190	0.14	281506	0.76	39684	0.11	8861	0.02	0	0	NaN	1	P540_Male_Striatum_TSO_plate73.CCAAGGTT	Striatum	Striatum	P540_Male_240122Mouse1_Striatum_EXP240527_TSO_RNA_plate73	240627	CNU-LGE GABA	STR D2 Gaba	Inh	Neuron
P540_Male_240122Mouse1_Striatum_EXP240527_TSO_RNA_plate73.CCACAACA	P540_Male_Striatum_TSO_RNA_plate73	mm10	223356	222404	0.01	0.16	126044	0.57	122348	0.55	120472	0.96	0	167.05	17816	0.15	73046	0.62	27360	0.23	331	1317	13196	0.11	93572	0.78	13702	0.11	2954	0.02	0	0	NaN	1	P540_Male_Striatum_TSO_plate73.CCACAACA	Striatum	Striatum	P540_Male_240122Mouse1_Striatum_EXP240527_TSO_RNA_plate73	240627	Astro-Epen	Astro-TE NN	Non	Non_neuron
P540_Male_240122Mouse1_Striatum_EXP240527_TSO_RNA_plate73.CCAGTATC	P540_Male_Striatum_TSO_RNA_plate73	mm10	191660	190728	0.01	0.17	89090	0.47	84836	0.44	82494	0.93	0	161	12376	0.15	40136	0.5	27866	0.35	320	1204	10094	0.12	56138	0.68	16256	0.2	1865	0.02	0	0	NaN	1	P540_Male_Striatum_TSO_plate73.CCAGTATC	Striatum	Striatum	P540_Male_240122Mouse1_Striatum_EXP240527_TSO_RNA_plate73	240627	OPC-Oligo	Oligo NN	Non	Non_neuron
P540_Male_240122Mouse1_Striatum_EXP240527_TSO_RNA_plate73.CCAGTTGA	P540_Male_Striatum_TSO_RNA_plate73	mm10	286428	285164	0.01	0.17	144200	0.51	139738	0.49	137316	0.95	0	164.53	22294	0.16	81392	0.6	31746	0.23	481	1636	17074	0.12	104744	0.76	15412	0.11	3669	0.03	0	0	NaN	1	P540_Male_Striatum_TSO_plate73.CCAGTTGA	Striatum	Striatum	P540_Male_240122Mouse1_Striatum_EXP240527_TSO_RNA_plate73	240627	OPC-Oligo	Oligo NN	Non	Non_neuron
P540_Male_240122Mouse1_Striatum_EXP240527_TSO_RNA_plate73.CCGCTTAA	P540_Male_Striatum_TSO_RNA_plate73	mm10	1018892	1014396	0.01	0.17	662590	0.65	638922	0.63	626166	0.95	0.01	160.01	87814	0.14	355904	0.58	168790	0.28	1509	3896	70556	0.11	469360	0.75	85710	0.14	11732	0.02	0	0	NaN	1	P540_Male_Striatum_TSO_plate73.CCGCTTAA	Striatum	Striatum	P540_Male_240122Mouse1_Striatum_EXP240527_TSO_RNA_plate73	240627	CNU-LGE GABA	STR D2 Gaba	Inh	Neuron
P540_Male_240122Mouse1_Striatum_EXP240527_TSO_RNA_plate73.CCTTCCAT	P540_Male_Striatum_TSO_RNA_plate73	mm10	312850	311624	0.01	0.17	203680	0.65	197382	0.63	192868	0.95	0	157.14	25030	0.13	118984	0.63	44396	0.24	636	1935	20134	0.1	153410	0.8	19322	0.1	3291	0.02	0	0	NaN	1	P540_Male_Striatum_TSO_plate73.CCTTCCAT	Striatum	Striatum	P540_Male_240122Mouse1_Striatum_EXP240527_TSO_RNA_plate73	240627	CNU-LGE GABA	STR D2 Gaba	Inh	Neuron
P540_Male_240122Mouse1_Striatum_EXP240527_TSO_RNA_plate73.CGAATACG	P540_Male_Striatum_TSO_RNA_plate73	mm10	526222	523762	0.01	0.17	324378	0.62	313790	0.6	307454	0.95	0	161.81	50178	0.17	175802	0.59	74474	0.25	946	2621	41334	0.13	229352	0.75	36634	0.12	5605	0.02	0	0	NaN	1	P540_Male_Striatum_TSO_plate73.CGAATACG	Striatum	Striatum	P540_Male_240122Mouse1_Striatum_EXP240527_TSO_RNA_plate73	240627	CNU-LGE GABA	STR D2 Gaba	Inh	Neuron
P540_Male_240122Mouse1_Striatum_EXP240527_TSO_RNA_plate73.CGAATTGC	P540_Male_Striatum_TSO_RNA_plate73	mm10	687050	683630	0.01	0.17	436876	0.64	420980	0.62	407112	0.93	0	161.26	80780	0.2	229608	0.58	87756	0.22	1350	2956	65918	0.16	296832	0.73	43892	0.11	9469	0.02	0	0	NaN	1	P540_Male_Striatum_TSO_plate73.CGAATTGC	Striatum	Striatum	P540_Male_240122Mouse1_Striatum_EXP240527_TSO_RNA_plate73	240627	CNU-LGE GABA	STR D2 Gaba	Inh	Neuron
P540_Male_240122Mouse1_Striatum_EXP240527_TSO_RNA_plate73.CGAGAGAA	P540_Male_Striatum_TSO_RNA_plate73	mm10	776604	772928	0.01	0.17	498146	0.64	484308	0.63	471966	0.95	0.01	162.86	87916	0.19	286982	0.62	86646	0.19	1374	3137	72374	0.15	366470	0.78	33050	0.07	9827	0.02	0	0	NaN	1	P540_Male_Striatum_TSO_plate73.CGAGAGAA	Striatum	Striatum	P540_Male_240122Mouse1_Striatum_EXP240527_TSO_RNA_plate73	240627	CNU-LGE GABA	STR D2 Gaba	Inh	Neuron
P540_Male_240122Mouse1_Striatum_EXP240527_TSO_RNA_plate73.CGCAACTA	P540_Male_Striatum_TSO_RNA_plate73	mm10	416894	415172	0.01	0.17	254254	0.61	244962	0.59	238806	0.94	0	160.81	38690	0.17	137278	0.59	57854	0.25	760	2237	31850	0.13	176184	0.74	30748	0.13	4667	0.02	0	0	NaN	1	P540_Male_Striatum_TSO_plate73.CGCAACTA	Striatum	Striatum	P540_Male_240122Mouse1_Striatum_EXP240527_TSO_RNA_plate73	240627	CNU-LGE GABA	STR D2 Gaba	Inh	Neuron
P540_Male_240122Mouse1_Striatum_EXP240527_TSO_RNA_plate73.CGGCATTA	P540_Male_Striatum_TSO_RNA_plate73	mm10	710752	707342	0.01	0.17	411910	0.58	397944	0.56	382028	0.93	0	163.33	74034	0.2	224810	0.6	75578	0.2	1369	3307	59946	0.16	278916	0.73	42926	0.11	9268	0.02	0	0	NaN	1	P540_Male_Striatum_TSO_plate73.CGGCATTA	Striatum	Striatum	P540_Male_240122Mouse1_Striatum_EXP240527_TSO_RNA_plate73	240627	CNU-LGE GABA	STR D2 Gaba	Inh	Neuron
P540_Male_240122Mouse1_Striatum_EXP240527_TSO_RNA_plate73.CGTATCTC	P540_Male_Striatum_TSO_RNA_plate73	mm10	1019730	1015144	0.01	0.17	680722	0.67	656274	0.65	638070	0.94	0.01	159.3	108558	0.17	340934	0.55	175822	0.28	1822	4110	87916	0.14	458582	0.72	91124	0.14	14168	0.02	0	0	NaN	1	P540_Male_Striatum_TSO_plate73.CGTATCTC	Striatum	Striatum	P540_Male_240122Mouse1_Striatum_EXP240527_TSO_RNA_plate73	240627	CNU-LGE GABA	STR D2 Gaba	Inh	Neuron
P540_Male_240122Mouse1_Striatum_EXP240527_TSO_RNA_plate73.CTCAGAAG	P540_Male_Striatum_TSO_RNA_plate73	mm10	602592	600018	0.01	0.17	362696	0.6	349566	0.58	341100	0.94	0	163.52	58582	0.18	188154	0.56	87248	0.26	1104	2915	47408	0.14	245866	0.72	47590	0.14	7016	0.02	0	0	NaN	1	P540_Male_Striatum_TSO_plate73.CTCAGAAG	Striatum	Striatum	P540_Male_240122Mouse1_Striatum_EXP240527_TSO_RNA_plate73	240627	CNU-LGE GABA	STR D2 Gaba	Inh	Neuron
P540_Male_240122Mouse1_Striatum_EXP240527_TSO_RNA_plate73.CTCGAACA	P540_Male_Striatum_TSO_RNA_plate73	mm10	827528	823564	0.01	0.17	554302	0.67	536572	0.65	525840	0.95	0.01	161.3	58764	0.11	307918	0.6	149418	0.29	1185	3508	44956	0.09	409960	0.78	70918	0.13	8695	0.02	0	0	NaN	1	P540_Male_Striatum_TSO_plate73.CTCGAACA	Striatum	Striatum	P540_Male_240122Mouse1_Striatum_EXP240527_TSO_RNA_plate73	240627	CNU-LGE GABA	STR D2 Gaba	Inh	Neuron
P540_Male_240122Mouse1_Striatum_EXP240527_TSO_RNA_plate73.CTCGACTT	P540_Male_Striatum_TSO_RNA_plate73	mm10	711798	708348	0.01	0.17	452960	0.64	439876	0.62	432652	0.96	0.01	160.86	64170	0.15	255450	0.6	104822	0.25	1267	3276	52674	0.12	330194	0.76	49708	0.11	7225	0.02	0	0	NaN	1	P540_Male_Striatum_TSO_plate73.CTCGACTT	Striatum	Striatum	P540_Male_240122Mouse1_Striatum_EXP240527_TSO_RNA_plate73	240627	CNU-LGE GABA	STR D2 Gaba	Inh	Neuron
P540_Male_240122Mouse1_Striatum_EXP240527_TSO_RNA_plate73.CTGTACCA	P540_Male_Striatum_TSO_RNA_plate73	mm10	730824	727524	0.01	0.17	482860	0.66	465912	0.64	453298	0.94	0	161.02	74414	0.17	261552	0.59	107888	0.24	1370	3153	59116	0.13	344728	0.76	49016	0.11	10200	0.02	0	0	NaN	1	P540_Male_Striatum_TSO_plate73.CTGTACCA	Striatum	Striatum	P540_Male_240122Mouse1_Striatum_EXP240527_TSO_RNA_plate73	240627	CNU-LGE GABA	STR D2 Gaba	Inh	Neuron
P540_Male_240122Mouse1_Striatum_EXP240527_TSO_RNA_plate73.CTTACAGC	P540_Male_Striatum_TSO_RNA_plate73	mm10	739700	736020	0.01	0.17	465568	0.63	451214	0.61	441652	0.95	0.01	162.74	72540	0.17	259904	0.6	100036	0.23	1288	3071	57890	0.13	341226	0.77	42310	0.1	10150	0.02	0	0	NaN	1	P540_Male_Striatum_TSO_plate73.CTTACAGC	Striatum	Striatum	P540_Male_240122Mouse1_Striatum_EXP240527_TSO_RNA_plate73	240627	CNU-LGE GABA	STR D2 Gaba	Inh	Neuron
P540_Male_240122Mouse1_Striatum_EXP240527_TSO_RNA_plate73.CTTAGGAC	P540_Male_Striatum_TSO_RNA_plate73	mm10	1641338	1633522	0.01	0.17	1078512	0.66	1047372	0.64	1020792	0.95	0.01	163.04	171052	0.17	629838	0.63	195714	0.2	2433	4855	135520	0.13	797656	0.78	87318	0.09	22256	0.02	0	0	NaN	1	P540_Male_Striatum_TSO_plate73.CTTAGGAC	Striatum	Striatum	P540_Male_240122Mouse1_Striatum_EXP240527_TSO_RNA_plate73	240627	CNU-LGE GABA	STR D2 Gaba	Inh	Neuron
P540_Male_240122Mouse1_Striatum_EXP240527_TSO_RNA_plate73.CTTCACTG	P540_Male_Striatum_TSO_RNA_plate73	mm10	943394	938674	0.01	0.17	633418	0.67	611560	0.65	600580	0.95	0.01	162.91	83694	0.14	322086	0.55	182026	0.31	1485	3799	67246	0.11	430818	0.72	102090	0.17	10513	0.02	0	0	NaN	1	P540_Male_Striatum_TSO_plate73.CTTCACTG	Striatum	Striatum	P540_Male_240122Mouse1_Striatum_EXP240527_TSO_RNA_plate73	240627	CNU-LGE GABA	STR D2 Gaba	Inh	Neuron
P540_Male_240122Mouse1_Striatum_EXP240527_TSO_RNA_plate73.CTTCGGTT	P540_Male_Striatum_TSO_RNA_plate73	mm10	757916	754250	0.01	0.17	486234	0.64	470252	0.62	457358	0.94	0	161.02	89310	0.2	254530	0.57	103882	0.23	1524	3445	74172	0.16	331298	0.72	51592	0.11	9975	0.02	0	0	NaN	1	P540_Male_Striatum_TSO_plate73.CTTCGGTT	Striatum	Striatum	P540_Male_240122Mouse1_Striatum_EXP240527_TSO_RNA_plate73	240627	CNU-LGE GABA	STR D2 Gaba	Inh	Neuron
P540_Male_240122Mouse1_Striatum_EXP240527_TSO_RNA_plate73.CTTGCTAG	P540_Male_Striatum_TSO_RNA_plate73	mm10	328562	327256	0.01	0.17	204000	0.62	197608	0.6	194706	0.95	0	160.33	24212	0.13	121006	0.63	45580	0.24	554	1912	18102	0.09	152540	0.78	24060	0.12	4020	0.02	0	0	NaN	1	P540_Male_Striatum_TSO_plate73.CTTGCTAG	Striatum	Striatum	P540_Male_240122Mouse1_Striatum_EXP240527_TSO_RNA_plate73	240627	CNU-LGE GABA	STR D2 Gaba	Inh	Neuron
P540_Male_240122Mouse1_Striatum_EXP240527_TSO_RNA_plate73.GAACGAAG	P540_Male_Striatum_TSO_RNA_plate73	mm10	668744	665748	0.01	0.17	420120	0.63	407236	0.61	396424	0.94	0	161.78	61786	0.16	242206	0.62	84198	0.22	1136	2876	50130	0.13	309982	0.78	36106	0.09	7534	0.02	0	0	NaN	1	P540_Male_Striatum_TSO_plate73.GAACGAAG	Striatum	Striatum	P540_Male_240122Mouse1_Striatum_EXP240527_TSO_RNA_plate73	240627	CNU-LGE GABA	STR D2 Gaba	Inh	Neuron
P540_Male_240122Mouse1_Striatum_EXP240527_TSO_RNA_plate73.GAACGGTT	P540_Male_Striatum_TSO_RNA_plate73	mm10	829784	825340	0.01	0.17	540590	0.66	524794	0.64	514670	0.95	0.01	163.16	86762	0.17	308222	0.61	109176	0.22	1496	3547	72328	0.14	389568	0.76	52482	0.1	10284	0.02	0	0	NaN	1	P540_Male_Striatum_TSO_plate73.GAACGGTT	Striatum	Striatum	P540_Male_240122Mouse1_Striatum_EXP240527_TSO_RNA_plate73	240627	CNU-LGE GABA	STR D2 Gaba	Inh	Neuron
P540_Male_240122Mouse1_Striatum_EXP240527_TSO_RNA_plate73.GAATCACC	P540_Male_Striatum_TSO_RNA_plate73	mm10	327580	326214	0.01	0.17	180762	0.55	171844	0.53	162280	0.9	0	156.75	38272	0.24	66754	0.42	54166	0.34	833	2314	33468	0.21	97526	0.6	31164	0.19	4130	0.03	0	0	NaN	1	P540_Male_Striatum_TSO_plate73.GAATCACC	Striatum	Striatum	P540_Male_240122Mouse1_Striatum_EXP240527_TSO_RNA_plate73	240627	Astro-Epen	Astro-TE NN	Non	Non_neuron
P540_Male_240122Mouse1_Striatum_EXP240527_TSO_RNA_plate73.GAATCCGT	P540_Male_Striatum_TSO_RNA_plate73	mm10	343546	341980	0.01	0.17	196256	0.57	187644	0.55	181150	0.92	0	159.4	35604	0.2	78270	0.44	64274	0.36	852	2401	29278	0.16	113826	0.63	37798	0.21	4518	0.03	0	0	NaN	1	P540_Male_Striatum_TSO_plate73.GAATCCGT	Striatum	Striatum	P540_Male_240122Mouse1_Striatum_EXP240527_TSO_RNA_plate73	240627	Astro-Epen	Astro-TE NN	Non	Non_neuron
P540_Male_240122Mouse1_Striatum_EXP240527_TSO_RNA_plate73.GACGAACT	P540_Male_Striatum_TSO_RNA_plate73	mm10	720304	717214	0.01	0.17	466482	0.65	450650	0.63	438382	0.94	0	160.82	72412	0.17	260260	0.61	95014	0.22	1197	2940	56520	0.13	335602	0.77	46024	0.11	9669	0.02	0	0	NaN	1	P540_Male_Striatum_TSO_plate73.GACGAACT	Striatum	Striatum	P540_Male_240122Mouse1_Striatum_EXP240527_TSO_RNA_plate73	240627	CNU-LGE GABA	STR D2 Gaba	Inh	Neuron
P540_Male_240122Mouse1_Striatum_EXP240527_TSO_RNA_plate73.GACGTCAT	P540_Male_Striatum_TSO_RNA_plate73	mm10	188952	188262	0.01	0.18	76140	0.4	72932	0.39	71498	0.94	0	156.95	11216	0.16	39298	0.56	19730	0.28	289	1136	8822	0.12	53234	0.74	9434	0.13	1578	0.02	0	0	NaN	1	P540_Male_Striatum_TSO_plate73.GACGTCAT	Striatum	Striatum	P540_Male_240122Mouse1_Striatum_EXP240527_TSO_RNA_plate73	240627	OPC-Oligo	Oligo NN	Non	Non_neuron
P540_Male_240122Mouse1_Striatum_EXP240527_TSO_RNA_plate73.GAGAGTAC	P540_Male_Striatum_TSO_RNA_plate73	mm10	635170	632520	0.01	0.17	406134	0.64	392924	0.62	384334	0.95	0.01	160.3	60796	0.16	224400	0.6	90162	0.24	1180	2972	48832	0.13	294656	0.77	40756	0.11	8120	0.02	0	0	NaN	1	P540_Male_Striatum_TSO_plate73.GAGAGTAC	Striatum	Striatum	P540_Male_240122Mouse1_Striatum_EXP240527_TSO_RNA_plate73	240627	CNU-LGE GABA	STR D2 Gaba	Inh	Neuron
P540_Male_240122Mouse1_Striatum_EXP240527_TSO_RNA_plate73.GATAGCCA	P540_Male_Striatum_TSO_RNA_plate73	mm10	1312698	1305940	0.01	0.17	884702	0.68	858852	0.66	832976	0.94	0.01	162.93	109098	0.13	535292	0.66	170740	0.21	1868	4545	81960	0.1	669072	0.8	81694	0.1	17073	0.02	0	0	NaN	1	P540_Male_Striatum_TSO_plate73.GATAGCCA	Striatum	Striatum	P540_Male_240122Mouse1_Striatum_EXP240527_TSO_RNA_plate73	240627	IT-ET Glut	L2/3 IT CTX Glut	Exc	Neuron
P540_Male_240122Mouse1_Striatum_EXP240527_TSO_RNA_plate73.GATCTTGC	P540_Male_Striatum_TSO_RNA_plate73	mm10	607890	605186	0.01	0.17	391374	0.65	378298	0.63	369858	0.95	0	161.41	55576	0.15	217600	0.6	89930	0.25	1041	2673	45566	0.12	279116	0.76	45008	0.12	6877	0.02	0	0	NaN	1	P540_Male_Striatum_TSO_plate73.GATCTTGC	Striatum	Striatum	P540_Male_240122Mouse1_Striatum_EXP240527_TSO_RNA_plate73	240627	CNU-LGE GABA	STR D2 Gaba	Inh	Neuron
P540_Male_240122Mouse1_Striatum_EXP240527_TSO_RNA_plate73.GCAATTCC	P540_Male_Striatum_TSO_RNA_plate73	mm10	2232096	2218944	0.01	0.17	1614580	0.73	1572346	0.71	1544530	0.96	0.02	163.89	234796	0.16	984622	0.65	288742	0.19	2474	4759	185934	0.12	1240850	0.8	117500	0.08	30771	0.02	0	0	NaN	1	P540_Male_Striatum_TSO_plate73.GCAATTCC	Striatum	Striatum	P540_Male_240122Mouse1_Striatum_EXP240527_TSO_RNA_plate73	240627	CNU-LGE GABA	STR D2 Gaba	Inh	Neuron
P540_Male_240122Mouse1_Striatum_EXP240527_TSO_RNA_plate73.GCCTTAAC	P540_Male_Striatum_TSO_RNA_plate73	mm10	502502	500158	0.01	0.17	317458	0.63	306370	0.61	297230	0.94	0	159.24	48640	0.17	171026	0.59	69438	0.24	968	2533	37662	0.13	227064	0.76	32208	0.11	6976	0.02	0	0	NaN	1	P540_Male_Striatum_TSO_plate73.GCCTTAAC	Striatum	Striatum	P540_Male_240122Mouse1_Striatum_EXP240527_TSO_RNA_plate73	240627	CNU-LGE GABA	STR D2 Gaba	Inh	Neuron
P540_Male_240122Mouse1_Striatum_EXP240527_TSO_RNA_plate73.GCGTTAGA	P540_Male_Striatum_TSO_RNA_plate73	mm10	201764	200912	0.01	0.17	83680	0.42	79750	0.4	78238	0.93	0	161.26	12564	0.16	42384	0.55	21990	0.29	300	1236	9558	0.12	56626	0.72	12054	0.15	1877	0.02	0	0	NaN	1	P540_Male_Striatum_TSO_plate73.GCGTTAGA	Striatum	Striatum	P540_Male_240122Mouse1_Striatum_EXP240527_TSO_RNA_plate73	240627	Astro-Epen	Astro-TE NN	Non	Non_neuron
P540_Male_240122Mouse1_Striatum_EXP240527_TSO_RNA_plate73.GGAAGAGA	P540_Male_Striatum_TSO_RNA_plate73	mm10	551480	549094	0.01	0.16	315206	0.57	304808	0.56	295942	0.94	0	166.06	62148	0.22	165316	0.57	60184	0.21	1089	2551	51250	0.17	214240	0.72	30118	0.1	7452	0.03	0	0	NaN	1	P540_Male_Striatum_TSO_plate73.GGAAGAGA	Striatum	Striatum	P540_Male_240122Mouse1_Striatum_EXP240527_TSO_RNA_plate73	240627	CNU-LGE GABA	STR D2 Gaba	Inh	Neuron
P540_Male_240122Mouse1_Striatum_EXP240527_TSO_RNA_plate73.GGAATGTC	P540_Male_Striatum_TSO_RNA_plate73	mm10	938498	934130	0.01	0.17	644038	0.69	623620	0.67	615208	0.96	0.01	162.71	80296	0.13	386040	0.64	137554	0.23	1418	3819	64954	0.11	486594	0.79	63534	0.1	10392	0.02	0	0	NaN	1	P540_Male_Striatum_TSO_plate73.GGAATGTC	Striatum	Striatum	P540_Male_240122Mouse1_Striatum_EXP240527_TSO_RNA_plate73	240627	CNU-LGE GABA	STR D2 Gaba	Inh	Neuron
P540_Male_240122Mouse1_Striatum_EXP240527_TSO_RNA_plate73.GGACATCA	P540_Male_Striatum_TSO_RNA_plate73	mm10	1047792	1042174	0.01	0.17	645210	0.62	623388	0.6	605512	0.94	0.01	165.53	104586	0.18	346856	0.58	141820	0.24	1742	4371	80906	0.13	433958	0.72	90450	0.15	14733	0.02	0	0	NaN	1	P540_Male_Striatum_TSO_plate73.GGACATCA	Striatum	Striatum	P540_Male_240122Mouse1_Striatum_EXP240527_TSO_RNA_plate73	240627	CNU-LGE GABA	STR D2 Gaba	Inh	Neuron
P540_Male_240122Mouse1_Striatum_EXP240527_TSO_RNA_plate73.GGAGGAAT	P540_Male_Striatum_TSO_RNA_plate73	mm10	787658	784156	0.01	0.17	500154	0.64	486958	0.62	475624	0.95	0.01	162.42	82216	0.18	294634	0.63	88150	0.19	1345	2851	66308	0.14	376530	0.79	32526	0.07	10224	0.02	0	0	NaN	1	P540_Male_Striatum_TSO_plate73.GGAGGAAT	Striatum	Striatum	P540_Male_240122Mouse1_Striatum_EXP240527_TSO_RNA_plate73	240627	CNU-LGE GABA	STR D2 Gaba	Inh	Neuron
P540_Male_240122Mouse1_Striatum_EXP240527_TSO_RNA_plate73.GGCAAGTT	P540_Male_Striatum_TSO_RNA_plate73	mm10	722144	718912	0.01	0.17	472956	0.66	456498	0.64	436812	0.92	0.01	161.29	93896	0.22	253162	0.59	78990	0.19	1482	3238	79324	0.18	317658	0.73	39408	0.09	10234	0.02	0	0	NaN	1	P540_Male_Striatum_TSO_plate73.GGCAAGTT	Striatum	Striatum	P540_Male_240122Mouse1_Striatum_EXP240527_TSO_RNA_plate73	240627	CNU-LGE GABA	STR D2 Gaba	Inh	Neuron
P540_Male_240122Mouse1_Striatum_EXP240527_TSO_RNA_plate73.GGTATAGG	P540_Male_Striatum_TSO_RNA_plate73	mm10	717768	714458	0.01	0.16	476762	0.67	464350	0.65	453238	0.95	0.01	165.98	72426	0.16	285630	0.64	86202	0.19	1292	3033	55330	0.12	372456	0.82	25336	0.06	10627	0.02	0	0	NaN	1	P540_Male_Striatum_TSO_plate73.GGTATAGG	Striatum	Striatum	P540_Male_240122Mouse1_Striatum_EXP240527_TSO_RNA_plate73	240627	CNU-LGE GABA	STR D2 Gaba	Inh	Neuron
P540_Male_240122Mouse1_Striatum_EXP240527_TSO_RNA_plate73.GGTGTACA	P540_Male_Striatum_TSO_RNA_plate73	mm10	898032	893156	0.01	0.17	576488	0.65	554926	0.62	543288	0.94	0.01	163.47	92132	0.17	316882	0.6	121344	0.23	1540	3715	74088	0.14	402380	0.74	66504	0.12	11345	0.02	0	0	NaN	1	P540_Male_Striatum_TSO_plate73.GGTGTACA	Striatum	Striatum	P540_Male_240122Mouse1_Striatum_EXP240527_TSO_RNA_plate73	240627	CNU-LGE GABA	STR D2 Gaba	Inh	Neuron
P540_Male_240122Mouse1_Striatum_EXP240527_TSO_RNA_plate73.GGTTGAAC	P540_Male_Striatum_TSO_RNA_plate73	mm10	324518	323254	0.01	0.17	147934	0.46	142014	0.44	135366	0.92	0	162.97	26770	0.2	66088	0.5	38610	0.29	713	2130	23382	0.17	93394	0.69	18560	0.14	2877	0.02	0	0	NaN	1	P540_Male_Striatum_TSO_plate73.GGTTGAAC	Striatum	Striatum	P540_Male_240122Mouse1_Striatum_EXP240527_TSO_RNA_plate73	240627	OPC-Oligo	Oligo NN	Non	Non_neuron
P540_Male_240122Mouse1_Striatum_EXP240527_TSO_RNA_plate73.GTAACCGA	P540_Male_Striatum_TSO_RNA_plate73	mm10	956572	951690	0.01	0.17	632464	0.66	612066	0.64	598916	0.95	0.01	160.81	83402	0.14	359532	0.61	143746	0.25	1510	3717	64896	0.11	470798	0.79	63124	0.11	11391	0.02	0	0	NaN	1	P540_Male_Striatum_TSO_plate73.GTAACCGA	Striatum	Striatum	P540_Male_240122Mouse1_Striatum_EXP240527_TSO_RNA_plate73	240627	CTX-MGE GABA	Pvalb Gaba	Inh	Neuron
P540_Male_240122Mouse1_Striatum_EXP240527_TSO_RNA_plate73.GTAAGGTG	P540_Male_Striatum_TSO_RNA_plate73	mm10	603808	600996	0.01	0.16	374596	0.62	362268	0.6	355874	0.95	0	164.72	58718	0.17	221482	0.64	68274	0.2	1102	2676	47206	0.13	280700	0.79	27908	0.08	7365	0.02	0	0	NaN	1	P540_Male_Striatum_TSO_plate73.GTAAGGTG	Striatum	Striatum	P540_Male_240122Mouse1_Striatum_EXP240527_TSO_RNA_plate73	240627	CNU-LGE GABA	STR D2 Gaba	Inh	Neuron
P540_Male_240122Mouse1_Striatum_EXP240527_TSO_RNA_plate73.GTACACCT	P540_Male_Striatum_TSO_RNA_plate73	mm10	222734	222002	0.01	0.17	104472	0.47	99010	0.45	95316	0.91	0	157.51	15918	0.17	34028	0.37	43092	0.46	499	1711	13462	0.14	54234	0.57	27618	0.29	2071	0.02	0	0	NaN	1	P540_Male_Striatum_TSO_plate73.GTACACCT	Striatum	Striatum	P540_Male_240122Mouse1_Striatum_EXP240527_TSO_RNA_plate73	240627	OPC-Oligo	Oligo NN	Non	Non_neuron
P540_Male_240122Mouse1_Striatum_EXP240527_TSO_RNA_plate73.GTACCACA	P540_Male_Striatum_TSO_RNA_plate73	mm10	223584	222714	0.01	0.18	107036	0.48	101950	0.46	99826	0.93	0	155.18	11174	0.11	43932	0.44	43632	0.44	302	1393	8972	0.09	64986	0.65	25828	0.26	1733	0.02	0	0	NaN	1	P540_Male_Striatum_TSO_plate73.GTACCACA	Striatum	Striatum	P540_Male_240122Mouse1_Striatum_EXP240527_TSO_RNA_plate73	240627	OPC-Oligo	Oligo NN	Non	Non_neuron
P540_Male_240122Mouse1_Striatum_EXP240527_TSO_RNA_plate73.GTCAGTCA	P540_Male_Striatum_TSO_RNA_plate73	mm10	887188	883034	0.01	0.17	608822	0.69	588858	0.67	576466	0.95	0.01	160.64	85004	0.15	340738	0.6	138770	0.25	1364	3340	68888	0.12	445988	0.77	61522	0.11	10944	0.02	0	0	NaN	1	P540_Male_Striatum_TSO_plate73.GTCAGTCA	Striatum	Striatum	P540_Male_240122Mouse1_Striatum_EXP240527_TSO_RNA_plate73	240627	CNU-LGE GABA	STR D2 Gaba	Inh	Neuron
P540_Male_240122Mouse1_Striatum_EXP240527_TSO_RNA_plate73.GTCATCGT	P540_Male_Striatum_TSO_RNA_plate73	mm10	822342	818760	0.01	0.16	537226	0.66	520258	0.64	507082	0.94	0.01	163.91	89260	0.18	297698	0.6	108528	0.22	1483	3368	70890	0.14	379854	0.75	55890	0.11	12401	0.02	0	0	NaN	1	P540_Male_Striatum_TSO_plate73.GTCATCGT	Striatum	Striatum	P540_Male_240122Mouse1_Striatum_EXP240527_TSO_RNA_plate73	240627	CNU-LGE GABA	STR D2 Gaba	Inh	Neuron
P540_Male_240122Mouse1_Striatum_EXP240527_TSO_RNA_plate73.GTCCTAAG	P540_Male_Striatum_TSO_RNA_plate73	mm10	578782	575966	0.01	0.17	344878	0.6	332738	0.58	326692	0.95	0	160.05	51362	0.16	188834	0.59	79394	0.25	952	2631	42696	0.13	246050	0.75	37870	0.12	5978	0.02	0	0	NaN	1	P540_Male_Striatum_TSO_plate73.GTCCTAAG	Striatum	Striatum	P540_Male_240122Mouse1_Striatum_EXP240527_TSO_RNA_plate73	240627	CNU-LGE GABA	STR D2 Gaba	Inh	Neuron
P540_Male_240122Mouse1_Striatum_EXP240527_TSO_RNA_plate73.GTCCTTGA	P540_Male_Striatum_TSO_RNA_plate73	mm10	1018032	1013548	0.01	0.17	607484	0.6	584708	0.58	573660	0.94	0.01	160.39	80084	0.14	299282	0.53	183946	0.33	1578	4379	64800	0.11	405260	0.71	103368	0.18	11278	0.02	0	0	NaN	1	P540_Male_Striatum_TSO_plate73.GTCCTTGA	Striatum	Striatum	P540_Male_240122Mouse1_Striatum_EXP240527_TSO_RNA_plate73	240627	CNU-LGE GABA	STR D1 Gaba	Inh	Neuron
P540_Male_240122Mouse1_Striatum_EXP240527_TSO_RNA_plate73.GTCGATTG	P540_Male_Striatum_TSO_RNA_plate73	mm10	267550	266622	0.01	0.15	129494	0.49	124020	0.47	120328	0.93	0	164.62	18132	0.15	68512	0.58	30768	0.26	581	1977	12704	0.11	87630	0.73	19984	0.17	3621	0.03	0	0	NaN	1	P540_Male_Striatum_TSO_plate73.GTCGATTG	Striatum	Striatum	P540_Male_240122Mouse1_Striatum_EXP240527_TSO_RNA_plate73	240627	CNU-LGE GABA	STR D2 Gaba	Inh	Neuron
P540_Male_240122Mouse1_Striatum_EXP240527_TSO_RNA_plate73.GTCGTTAC	P540_Male_Striatum_TSO_RNA_plate73	mm10	724822	722340	0.01	0.16	473694	0.66	459050	0.64	450092	0.95	0.01	163.81	64400	0.15	277778	0.63	99312	0.22	1216	3056	49770	0.11	362458	0.81	37758	0.08	9533	0.02	0	0	NaN	1	P540_Male_Striatum_TSO_plate73.GTCGTTAC	Striatum	Striatum	P540_Male_240122Mouse1_Striatum_EXP240527_TSO_RNA_plate73	240627	CNU-LGE GABA	STR D2 Gaba	Inh	Neuron
P540_Male_240122Mouse1_Striatum_EXP240527_TSO_RNA_plate73.TACCTGCA	P540_Male_Striatum_TSO_RNA_plate73	mm10	668010	664736	0.01	0.17	414564	0.62	402212	0.61	396588	0.96	0	160.41	56876	0.15	235938	0.61	95086	0.25	1043	2820	43502	0.11	308876	0.78	44050	0.11	8599	0.02	0	0	NaN	1	P540_Male_Striatum_TSO_plate73.TACCTGCA	Striatum	Striatum	P540_Male_240122Mouse1_Striatum_EXP240527_TSO_RNA_plate73	240627	CNU-LGE GABA	STR D2 Gaba	Inh	Neuron
P540_Male_240122Mouse1_Striatum_EXP240527_TSO_RNA_plate73.TACGGTCT	P540_Male_Striatum_TSO_RNA_plate73	mm10	521652	519076	0.01	0.17	325186	0.63	313816	0.6	306038	0.94	0	159.63	51326	0.17	167926	0.56	80456	0.27	1111	2829	43232	0.14	218540	0.71	44214	0.14	5977	0.02	0	0	NaN	1	P540_Male_Striatum_TSO_plate73.TACGGTCT	Striatum	Striatum	P540_Male_240122Mouse1_Striatum_EXP240527_TSO_RNA_plate73	240627	CNU-LGE GABA	STR D2 Gaba	Inh	Neuron
P540_Male_240122Mouse1_Striatum_EXP240527_TSO_RNA_plate73.TACTCCAG	P540_Male_Striatum_TSO_RNA_plate73	mm10	792786	789074	0.01	0.17	498384	0.63	478932	0.61	466794	0.94	0.01	158.73	70106	0.15	248718	0.54	139686	0.3	1487	3625	57974	0.12	328734	0.7	79888	0.17	8585	0.02	0	0	NaN	1	P540_Male_Striatum_TSO_plate73.TACTCCAG	Striatum	Striatum	P540_Male_240122Mouse1_Striatum_EXP240527_TSO_RNA_plate73	240627	CNU-LGE GABA	STR D2 Gaba	Inh	Neuron
P540_Male_240122Mouse1_Striatum_EXP240527_TSO_RNA_plate73.TAGGAGCT	P540_Male_Striatum_TSO_RNA_plate73	mm10	656574	653700	0.01	0.17	401852	0.61	388352	0.59	379830	0.95	0	160.73	71398	0.19	214874	0.58	86242	0.23	1198	2853	57388	0.15	282562	0.74	39648	0.1	8953	0.02	0	0	NaN	1	P540_Male_Striatum_TSO_plate73.TAGGAGCT	Striatum	Striatum	P540_Male_240122Mouse1_Striatum_EXP240527_TSO_RNA_plate73	240627	CNU-LGE GABA	STR D2 Gaba	Inh	Neuron
P540_Male_240122Mouse1_Striatum_EXP240527_TSO_RNA_plate73.TATGGCAC	P540_Male_Striatum_TSO_RNA_plate73	mm10	484382	481882	0.01	0.17	328124	0.68	316682	0.66	309084	0.94	0	161.32	49794	0.17	189044	0.63	62914	0.21	928	2355	40174	0.13	243220	0.79	25380	0.08	5978	0.02	0	0	NaN	1	P540_Male_Striatum_TSO_plate73.TATGGCAC	Striatum	Striatum	P540_Male_240122Mouse1_Striatum_EXP240527_TSO_RNA_plate73	240627	CNU-LGE GABA	STR D2 Gaba	Inh	Neuron
P540_Male_240122Mouse1_Striatum_EXP240527_TSO_RNA_plate73.TCATCTCC	P540_Male_Striatum_TSO_RNA_plate73	mm10	471492	469540	0.01	0.17	279136	0.59	267950	0.57	259690	0.93	0	157.28	46034	0.18	134574	0.53	73318	0.29	1024	2518	37358	0.14	185310	0.71	36910	0.14	5536	0.02	0	0	NaN	1	P540_Male_Striatum_TSO_plate73.TCATCTCC	Striatum	Striatum	P540_Male_240122Mouse1_Striatum_EXP240527_TSO_RNA_plate73	240627	CNU-LGE GABA	STR D2 Gaba	Inh	Neuron
P540_Male_240122Mouse1_Striatum_EXP240527_TSO_RNA_plate73.TCCACGTT	P540_Male_Striatum_TSO_RNA_plate73	mm10	791628	788114	0.01	0.17	547482	0.69	529164	0.67	516192	0.94	0.01	161.17	74274	0.15	283310	0.56	146192	0.29	1337	3487	61320	0.12	380070	0.74	74194	0.14	9317	0.02	0	0	NaN	1	P540_Male_Striatum_TSO_plate73.TCCACGTT	Striatum	Striatum	P540_Male_240122Mouse1_Striatum_EXP240527_TSO_RNA_plate73	240627	CNU-LGE GABA	STR D2 Gaba	Inh	Neuron
P540_Male_240122Mouse1_Striatum_EXP240527_TSO_RNA_plate73.TCCATTGC	P540_Male_Striatum_TSO_RNA_plate73	mm10	478180	476178	0.01	0.17	304186	0.64	293272	0.62	282310	0.93	0	159.69	53598	0.19	142230	0.51	81732	0.29	1100	2716	43776	0.16	191424	0.68	46998	0.17	6520	0.02	0	0	NaN	1	P540_Male_Striatum_TSO_plate73.TCCATTGC	Striatum	Striatum	P540_Male_240122Mouse1_Striatum_EXP240527_TSO_RNA_plate73	240627	CNU-LGE GABA	STR D2 Gaba	Inh	Neuron
P540_Male_240122Mouse1_Striatum_EXP240527_TSO_RNA_plate73.TCCTCATG	P540_Male_Striatum_TSO_RNA_plate73	mm10	737194	733758	0.01	0.16	456174	0.62	441032	0.6	428372	0.94	0.01	161.9	73992	0.18	238984	0.57	105434	0.25	1382	3186	61102	0.14	311276	0.73	55796	0.13	8564	0.02	0	0	NaN	1	P540_Male_Striatum_TSO_plate73.TCCTCATG	Striatum	Striatum	P540_Male_240122Mouse1_Striatum_EXP240527_TSO_RNA_plate73	240627	CNU-LGE GABA	STR D2 Gaba	Inh	Neuron
P540_Male_240122Mouse1_Striatum_EXP240527_TSO_RNA_plate73.TCGGATTC	P540_Male_Striatum_TSO_RNA_plate73	mm10	896258	891838	0.01	0.17	603540	0.68	583636	0.65	575502	0.95	0.01	160.18	70152	0.12	355216	0.63	139826	0.25	1242	3574	54802	0.1	459462	0.8	61002	0.11	10724	0.02	0	0	NaN	1	P540_Male_Striatum_TSO_plate73.TCGGATTC	Striatum	Striatum	P540_Male_240122Mouse1_Striatum_EXP240527_TSO_RNA_plate73	240627	IT-ET Glut	L2/3 IT CTX Glut	Exc	Neuron
P540_Male_240122Mouse1_Striatum_EXP240527_TSO_RNA_plate73.TCGTCTGA	P540_Male_Striatum_TSO_RNA_plate73	mm10	1038660	1033162	0.01	0.17	689392	0.67	663422	0.64	640782	0.93	0.01	162.43	96540	0.15	338814	0.54	191746	0.31	1725	4347	74166	0.12	442518	0.69	123656	0.19	14487	0.02	0	0	NaN	1	P540_Male_Striatum_TSO_plate73.TCGTCTGA	Striatum	Striatum	P540_Male_240122Mouse1_Striatum_EXP240527_TSO_RNA_plate73	240627	CNU-LGE GABA	STR D2 Gaba	Inh	Neuron
P540_Male_240122Mouse1_Striatum_EXP240527_TSO_RNA_plate73.TCTACGCA	P540_Male_Striatum_TSO_RNA_plate73	mm10	786752	782504	0.01	0.17	506700	0.65	489616	0.63	475734	0.94	0.01	160.58	89690	0.19	257054	0.55	118580	0.25	1623	3474	74640	0.16	340806	0.72	60086	0.13	10221	0.02	0	0	NaN	1	P540_Male_Striatum_TSO_plate73.TCTACGCA	Striatum	Striatum	P540_Male_240122Mouse1_Striatum_EXP240527_TSO_RNA_plate73	240627	CNU-LGE GABA	STR D2 Gaba	Inh	Neuron
P540_Male_240122Mouse1_Striatum_EXP240527_TSO_RNA_plate73.TCTAGGAG	P540_Male_Striatum_TSO_RNA_plate73	mm10	852770	848566	0.01	0.17	555024	0.65	537240	0.63	518538	0.93	0.01	162.87	100166	0.2	297592	0.58	111058	0.22	1609	3328	82540	0.16	383950	0.74	51504	0.1	12388	0.02	0	0	NaN	1	P540_Male_Striatum_TSO_plate73.TCTAGGAG	Striatum	Striatum	P540_Male_240122Mouse1_Striatum_EXP240527_TSO_RNA_plate73	240627	CNU-LGE GABA	STR D2 Gaba	Inh	Neuron
P540_Male_240122Mouse1_Striatum_EXP240527_TSO_RNA_plate73.TGCGTAAC	P540_Male_Striatum_TSO_RNA_plate73	mm10	455524	453332	0.01	0.17	277102	0.61	267364	0.59	258596	0.93	0	159.5	31420	0.12	164128	0.65	57616	0.23	698	2271	24412	0.09	210520	0.81	23548	0.09	5000	0.02	0	0	NaN	1	P540_Male_Striatum_TSO_plate73.TGCGTAAC	Striatum	Striatum	P540_Male_240122Mouse1_Striatum_EXP240527_TSO_RNA_plate73	240627	CNU-LGE GABA	STR D2 Gaba	Inh	Neuron
P540_Male_240122Mouse1_Striatum_EXP240527_TSO_RNA_plate73.TGGAAGCA	P540_Male_Striatum_TSO_RNA_plate73	mm10	702912	699326	0.01	0.17	470462	0.67	455368	0.65	438584	0.93	0.01	163.83	97344	0.23	248006	0.58	84846	0.2	1543	3320	81010	0.18	313094	0.71	44322	0.1	10426	0.02	0	0	NaN	1	P540_Male_Striatum_TSO_plate73.TGGAAGCA	Striatum	Striatum	P540_Male_240122Mouse1_Striatum_EXP240527_TSO_RNA_plate73	240627	CNU-LGE GABA	STR D2 Gaba	Inh	Neuron
P540_Male_240122Mouse1_Striatum_EXP240527_TSO_RNA_plate73.TGGTGAAG	P540_Male_Striatum_TSO_RNA_plate73	mm10	904206	899692	0.01	0.17	589696	0.66	570194	0.63	552862	0.94	0.01	162.44	110332	0.2	324530	0.6	105900	0.2	1765	3672	88938	0.16	415874	0.75	47548	0.09	13291	0.02	0	0	NaN	1	P540_Male_Striatum_TSO_plate73.TGGTGAAG	Striatum	Striatum	P540_Male_240122Mouse1_Striatum_EXP240527_TSO_RNA_plate73	240627	CNU-LGE GABA	STR D2 Gaba	Inh	Neuron
P540_Male_240122Mouse1_Striatum_EXP240527_TSO_RNA_plate73.TTACCGAC	P540_Male_Striatum_TSO_RNA_plate73	mm10	883488	879252	0.01	0.17	587750	0.67	569794	0.65	553480	0.94	0.01	160.36	108892	0.2	314616	0.58	117086	0.22	1729	3542	88674	0.16	411722	0.74	52932	0.1	12686	0.02	0	0	NaN	1	P540_Male_Striatum_TSO_plate73.TTACCGAC	Striatum	Striatum	P540_Male_240122Mouse1_Striatum_EXP240527_TSO_RNA_plate73	240627	CNU-LGE GABA	STR D2 Gaba	Inh	Neuron
P540_Male_240122Mouse1_Striatum_EXP240527_TSO_RNA_plate73.TTACGTGC	P540_Male_Striatum_TSO_RNA_plate73	mm10	794164	789936	0.01	0.17	535018	0.68	517832	0.66	501982	0.94	0.01	160.52	109144	0.22	266490	0.54	114742	0.23	1749	3453	90278	0.18	356374	0.71	54732	0.11	12312	0.02	0	0	NaN	1	P540_Male_Striatum_TSO_plate73.TTACGTGC	Striatum	Striatum	P540_Male_240122Mouse1_Striatum_EXP240527_TSO_RNA_plate73	240627	CNU-LGE GABA	STR D2 Gaba	Inh	Neuron
P540_Male_240122Mouse1_Striatum_EXP240527_TSO_RNA_plate73.TTCCAGGT	P540_Male_Striatum_TSO_RNA_plate73	mm10	668754	665704	0.01	0.17	428932	0.64	414472	0.62	403508	0.94	0	161.95	65436	0.17	229336	0.58	100094	0.25	1163	3087	52102	0.13	301880	0.75	49368	0.12	9120	0.02	0	0	NaN	1	P540_Male_Striatum_TSO_plate73.TTCCAGGT	Striatum	Striatum	P540_Male_240122Mouse1_Striatum_EXP240527_TSO_RNA_plate73	240627	CNU-LGE GABA	STR D2 Gaba	Inh	Neuron
P540_Male_240122Mouse1_Striatum_EXP240527_TSO_RNA_plate73.TTGCGAGA	P540_Male_Striatum_TSO_RNA_plate73	mm10	810406	807028	0.01	0.17	515840	0.64	495958	0.61	485118	0.94	0.01	160.56	78724	0.17	283894	0.6	112890	0.24	1409	3435	62638	0.13	371574	0.77	50742	0.1	9905	0.02	0	0	NaN	1	P540_Male_Striatum_TSO_plate73.TTGCGAGA	Striatum	Striatum	P540_Male_240122Mouse1_Striatum_EXP240527_TSO_RNA_plate73	240627	CNU-LGE GABA	STR D2 Gaba	Inh	Neuron
P540_Male_240122Mouse1_Striatum_EXP240527_TSO_RNA_plate74.AACCAGAG	P540_Male_Striatum_TSO_RNA_plate74	mm10	803690	799012	0.01	0.18	467216	0.58	451014	0.56	435670	0.93	0.01	156.65	92706	0.22	233260	0.55	101286	0.24	1846	3791	77320	0.18	298948	0.69	58752	0.14	10307	0.02	0	0	NaN	1	P540_Male_Striatum_TSO_plate74.AACCAGAG	Striatum	Striatum	P540_Male_240122Mouse1_Striatum_EXP240527_TSO_RNA_plate74	240627	CNU-LGE GABA	STR D2 Gaba	Inh	Neuron
P540_Male_240122Mouse1_Striatum_EXP240527_TSO_RNA_plate74.AAGACACC	P540_Male_Striatum_TSO_RNA_plate74	mm10	603434	600330	0.01	0.18	364016	0.61	348766	0.58	340976	0.94	0	153.92	52176	0.16	185488	0.56	96514	0.29	1124	3057	42632	0.13	242624	0.71	55438	0.16	6634	0.02	0	0	NaN	1	P540_Male_Striatum_TSO_plate74.AAGACACC	Striatum	Striatum	P540_Male_240122Mouse1_Striatum_EXP240527_TSO_RNA_plate74	240627	CNU-LGE GABA	STR D2 Gaba	Inh	Neuron
P540_Male_240122Mouse1_Striatum_EXP240527_TSO_RNA_plate74.AAGACCGT	P540_Male_Striatum_TSO_RNA_plate74	mm10	379064	377182	0.01	0.18	215626	0.57	206700	0.55	202460	0.94	0	152.9	28856	0.14	106448	0.53	63744	0.32	762	2327	22258	0.11	145762	0.72	34368	0.17	4349	0.02	0	0	NaN	1	P540_Male_Striatum_TSO_plate74.AAGACCGT	Striatum	Striatum	P540_Male_240122Mouse1_Striatum_EXP240527_TSO_RNA_plate74	240627	CNU-LGE GABA	STR D2 Gaba	Inh	Neuron
P540_Male_240122Mouse1_Striatum_EXP240527_TSO_RNA_plate74.AGACCTTG	P540_Male_Striatum_TSO_RNA_plate74	mm10	554260	551596	0.01	0.18	324428	0.59	312600	0.57	306700	0.95	0	153.98	48068	0.16	171262	0.57	81544	0.27	1065	2814	38042	0.12	227366	0.74	41132	0.13	6315	0.02	0	0	NaN	1	P540_Male_Striatum_TSO_plate74.AGACCTTG	Striatum	Striatum	P540_Male_240122Mouse1_Striatum_EXP240527_TSO_RNA_plate74	240627	CNU-LGE GABA	STR D2 Gaba	Inh	Neuron
P540_Male_240122Mouse1_Striatum_EXP240527_TSO_RNA_plate74.AGACGCTA	P540_Male_Striatum_TSO_RNA_plate74	mm10	632478	628984	0.01	0.18	374222	0.6	362330	0.58	357500	0.96	0	151.65	35880	0.1	231656	0.66	83016	0.24	738	2700	26952	0.08	300180	0.84	30366	0.08	5808	0.02	0	0	NaN	1	P540_Male_Striatum_TSO_plate74.AGACGCTA	Striatum	Striatum	P540_Male_240122Mouse1_Striatum_EXP240527_TSO_RNA_plate74	240627	CNU-LGE GABA	STR D1 Sema5a Gaba	Inh	Neuron
P540_Male_240122Mouse1_Striatum_EXP240527_TSO_RNA_plate74.AGCCTATC	P540_Male_Striatum_TSO_RNA_plate74	mm10	984964	979214	0.01	0.18	621436	0.63	597288	0.61	580516	0.93	0.01	151.01	90632	0.16	325862	0.57	152598	0.27	1915	4233	72252	0.12	431800	0.74	76234	0.13	11890	0.02	0	0	NaN	1	P540_Male_Striatum_TSO_plate74.AGCCTATC	Striatum	Striatum	P540_Male_240122Mouse1_Striatum_EXP240527_TSO_RNA_plate74	240627	NP-CT-L6b Glut	L6 CT CTX Glut	Exc	Neuron
P540_Male_240122Mouse1_Striatum_EXP240527_TSO_RNA_plate74.AGCGAGAT	P540_Male_Striatum_TSO_RNA_plate74	mm10	173504	172602	0.01	0.18	53378	0.31	50586	0.29	49232	0.92	0	155.78	5996	0.12	21654	0.45	20682	0.43	208	965	4844	0.1	32410	0.66	11918	0.24	1142	0.02	0	0	NaN	1	P540_Male_Striatum_TSO_plate74.AGCGAGAT	Striatum	Striatum	P540_Male_240122Mouse1_Striatum_EXP240527_TSO_RNA_plate74	240627	OPC-Oligo	Oligo NN	Non	Non_neuron
P540_Male_240122Mouse1_Striatum_EXP240527_TSO_RNA_plate74.AGCTAAGC	P540_Male_Striatum_TSO_RNA_plate74	mm10	475084	472274	0.01	0.19	291160	0.62	279660	0.59	272468	0.94	0	151.64	46298	0.17	139496	0.52	80648	0.3	1010	2595	37400	0.14	191338	0.7	43520	0.16	5557	0.02	0	0	NaN	1	P540_Male_Striatum_TSO_plate74.AGCTAAGC	Striatum	Striatum	P540_Male_240122Mouse1_Striatum_EXP240527_TSO_RNA_plate74	240627	CNU-LGE GABA	STR D2 Gaba	Inh	Neuron
P540_Male_240122Mouse1_Striatum_EXP240527_TSO_RNA_plate74.AGCTACCA	P540_Male_Striatum_TSO_RNA_plate74	mm10	883524	878734	0.01	0.18	560740	0.64	539710	0.61	524760	0.94	0.01	151.85	86370	0.17	273436	0.53	155658	0.3	1771	4105	70636	0.13	369890	0.71	83792	0.16	10088	0.02	0	0	NaN	1	P540_Male_Striatum_TSO_plate74.AGCTACCA	Striatum	Striatum	P540_Male_240122Mouse1_Striatum_EXP240527_TSO_RNA_plate74	240627	CNU-LGE GABA	STR D2 Gaba	Inh	Neuron
P540_Male_240122Mouse1_Striatum_EXP240527_TSO_RNA_plate74.AGGAACAC	P540_Male_Striatum_TSO_RNA_plate74	mm10	1150350	1144256	0.01	0.18	737704	0.64	713456	0.62	699346	0.95	0.01	152.69	103954	0.15	414676	0.61	166090	0.24	1751	4428	82558	0.12	540558	0.77	75930	0.11	14257	0.02	0	0	NaN	1	P540_Male_Striatum_TSO_plate74.AGGAACAC	Striatum	Striatum	P540_Male_240122Mouse1_Striatum_EXP240527_TSO_RNA_plate74	240627	CNU-HYa GABA	ACB-BST-FS D1 Gaba	Inh	Neuron
P540_Male_240122Mouse1_Striatum_EXP240527_TSO_RNA_plate74.AGGATAGC	P540_Male_Striatum_TSO_RNA_plate74	mm10	442538	440324	0.01	0.18	242294	0.55	233966	0.53	227792	0.94	0	154.2	41840	0.19	123842	0.56	56522	0.25	962	2449	34152	0.15	163460	0.72	30006	0.13	4821	0.02	0	0	NaN	1	P540_Male_Striatum_TSO_plate74.AGGATAGC	Striatum	Striatum	P540_Male_240122Mouse1_Striatum_EXP240527_TSO_RNA_plate74	240627	CNU-LGE GABA	STR D2 Gaba	Inh	Neuron
P540_Male_240122Mouse1_Striatum_EXP240527_TSO_RNA_plate74.AGTGACCT	P540_Male_Striatum_TSO_RNA_plate74	mm10	156094	155422	0.01	0.18	60374	0.39	57272	0.37	53776	0.89	0	152.42	4814	0.09	19760	0.37	28458	0.54	230	1070	3726	0.07	29968	0.56	20082	0.37	803	0.01	0	0	NaN	0	P540_Male_Striatum_TSO_plate74.AGTGACCT	Striatum	Striatum	P540_Male_240122Mouse1_Striatum_EXP240527_TSO_RNA_plate74	240627	NA	NA	NA	NA
P540_Male_240122Mouse1_Striatum_EXP240527_TSO_RNA_plate74.ATAACGCC	P540_Male_Striatum_TSO_RNA_plate74	mm10	449456	446986	0.01	0.19	266132	0.6	256718	0.57	250692	0.94	0.01	151.81	38040	0.16	147356	0.6	59544	0.24	831	2255	29688	0.12	198062	0.79	22738	0.09	5310	0.02	0	0	NaN	1	P540_Male_Striatum_TSO_plate74.ATAACGCC	Striatum	Striatum	P540_Male_240122Mouse1_Striatum_EXP240527_TSO_RNA_plate74	240627	CNU-LGE GABA	STR D2 Gaba	Inh	Neuron
P540_Male_240122Mouse1_Striatum_EXP240527_TSO_RNA_plate74.ATCTGACC	P540_Male_Striatum_TSO_RNA_plate74	mm10	425622	423426	0.01	0.18	280722	0.66	271242	0.64	266184	0.95	0	152.08	44972	0.17	154834	0.6	59912	0.23	910	2268	37296	0.14	200436	0.75	28344	0.11	5293	0.02	0	0	NaN	1	P540_Male_Striatum_TSO_plate74.ATCTGACC	Striatum	Striatum	P540_Male_240122Mouse1_Striatum_EXP240527_TSO_RNA_plate74	240627	CNU-LGE GABA	STR D2 Gaba	Inh	Neuron
P540_Male_240122Mouse1_Striatum_EXP240527_TSO_RNA_plate74.CAACACAG	P540_Male_Striatum_TSO_RNA_plate74	mm10	578358	575462	0.01	0.18	332018	0.58	320220	0.56	310958	0.94	0	151.58	52144	0.17	176698	0.58	75906	0.25	1184	2888	41458	0.13	236666	0.76	32582	0.1	6994	0.02	0	0	NaN	1	P540_Male_Striatum_TSO_plate74.CAACACAG	Striatum	Striatum	P540_Male_240122Mouse1_Striatum_EXP240527_TSO_RNA_plate74	240627	CNU-LGE GABA	STR D2 Gaba	Inh	Neuron
P540_Male_240122Mouse1_Striatum_EXP240527_TSO_RNA_plate74.CAACTCCA	P540_Male_Striatum_TSO_RNA_plate74	mm10	866010	861134	0.01	0.18	563040	0.65	542100	0.63	525652	0.93	0.01	154.04	88750	0.17	294984	0.57	130198	0.25	1638	3881	71684	0.14	385034	0.73	68374	0.13	10628	0.02	0	0	NaN	1	P540_Male_Striatum_TSO_plate74.CAACTCCA	Striatum	Striatum	P540_Male_240122Mouse1_Striatum_EXP240527_TSO_RNA_plate74	240627	CNU-HYa GABA	ACB-BST-FS D1 Gaba	Inh	Neuron
P540_Male_240122Mouse1_Striatum_EXP240527_TSO_RNA_plate74.CAAGGTAC	P540_Male_Striatum_TSO_RNA_plate74	mm10	520690	517972	0.01	0.19	305664	0.59	294594	0.57	284632	0.93	0	150.75	46316	0.17	164286	0.59	68566	0.25	1049	2814	35832	0.13	212330	0.75	36370	0.13	6888	0.02	0	0	NaN	1	P540_Male_Striatum_TSO_plate74.CAAGGTAC	Striatum	Striatum	P540_Male_240122Mouse1_Striatum_EXP240527_TSO_RNA_plate74	240627	CNU-LGE GABA	STR D2 Gaba	Inh	Neuron
P540_Male_240122Mouse1_Striatum_EXP240527_TSO_RNA_plate74.CAATAGCC	P540_Male_Striatum_TSO_RNA_plate74	mm10	658102	654776	0.01	0.18	406236	0.62	392942	0.6	381798	0.94	0.01	154.37	66552	0.18	219818	0.59	88366	0.24	1272	2987	55644	0.15	284886	0.75	40960	0.11	6722	0.02	0	0	NaN	1	P540_Male_Striatum_TSO_plate74.CAATAGCC	Striatum	Striatum	P540_Male_240122Mouse1_Striatum_EXP240527_TSO_RNA_plate74	240627	CNU-LGE GABA	STR D2 Gaba	Inh	Neuron
P540_Male_240122Mouse1_Striatum_EXP240527_TSO_RNA_plate74.CAATGCGA	P540_Male_Striatum_TSO_RNA_plate74	mm10	1195894	1188884	0.01	0.18	782592	0.66	758942	0.64	750244	0.96	0.01	152.72	85860	0.12	466460	0.64	182220	0.25	1560	4476	65330	0.09	606982	0.81	77864	0.1	13470	0.02	0	0	NaN	1	P540_Male_Striatum_TSO_plate74.CAATGCGA	Striatum	Striatum	P540_Male_240122Mouse1_Striatum_EXP240527_TSO_RNA_plate74	240627	IT-ET Glut	L2/3 IT CTX Glut	Exc	Neuron
P540_Male_240122Mouse1_Striatum_EXP240527_TSO_RNA_plate74.CACAGACT	P540_Male_Striatum_TSO_RNA_plate74	mm10	546242	543534	0.01	0.18	336552	0.62	325236	0.6	315388	0.94	0.01	153.09	58194	0.19	179186	0.58	71952	0.23	1215	2883	46484	0.15	234368	0.74	34298	0.11	7202	0.02	0	0	NaN	1	P540_Male_Striatum_TSO_plate74.CACAGACT	Striatum	Striatum	P540_Male_240122Mouse1_Striatum_EXP240527_TSO_RNA_plate74	240627	CNU-LGE GABA	STR D2 Gaba	Inh	Neuron
P540_Male_240122Mouse1_Striatum_EXP240527_TSO_RNA_plate74.CACGCAAT	P540_Male_Striatum_TSO_RNA_plate74	mm10	604438	601132	0.01	0.18	376436	0.63	365010	0.61	355684	0.94	0	152	62182	0.18	201152	0.58	85440	0.24	1340	3016	50746	0.14	263392	0.74	41304	0.12	7365	0.02	0	0	NaN	1	P540_Male_Striatum_TSO_plate74.CACGCAAT	Striatum	Striatum	P540_Male_240122Mouse1_Striatum_EXP240527_TSO_RNA_plate74	240627	CNU-LGE GABA	STR D2 Gaba	Inh	Neuron
P540_Male_240122Mouse1_Striatum_EXP240527_TSO_RNA_plate74.CAGCATAC	P540_Male_Striatum_TSO_RNA_plate74	mm10	171954	171272	0.01	0.18	74848	0.44	71246	0.42	69832	0.93	0	154.17	8096	0.12	33036	0.48	27802	0.4	293	1203	6452	0.09	46260	0.66	17056	0.24	1259	0.02	0	0	NaN	1	P540_Male_Striatum_TSO_plate74.CAGCATAC	Striatum	Striatum	P540_Male_240122Mouse1_Striatum_EXP240527_TSO_RNA_plate74	240627	OB-IMN GABA	OB-out Frmd7 Gaba	Inh	Neuron
P540_Male_240122Mouse1_Striatum_EXP240527_TSO_RNA_plate74.CAGGTTCA	P540_Male_Striatum_TSO_RNA_plate74	mm10	464590	462572	0.01	0.18	237498	0.51	226892	0.49	219736	0.93	0	159.47	38678	0.18	102586	0.48	74432	0.35	873	2577	31514	0.14	145196	0.66	42896	0.2	5151	0.02	0	0	NaN	1	P540_Male_Striatum_TSO_plate74.CAGGTTCA	Striatum	Striatum	P540_Male_240122Mouse1_Striatum_EXP240527_TSO_RNA_plate74	240627	Astro-Epen	Astro-TE NN	Non	Non_neuron
P540_Male_240122Mouse1_Striatum_EXP240527_TSO_RNA_plate74.CAGTGCTT	P540_Male_Striatum_TSO_RNA_plate74	mm10	428782	426514	0.01	0.18	249362	0.58	241040	0.57	235378	0.94	0	152.23	43558	0.19	133816	0.58	52706	0.23	985	2436	36588	0.16	173816	0.74	24862	0.11	4718	0.02	0	0	NaN	1	P540_Male_Striatum_TSO_plate74.CAGTGCTT	Striatum	Striatum	P540_Male_240122Mouse1_Striatum_EXP240527_TSO_RNA_plate74	240627	CNU-LGE GABA	STR D2 Gaba	Inh	Neuron
P540_Male_240122Mouse1_Striatum_EXP240527_TSO_RNA_plate74.CATGAGCA	P540_Male_Striatum_TSO_RNA_plate74	mm10	738142	734274	0.01	0.18	458808	0.62	443946	0.6	432128	0.94	0.01	154.24	51452	0.12	276700	0.65	95982	0.23	1112	3234	38618	0.09	353458	0.82	39936	0.09	8101	0.02	0	0	NaN	1	P540_Male_Striatum_TSO_plate74.CATGAGCA	Striatum	Striatum	P540_Male_240122Mouse1_Striatum_EXP240527_TSO_RNA_plate74	240627	IT-ET Glut	L5 IT CTX Glut	Exc	Neuron
P540_Male_240122Mouse1_Striatum_EXP240527_TSO_RNA_plate74.CCAAGGTT	P540_Male_Striatum_TSO_RNA_plate74	mm10	504814	502276	0.01	0.18	291754	0.58	281798	0.56	273278	0.94	0	153.72	55742	0.21	143724	0.54	68492	0.26	1118	2822	46798	0.17	193692	0.71	32750	0.12	6176	0.02	0	0	NaN	1	P540_Male_Striatum_TSO_plate74.CCAAGGTT	Striatum	Striatum	P540_Male_240122Mouse1_Striatum_EXP240527_TSO_RNA_plate74	240627	CNU-LGE GABA	STR D2 Gaba	Inh	Neuron
P540_Male_240122Mouse1_Striatum_EXP240527_TSO_RNA_plate74.CCACAACA	P540_Male_Striatum_TSO_RNA_plate74	mm10	256178	255134	0.01	0.17	107036	0.42	101064	0.4	99142	0.93	0	158.9	13224	0.13	42576	0.43	42230	0.43	379	1663	9678	0.1	61858	0.62	27600	0.28	2409	0.02	0	0	NaN	1	P540_Male_Striatum_TSO_plate74.CCACAACA	Striatum	Striatum	P540_Male_240122Mouse1_Striatum_EXP240527_TSO_RNA_plate74	240627	Immune	Microglia NN	Non	Non_neuron
P540_Male_240122Mouse1_Striatum_EXP240527_TSO_RNA_plate74.CCAGTATC	P540_Male_Striatum_TSO_RNA_plate74	mm10	135374	134860	0.01	0.18	70526	0.52	68304	0.51	67182	0.95	0	156.77	9894	0.15	39346	0.6	16688	0.25	235	947	7438	0.11	51288	0.76	8456	0.13	1620	0.02	0	0	NaN	1	P540_Male_Striatum_TSO_plate74.CCAGTATC	Striatum	Striatum	P540_Male_240122Mouse1_Striatum_EXP240527_TSO_RNA_plate74	240627	Astro-Epen	Astro-TE NN	Non	Non_neuron
P540_Male_240122Mouse1_Striatum_EXP240527_TSO_RNA_plate74.CCAGTTGA	P540_Male_Striatum_TSO_RNA_plate74	mm10	165546	164750	0.01	0.17	72206	0.44	69184	0.42	67462	0.93	0	162.14	14612	0.22	32146	0.49	19352	0.29	404	1195	11506	0.17	43868	0.65	12050	0.18	2180	0.03	0	0	NaN	1	P540_Male_Striatum_TSO_plate74.CCAGTTGA	Striatum	Striatum	P540_Male_240122Mouse1_Striatum_EXP240527_TSO_RNA_plate74	240627	OPC-Oligo	Oligo NN	Non	Non_neuron
P540_Male_240122Mouse1_Striatum_EXP240527_TSO_RNA_plate74.CCGCTTAA	P540_Male_Striatum_TSO_RNA_plate74	mm10	688148	684318	0.01	0.19	423506	0.62	406786	0.59	396594	0.94	0.01	150.44	50992	0.13	228132	0.59	109460	0.28	1120	3166	39866	0.1	303514	0.77	53052	0.13	7739	0.02	0	0	NaN	1	P540_Male_Striatum_TSO_plate74.CCGCTTAA	Striatum	Striatum	P540_Male_240122Mouse1_Striatum_EXP240527_TSO_RNA_plate74	240627	CNU-LGE GABA	STR D1 Sema5a Gaba	Inh	Neuron
P540_Male_240122Mouse1_Striatum_EXP240527_TSO_RNA_plate74.CCTTCCAT	P540_Male_Striatum_TSO_RNA_plate74	mm10	674492	670916	0.01	0.18	416038	0.62	401834	0.6	393612	0.95	0	152.43	55632	0.14	232798	0.6	98400	0.25	1246	3208	46442	0.12	301202	0.77	45668	0.12	6718	0.02	0	0	NaN	1	P540_Male_Striatum_TSO_plate74.CCTTCCAT	Striatum	Striatum	P540_Male_240122Mouse1_Striatum_EXP240527_TSO_RNA_plate74	240627	CNU-LGE GABA	STR D2 Gaba	Inh	Neuron
P540_Male_240122Mouse1_Striatum_EXP240527_TSO_RNA_plate74.CGAATACG	P540_Male_Striatum_TSO_RNA_plate74	mm10	358414	356420	0.01	0.19	209468	0.59	202040	0.57	198770	0.95	0	148.39	21546	0.11	115840	0.6	56902	0.29	568	2233	16290	0.08	156754	0.79	25718	0.13	3617	0.02	0	0	NaN	1	P540_Male_Striatum_TSO_plate74.CGAATACG	Striatum	Striatum	P540_Male_240122Mouse1_Striatum_EXP240527_TSO_RNA_plate74	240627	CNU-HYa GABA	ACB-BST-FS D1 Gaba	Inh	Neuron
P540_Male_240122Mouse1_Striatum_EXP240527_TSO_RNA_plate74.CGAATTGC	P540_Male_Striatum_TSO_RNA_plate74	mm10	642678	639104	0.01	0.18	384262	0.6	371196	0.58	360370	0.94	0	151.93	59048	0.17	206412	0.58	87638	0.25	1256	3158	47912	0.13	272502	0.76	39854	0.11	8279	0.02	0	0	NaN	1	P540_Male_Striatum_TSO_plate74.CGAATTGC	Striatum	Striatum	P540_Male_240122Mouse1_Striatum_EXP240527_TSO_RNA_plate74	240627	CNU-LGE GABA	STR D2 Gaba	Inh	Neuron
P540_Male_240122Mouse1_Striatum_EXP240527_TSO_RNA_plate74.CGAGAGAA	P540_Male_Striatum_TSO_RNA_plate74	mm10	725300	721294	0.01	0.18	433950	0.6	420632	0.58	409036	0.94	0	152.62	71618	0.18	241226	0.6	87540	0.22	1289	3124	59718	0.15	308582	0.76	40350	0.1	7953	0.02	0	0	NaN	1	P540_Male_Striatum_TSO_plate74.CGAGAGAA	Striatum	Striatum	P540_Male_240122Mouse1_Striatum_EXP240527_TSO_RNA_plate74	240627	CNU-LGE GABA	STR D2 Gaba	Inh	Neuron
P540_Male_240122Mouse1_Striatum_EXP240527_TSO_RNA_plate74.CGCAACTA	P540_Male_Striatum_TSO_RNA_plate74	mm10	577316	574088	0.01	0.18	353288	0.62	340130	0.59	333088	0.94	0	151.73	52314	0.16	187430	0.58	85872	0.26	1088	2773	42930	0.13	250046	0.75	39964	0.12	6485	0.02	0	0	NaN	1	P540_Male_Striatum_TSO_plate74.CGCAACTA	Striatum	Striatum	P540_Male_240122Mouse1_Striatum_EXP240527_TSO_RNA_plate74	240627	CNU-LGE GABA	STR D2 Gaba	Inh	Neuron
P540_Male_240122Mouse1_Striatum_EXP240527_TSO_RNA_plate74.CGGCATTA	P540_Male_Striatum_TSO_RNA_plate74	mm10	711522	707826	0.01	0.18	452014	0.64	436890	0.62	426648	0.94	0.01	152.46	66980	0.16	255778	0.61	96300	0.23	1250	3391	52280	0.12	329682	0.77	44514	0.1	9264	0.02	0	0	NaN	1	P540_Male_Striatum_TSO_plate74.CGGCATTA	Striatum	Striatum	P540_Male_240122Mouse1_Striatum_EXP240527_TSO_RNA_plate74	240627	CNU-LGE GABA	STR D2 Gaba	Inh	Neuron
P540_Male_240122Mouse1_Striatum_EXP240527_TSO_RNA_plate74.CGTATCTC	P540_Male_Striatum_TSO_RNA_plate74	mm10	840586	836506	0.01	0.18	539950	0.65	515974	0.62	502460	0.93	0.01	151.43	80092	0.16	237726	0.48	174892	0.35	1747	4209	64374	0.13	339920	0.68	98026	0.2	10552	0.02	0	0	NaN	1	P540_Male_Striatum_TSO_plate74.CGTATCTC	Striatum	Striatum	P540_Male_240122Mouse1_Striatum_EXP240527_TSO_RNA_plate74	240627	CNU-LGE GABA	STR D2 Gaba	Inh	Neuron
P540_Male_240122Mouse1_Striatum_EXP240527_TSO_RNA_plate74.CTCAGAAG	P540_Male_Striatum_TSO_RNA_plate74	mm10	591532	588614	0.01	0.18	350380	0.6	337616	0.57	329960	0.94	0	153.14	34900	0.11	197002	0.61	91708	0.28	856	2882	27450	0.08	256868	0.78	45506	0.14	5798	0.02	0	0	NaN	1	P540_Male_Striatum_TSO_plate74.CTCAGAAG	Striatum	Striatum	P540_Male_240122Mouse1_Striatum_EXP240527_TSO_RNA_plate74	240627	CNU-LGE GABA	STR D2 Gaba	Inh	Neuron
P540_Male_240122Mouse1_Striatum_EXP240527_TSO_RNA_plate74.CTCGAACA	P540_Male_Striatum_TSO_RNA_plate74	mm10	857740	853120	0.01	0.18	545860	0.64	525070	0.62	510952	0.94	0.01	151.74	92360	0.18	265100	0.53	143158	0.29	1698	3918	75794	0.15	359180	0.7	75496	0.15	10756	0.02	0	0	NaN	1	P540_Male_Striatum_TSO_plate74.CTCGAACA	Striatum	Striatum	P540_Male_240122Mouse1_Striatum_EXP240527_TSO_RNA_plate74	240627	CNU-LGE GABA	STR D2 Gaba	Inh	Neuron
P540_Male_240122Mouse1_Striatum_EXP240527_TSO_RNA_plate74.CTCGACTT	P540_Male_Striatum_TSO_RNA_plate74	mm10	1092792	1086638	0.01	0.18	722128	0.66	696156	0.64	684908	0.95	0.01	152.26	89716	0.13	408414	0.61	172596	0.26	1719	4263	71214	0.1	526460	0.77	86798	0.13	11993	0.02	0	0	NaN	1	P540_Male_Striatum_TSO_plate74.CTCGACTT	Striatum	Striatum	P540_Male_240122Mouse1_Striatum_EXP240527_TSO_RNA_plate74	240627	NP-CT-L6b Glut	L6 CT CTX Glut	Exc	Neuron
P540_Male_240122Mouse1_Striatum_EXP240527_TSO_RNA_plate74.CTGTACCA	P540_Male_Striatum_TSO_RNA_plate74	mm10	448994	446624	0.01	0.18	268172	0.6	257338	0.58	250842	0.94	0.01	151.15	39522	0.16	135030	0.55	70574	0.29	928	2566	32314	0.13	184128	0.73	34092	0.14	4898	0.02	0	0	NaN	1	P540_Male_Striatum_TSO_plate74.CTGTACCA	Striatum	Striatum	P540_Male_240122Mouse1_Striatum_EXP240527_TSO_RNA_plate74	240627	CNU-LGE GABA	STR D2 Gaba	Inh	Neuron
P540_Male_240122Mouse1_Striatum_EXP240527_TSO_RNA_plate74.CTTACAGC	P540_Male_Striatum_TSO_RNA_plate74	mm10	492480	490238	0.01	0.18	287352	0.59	277144	0.57	272124	0.95	0	153.56	47506	0.18	155310	0.58	64746	0.24	979	2588	39986	0.15	202236	0.74	29720	0.11	5587	0.02	0	0	NaN	1	P540_Male_Striatum_TSO_plate74.CTTACAGC	Striatum	Striatum	P540_Male_240122Mouse1_Striatum_EXP240527_TSO_RNA_plate74	240627	CNU-LGE GABA	STR D2 Gaba	Inh	Neuron
P540_Male_240122Mouse1_Striatum_EXP240527_TSO_RNA_plate74.CTTAGGAC	P540_Male_Striatum_TSO_RNA_plate74	mm10	574698	571810	0.01	0.18	348796	0.61	337552	0.59	328596	0.94	0	152.78	38456	0.12	209360	0.65	74356	0.23	899	2819	28684	0.09	269718	0.82	30146	0.09	6139	0.02	0	0	NaN	1	P540_Male_Striatum_TSO_plate74.CTTAGGAC	Striatum	Striatum	P540_Male_240122Mouse1_Striatum_EXP240527_TSO_RNA_plate74	240627	CNU-LGE GABA	STR D2 Gaba	Inh	Neuron
P540_Male_240122Mouse1_Striatum_EXP240527_TSO_RNA_plate74.CTTCACTG	P540_Male_Striatum_TSO_RNA_plate74	mm10	906064	901556	0.01	0.18	599544	0.67	576838	0.64	566050	0.94	0.01	152.88	67934	0.12	301314	0.54	187128	0.34	1521	4055	51552	0.09	421316	0.74	92848	0.16	11411	0.02	0	0	NaN	1	P540_Male_Striatum_TSO_plate74.CTTCACTG	Striatum	Striatum	P540_Male_240122Mouse1_Striatum_EXP240527_TSO_RNA_plate74	240627	CNU-LGE GABA	STR D2 Gaba	Inh	Neuron
P540_Male_240122Mouse1_Striatum_EXP240527_TSO_RNA_plate74.CTTCGGTT	P540_Male_Striatum_TSO_RNA_plate74	mm10	835550	830958	0.01	0.18	540224	0.65	521216	0.63	510126	0.94	0	153.39	80052	0.16	293586	0.59	127566	0.25	1599	3846	63762	0.13	382426	0.75	63724	0.13	10672	0.02	0	0	NaN	1	P540_Male_Striatum_TSO_plate74.CTTCGGTT	Striatum	Striatum	P540_Male_240122Mouse1_Striatum_EXP240527_TSO_RNA_plate74	240627	CNU-LGE GABA	STR D2 Gaba	Inh	Neuron
P540_Male_240122Mouse1_Striatum_EXP240527_TSO_RNA_plate74.CTTGCTAG	P540_Male_Striatum_TSO_RNA_plate74	mm10	567584	564270	0.01	0.18	336764	0.6	325012	0.58	318724	0.95	0	151.66	49470	0.16	185034	0.59	77334	0.25	1099	2837	39506	0.12	244532	0.77	34542	0.11	7044	0.02	0	0	NaN	1	P540_Male_Striatum_TSO_plate74.CTTGCTAG	Striatum	Striatum	P540_Male_240122Mouse1_Striatum_EXP240527_TSO_RNA_plate74	240627	CNU-LGE GABA	STR D2 Gaba	Inh	Neuron
P540_Male_240122Mouse1_Striatum_EXP240527_TSO_RNA_plate74.GAACGAAG	P540_Male_Striatum_TSO_RNA_plate74	mm10	506526	503756	0.01	0.18	278268	0.55	266628	0.53	261354	0.94	0	153.13	39734	0.16	151590	0.59	64148	0.25	937	2548	32264	0.12	198428	0.76	30572	0.12	5026	0.02	0	0	NaN	1	P540_Male_Striatum_TSO_plate74.GAACGAAG	Striatum	Striatum	P540_Male_240122Mouse1_Striatum_EXP240527_TSO_RNA_plate74	240627	CNU-LGE GABA	STR D2 Gaba	Inh	Neuron
P540_Male_240122Mouse1_Striatum_EXP240527_TSO_RNA_plate74.GAACGGTT	P540_Male_Striatum_TSO_RNA_plate74	mm10	694692	690414	0.01	0.18	428026	0.62	414474	0.6	404842	0.95	0.01	153.72	69056	0.17	236354	0.6	91384	0.23	1364	3335	56576	0.14	305008	0.75	43064	0.11	8248	0.02	0	0	NaN	1	P540_Male_Striatum_TSO_plate74.GAACGGTT	Striatum	Striatum	P540_Male_240122Mouse1_Striatum_EXP240527_TSO_RNA_plate74	240627	CNU-LGE GABA	STR D2 Gaba	Inh	Neuron
P540_Male_240122Mouse1_Striatum_EXP240527_TSO_RNA_plate74.GAATCACC	P540_Male_Striatum_TSO_RNA_plate74	mm10	1427352	1418604	0.01	0.19	964444	0.68	930202	0.66	912136	0.95	0.01	150.82	127548	0.14	532560	0.6	232756	0.26	2196	5078	102426	0.11	692568	0.76	116618	0.13	15940	0.02	0	0	NaN	1	P540_Male_Striatum_TSO_plate74.GAATCACC	Striatum	Striatum	P540_Male_240122Mouse1_Striatum_EXP240527_TSO_RNA_plate74	240627	CNU-HYa GABA	ACB-BST-FS D1 Gaba	Inh	Neuron
P540_Male_240122Mouse1_Striatum_EXP240527_TSO_RNA_plate74.GAATCCGT	P540_Male_Striatum_TSO_RNA_plate74	mm10	877208	872406	0.01	0.18	554202	0.64	533648	0.61	516664	0.93	0.01	152.37	94054	0.19	280862	0.56	129706	0.26	1754	3837	76962	0.15	373594	0.72	65806	0.13	11418	0.02	0	0	NaN	1	P540_Male_Striatum_TSO_plate74.GAATCCGT	Striatum	Striatum	P540_Male_240122Mouse1_Striatum_EXP240527_TSO_RNA_plate74	240627	CNU-LGE GABA	STR D2 Gaba	Inh	Neuron
P540_Male_240122Mouse1_Striatum_EXP240527_TSO_RNA_plate74.GACGAACT	P540_Male_Striatum_TSO_RNA_plate74	mm10	632268	628840	0.01	0.18	373530	0.59	362524	0.58	353380	0.95	0	151.73	56924	0.16	210310	0.61	78824	0.23	1167	2885	46480	0.13	271176	0.77	35438	0.1	6933	0.02	0	0	NaN	1	P540_Male_Striatum_TSO_plate74.GACGAACT	Striatum	Striatum	P540_Male_240122Mouse1_Striatum_EXP240527_TSO_RNA_plate74	240627	CNU-LGE GABA	STR D2 Gaba	Inh	Neuron
P540_Male_240122Mouse1_Striatum_EXP240527_TSO_RNA_plate74.GACGTCAT	P540_Male_Striatum_TSO_RNA_plate74	mm10	109888	109490	0.01	0.18	38502	0.35	37276	0.34	36234	0.94	0	152.1	6640	0.19	16586	0.47	12134	0.34	221	733	5546	0.15	25240	0.7	5346	0.15	829	0.02	0	0	NaN	1	P540_Male_Striatum_TSO_plate74.GACGTCAT	Striatum	Striatum	P540_Male_240122Mouse1_Striatum_EXP240527_TSO_RNA_plate74	240627	OPC-Oligo	Oligo NN	Non	Non_neuron
P540_Male_240122Mouse1_Striatum_EXP240527_TSO_RNA_plate74.GAGAGTAC	P540_Male_Striatum_TSO_RNA_plate74	mm10	604700	601530	0.01	0.18	372262	0.62	360610	0.6	354746	0.95	0	152.98	47540	0.14	218126	0.62	83786	0.24	1011	2957	36626	0.1	278958	0.79	39028	0.11	7425	0.02	0	0	NaN	1	P540_Male_Striatum_TSO_plate74.GAGAGTAC	Striatum	Striatum	P540_Male_240122Mouse1_Striatum_EXP240527_TSO_RNA_plate74	240627	CNU-LGE GABA	STR D2 Gaba	Inh	Neuron
P540_Male_240122Mouse1_Striatum_EXP240527_TSO_RNA_plate74.GATAGCCA	P540_Male_Striatum_TSO_RNA_plate74	mm10	907222	902016	0.01	0.18	564072	0.63	544510	0.6	525922	0.93	0.01	155.38	104676	0.2	295450	0.57	113942	0.22	1801	4029	85964	0.16	377894	0.72	61842	0.12	11597	0.02	0	0	NaN	1	P540_Male_Striatum_TSO_plate74.GATAGCCA	Striatum	Striatum	P540_Male_240122Mouse1_Striatum_EXP240527_TSO_RNA_plate74	240627	CNU-LGE GABA	STR D2 Gaba	Inh	Neuron
P540_Male_240122Mouse1_Striatum_EXP240527_TSO_RNA_plate74.GATCTTGC	P540_Male_Striatum_TSO_RNA_plate74	mm10	648222	644248	0.01	0.18	406000	0.63	392680	0.61	387836	0.96	0	152.93	49722	0.13	232472	0.61	98462	0.26	1054	3054	39426	0.1	301436	0.78	46950	0.12	7126	0.02	0	0	NaN	1	P540_Male_Striatum_TSO_plate74.GATCTTGC	Striatum	Striatum	P540_Male_240122Mouse1_Striatum_EXP240527_TSO_RNA_plate74	240627	CNU-LGE GABA	STR D2 Gaba	Inh	Neuron
P540_Male_240122Mouse1_Striatum_EXP240527_TSO_RNA_plate74.GCAATTCC	P540_Male_Striatum_TSO_RNA_plate74	mm10	499624	496880	0.01	0.18	305546	0.61	295090	0.59	285848	0.94	0	149.74	43688	0.16	164926	0.59	69714	0.25	972	2540	34968	0.12	220706	0.77	29910	0.1	6098	0.02	0	0	NaN	1	P540_Male_Striatum_TSO_plate74.GCAATTCC	Striatum	Striatum	P540_Male_240122Mouse1_Striatum_EXP240527_TSO_RNA_plate74	240627	CNU-LGE GABA	STR D2 Gaba	Inh	Neuron
P540_Male_240122Mouse1_Striatum_EXP240527_TSO_RNA_plate74.GCCTTAAC	P540_Male_Striatum_TSO_RNA_plate74	mm10	755962	752146	0.01	0.18	479746	0.64	463374	0.62	447828	0.93	0	151.44	83782	0.19	238268	0.54	116140	0.27	1595	3759	67646	0.15	324764	0.73	54844	0.12	10907	0.02	0	0	NaN	1	P540_Male_Striatum_TSO_plate74.GCCTTAAC	Striatum	Striatum	P540_Male_240122Mouse1_Striatum_EXP240527_TSO_RNA_plate74	240627	CNU-LGE GABA	STR D2 Gaba	Inh	Neuron
P540_Male_240122Mouse1_Striatum_EXP240527_TSO_RNA_plate74.GCGTTAGA	P540_Male_Striatum_TSO_RNA_plate74	mm10	157728	157060	0.01	0.18	52658	0.34	50226	0.32	49268	0.94	0	156.05	7034	0.15	25646	0.53	15452	0.32	198	947	5338	0.11	35478	0.72	8450	0.17	1177	0.02	0	0	NaN	1	P540_Male_Striatum_TSO_plate74.GCGTTAGA	Striatum	Striatum	P540_Male_240122Mouse1_Striatum_EXP240527_TSO_RNA_plate74	240627	OPC-Oligo	Oligo NN	Non	Non_neuron
P540_Male_240122Mouse1_Striatum_EXP240527_TSO_RNA_plate74.GGAAGAGA	P540_Male_Striatum_TSO_RNA_plate74	mm10	504006	501326	0.01	0.18	276302	0.55	265226	0.53	256518	0.93	0	158.29	55630	0.22	153850	0.61	41112	0.16	1040	2513	45544	0.18	186286	0.73	24602	0.1	6421	0.03	0	0	NaN	1	P540_Male_Striatum_TSO_plate74.GGAAGAGA	Striatum	Striatum	P540_Male_240122Mouse1_Striatum_EXP240527_TSO_RNA_plate74	240627	CNU-LGE GABA	STR D2 Gaba	Inh	Neuron
P540_Male_240122Mouse1_Striatum_EXP240527_TSO_RNA_plate74.GGAATGTC	P540_Male_Striatum_TSO_RNA_plate74	mm10	980742	975534	0.01	0.18	637102	0.65	614008	0.63	597046	0.94	0.01	155.09	104224	0.18	308690	0.53	171712	0.29	2011	4791	82350	0.14	426938	0.72	87548	0.15	13749	0.02	0	0	NaN	1	P540_Male_Striatum_TSO_plate74.GGAATGTC	Striatum	Striatum	P540_Male_240122Mouse1_Striatum_EXP240527_TSO_RNA_plate74	240627	CNU-LGE GABA	STR D2 Gaba	Inh	Neuron
P540_Male_240122Mouse1_Striatum_EXP240527_TSO_RNA_plate74.GGACATCA	P540_Male_Striatum_TSO_RNA_plate74	mm10	1192240	1185738	0.01	0.18	747696	0.63	721574	0.61	708566	0.95	0.01	154.6	103814	0.15	409720	0.59	179694	0.26	1866	4673	84078	0.12	534014	0.75	90132	0.13	14203	0.02	0	0	NaN	1	P540_Male_Striatum_TSO_plate74.GGACATCA	Striatum	Striatum	P540_Male_240122Mouse1_Striatum_EXP240527_TSO_RNA_plate74	240627	CNU-LGE GABA	STR D2 Gaba	Inh	Neuron
P540_Male_240122Mouse1_Striatum_EXP240527_TSO_RNA_plate74.GGAGGAAT	P540_Male_Striatum_TSO_RNA_plate74	mm10	157584	157022	0.01	0.17	42684	0.27	40836	0.26	37806	0.89	0	177.4	6364	0.17	23154	0.62	7808	0.21	220	847	4602	0.12	27666	0.73	5530	0.15	1055	0.03	0	0	NaN	1	P540_Male_Striatum_TSO_plate74.GGAGGAAT	Striatum	Striatum	P540_Male_240122Mouse1_Striatum_EXP240527_TSO_RNA_plate74	240627	CNU-LGE GABA	STR D2 Gaba	Inh	Neuron
P540_Male_240122Mouse1_Striatum_EXP240527_TSO_RNA_plate74.GGCAAGTT	P540_Male_Striatum_TSO_RNA_plate74	mm10	749896	745510	0.01	0.18	479996	0.64	462662	0.62	452202	0.94	0.01	152.46	73562	0.17	269580	0.61	100442	0.23	1362	3390	60708	0.13	342450	0.76	48798	0.11	9082	0.02	0	0	NaN	1	P540_Male_Striatum_TSO_plate74.GGCAAGTT	Striatum	Striatum	P540_Male_240122Mouse1_Striatum_EXP240527_TSO_RNA_plate74	240627	CNU-LGE GABA	STR D2 Gaba	Inh	Neuron
P540_Male_240122Mouse1_Striatum_EXP240527_TSO_RNA_plate74.GGTATAGG	P540_Male_Striatum_TSO_RNA_plate74	mm10	479940	477550	0.01	0.18	287272	0.6	278944	0.58	272274	0.95	0.01	155.99	44146	0.17	168808	0.63	53862	0.2	936	2317	35404	0.13	219530	0.81	17268	0.06	5527	0.02	0	0	NaN	1	P540_Male_Striatum_TSO_plate74.GGTATAGG	Striatum	Striatum	P540_Male_240122Mouse1_Striatum_EXP240527_TSO_RNA_plate74	240627	CNU-LGE GABA	STR D2 Gaba	Inh	Neuron
P540_Male_240122Mouse1_Striatum_EXP240527_TSO_RNA_plate74.GGTGTACA	P540_Male_Striatum_TSO_RNA_plate74	mm10	806972	802632	0.01	0.18	481004	0.6	463934	0.58	453370	0.94	0.01	153.56	74556	0.17	257324	0.58	113692	0.26	1498	3762	61554	0.14	333736	0.74	57842	0.13	8862	0.02	0	0	NaN	1	P540_Male_Striatum_TSO_plate74.GGTGTACA	Striatum	Striatum	P540_Male_240122Mouse1_Striatum_EXP240527_TSO_RNA_plate74	240627	CNU-LGE GABA	STR D2 Gaba	Inh	Neuron
P540_Male_240122Mouse1_Striatum_EXP240527_TSO_RNA_plate74.GGTTGAAC	P540_Male_Striatum_TSO_RNA_plate74	mm10	963652	958258	0.01	0.18	611828	0.64	592592	0.62	578322	0.95	0.01	153.01	103524	0.18	333190	0.59	129896	0.23	1743	3917	82456	0.14	442368	0.77	53228	0.09	13748	0.02	0	0	NaN	1	P540_Male_Striatum_TSO_plate74.GGTTGAAC	Striatum	Striatum	P540_Male_240122Mouse1_Striatum_EXP240527_TSO_RNA_plate74	240627	CNU-LGE GABA	STR D2 Gaba	Inh	Neuron
P540_Male_240122Mouse1_Striatum_EXP240527_TSO_RNA_plate74.GTAACCGA	P540_Male_Striatum_TSO_RNA_plate74	mm10	691568	688146	0.01	0.18	421414	0.61	407994	0.59	398660	0.95	0.01	152	61286	0.16	225620	0.58	104428	0.27	1262	3268	48498	0.12	300570	0.75	49360	0.12	7839	0.02	0	0	NaN	1	P540_Male_Striatum_TSO_plate74.GTAACCGA	Striatum	Striatum	P540_Male_240122Mouse1_Striatum_EXP240527_TSO_RNA_plate74	240627	CNU-LGE GABA	STR D2 Gaba	Inh	Neuron
P540_Male_240122Mouse1_Striatum_EXP240527_TSO_RNA_plate74.GTAAGGTG	P540_Male_Striatum_TSO_RNA_plate74	mm10	579492	576682	0.01	0.18	345646	0.6	335040	0.58	328824	0.95	0	156.94	55600	0.17	195450	0.61	71194	0.22	1105	2798	45176	0.14	249982	0.76	33374	0.1	6953	0.02	0	0	NaN	1	P540_Male_Striatum_TSO_plate74.GTAAGGTG	Striatum	Striatum	P540_Male_240122Mouse1_Striatum_EXP240527_TSO_RNA_plate74	240627	CNU-LGE GABA	STR D2 Gaba	Inh	Neuron
P540_Male_240122Mouse1_Striatum_EXP240527_TSO_RNA_plate74.GTACACCT	P540_Male_Striatum_TSO_RNA_plate74	mm10	778644	774982	0.01	0.18	432730	0.56	412186	0.53	398350	0.92	0.01	150.12	53810	0.14	168310	0.43	171348	0.44	1442	4525	41548	0.1	256152	0.64	100540	0.25	9226	0.02	0	0	NaN	1	P540_Male_Striatum_TSO_plate74.GTACACCT	Striatum	Striatum	P540_Male_240122Mouse1_Striatum_EXP240527_TSO_RNA_plate74	240627	Astro-Epen	Astro-TE NN	Non	Non_neuron
P540_Male_240122Mouse1_Striatum_EXP240527_TSO_RNA_plate74.GTACCACA	P540_Male_Striatum_TSO_RNA_plate74	mm10	177036	176346	0.01	0.18	66064	0.37	61770	0.35	60484	0.92	0	149.11	5068	0.09	22850	0.38	31548	0.53	233	1150	3490	0.06	36812	0.61	20180	0.33	1325	0.02	0	0	NaN	0	P540_Male_Striatum_TSO_plate74.GTACCACA	Striatum	Striatum	P540_Male_240122Mouse1_Striatum_EXP240527_TSO_RNA_plate74	240627	NA	NA	NA	NA
P540_Male_240122Mouse1_Striatum_EXP240527_TSO_RNA_plate74.GTCAGTCA	P540_Male_Striatum_TSO_RNA_plate74	mm10	527988	525044	0.01	0.18	326798	0.62	314554	0.6	307480	0.94	0.01	152.35	45320	0.15	173616	0.58	81128	0.27	939	2703	37296	0.12	227482	0.74	42586	0.14	5212	0.02	0	0	NaN	1	P540_Male_Striatum_TSO_plate74.GTCAGTCA	Striatum	Striatum	P540_Male_240122Mouse1_Striatum_EXP240527_TSO_RNA_plate74	240627	CNU-LGE GABA	STR D2 Gaba	Inh	Neuron
P540_Male_240122Mouse1_Striatum_EXP240527_TSO_RNA_plate74.GTCATCGT	P540_Male_Striatum_TSO_RNA_plate74	mm10	859946	855406	0.01	0.18	556108	0.65	536256	0.63	527748	0.95	0.01	152.96	70656	0.14	314184	0.61	133424	0.26	1509	4050	55454	0.11	405842	0.77	66306	0.13	10158	0.02	0	0	NaN	1	P540_Male_Striatum_TSO_plate74.GTCATCGT	Striatum	Striatum	P540_Male_240122Mouse1_Striatum_EXP240527_TSO_RNA_plate74	240627	CNU-LGE GABA	STR D2 Gaba	Inh	Neuron
P540_Male_240122Mouse1_Striatum_EXP240527_TSO_RNA_plate74.GTCCTAAG	P540_Male_Striatum_TSO_RNA_plate74	mm10	203610	202780	0.01	0.18	74226	0.37	70416	0.35	65772	0.89	0	152.68	12868	0.2	24702	0.38	27046	0.42	376	1319	10364	0.16	38726	0.59	16682	0.25	1708	0.03	0	0	NaN	1	P540_Male_Striatum_TSO_plate74.GTCCTAAG	Striatum	Striatum	P540_Male_240122Mouse1_Striatum_EXP240527_TSO_RNA_plate74	240627	Immune	Microglia NN	Non	Non_neuron
P540_Male_240122Mouse1_Striatum_EXP240527_TSO_RNA_plate74.GTCCTTGA	P540_Male_Striatum_TSO_RNA_plate74	mm10	879944	875082	0.01	0.18	574754	0.66	554454	0.63	543592	0.95	0.01	151.15	89638	0.17	305518	0.57	137740	0.26	1551	3692	73136	0.13	405446	0.75	64714	0.12	10806	0.02	0	0	NaN	1	P540_Male_Striatum_TSO_plate74.GTCCTTGA	Striatum	Striatum	P540_Male_240122Mouse1_Striatum_EXP240527_TSO_RNA_plate74	240627	CNU-LGE GABA	STR D2 Gaba	Inh	Neuron
P540_Male_240122Mouse1_Striatum_EXP240527_TSO_RNA_plate74.GTCGATTG	P540_Male_Striatum_TSO_RNA_plate74	mm10	431916	430404	0.01	0.16	247872	0.58	239236	0.56	235056	0.95	0	157.26	35376	0.15	141272	0.61	53124	0.23	925	2479	29110	0.12	181556	0.77	24012	0.1	4362	0.02	0	0	NaN	1	P540_Male_Striatum_TSO_plate74.GTCGATTG	Striatum	Striatum	P540_Male_240122Mouse1_Striatum_EXP240527_TSO_RNA_plate74	240627	CNU-LGE GABA	STR D2 Gaba	Inh	Neuron
P540_Male_240122Mouse1_Striatum_EXP240527_TSO_RNA_plate74.GTCGTTAC	P540_Male_Striatum_TSO_RNA_plate74	mm10	452958	451126	0.01	0.17	279024	0.62	268666	0.6	262900	0.94	0	153.5	41656	0.16	152814	0.59	63068	0.24	1008	2617	34320	0.13	201356	0.77	27148	0.1	5095	0.02	0	0	NaN	1	P540_Male_Striatum_TSO_plate74.GTCGTTAC	Striatum	Striatum	P540_Male_240122Mouse1_Striatum_EXP240527_TSO_RNA_plate74	240627	CNU-LGE GABA	STR D2 Gaba	Inh	Neuron
P540_Male_240122Mouse1_Striatum_EXP240527_TSO_RNA_plate74.TACCTGCA	P540_Male_Striatum_TSO_RNA_plate74	mm10	515234	512394	0.01	0.18	293710	0.57	283636	0.55	277560	0.95	0	152.59	47274	0.17	156732	0.58	67178	0.25	1029	2650	39386	0.14	205102	0.74	32846	0.12	5050	0.02	0	0	NaN	1	P540_Male_Striatum_TSO_plate74.TACCTGCA	Striatum	Striatum	P540_Male_240122Mouse1_Striatum_EXP240527_TSO_RNA_plate74	240627	CNU-LGE GABA	STR D2 Gaba	Inh	Neuron
P540_Male_240122Mouse1_Striatum_EXP240527_TSO_RNA_plate74.TACGGTCT	P540_Male_Striatum_TSO_RNA_plate74	mm10	481524	478804	0.01	0.19	280672	0.59	268818	0.56	261294	0.93	0	149.8	41614	0.16	136082	0.53	78294	0.31	1109	2843	34998	0.13	185778	0.71	40434	0.15	4976	0.02	0	0	NaN	1	P540_Male_Striatum_TSO_plate74.TACGGTCT	Striatum	Striatum	P540_Male_240122Mouse1_Striatum_EXP240527_TSO_RNA_plate74	240627	CNU-LGE GABA	STR D2 Gaba	Inh	Neuron
P540_Male_240122Mouse1_Striatum_EXP240527_TSO_RNA_plate74.TACTCCAG	P540_Male_Striatum_TSO_RNA_plate74	mm10	787698	783580	0.01	0.18	494256	0.63	475648	0.61	461942	0.93	0.01	151.63	80488	0.18	243028	0.54	130462	0.29	1607	3697	66192	0.14	328006	0.71	67362	0.15	10321	0.02	0	0	NaN	1	P540_Male_Striatum_TSO_plate74.TACTCCAG	Striatum	Striatum	P540_Male_240122Mouse1_Striatum_EXP240527_TSO_RNA_plate74	240627	CNU-LGE GABA	STR D2 Gaba	Inh	Neuron
P540_Male_240122Mouse1_Striatum_EXP240527_TSO_RNA_plate74.TAGGAGCT	P540_Male_Striatum_TSO_RNA_plate74	mm10	318560	317136	0.01	0.19	158524	0.5	152180	0.48	142090	0.9	0	149.68	21282	0.15	85220	0.61	33050	0.24	560	1923	16744	0.12	108048	0.76	17276	0.12	3033	0.02	0	0	NaN	1	P540_Male_Striatum_TSO_plate74.TAGGAGCT	Striatum	Striatum	P540_Male_240122Mouse1_Striatum_EXP240527_TSO_RNA_plate74	240627	CNU-LGE GABA	STR D2 Gaba	Inh	Neuron
P540_Male_240122Mouse1_Striatum_EXP240527_TSO_RNA_plate74.TATGGCAC	P540_Male_Striatum_TSO_RNA_plate74	mm10	506624	504078	0.01	0.18	306274	0.61	295868	0.59	286826	0.94	0	151.65	51512	0.18	159796	0.57	68556	0.24	1107	2751	41872	0.15	211914	0.74	32934	0.11	6237	0.02	0	0	NaN	1	P540_Male_Striatum_TSO_plate74.TATGGCAC	Striatum	Striatum	P540_Male_240122Mouse1_Striatum_EXP240527_TSO_RNA_plate74	240627	CNU-LGE GABA	STR D2 Gaba	Inh	Neuron
P540_Male_240122Mouse1_Striatum_EXP240527_TSO_RNA_plate74.TCATCTCC	P540_Male_Striatum_TSO_RNA_plate74	mm10	595626	592142	0.01	0.19	350850	0.59	337104	0.57	328284	0.94	0.01	149.08	45434	0.14	186548	0.58	91052	0.28	1183	3093	37180	0.11	246786	0.75	44300	0.14	5896	0.02	0	0	NaN	1	P540_Male_Striatum_TSO_plate74.TCATCTCC	Striatum	Striatum	P540_Male_240122Mouse1_Striatum_EXP240527_TSO_RNA_plate74	240627	CNU-LGE GABA	STR D2 Gaba	Inh	Neuron
P540_Male_240122Mouse1_Striatum_EXP240527_TSO_RNA_plate74.TCCACGTT	P540_Male_Striatum_TSO_RNA_plate74	mm10	612484	609256	0.01	0.18	392656	0.64	374524	0.61	365166	0.93	0	150.64	50394	0.14	172660	0.48	135930	0.38	1233	3372	40662	0.11	242910	0.67	81410	0.22	7095	0.02	0	0	NaN	1	P540_Male_Striatum_TSO_plate74.TCCACGTT	Striatum	Striatum	P540_Male_240122Mouse1_Striatum_EXP240527_TSO_RNA_plate74	240627	CNU-LGE GABA	STR D2 Gaba	Inh	Neuron
P540_Male_240122Mouse1_Striatum_EXP240527_TSO_RNA_plate74.TCCATTGC	P540_Male_Striatum_TSO_RNA_plate74	mm10	768680	764250	0.01	0.18	491658	0.64	474802	0.62	463518	0.94	0.01	151.32	74014	0.16	260460	0.57	120764	0.27	1480	3530	59294	0.13	347480	0.75	56510	0.12	9535	0.02	0	0	NaN	1	P540_Male_Striatum_TSO_plate74.TCCATTGC	Striatum	Striatum	P540_Male_240122Mouse1_Striatum_EXP240527_TSO_RNA_plate74	240627	CNU-LGE GABA	STR D2 Gaba	Inh	Neuron
P540_Male_240122Mouse1_Striatum_EXP240527_TSO_RNA_plate74.TCCTCATG	P540_Male_Striatum_TSO_RNA_plate74	mm10	682090	678234	0.01	0.18	421040	0.62	406876	0.6	397736	0.94	0.01	151.2	64342	0.17	219354	0.56	106104	0.27	1354	3228	51138	0.13	293800	0.74	52548	0.13	9204	0.02	0	0	NaN	1	P540_Male_Striatum_TSO_plate74.TCCTCATG	Striatum	Striatum	P540_Male_240122Mouse1_Striatum_EXP240527_TSO_RNA_plate74	240627	CNU-LGE GABA	STR D2 Gaba	Inh	Neuron
P540_Male_240122Mouse1_Striatum_EXP240527_TSO_RNA_plate74.TCGGATTC	P540_Male_Striatum_TSO_RNA_plate74	mm10	461402	459068	0.01	0.18	275424	0.6	265332	0.58	259770	0.94	0	151.31	38188	0.15	142844	0.56	73356	0.29	883	2443	30130	0.12	193830	0.75	35760	0.14	5697	0.02	0	0	NaN	1	P540_Male_Striatum_TSO_plate74.TCGGATTC	Striatum	Striatum	P540_Male_240122Mouse1_Striatum_EXP240527_TSO_RNA_plate74	240627	CNU-LGE GABA	STR D2 Gaba	Inh	Neuron
P540_Male_240122Mouse1_Striatum_EXP240527_TSO_RNA_plate74.TCGTCTGA	P540_Male_Striatum_TSO_RNA_plate74	mm10	790280	785978	0.01	0.18	501498	0.64	483232	0.61	474540	0.95	0.01	150.51	58226	0.13	262392	0.56	145128	0.31	1325	3699	46138	0.1	357512	0.75	70690	0.15	7954	0.02	0	0	NaN	1	P540_Male_Striatum_TSO_plate74.TCGTCTGA	Striatum	Striatum	P540_Male_240122Mouse1_Striatum_EXP240527_TSO_RNA_plate74	240627	CNU-LGE GABA	STR D2 Gaba	Inh	Neuron
P540_Male_240122Mouse1_Striatum_EXP240527_TSO_RNA_plate74.TCTACGCA	P540_Male_Striatum_TSO_RNA_plate74	mm10	535384	532204	0.01	0.18	315768	0.59	302438	0.57	291714	0.92	0	151.32	51688	0.18	148386	0.52	86898	0.3	1138	2890	41412	0.14	202874	0.7	47328	0.16	6830	0.02	0	0	NaN	1	P540_Male_Striatum_TSO_plate74.TCTACGCA	Striatum	Striatum	P540_Male_240122Mouse1_Striatum_EXP240527_TSO_RNA_plate74	240627	CNU-LGE GABA	STR D1 Sema5a Gaba	Inh	Neuron
P540_Male_240122Mouse1_Striatum_EXP240527_TSO_RNA_plate74.TCTAGGAG	P540_Male_Striatum_TSO_RNA_plate74	mm10	587394	584316	0.01	0.18	352598	0.6	341214	0.58	335254	0.95	0	152.44	49866	0.15	202378	0.62	76358	0.23	1029	2797	39898	0.12	262084	0.78	33166	0.1	6498	0.02	0	0	NaN	1	P540_Male_Striatum_TSO_plate74.TCTAGGAG	Striatum	Striatum	P540_Male_240122Mouse1_Striatum_EXP240527_TSO_RNA_plate74	240627	CNU-LGE GABA	STR D2 Gaba	Inh	Neuron
P540_Male_240122Mouse1_Striatum_EXP240527_TSO_RNA_plate74.TGCGTAAC	P540_Male_Striatum_TSO_RNA_plate74	mm10	1676996	1668378	0.01	0.18	921630	0.55	884252	0.53	870254	0.94	0.01	153.14	113222	0.13	479066	0.56	258292	0.3	2214	5926	88222	0.1	641454	0.74	139974	0.16	17838	0.02	0	0	NaN	1	P540_Male_Striatum_TSO_plate74.TGCGTAAC	Striatum	Striatum	P540_Male_240122Mouse1_Striatum_EXP240527_TSO_RNA_plate74	240627	CNU-LGE GABA	STR D1 Gaba	Inh	Neuron
P540_Male_240122Mouse1_Striatum_EXP240527_TSO_RNA_plate74.TGGAAGCA	P540_Male_Striatum_TSO_RNA_plate74	mm10	1880222	1870700	0.01	0.18	1144448	0.61	1097970	0.59	1061984	0.93	0.01	154.9	173186	0.17	557904	0.54	309886	0.3	3083	7021	137392	0.13	749648	0.71	174274	0.16	23428	0.02	0	0	NaN	1	P540_Male_Striatum_TSO_plate74.TGGAAGCA	Striatum	Striatum	P540_Male_240122Mouse1_Striatum_EXP240527_TSO_RNA_plate74	240627	CNU-LGE GABA	STR D1 Gaba	Inh	Neuron
P540_Male_240122Mouse1_Striatum_EXP240527_TSO_RNA_plate74.TGGTGAAG	P540_Male_Striatum_TSO_RNA_plate74	mm10	806698	802296	0.01	0.18	514128	0.64	497812	0.62	483240	0.94	0.01	153.06	83874	0.18	290304	0.61	99076	0.21	1653	3618	67416	0.14	373114	0.77	42402	0.09	10685	0.02	0	0	NaN	1	P540_Male_Striatum_TSO_plate74.TGGTGAAG	Striatum	Striatum	P540_Male_240122Mouse1_Striatum_EXP240527_TSO_RNA_plate74	240627	CNU-LGE GABA	STR D2 Gaba	Inh	Neuron
P540_Male_240122Mouse1_Striatum_EXP240527_TSO_RNA_plate74.TTACCGAC	P540_Male_Striatum_TSO_RNA_plate74	mm10	560860	557770	0.01	0.18	350770	0.63	339228	0.61	331066	0.94	0	150.48	60612	0.19	188560	0.58	74464	0.23	1217	2937	50780	0.15	245052	0.74	35088	0.11	6259	0.02	0	0	NaN	1	P540_Male_Striatum_TSO_plate74.TTACCGAC	Striatum	Striatum	P540_Male_240122Mouse1_Striatum_EXP240527_TSO_RNA_plate74	240627	CNU-LGE GABA	STR D2 Gaba	Inh	Neuron
P540_Male_240122Mouse1_Striatum_EXP240527_TSO_RNA_plate74.TTACGTGC	P540_Male_Striatum_TSO_RNA_plate74	mm10	722840	719122	0.01	0.18	463772	0.64	448190	0.62	437636	0.94	0.01	151.89	73342	0.17	248158	0.58	106444	0.25	1421	3393	60154	0.14	328086	0.75	49054	0.11	8647	0.02	0	0	NaN	1	P540_Male_Striatum_TSO_plate74.TTACGTGC	Striatum	Striatum	P540_Male_240122Mouse1_Striatum_EXP240527_TSO_RNA_plate74	240627	CNU-LGE GABA	STR D2 Gaba	Inh	Neuron
P540_Male_240122Mouse1_Striatum_EXP240527_TSO_RNA_plate74.TTCCAGGT	P540_Male_Striatum_TSO_RNA_plate74	mm10	689136	684752	0.01	0.19	433176	0.63	418508	0.61	407420	0.94	0.01	151.21	64986	0.16	227624	0.57	105342	0.26	1305	3347	52680	0.13	299160	0.73	55416	0.14	8063	0.02	0	0	NaN	1	P540_Male_Striatum_TSO_plate74.TTCCAGGT	Striatum	Striatum	P540_Male_240122Mouse1_Striatum_EXP240527_TSO_RNA_plate74	240627	CNU-LGE GABA	STR D2 Gaba	Inh	Neuron
P540_Male_240122Mouse1_Striatum_EXP240527_TSO_RNA_plate74.TTGCGAGA	P540_Male_Striatum_TSO_RNA_plate74	mm10	676454	672724	0.01	0.18	418440	0.62	404540	0.6	393568	0.94	0	150.85	65116	0.17	226310	0.59	93780	0.24	1267	3166	51530	0.13	298078	0.76	43394	0.11	9116	0.02	0	0	NaN	1	P540_Male_Striatum_TSO_plate74.TTGCGAGA	Striatum	Striatum	P540_Male_240122Mouse1_Striatum_EXP240527_TSO_RNA_plate74	240627	CNU-LGE GABA	STR D2 Gaba	Inh	Neuron
P540_Male_240122Mouse1_Striatum_EXP240528_TSO_RNA_plate75.AACCAGAG	P540_Male_Striatum_TSO_RNA_plate75	mm10	1363354	1355968	0.01	0.17	922586	0.68	890200	0.66	860728	0.93	0.01	162.63	192022	0.23	477348	0.57	170084	0.2	2328	4139	159340	0.19	616274	0.72	83884	0.1	22267	0.03	0	0	NaN	1	P540_Male_Striatum_TSO_plate75.AACCAGAG	Striatum	Striatum	P540_Male_240122Mouse1_Striatum_EXP240528_TSO_RNA_plate75	240627	CNU-LGE GABA	STR D2 Gaba	Inh	Neuron
P540_Male_240122Mouse1_Striatum_EXP240528_TSO_RNA_plate75.AAGACACC	P540_Male_Striatum_TSO_RNA_plate75	mm10	570532	567706	0.01	0.17	371524	0.65	360070	0.63	350708	0.94	0.01	159.91	71802	0.21	199350	0.58	71196	0.21	1070	2472	58952	0.17	258618	0.74	32842	0.09	8596	0.02	0	0	NaN	1	P540_Male_Striatum_TSO_plate75.AAGACACC	Striatum	Striatum	P540_Male_240122Mouse1_Striatum_EXP240528_TSO_RNA_plate75	240627	CNU-LGE GABA	STR D2 Gaba	Inh	Neuron
P540_Male_240122Mouse1_Striatum_EXP240528_TSO_RNA_plate75.AAGACCGT	P540_Male_Striatum_TSO_RNA_plate75	mm10	705254	701498	0.01	0.17	481546	0.69	466108	0.66	455262	0.95	0.01	159.55	87276	0.2	248646	0.56	110356	0.25	1405	3037	72368	0.16	329194	0.72	53470	0.12	9826	0.02	0	0	NaN	1	P540_Male_Striatum_TSO_plate75.AAGACCGT	Striatum	Striatum	P540_Male_240122Mouse1_Striatum_EXP240528_TSO_RNA_plate75	240627	CNU-LGE GABA	STR D2 Gaba	Inh	Neuron
P540_Male_240122Mouse1_Striatum_EXP240528_TSO_RNA_plate75.AGACCTTG	P540_Male_Striatum_TSO_RNA_plate75	mm10	742870	739296	0.01	0.17	489608	0.66	475106	0.64	465994	0.95	0	161.71	72550	0.16	290196	0.64	92808	0.2	1194	2836	57054	0.12	365558	0.79	42744	0.09	10501	0.02	0	0	NaN	1	P540_Male_Striatum_TSO_plate75.AGACCTTG	Striatum	Striatum	P540_Male_240122Mouse1_Striatum_EXP240528_TSO_RNA_plate75	240627	CNU-LGE GABA	STR D2 Gaba	Inh	Neuron
P540_Male_240122Mouse1_Striatum_EXP240528_TSO_RNA_plate75.AGACGCTA	P540_Male_Striatum_TSO_RNA_plate75	mm10	931068	926210	0.01	0.17	612832	0.66	593010	0.64	572300	0.93	0.01	158.06	103206	0.19	334670	0.6	119410	0.21	1585	3378	83374	0.15	440350	0.77	48412	0.08	12744	0.02	0	0	NaN	1	P540_Male_Striatum_TSO_plate75.AGACGCTA	Striatum	Striatum	P540_Male_240122Mouse1_Striatum_EXP240528_TSO_RNA_plate75	240627	CNU-LGE GABA	STR D2 Gaba	Inh	Neuron
P540_Male_240122Mouse1_Striatum_EXP240528_TSO_RNA_plate75.AGCCTATC	P540_Male_Striatum_TSO_RNA_plate75	mm10	944406	939296	0.01	0.18	629130	0.67	607750	0.65	592800	0.94	0.01	156.42	98622	0.17	339386	0.59	140520	0.24	1660	3520	79154	0.13	448362	0.76	64844	0.11	12295	0.02	0	0	NaN	1	P540_Male_Striatum_TSO_plate75.AGCCTATC	Striatum	Striatum	P540_Male_240122Mouse1_Striatum_EXP240528_TSO_RNA_plate75	240627	CNU-LGE GABA	STR D2 Gaba	Inh	Neuron
P540_Male_240122Mouse1_Striatum_EXP240528_TSO_RNA_plate75.AGCGAGAT	P540_Male_Striatum_TSO_RNA_plate75	mm10	205132	204078	0.01	0.18	124494	0.61	120236	0.59	117882	0.95	0	159.88	17242	0.15	72186	0.63	25114	0.22	364	1291	13036	0.11	93412	0.79	11344	0.1	2398	0.02	0	0	NaN	1	P540_Male_Striatum_TSO_plate75.AGCGAGAT	Striatum	Striatum	P540_Male_240122Mouse1_Striatum_EXP240528_TSO_RNA_plate75	240627	OPC-Oligo	OPC NN	Non	Non_neuron
P540_Male_240122Mouse1_Striatum_EXP240528_TSO_RNA_plate75.AGCTAAGC	P540_Male_Striatum_TSO_RNA_plate75	mm10	1068496	1063774	0.01	0.17	737880	0.69	716310	0.67	702544	0.95	0.01	159.59	105792	0.15	431372	0.63	150496	0.22	1403	3054	86600	0.12	560356	0.8	55198	0.08	12853	0.02	0	0	NaN	1	P540_Male_Striatum_TSO_plate75.AGCTAAGC	Striatum	Striatum	P540_Male_240122Mouse1_Striatum_EXP240528_TSO_RNA_plate75	240627	CNU-LGE GABA	STR D2 Gaba	Inh	Neuron
P540_Male_240122Mouse1_Striatum_EXP240528_TSO_RNA_plate75.AGCTACCA	P540_Male_Striatum_TSO_RNA_plate75	mm10	758104	754092	0.01	0.17	514060	0.68	499024	0.66	490270	0.95	0.01	160	63902	0.13	304500	0.63	111826	0.23	971	2696	50610	0.1	390676	0.8	48862	0.1	8814	0.02	0	0	NaN	1	P540_Male_Striatum_TSO_plate75.AGCTACCA	Striatum	Striatum	P540_Male_240122Mouse1_Striatum_EXP240528_TSO_RNA_plate75	240627	CNU-LGE GABA	STR D2 Gaba	Inh	Neuron
P540_Male_240122Mouse1_Striatum_EXP240528_TSO_RNA_plate75.AGGAACAC	P540_Male_Striatum_TSO_RNA_plate75	mm10	786450	782280	0.01	0.17	532626	0.68	515908	0.66	504060	0.95	0.01	160.69	81638	0.17	296862	0.6	113278	0.23	1292	2916	66138	0.13	384782	0.76	52506	0.1	10385	0.02	0	0	NaN	1	P540_Male_Striatum_TSO_plate75.AGGAACAC	Striatum	Striatum	P540_Male_240122Mouse1_Striatum_EXP240528_TSO_RNA_plate75	240627	CNU-LGE GABA	STR D2 Gaba	Inh	Neuron
P540_Male_240122Mouse1_Striatum_EXP240528_TSO_RNA_plate75.AGGATAGC	P540_Male_Striatum_TSO_RNA_plate75	mm10	635200	632150	0.01	0.17	414602	0.66	402158	0.64	393328	0.95	0	162.16	68670	0.18	238354	0.62	78844	0.2	1122	2682	55900	0.14	299184	0.76	37944	0.1	8579	0.02	0	0	NaN	1	P540_Male_Striatum_TSO_plate75.AGGATAGC	Striatum	Striatum	P540_Male_240122Mouse1_Striatum_EXP240528_TSO_RNA_plate75	240627	CNU-LGE GABA	STR D2 Gaba	Inh	Neuron
P540_Male_240122Mouse1_Striatum_EXP240528_TSO_RNA_plate75.AGTGACCT	P540_Male_Striatum_TSO_RNA_plate75	mm10	827834	823766	0.01	0.17	566342	0.69	547448	0.66	535816	0.95	0.01	158.69	89230	0.17	312062	0.6	122002	0.23	1384	3278	74828	0.14	401936	0.75	58604	0.11	10182	0.02	0	0	NaN	1	P540_Male_Striatum_TSO_plate75.AGTGACCT	Striatum	Striatum	P540_Male_240122Mouse1_Striatum_EXP240528_TSO_RNA_plate75	240627	CNU-LGE GABA	STR D2 Gaba	Inh	Neuron
P540_Male_240122Mouse1_Striatum_EXP240528_TSO_RNA_plate75.ATAACGCC	P540_Male_Striatum_TSO_RNA_plate75	mm10	740136	736478	0.01	0.17	499710	0.68	482930	0.66	471938	0.94	0.01	160.42	88064	0.19	266292	0.58	108490	0.23	1357	2971	72454	0.15	344398	0.73	54890	0.12	10304	0.02	0	0	NaN	1	P540_Male_Striatum_TSO_plate75.ATAACGCC	Striatum	Striatum	P540_Male_240122Mouse1_Striatum_EXP240528_TSO_RNA_plate75	240627	CNU-LGE GABA	STR D2 Gaba	Inh	Neuron
P540_Male_240122Mouse1_Striatum_EXP240528_TSO_RNA_plate75.ATCTGACC	P540_Male_Striatum_TSO_RNA_plate75	mm10	60622	60396	0.01	0.19	22728	0.38	20910	0.35	18942	0.83	0	153.68	2788	0.15	5596	0.3	10364	0.55	96	383	2042	0.11	9166	0.48	7734	0.41	484	0.03	0	0	NaN	0	P540_Male_Striatum_TSO_plate75.ATCTGACC	Striatum	Striatum	P540_Male_240122Mouse1_Striatum_EXP240528_TSO_RNA_plate75	240627	NA	NA	NA	NA
P540_Male_240122Mouse1_Striatum_EXP240528_TSO_RNA_plate75.CAACACAG	P540_Male_Striatum_TSO_RNA_plate75	mm10	538778	536302	0.01	0.17	345620	0.64	333320	0.62	324790	0.94	0	157.09	55058	0.17	186736	0.59	76692	0.24	909	2483	44918	0.14	239884	0.74	39948	0.12	6693	0.02	0	0	NaN	1	P540_Male_Striatum_TSO_plate75.CAACACAG	Striatum	Striatum	P540_Male_240122Mouse1_Striatum_EXP240528_TSO_RNA_plate75	240627	CNU-LGE GABA	STR D2 Gaba	Inh	Neuron
P540_Male_240122Mouse1_Striatum_EXP240528_TSO_RNA_plate75.CAACTCCA	P540_Male_Striatum_TSO_RNA_plate75	mm10	1160598	1154768	0.01	0.17	813398	0.7	787518	0.68	770098	0.95	0.01	160.11	120992	0.16	456574	0.61	175916	0.23	1670	3852	97242	0.13	588192	0.76	84338	0.11	14753	0.02	0	0	NaN	1	P540_Male_Striatum_TSO_plate75.CAACTCCA	Striatum	Striatum	P540_Male_240122Mouse1_Striatum_EXP240528_TSO_RNA_plate75	240627	CNU-LGE GABA	STR D2 Gaba	Inh	Neuron
P540_Male_240122Mouse1_Striatum_EXP240528_TSO_RNA_plate75.CAAGGTAC	P540_Male_Striatum_TSO_RNA_plate75	mm10	790030	785974	0.01	0.18	535570	0.68	517456	0.66	502868	0.94	0.01	158.31	85492	0.17	290592	0.59	115910	0.24	1418	3276	70762	0.14	376010	0.75	55890	0.11	10382	0.02	0	0	NaN	1	P540_Male_Striatum_TSO_plate75.CAAGGTAC	Striatum	Striatum	P540_Male_240122Mouse1_Striatum_EXP240528_TSO_RNA_plate75	240627	CNU-LGE GABA	STR D2 Gaba	Inh	Neuron
P540_Male_240122Mouse1_Striatum_EXP240528_TSO_RNA_plate75.CAATAGCC	P540_Male_Striatum_TSO_RNA_plate75	mm10	976724	972496	0.01	0.17	679512	0.7	659024	0.68	646972	0.95	0	161.05	88084	0.14	414422	0.65	132518	0.21	1277	3157	69274	0.11	524256	0.81	53306	0.08	12782	0.02	0	0	NaN	1	P540_Male_Striatum_TSO_plate75.CAATAGCC	Striatum	Striatum	P540_Male_240122Mouse1_Striatum_EXP240528_TSO_RNA_plate75	240627	CNU-LGE GABA	STR D2 Gaba	Inh	Neuron
P540_Male_240122Mouse1_Striatum_EXP240528_TSO_RNA_plate75.CAATGCGA	P540_Male_Striatum_TSO_RNA_plate75	mm10	988364	983732	0.01	0.17	672572	0.68	650866	0.66	633816	0.94	0.01	159.21	101588	0.16	388226	0.63	128196	0.21	1542	3441	81672	0.13	492908	0.78	58846	0.09	13333	0.02	0	0	NaN	1	P540_Male_Striatum_TSO_plate75.CAATGCGA	Striatum	Striatum	P540_Male_240122Mouse1_Striatum_EXP240528_TSO_RNA_plate75	240627	CNU-LGE GABA	STR D2 Gaba	Inh	Neuron
P540_Male_240122Mouse1_Striatum_EXP240528_TSO_RNA_plate75.CACAGACT	P540_Male_Striatum_TSO_RNA_plate75	mm10	493226	491136	0.01	0.17	329472	0.67	319456	0.65	313926	0.95	0	160.9	51902	0.17	183538	0.6	70912	0.23	890	2246	43322	0.14	236874	0.75	33646	0.11	5869	0.02	0	0	NaN	1	P540_Male_Striatum_TSO_plate75.CACAGACT	Striatum	Striatum	P540_Male_240122Mouse1_Striatum_EXP240528_TSO_RNA_plate75	240627	CNU-LGE GABA	STR D2 Gaba	Inh	Neuron
P540_Male_240122Mouse1_Striatum_EXP240528_TSO_RNA_plate75.CACGCAAT	P540_Male_Striatum_TSO_RNA_plate75	mm10	788144	784364	0.01	0.17	527714	0.67	510742	0.65	496334	0.94	0	158.54	72522	0.15	309352	0.64	105036	0.22	1137	2908	59460	0.12	392422	0.79	44098	0.09	9686	0.02	0	0	NaN	1	P540_Male_Striatum_TSO_plate75.CACGCAAT	Striatum	Striatum	P540_Male_240122Mouse1_Striatum_EXP240528_TSO_RNA_plate75	240627	CNU-LGE GABA	STR D2 Gaba	Inh	Neuron
P540_Male_240122Mouse1_Striatum_EXP240528_TSO_RNA_plate75.CAGCATAC	P540_Male_Striatum_TSO_RNA_plate75	mm10	164384	163628	0.01	0.17	75864	0.46	72126	0.44	70716	0.93	0	157.73	8210	0.12	35236	0.51	25966	0.37	234	985	6674	0.09	50224	0.71	13800	0.2	1045	0.01	0	0	NaN	1	P540_Male_Striatum_TSO_plate75.CAGCATAC	Striatum	Striatum	P540_Male_240122Mouse1_Striatum_EXP240528_TSO_RNA_plate75	240627	Astro-Epen	Astro-TE NN	Non	Non_neuron
P540_Male_240122Mouse1_Striatum_EXP240528_TSO_RNA_plate75.CAGGTTCA	P540_Male_Striatum_TSO_RNA_plate75	mm10	1027148	1022170	0.01	0.17	707176	0.69	681184	0.67	661692	0.94	0.01	160.96	148934	0.23	351098	0.54	147054	0.23	1977	3924	121868	0.18	457896	0.69	81170	0.12	17223	0.03	0	0	NaN	1	P540_Male_Striatum_TSO_plate75.CAGGTTCA	Striatum	Striatum	P540_Male_240122Mouse1_Striatum_EXP240528_TSO_RNA_plate75	240627	CNU-LGE GABA	STR D2 Gaba	Inh	Neuron
P540_Male_240122Mouse1_Striatum_EXP240528_TSO_RNA_plate75.CAGTGCTT	P540_Male_Striatum_TSO_RNA_plate75	mm10	656506	653262	0.01	0.17	439930	0.67	426872	0.65	414326	0.94	0	160.27	81620	0.2	241786	0.6	82430	0.2	1352	2908	65390	0.16	313374	0.76	35222	0.09	10333	0.03	0	0	NaN	1	P540_Male_Striatum_TSO_plate75.CAGTGCTT	Striatum	Striatum	P540_Male_240122Mouse1_Striatum_EXP240528_TSO_RNA_plate75	240627	CNU-LGE GABA	STR D2 Gaba	Inh	Neuron
P540_Male_240122Mouse1_Striatum_EXP240528_TSO_RNA_plate75.CATGAGCA	P540_Male_Striatum_TSO_RNA_plate75	mm10	886108	881682	0.01	0.17	602256	0.68	583216	0.66	566314	0.94	0.01	160.83	113646	0.21	316270	0.57	122356	0.22	1550	3213	92514	0.16	413054	0.73	60430	0.11	13900	0.02	0	0	NaN	1	P540_Male_Striatum_TSO_plate75.CATGAGCA	Striatum	Striatum	P540_Male_240122Mouse1_Striatum_EXP240528_TSO_RNA_plate75	240627	CNU-LGE GABA	STR D2 Gaba	Inh	Neuron
P540_Male_240122Mouse1_Striatum_EXP240528_TSO_RNA_plate75.CCAAGGTT	P540_Male_Striatum_TSO_RNA_plate75	mm10	588324	585612	0.01	0.17	384744	0.66	372406	0.64	365002	0.95	0	162.01	63120	0.18	219066	0.62	72756	0.2	1038	2457	50706	0.14	281006	0.77	33062	0.09	7879	0.02	0	0	NaN	1	P540_Male_Striatum_TSO_plate75.CCAAGGTT	Striatum	Striatum	P540_Male_240122Mouse1_Striatum_EXP240528_TSO_RNA_plate75	240627	CNU-LGE GABA	STR D2 Gaba	Inh	Neuron
P540_Male_240122Mouse1_Striatum_EXP240528_TSO_RNA_plate75.CCACAACA	P540_Male_Striatum_TSO_RNA_plate75	mm10	223670	222736	0.01	0.17	110354	0.5	104932	0.47	101738	0.92	0	162.74	14032	0.14	42328	0.42	43362	0.43	359	1396	10588	0.1	63592	0.63	27558	0.27	2424	0.02	0	0	NaN	1	P540_Male_Striatum_TSO_plate75.CCACAACA	Striatum	Striatum	P540_Male_240122Mouse1_Striatum_EXP240528_TSO_RNA_plate75	240627	OEC	OEC NN	Non	Non_neuron
P540_Male_240122Mouse1_Striatum_EXP240528_TSO_RNA_plate75.CCAGTATC	P540_Male_Striatum_TSO_RNA_plate75	mm10	235324	234372	0.01	0.17	131864	0.56	126158	0.54	122954	0.93	0	158.57	15542	0.13	65326	0.54	39820	0.33	384	1398	12190	0.1	89492	0.73	21266	0.17	2241	0.02	0	0	NaN	1	P540_Male_Striatum_TSO_plate75.CCAGTATC	Striatum	Striatum	P540_Male_240122Mouse1_Striatum_EXP240528_TSO_RNA_plate75	240627	OPC-Oligo	Oligo NN	Non	Non_neuron
P540_Male_240122Mouse1_Striatum_EXP240528_TSO_RNA_plate75.CCAGTTGA	P540_Male_Striatum_TSO_RNA_plate75	mm10	300944	299656	0.01	0.17	151872	0.51	145962	0.49	141872	0.93	0	165.14	26310	0.19	75566	0.55	36740	0.27	524	1626	20826	0.15	99324	0.7	21296	0.15	3670	0.03	0	0	NaN	1	P540_Male_Striatum_TSO_plate75.CCAGTTGA	Striatum	Striatum	P540_Male_240122Mouse1_Striatum_EXP240528_TSO_RNA_plate75	240627	OPC-Oligo	Oligo NN	Non	Non_neuron
P540_Male_240122Mouse1_Striatum_EXP240528_TSO_RNA_plate75.CCGCTTAA	P540_Male_Striatum_TSO_RNA_plate75	mm10	745180	741656	0.01	0.17	501548	0.68	483702	0.65	471294	0.94	0.01	158.64	82652	0.18	275122	0.6	103578	0.22	1208	2926	68052	0.14	351462	0.75	51478	0.11	9609	0.02	0	0	NaN	1	P540_Male_Striatum_TSO_plate75.CCGCTTAA	Striatum	Striatum	P540_Male_240122Mouse1_Striatum_EXP240528_TSO_RNA_plate75	240627	CNU-LGE GABA	STR D2 Gaba	Inh	Neuron
P540_Male_240122Mouse1_Striatum_EXP240528_TSO_RNA_plate75.CCTTCCAT	P540_Male_Striatum_TSO_RNA_plate75	mm10	937428	933152	0.01	0.17	647774	0.69	627610	0.67	612706	0.95	0.01	159.49	107354	0.18	345358	0.58	147314	0.25	1712	3744	87412	0.14	453416	0.74	71350	0.12	12518	0.02	0	0	NaN	1	P540_Male_Striatum_TSO_plate75.CCTTCCAT	Striatum	Striatum	P540_Male_240122Mouse1_Striatum_EXP240528_TSO_RNA_plate75	240627	CNU-LGE GABA	STR D2 Gaba	Inh	Neuron
P540_Male_240122Mouse1_Striatum_EXP240528_TSO_RNA_plate75.CGAATACG	P540_Male_Striatum_TSO_RNA_plate75	mm10	803238	799492	0.01	0.18	539774	0.68	521982	0.65	511610	0.95	0	157.51	74794	0.15	308692	0.62	117600	0.23	1226	3086	61586	0.12	398286	0.78	51464	0.1	10126	0.02	0	0	NaN	1	P540_Male_Striatum_TSO_plate75.CGAATACG	Striatum	Striatum	P540_Male_240122Mouse1_Striatum_EXP240528_TSO_RNA_plate75	240627	CNU-LGE GABA	STR D2 Gaba	Inh	Neuron
P540_Male_240122Mouse1_Striatum_EXP240528_TSO_RNA_plate75.CGAATTGC	P540_Male_Striatum_TSO_RNA_plate75	mm10	990880	986076	0.01	0.17	628146	0.64	608084	0.62	595160	0.95	0.01	158.28	99976	0.17	337776	0.58	146342	0.25	1551	3885	78978	0.13	444586	0.75	71452	0.12	13232	0.02	0	0	NaN	1	P540_Male_Striatum_TSO_plate75.CGAATTGC	Striatum	Striatum	P540_Male_240122Mouse1_Striatum_EXP240528_TSO_RNA_plate75	240627	OEC	OEC NN	Non	Non_neuron
P540_Male_240122Mouse1_Striatum_EXP240528_TSO_RNA_plate75.CGAGAGAA	P540_Male_Striatum_TSO_RNA_plate75	mm10	863812	859534	0.01	0.17	586836	0.68	569042	0.66	553526	0.94	0.01	159.63	114722	0.21	324450	0.6	103368	0.19	1440	3020	94286	0.17	415998	0.75	43148	0.08	13385	0.02	0	0	NaN	1	P540_Male_Striatum_TSO_plate75.CGAGAGAA	Striatum	Striatum	P540_Male_240122Mouse1_Striatum_EXP240528_TSO_RNA_plate75	240627	CNU-LGE GABA	STR D2 Gaba	Inh	Neuron
P540_Male_240122Mouse1_Striatum_EXP240528_TSO_RNA_plate75.CGCAACTA	P540_Male_Striatum_TSO_RNA_plate75	mm10	839378	835572	0.01	0.17	578766	0.69	559106	0.67	543678	0.94	0.01	161.72	111876	0.21	301080	0.57	117636	0.22	1490	3118	93218	0.17	393210	0.72	56922	0.1	11991	0.02	0	0	NaN	1	P540_Male_Striatum_TSO_plate75.CGCAACTA	Striatum	Striatum	P540_Male_240122Mouse1_Striatum_EXP240528_TSO_RNA_plate75	240627	CNU-LGE GABA	STR D2 Gaba	Inh	Neuron
P540_Male_240122Mouse1_Striatum_EXP240528_TSO_RNA_plate75.CGGCATTA	P540_Male_Striatum_TSO_RNA_plate75	mm10	1305220	1298500	0.01	0.17	927862	0.71	899278	0.69	886262	0.96	0.01	160.59	132878	0.15	548010	0.63	186068	0.21	1797	4017	109432	0.12	694442	0.78	81886	0.09	16452	0.02	0	0	NaN	1	P540_Male_Striatum_TSO_plate75.CGGCATTA	Striatum	Striatum	P540_Male_240122Mouse1_Striatum_EXP240528_TSO_RNA_plate75	240627	CNU-LGE GABA	STR D2 Gaba	Inh	Neuron
P540_Male_240122Mouse1_Striatum_EXP240528_TSO_RNA_plate75.CGTATCTC	P540_Male_Striatum_TSO_RNA_plate75	mm10	1270186	1264326	0.01	0.17	905540	0.72	875858	0.69	865618	0.96	0.01	159.58	95538	0.11	534866	0.63	218746	0.26	1342	4109	75656	0.09	683196	0.79	106420	0.12	13644	0.02	0	0	NaN	1	P540_Male_Striatum_TSO_plate75.CGTATCTC	Striatum	Striatum	P540_Male_240122Mouse1_Striatum_EXP240528_TSO_RNA_plate75	240627	CNU-HYa GABA	ACB-BST-FS D1 Gaba	Inh	Neuron
P540_Male_240122Mouse1_Striatum_EXP240528_TSO_RNA_plate75.CTCAGAAG	P540_Male_Striatum_TSO_RNA_plate75	mm10	1265952	1259934	0.01	0.17	809080	0.64	780614	0.62	770308	0.95	0.01	160.09	100000	0.13	439798	0.58	215594	0.29	1636	4336	80684	0.1	577160	0.75	112158	0.15	13694	0.02	0	0	NaN	1	P540_Male_Striatum_TSO_plate75.CTCAGAAG	Striatum	Striatum	P540_Male_240122Mouse1_Striatum_EXP240528_TSO_RNA_plate75	240627	Immune	Microglia NN	Non	Non_neuron
P540_Male_240122Mouse1_Striatum_EXP240528_TSO_RNA_plate75.CTCGAACA	P540_Male_Striatum_TSO_RNA_plate75	mm10	734518	731022	0.01	0.17	493202	0.67	477714	0.65	463734	0.94	0.01	160.78	87532	0.19	271866	0.6	92040	0.2	1215	2603	72518	0.16	349798	0.76	40824	0.09	10004	0.02	0	0	NaN	1	P540_Male_Striatum_TSO_plate75.CTCGAACA	Striatum	Striatum	P540_Male_240122Mouse1_Striatum_EXP240528_TSO_RNA_plate75	240627	CNU-LGE GABA	STR D2 Gaba	Inh	Neuron
P540_Male_240122Mouse1_Striatum_EXP240528_TSO_RNA_plate75.CTCGACTT	P540_Male_Striatum_TSO_RNA_plate75	mm10	849414	845274	0.01	0.17	590238	0.7	570754	0.68	554718	0.94	0.01	158.06	93024	0.17	321274	0.59	129612	0.24	1490	3356	75178	0.14	419048	0.76	60336	0.11	12053	0.02	0	0	NaN	1	P540_Male_Striatum_TSO_plate75.CTCGACTT	Striatum	Striatum	P540_Male_240122Mouse1_Striatum_EXP240528_TSO_RNA_plate75	240627	CNU-LGE GABA	STR D2 Gaba	Inh	Neuron
P540_Male_240122Mouse1_Striatum_EXP240528_TSO_RNA_plate75.CTGTACCA	P540_Male_Striatum_TSO_RNA_plate75	mm10	693252	689790	0.01	0.17	469090	0.68	453968	0.66	441190	0.94	0.01	159.3	90100	0.21	241784	0.56	100446	0.23	1345	3112	73268	0.17	315342	0.72	52330	0.12	10307	0.02	0	0	NaN	1	P540_Male_Striatum_TSO_plate75.CTGTACCA	Striatum	Striatum	P540_Male_240122Mouse1_Striatum_EXP240528_TSO_RNA_plate75	240627	CNU-LGE GABA	STR D2 Gaba	Inh	Neuron
P540_Male_240122Mouse1_Striatum_EXP240528_TSO_RNA_plate75.CTTACAGC	P540_Male_Striatum_TSO_RNA_plate75	mm10	882694	877404	0.01	0.17	604394	0.69	584914	0.67	574796	0.95	0.01	159.39	92056	0.16	343590	0.61	125272	0.22	1336	3252	74836	0.13	441116	0.77	58524	0.1	11138	0.02	0	0	NaN	1	P540_Male_Striatum_TSO_plate75.CTTACAGC	Striatum	Striatum	P540_Male_240122Mouse1_Striatum_EXP240528_TSO_RNA_plate75	240627	CNU-LGE GABA	STR D2 Gaba	Inh	Neuron
P540_Male_240122Mouse1_Striatum_EXP240528_TSO_RNA_plate75.CTTAGGAC	P540_Male_Striatum_TSO_RNA_plate75	mm10	735608	731120	0.01	0.18	497300	0.68	481804	0.66	467738	0.94	0.01	158.63	86668	0.19	273726	0.6	97646	0.21	1389	3116	70648	0.15	352356	0.75	44456	0.1	10032	0.02	0	0	NaN	1	P540_Male_Striatum_TSO_plate75.CTTAGGAC	Striatum	Striatum	P540_Male_240122Mouse1_Striatum_EXP240528_TSO_RNA_plate75	240627	CNU-LGE GABA	STR D2 Gaba	Inh	Neuron
P540_Male_240122Mouse1_Striatum_EXP240528_TSO_RNA_plate75.CTTCACTG	P540_Male_Striatum_TSO_RNA_plate75	mm10	1258272	1251464	0.01	0.17	892220	0.71	861586	0.69	844634	0.95	0.01	159.06	133188	0.16	497554	0.6	194208	0.24	1831	4439	105320	0.12	648734	0.77	90380	0.11	18036	0.02	0	0	NaN	1	P540_Male_Striatum_TSO_plate75.CTTCACTG	Striatum	Striatum	P540_Male_240122Mouse1_Striatum_EXP240528_TSO_RNA_plate75	240627	CNU-HYa GABA	ACB-BST-FS D1 Gaba	Inh	Neuron
P540_Male_240122Mouse1_Striatum_EXP240528_TSO_RNA_plate75.CTTCGGTT	P540_Male_Striatum_TSO_RNA_plate75	mm10	808142	804454	0.01	0.17	542116	0.67	526624	0.65	516552	0.95	0.01	160.75	88438	0.18	310944	0.62	105776	0.21	1349	2931	71130	0.14	398932	0.77	46368	0.09	10835	0.02	0	0	NaN	1	P540_Male_Striatum_TSO_plate75.CTTCGGTT	Striatum	Striatum	P540_Male_240122Mouse1_Striatum_EXP240528_TSO_RNA_plate75	240627	CNU-LGE GABA	STR D2 Gaba	Inh	Neuron
P540_Male_240122Mouse1_Striatum_EXP240528_TSO_RNA_plate75.CTTGCTAG	P540_Male_Striatum_TSO_RNA_plate75	mm10	205374	204658	0.01	0.17	132638	0.65	128126	0.63	125560	0.95	0	160.49	21270	0.17	75326	0.61	26774	0.22	385	1278	17116	0.14	99052	0.79	9198	0.07	3125	0.02	0	0	NaN	1	P540_Male_Striatum_TSO_plate75.CTTGCTAG	Striatum	Striatum	P540_Male_240122Mouse1_Striatum_EXP240528_TSO_RNA_plate75	240627	Astro-Epen	Astro-TE NN	Non	Non_neuron
P540_Male_240122Mouse1_Striatum_EXP240528_TSO_RNA_plate75.GAACGAAG	P540_Male_Striatum_TSO_RNA_plate75	mm10	899818	895172	0.01	0.17	595810	0.67	576924	0.64	568058	0.95	0.01	159.81	97754	0.18	348256	0.63	108274	0.2	1456	3343	79324	0.14	440136	0.78	48420	0.09	11652	0.02	0	0	NaN	1	P540_Male_Striatum_TSO_plate75.GAACGAAG	Striatum	Striatum	P540_Male_240122Mouse1_Striatum_EXP240528_TSO_RNA_plate75	240627	CNU-LGE GABA	STR D2 Gaba	Inh	Neuron
P540_Male_240122Mouse1_Striatum_EXP240528_TSO_RNA_plate75.GAACGGTT	P540_Male_Striatum_TSO_RNA_plate75	mm10	1067148	1061448	0.01	0.18	749562	0.71	725338	0.68	712484	0.95	0.01	159.89	112290	0.16	423400	0.61	161278	0.23	1655	3857	92492	0.13	545400	0.77	74180	0.1	14082	0.02	0	0	NaN	1	P540_Male_Striatum_TSO_plate75.GAACGGTT	Striatum	Striatum	P540_Male_240122Mouse1_Striatum_EXP240528_TSO_RNA_plate75	240627	CNU-LGE GABA	STR D2 Gaba	Inh	Neuron
P540_Male_240122Mouse1_Striatum_EXP240528_TSO_RNA_plate75.GAATCACC	P540_Male_Striatum_TSO_RNA_plate75	mm10	751520	747516	0.01	0.18	510240	0.68	492752	0.66	485320	0.95	0.01	158.44	68434	0.14	296196	0.62	111120	0.23	1093	2960	55260	0.11	376372	0.78	53434	0.11	8639	0.02	0	0	NaN	1	P540_Male_Striatum_TSO_plate75.GAATCACC	Striatum	Striatum	P540_Male_240122Mouse1_Striatum_EXP240528_TSO_RNA_plate75	240627	CNU-LGE GABA	STR D2 Gaba	Inh	Neuron
P540_Male_240122Mouse1_Striatum_EXP240528_TSO_RNA_plate75.GAATCCGT	P540_Male_Striatum_TSO_RNA_plate75	mm10	750452	747040	0.01	0.17	509872	0.68	492012	0.66	481950	0.95	0.01	159.46	77362	0.16	278104	0.59	116468	0.25	1212	3118	63442	0.13	356548	0.74	61692	0.13	8943	0.02	0	0	NaN	1	P540_Male_Striatum_TSO_plate75.GAATCCGT	Striatum	Striatum	P540_Male_240122Mouse1_Striatum_EXP240528_TSO_RNA_plate75	240627	CNU-LGE GABA	STR D2 Gaba	Inh	Neuron
P540_Male_240122Mouse1_Striatum_EXP240528_TSO_RNA_plate75.GACGAACT	P540_Male_Striatum_TSO_RNA_plate75	mm10	660714	657404	0.01	0.17	441500	0.67	428294	0.65	417202	0.94	0	158.4	78730	0.19	242072	0.6	85132	0.21	1172	2608	64084	0.15	316568	0.76	36324	0.09	8831	0.02	0	0	NaN	1	P540_Male_Striatum_TSO_plate75.GACGAACT	Striatum	Striatum	P540_Male_240122Mouse1_Striatum_EXP240528_TSO_RNA_plate75	240627	CNU-LGE GABA	STR D2 Gaba	Inh	Neuron
P540_Male_240122Mouse1_Striatum_EXP240528_TSO_RNA_plate75.GACGTCAT	P540_Male_Striatum_TSO_RNA_plate75	mm10	113722	113340	0.01	0.17	34268	0.3	32866	0.29	32218	0.94	0	156.69	5878	0.19	14730	0.46	11158	0.35	141	640	4682	0.15	20898	0.65	6638	0.21	743	0.02	0	0	NaN	1	P540_Male_Striatum_TSO_plate75.GACGTCAT	Striatum	Striatum	P540_Male_240122Mouse1_Striatum_EXP240528_TSO_RNA_plate75	240627	OPC-Oligo	Oligo NN	Non	Non_neuron
P540_Male_240122Mouse1_Striatum_EXP240528_TSO_RNA_plate75.GAGAGTAC	P540_Male_Striatum_TSO_RNA_plate75	mm10	649748	646692	0.01	0.17	418794	0.65	404676	0.63	393516	0.94	0.01	158.99	68626	0.18	232422	0.6	84232	0.22	1111	2807	55388	0.14	300342	0.76	37666	0.1	8540	0.02	0	0	NaN	1	P540_Male_Striatum_TSO_plate75.GAGAGTAC	Striatum	Striatum	P540_Male_240122Mouse1_Striatum_EXP240528_TSO_RNA_plate75	240627	CNU-LGE GABA	STR D2 Gaba	Inh	Neuron
P540_Male_240122Mouse1_Striatum_EXP240528_TSO_RNA_plate75.GATAGCCA	P540_Male_Striatum_TSO_RNA_plate75	mm10	287852	286702	0.01	0.17	133328	0.47	126514	0.44	118062	0.89	0	162.52	18800	0.16	50038	0.43	47300	0.41	529	1831	14196	0.12	74872	0.63	28970	0.25	3512	0.03	0	0	NaN	1	P540_Male_Striatum_TSO_plate75.GATAGCCA	Striatum	Striatum	P540_Male_240122Mouse1_Striatum_EXP240528_TSO_RNA_plate75	240627	Immune	Microglia NN	Non	Non_neuron
P540_Male_240122Mouse1_Striatum_EXP240528_TSO_RNA_plate75.GATCTTGC	P540_Male_Striatum_TSO_RNA_plate75	mm10	862822	858534	0.01	0.17	578676	0.67	562066	0.65	554596	0.96	0.01	160.54	82828	0.15	338670	0.62	120658	0.22	1229	3115	66094	0.12	429272	0.77	58944	0.11	11081	0.02	0	0	NaN	1	P540_Male_Striatum_TSO_plate75.GATCTTGC	Striatum	Striatum	P540_Male_240122Mouse1_Striatum_EXP240528_TSO_RNA_plate75	240627	CNU-LGE GABA	STR D2 Gaba	Inh	Neuron
P540_Male_240122Mouse1_Striatum_EXP240528_TSO_RNA_plate75.GCAATTCC	P540_Male_Striatum_TSO_RNA_plate75	mm10	525724	523374	0.01	0.17	339114	0.65	327502	0.63	320820	0.95	0.01	159.34	45794	0.15	189362	0.6	79646	0.25	758	2295	37200	0.12	244294	0.76	39210	0.12	5291	0.02	0	0	NaN	1	P540_Male_Striatum_TSO_plate75.GCAATTCC	Striatum	Striatum	P540_Male_240122Mouse1_Striatum_EXP240528_TSO_RNA_plate75	240627	CNU-LGE GABA	STR D2 Gaba	Inh	Neuron
P540_Male_240122Mouse1_Striatum_EXP240528_TSO_RNA_plate75.GCCTTAAC	P540_Male_Striatum_TSO_RNA_plate75	mm10	636904	633944	0.01	0.17	435206	0.69	421694	0.67	415044	0.95	0	160.39	67976	0.17	240894	0.6	93168	0.23	977	2571	55094	0.13	313398	0.76	46510	0.11	8660	0.02	0	0	NaN	1	P540_Male_Striatum_TSO_plate75.GCCTTAAC	Striatum	Striatum	P540_Male_240122Mouse1_Striatum_EXP240528_TSO_RNA_plate75	240627	CNU-LGE GABA	STR D2 Gaba	Inh	Neuron
P540_Male_240122Mouse1_Striatum_EXP240528_TSO_RNA_plate75.GCGTTAGA	P540_Male_Striatum_TSO_RNA_plate75	mm10	161046	160290	0.01	0.18	65100	0.41	62214	0.39	60606	0.93	0	159.33	11866	0.2	29630	0.5	17624	0.3	266	982	9718	0.16	40802	0.67	10074	0.17	1594	0.03	0	0	NaN	1	P540_Male_Striatum_TSO_plate75.GCGTTAGA	Striatum	Striatum	P540_Male_240122Mouse1_Striatum_EXP240528_TSO_RNA_plate75	240627	OPC-Oligo	Oligo NN	Non	Non_neuron
P540_Male_240122Mouse1_Striatum_EXP240528_TSO_RNA_plate75.GGAAGAGA	P540_Male_Striatum_TSO_RNA_plate75	mm10	899020	895008	0.01	0.17	602084	0.67	584414	0.65	573708	0.95	0.01	162.76	116046	0.21	340828	0.61	99476	0.18	1457	3019	95464	0.17	438448	0.76	39690	0.07	13222	0.02	0	0	NaN	1	P540_Male_Striatum_TSO_plate75.GGAAGAGA	Striatum	Striatum	P540_Male_240122Mouse1_Striatum_EXP240528_TSO_RNA_plate75	240627	CNU-LGE GABA	STR D2 Gaba	Inh	Neuron
P540_Male_240122Mouse1_Striatum_EXP240528_TSO_RNA_plate75.GGAATGTC	P540_Male_Striatum_TSO_RNA_plate75	mm10	990446	985760	0.01	0.17	674580	0.68	653340	0.66	627126	0.93	0.01	161.07	122370	0.2	357900	0.58	135916	0.22	1724	3958	102318	0.16	457870	0.73	66734	0.11	13047	0.02	0	0	NaN	1	P540_Male_Striatum_TSO_plate75.GGAATGTC	Striatum	Striatum	P540_Male_240122Mouse1_Striatum_EXP240528_TSO_RNA_plate75	240627	CNU-LGE GABA	STR D2 Gaba	Inh	Neuron
P540_Male_240122Mouse1_Striatum_EXP240528_TSO_RNA_plate75.GGACATCA	P540_Male_Striatum_TSO_RNA_plate75	mm10	1149430	1143642	0.01	0.17	811202	0.71	786024	0.69	765402	0.94	0.01	159.01	128472	0.17	427376	0.57	193924	0.26	1714	3981	104004	0.14	566862	0.74	94062	0.12	16075	0.02	0	0	NaN	1	P540_Male_Striatum_TSO_plate75.GGACATCA	Striatum	Striatum	P540_Male_240122Mouse1_Striatum_EXP240528_TSO_RNA_plate75	240627	CNU-LGE GABA	STR D2 Gaba	Inh	Neuron
P540_Male_240122Mouse1_Striatum_EXP240528_TSO_RNA_plate75.GGAGGAAT	P540_Male_Striatum_TSO_RNA_plate75	mm10	656838	653806	0.01	0.17	427308	0.65	415246	0.64	407880	0.95	0	160.9	64792	0.16	250886	0.63	81082	0.2	1105	2722	50200	0.12	323912	0.79	33352	0.08	8552	0.02	0	0	NaN	1	P540_Male_Striatum_TSO_plate75.GGAGGAAT	Striatum	Striatum	P540_Male_240122Mouse1_Striatum_EXP240528_TSO_RNA_plate75	240627	CNU-LGE GABA	STR D2 Gaba	Inh	Neuron
P540_Male_240122Mouse1_Striatum_EXP240528_TSO_RNA_plate75.GGCAAGTT	P540_Male_Striatum_TSO_RNA_plate75	mm10	935522	930824	0.01	0.17	649118	0.7	631166	0.68	623518	0.96	0.01	158.76	81202	0.13	401016	0.66	128202	0.21	1191	3240	62914	0.1	510116	0.82	50402	0.08	13063	0.02	0	0	NaN	1	P540_Male_Striatum_TSO_plate75.GGCAAGTT	Striatum	Striatum	P540_Male_240122Mouse1_Striatum_EXP240528_TSO_RNA_plate75	240627	CNU-LGE GABA	STR D2 Gaba	Inh	Neuron
P540_Male_240122Mouse1_Striatum_EXP240528_TSO_RNA_plate75.GGTATAGG	P540_Male_Striatum_TSO_RNA_plate75	mm10	561164	558346	0.01	0.17	356830	0.64	344488	0.62	335726	0.94	0	163.21	62282	0.19	206542	0.63	59516	0.18	1109	2570	50706	0.15	258512	0.77	26346	0.08	7134	0.02	0	0	NaN	1	P540_Male_Striatum_TSO_plate75.GGTATAGG	Striatum	Striatum	P540_Male_240122Mouse1_Striatum_EXP240528_TSO_RNA_plate75	240627	CNU-LGE GABA	STR D2 Gaba	Inh	Neuron
P540_Male_240122Mouse1_Striatum_EXP240528_TSO_RNA_plate75.GGTGTACA	P540_Male_Striatum_TSO_RNA_plate75	mm10	203654	202694	0.01	0.17	91402	0.45	87184	0.43	79858	0.87	0	164.41	17118	0.22	34818	0.45	25890	0.33	384	1335	12938	0.16	51324	0.64	15596	0.2	2648	0.03	0	0	NaN	1	P540_Male_Striatum_TSO_plate75.GGTGTACA	Striatum	Striatum	P540_Male_240122Mouse1_Striatum_EXP240528_TSO_RNA_plate75	240627	Immune	Microglia NN	Non	Non_neuron
P540_Male_240122Mouse1_Striatum_EXP240528_TSO_RNA_plate75.GGTTGAAC	P540_Male_Striatum_TSO_RNA_plate75	mm10	943326	938316	0.01	0.18	645174	0.69	625032	0.67	607332	0.94	0.01	160.53	120210	0.2	360772	0.61	110948	0.19	1645	3564	97852	0.16	462990	0.76	45984	0.08	14089	0.02	0	0	NaN	1	P540_Male_Striatum_TSO_plate75.GGTTGAAC	Striatum	Striatum	P540_Male_240122Mouse1_Striatum_EXP240528_TSO_RNA_plate75	240627	CNU-LGE GABA	STR D2 Gaba	Inh	Neuron
P540_Male_240122Mouse1_Striatum_EXP240528_TSO_RNA_plate75.GTAACCGA	P540_Male_Striatum_TSO_RNA_plate75	mm10	691528	688084	0.01	0.18	477488	0.69	461082	0.67	446840	0.94	0.01	159.03	83972	0.19	256146	0.59	96148	0.22	1288	2821	70588	0.16	332658	0.75	42808	0.1	8726	0.02	0	0	NaN	1	P540_Male_Striatum_TSO_plate75.GTAACCGA	Striatum	Striatum	P540_Male_240122Mouse1_Striatum_EXP240528_TSO_RNA_plate75	240627	CNU-LGE GABA	STR D2 Gaba	Inh	Neuron
P540_Male_240122Mouse1_Striatum_EXP240528_TSO_RNA_plate75.GTAAGGTG	P540_Male_Striatum_TSO_RNA_plate75	mm10	940530	935748	0.01	0.17	630964	0.67	609816	0.65	594468	0.94	0.01	162.16	111194	0.19	360872	0.62	109308	0.19	1627	3237	88910	0.15	462700	0.78	42520	0.07	13548	0.02	0	0	NaN	1	P540_Male_Striatum_TSO_plate75.GTAAGGTG	Striatum	Striatum	P540_Male_240122Mouse1_Striatum_EXP240528_TSO_RNA_plate75	240627	CNU-LGE GABA	STR D2 Gaba	Inh	Neuron
P540_Male_240122Mouse1_Striatum_EXP240528_TSO_RNA_plate75.GTACACCT	P540_Male_Striatum_TSO_RNA_plate75	mm10	1069908	1064172	0.01	0.18	745748	0.7	722482	0.68	707388	0.95	0.01	157.9	131380	0.19	402942	0.59	153942	0.22	1767	3838	107974	0.15	531874	0.75	66806	0.09	14945	0.02	0	0	NaN	1	P540_Male_Striatum_TSO_plate75.GTACACCT	Striatum	Striatum	P540_Male_240122Mouse1_Striatum_EXP240528_TSO_RNA_plate75	240627	CNU-LGE GABA	STR D2 Gaba	Inh	Neuron
P540_Male_240122Mouse1_Striatum_EXP240528_TSO_RNA_plate75.GTACCACA	P540_Male_Striatum_TSO_RNA_plate75	mm10	176490	175866	0.01	0.18	87102	0.5	82600	0.47	80756	0.93	0	155.47	9264	0.12	36120	0.46	33906	0.43	237	1065	7170	0.09	53706	0.67	19692	0.24	1490	0.02	0	0	NaN	1	P540_Male_Striatum_TSO_plate75.GTACCACA	Striatum	Striatum	P540_Male_240122Mouse1_Striatum_EXP240528_TSO_RNA_plate75	240627	OPC-Oligo	Oligo NN	Non	Non_neuron
P540_Male_240122Mouse1_Striatum_EXP240528_TSO_RNA_plate75.GTCAGTCA	P540_Male_Striatum_TSO_RNA_plate75	mm10	853732	849414	0.01	0.17	577606	0.68	559048	0.66	547546	0.95	0.01	158.64	81062	0.15	320356	0.6	136226	0.25	1236	3045	65498	0.12	418264	0.76	63554	0.12	10641	0.02	0	0	NaN	1	P540_Male_Striatum_TSO_plate75.GTCAGTCA	Striatum	Striatum	P540_Male_240122Mouse1_Striatum_EXP240528_TSO_RNA_plate75	240627	CNU-LGE GABA	STR D2 Gaba	Inh	Neuron
P540_Male_240122Mouse1_Striatum_EXP240528_TSO_RNA_plate75.GTCATCGT	P540_Male_Striatum_TSO_RNA_plate75	mm10	1034034	1028958	0.01	0.18	715228	0.7	694202	0.67	678242	0.95	0.01	156.36	113688	0.17	406288	0.61	144080	0.22	1623	3672	91686	0.14	520084	0.77	65924	0.1	13977	0.02	0	0	NaN	1	P540_Male_Striatum_TSO_plate75.GTCATCGT	Striatum	Striatum	P540_Male_240122Mouse1_Striatum_EXP240528_TSO_RNA_plate75	240627	CNU-LGE GABA	STR D2 Gaba	Inh	Neuron
P540_Male_240122Mouse1_Striatum_EXP240528_TSO_RNA_plate75.GTCCTAAG	P540_Male_Striatum_TSO_RNA_plate75	mm10	880510	876284	0.01	0.17	582232	0.66	562204	0.64	546090	0.94	0.01	158.24	93894	0.18	312402	0.58	129696	0.24	1546	3355	75532	0.14	411552	0.75	58966	0.11	11963	0.02	0	0	NaN	1	P540_Male_Striatum_TSO_plate75.GTCCTAAG	Striatum	Striatum	P540_Male_240122Mouse1_Striatum_EXP240528_TSO_RNA_plate75	240627	CNU-LGE GABA	STR D2 Gaba	Inh	Neuron
P540_Male_240122Mouse1_Striatum_EXP240528_TSO_RNA_plate75.GTCCTTGA	P540_Male_Striatum_TSO_RNA_plate75	mm10	969110	964606	0.01	0.17	652448	0.68	630094	0.65	619128	0.95	0.01	158.5	84462	0.14	374050	0.61	150248	0.25	1302	3324	68324	0.11	484790	0.78	65880	0.11	9537	0.02	0	0	NaN	1	P540_Male_Striatum_TSO_plate75.GTCCTTGA	Striatum	Striatum	P540_Male_240122Mouse1_Striatum_EXP240528_TSO_RNA_plate75	240627	CNU-LGE GABA	STR D2 Gaba	Inh	Neuron
P540_Male_240122Mouse1_Striatum_EXP240528_TSO_RNA_plate75.GTCGATTG	P540_Male_Striatum_TSO_RNA_plate75	mm10	444754	443298	0.01	0.15	278130	0.63	268378	0.61	261176	0.94	0	164.35	53196	0.21	152914	0.6	49592	0.19	1037	2296	44150	0.17	194692	0.75	22266	0.09	5943	0.02	0	0	NaN	1	P540_Male_Striatum_TSO_plate75.GTCGATTG	Striatum	Striatum	P540_Male_240122Mouse1_Striatum_EXP240528_TSO_RNA_plate75	240627	CNU-LGE GABA	STR D2 Gaba	Inh	Neuron
P540_Male_240122Mouse1_Striatum_EXP240528_TSO_RNA_plate75.GTCGTTAC	P540_Male_Striatum_TSO_RNA_plate75	mm10	858164	854962	0.01	0.16	574690	0.67	556440	0.65	546544	0.95	0.01	162.54	76950	0.14	345624	0.64	113686	0.21	1290	3203	59798	0.11	439982	0.81	46596	0.09	10743	0.02	0	0	NaN	1	P540_Male_Striatum_TSO_plate75.GTCGTTAC	Striatum	Striatum	P540_Male_240122Mouse1_Striatum_EXP240528_TSO_RNA_plate75	240627	CNU-LGE GABA	STR D2 Gaba	Inh	Neuron
P540_Male_240122Mouse1_Striatum_EXP240528_TSO_RNA_plate75.TACCTGCA	P540_Male_Striatum_TSO_RNA_plate75	mm10	796142	792244	0.01	0.18	529804	0.67	512506	0.65	495248	0.93	0.01	156.75	95854	0.2	281668	0.58	107102	0.22	1495	3213	80830	0.16	362592	0.73	51530	0.1	11062	0.02	0	0	NaN	1	P540_Male_Striatum_TSO_plate75.TACCTGCA	Striatum	Striatum	P540_Male_240122Mouse1_Striatum_EXP240528_TSO_RNA_plate75	240627	CNU-LGE GABA	STR D2 Gaba	Inh	Neuron
P540_Male_240122Mouse1_Striatum_EXP240528_TSO_RNA_plate75.TACGGTCT	P540_Male_Striatum_TSO_RNA_plate75	mm10	635276	632292	0.01	0.18	430338	0.68	417746	0.66	408064	0.95	0	157.88	66118	0.17	238756	0.6	94510	0.24	1261	2874	55074	0.14	306962	0.75	45558	0.11	7649	0.02	0	0	NaN	1	P540_Male_Striatum_TSO_plate75.TACGGTCT	Striatum	Striatum	P540_Male_240122Mouse1_Striatum_EXP240528_TSO_RNA_plate75	240627	CNU-LGE GABA	STR D2 Gaba	Inh	Neuron
P540_Male_240122Mouse1_Striatum_EXP240528_TSO_RNA_plate75.TACTCCAG	P540_Male_Striatum_TSO_RNA_plate75	mm10	888164	883952	0.01	0.17	601936	0.68	579158	0.66	558672	0.93	0.01	158.82	118238	0.22	293576	0.54	135222	0.25	1798	3618	97116	0.17	391688	0.7	69448	0.12	12848	0.02	0	0	NaN	1	P540_Male_Striatum_TSO_plate75.TACTCCAG	Striatum	Striatum	P540_Male_240122Mouse1_Striatum_EXP240528_TSO_RNA_plate75	240627	CNU-LGE GABA	STR D2 Gaba	Inh	Neuron
P540_Male_240122Mouse1_Striatum_EXP240528_TSO_RNA_plate75.TAGGAGCT	P540_Male_Striatum_TSO_RNA_plate75	mm10	716450	712478	0.01	0.18	482296	0.68	466074	0.65	451634	0.94	0.01	157.83	74012	0.17	270356	0.61	96538	0.22	1223	3145	60744	0.13	351112	0.78	39186	0.09	8445	0.02	0	0	NaN	1	P540_Male_Striatum_TSO_plate75.TAGGAGCT	Striatum	Striatum	P540_Male_240122Mouse1_Striatum_EXP240528_TSO_RNA_plate75	240627	CTX-MGE GABA	Pvalb Gaba	Inh	Neuron
P540_Male_240122Mouse1_Striatum_EXP240528_TSO_RNA_plate75.TATGGCAC	P540_Male_Striatum_TSO_RNA_plate75	mm10	566420	563008	0.01	0.17	371392	0.66	360804	0.64	354036	0.95	0	160.06	58626	0.17	210516	0.61	76846	0.22	1023	2525	49054	0.14	268314	0.76	36530	0.1	6145	0.02	0	0	NaN	1	P540_Male_Striatum_TSO_plate75.TATGGCAC	Striatum	Striatum	P540_Male_240122Mouse1_Striatum_EXP240528_TSO_RNA_plate75	240627	CNU-LGE GABA	STR D2 Gaba	Inh	Neuron
P540_Male_240122Mouse1_Striatum_EXP240528_TSO_RNA_plate75.TCATCTCC	P540_Male_Striatum_TSO_RNA_plate75	mm10	652732	649400	0.01	0.18	434002	0.67	419382	0.65	409592	0.94	0	155.96	66696	0.17	227852	0.57	105642	0.26	1161	2929	52930	0.13	307688	0.75	48802	0.12	8898	0.02	0	0	NaN	1	P540_Male_Striatum_TSO_plate75.TCATCTCC	Striatum	Striatum	P540_Male_240122Mouse1_Striatum_EXP240528_TSO_RNA_plate75	240627	CNU-LGE GABA	STR D2 Gaba	Inh	Neuron
P540_Male_240122Mouse1_Striatum_EXP240528_TSO_RNA_plate75.TCCACGTT	P540_Male_Striatum_TSO_RNA_plate75	mm10	495904	493954	0.01	0.18	339978	0.69	326796	0.66	316876	0.93	0	155.79	49106	0.16	169152	0.54	93070	0.3	928	2563	40074	0.13	222342	0.7	54400	0.17	6265	0.02	0	0	NaN	1	P540_Male_Striatum_TSO_plate75.TCCACGTT	Striatum	Striatum	P540_Male_240122Mouse1_Striatum_EXP240528_TSO_RNA_plate75	240627	CNU-LGE GABA	STR D2 Gaba	Inh	Neuron
P540_Male_240122Mouse1_Striatum_EXP240528_TSO_RNA_plate75.TCCATTGC	P540_Male_Striatum_TSO_RNA_plate75	mm10	565082	562282	0.01	0.17	383954	0.68	369334	0.66	359738	0.94	0	158.85	71272	0.2	199930	0.56	83082	0.23	1131	2529	58428	0.16	257982	0.72	43230	0.12	7900	0.02	0	0	NaN	1	P540_Male_Striatum_TSO_plate75.TCCATTGC	Striatum	Striatum	P540_Male_240122Mouse1_Striatum_EXP240528_TSO_RNA_plate75	240627	CNU-LGE GABA	STR D2 Gaba	Inh	Neuron
P540_Male_240122Mouse1_Striatum_EXP240528_TSO_RNA_plate75.TCCTCATG	P540_Male_Striatum_TSO_RNA_plate75	mm10	1107110	1101720	0.01	0.17	770956	0.7	747364	0.68	732936	0.95	0.01	158.59	109198	0.15	440862	0.61	169434	0.24	1683	3853	85624	0.12	574114	0.78	72836	0.1	14727	0.02	0	0	NaN	1	P540_Male_Striatum_TSO_plate75.TCCTCATG	Striatum	Striatum	P540_Male_240122Mouse1_Striatum_EXP240528_TSO_RNA_plate75	240627	CNU-LGE GABA	STR D2 Gaba	Inh	Neuron
P540_Male_240122Mouse1_Striatum_EXP240528_TSO_RNA_plate75.TCGGATTC	P540_Male_Striatum_TSO_RNA_plate75	mm10	636194	633288	0.01	0.18	428906	0.68	413070	0.65	404246	0.94	0	157.83	59628	0.15	236078	0.6	99650	0.25	991	2720	47942	0.12	303608	0.75	52226	0.13	7836	0.02	0	0	NaN	1	P540_Male_Striatum_TSO_plate75.TCGGATTC	Striatum	Striatum	P540_Male_240122Mouse1_Striatum_EXP240528_TSO_RNA_plate75	240627	CNU-LGE GABA	STR D2 Gaba	Inh	Neuron
P540_Male_240122Mouse1_Striatum_EXP240528_TSO_RNA_plate75.TCGTCTGA	P540_Male_Striatum_TSO_RNA_plate75	mm10	910652	907958	0.01	0.15	635158	0.7	614592	0.68	596872	0.94	0.01	167.23	109222	0.19	342016	0.58	134920	0.23	1658	3553	88672	0.15	438096	0.73	69860	0.12	13247	0.02	0	0	NaN	1	P540_Male_Striatum_TSO_plate75.TCGTCTGA	Striatum	Striatum	P540_Male_240122Mouse1_Striatum_EXP240528_TSO_RNA_plate75	240627	CNU-LGE GABA	STR D2 Gaba	Inh	Neuron
P540_Male_240122Mouse1_Striatum_EXP240528_TSO_RNA_plate75.TCTACGCA	P540_Male_Striatum_TSO_RNA_plate75	mm10	735732	731972	0.01	0.17	491462	0.67	475142	0.65	467056	0.95	0.01	157.82	65642	0.14	277882	0.61	112500	0.25	1091	2842	52100	0.11	360358	0.77	54566	0.12	8754	0.02	0	0	NaN	1	P540_Male_Striatum_TSO_plate75.TCTACGCA	Striatum	Striatum	P540_Male_240122Mouse1_Striatum_EXP240528_TSO_RNA_plate75	240627	CNU-LGE GABA	STR D2 Gaba	Inh	Neuron
P540_Male_240122Mouse1_Striatum_EXP240528_TSO_RNA_plate75.TCTAGGAG	P540_Male_Striatum_TSO_RNA_plate75	mm10	700862	697460	0.01	0.17	474682	0.68	460780	0.66	452470	0.95	0	159.35	72830	0.16	276988	0.63	92056	0.21	1094	2741	59942	0.13	355208	0.79	37052	0.08	9023	0.02	0	0	NaN	1	P540_Male_Striatum_TSO_plate75.TCTAGGAG	Striatum	Striatum	P540_Male_240122Mouse1_Striatum_EXP240528_TSO_RNA_plate75	240627	CNU-LGE GABA	STR D2 Gaba	Inh	Neuron
P540_Male_240122Mouse1_Striatum_EXP240528_TSO_RNA_plate75.TGCGTAAC	P540_Male_Striatum_TSO_RNA_plate75	mm10	866990	862394	0.01	0.17	587530	0.68	568786	0.66	559796	0.95	0.01	159.74	73830	0.13	360044	0.66	114584	0.21	1138	3008	55278	0.1	454728	0.81	49400	0.09	11617	0.02	0	0	NaN	1	P540_Male_Striatum_TSO_plate75.TGCGTAAC	Striatum	Striatum	P540_Male_240122Mouse1_Striatum_EXP240528_TSO_RNA_plate75	240627	CNU-LGE GABA	STR D2 Gaba	Inh	Neuron
P540_Male_240122Mouse1_Striatum_EXP240528_TSO_RNA_plate75.TGGAAGCA	P540_Male_Striatum_TSO_RNA_plate75	mm10	804658	800208	0.01	0.17	548534	0.69	531300	0.66	522038	0.95	0.01	161.64	86198	0.17	321726	0.63	103384	0.2	1184	2909	69974	0.13	406152	0.78	45812	0.09	10492	0.02	0	0	NaN	1	P540_Male_Striatum_TSO_plate75.TGGAAGCA	Striatum	Striatum	P540_Male_240122Mouse1_Striatum_EXP240528_TSO_RNA_plate75	240627	CNU-LGE GABA	STR D2 Gaba	Inh	Neuron
P540_Male_240122Mouse1_Striatum_EXP240528_TSO_RNA_plate75.TGGTGAAG	P540_Male_Striatum_TSO_RNA_plate75	mm10	1398868	1391378	0.01	0.17	941404	0.68	910716	0.65	879544	0.93	0.01	160.21	217554	0.25	478930	0.56	162628	0.19	2517	4390	178028	0.2	625742	0.71	74790	0.09	24958	0.03	0	0	NaN	1	P540_Male_Striatum_TSO_plate75.TGGTGAAG	Striatum	Striatum	P540_Male_240122Mouse1_Striatum_EXP240528_TSO_RNA_plate75	240627	CNU-LGE GABA	STR D2 Gaba	Inh	Neuron
P540_Male_240122Mouse1_Striatum_EXP240528_TSO_RNA_plate75.TTACCGAC	P540_Male_Striatum_TSO_RNA_plate75	mm10	915060	910158	0.01	0.18	645932	0.71	626952	0.69	617220	0.96	0.01	157.73	98768	0.16	373382	0.62	131374	0.22	1354	3256	80736	0.13	476764	0.77	59686	0.1	12281	0.02	0	0	NaN	1	P540_Male_Striatum_TSO_plate75.TTACCGAC	Striatum	Striatum	P540_Male_240122Mouse1_Striatum_EXP240528_TSO_RNA_plate75	240627	CNU-LGE GABA	STR D2 Gaba	Inh	Neuron
P540_Male_240122Mouse1_Striatum_EXP240528_TSO_RNA_plate75.TTACGTGC	P540_Male_Striatum_TSO_RNA_plate75	mm10	510442	507936	0.01	0.18	327546	0.64	316708	0.62	306358	0.94	0	156.76	59088	0.2	171108	0.57	69758	0.23	1026	2434	48352	0.16	227530	0.74	30384	0.1	6807	0.02	0	0	NaN	1	P540_Male_Striatum_TSO_plate75.TTACGTGC	Striatum	Striatum	P540_Male_240122Mouse1_Striatum_EXP240528_TSO_RNA_plate75	240627	CNU-LGE GABA	STR D2 Gaba	Inh	Neuron
P540_Male_240122Mouse1_Striatum_EXP240528_TSO_RNA_plate75.TTCCAGGT	P540_Male_Striatum_TSO_RNA_plate75	mm10	828096	823838	0.01	0.18	572806	0.7	552242	0.67	535878	0.94	0.01	157.31	84124	0.16	296438	0.57	143322	0.27	1353	3321	67124	0.13	395784	0.74	72468	0.14	10981	0.02	0	0	NaN	1	P540_Male_Striatum_TSO_plate75.TTCCAGGT	Striatum	Striatum	P540_Male_240122Mouse1_Striatum_EXP240528_TSO_RNA_plate75	240627	CNU-LGE GABA	STR D2 Gaba	Inh	Neuron
P540_Male_240122Mouse1_Striatum_EXP240528_TSO_RNA_plate75.TTGCGAGA	P540_Male_Striatum_TSO_RNA_plate75	mm10	884720	880716	0.01	0.18	575204	0.65	556396	0.63	543852	0.95	0.01	156.72	77418	0.15	327962	0.62	126360	0.24	1334	3282	61378	0.11	426444	0.78	55822	0.1	10458	0.02	0	0	NaN	1	P540_Male_Striatum_TSO_plate75.TTGCGAGA	Striatum	Striatum	P540_Male_240122Mouse1_Striatum_EXP240528_TSO_RNA_plate75	240627	CNU-LGE GABA	STR D2 Gaba	Inh	Neuron
P540_Male_240122Mouse1_Striatum_EXP240528_TSO_RNA_plate76.AACCAGAG	P540_Male_Striatum_TSO_RNA_plate76	mm10	754828	751262	0.01	0.17	491726	0.65	476870	0.63	468514	0.95	0.01	163.43	69816	0.15	286746	0.62	103686	0.23	1051	2810	54594	0.12	369502	0.79	44214	0.09	9830	0.02	0	0	NaN	1	P540_Male_Striatum_TSO_plate76.AACCAGAG	Striatum	Striatum	P540_Male_240122Mouse1_Striatum_EXP240528_TSO_RNA_plate76	240627	CNU-LGE GABA	STR D2 Gaba	Inh	Neuron
P540_Male_240122Mouse1_Striatum_EXP240528_TSO_RNA_plate76.AAGACACC	P540_Male_Striatum_TSO_RNA_plate76	mm10	639606	636628	0.01	0.16	403808	0.63	390876	0.61	380096	0.94	0.01	163.43	67690	0.18	218106	0.59	85922	0.23	1115	2700	54612	0.14	282726	0.74	42622	0.11	8354	0.02	0	0	NaN	1	P540_Male_Striatum_TSO_plate76.AAGACACC	Striatum	Striatum	P540_Male_240122Mouse1_Striatum_EXP240528_TSO_RNA_plate76	240627	CNU-LGE GABA	STR D2 Gaba	Inh	Neuron
P540_Male_240122Mouse1_Striatum_EXP240528_TSO_RNA_plate76.AAGACCGT	P540_Male_Striatum_TSO_RNA_plate76	mm10	533826	531586	0.01	0.17	330172	0.62	318214	0.6	310474	0.94	0	160.6	41814	0.14	178524	0.59	82454	0.27	940	2539	31978	0.1	234860	0.76	43516	0.14	6704	0.02	0	0	NaN	1	P540_Male_Striatum_TSO_plate76.AAGACCGT	Striatum	Striatum	P540_Male_240122Mouse1_Striatum_EXP240528_TSO_RNA_plate76	240627	CNU-LGE GABA	STR D2 Gaba	Inh	Neuron
P540_Male_240122Mouse1_Striatum_EXP240528_TSO_RNA_plate76.AGACCTTG	P540_Male_Striatum_TSO_RNA_plate76	mm10	914408	910022	0.01	0.17	608382	0.67	587852	0.65	574138	0.94	0.01	163.27	98038	0.17	334440	0.6	128432	0.23	1587	3590	81080	0.14	423320	0.74	69060	0.12	11191	0.02	0	0	NaN	1	P540_Male_Striatum_TSO_plate76.AGACCTTG	Striatum	Striatum	P540_Male_240122Mouse1_Striatum_EXP240528_TSO_RNA_plate76	240627	CNU-LGE GABA	STR D2 Gaba	Inh	Neuron
P540_Male_240122Mouse1_Striatum_EXP240528_TSO_RNA_plate76.AGACGCTA	P540_Male_Striatum_TSO_RNA_plate76	mm10	768378	764624	0.01	0.17	505560	0.66	489604	0.64	481538	0.95	0.01	160.76	77934	0.17	287798	0.61	103324	0.22	1173	2899	63352	0.13	372130	0.77	45738	0.1	9598	0.02	0	0	NaN	1	P540_Male_Striatum_TSO_plate76.AGACGCTA	Striatum	Striatum	P540_Male_240122Mouse1_Striatum_EXP240528_TSO_RNA_plate76	240627	CNU-LGE GABA	STR D2 Gaba	Inh	Neuron
P540_Male_240122Mouse1_Striatum_EXP240528_TSO_RNA_plate76.AGCCTATC	P540_Male_Striatum_TSO_RNA_plate76	mm10	500908	498686	0.01	0.17	325504	0.65	313808	0.63	306644	0.94	0	160.4	43566	0.14	175900	0.58	81342	0.27	830	2406	34490	0.11	234688	0.77	37396	0.12	5814	0.02	0	0	NaN	1	P540_Male_Striatum_TSO_plate76.AGCCTATC	Striatum	Striatum	P540_Male_240122Mouse1_Striatum_EXP240528_TSO_RNA_plate76	240627	CTX-MGE GABA	Pvalb Gaba	Inh	Neuron
P540_Male_240122Mouse1_Striatum_EXP240528_TSO_RNA_plate76.AGCGAGAT	P540_Male_Striatum_TSO_RNA_plate76	mm10	129214	128826	0.01	0.17	48932	0.38	46574	0.36	45632	0.93	0	163.99	5050	0.11	18210	0.4	21882	0.48	144	711	3880	0.09	28064	0.62	13688	0.3	1020	0.02	0	0	NaN	1	P540_Male_Striatum_TSO_plate76.AGCGAGAT	Striatum	Striatum	P540_Male_240122Mouse1_Striatum_EXP240528_TSO_RNA_plate76	240627	OPC-Oligo	Oligo NN	Non	Non_neuron
P540_Male_240122Mouse1_Striatum_EXP240528_TSO_RNA_plate76.AGCTAAGC	P540_Male_Striatum_TSO_RNA_plate76	mm10	986914	982312	0.01	0.17	659642	0.67	639418	0.65	622454	0.94	0.01	161.68	104984	0.17	360820	0.59	144264	0.24	1548	3527	85396	0.14	471344	0.76	65592	0.11	13060	0.02	0	0	NaN	1	P540_Male_Striatum_TSO_plate76.AGCTAAGC	Striatum	Striatum	P540_Male_240122Mouse1_Striatum_EXP240528_TSO_RNA_plate76	240627	CNU-LGE GABA	STR D2 Gaba	Inh	Neuron
P540_Male_240122Mouse1_Striatum_EXP240528_TSO_RNA_plate76.AGCTACCA	P540_Male_Striatum_TSO_RNA_plate76	mm10	602922	599914	0.01	0.17	388516	0.65	375604	0.63	365884	0.94	0	160.34	61332	0.17	208508	0.58	87082	0.24	1056	2603	50928	0.14	273764	0.75	40684	0.11	6483	0.02	0	0	NaN	1	P540_Male_Striatum_TSO_plate76.AGCTACCA	Striatum	Striatum	P540_Male_240122Mouse1_Striatum_EXP240528_TSO_RNA_plate76	240627	CNU-LGE GABA	STR D2 Gaba	Inh	Neuron
P540_Male_240122Mouse1_Striatum_EXP240528_TSO_RNA_plate76.AGGAACAC	P540_Male_Striatum_TSO_RNA_plate76	mm10	526124	523886	0.01	0.17	341366	0.65	329482	0.63	324908	0.95	0	160.43	39230	0.12	202910	0.64	76494	0.24	693	2328	29364	0.09	257398	0.79	37872	0.12	6132	0.02	0	0	NaN	1	P540_Male_Striatum_TSO_plate76.AGGAACAC	Striatum	Striatum	P540_Male_240122Mouse1_Striatum_EXP240528_TSO_RNA_plate76	240627	CNU-LGE GABA	STR D2 Gaba	Inh	Neuron
P540_Male_240122Mouse1_Striatum_EXP240528_TSO_RNA_plate76.AGGATAGC	P540_Male_Striatum_TSO_RNA_plate76	mm10	696782	693196	0.01	0.17	457308	0.66	444858	0.64	435954	0.95	0	162.35	65338	0.15	267046	0.63	93524	0.22	1123	2824	52430	0.12	343468	0.79	39784	0.09	8480	0.02	0	0	NaN	1	P540_Male_Striatum_TSO_plate76.AGGATAGC	Striatum	Striatum	P540_Male_240122Mouse1_Striatum_EXP240528_TSO_RNA_plate76	240627	CNU-LGE GABA	STR D2 Gaba	Inh	Neuron
P540_Male_240122Mouse1_Striatum_EXP240528_TSO_RNA_plate76.AGTGACCT	P540_Male_Striatum_TSO_RNA_plate76	mm10	624612	621854	0.01	0.17	414172	0.67	400716	0.64	391442	0.95	0.01	160.98	63590	0.17	227758	0.6	91174	0.24	1177	2805	51016	0.13	297556	0.76	42606	0.11	8215	0.02	0	0	NaN	1	P540_Male_Striatum_TSO_plate76.AGTGACCT	Striatum	Striatum	P540_Male_240122Mouse1_Striatum_EXP240528_TSO_RNA_plate76	240627	CNU-LGE GABA	STR D2 Gaba	Inh	Neuron
P540_Male_240122Mouse1_Striatum_EXP240528_TSO_RNA_plate76.ATAACGCC	P540_Male_Striatum_TSO_RNA_plate76	mm10	615770	612788	0.01	0.17	400500	0.65	387964	0.63	374692	0.94	0	161.43	63528	0.17	217070	0.59	85388	0.23	1087	2614	52830	0.14	279112	0.75	42406	0.11	7712	0.02	0	0	NaN	1	P540_Male_Striatum_TSO_plate76.ATAACGCC	Striatum	Striatum	P540_Male_240122Mouse1_Striatum_EXP240528_TSO_RNA_plate76	240627	CNU-LGE GABA	STR D2 Gaba	Inh	Neuron
P540_Male_240122Mouse1_Striatum_EXP240528_TSO_RNA_plate76.ATCTGACC	P540_Male_Striatum_TSO_RNA_plate76	mm10	852576	848732	0.01	0.17	583268	0.69	566006	0.67	555142	0.95	0.01	161.76	77726	0.14	342534	0.63	123202	0.23	1197	3159	61350	0.11	436726	0.79	56894	0.1	10666	0.02	0	0	NaN	1	P540_Male_Striatum_TSO_plate76.ATCTGACC	Striatum	Striatum	P540_Male_240122Mouse1_Striatum_EXP240528_TSO_RNA_plate76	240627	CNU-LGE GABA	STR D2 Gaba	Inh	Neuron
P540_Male_240122Mouse1_Striatum_EXP240528_TSO_RNA_plate76.CAACACAG	P540_Male_Striatum_TSO_RNA_plate76	mm10	819828	816206	0.01	0.17	540088	0.66	524478	0.64	512884	0.95	0.01	162.09	77580	0.16	311160	0.62	110490	0.22	1296	3074	61774	0.12	402800	0.79	48276	0.09	10692	0.02	0	0	NaN	1	P540_Male_Striatum_TSO_plate76.CAACACAG	Striatum	Striatum	P540_Male_240122Mouse1_Striatum_EXP240528_TSO_RNA_plate76	240627	CNU-LGE GABA	STR D2 Gaba	Inh	Neuron
P540_Male_240122Mouse1_Striatum_EXP240528_TSO_RNA_plate76.CAACTCCA	P540_Male_Striatum_TSO_RNA_plate76	mm10	944124	939544	0.01	0.17	652510	0.69	629612	0.67	612834	0.94	0.01	160.81	96146	0.16	347046	0.58	156592	0.26	1515	3606	76650	0.13	457644	0.75	78488	0.13	13096	0.02	0	0	NaN	1	P540_Male_Striatum_TSO_plate76.CAACTCCA	Striatum	Striatum	P540_Male_240122Mouse1_Striatum_EXP240528_TSO_RNA_plate76	240627	CNU-LGE GABA	STR D2 Gaba	Inh	Neuron
P540_Male_240122Mouse1_Striatum_EXP240528_TSO_RNA_plate76.CAAGGTAC	P540_Male_Striatum_TSO_RNA_plate76	mm10	731082	727814	0.01	0.17	470214	0.65	455916	0.63	443678	0.94	0.01	160.49	77842	0.18	250766	0.58	104734	0.24	1461	3380	64238	0.14	332572	0.75	46664	0.11	9256	0.02	0	0	NaN	1	P540_Male_Striatum_TSO_plate76.CAAGGTAC	Striatum	Striatum	P540_Male_240122Mouse1_Striatum_EXP240528_TSO_RNA_plate76	240627	CNU-LGE GABA	STR D2 Gaba	Inh	Neuron
P540_Male_240122Mouse1_Striatum_EXP240528_TSO_RNA_plate76.CAATAGCC	P540_Male_Striatum_TSO_RNA_plate76	mm10	704070	700900	0.01	0.17	482380	0.69	469432	0.67	464030	0.96	0	162.06	54034	0.12	303008	0.67	97162	0.21	870	2768	40516	0.09	381580	0.82	41860	0.09	9134	0.02	0	0	NaN	1	P540_Male_Striatum_TSO_plate76.CAATAGCC	Striatum	Striatum	P540_Male_240122Mouse1_Striatum_EXP240528_TSO_RNA_plate76	240627	CNU-LGE GABA	STR D2 Gaba	Inh	Neuron
P540_Male_240122Mouse1_Striatum_EXP240528_TSO_RNA_plate76.CAATGCGA	P540_Male_Striatum_TSO_RNA_plate76	mm10	801766	797954	0.01	0.17	532352	0.67	515562	0.65	505978	0.95	0.01	162.48	81254	0.16	310734	0.63	104314	0.21	1260	3077	62486	0.12	393032	0.78	50200	0.1	12109	0.02	0	0	NaN	1	P540_Male_Striatum_TSO_plate76.CAATGCGA	Striatum	Striatum	P540_Male_240122Mouse1_Striatum_EXP240528_TSO_RNA_plate76	240627	CNU-LGE GABA	STR D2 Gaba	Inh	Neuron
P540_Male_240122Mouse1_Striatum_EXP240528_TSO_RNA_plate76.CACAGACT	P540_Male_Striatum_TSO_RNA_plate76	mm10	541118	538478	0.01	0.16	346230	0.64	334476	0.62	324784	0.94	0	164.28	56812	0.18	192034	0.6	69360	0.22	962	2412	46580	0.14	244986	0.75	33150	0.1	6625	0.02	0	0	NaN	1	P540_Male_Striatum_TSO_plate76.CACAGACT	Striatum	Striatum	P540_Male_240122Mouse1_Striatum_EXP240528_TSO_RNA_plate76	240627	CNU-LGE GABA	STR D2 Gaba	Inh	Neuron
P540_Male_240122Mouse1_Striatum_EXP240528_TSO_RNA_plate76.CACGCAAT	P540_Male_Striatum_TSO_RNA_plate76	mm10	728152	724958	0.01	0.17	474228	0.65	460380	0.64	453338	0.96	0	163.2	67638	0.15	274594	0.62	102434	0.23	1098	2956	54212	0.12	347502	0.77	51442	0.11	8851	0.02	0	0	NaN	1	P540_Male_Striatum_TSO_plate76.CACGCAAT	Striatum	Striatum	P540_Male_240122Mouse1_Striatum_EXP240528_TSO_RNA_plate76	240627	CNU-LGE GABA	STR D2 Gaba	Inh	Neuron
P540_Male_240122Mouse1_Striatum_EXP240528_TSO_RNA_plate76.CAGCATAC	P540_Male_Striatum_TSO_RNA_plate76	mm10	241730	240768	0.01	0.17	129854	0.54	124324	0.52	121742	0.94	0	158.83	16714	0.14	66978	0.56	35492	0.3	391	1437	13102	0.11	87888	0.72	20750	0.17	2704	0.02	0	0	NaN	1	P540_Male_Striatum_TSO_plate76.CAGCATAC	Striatum	Striatum	P540_Male_240122Mouse1_Striatum_EXP240528_TSO_RNA_plate76	240627	Astro-Epen	Astro-TE NN	Non	Non_neuron
P540_Male_240122Mouse1_Striatum_EXP240528_TSO_RNA_plate76.CAGGTTCA	P540_Male_Striatum_TSO_RNA_plate76	mm10	600190	597624	0.01	0.17	401864	0.67	388244	0.65	383768	0.95	0	160.03	39738	0.11	235842	0.63	100622	0.27	737	2697	30102	0.08	301254	0.79	51978	0.14	6807	0.02	0	0	NaN	1	P540_Male_Striatum_TSO_plate76.CAGGTTCA	Striatum	Striatum	P540_Male_240122Mouse1_Striatum_EXP240528_TSO_RNA_plate76	240627	CNU-LGE GABA	STR D2 Gaba	Inh	Neuron
P540_Male_240122Mouse1_Striatum_EXP240528_TSO_RNA_plate76.CAGTGCTT	P540_Male_Striatum_TSO_RNA_plate76	mm10	707476	703910	0.01	0.17	463554	0.66	449278	0.64	439978	0.95	0.01	162.06	64674	0.15	268344	0.62	97506	0.23	1162	3094	51372	0.12	341876	0.78	46616	0.11	8404	0.02	0	0	NaN	1	P540_Male_Striatum_TSO_plate76.CAGTGCTT	Striatum	Striatum	P540_Male_240122Mouse1_Striatum_EXP240528_TSO_RNA_plate76	240627	CNU-HYa GABA	ACB-BST-FS D1 Gaba	Inh	Neuron
P540_Male_240122Mouse1_Striatum_EXP240528_TSO_RNA_plate76.CATGAGCA	P540_Male_Striatum_TSO_RNA_plate76	mm10	460388	458350	0.01	0.17	295248	0.64	285462	0.62	279236	0.95	0	160.1	45060	0.17	167972	0.62	59384	0.22	801	2209	36602	0.13	214968	0.77	27604	0.1	5471	0.02	0	0	NaN	1	P540_Male_Striatum_TSO_plate76.CATGAGCA	Striatum	Striatum	P540_Male_240122Mouse1_Striatum_EXP240528_TSO_RNA_plate76	240627	CNU-LGE GABA	STR D2 Gaba	Inh	Neuron
P540_Male_240122Mouse1_Striatum_EXP240528_TSO_RNA_plate76.CCAAGGTT	P540_Male_Striatum_TSO_RNA_plate76	mm10	169488	168802	0.01	0.17	71176	0.42	66782	0.4	62890	0.88	0	163.57	11736	0.19	28942	0.47	20384	0.33	324	1029	9762	0.16	40442	0.64	12528	0.2	1875	0.03	0	0	NaN	1	P540_Male_Striatum_TSO_plate76.CCAAGGTT	Striatum	Striatum	P540_Male_240122Mouse1_Striatum_EXP240528_TSO_RNA_plate76	240627	OPC-Oligo	Oligo NN	Non	Non_neuron
P540_Male_240122Mouse1_Striatum_EXP240528_TSO_RNA_plate76.CCACAACA	P540_Male_Striatum_TSO_RNA_plate76	mm10	286270	285326	0.01	0.17	136522	0.48	129606	0.45	126384	0.93	0	163.82	14968	0.12	44472	0.36	65540	0.52	427	1702	11942	0.09	72308	0.57	41958	0.33	2796	0.02	0	0	NaN	0	P540_Male_Striatum_TSO_plate76.CCACAACA	Striatum	Striatum	P540_Male_240122Mouse1_Striatum_EXP240528_TSO_RNA_plate76	240627	NA	NA	NA	NA
P540_Male_240122Mouse1_Striatum_EXP240528_TSO_RNA_plate76.CCAGTATC	P540_Male_Striatum_TSO_RNA_plate76	mm10	152320	151798	0.01	0.17	74122	0.49	70994	0.47	69112	0.93	0	162.46	8514	0.12	26030	0.38	33604	0.49	241	909	6892	0.1	40856	0.59	21302	0.31	1417	0.02	0	0	NaN	0	P540_Male_Striatum_TSO_plate76.CCAGTATC	Striatum	Striatum	P540_Male_240122Mouse1_Striatum_EXP240528_TSO_RNA_plate76	240627	NA	NA	NA	NA
P540_Male_240122Mouse1_Striatum_EXP240528_TSO_RNA_plate76.CCAGTTGA	P540_Male_Striatum_TSO_RNA_plate76	mm10	326182	324964	0.01	0.17	155152	0.48	149018	0.46	146682	0.95	0	164.15	21884	0.15	74002	0.51	48546	0.34	479	1765	16442	0.11	103868	0.71	26100	0.18	3650	0.02	0	0	NaN	1	P540_Male_Striatum_TSO_plate76.CCAGTTGA	Striatum	Striatum	P540_Male_240122Mouse1_Striatum_EXP240528_TSO_RNA_plate76	240627	OPC-Oligo	Oligo NN	Non	Non_neuron
P540_Male_240122Mouse1_Striatum_EXP240528_TSO_RNA_plate76.CCGCTTAA	P540_Male_Striatum_TSO_RNA_plate76	mm10	755052	751902	0.01	0.17	509858	0.68	492882	0.66	482336	0.95	0.01	160.44	79808	0.17	276994	0.59	115146	0.24	1293	3133	64126	0.13	357434	0.74	60710	0.13	10401	0.02	0	0	NaN	1	P540_Male_Striatum_TSO_plate76.CCGCTTAA	Striatum	Striatum	P540_Male_240122Mouse1_Striatum_EXP240528_TSO_RNA_plate76	240627	CNU-LGE GABA	STR D2 Gaba	Inh	Neuron
P540_Male_240122Mouse1_Striatum_EXP240528_TSO_RNA_plate76.CCTTCCAT	P540_Male_Striatum_TSO_RNA_plate76	mm10	405346	403600	0.01	0.17	256844	0.64	248098	0.61	244034	0.95	0	160.27	30954	0.13	138018	0.57	71464	0.3	657	2080	24374	0.1	184394	0.76	35184	0.14	4424	0.02	0	0	NaN	1	P540_Male_Striatum_TSO_plate76.CCTTCCAT	Striatum	Striatum	P540_Male_240122Mouse1_Striatum_EXP240528_TSO_RNA_plate76	240627	CNU-LGE GABA	STR D2 Gaba	Inh	Neuron
P540_Male_240122Mouse1_Striatum_EXP240528_TSO_RNA_plate76.CGAATACG	P540_Male_Striatum_TSO_RNA_plate76	mm10	727536	724032	0.01	0.17	488680	0.67	473374	0.65	460972	0.94	0.01	160.53	78838	0.18	269612	0.6	101428	0.23	1320	2971	63982	0.14	345566	0.75	51316	0.11	9764	0.02	0	0	NaN	1	P540_Male_Striatum_TSO_plate76.CGAATACG	Striatum	Striatum	P540_Male_240122Mouse1_Striatum_EXP240528_TSO_RNA_plate76	240627	CNU-LGE GABA	STR D2 Gaba	Inh	Neuron
P540_Male_240122Mouse1_Striatum_EXP240528_TSO_RNA_plate76.CGAATTGC	P540_Male_Striatum_TSO_RNA_plate76	mm10	730446	726552	0.01	0.17	486168	0.67	471686	0.65	459466	0.95	0	160.78	76992	0.17	279536	0.62	93688	0.21	1206	2845	61798	0.13	358008	0.78	39510	0.09	9438	0.02	0	0	NaN	1	P540_Male_Striatum_TSO_plate76.CGAATTGC	Striatum	Striatum	P540_Male_240122Mouse1_Striatum_EXP240528_TSO_RNA_plate76	240627	CNU-LGE GABA	STR D2 Gaba	Inh	Neuron
P540_Male_240122Mouse1_Striatum_EXP240528_TSO_RNA_plate76.CGAGAGAA	P540_Male_Striatum_TSO_RNA_plate76	mm10	840758	836554	0.01	0.17	548744	0.66	532126	0.64	521752	0.95	0.01	162.92	93846	0.18	305446	0.6	109956	0.22	1285	3047	75604	0.15	393514	0.75	52404	0.1	12043	0.02	0	0	NaN	1	P540_Male_Striatum_TSO_plate76.CGAGAGAA	Striatum	Striatum	P540_Male_240122Mouse1_Striatum_EXP240528_TSO_RNA_plate76	240627	CNU-LGE GABA	STR D2 Gaba	Inh	Neuron
P540_Male_240122Mouse1_Striatum_EXP240528_TSO_RNA_plate76.CGCAACTA	P540_Male_Striatum_TSO_RNA_plate76	mm10	1252506	1246296	0.01	0.17	873418	0.7	849424	0.68	837506	0.96	0.01	162.96	113012	0.14	511370	0.62	195892	0.24	1635	3961	87070	0.1	655494	0.78	94388	0.11	16812	0.02	0	0	NaN	1	P540_Male_Striatum_TSO_plate76.CGCAACTA	Striatum	Striatum	P540_Male_240122Mouse1_Striatum_EXP240528_TSO_RNA_plate76	240627	IT-ET Glut	L5 IT CTX Glut	Exc	Neuron
P540_Male_240122Mouse1_Striatum_EXP240528_TSO_RNA_plate76.CGGCATTA	P540_Male_Striatum_TSO_RNA_plate76	mm10	726940	723546	0.01	0.17	479056	0.66	463986	0.64	448974	0.94	0	162.11	78742	0.18	268388	0.61	91924	0.21	1279	3037	63266	0.14	342490	0.76	42980	0.1	9666	0.02	0	0	NaN	1	P540_Male_Striatum_TSO_plate76.CGGCATTA	Striatum	Striatum	P540_Male_240122Mouse1_Striatum_EXP240528_TSO_RNA_plate76	240627	CNU-LGE GABA	STR D2 Gaba	Inh	Neuron
P540_Male_240122Mouse1_Striatum_EXP240528_TSO_RNA_plate76.CGTATCTC	P540_Male_Striatum_TSO_RNA_plate76	mm10	939330	935044	0.01	0.17	648364	0.69	629406	0.67	619192	0.96	0.01	161.01	82538	0.14	356702	0.59	166896	0.28	1363	3480	64484	0.1	477090	0.77	77292	0.12	12598	0.02	0	0	NaN	1	P540_Male_Striatum_TSO_plate76.CGTATCTC	Striatum	Striatum	P540_Male_240122Mouse1_Striatum_EXP240528_TSO_RNA_plate76	240627	CNU-LGE GABA	STR D2 Gaba	Inh	Neuron
P540_Male_240122Mouse1_Striatum_EXP240528_TSO_RNA_plate76.CTCAGAAG	P540_Male_Striatum_TSO_RNA_plate76	mm10	502546	500302	0.01	0.17	317416	0.63	307306	0.61	299060	0.94	0	161.81	51792	0.18	165696	0.57	75222	0.26	925	2330	41162	0.14	218664	0.73	39234	0.13	6667	0.02	0	0	NaN	1	P540_Male_Striatum_TSO_plate76.CTCAGAAG	Striatum	Striatum	P540_Male_240122Mouse1_Striatum_EXP240528_TSO_RNA_plate76	240627	CNU-LGE GABA	STR D2 Gaba	Inh	Neuron
P540_Male_240122Mouse1_Striatum_EXP240528_TSO_RNA_plate76.CTCGAACA	P540_Male_Striatum_TSO_RNA_plate76	mm10	859120	855092	0.01	0.17	573220	0.67	554380	0.65	544154	0.95	0.01	162.56	78208	0.15	325916	0.61	129048	0.24	1231	3170	61368	0.11	413408	0.76	68960	0.13	10682	0.02	0	0	NaN	1	P540_Male_Striatum_TSO_plate76.CTCGAACA	Striatum	Striatum	P540_Male_240122Mouse1_Striatum_EXP240528_TSO_RNA_plate76	240627	CNU-LGE GABA	STR D2 Gaba	Inh	Neuron
P540_Male_240122Mouse1_Striatum_EXP240528_TSO_RNA_plate76.CTCGACTT	P540_Male_Striatum_TSO_RNA_plate76	mm10	978534	973782	0.01	0.17	669938	0.69	648408	0.67	630360	0.94	0.01	161.01	116088	0.19	361628	0.59	140398	0.23	1761	3762	96390	0.15	462908	0.73	70764	0.11	13309	0.02	0	0	NaN	1	P540_Male_Striatum_TSO_plate76.CTCGACTT	Striatum	Striatum	P540_Male_240122Mouse1_Striatum_EXP240528_TSO_RNA_plate76	240627	CNU-LGE GABA	STR D2 Gaba	Inh	Neuron
P540_Male_240122Mouse1_Striatum_EXP240528_TSO_RNA_plate76.CTGTACCA	P540_Male_Striatum_TSO_RNA_plate76	mm10	1637288	1629330	0.01	0.17	1113322	0.68	1073578	0.66	1048392	0.94	0.01	160.76	171510	0.17	586606	0.57	271832	0.26	2441	5163	135208	0.13	767482	0.73	144642	0.14	23148	0.02	0	0	NaN	1	P540_Male_Striatum_TSO_plate76.CTGTACCA	Striatum	Striatum	P540_Male_240122Mouse1_Striatum_EXP240528_TSO_RNA_plate76	240627	CNU-LGE GABA	STR D2 Gaba	Inh	Neuron
P540_Male_240122Mouse1_Striatum_EXP240528_TSO_RNA_plate76.CTTACAGC	P540_Male_Striatum_TSO_RNA_plate76	mm10	260172	259170	0.01	0.17	146192	0.56	140456	0.54	135810	0.93	0	161.46	26910	0.2	64516	0.49	41522	0.31	467	1444	21574	0.16	91496	0.67	22734	0.17	3723	0.03	0	0	NaN	1	P540_Male_Striatum_TSO_plate76.CTTACAGC	Striatum	Striatum	P540_Male_240122Mouse1_Striatum_EXP240528_TSO_RNA_plate76	240627	Astro-Epen	Astro-TE NN	Non	Non_neuron
P540_Male_240122Mouse1_Striatum_EXP240528_TSO_RNA_plate76.CTTAGGAC	P540_Male_Striatum_TSO_RNA_plate76	mm10	568734	566026	0.01	0.17	381100	0.67	371586	0.66	367214	0.96	0	161.55	46060	0.13	236496	0.66	75878	0.21	869	2414	37752	0.1	299616	0.82	29800	0.08	5550	0.02	0	0	NaN	1	P540_Male_Striatum_TSO_plate76.CTTAGGAC	Striatum	Striatum	P540_Male_240122Mouse1_Striatum_EXP240528_TSO_RNA_plate76	240627	CNU-LGE GABA	STR D2 Gaba	Inh	Neuron
P540_Male_240122Mouse1_Striatum_EXP240528_TSO_RNA_plate76.CTTCACTG	P540_Male_Striatum_TSO_RNA_plate76	mm10	1078622	1073612	0.01	0.17	755276	0.7	729614	0.68	712554	0.94	0.01	160.73	110830	0.16	407638	0.58	180770	0.26	1729	4053	88082	0.12	532600	0.75	91438	0.13	14765	0.02	0	0	NaN	1	P540_Male_Striatum_TSO_plate76.CTTCACTG	Striatum	Striatum	P540_Male_240122Mouse1_Striatum_EXP240528_TSO_RNA_plate76	240627	CNU-LGE GABA	STR D2 Gaba	Inh	Neuron
P540_Male_240122Mouse1_Striatum_EXP240528_TSO_RNA_plate76.CTTCGGTT	P540_Male_Striatum_TSO_RNA_plate76	mm10	933904	929388	0.01	0.17	618182	0.67	597294	0.64	579022	0.94	0.01	161.48	117114	0.21	329336	0.58	120520	0.21	1769	3657	93470	0.16	425490	0.74	59370	0.1	14950	0.03	0	0	NaN	1	P540_Male_Striatum_TSO_plate76.CTTCGGTT	Striatum	Striatum	P540_Male_240122Mouse1_Striatum_EXP240528_TSO_RNA_plate76	240627	CNU-LGE GABA	STR D2 Gaba	Inh	Neuron
P540_Male_240122Mouse1_Striatum_EXP240528_TSO_RNA_plate76.CTTGCTAG	P540_Male_Striatum_TSO_RNA_plate76	mm10	1029160	1024356	0.01	0.17	695758	0.68	673562	0.66	661310	0.95	0.01	161.04	77484	0.12	434782	0.67	134002	0.21	1199	3587	58550	0.09	543582	0.82	59076	0.09	11951	0.02	0	0	NaN	1	P540_Male_Striatum_TSO_plate76.CTTGCTAG	Striatum	Striatum	P540_Male_240122Mouse1_Striatum_EXP240528_TSO_RNA_plate76	240627	CNU-HYa GABA	ACB-BST-FS D1 Gaba	Inh	Neuron
P540_Male_240122Mouse1_Striatum_EXP240528_TSO_RNA_plate76.GAACGAAG	P540_Male_Striatum_TSO_RNA_plate76	mm10	707692	704234	0.01	0.17	463522	0.66	448728	0.64	438800	0.95	0.01	160.81	72380	0.17	267372	0.62	88096	0.21	1207	2888	57950	0.13	342150	0.78	38524	0.09	9627	0.02	0	0	NaN	1	P540_Male_Striatum_TSO_plate76.GAACGAAG	Striatum	Striatum	P540_Male_240122Mouse1_Striatum_EXP240528_TSO_RNA_plate76	240627	CNU-LGE GABA	STR D2 Gaba	Inh	Neuron
P540_Male_240122Mouse1_Striatum_EXP240528_TSO_RNA_plate76.GAACGGTT	P540_Male_Striatum_TSO_RNA_plate76	mm10	866014	862178	0.01	0.17	584088	0.68	565258	0.66	548896	0.94	0.01	162.29	94690	0.18	324064	0.61	116592	0.22	1490	3609	76424	0.14	416694	0.76	55408	0.1	12333	0.02	0	0	NaN	1	P540_Male_Striatum_TSO_plate76.GAACGGTT	Striatum	Striatum	P540_Male_240122Mouse1_Striatum_EXP240528_TSO_RNA_plate76	240627	CNU-LGE GABA	STR D2 Gaba	Inh	Neuron
P540_Male_240122Mouse1_Striatum_EXP240528_TSO_RNA_plate76.GAATCACC	P540_Male_Striatum_TSO_RNA_plate76	mm10	671364	667900	0.01	0.17	436988	0.65	423066	0.63	414848	0.95	0	162.51	69830	0.17	242254	0.59	95524	0.23	1126	2807	54424	0.13	308360	0.74	51966	0.13	9316	0.02	0	0	NaN	1	P540_Male_Striatum_TSO_plate76.GAATCACC	Striatum	Striatum	P540_Male_240122Mouse1_Striatum_EXP240528_TSO_RNA_plate76	240627	CNU-LGE GABA	STR D2 Gaba	Inh	Neuron
P540_Male_240122Mouse1_Striatum_EXP240528_TSO_RNA_plate76.GAATCCGT	P540_Male_Striatum_TSO_RNA_plate76	mm10	1084642	1079572	0.01	0.17	743316	0.69	721416	0.67	710432	0.96	0.01	160.43	86106	0.12	445574	0.64	166042	0.24	1420	3874	66494	0.09	571566	0.8	72152	0.1	13121	0.02	0	0	NaN	1	P540_Male_Striatum_TSO_plate76.GAATCCGT	Striatum	Striatum	P540_Male_240122Mouse1_Striatum_EXP240528_TSO_RNA_plate76	240627	CNU-HYa GABA	ACB-BST-FS D1 Gaba	Inh	Neuron
P540_Male_240122Mouse1_Striatum_EXP240528_TSO_RNA_plate76.GACGAACT	P540_Male_Striatum_TSO_RNA_plate76	mm10	582576	579866	0.01	0.17	375708	0.65	364834	0.63	357794	0.95	0	159.96	51648	0.15	226686	0.65	70852	0.2	866	2396	41688	0.12	291204	0.81	24478	0.07	7090	0.02	0	0	NaN	1	P540_Male_Striatum_TSO_plate76.GACGAACT	Striatum	Striatum	P540_Male_240122Mouse1_Striatum_EXP240528_TSO_RNA_plate76	240627	CNU-LGE GABA	STR D2 Gaba	Inh	Neuron
P540_Male_240122Mouse1_Striatum_EXP240528_TSO_RNA_plate76.GACGTCAT	P540_Male_Striatum_TSO_RNA_plate76	mm10	149288	148648	0.01	0.18	57684	0.39	54874	0.37	53608	0.93	0	160.24	8626	0.16	28334	0.54	15924	0.3	248	928	6986	0.13	38632	0.72	7954	0.15	1053	0.02	0	0	NaN	1	P540_Male_Striatum_TSO_plate76.GACGTCAT	Striatum	Striatum	P540_Male_240122Mouse1_Striatum_EXP240528_TSO_RNA_plate76	240627	OPC-Oligo	Oligo NN	Non	Non_neuron
P540_Male_240122Mouse1_Striatum_EXP240528_TSO_RNA_plate76.GAGAGTAC	P540_Male_Striatum_TSO_RNA_plate76	mm10	608346	605162	0.01	0.17	392372	0.65	379756	0.63	370760	0.94	0	162.21	64370	0.18	219508	0.61	77910	0.22	1128	2747	51588	0.14	282662	0.76	36454	0.1	8335	0.02	0	0	NaN	1	P540_Male_Striatum_TSO_plate76.GAGAGTAC	Striatum	Striatum	P540_Male_240122Mouse1_Striatum_EXP240528_TSO_RNA_plate76	240627	CNU-LGE GABA	STR D2 Gaba	Inh	Neuron
P540_Male_240122Mouse1_Striatum_EXP240528_TSO_RNA_plate76.GATAGCCA	P540_Male_Striatum_TSO_RNA_plate76	mm10	1168628	1162682	0.01	0.17	820322	0.71	795916	0.68	775202	0.94	0.01	163.5	146548	0.19	440590	0.58	168194	0.22	1963	4017	115638	0.15	575394	0.74	83514	0.11	19018	0.02	0	0	NaN	1	P540_Male_Striatum_TSO_plate76.GATAGCCA	Striatum	Striatum	P540_Male_240122Mouse1_Striatum_EXP240528_TSO_RNA_plate76	240627	CNU-LGE GABA	STR D2 Gaba	Inh	Neuron
P540_Male_240122Mouse1_Striatum_EXP240528_TSO_RNA_plate76.GATCTTGC	P540_Male_Striatum_TSO_RNA_plate76	mm10	782620	779078	0.01	0.16	514442	0.66	494556	0.63	483768	0.94	0	163.28	75284	0.16	288324	0.61	109826	0.23	1274	3219	60342	0.12	367178	0.76	55852	0.12	10126	0.02	0	0	NaN	1	P540_Male_Striatum_TSO_plate76.GATCTTGC	Striatum	Striatum	P540_Male_240122Mouse1_Striatum_EXP240528_TSO_RNA_plate76	240627	CTX-CGE GABA	Sncg Gaba	Inh	Neuron
P540_Male_240122Mouse1_Striatum_EXP240528_TSO_RNA_plate76.GCAATTCC	P540_Male_Striatum_TSO_RNA_plate76	mm10	587680	584876	0.01	0.18	384040	0.66	370842	0.63	361002	0.94	0	159.21	63620	0.18	208478	0.6	77918	0.22	1128	2673	53082	0.15	270878	0.75	36640	0.1	7698	0.02	0	0	NaN	1	P540_Male_Striatum_TSO_plate76.GCAATTCC	Striatum	Striatum	P540_Male_240122Mouse1_Striatum_EXP240528_TSO_RNA_plate76	240627	CNU-LGE GABA	STR D2 Gaba	Inh	Neuron
P540_Male_240122Mouse1_Striatum_EXP240528_TSO_RNA_plate76.GCCTTAAC	P540_Male_Striatum_TSO_RNA_plate76	mm10	582116	579430	0.01	0.17	381866	0.66	369422	0.64	362254	0.95	0	163.46	59748	0.17	217534	0.62	73438	0.21	981	2569	48024	0.13	281810	0.78	32270	0.09	7021	0.02	0	0	NaN	1	P540_Male_Striatum_TSO_plate76.GCCTTAAC	Striatum	Striatum	P540_Male_240122Mouse1_Striatum_EXP240528_TSO_RNA_plate76	240627	CNU-LGE GABA	STR D2 Gaba	Inh	Neuron
P540_Male_240122Mouse1_Striatum_EXP240528_TSO_RNA_plate76.GCGTTAGA	P540_Male_Striatum_TSO_RNA_plate76	mm10	141854	141356	0.01	0.17	57836	0.41	55246	0.39	54290	0.94	0	161.21	9478	0.18	26690	0.5	17480	0.33	225	875	7542	0.14	35596	0.66	11152	0.21	1408	0.03	0	0	NaN	1	P540_Male_Striatum_TSO_plate76.GCGTTAGA	Striatum	Striatum	P540_Male_240122Mouse1_Striatum_EXP240528_TSO_RNA_plate76	240627	OPC-Oligo	Oligo NN	Non	Non_neuron
P540_Male_240122Mouse1_Striatum_EXP240528_TSO_RNA_plate76.GGAAGAGA	P540_Male_Striatum_TSO_RNA_plate76	mm10	956508	952182	0.01	0.17	636300	0.67	618238	0.65	612108	0.96	0.01	162.9	88218	0.15	384406	0.64	124530	0.21	1294	3466	66510	0.11	492634	0.81	52730	0.09	13752	0.02	0	0	NaN	1	P540_Male_Striatum_TSO_plate76.GGAAGAGA	Striatum	Striatum	P540_Male_240122Mouse1_Striatum_EXP240528_TSO_RNA_plate76	240627	CTX-MGE GABA	Pvalb Gaba	Inh	Neuron
P540_Male_240122Mouse1_Striatum_EXP240528_TSO_RNA_plate76.GGAATGTC	P540_Male_Striatum_TSO_RNA_plate76	mm10	1060830	1056042	0.01	0.17	706156	0.67	683440	0.65	666454	0.94	0.01	162.46	113628	0.17	383690	0.59	157014	0.24	1790	4069	92044	0.14	496800	0.75	77266	0.12	14319	0.02	0	0	NaN	1	P540_Male_Striatum_TSO_plate76.GGAATGTC	Striatum	Striatum	P540_Male_240122Mouse1_Striatum_EXP240528_TSO_RNA_plate76	240627	CNU-LGE GABA	STR D2 Gaba	Inh	Neuron
P540_Male_240122Mouse1_Striatum_EXP240528_TSO_RNA_plate76.GGACATCA	P540_Male_Striatum_TSO_RNA_plate76	mm10	1382056	1375472	0.01	0.17	963958	0.7	931820	0.68	910886	0.94	0.01	163.02	147070	0.16	540346	0.61	204334	0.23	2000	4614	116758	0.13	691314	0.76	102356	0.11	20188	0.02	0	0	NaN	1	P540_Male_Striatum_TSO_plate76.GGACATCA	Striatum	Striatum	P540_Male_240122Mouse1_Striatum_EXP240528_TSO_RNA_plate76	240627	CNU-LGE GABA	STR D2 Gaba	Inh	Neuron
P540_Male_240122Mouse1_Striatum_EXP240528_TSO_RNA_plate76.GGAGGAAT	P540_Male_Striatum_TSO_RNA_plate76	mm10	615552	612558	0.01	0.17	390470	0.64	379070	0.62	367440	0.94	0.01	163.49	73018	0.2	222662	0.62	64170	0.18	1205	2596	59382	0.16	278212	0.76	29616	0.08	8688	0.02	0	0	NaN	1	P540_Male_Striatum_TSO_plate76.GGAGGAAT	Striatum	Striatum	P540_Male_240122Mouse1_Striatum_EXP240528_TSO_RNA_plate76	240627	CNU-LGE GABA	STR D2 Gaba	Inh	Neuron
P540_Male_240122Mouse1_Striatum_EXP240528_TSO_RNA_plate76.GGCAAGTT	P540_Male_Striatum_TSO_RNA_plate76	mm10	548802	545716	0.01	0.17	350720	0.64	338964	0.62	333462	0.95	0	162.36	50662	0.15	211686	0.65	64848	0.2	879	2424	41136	0.12	264010	0.79	28188	0.08	6005	0.02	0	0	NaN	1	P540_Male_Striatum_TSO_plate76.GGCAAGTT	Striatum	Striatum	P540_Male_240122Mouse1_Striatum_EXP240528_TSO_RNA_plate76	240627	CNU-LGE GABA	STR D2 Gaba	Inh	Neuron
P540_Male_240122Mouse1_Striatum_EXP240528_TSO_RNA_plate76.GGTATAGG	P540_Male_Striatum_TSO_RNA_plate76	mm10	717280	714342	0.01	0.17	476308	0.67	462196	0.65	453758	0.95	0	162.4	69668	0.16	281034	0.63	93206	0.21	1271	3001	57144	0.13	359648	0.79	36712	0.08	7816	0.02	0	0	NaN	1	P540_Male_Striatum_TSO_plate76.GGTATAGG	Striatum	Striatum	P540_Male_240122Mouse1_Striatum_EXP240528_TSO_RNA_plate76	240627	CNU-LGE GABA	STR D2 Gaba	Inh	Neuron
P540_Male_240122Mouse1_Striatum_EXP240528_TSO_RNA_plate76.GGTGTACA	P540_Male_Striatum_TSO_RNA_plate76	mm10	608944	606196	0.01	0.17	384194	0.63	372412	0.61	364368	0.95	0	163.99	61494	0.17	218754	0.61	77434	0.22	1045	2725	49590	0.14	277930	0.76	36744	0.1	7596	0.02	0	0	NaN	1	P540_Male_Striatum_TSO_plate76.GGTGTACA	Striatum	Striatum	P540_Male_240122Mouse1_Striatum_EXP240528_TSO_RNA_plate76	240627	CNU-LGE GABA	STR D2 Gaba	Inh	Neuron
P540_Male_240122Mouse1_Striatum_EXP240528_TSO_RNA_plate76.GGTTGAAC	P540_Male_Striatum_TSO_RNA_plate76	mm10	1274024	1266986	0.01	0.17	883290	0.7	857174	0.68	830906	0.94	0.01	162.81	160902	0.2	477344	0.59	176894	0.22	2178	4390	132070	0.16	606648	0.73	91788	0.11	19064	0.02	0	0	NaN	1	P540_Male_Striatum_TSO_plate76.GGTTGAAC	Striatum	Striatum	P540_Male_240122Mouse1_Striatum_EXP240528_TSO_RNA_plate76	240627	CNU-LGE GABA	STR D2 Gaba	Inh	Neuron
P540_Male_240122Mouse1_Striatum_EXP240528_TSO_RNA_plate76.GTAACCGA	P540_Male_Striatum_TSO_RNA_plate76	mm10	666660	663420	0.01	0.17	435038	0.66	420562	0.63	408086	0.94	0.01	160.81	78562	0.2	229934	0.58	90444	0.23	1267	2955	61944	0.15	302996	0.74	43130	0.11	9989	0.02	0	0	NaN	1	P540_Male_Striatum_TSO_plate76.GTAACCGA	Striatum	Striatum	P540_Male_240122Mouse1_Striatum_EXP240528_TSO_RNA_plate76	240627	CNU-LGE GABA	STR D2 Gaba	Inh	Neuron
P540_Male_240122Mouse1_Striatum_EXP240528_TSO_RNA_plate76.GTAAGGTG	P540_Male_Striatum_TSO_RNA_plate76	mm10	608454	605628	0.01	0.16	408284	0.67	395866	0.65	386850	0.95	0	164.58	70408	0.19	233216	0.62	74538	0.2	1167	2615	57328	0.15	295538	0.76	33590	0.09	8680	0.02	0	0	NaN	1	P540_Male_Striatum_TSO_plate76.GTAAGGTG	Striatum	Striatum	P540_Male_240122Mouse1_Striatum_EXP240528_TSO_RNA_plate76	240627	CNU-LGE GABA	STR D2 Gaba	Inh	Neuron
P540_Male_240122Mouse1_Striatum_EXP240528_TSO_RNA_plate76.GTACACCT	P540_Male_Striatum_TSO_RNA_plate76	mm10	604788	602152	0.01	0.17	400270	0.66	384562	0.64	376122	0.94	0.01	159.07	54424	0.15	213256	0.58	100694	0.27	998	2937	43538	0.12	279130	0.74	53270	0.14	7730	0.02	0	0	NaN	1	P540_Male_Striatum_TSO_plate76.GTACACCT	Striatum	Striatum	P540_Male_240122Mouse1_Striatum_EXP240528_TSO_RNA_plate76	240627	CNU-LGE GABA	STR D2 Gaba	Inh	Neuron
P540_Male_240122Mouse1_Striatum_EXP240528_TSO_RNA_plate76.GTACCACA	P540_Male_Striatum_TSO_RNA_plate76	mm10	195914	195292	0.01	0.17	94336	0.48	89346	0.46	87278	0.93	0	155.46	10418	0.12	32306	0.37	43468	0.5	282	1152	9384	0.11	49372	0.57	28522	0.33	1260	0.01	0	0	NaN	0	P540_Male_Striatum_TSO_plate76.GTACCACA	Striatum	Striatum	P540_Male_240122Mouse1_Striatum_EXP240528_TSO_RNA_plate76	240627	NA	NA	NA	NA
P540_Male_240122Mouse1_Striatum_EXP240528_TSO_RNA_plate76.GTCAGTCA	P540_Male_Striatum_TSO_RNA_plate76	mm10	569252	566126	0.01	0.17	377838	0.67	365522	0.65	359498	0.95	0	161.9	55574	0.16	205950	0.59	88412	0.25	885	2364	45076	0.13	272018	0.76	42042	0.12	7758	0.02	0	0	NaN	1	P540_Male_Striatum_TSO_plate76.GTCAGTCA	Striatum	Striatum	P540_Male_240122Mouse1_Striatum_EXP240528_TSO_RNA_plate76	240627	CNU-LGE GABA	STR D2 Gaba	Inh	Neuron
P540_Male_240122Mouse1_Striatum_EXP240528_TSO_RNA_plate76.GTCATCGT	P540_Male_Striatum_TSO_RNA_plate76	mm10	338714	337332	0.01	0.18	201340	0.6	193548	0.57	186392	0.93	0	156.27	29026	0.16	113264	0.62	40368	0.22	562	2058	22732	0.12	139950	0.75	23630	0.13	3724	0.02	0	0	NaN	1	P540_Male_Striatum_TSO_plate76.GTCATCGT	Striatum	Striatum	P540_Male_240122Mouse1_Striatum_EXP240528_TSO_RNA_plate76	240627	CNU-HYa GABA	ACB-BST-FS D1 Gaba	Inh	Neuron
P540_Male_240122Mouse1_Striatum_EXP240528_TSO_RNA_plate76.GTCCTAAG	P540_Male_Striatum_TSO_RNA_plate76	mm10	817422	813856	0.01	0.17	552382	0.68	531816	0.65	521850	0.94	0	162.06	82044	0.16	314334	0.62	113676	0.22	1276	3196	65564	0.13	398634	0.76	57466	0.11	10448	0.02	0	0	NaN	1	P540_Male_Striatum_TSO_plate76.GTCCTAAG	Striatum	Striatum	P540_Male_240122Mouse1_Striatum_EXP240528_TSO_RNA_plate76	240627	CNU-LGE GABA	STR D2 Gaba	Inh	Neuron
P540_Male_240122Mouse1_Striatum_EXP240528_TSO_RNA_plate76.GTCCTTGA	P540_Male_Striatum_TSO_RNA_plate76	mm10	737516	733940	0.01	0.17	477700	0.65	462196	0.63	450686	0.94	0.01	160.49	73530	0.17	255810	0.58	112336	0.25	1281	3027	60228	0.13	333210	0.74	56938	0.13	8925	0.02	0	0	NaN	1	P540_Male_Striatum_TSO_plate76.GTCCTTGA	Striatum	Striatum	P540_Male_240122Mouse1_Striatum_EXP240528_TSO_RNA_plate76	240627	CNU-LGE GABA	STR D2 Gaba	Inh	Neuron
P540_Male_240122Mouse1_Striatum_EXP240528_TSO_RNA_plate76.GTCGATTG	P540_Male_Striatum_TSO_RNA_plate76	mm10	581978	579632	0.01	0.15	366158	0.63	355166	0.61	348060	0.95	0	165.87	57098	0.17	215106	0.63	67836	0.2	1183	2759	45382	0.13	270838	0.78	31600	0.09	7353	0.02	0	0	NaN	1	P540_Male_Striatum_TSO_plate76.GTCGATTG	Striatum	Striatum	P540_Male_240122Mouse1_Striatum_EXP240528_TSO_RNA_plate76	240627	CNU-LGE GABA	STR D2 Gaba	Inh	Neuron
P540_Male_240122Mouse1_Striatum_EXP240528_TSO_RNA_plate76.GTCGTTAC	P540_Male_Striatum_TSO_RNA_plate76	mm10	137544	137120	0.01	0.16	57604	0.42	54842	0.4	50226	0.87	0	160.2	8794	0.18	23558	0.48	16406	0.34	222	886	6954	0.14	33782	0.67	9340	0.19	1331	0.03	0	0	NaN	1	P540_Male_Striatum_TSO_plate76.GTCGTTAC	Striatum	Striatum	P540_Male_240122Mouse1_Striatum_EXP240528_TSO_RNA_plate76	240627	OPC-Oligo	Oligo NN	Non	Non_neuron
P540_Male_240122Mouse1_Striatum_EXP240528_TSO_RNA_plate76.TACCTGCA	P540_Male_Striatum_TSO_RNA_plate76	mm10	894586	890064	0.01	0.17	608380	0.68	588026	0.66	578206	0.95	0.01	160.24	83904	0.15	362176	0.64	121350	0.21	1277	3382	68018	0.12	444446	0.77	65578	0.11	11445	0.02	0	0	NaN	1	P540_Male_Striatum_TSO_plate76.TACCTGCA	Striatum	Striatum	P540_Male_240122Mouse1_Striatum_EXP240528_TSO_RNA_plate76	240627	CNU-HYa GABA	ACB-BST-FS D1 Gaba	Inh	Neuron
P540_Male_240122Mouse1_Striatum_EXP240528_TSO_RNA_plate76.TACGGTCT	P540_Male_Striatum_TSO_RNA_plate76	mm10	904994	900692	0.01	0.17	646016	0.72	627340	0.7	616794	0.95	0.01	159.74	95356	0.16	375758	0.62	131952	0.22	1624	3909	75602	0.12	482326	0.78	58572	0.1	12702	0.02	0	0	NaN	1	P540_Male_Striatum_TSO_plate76.TACGGTCT	Striatum	Striatum	P540_Male_240122Mouse1_Striatum_EXP240528_TSO_RNA_plate76	240627	CNU-HYa GABA	ACB-BST-FS D1 Gaba	Inh	Neuron
P540_Male_240122Mouse1_Striatum_EXP240528_TSO_RNA_plate76.TACTCCAG	P540_Male_Striatum_TSO_RNA_plate76	mm10	766448	762894	0.01	0.17	515520	0.68	500378	0.66	488518	0.95	0	160.83	86066	0.18	275206	0.57	118192	0.25	1471	3255	69280	0.14	359680	0.74	59424	0.12	10718	0.02	0	0	NaN	1	P540_Male_Striatum_TSO_plate76.TACTCCAG	Striatum	Striatum	P540_Male_240122Mouse1_Striatum_EXP240528_TSO_RNA_plate76	240627	CNU-LGE GABA	STR D2 Gaba	Inh	Neuron
P540_Male_240122Mouse1_Striatum_EXP240528_TSO_RNA_plate76.TAGGAGCT	P540_Male_Striatum_TSO_RNA_plate76	mm10	869278	865058	0.01	0.17	587646	0.68	571202	0.66	559214	0.95	0.01	160.48	86090	0.16	337992	0.62	124160	0.23	1446	3259	68718	0.12	436648	0.78	53694	0.1	11265	0.02	0	0	NaN	1	P540_Male_Striatum_TSO_plate76.TAGGAGCT	Striatum	Striatum	P540_Male_240122Mouse1_Striatum_EXP240528_TSO_RNA_plate76	240627	CNU-LGE GABA	STR D2 Gaba	Inh	Neuron
P540_Male_240122Mouse1_Striatum_EXP240528_TSO_RNA_plate76.TATGGCAC	P540_Male_Striatum_TSO_RNA_plate76	mm10	651072	648240	0.01	0.17	421498	0.65	406796	0.63	399204	0.95	0	161.32	60274	0.15	249030	0.64	81836	0.21	1017	2742	47760	0.12	312686	0.78	38678	0.1	8002	0.02	0	0	NaN	1	P540_Male_Striatum_TSO_plate76.TATGGCAC	Striatum	Striatum	P540_Male_240122Mouse1_Striatum_EXP240528_TSO_RNA_plate76	240627	CNU-LGE GABA	STR D1 Sema5a Gaba	Inh	Neuron
P540_Male_240122Mouse1_Striatum_EXP240528_TSO_RNA_plate76.TCATCTCC	P540_Male_Striatum_TSO_RNA_plate76	mm10	205356	204552	0.01	0.17	108804	0.53	103362	0.51	98982	0.91	0	157.71	10698	0.11	40116	0.41	46960	0.48	303	1230	7700	0.08	61706	0.62	29546	0.3	2377	0.02	0	0	NaN	1	P540_Male_Striatum_TSO_plate76.TCATCTCC	Striatum	Striatum	P540_Male_240122Mouse1_Striatum_EXP240528_TSO_RNA_plate76	240627	OPC-Oligo	Oligo NN	Non	Non_neuron
P540_Male_240122Mouse1_Striatum_EXP240528_TSO_RNA_plate76.TCCACGTT	P540_Male_Striatum_TSO_RNA_plate76	mm10	795588	791956	0.01	0.17	542168	0.68	523510	0.66	514382	0.95	0.01	159.45	70132	0.14	275254	0.55	157992	0.31	1272	3315	56600	0.11	372698	0.73	84786	0.16	9741	0.02	0	0	NaN	1	P540_Male_Striatum_TSO_plate76.TCCACGTT	Striatum	Striatum	P540_Male_240122Mouse1_Striatum_EXP240528_TSO_RNA_plate76	240627	CNU-LGE GABA	STR D2 Gaba	Inh	Neuron
P540_Male_240122Mouse1_Striatum_EXP240528_TSO_RNA_plate76.TCCATTGC	P540_Male_Striatum_TSO_RNA_plate76	mm10	341286	339792	0.01	0.17	206380	0.61	199068	0.59	195952	0.95	0	160.6	19032	0.1	115312	0.6	56582	0.3	445	1763	14918	0.08	153038	0.78	27850	0.14	3446	0.02	0	0	NaN	1	P540_Male_Striatum_TSO_plate76.TCCATTGC	Striatum	Striatum	P540_Male_240122Mouse1_Striatum_EXP240528_TSO_RNA_plate76	240627	CTX-CGE GABA	Sncg Gaba	Inh	Neuron
P540_Male_240122Mouse1_Striatum_EXP240528_TSO_RNA_plate76.TCCTCATG	P540_Male_Striatum_TSO_RNA_plate76	mm10	812392	808526	0.01	0.17	545198	0.67	527094	0.65	512188	0.94	0.01	161.78	78918	0.16	301860	0.6	122800	0.24	1327	3124	62446	0.12	391360	0.76	58004	0.11	10667	0.02	0	0	NaN	1	P540_Male_Striatum_TSO_plate76.TCCTCATG	Striatum	Striatum	P540_Male_240122Mouse1_Striatum_EXP240528_TSO_RNA_plate76	240627	CNU-LGE GABA	STR D2 Gaba	Inh	Neuron
P540_Male_240122Mouse1_Striatum_EXP240528_TSO_RNA_plate76.TCGGATTC	P540_Male_Striatum_TSO_RNA_plate76	mm10	732606	729064	0.01	0.17	495386	0.68	480924	0.66	467362	0.94	0	159.33	68958	0.15	272496	0.6	116162	0.25	1210	3013	55378	0.12	357758	0.77	54176	0.12	9896	0.02	0	0	NaN	1	P540_Male_Striatum_TSO_plate76.TCGGATTC	Striatum	Striatum	P540_Male_240122Mouse1_Striatum_EXP240528_TSO_RNA_plate76	240627	CNU-LGE GABA	STR D2 Gaba	Inh	Neuron
P540_Male_240122Mouse1_Striatum_EXP240528_TSO_RNA_plate76.TCGTCTGA	P540_Male_Striatum_TSO_RNA_plate76	mm10	935572	930846	0.01	0.17	645946	0.69	626168	0.67	611340	0.95	0.01	160.2	93964	0.16	362394	0.6	144348	0.24	1519	3535	74846	0.12	466032	0.76	70246	0.11	12493	0.02	0	0	NaN	1	P540_Male_Striatum_TSO_plate76.TCGTCTGA	Striatum	Striatum	P540_Male_240122Mouse1_Striatum_EXP240528_TSO_RNA_plate76	240627	CNU-LGE GABA	STR D2 Gaba	Inh	Neuron
P540_Male_240122Mouse1_Striatum_EXP240528_TSO_RNA_plate76.TCTACGCA	P540_Male_Striatum_TSO_RNA_plate76	mm10	591786	588940	0.01	0.17	388162	0.66	374028	0.64	362766	0.93	0	161.58	69698	0.2	198208	0.56	87332	0.25	1114	2630	56920	0.16	260392	0.72	45350	0.13	8166	0.02	0	0	NaN	1	P540_Male_Striatum_TSO_plate76.TCTACGCA	Striatum	Striatum	P540_Male_240122Mouse1_Striatum_EXP240528_TSO_RNA_plate76	240627	CNU-LGE GABA	STR D2 Gaba	Inh	Neuron
P540_Male_240122Mouse1_Striatum_EXP240528_TSO_RNA_plate76.TCTAGGAG	P540_Male_Striatum_TSO_RNA_plate76	mm10	655216	652056	0.01	0.17	426780	0.65	413364	0.63	398574	0.93	0.01	161.38	80964	0.21	226294	0.58	82940	0.21	1242	2736	65786	0.17	295486	0.74	37018	0.09	9449	0.02	0	0	NaN	1	P540_Male_Striatum_TSO_plate76.TCTAGGAG	Striatum	Striatum	P540_Male_240122Mouse1_Striatum_EXP240528_TSO_RNA_plate76	240627	CNU-LGE GABA	STR D2 Gaba	Inh	Neuron
P540_Male_240122Mouse1_Striatum_EXP240528_TSO_RNA_plate76.TGCGTAAC	P540_Male_Striatum_TSO_RNA_plate76	mm10	663882	660786	0.01	0.17	435588	0.66	421124	0.64	413906	0.95	0.01	161.63	60812	0.15	252156	0.62	91184	0.23	1010	2631	47958	0.12	326960	0.79	38890	0.09	8340	0.02	0	0	NaN	1	P540_Male_Striatum_TSO_plate76.TGCGTAAC	Striatum	Striatum	P540_Male_240122Mouse1_Striatum_EXP240528_TSO_RNA_plate76	240627	CNU-LGE GABA	STR D2 Gaba	Inh	Neuron
P540_Male_240122Mouse1_Striatum_EXP240528_TSO_RNA_plate76.TGGAAGCA	P540_Male_Striatum_TSO_RNA_plate76	mm10	686836	683610	0.01	0.17	450880	0.66	436642	0.64	418826	0.93	0	162.03	85784	0.21	240820	0.59	83814	0.2	1326	2821	72126	0.17	305410	0.73	41270	0.1	8565	0.02	0	0	NaN	1	P540_Male_Striatum_TSO_plate76.TGGAAGCA	Striatum	Striatum	P540_Male_240122Mouse1_Striatum_EXP240528_TSO_RNA_plate76	240627	CNU-LGE GABA	STR D2 Gaba	Inh	Neuron
P540_Male_240122Mouse1_Striatum_EXP240528_TSO_RNA_plate76.TGGTGAAG	P540_Male_Striatum_TSO_RNA_plate76	mm10	839292	835146	0.01	0.17	528706	0.63	512238	0.61	498332	0.94	0.01	163.78	101684	0.21	295978	0.61	90516	0.19	1545	3262	83664	0.17	371840	0.75	42588	0.09	11638	0.02	0	0	NaN	1	P540_Male_Striatum_TSO_plate76.TGGTGAAG	Striatum	Striatum	P540_Male_240122Mouse1_Striatum_EXP240528_TSO_RNA_plate76	240627	CNU-LGE GABA	STR D2 Gaba	Inh	Neuron
P540_Male_240122Mouse1_Striatum_EXP240528_TSO_RNA_plate76.TTACCGAC	P540_Male_Striatum_TSO_RNA_plate76	mm10	645322	642276	0.01	0.17	433638	0.68	419820	0.65	413396	0.95	0.01	158	58066	0.14	265878	0.66	80988	0.2	995	2825	47202	0.11	329036	0.8	37148	0.09	7307	0.02	0	0	NaN	1	P540_Male_Striatum_TSO_plate76.TTACCGAC	Striatum	Striatum	P540_Male_240122Mouse1_Striatum_EXP240528_TSO_RNA_plate76	240627	CNU-LGE GABA	STR D2 Gaba	Inh	Neuron
P540_Male_240122Mouse1_Striatum_EXP240528_TSO_RNA_plate76.TTACGTGC	P540_Male_Striatum_TSO_RNA_plate76	mm10	588034	585206	0.01	0.17	385338	0.66	373848	0.64	363378	0.94	0	160.02	69234	0.19	208300	0.58	78910	0.22	1141	2537	57022	0.16	268508	0.74	37550	0.1	8295	0.02	0	0	NaN	1	P540_Male_Striatum_TSO_plate76.TTACGTGC	Striatum	Striatum	P540_Male_240122Mouse1_Striatum_EXP240528_TSO_RNA_plate76	240627	CNU-LGE GABA	STR D2 Gaba	Inh	Neuron
P540_Male_240122Mouse1_Striatum_EXP240528_TSO_RNA_plate76.TTCCAGGT	P540_Male_Striatum_TSO_RNA_plate76	mm10	555746	552906	0.01	0.17	364400	0.66	351450	0.64	343712	0.94	0	160.37	55176	0.16	188068	0.56	92044	0.27	1021	2652	45198	0.13	249924	0.73	48460	0.14	6710	0.02	0	0	NaN	1	P540_Male_Striatum_TSO_plate76.TTCCAGGT	Striatum	Striatum	P540_Male_240122Mouse1_Striatum_EXP240528_TSO_RNA_plate76	240627	CNU-LGE GABA	STR D2 Gaba	Inh	Neuron
P540_Male_240122Mouse1_Striatum_EXP240528_TSO_RNA_plate76.TTGCGAGA	P540_Male_Striatum_TSO_RNA_plate76	mm10	1159208	1153222	0.01	0.17	779502	0.68	755768	0.66	739864	0.95	0.01	159.43	110586	0.15	457166	0.63	160346	0.22	1720	3775	88966	0.12	583792	0.79	66774	0.09	14075	0.02	0	0	NaN	1	P540_Male_Striatum_TSO_plate76.TTGCGAGA	Striatum	Striatum	P540_Male_240122Mouse1_Striatum_EXP240528_TSO_RNA_plate76	240627	CNU-LGE GABA	STR D2 Gaba	Inh	Neuron
P540_Male_240122Mouse1_Striatum_EXP240528_TSO_RNA_plate77.AACCAGAG	P540_Male_Striatum_TSO_RNA_plate77	mm10	579672	576904	0.01	0.17	363058	0.63	351056	0.61	340280	0.94	0	160.5	42782	0.13	214830	0.65	74790	0.22	811	2636	32424	0.1	268148	0.79	39706	0.12	7019	0.02	0	0	NaN	1	P540_Male_Striatum_TSO_plate77.AACCAGAG	Striatum	Striatum	P540_Male_240122Mouse1_Striatum_EXP240528_TSO_RNA_plate77	240627	CNU-LGE GABA	STR D2 Gaba	Inh	Neuron
P540_Male_240122Mouse1_Striatum_EXP240528_TSO_RNA_plate77.AAGACACC	P540_Male_Striatum_TSO_RNA_plate77	mm10	442722	440700	0.01	0.18	280490	0.64	271464	0.62	265578	0.95	0	157.12	44406	0.17	153538	0.59	62192	0.24	913	2398	35518	0.13	201594	0.76	28156	0.11	5322	0.02	0	0	NaN	1	P540_Male_Striatum_TSO_plate77.AAGACACC	Striatum	Striatum	P540_Male_240122Mouse1_Striatum_EXP240528_TSO_RNA_plate77	240627	CNU-LGE GABA	STR D2 Gaba	Inh	Neuron
P540_Male_240122Mouse1_Striatum_EXP240528_TSO_RNA_plate77.AAGACCGT	P540_Male_Striatum_TSO_RNA_plate77	mm10	636058	633292	0.01	0.17	419722	0.66	405748	0.64	397350	0.95	0.01	158.2	63090	0.16	232520	0.6	94056	0.24	1262	3050	51154	0.13	302016	0.76	44066	0.11	7329	0.02	0	0	NaN	1	P540_Male_Striatum_TSO_plate77.AAGACCGT	Striatum	Striatum	P540_Male_240122Mouse1_Striatum_EXP240528_TSO_RNA_plate77	240627	CNU-LGE GABA	STR D2 Gaba	Inh	Neuron
P540_Male_240122Mouse1_Striatum_EXP240528_TSO_RNA_plate77.AGACCTTG	P540_Male_Striatum_TSO_RNA_plate77	mm10	905110	900694	0.01	0.18	567500	0.63	548604	0.61	536098	0.94	0.01	156.7	86336	0.16	300508	0.57	137748	0.26	1690	4109	68488	0.13	401906	0.75	65466	0.12	11434	0.02	0	0	NaN	1	P540_Male_Striatum_TSO_plate77.AGACCTTG	Striatum	Striatum	P540_Male_240122Mouse1_Striatum_EXP240528_TSO_RNA_plate77	240627	OEC	OEC NN	Non	Non_neuron
P540_Male_240122Mouse1_Striatum_EXP240528_TSO_RNA_plate77.AGACGCTA	P540_Male_Striatum_TSO_RNA_plate77	mm10	595548	592250	0.01	0.18	381088	0.64	368120	0.62	360078	0.94	0	157.53	56316	0.16	216108	0.61	80734	0.23	1080	2615	45290	0.13	278312	0.77	36408	0.1	6770	0.02	0	0	NaN	1	P540_Male_Striatum_TSO_plate77.AGACGCTA	Striatum	Striatum	P540_Male_240122Mouse1_Striatum_EXP240528_TSO_RNA_plate77	240627	CNU-LGE GABA	STR D2 Gaba	Inh	Neuron
P540_Male_240122Mouse1_Striatum_EXP240528_TSO_RNA_plate77.AGCCTATC	P540_Male_Striatum_TSO_RNA_plate77	mm10	764502	760618	0.01	0.17	508536	0.67	492508	0.65	482832	0.95	0.01	157.81	79804	0.17	273606	0.58	120568	0.25	1468	3292	65208	0.14	359698	0.75	57794	0.12	9398	0.02	0	0	NaN	1	P540_Male_Striatum_TSO_plate77.AGCCTATC	Striatum	Striatum	P540_Male_240122Mouse1_Striatum_EXP240528_TSO_RNA_plate77	240627	CNU-LGE GABA	STR D2 Gaba	Inh	Neuron
P540_Male_240122Mouse1_Striatum_EXP240528_TSO_RNA_plate77.AGCGAGAT	P540_Male_Striatum_TSO_RNA_plate77	mm10	180570	179706	0.01	0.18	80758	0.45	77228	0.43	75886	0.94	0	161.95	8310	0.11	38838	0.52	27496	0.37	274	1180	6456	0.09	52966	0.7	16462	0.22	1633	0.02	0	0	NaN	1	P540_Male_Striatum_TSO_plate77.AGCGAGAT	Striatum	Striatum	P540_Male_240122Mouse1_Striatum_EXP240528_TSO_RNA_plate77	240627	Astro-Epen	Astro-TE NN	Non	Non_neuron
P540_Male_240122Mouse1_Striatum_EXP240528_TSO_RNA_plate77.AGCTAAGC	P540_Male_Striatum_TSO_RNA_plate77	mm10	772830	768790	0.01	0.18	524622	0.68	507842	0.66	492912	0.94	0.01	158.33	94898	0.2	269120	0.56	117922	0.24	1587	3425	79128	0.16	354846	0.72	58496	0.12	10741	0.02	0	0	NaN	1	P540_Male_Striatum_TSO_plate77.AGCTAAGC	Striatum	Striatum	P540_Male_240122Mouse1_Striatum_EXP240528_TSO_RNA_plate77	240627	CNU-LGE GABA	STR D2 Gaba	Inh	Neuron
P540_Male_240122Mouse1_Striatum_EXP240528_TSO_RNA_plate77.AGCTACCA	P540_Male_Striatum_TSO_RNA_plate77	mm10	576010	572918	0.01	0.18	379758	0.66	368596	0.64	361776	0.95	0.01	156.87	54260	0.15	217142	0.61	83814	0.24	1068	2736	42676	0.12	281690	0.78	37164	0.1	8063	0.02	0	0	NaN	1	P540_Male_Striatum_TSO_plate77.AGCTACCA	Striatum	Striatum	P540_Male_240122Mouse1_Striatum_EXP240528_TSO_RNA_plate77	240627	CNU-LGE GABA	STR D2 Gaba	Inh	Neuron
P540_Male_240122Mouse1_Striatum_EXP240528_TSO_RNA_plate77.AGGAACAC	P540_Male_Striatum_TSO_RNA_plate77	mm10	617418	614220	0.01	0.17	408020	0.66	395976	0.64	390384	0.96	0	159.2	52162	0.14	237048	0.62	93678	0.24	978	2778	40792	0.1	306214	0.78	43278	0.11	7779	0.02	0	0	NaN	1	P540_Male_Striatum_TSO_plate77.AGGAACAC	Striatum	Striatum	P540_Male_240122Mouse1_Striatum_EXP240528_TSO_RNA_plate77	240627	CNU-LGE GABA	STR D2 Gaba	Inh	Neuron
P540_Male_240122Mouse1_Striatum_EXP240528_TSO_RNA_plate77.AGGATAGC	P540_Male_Striatum_TSO_RNA_plate77	mm10	670416	667198	0.01	0.18	431198	0.65	416916	0.62	404730	0.94	0	157.15	69672	0.18	230184	0.58	97722	0.25	1353	3052	56198	0.14	306300	0.76	41978	0.1	8418	0.02	0	0	NaN	1	P540_Male_Striatum_TSO_plate77.AGGATAGC	Striatum	Striatum	P540_Male_240122Mouse1_Striatum_EXP240528_TSO_RNA_plate77	240627	CNU-LGE GABA	STR D2 Gaba	Inh	Neuron
P540_Male_240122Mouse1_Striatum_EXP240528_TSO_RNA_plate77.AGTGACCT	P540_Male_Striatum_TSO_RNA_plate77	mm10	673214	670200	0.01	0.18	442060	0.66	426912	0.64	417100	0.94	0.01	157.83	69462	0.17	238508	0.58	100988	0.25	1318	3225	55502	0.13	316064	0.76	45258	0.11	8828	0.02	0	0	NaN	1	P540_Male_Striatum_TSO_plate77.AGTGACCT	Striatum	Striatum	P540_Male_240122Mouse1_Striatum_EXP240528_TSO_RNA_plate77	240627	CNU-LGE GABA	STR D1 Sema5a Gaba	Inh	Neuron
P540_Male_240122Mouse1_Striatum_EXP240528_TSO_RNA_plate77.ATAACGCC	P540_Male_Striatum_TSO_RNA_plate77	mm10	804592	800602	0.01	0.17	524784	0.66	506378	0.63	491694	0.94	0.01	156.75	88600	0.18	286822	0.59	106662	0.22	1534	3380	73300	0.15	367756	0.75	50264	0.1	10241	0.02	0	0	NaN	1	P540_Male_Striatum_TSO_plate77.ATAACGCC	Striatum	Striatum	P540_Male_240122Mouse1_Striatum_EXP240528_TSO_RNA_plate77	240627	CNU-LGE GABA	STR D2 Gaba	Inh	Neuron
P540_Male_240122Mouse1_Striatum_EXP240528_TSO_RNA_plate77.ATCTGACC	P540_Male_Striatum_TSO_RNA_plate77	mm10	998770	993526	0.01	0.18	675940	0.68	653242	0.66	639790	0.95	0.01	156.61	69428	0.11	399796	0.64	155254	0.25	1316	3836	51724	0.08	518804	0.81	69138	0.11	11471	0.02	0	0	NaN	1	P540_Male_Striatum_TSO_plate77.ATCTGACC	Striatum	Striatum	P540_Male_240122Mouse1_Striatum_EXP240528_TSO_RNA_plate77	240627	IT-ET Glut	L5 IT CTX Glut	Exc	Neuron
P540_Male_240122Mouse1_Striatum_EXP240528_TSO_RNA_plate77.CAACACAG	P540_Male_Striatum_TSO_RNA_plate77	mm10	765846	761830	0.01	0.18	496188	0.65	481294	0.63	470312	0.95	0.01	156.3	84110	0.18	272224	0.59	104244	0.23	1560	3249	67730	0.14	360170	0.77	42086	0.09	10068	0.02	0	0	NaN	1	P540_Male_Striatum_TSO_plate77.CAACACAG	Striatum	Striatum	P540_Male_240122Mouse1_Striatum_EXP240528_TSO_RNA_plate77	240627	CNU-LGE GABA	STR D2 Gaba	Inh	Neuron
P540_Male_240122Mouse1_Striatum_EXP240528_TSO_RNA_plate77.CAACTCCA	P540_Male_Striatum_TSO_RNA_plate77	mm10	952288	947362	0.01	0.18	649840	0.69	628816	0.66	614662	0.95	0.01	156.93	89134	0.15	358020	0.59	155152	0.26	1488	3747	70080	0.11	467876	0.76	76508	0.12	12583	0.02	0	0	NaN	1	P540_Male_Striatum_TSO_plate77.CAACTCCA	Striatum	Striatum	P540_Male_240122Mouse1_Striatum_EXP240528_TSO_RNA_plate77	240627	CNU-LGE GABA	STR D2 Gaba	Inh	Neuron
P540_Male_240122Mouse1_Striatum_EXP240528_TSO_RNA_plate77.CAAGGTAC	P540_Male_Striatum_TSO_RNA_plate77	mm10	231006	230146	0.01	0.18	114026	0.5	108864	0.47	105102	0.92	0	156.07	20538	0.2	49416	0.48	33134	0.32	491	1496	17042	0.16	70198	0.67	17758	0.17	2621	0.03	0	0	NaN	1	P540_Male_Striatum_TSO_plate77.CAAGGTAC	Striatum	Striatum	P540_Male_240122Mouse1_Striatum_EXP240528_TSO_RNA_plate77	240627	Astro-Epen	Astro-TE NN	Non	Non_neuron
P540_Male_240122Mouse1_Striatum_EXP240528_TSO_RNA_plate77.CAATAGCC	P540_Male_Striatum_TSO_RNA_plate77	mm10	702534	699098	0.01	0.17	459580	0.66	444482	0.64	434062	0.94	0.01	158.41	69002	0.16	262706	0.62	95086	0.22	1253	2996	56336	0.13	338120	0.78	39480	0.09	8370	0.02	0	0	NaN	1	P540_Male_Striatum_TSO_plate77.CAATAGCC	Striatum	Striatum	P540_Male_240122Mouse1_Striatum_EXP240528_TSO_RNA_plate77	240627	CNU-LGE GABA	STR D2 Gaba	Inh	Neuron
P540_Male_240122Mouse1_Striatum_EXP240528_TSO_RNA_plate77.CAATGCGA	P540_Male_Striatum_TSO_RNA_plate77	mm10	689516	685950	0.01	0.17	453538	0.66	439698	0.64	429076	0.95	0	159	82188	0.2	255112	0.61	82688	0.2	1436	2960	66442	0.15	323310	0.75	39094	0.09	9325	0.02	0	0	NaN	1	P540_Male_Striatum_TSO_plate77.CAATGCGA	Striatum	Striatum	P540_Male_240122Mouse1_Striatum_EXP240528_TSO_RNA_plate77	240627	CNU-LGE GABA	STR D2 Gaba	Inh	Neuron
P540_Male_240122Mouse1_Striatum_EXP240528_TSO_RNA_plate77.CACAGACT	P540_Male_Striatum_TSO_RNA_plate77	mm10	493606	491172	0.01	0.18	317448	0.65	306504	0.62	299966	0.94	0.01	156.73	51384	0.17	168718	0.57	73600	0.25	972	2407	42644	0.14	223318	0.74	33836	0.11	6018	0.02	0	0	NaN	1	P540_Male_Striatum_TSO_plate77.CACAGACT	Striatum	Striatum	P540_Male_240122Mouse1_Striatum_EXP240528_TSO_RNA_plate77	240627	CNU-LGE GABA	STR D2 Gaba	Inh	Neuron
P540_Male_240122Mouse1_Striatum_EXP240528_TSO_RNA_plate77.CACGCAAT	P540_Male_Striatum_TSO_RNA_plate77	mm10	1378874	1370956	0.01	0.18	956108	0.7	927472	0.68	918276	0.96	0.01	156.21	108998	0.12	566142	0.63	225144	0.25	1813	4417	85706	0.09	732758	0.8	99130	0.11	15551	0.02	0	0	NaN	1	P540_Male_Striatum_TSO_plate77.CACGCAAT	Striatum	Striatum	P540_Male_240122Mouse1_Striatum_EXP240528_TSO_RNA_plate77	240627	CNU-HYa GABA	ACB-BST-FS D1 Gaba	Inh	Neuron
P540_Male_240122Mouse1_Striatum_EXP240528_TSO_RNA_plate77.CAGCATAC	P540_Male_Striatum_TSO_RNA_plate77	mm10	137244	136634	0.01	0.18	58946	0.43	55612	0.41	54406	0.92	0	155.62	7894	0.15	25992	0.48	19970	0.37	236	894	6328	0.12	36330	0.67	11748	0.22	1223	0.02	0	0	NaN	1	P540_Male_Striatum_TSO_plate77.CAGCATAC	Striatum	Striatum	P540_Male_240122Mouse1_Striatum_EXP240528_TSO_RNA_plate77	240627	OPC-Oligo	Oligo NN	Non	Non_neuron
P540_Male_240122Mouse1_Striatum_EXP240528_TSO_RNA_plate77.CAGGTTCA	P540_Male_Striatum_TSO_RNA_plate77	mm10	1305840	1299384	0.01	0.18	870794	0.67	838176	0.65	824460	0.95	0.01	158.44	109862	0.14	464034	0.57	235608	0.29	1916	4826	86284	0.1	611512	0.74	126412	0.15	16299	0.02	0	0	NaN	1	P540_Male_Striatum_TSO_plate77.CAGGTTCA	Striatum	Striatum	P540_Male_240122Mouse1_Striatum_EXP240528_TSO_RNA_plate77	240627	CNU-LGE GABA	STR D1 Sema5a Gaba	Inh	Neuron
P540_Male_240122Mouse1_Striatum_EXP240528_TSO_RNA_plate77.CAGTGCTT	P540_Male_Striatum_TSO_RNA_plate77	mm10	183314	182578	0.01	0.18	86744	0.48	83398	0.46	79690	0.92	0	158.82	14880	0.19	37820	0.48	25478	0.33	403	1314	12424	0.16	53614	0.67	13474	0.17	1983	0.02	0	0	NaN	1	P540_Male_Striatum_TSO_plate77.CAGTGCTT	Striatum	Striatum	P540_Male_240122Mouse1_Striatum_EXP240528_TSO_RNA_plate77	240627	OPC-Oligo	Oligo NN	Non	Non_neuron
P540_Male_240122Mouse1_Striatum_EXP240528_TSO_RNA_plate77.CATGAGCA	P540_Male_Striatum_TSO_RNA_plate77	mm10	1038138	1032852	0.01	0.18	697090	0.67	676610	0.66	656972	0.94	0.01	159.29	119882	0.19	385972	0.6	137304	0.21	1986	3884	97202	0.15	497744	0.76	61422	0.09	14838	0.02	0	0	NaN	1	P540_Male_Striatum_TSO_plate77.CATGAGCA	Striatum	Striatum	P540_Male_240122Mouse1_Striatum_EXP240528_TSO_RNA_plate77	240627	CNU-LGE GABA	STR D2 Gaba	Inh	Neuron
P540_Male_240122Mouse1_Striatum_EXP240528_TSO_RNA_plate77.CCAAGGTT	P540_Male_Striatum_TSO_RNA_plate77	mm10	525474	522740	0.01	0.18	339418	0.65	328746	0.63	318808	0.94	0.01	157.87	58872	0.19	184908	0.59	67520	0.22	1120	2751	48476	0.15	238716	0.75	31442	0.1	6714	0.02	0	0	NaN	1	P540_Male_Striatum_TSO_plate77.CCAAGGTT	Striatum	Striatum	P540_Male_240122Mouse1_Striatum_EXP240528_TSO_RNA_plate77	240627	CNU-LGE GABA	STR D2 Gaba	Inh	Neuron
P540_Male_240122Mouse1_Striatum_EXP240528_TSO_RNA_plate77.CCACAACA	P540_Male_Striatum_TSO_RNA_plate77	mm10	204642	203786	0.01	0.17	99054	0.49	94810	0.47	93036	0.94	0	162.36	10934	0.12	37810	0.41	42660	0.47	316	1314	7988	0.09	58656	0.63	26384	0.28	2029	0.02	0	0	NaN	1	P540_Male_Striatum_TSO_plate77.CCACAACA	Striatum	Striatum	P540_Male_240122Mouse1_Striatum_EXP240528_TSO_RNA_plate77	240627	OPC-Oligo	Oligo NN	Non	Non_neuron
P540_Male_240122Mouse1_Striatum_EXP240528_TSO_RNA_plate77.CCAGTATC	P540_Male_Striatum_TSO_RNA_plate77	mm10	140518	140002	0.01	0.18	67010	0.48	63340	0.45	61542	0.92	0	158.86	7556	0.12	24468	0.4	28598	0.47	221	943	5396	0.09	36904	0.6	19242	0.31	1426	0.02	0	0	NaN	0	P540_Male_Striatum_TSO_plate77.CCAGTATC	Striatum	Striatum	P540_Male_240122Mouse1_Striatum_EXP240528_TSO_RNA_plate77	240627	NA	NA	NA	NA
P540_Male_240122Mouse1_Striatum_EXP240528_TSO_RNA_plate77.CCAGTTGA	P540_Male_Striatum_TSO_RNA_plate77	mm10	327042	325352	0.01	0.17	149112	0.46	143662	0.44	141376	0.95	0	162.45	20212	0.15	78658	0.57	39396	0.28	519	1941	14726	0.1	102410	0.73	24084	0.17	3475	0.02	0	0	NaN	1	P540_Male_Striatum_TSO_plate77.CCAGTTGA	Striatum	Striatum	P540_Male_240122Mouse1_Striatum_EXP240528_TSO_RNA_plate77	240627	OPC-Oligo	OPC NN	Non	Non_neuron
P540_Male_240122Mouse1_Striatum_EXP240528_TSO_RNA_plate77.CCGCTTAA	P540_Male_Striatum_TSO_RNA_plate77	mm10	930574	925852	0.01	0.18	633938	0.68	612568	0.66	598126	0.94	0.01	157.85	100298	0.17	351084	0.6	135680	0.23	1602	3557	82540	0.14	453488	0.76	61734	0.1	12316	0.02	0	0	NaN	1	P540_Male_Striatum_TSO_plate77.CCGCTTAA	Striatum	Striatum	P540_Male_240122Mouse1_Striatum_EXP240528_TSO_RNA_plate77	240627	CNU-LGE GABA	STR D2 Gaba	Inh	Neuron
P540_Male_240122Mouse1_Striatum_EXP240528_TSO_RNA_plate77.CCTTCCAT	P540_Male_Striatum_TSO_RNA_plate77	mm10	649744	646440	0.01	0.17	445022	0.69	430938	0.67	425568	0.96	0	157.44	56850	0.14	258074	0.62	101742	0.24	1084	3067	45128	0.11	336128	0.79	44138	0.1	8045	0.02	0	0	NaN	1	P540_Male_Striatum_TSO_plate77.CCTTCCAT	Striatum	Striatum	P540_Male_240122Mouse1_Striatum_EXP240528_TSO_RNA_plate77	240627	CNU-LGE GABA	STR D2 Gaba	Inh	Neuron
P540_Male_240122Mouse1_Striatum_EXP240528_TSO_RNA_plate77.CGAATACG	P540_Male_Striatum_TSO_RNA_plate77	mm10	633492	629946	0.01	0.17	415532	0.66	402366	0.64	393740	0.95	0	157.4	68428	0.18	228986	0.6	87108	0.23	1277	2907	56028	0.14	299712	0.76	37820	0.1	7566	0.02	0	0	NaN	1	P540_Male_Striatum_TSO_plate77.CGAATACG	Striatum	Striatum	P540_Male_240122Mouse1_Striatum_EXP240528_TSO_RNA_plate77	240627	CNU-LGE GABA	STR D2 Gaba	Inh	Neuron
P540_Male_240122Mouse1_Striatum_EXP240528_TSO_RNA_plate77.CGAATTGC	P540_Male_Striatum_TSO_RNA_plate77	mm10	765362	761374	0.01	0.18	501714	0.66	485906	0.64	478744	0.95	0.01	157.9	73636	0.16	292724	0.63	101790	0.22	1398	3314	60526	0.13	371838	0.78	45886	0.1	8805	0.02	0	0	NaN	1	P540_Male_Striatum_TSO_plate77.CGAATTGC	Striatum	Striatum	P540_Male_240122Mouse1_Striatum_EXP240528_TSO_RNA_plate77	240627	OB-IMN GABA	OB-out Frmd7 Gaba	Inh	Neuron
P540_Male_240122Mouse1_Striatum_EXP240528_TSO_RNA_plate77.CGAGAGAA	P540_Male_Striatum_TSO_RNA_plate77	mm10	717776	713620	0.01	0.18	470832	0.66	456616	0.64	446254	0.95	0	156.75	80080	0.18	267264	0.61	90512	0.21	1345	3021	65172	0.15	345766	0.78	35120	0.08	9829	0.02	0	0	NaN	1	P540_Male_Striatum_TSO_plate77.CGAGAGAA	Striatum	Striatum	P540_Male_240122Mouse1_Striatum_EXP240528_TSO_RNA_plate77	240627	CNU-LGE GABA	STR D2 Gaba	Inh	Neuron
P540_Male_240122Mouse1_Striatum_EXP240528_TSO_RNA_plate77.CGCAACTA	P540_Male_Striatum_TSO_RNA_plate77	mm10	893474	888772	0.01	0.17	607904	0.68	587412	0.66	576404	0.95	0.01	157.9	87418	0.15	337828	0.6	139196	0.25	1422	3362	68962	0.12	445308	0.77	61756	0.11	12617	0.02	0	0	NaN	1	P540_Male_Striatum_TSO_plate77.CGCAACTA	Striatum	Striatum	P540_Male_240122Mouse1_Striatum_EXP240528_TSO_RNA_plate77	240627	CNU-LGE GABA	STR D2 Gaba	Inh	Neuron
P540_Male_240122Mouse1_Striatum_EXP240528_TSO_RNA_plate77.CGGCATTA	P540_Male_Striatum_TSO_RNA_plate77	mm10	1712720	1703652	0.01	0.18	1233688	0.72	1198852	0.7	1177136	0.95	0.01	158.17	172538	0.15	719272	0.62	260184	0.23	2404	5015	137484	0.12	922000	0.78	117020	0.1	21992	0.02	0	0	NaN	1	P540_Male_Striatum_TSO_plate77.CGGCATTA	Striatum	Striatum	P540_Male_240122Mouse1_Striatum_EXP240528_TSO_RNA_plate77	240627	CNU-HYa GABA	ACB-BST-FS D1 Gaba	Inh	Neuron
P540_Male_240122Mouse1_Striatum_EXP240528_TSO_RNA_plate77.CGTATCTC	P540_Male_Striatum_TSO_RNA_plate77	mm10	890744	885762	0.01	0.18	623152	0.7	601556	0.68	588606	0.94	0.01	156.86	99654	0.17	332542	0.58	145678	0.25	1763	3824	81458	0.14	435654	0.74	71212	0.12	12083	0.02	0	0	NaN	1	P540_Male_Striatum_TSO_plate77.CGTATCTC	Striatum	Striatum	P540_Male_240122Mouse1_Striatum_EXP240528_TSO_RNA_plate77	240627	CNU-LGE GABA	STR D2 Gaba	Inh	Neuron
P540_Male_240122Mouse1_Striatum_EXP240528_TSO_RNA_plate77.CTCAGAAG	P540_Male_Striatum_TSO_RNA_plate77	mm10	810028	805566	0.01	0.18	534256	0.66	515492	0.64	501572	0.94	0.01	158.57	89134	0.18	288676	0.58	116148	0.24	1587	3424	73088	0.15	373768	0.75	54416	0.11	10928	0.02	0	0	NaN	1	P540_Male_Striatum_TSO_plate77.CTCAGAAG	Striatum	Striatum	P540_Male_240122Mouse1_Striatum_EXP240528_TSO_RNA_plate77	240627	CNU-LGE GABA	STR D2 Gaba	Inh	Neuron
P540_Male_240122Mouse1_Striatum_EXP240528_TSO_RNA_plate77.CTCGAACA	P540_Male_Striatum_TSO_RNA_plate77	mm10	800022	795908	0.01	0.17	530348	0.67	511562	0.64	502462	0.95	0.01	158.01	73052	0.15	297942	0.6	121848	0.25	1291	3164	58442	0.12	389698	0.78	53954	0.11	9887	0.02	0	0	NaN	1	P540_Male_Striatum_TSO_plate77.CTCGAACA	Striatum	Striatum	P540_Male_240122Mouse1_Striatum_EXP240528_TSO_RNA_plate77	240627	CNU-LGE GABA	STR D2 Gaba	Inh	Neuron
P540_Male_240122Mouse1_Striatum_EXP240528_TSO_RNA_plate77.CTCGACTT	P540_Male_Striatum_TSO_RNA_plate77	mm10	606826	603620	0.01	0.18	396504	0.66	383462	0.64	373352	0.94	0	157.63	71242	0.19	206056	0.56	90064	0.25	1379	3082	60300	0.16	266330	0.71	46424	0.12	6817	0.02	0	0	NaN	1	P540_Male_Striatum_TSO_plate77.CTCGACTT	Striatum	Striatum	P540_Male_240122Mouse1_Striatum_EXP240528_TSO_RNA_plate77	240627	CNU-LGE GABA	STR D2 Gaba	Inh	Neuron
P540_Male_240122Mouse1_Striatum_EXP240528_TSO_RNA_plate77.CTGTACCA	P540_Male_Striatum_TSO_RNA_plate77	mm10	664104	660814	0.01	0.18	441896	0.67	428084	0.65	419632	0.95	0.01	157.91	61792	0.15	250998	0.61	97442	0.24	1213	3012	49664	0.12	322596	0.77	47274	0.11	7804	0.02	0	0	NaN	1	P540_Male_Striatum_TSO_plate77.CTGTACCA	Striatum	Striatum	P540_Male_240122Mouse1_Striatum_EXP240528_TSO_RNA_plate77	240627	CNU-LGE GABA	STR D2 Gaba	Inh	Neuron
P540_Male_240122Mouse1_Striatum_EXP240528_TSO_RNA_plate77.CTTACAGC	P540_Male_Striatum_TSO_RNA_plate77	mm10	602398	599028	0.01	0.17	392988	0.66	381384	0.64	375066	0.95	0	158.32	58568	0.16	221140	0.6	87030	0.24	1120	2734	46840	0.13	286490	0.76	41520	0.11	7832	0.02	0	0	NaN	1	P540_Male_Striatum_TSO_plate77.CTTACAGC	Striatum	Striatum	P540_Male_240122Mouse1_Striatum_EXP240528_TSO_RNA_plate77	240627	CNU-LGE GABA	STR D2 Gaba	Inh	Neuron
P540_Male_240122Mouse1_Striatum_EXP240528_TSO_RNA_plate77.CTTAGGAC	P540_Male_Striatum_TSO_RNA_plate77	mm10	402446	400350	0.01	0.18	266330	0.67	258592	0.65	252752	0.95	0	156.24	40640	0.16	154330	0.62	52118	0.21	856	2226	32706	0.13	197412	0.78	22586	0.09	5314	0.02	0	0	NaN	1	P540_Male_Striatum_TSO_plate77.CTTAGGAC	Striatum	Striatum	P540_Male_240122Mouse1_Striatum_EXP240528_TSO_RNA_plate77	240627	CNU-LGE GABA	STR D2 Gaba	Inh	Neuron
P540_Male_240122Mouse1_Striatum_EXP240528_TSO_RNA_plate77.CTTCACTG	P540_Male_Striatum_TSO_RNA_plate77	mm10	848286	844032	0.01	0.18	582572	0.69	562090	0.67	554108	0.95	0.01	157.28	74332	0.14	317184	0.58	150986	0.28	1434	3811	59734	0.11	416122	0.75	77988	0.14	9425	0.02	0	0	NaN	1	P540_Male_Striatum_TSO_plate77.CTTCACTG	Striatum	Striatum	P540_Male_240122Mouse1_Striatum_EXP240528_TSO_RNA_plate77	240627	CNU-HYa GABA	ACB-BST-FS D1 Gaba	Inh	Neuron
P540_Male_240122Mouse1_Striatum_EXP240528_TSO_RNA_plate77.CTTCGGTT	P540_Male_Striatum_TSO_RNA_plate77	mm10	1060722	1055198	0.01	0.18	718986	0.68	696528	0.66	677412	0.94	0.01	157.71	128358	0.19	382306	0.58	152766	0.23	2136	4188	104282	0.15	500468	0.74	71840	0.11	15126	0.02	0	0	NaN	1	P540_Male_Striatum_TSO_plate77.CTTCGGTT	Striatum	Striatum	P540_Male_240122Mouse1_Striatum_EXP240528_TSO_RNA_plate77	240627	CNU-LGE GABA	STR D2 Gaba	Inh	Neuron
P540_Male_240122Mouse1_Striatum_EXP240528_TSO_RNA_plate77.CTTGCTAG	P540_Male_Striatum_TSO_RNA_plate77	mm10	623436	620550	0.01	0.17	400176	0.64	387954	0.63	378872	0.95	0.01	159.4	63118	0.17	221628	0.6	87276	0.23	1269	2968	50700	0.13	284784	0.75	43314	0.11	7654	0.02	0	0	NaN	1	P540_Male_Striatum_TSO_plate77.CTTGCTAG	Striatum	Striatum	P540_Male_240122Mouse1_Striatum_EXP240528_TSO_RNA_plate77	240627	CNU-LGE GABA	STR D2 Gaba	Inh	Neuron
P540_Male_240122Mouse1_Striatum_EXP240528_TSO_RNA_plate77.GAACGAAG	P540_Male_Striatum_TSO_RNA_plate77	mm10	621578	618300	0.01	0.18	394348	0.64	382364	0.62	376392	0.95	0	157.1	60616	0.16	230862	0.63	76166	0.21	1146	2847	47592	0.13	297728	0.79	30892	0.08	8325	0.02	0	0	NaN	1	P540_Male_Striatum_TSO_plate77.GAACGAAG	Striatum	Striatum	P540_Male_240122Mouse1_Striatum_EXP240528_TSO_RNA_plate77	240627	CNU-LGE GABA	STR D2 Gaba	Inh	Neuron
P540_Male_240122Mouse1_Striatum_EXP240528_TSO_RNA_plate77.GAACGGTT	P540_Male_Striatum_TSO_RNA_plate77	mm10	187684	186898	0.01	0.19	75522	0.4	72140	0.39	68910	0.91	0	157.9	10682	0.16	32346	0.48	24948	0.37	395	1591	7668	0.11	46292	0.67	14924	0.22	2144	0.03	0	0	NaN	1	P540_Male_Striatum_TSO_plate77.GAACGGTT	Striatum	Striatum	P540_Male_240122Mouse1_Striatum_EXP240528_TSO_RNA_plate77	240627	Immune	Microglia NN	Non	Non_neuron
P540_Male_240122Mouse1_Striatum_EXP240528_TSO_RNA_plate77.GAATCACC	P540_Male_Striatum_TSO_RNA_plate77	mm10	640206	636912	0.01	0.18	421790	0.66	406454	0.64	392296	0.93	0.01	153.64	78642	0.21	218940	0.57	85468	0.22	1442	3075	64272	0.16	285602	0.73	42202	0.11	8933	0.02	0	0	NaN	1	P540_Male_Striatum_TSO_plate77.GAATCACC	Striatum	Striatum	P540_Male_240122Mouse1_Striatum_EXP240528_TSO_RNA_plate77	240627	CNU-LGE GABA	STR D2 Gaba	Inh	Neuron
P540_Male_240122Mouse1_Striatum_EXP240528_TSO_RNA_plate77.GAATCCGT	P540_Male_Striatum_TSO_RNA_plate77	mm10	777314	773334	0.01	0.18	520594	0.67	504436	0.65	498338	0.96	0.01	155.1	63756	0.13	294342	0.6	129720	0.27	1267	3374	48958	0.1	391162	0.79	58178	0.12	9796	0.02	0	0	NaN	1	P540_Male_Striatum_TSO_plate77.GAATCCGT	Striatum	Striatum	P540_Male_240122Mouse1_Striatum_EXP240528_TSO_RNA_plate77	240627	CNU-LGE GABA	STR D2 Gaba	Inh	Neuron
P540_Male_240122Mouse1_Striatum_EXP240528_TSO_RNA_plate77.GACGAACT	P540_Male_Striatum_TSO_RNA_plate77	mm10	665018	661466	0.01	0.18	419984	0.63	408602	0.62	399152	0.95	0	157.72	72572	0.19	241296	0.62	78294	0.2	1350	3020	60144	0.15	306254	0.77	32670	0.08	7671	0.02	0	0	NaN	1	P540_Male_Striatum_TSO_plate77.GACGAACT	Striatum	Striatum	P540_Male_240122Mouse1_Striatum_EXP240528_TSO_RNA_plate77	240627	CNU-LGE GABA	STR D2 Gaba	Inh	Neuron
P540_Male_240122Mouse1_Striatum_EXP240528_TSO_RNA_plate77.GACGTCAT	P540_Male_Striatum_TSO_RNA_plate77	mm10	136380	135758	0.01	0.18	45134	0.33	43616	0.32	42780	0.95	0	157.84	7256	0.17	21528	0.51	13050	0.31	191	780	5570	0.13	29084	0.68	8126	0.19	1133	0.03	0	0	NaN	1	P540_Male_Striatum_TSO_plate77.GACGTCAT	Striatum	Striatum	P540_Male_240122Mouse1_Striatum_EXP240528_TSO_RNA_plate77	240627	OPC-Oligo	Oligo NN	Non	Non_neuron
P540_Male_240122Mouse1_Striatum_EXP240528_TSO_RNA_plate77.GAGAGTAC	P540_Male_Striatum_TSO_RNA_plate77	mm10	858730	854308	0.01	0.18	576992	0.68	559052	0.65	549622	0.95	0.01	156.64	69834	0.13	345930	0.64	122472	0.23	1371	3669	53946	0.1	445198	0.81	50294	0.09	10793	0.02	0	0	NaN	1	P540_Male_Striatum_TSO_plate77.GAGAGTAC	Striatum	Striatum	P540_Male_240122Mouse1_Striatum_EXP240528_TSO_RNA_plate77	240627	IT-ET Glut	L5 IT CTX Glut	Exc	Neuron
P540_Male_240122Mouse1_Striatum_EXP240528_TSO_RNA_plate77.GATAGCCA	P540_Male_Striatum_TSO_RNA_plate77	mm10	974326	968764	0.01	0.18	670466	0.69	652298	0.67	643856	0.96	0.01	158.55	91366	0.15	410630	0.65	127880	0.2	1493	3775	74006	0.12	514750	0.8	54780	0.09	11915	0.02	0	0	NaN	1	P540_Male_Striatum_TSO_plate77.GATAGCCA	Striatum	Striatum	P540_Male_240122Mouse1_Striatum_EXP240528_TSO_RNA_plate77	240627	CNU-LGE GABA	STR D2 Gaba	Inh	Neuron
P540_Male_240122Mouse1_Striatum_EXP240528_TSO_RNA_plate77.GATCTTGC	P540_Male_Striatum_TSO_RNA_plate77	mm10	684524	681174	0.01	0.18	445438	0.65	430704	0.63	420112	0.94	0.01	154.81	68072	0.17	238554	0.58	103448	0.25	1265	3140	56592	0.13	315022	0.75	48322	0.12	8524	0.02	0	0	NaN	1	P540_Male_Striatum_TSO_plate77.GATCTTGC	Striatum	Striatum	P540_Male_240122Mouse1_Striatum_EXP240528_TSO_RNA_plate77	240627	CNU-LGE GABA	STR D2 Gaba	Inh	Neuron
P540_Male_240122Mouse1_Striatum_EXP240528_TSO_RNA_plate77.GCAATTCC	P540_Male_Striatum_TSO_RNA_plate77	mm10	806128	801648	0.01	0.18	540726	0.67	524008	0.65	515560	0.95	0.01	157.81	68790	0.14	321734	0.64	114348	0.23	1324	3437	56496	0.11	411654	0.8	47064	0.09	8484	0.02	0	0	NaN	1	P540_Male_Striatum_TSO_plate77.GCAATTCC	Striatum	Striatum	P540_Male_240122Mouse1_Striatum_EXP240528_TSO_RNA_plate77	240627	CTX-MGE GABA	Pvalb Gaba	Inh	Neuron
P540_Male_240122Mouse1_Striatum_EXP240528_TSO_RNA_plate77.GCCTTAAC	P540_Male_Striatum_TSO_RNA_plate77	mm10	902096	897716	0.01	0.17	618028	0.69	598842	0.67	586252	0.95	0.01	158.83	102554	0.18	360902	0.63	109302	0.19	1545	3284	85940	0.15	460204	0.79	39544	0.07	10950	0.02	0	0	NaN	1	P540_Male_Striatum_TSO_plate77.GCCTTAAC	Striatum	Striatum	P540_Male_240122Mouse1_Striatum_EXP240528_TSO_RNA_plate77	240627	CNU-LGE GABA	STR D2 Gaba	Inh	Neuron
P540_Male_240122Mouse1_Striatum_EXP240528_TSO_RNA_plate77.GCGTTAGA	P540_Male_Striatum_TSO_RNA_plate77	mm10	230864	229630	0.01	0.18	122448	0.53	117994	0.51	116302	0.95	0	156.6	20486	0.18	64360	0.57	28760	0.25	431	1433	16546	0.14	86980	0.75	12550	0.11	2740	0.02	0	0	NaN	1	P540_Male_Striatum_TSO_plate77.GCGTTAGA	Striatum	Striatum	P540_Male_240122Mouse1_Striatum_EXP240528_TSO_RNA_plate77	240627	Astro-Epen	Astro-TE NN	Non	Non_neuron
P540_Male_240122Mouse1_Striatum_EXP240528_TSO_RNA_plate77.GGAAGAGA	P540_Male_Striatum_TSO_RNA_plate77	mm10	281488	280308	0.01	0.17	139348	0.5	134188	0.48	127022	0.91	0	168.06	32492	0.26	65718	0.53	25060	0.2	616	1601	26744	0.21	88372	0.7	11750	0.09	3454	0.03	0	0	NaN	1	P540_Male_Striatum_TSO_plate77.GGAAGAGA	Striatum	Striatum	P540_Male_240122Mouse1_Striatum_EXP240528_TSO_RNA_plate77	240627	Astro-Epen	Astro-TE NN	Non	Non_neuron
P540_Male_240122Mouse1_Striatum_EXP240528_TSO_RNA_plate77.GGAATGTC	P540_Male_Striatum_TSO_RNA_plate77	mm10	1045432	1039714	0.01	0.18	706976	0.68	682096	0.66	662846	0.94	0.01	159.6	137986	0.21	357800	0.55	151772	0.23	2227	4496	115940	0.18	470572	0.71	76092	0.11	14373	0.02	0	0	NaN	1	P540_Male_Striatum_TSO_plate77.GGAATGTC	Striatum	Striatum	P540_Male_240122Mouse1_Striatum_EXP240528_TSO_RNA_plate77	240627	CNU-LGE GABA	STR D2 Gaba	Inh	Neuron
P540_Male_240122Mouse1_Striatum_EXP240528_TSO_RNA_plate77.GGACATCA	P540_Male_Striatum_TSO_RNA_plate77	mm10	2205560	2193292	0.01	0.18	1579740	0.72	1530046	0.7	1505054	0.95	0.02	159.56	227390	0.15	905540	0.62	336410	0.23	3002	6321	175360	0.12	1169446	0.78	159402	0.11	32391	0.02	0	0	NaN	1	P540_Male_Striatum_TSO_plate77.GGACATCA	Striatum	Striatum	P540_Male_240122Mouse1_Striatum_EXP240528_TSO_RNA_plate77	240627	IT-ET Glut	CLA-EPd-CTX Car3 Glut	Exc	Neuron
P540_Male_240122Mouse1_Striatum_EXP240528_TSO_RNA_plate77.GGAGGAAT	P540_Male_Striatum_TSO_RNA_plate77	mm10	736008	732454	0.01	0.18	486754	0.66	471546	0.64	461216	0.95	0.01	158.96	74164	0.16	286542	0.63	91760	0.2	1381	3107	58288	0.13	364834	0.79	38052	0.08	9774	0.02	0	0	NaN	1	P540_Male_Striatum_TSO_plate77.GGAGGAAT	Striatum	Striatum	P540_Male_240122Mouse1_Striatum_EXP240528_TSO_RNA_plate77	240627	CNU-LGE GABA	STR D2 Gaba	Inh	Neuron
P540_Male_240122Mouse1_Striatum_EXP240528_TSO_RNA_plate77.GGCAAGTT	P540_Male_Striatum_TSO_RNA_plate77	mm10	684248	680188	0.01	0.18	443740	0.65	427582	0.63	414734	0.93	0.01	158.4	85532	0.21	232592	0.57	88232	0.22	1540	3224	69260	0.17	302872	0.73	42140	0.1	9922	0.02	0	0	NaN	1	P540_Male_Striatum_TSO_plate77.GGCAAGTT	Striatum	Striatum	P540_Male_240122Mouse1_Striatum_EXP240528_TSO_RNA_plate77	240627	CNU-LGE GABA	STR D2 Gaba	Inh	Neuron
P540_Male_240122Mouse1_Striatum_EXP240528_TSO_RNA_plate77.GGTATAGG	P540_Male_Striatum_TSO_RNA_plate77	mm10	808672	804822	0.01	0.17	540656	0.67	524264	0.65	513522	0.95	0.01	161.83	92144	0.18	303170	0.6	106532	0.21	1603	3399	74298	0.14	393514	0.77	45320	0.09	11856	0.02	0	0	NaN	1	P540_Male_Striatum_TSO_plate77.GGTATAGG	Striatum	Striatum	P540_Male_240122Mouse1_Striatum_EXP240528_TSO_RNA_plate77	240627	CNU-LGE GABA	STR D2 Gaba	Inh	Neuron
P540_Male_240122Mouse1_Striatum_EXP240528_TSO_RNA_plate77.GGTGTACA	P540_Male_Striatum_TSO_RNA_plate77	mm10	659452	655828	0.01	0.18	436706	0.67	422410	0.64	415132	0.95	0.01	157.92	60652	0.15	261224	0.64	83758	0.21	1192	2917	49150	0.12	332298	0.8	33404	0.08	7457	0.02	0	0	NaN	1	P540_Male_Striatum_TSO_plate77.GGTGTACA	Striatum	Striatum	P540_Male_240122Mouse1_Striatum_EXP240528_TSO_RNA_plate77	240627	CNU-LGE GABA	STR D2 Gaba	Inh	Neuron
P540_Male_240122Mouse1_Striatum_EXP240528_TSO_RNA_plate77.GGTTGAAC	P540_Male_Striatum_TSO_RNA_plate77	mm10	1222002	1215688	0.01	0.18	855502	0.7	828838	0.68	808438	0.94	0.01	158.95	142630	0.18	488458	0.62	158778	0.2	1991	4202	114630	0.14	622532	0.77	70776	0.09	18057	0.02	0	0	NaN	1	P540_Male_Striatum_TSO_plate77.GGTTGAAC	Striatum	Striatum	P540_Male_240122Mouse1_Striatum_EXP240528_TSO_RNA_plate77	240627	CNU-LGE GABA	STR D2 Gaba	Inh	Neuron
P540_Male_240122Mouse1_Striatum_EXP240528_TSO_RNA_plate77.GTAACCGA	P540_Male_Striatum_TSO_RNA_plate77	mm10	871580	866756	0.01	0.18	568188	0.66	547582	0.63	540206	0.95	0.01	156.68	73528	0.14	339702	0.65	113146	0.21	1404	3473	58500	0.11	430774	0.8	50770	0.09	9607	0.02	0	0	NaN	1	P540_Male_Striatum_TSO_plate77.GTAACCGA	Striatum	Striatum	P540_Male_240122Mouse1_Striatum_EXP240528_TSO_RNA_plate77	240627	CNU-LGE GABA	STR D2 Gaba	Inh	Neuron
P540_Male_240122Mouse1_Striatum_EXP240528_TSO_RNA_plate77.GTAAGGTG	P540_Male_Striatum_TSO_RNA_plate77	mm10	868844	864282	0.01	0.17	572772	0.66	555566	0.64	543358	0.95	0.01	159.8	90168	0.17	336068	0.63	106368	0.2	1602	3527	72916	0.13	427620	0.79	42518	0.08	11533	0.02	0	0	NaN	1	P540_Male_Striatum_TSO_plate77.GTAAGGTG	Striatum	Striatum	P540_Male_240122Mouse1_Striatum_EXP240528_TSO_RNA_plate77	240627	CNU-LGE GABA	STR D2 Gaba	Inh	Neuron
P540_Male_240122Mouse1_Striatum_EXP240528_TSO_RNA_plate77.GTACACCT	P540_Male_Striatum_TSO_RNA_plate77	mm10	779416	775548	0.01	0.18	497026	0.64	480836	0.62	473068	0.95	0.01	155.4	57380	0.12	254852	0.55	151064	0.33	1276	3727	45014	0.1	350462	0.74	77416	0.16	9043	0.02	0	0	NaN	1	P540_Male_Striatum_TSO_plate77.GTACACCT	Striatum	Striatum	P540_Male_240122Mouse1_Striatum_EXP240528_TSO_RNA_plate77	240627	CNU-LGE GABA	STR D2 Gaba	Inh	Neuron
P540_Male_240122Mouse1_Striatum_EXP240528_TSO_RNA_plate77.GTACCACA	P540_Male_Striatum_TSO_RNA_plate77	mm10	179800	179050	0.01	0.18	86440	0.48	82346	0.46	81068	0.94	0	152.97	9508	0.12	34088	0.43	36242	0.45	279	1187	7236	0.09	51834	0.64	21996	0.27	1779	0.02	0	0	NaN	1	P540_Male_Striatum_TSO_plate77.GTACCACA	Striatum	Striatum	P540_Male_240122Mouse1_Striatum_EXP240528_TSO_RNA_plate77	240627	OPC-Oligo	Oligo NN	Non	Non_neuron
P540_Male_240122Mouse1_Striatum_EXP240528_TSO_RNA_plate77.GTCAGTCA	P540_Male_Striatum_TSO_RNA_plate77	mm10	894916	890068	0.01	0.18	599142	0.67	579580	0.65	567902	0.95	0.01	158.62	88536	0.16	334222	0.61	128544	0.23	1551	3820	71820	0.13	438102	0.77	57776	0.1	10823	0.02	0	0	NaN	1	P540_Male_Striatum_TSO_plate77.GTCAGTCA	Striatum	Striatum	P540_Male_240122Mouse1_Striatum_EXP240528_TSO_RNA_plate77	240627	CNU-HYa GABA	ACB-BST-FS D1 Gaba	Inh	Neuron
P540_Male_240122Mouse1_Striatum_EXP240528_TSO_RNA_plate77.GTCATCGT	P540_Male_Striatum_TSO_RNA_plate77	mm10	755442	751248	0.01	0.18	517672	0.69	501042	0.67	488666	0.94	0.01	157.36	61748	0.13	312612	0.66	102530	0.21	1084	3236	47988	0.1	399420	0.82	40968	0.08	9706	0.02	0	0	NaN	1	P540_Male_Striatum_TSO_plate77.GTCATCGT	Striatum	Striatum	P540_Male_240122Mouse1_Striatum_EXP240528_TSO_RNA_plate77	240627	CNU-LGE GABA	STR D2 Gaba	Inh	Neuron
P540_Male_240122Mouse1_Striatum_EXP240528_TSO_RNA_plate77.GTCCTAAG	P540_Male_Striatum_TSO_RNA_plate77	mm10	946468	941728	0.01	0.17	628682	0.67	607344	0.64	588122	0.94	0.01	157.78	115930	0.2	322568	0.56	136874	0.24	1955	3834	96294	0.16	427232	0.73	64084	0.11	12039	0.02	0	0	NaN	1	P540_Male_Striatum_TSO_plate77.GTCCTAAG	Striatum	Striatum	P540_Male_240122Mouse1_Striatum_EXP240528_TSO_RNA_plate77	240627	CNU-LGE GABA	STR D2 Gaba	Inh	Neuron
P540_Male_240122Mouse1_Striatum_EXP240528_TSO_RNA_plate77.GTCCTTGA	P540_Male_Striatum_TSO_RNA_plate77	mm10	759068	755542	0.01	0.17	494736	0.65	478484	0.63	465682	0.94	0.01	158.81	81766	0.18	265128	0.58	111116	0.24	1445	3196	68070	0.15	339204	0.73	58336	0.13	9339	0.02	0	0	NaN	1	P540_Male_Striatum_TSO_plate77.GTCCTTGA	Striatum	Striatum	P540_Male_240122Mouse1_Striatum_EXP240528_TSO_RNA_plate77	240627	CNU-LGE GABA	STR D2 Gaba	Inh	Neuron
P540_Male_240122Mouse1_Striatum_EXP240528_TSO_RNA_plate77.GTCGATTG	P540_Male_Striatum_TSO_RNA_plate77	mm10	767764	764636	0.01	0.15	492936	0.64	477320	0.62	471044	0.96	0.01	163.29	66726	0.14	299336	0.65	95614	0.21	1397	3649	52594	0.11	376168	0.8	42032	0.09	9227	0.02	0	0	NaN	1	P540_Male_Striatum_TSO_plate77.GTCGATTG	Striatum	Striatum	P540_Male_240122Mouse1_Striatum_EXP240528_TSO_RNA_plate77	240627	CNU-HYa GABA	ACB-BST-FS D1 Gaba	Inh	Neuron
P540_Male_240122Mouse1_Striatum_EXP240528_TSO_RNA_plate77.GTCGTTAC	P540_Male_Striatum_TSO_RNA_plate77	mm10	1421854	1415990	0.01	0.16	898368	0.63	864324	0.61	836816	0.93	0.01	160.83	170914	0.21	449218	0.55	198836	0.24	2800	5330	140726	0.17	591622	0.71	103938	0.12	19950	0.02	0	0	NaN	1	P540_Male_Striatum_TSO_plate77.GTCGTTAC	Striatum	Striatum	P540_Male_240122Mouse1_Striatum_EXP240528_TSO_RNA_plate77	240627	CNU-LGE GABA	STR D2 Gaba	Inh	Neuron
P540_Male_240122Mouse1_Striatum_EXP240528_TSO_RNA_plate77.TACCTGCA	P540_Male_Striatum_TSO_RNA_plate77	mm10	879114	874544	0.01	0.17	593152	0.68	573798	0.66	558802	0.94	0.01	157.77	101236	0.19	322984	0.59	122204	0.22	1668	3538	82132	0.15	422268	0.76	53596	0.1	11874	0.02	0	0	NaN	1	P540_Male_Striatum_TSO_plate77.TACCTGCA	Striatum	Striatum	P540_Male_240122Mouse1_Striatum_EXP240528_TSO_RNA_plate77	240627	CNU-LGE GABA	STR D2 Gaba	Inh	Neuron
P540_Male_240122Mouse1_Striatum_EXP240528_TSO_RNA_plate77.TACGGTCT	P540_Male_Striatum_TSO_RNA_plate77	mm10	810964	806492	0.01	0.18	559208	0.69	544052	0.67	534286	0.96	0.01	155.48	76596	0.15	331722	0.63	116808	0.22	1462	3505	61930	0.12	429740	0.8	42330	0.08	9597	0.02	0	0	NaN	1	P540_Male_Striatum_TSO_plate77.TACGGTCT	Striatum	Striatum	P540_Male_240122Mouse1_Striatum_EXP240528_TSO_RNA_plate77	240627	CNU-LGE GABA	STR D2 Gaba	Inh	Neuron
P540_Male_240122Mouse1_Striatum_EXP240528_TSO_RNA_plate77.TACTCCAG	P540_Male_Striatum_TSO_RNA_plate77	mm10	592682	589556	0.01	0.18	384716	0.65	372520	0.63	363424	0.94	0	157.63	62780	0.18	206434	0.58	87522	0.25	1307	2855	51742	0.14	270564	0.74	40944	0.11	7320	0.02	0	0	NaN	1	P540_Male_Striatum_TSO_plate77.TACTCCAG	Striatum	Striatum	P540_Male_240122Mouse1_Striatum_EXP240528_TSO_RNA_plate77	240627	CNU-LGE GABA	STR D2 Gaba	Inh	Neuron
P540_Male_240122Mouse1_Striatum_EXP240528_TSO_RNA_plate77.TAGGAGCT	P540_Male_Striatum_TSO_RNA_plate77	mm10	478756	476340	0.01	0.18	317886	0.67	308534	0.65	302716	0.95	0	155.6	50074	0.17	181652	0.61	65744	0.22	992	2546	41096	0.14	233282	0.77	28320	0.09	5919	0.02	0	0	NaN	1	P540_Male_Striatum_TSO_plate77.TAGGAGCT	Striatum	Striatum	P540_Male_240122Mouse1_Striatum_EXP240528_TSO_RNA_plate77	240627	CNU-LGE GABA	STR D2 Gaba	Inh	Neuron
P540_Male_240122Mouse1_Striatum_EXP240528_TSO_RNA_plate77.TATGGCAC	P540_Male_Striatum_TSO_RNA_plate77	mm10	524996	522058	0.01	0.19	328108	0.63	317402	0.61	310900	0.95	0	153.11	48468	0.16	183886	0.61	71156	0.23	1084	2860	39490	0.13	234476	0.75	36824	0.12	6774	0.02	0	0	NaN	1	P540_Male_Striatum_TSO_plate77.TATGGCAC	Striatum	Striatum	P540_Male_240122Mouse1_Striatum_EXP240528_TSO_RNA_plate77	240627	CNU-LGE GABA	STR D2 Gaba	Inh	Neuron
P540_Male_240122Mouse1_Striatum_EXP240528_TSO_RNA_plate77.TCATCTCC	P540_Male_Striatum_TSO_RNA_plate77	mm10	695314	691496	0.01	0.18	475242	0.69	459056	0.66	449798	0.95	0	155.39	67834	0.15	253748	0.57	119886	0.27	1286	3262	54134	0.12	336504	0.75	59056	0.13	8800	0.02	0	0	NaN	1	P540_Male_Striatum_TSO_plate77.TCATCTCC	Striatum	Striatum	P540_Male_240122Mouse1_Striatum_EXP240528_TSO_RNA_plate77	240627	CNU-LGE GABA	STR D2 Gaba	Inh	Neuron
P540_Male_240122Mouse1_Striatum_EXP240528_TSO_RNA_plate77.TCCACGTT	P540_Male_Striatum_TSO_RNA_plate77	mm10	638730	635546	0.01	0.18	436718	0.69	421806	0.66	414732	0.95	0.01	156.83	59894	0.15	224310	0.55	121732	0.3	1182	3132	48190	0.12	303482	0.73	63038	0.15	7657	0.02	0	0	NaN	1	P540_Male_Striatum_TSO_plate77.TCCACGTT	Striatum	Striatum	P540_Male_240122Mouse1_Striatum_EXP240528_TSO_RNA_plate77	240627	CNU-LGE GABA	STR D2 Gaba	Inh	Neuron
P540_Male_240122Mouse1_Striatum_EXP240528_TSO_RNA_plate77.TCCATTGC	P540_Male_Striatum_TSO_RNA_plate77	mm10	506576	503892	0.01	0.18	342162	0.68	331036	0.66	326256	0.95	0	157.47	45614	0.14	205388	0.64	69854	0.22	892	2339	37966	0.12	260828	0.8	27350	0.08	5149	0.02	0	0	NaN	1	P540_Male_Striatum_TSO_plate77.TCCATTGC	Striatum	Striatum	P540_Male_240122Mouse1_Striatum_EXP240528_TSO_RNA_plate77	240627	CNU-LGE GABA	STR D2 Gaba	Inh	Neuron
P540_Male_240122Mouse1_Striatum_EXP240528_TSO_RNA_plate77.TCCTCATG	P540_Male_Striatum_TSO_RNA_plate77	mm10	631842	629140	0.01	0.18	436386	0.69	423394	0.67	413628	0.95	0.01	156.85	62566	0.15	241748	0.6	100382	0.25	1181	2850	48970	0.12	323418	0.78	41144	0.1	8539	0.02	0	0	NaN	1	P540_Male_Striatum_TSO_plate77.TCCTCATG	Striatum	Striatum	P540_Male_240122Mouse1_Striatum_EXP240528_TSO_RNA_plate77	240627	CNU-LGE GABA	STR D2 Gaba	Inh	Neuron
P540_Male_240122Mouse1_Striatum_EXP240528_TSO_RNA_plate77.TCGGATTC	P540_Male_Striatum_TSO_RNA_plate77	mm10	765840	761652	0.01	0.18	520350	0.68	503216	0.66	492824	0.95	0.01	155.63	70276	0.15	287958	0.6	123636	0.26	1342	3275	56016	0.11	380130	0.77	56574	0.11	9759	0.02	0	0	NaN	1	P540_Male_Striatum_TSO_plate77.TCGGATTC	Striatum	Striatum	P540_Male_240122Mouse1_Striatum_EXP240528_TSO_RNA_plate77	240627	CNU-LGE GABA	STR D2 Gaba	Inh	Neuron
P540_Male_240122Mouse1_Striatum_EXP240528_TSO_RNA_plate77.TCGTCTGA	P540_Male_Striatum_TSO_RNA_plate77	mm10	955926	950984	0.01	0.18	658444	0.69	638212	0.67	625840	0.95	0.01	156.52	101454	0.17	366008	0.6	146888	0.24	1723	3685	83766	0.13	477818	0.76	64158	0.1	12470	0.02	0	0	NaN	1	P540_Male_Striatum_TSO_plate77.TCGTCTGA	Striatum	Striatum	P540_Male_240122Mouse1_Striatum_EXP240528_TSO_RNA_plate77	240627	CNU-LGE GABA	STR D2 Gaba	Inh	Neuron
P540_Male_240122Mouse1_Striatum_EXP240528_TSO_RNA_plate77.TCTACGCA	P540_Male_Striatum_TSO_RNA_plate77	mm10	854456	850372	0.01	0.18	581814	0.68	563548	0.66	552708	0.95	0.01	156.71	83370	0.15	327384	0.61	130038	0.24	1408	3484	67770	0.12	426248	0.77	58262	0.11	11543	0.02	0	0	NaN	1	P540_Male_Striatum_TSO_plate77.TCTACGCA	Striatum	Striatum	P540_Male_240122Mouse1_Striatum_EXP240528_TSO_RNA_plate77	240627	CNU-LGE GABA	STR D2 Gaba	Inh	Neuron
P540_Male_240122Mouse1_Striatum_EXP240528_TSO_RNA_plate77.TCTAGGAG	P540_Male_Striatum_TSO_RNA_plate77	mm10	930794	925736	0.01	0.17	630978	0.68	611260	0.66	601508	0.95	0.01	158.51	87982	0.15	372888	0.63	130748	0.22	1576	3784	70506	0.12	476886	0.79	54014	0.09	11491	0.02	0	0	NaN	1	P540_Male_Striatum_TSO_plate77.TCTAGGAG	Striatum	Striatum	P540_Male_240122Mouse1_Striatum_EXP240528_TSO_RNA_plate77	240627	CTX-MGE GABA	Pvalb Gaba	Inh	Neuron
P540_Male_240122Mouse1_Striatum_EXP240528_TSO_RNA_plate77.TGCGTAAC	P540_Male_Striatum_TSO_RNA_plate77	mm10	740800	736940	0.01	0.17	491502	0.67	473372	0.64	466710	0.95	0.01	160.2	72172	0.16	283764	0.62	100512	0.22	1283	3198	59594	0.13	357274	0.77	49736	0.11	8193	0.02	0	0	NaN	1	P540_Male_Striatum_TSO_plate77.TGCGTAAC	Striatum	Striatum	P540_Male_240122Mouse1_Striatum_EXP240528_TSO_RNA_plate77	240627	CNU-LGE GABA	STR D2 Gaba	Inh	Neuron
P540_Male_240122Mouse1_Striatum_EXP240528_TSO_RNA_plate77.TGGAAGCA	P540_Male_Striatum_TSO_RNA_plate77	mm10	752334	748540	0.01	0.18	498686	0.67	484166	0.65	471904	0.95	0	157.39	81514	0.18	283582	0.61	97552	0.21	1372	3015	65082	0.14	367304	0.78	39356	0.08	10696	0.02	0	0	NaN	1	P540_Male_Striatum_TSO_plate77.TGGAAGCA	Striatum	Striatum	P540_Male_240122Mouse1_Striatum_EXP240528_TSO_RNA_plate77	240627	CNU-LGE GABA	STR D2 Gaba	Inh	Neuron
P540_Male_240122Mouse1_Striatum_EXP240528_TSO_RNA_plate77.TGGTGAAG	P540_Male_Striatum_TSO_RNA_plate77	mm10	1017996	1012352	0.01	0.18	670608	0.66	650830	0.64	625868	0.93	0.01	159.26	141794	0.23	350234	0.57	121418	0.2	2181	3974	117594	0.19	449472	0.72	58502	0.09	15269	0.02	0	0	NaN	1	P540_Male_Striatum_TSO_plate77.TGGTGAAG	Striatum	Striatum	P540_Male_240122Mouse1_Striatum_EXP240528_TSO_RNA_plate77	240627	CNU-LGE GABA	STR D2 Gaba	Inh	Neuron
P540_Male_240122Mouse1_Striatum_EXP240528_TSO_RNA_plate77.TTACCGAC	P540_Male_Striatum_TSO_RNA_plate77	mm10	274930	273570	0.01	0.18	156758	0.57	151826	0.56	148332	0.95	0	153.01	16302	0.11	91244	0.63	37880	0.26	413	1687	13010	0.09	120922	0.82	14292	0.1	2417	0.02	0	0	NaN	1	P540_Male_Striatum_TSO_plate77.TTACCGAC	Striatum	Striatum	P540_Male_240122Mouse1_Striatum_EXP240528_TSO_RNA_plate77	240627	OPC-Oligo	OPC NN	Non	Non_neuron
P540_Male_240122Mouse1_Striatum_EXP240528_TSO_RNA_plate77.TTACGTGC	P540_Male_Striatum_TSO_RNA_plate77	mm10	665010	661456	0.01	0.18	446376	0.67	431806	0.65	423044	0.95	0.01	156.07	58628	0.14	262984	0.64	92048	0.22	1149	2995	47712	0.11	335942	0.79	39024	0.09	7566	0.02	0	0	NaN	1	P540_Male_Striatum_TSO_plate77.TTACGTGC	Striatum	Striatum	P540_Male_240122Mouse1_Striatum_EXP240528_TSO_RNA_plate77	240627	CNU-LGE GABA	STR D2 Gaba	Inh	Neuron
P540_Male_240122Mouse1_Striatum_EXP240528_TSO_RNA_plate77.TTCCAGGT	P540_Male_Striatum_TSO_RNA_plate77	mm10	1117010	1111528	0.01	0.17	774564	0.7	749784	0.67	735698	0.95	0.01	158.4	97836	0.14	409060	0.57	214630	0.3	1656	4181	77516	0.11	554700	0.75	103054	0.14	13527	0.02	0	0	NaN	1	P540_Male_Striatum_TSO_plate77.TTCCAGGT	Striatum	Striatum	P540_Male_240122Mouse1_Striatum_EXP240528_TSO_RNA_plate77	240627	CNU-LGE GABA	STR D2 Gaba	Inh	Neuron
P540_Male_240122Mouse1_Striatum_EXP240528_TSO_RNA_plate77.TTGCGAGA	P540_Male_Striatum_TSO_RNA_plate77	mm10	744776	741344	0.01	0.18	484472	0.65	468762	0.63	458304	0.95	0.01	155.53	82442	0.18	267172	0.6	99314	0.22	1514	3316	66982	0.15	346348	0.76	44454	0.1	9560	0.02	0	0	NaN	1	P540_Male_Striatum_TSO_plate77.TTGCGAGA	Striatum	Striatum	P540_Male_240122Mouse1_Striatum_EXP240528_TSO_RNA_plate77	240627	CNU-LGE GABA	STR D2 Gaba	Inh	Neuron
P540_Male_240122Mouse1_Striatum_EXP240528_TSO_RNA_plate78.AACCAGAG	P540_Male_Striatum_TSO_RNA_plate78	mm10	759374	755286	0.01	0.17	483732	0.64	466838	0.62	455578	0.94	0.01	160.56	69158	0.16	278476	0.63	97754	0.22	1142	2780	54454	0.12	361912	0.8	38700	0.09	9218	0.02	0	0	NaN	1	P540_Male_Striatum_TSO_plate78.AACCAGAG	Striatum	Striatum	P540_Male_240122Mouse1_Striatum_EXP240528_TSO_RNA_plate78	240627	CNU-LGE GABA	STR D2 Gaba	Inh	Neuron
P540_Male_240122Mouse1_Striatum_EXP240528_TSO_RNA_plate78.AAGACACC	P540_Male_Striatum_TSO_RNA_plate78	mm10	522988	519818	0.01	0.18	316150	0.61	304296	0.59	296094	0.94	0	155.23	47904	0.16	169250	0.58	73680	0.25	952	2514	37352	0.13	224760	0.76	33858	0.11	6643	0.02	0	0	NaN	1	P540_Male_Striatum_TSO_plate78.AAGACACC	Striatum	Striatum	P540_Male_240122Mouse1_Striatum_EXP240528_TSO_RNA_plate78	240627	CNU-LGE GABA	STR D2 Gaba	Inh	Neuron
P540_Male_240122Mouse1_Striatum_EXP240528_TSO_RNA_plate78.AAGACCGT	P540_Male_Striatum_TSO_RNA_plate78	mm10	669782	666082	0.01	0.18	446658	0.67	432128	0.65	422700	0.95	0	155.25	72728	0.18	251184	0.61	86876	0.21	1215	2944	59212	0.14	327058	0.77	36182	0.09	9408	0.02	0	0	NaN	1	P540_Male_Striatum_TSO_plate78.AAGACCGT	Striatum	Striatum	P540_Male_240122Mouse1_Striatum_EXP240528_TSO_RNA_plate78	240627	CNU-LGE GABA	STR D2 Gaba	Inh	Neuron
P540_Male_240122Mouse1_Striatum_EXP240528_TSO_RNA_plate78.AGACCTTG	P540_Male_Striatum_TSO_RNA_plate78	mm10	631352	627722	0.01	0.18	397568	0.63	382814	0.61	374810	0.94	0	159.05	65762	0.18	212478	0.58	87174	0.24	1196	2936	54184	0.14	274784	0.73	45528	0.12	8244	0.02	0	0	NaN	1	P540_Male_Striatum_TSO_plate78.AGACCTTG	Striatum	Striatum	P540_Male_240122Mouse1_Striatum_EXP240528_TSO_RNA_plate78	240627	CNU-LGE GABA	STR D2 Gaba	Inh	Neuron
P540_Male_240122Mouse1_Striatum_EXP240528_TSO_RNA_plate78.AGACGCTA	P540_Male_Striatum_TSO_RNA_plate78	mm10	997752	992438	0.01	0.18	638498	0.64	616574	0.62	594938	0.93	0.01	156.49	122238	0.21	340320	0.58	120242	0.21	1688	3473	101822	0.17	435988	0.73	56522	0.1	13919	0.02	0	0	NaN	1	P540_Male_Striatum_TSO_plate78.AGACGCTA	Striatum	Striatum	P540_Male_240122Mouse1_Striatum_EXP240528_TSO_RNA_plate78	240627	CNU-LGE GABA	STR D2 Gaba	Inh	Neuron
P540_Male_240122Mouse1_Striatum_EXP240528_TSO_RNA_plate78.AGCCTATC	P540_Male_Striatum_TSO_RNA_plate78	mm10	607552	604228	0.01	0.18	394302	0.65	380108	0.63	367700	0.93	0	153.65	69646	0.19	205440	0.57	86752	0.24	1276	2843	58030	0.16	269312	0.73	40264	0.11	7337	0.02	0	0	NaN	1	P540_Male_Striatum_TSO_plate78.AGCCTATC	Striatum	Striatum	P540_Male_240122Mouse1_Striatum_EXP240528_TSO_RNA_plate78	240627	CNU-LGE GABA	STR D2 Gaba	Inh	Neuron
P540_Male_240122Mouse1_Striatum_EXP240528_TSO_RNA_plate78.AGCGAGAT	P540_Male_Striatum_TSO_RNA_plate78	mm10	173012	172050	0.01	0.18	66166	0.38	63056	0.37	62066	0.94	0	155.85	8462	0.14	28654	0.47	23702	0.39	230	1008	6638	0.11	41542	0.67	13886	0.22	1430	0.02	0	0	NaN	1	P540_Male_Striatum_TSO_plate78.AGCGAGAT	Striatum	Striatum	P540_Male_240122Mouse1_Striatum_EXP240528_TSO_RNA_plate78	240627	OPC-Oligo	Oligo NN	Non	Non_neuron
P540_Male_240122Mouse1_Striatum_EXP240528_TSO_RNA_plate78.AGCTAAGC	P540_Male_Striatum_TSO_RNA_plate78	mm10	640456	637464	0.01	0.18	497040	0.78	483976	0.76	470674	0.95	0.01	160.86	82578	0.18	268710	0.59	107686	0.23	1062	2474	66340	0.14	364434	0.78	39200	0.08	10318	0.02	0	0	NaN	1	P540_Male_Striatum_TSO_plate78.AGCTAAGC	Striatum	Striatum	P540_Male_240122Mouse1_Striatum_EXP240528_TSO_RNA_plate78	240627	CNU-LGE GABA	STR D2 Gaba	Inh	Neuron
P540_Male_240122Mouse1_Striatum_EXP240528_TSO_RNA_plate78.AGCTACCA	P540_Male_Striatum_TSO_RNA_plate78	mm10	696656	692928	0.01	0.18	432458	0.62	417480	0.6	405432	0.94	0	156.32	76892	0.19	226726	0.57	92668	0.23	1296	2875	62212	0.15	296312	0.73	46472	0.11	9549	0.02	0	0	NaN	1	P540_Male_Striatum_TSO_plate78.AGCTACCA	Striatum	Striatum	P540_Male_240122Mouse1_Striatum_EXP240528_TSO_RNA_plate78	240627	CNU-LGE GABA	STR D2 Gaba	Inh	Neuron
P540_Male_240122Mouse1_Striatum_EXP240528_TSO_RNA_plate78.AGGAACAC	P540_Male_Striatum_TSO_RNA_plate78	mm10	349936	348112	0.01	0.18	218054	0.63	210114	0.6	202464	0.93	0	155.52	36106	0.18	115650	0.58	46230	0.23	665	1910	28836	0.14	146978	0.73	26542	0.13	4633	0.02	0	0	NaN	1	P540_Male_Striatum_TSO_plate78.AGGAACAC	Striatum	Striatum	P540_Male_240122Mouse1_Striatum_EXP240528_TSO_RNA_plate78	240627	CNU-LGE GABA	STR D2 Gaba	Inh	Neuron
P540_Male_240122Mouse1_Striatum_EXP240528_TSO_RNA_plate78.AGGATAGC	P540_Male_Striatum_TSO_RNA_plate78	mm10	1004524	998818	0.01	0.18	652026	0.65	628766	0.63	613648	0.94	0.01	156.65	94662	0.16	366898	0.61	138536	0.23	1505	3576	77418	0.13	466138	0.76	69556	0.11	11491	0.02	0	0	NaN	1	P540_Male_Striatum_TSO_plate78.AGGATAGC	Striatum	Striatum	P540_Male_240122Mouse1_Striatum_EXP240528_TSO_RNA_plate78	240627	CNU-LGE GABA	STR D2 Gaba	Inh	Neuron
P540_Male_240122Mouse1_Striatum_EXP240528_TSO_RNA_plate78.AGTGACCT	P540_Male_Striatum_TSO_RNA_plate78	mm10	666336	662558	0.01	0.18	431112	0.65	417718	0.63	408536	0.95	0	156.94	68514	0.17	235148	0.59	95896	0.24	1182	2895	55528	0.14	307430	0.75	45332	0.11	9056	0.02	0	0	NaN	1	P540_Male_Striatum_TSO_plate78.AGTGACCT	Striatum	Striatum	P540_Male_240122Mouse1_Striatum_EXP240528_TSO_RNA_plate78	240627	CNU-LGE GABA	STR D2 Gaba	Inh	Neuron
P540_Male_240122Mouse1_Striatum_EXP240528_TSO_RNA_plate78.ATAACGCC	P540_Male_Striatum_TSO_RNA_plate78	mm10	959670	953850	0.01	0.18	625160	0.66	603832	0.63	582336	0.93	0.01	156.72	132814	0.23	319828	0.56	118808	0.21	1957	3763	107690	0.19	416320	0.72	58046	0.1	15165	0.03	0	0	NaN	1	P540_Male_Striatum_TSO_plate78.ATAACGCC	Striatum	Striatum	P540_Male_240122Mouse1_Striatum_EXP240528_TSO_RNA_plate78	240627	CNU-LGE GABA	STR D2 Gaba	Inh	Neuron
P540_Male_240122Mouse1_Striatum_EXP240528_TSO_RNA_plate78.ATCTGACC	P540_Male_Striatum_TSO_RNA_plate78	mm10	1081704	1076128	0.01	0.18	732718	0.68	708556	0.66	694010	0.95	0.01	157.7	104052	0.15	416182	0.61	157862	0.23	1577	3775	83298	0.12	533834	0.77	76322	0.11	13680	0.02	0	0	NaN	1	P540_Male_Striatum_TSO_plate78.ATCTGACC	Striatum	Striatum	P540_Male_240122Mouse1_Striatum_EXP240528_TSO_RNA_plate78	240627	CNU-LGE GABA	STR D2 Gaba	Inh	Neuron
P540_Male_240122Mouse1_Striatum_EXP240528_TSO_RNA_plate78.CAACACAG	P540_Male_Striatum_TSO_RNA_plate78	mm10	970368	964838	0.01	0.18	612406	0.63	591454	0.61	569892	0.93	0.01	157.8	120482	0.22	309390	0.56	127258	0.23	1770	3548	98874	0.17	403586	0.71	67036	0.12	13921	0.02	0	0	NaN	1	P540_Male_Striatum_TSO_plate78.CAACACAG	Striatum	Striatum	P540_Male_240122Mouse1_Striatum_EXP240528_TSO_RNA_plate78	240627	CNU-LGE GABA	STR D2 Gaba	Inh	Neuron
P540_Male_240122Mouse1_Striatum_EXP240528_TSO_RNA_plate78.CAACTCCA	P540_Male_Striatum_TSO_RNA_plate78	mm10	763172	758996	0.01	0.18	500978	0.66	485866	0.64	471938	0.94	0.01	155.77	52826	0.11	291374	0.63	118246	0.26	999	2949	39072	0.08	378226	0.8	54536	0.12	8960	0.02	0	0	NaN	1	P540_Male_Striatum_TSO_plate78.CAACTCCA	Striatum	Striatum	P540_Male_240122Mouse1_Striatum_EXP240528_TSO_RNA_plate78	240627	CNU-LGE GABA	STR D1 Sema5a Gaba	Inh	Neuron
P540_Male_240122Mouse1_Striatum_EXP240528_TSO_RNA_plate78.CAAGGTAC	P540_Male_Striatum_TSO_RNA_plate78	mm10	665150	661592	0.01	0.18	408816	0.62	395780	0.6	382310	0.94	0	157.73	71996	0.19	215358	0.58	86228	0.23	1313	2873	59612	0.16	278764	0.73	43482	0.11	8602	0.02	0	0	NaN	1	P540_Male_Striatum_TSO_plate78.CAAGGTAC	Striatum	Striatum	P540_Male_240122Mouse1_Striatum_EXP240528_TSO_RNA_plate78	240627	CNU-LGE GABA	STR D2 Gaba	Inh	Neuron
P540_Male_240122Mouse1_Striatum_EXP240528_TSO_RNA_plate78.CAATAGCC	P540_Male_Striatum_TSO_RNA_plate78	mm10	499428	496932	0.01	0.18	314228	0.63	302544	0.61	292862	0.93	0	158.58	55438	0.19	170826	0.6	59530	0.21	950	2286	47038	0.16	215004	0.73	30708	0.1	5330	0.02	0	0	NaN	1	P540_Male_Striatum_TSO_plate78.CAATAGCC	Striatum	Striatum	P540_Male_240122Mouse1_Striatum_EXP240528_TSO_RNA_plate78	240627	CNU-LGE GABA	STR D2 Gaba	Inh	Neuron
P540_Male_240122Mouse1_Striatum_EXP240528_TSO_RNA_plate78.CAATGCGA	P540_Male_Striatum_TSO_RNA_plate78	mm10	580060	576784	0.01	0.18	364074	0.63	351872	0.61	338986	0.93	0	156.37	69270	0.21	193240	0.58	68878	0.21	1196	2646	56794	0.17	248954	0.73	33000	0.1	7807	0.02	0	0	NaN	1	P540_Male_Striatum_TSO_plate78.CAATGCGA	Striatum	Striatum	P540_Male_240122Mouse1_Striatum_EXP240528_TSO_RNA_plate78	240627	CNU-LGE GABA	STR D2 Gaba	Inh	Neuron
P540_Male_240122Mouse1_Striatum_EXP240528_TSO_RNA_plate78.CACAGACT	P540_Male_Striatum_TSO_RNA_plate78	mm10	275958	274656	0.01	0.18	171500	0.62	166262	0.61	160304	0.93	0	155.01	32636	0.21	91614	0.59	31880	0.2	653	1696	26764	0.17	118530	0.74	14952	0.09	4158	0.03	0	0	NaN	1	P540_Male_Striatum_TSO_plate78.CACAGACT	Striatum	Striatum	P540_Male_240122Mouse1_Striatum_EXP240528_TSO_RNA_plate78	240627	CNU-LGE GABA	STR D2 Gaba	Inh	Neuron
P540_Male_240122Mouse1_Striatum_EXP240528_TSO_RNA_plate78.CACGCAAT	P540_Male_Striatum_TSO_RNA_plate78	mm10	611150	607512	0.01	0.18	382134	0.63	370120	0.61	358698	0.94	0.01	155.1	65052	0.19	208374	0.59	76874	0.22	1125	2648	51968	0.14	270044	0.75	36628	0.1	8154	0.02	0	0	NaN	1	P540_Male_Striatum_TSO_plate78.CACGCAAT	Striatum	Striatum	P540_Male_240122Mouse1_Striatum_EXP240528_TSO_RNA_plate78	240627	CNU-LGE GABA	STR D2 Gaba	Inh	Neuron
P540_Male_240122Mouse1_Striatum_EXP240528_TSO_RNA_plate78.CAGCATAC	P540_Male_Striatum_TSO_RNA_plate78	mm10	157760	157090	0.01	0.18	59324	0.38	55962	0.36	55188	0.93	0	155.28	6338	0.12	26152	0.48	21852	0.4	202	855	4728	0.09	37516	0.68	12932	0.23	1285	0.02	0	0	NaN	1	P540_Male_Striatum_TSO_plate78.CAGCATAC	Striatum	Striatum	P540_Male_240122Mouse1_Striatum_EXP240528_TSO_RNA_plate78	240627	OPC-Oligo	Oligo NN	Non	Non_neuron
P540_Male_240122Mouse1_Striatum_EXP240528_TSO_RNA_plate78.CAGGTTCA	P540_Male_Striatum_TSO_RNA_plate78	mm10	846250	841536	0.01	0.18	552552	0.66	533214	0.63	519122	0.94	0.01	157.09	96768	0.19	281928	0.55	130696	0.26	1590	3524	78510	0.15	370286	0.71	69756	0.13	12162	0.02	0	0	NaN	1	P540_Male_Striatum_TSO_plate78.CAGGTTCA	Striatum	Striatum	P540_Male_240122Mouse1_Striatum_EXP240528_TSO_RNA_plate78	240627	CNU-LGE GABA	STR D2 Gaba	Inh	Neuron
P540_Male_240122Mouse1_Striatum_EXP240528_TSO_RNA_plate78.CAGTGCTT	P540_Male_Striatum_TSO_RNA_plate78	mm10	890592	885434	0.01	0.18	588758	0.66	569732	0.64	561746	0.95	0.01	155.58	68424	0.12	353920	0.65	126096	0.23	1262	3606	51800	0.09	455944	0.81	53786	0.1	10793	0.02	0	0	NaN	1	P540_Male_Striatum_TSO_plate78.CAGTGCTT	Striatum	Striatum	P540_Male_240122Mouse1_Striatum_EXP240528_TSO_RNA_plate78	240627	IT-ET Glut	L5 IT CTX Glut	Exc	Neuron
P540_Male_240122Mouse1_Striatum_EXP240528_TSO_RNA_plate78.CATGAGCA	P540_Male_Striatum_TSO_RNA_plate78	mm10	1144526	1138184	0.01	0.18	769840	0.68	745604	0.66	736728	0.96	0.01	158.34	84164	0.12	475660	0.66	161310	0.22	1344	3889	63314	0.09	595346	0.81	77938	0.11	13487	0.02	0	0	NaN	1	P540_Male_Striatum_TSO_plate78.CATGAGCA	Striatum	Striatum	P540_Male_240122Mouse1_Striatum_EXP240528_TSO_RNA_plate78	240627	IT-ET Glut	L5 ET CTX Glut	Exc	Neuron
P540_Male_240122Mouse1_Striatum_EXP240528_TSO_RNA_plate78.CCAAGGTT	P540_Male_Striatum_TSO_RNA_plate78	mm10	710762	706766	0.01	0.18	450920	0.64	435888	0.62	426152	0.95	0	157.78	69792	0.17	251368	0.6	94396	0.23	1293	2991	56640	0.13	322866	0.76	45982	0.11	9301	0.02	0	0	NaN	1	P540_Male_Striatum_TSO_plate78.CCAAGGTT	Striatum	Striatum	P540_Male_240122Mouse1_Striatum_EXP240528_TSO_RNA_plate78	240627	CNU-LGE GABA	STR D2 Gaba	Inh	Neuron
P540_Male_240122Mouse1_Striatum_EXP240528_TSO_RNA_plate78.CCACAACA	P540_Male_Striatum_TSO_RNA_plate78	mm10	367162	365462	0.01	0.18	175230	0.48	166550	0.46	163570	0.93	0	156.27	17950	0.11	69404	0.43	74014	0.46	506	2066	13494	0.08	101272	0.62	48592	0.3	3381	0.02	0	0	NaN	1	P540_Male_Striatum_TSO_plate78.CCACAACA	Striatum	Striatum	P540_Male_240122Mouse1_Striatum_EXP240528_TSO_RNA_plate78	240627	Astro-Epen	Astro-TE NN	Non	Non_neuron
P540_Male_240122Mouse1_Striatum_EXP240528_TSO_RNA_plate78.CCAGTATC	P540_Male_Striatum_TSO_RNA_plate78	mm10	175372	174706	0.01	0.18	82638	0.47	78002	0.45	75298	0.91	0	157.51	8890	0.12	29882	0.4	35430	0.48	239	1051	7118	0.09	43852	0.58	24252	0.32	1251	0.02	0	0	NaN	0	P540_Male_Striatum_TSO_plate78.CCAGTATC	Striatum	Striatum	P540_Male_240122Mouse1_Striatum_EXP240528_TSO_RNA_plate78	240627	NA	NA	NA	NA
P540_Male_240122Mouse1_Striatum_EXP240528_TSO_RNA_plate78.CCAGTTGA	P540_Male_Striatum_TSO_RNA_plate78	mm10	235674	234684	0.01	0.18	85788	0.37	81512	0.35	80384	0.94	0	165.27	13112	0.17	39126	0.5	26166	0.33	323	1370	8966	0.11	56044	0.7	15260	0.19	2468	0.03	0	0	NaN	1	P540_Male_Striatum_TSO_plate78.CCAGTTGA	Striatum	Striatum	P540_Male_240122Mouse1_Striatum_EXP240528_TSO_RNA_plate78	240627	Immune	Microglia NN	Non	Non_neuron
P540_Male_240122Mouse1_Striatum_EXP240528_TSO_RNA_plate78.CCGCTTAA	P540_Male_Striatum_TSO_RNA_plate78	mm10	1095146	1089074	0.01	0.18	728374	0.67	699798	0.64	676372	0.93	0.01	160.92	129678	0.2	350924	0.53	183668	0.28	1879	4279	103000	0.15	456188	0.67	117050	0.17	17528	0.03	0	0	NaN	1	P540_Male_Striatum_TSO_plate78.CCGCTTAA	Striatum	Striatum	P540_Male_240122Mouse1_Striatum_EXP240528_TSO_RNA_plate78	240627	CNU-LGE GABA	STR D2 Gaba	Inh	Neuron
P540_Male_240122Mouse1_Striatum_EXP240528_TSO_RNA_plate78.CCTTCCAT	P540_Male_Striatum_TSO_RNA_plate78	mm10	802876	798328	0.01	0.18	527612	0.66	509576	0.64	495770	0.94	0.01	157.73	88536	0.18	271168	0.56	125084	0.26	1510	3328	74382	0.15	355860	0.72	65454	0.13	9532	0.02	0	0	NaN	1	P540_Male_Striatum_TSO_plate78.CCTTCCAT	Striatum	Striatum	P540_Male_240122Mouse1_Striatum_EXP240528_TSO_RNA_plate78	240627	CNU-LGE GABA	STR D2 Gaba	Inh	Neuron
P540_Male_240122Mouse1_Striatum_EXP240528_TSO_RNA_plate78.CGAATACG	P540_Male_Striatum_TSO_RNA_plate78	mm10	1113070	1106332	0.01	0.18	739436	0.67	715062	0.65	701782	0.95	0.01	155.58	104764	0.15	428806	0.62	153208	0.22	1733	4127	80556	0.11	552672	0.79	68288	0.1	15040	0.02	0	0	NaN	1	P540_Male_Striatum_TSO_plate78.CGAATACG	Striatum	Striatum	P540_Male_240122Mouse1_Striatum_EXP240528_TSO_RNA_plate78	240627	IT-ET Glut	L2/3 IT CTX Glut	Exc	Neuron
P540_Male_240122Mouse1_Striatum_EXP240528_TSO_RNA_plate78.CGAATTGC	P540_Male_Striatum_TSO_RNA_plate78	mm10	795512	791104	0.01	0.18	522160	0.66	504472	0.64	489964	0.94	0.01	155.98	89828	0.19	286526	0.6	102046	0.21	1471	3220	71046	0.15	370844	0.76	47748	0.1	11786	0.02	0	0	NaN	1	P540_Male_Striatum_TSO_plate78.CGAATTGC	Striatum	Striatum	P540_Male_240122Mouse1_Striatum_EXP240528_TSO_RNA_plate78	240627	CNU-LGE GABA	STR D2 Gaba	Inh	Neuron
P540_Male_240122Mouse1_Striatum_EXP240528_TSO_RNA_plate78.CGAGAGAA	P540_Male_Striatum_TSO_RNA_plate78	mm10	541288	538360	0.01	0.18	333986	0.62	322826	0.6	314366	0.94	0	156.24	53648	0.17	190704	0.62	62566	0.2	967	2473	43208	0.14	244472	0.78	26466	0.08	6849	0.02	0	0	NaN	1	P540_Male_Striatum_TSO_plate78.CGAGAGAA	Striatum	Striatum	P540_Male_240122Mouse1_Striatum_EXP240528_TSO_RNA_plate78	240627	CNU-LGE GABA	STR D2 Gaba	Inh	Neuron
P540_Male_240122Mouse1_Striatum_EXP240528_TSO_RNA_plate78.CGCAACTA	P540_Male_Striatum_TSO_RNA_plate78	mm10	574998	571790	0.01	0.17	360528	0.63	348758	0.61	342118	0.95	0	159.15	52418	0.16	212820	0.63	71106	0.21	925	2509	43102	0.13	264694	0.77	34128	0.1	5957	0.02	0	0	NaN	1	P540_Male_Striatum_TSO_plate78.CGCAACTA	Striatum	Striatum	P540_Male_240122Mouse1_Striatum_EXP240528_TSO_RNA_plate78	240627	CNU-LGE GABA	STR D2 Gaba	Inh	Neuron
P540_Male_240122Mouse1_Striatum_EXP240528_TSO_RNA_plate78.CGGCATTA	P540_Male_Striatum_TSO_RNA_plate78	mm10	1216212	1209242	0.01	0.18	843774	0.7	818464	0.68	794186	0.94	0.01	155.95	147236	0.19	475172	0.61	156692	0.2	2031	4094	118274	0.15	614048	0.77	60956	0.08	17646	0.02	0	0	NaN	1	P540_Male_Striatum_TSO_plate78.CGGCATTA	Striatum	Striatum	P540_Male_240122Mouse1_Striatum_EXP240528_TSO_RNA_plate78	240627	CNU-LGE GABA	STR D2 Gaba	Inh	Neuron
P540_Male_240122Mouse1_Striatum_EXP240528_TSO_RNA_plate78.CGTATCTC	P540_Male_Striatum_TSO_RNA_plate78	mm10	726654	722454	0.01	0.19	485246	0.67	468386	0.65	457392	0.94	0.01	153.83	67686	0.15	259892	0.58	120828	0.27	1168	3187	54950	0.12	340410	0.74	61834	0.14	9371	0.02	0	0	NaN	1	P540_Male_Striatum_TSO_plate78.CGTATCTC	Striatum	Striatum	P540_Male_240122Mouse1_Striatum_EXP240528_TSO_RNA_plate78	240627	CNU-LGE GABA	STR D2 Gaba	Inh	Neuron
P540_Male_240122Mouse1_Striatum_EXP240528_TSO_RNA_plate78.CTCAGAAG	P540_Male_Striatum_TSO_RNA_plate78	mm10	848724	844284	0.01	0.18	550850	0.65	531802	0.63	516060	0.94	0.01	157.6	97748	0.19	292914	0.58	114892	0.23	1619	3496	80346	0.16	377608	0.73	57994	0.11	11796	0.02	0	0	NaN	1	P540_Male_Striatum_TSO_plate78.CTCAGAAG	Striatum	Striatum	P540_Male_240122Mouse1_Striatum_EXP240528_TSO_RNA_plate78	240627	CNU-LGE GABA	STR D2 Gaba	Inh	Neuron
P540_Male_240122Mouse1_Striatum_EXP240528_TSO_RNA_plate78.CTCGAACA	P540_Male_Striatum_TSO_RNA_plate78	mm10	755572	750742	0.01	0.18	491288	0.65	475338	0.63	465082	0.95	0.01	156.72	70482	0.15	287416	0.63	99666	0.22	1191	2992	54178	0.12	363184	0.78	47588	0.1	10006	0.02	0	0	NaN	1	P540_Male_Striatum_TSO_plate78.CTCGAACA	Striatum	Striatum	P540_Male_240122Mouse1_Striatum_EXP240528_TSO_RNA_plate78	240627	CNU-LGE GABA	STR D2 Gaba	Inh	Neuron
P540_Male_240122Mouse1_Striatum_EXP240528_TSO_RNA_plate78.CTCGACTT	P540_Male_Striatum_TSO_RNA_plate78	mm10	591140	587774	0.01	0.18	383442	0.65	369934	0.63	361128	0.94	0	155.48	57896	0.16	210986	0.6	84364	0.24	1058	2687	47182	0.13	278668	0.77	34912	0.1	7058	0.02	0	0	NaN	1	P540_Male_Striatum_TSO_plate78.CTCGACTT	Striatum	Striatum	P540_Male_240122Mouse1_Striatum_EXP240528_TSO_RNA_plate78	240627	CNU-LGE GABA	STR D2 Gaba	Inh	Neuron
P540_Male_240122Mouse1_Striatum_EXP240528_TSO_RNA_plate78.CTGTACCA	P540_Male_Striatum_TSO_RNA_plate78	mm10	757238	752660	0.01	0.19	497666	0.66	481648	0.64	472570	0.95	0.01	154.2	63338	0.14	282164	0.61	118552	0.26	1233	3129	51934	0.11	362712	0.77	57782	0.12	7736	0.02	0	0	NaN	1	P540_Male_Striatum_TSO_plate78.CTGTACCA	Striatum	Striatum	P540_Male_240122Mouse1_Striatum_EXP240528_TSO_RNA_plate78	240627	CNU-LGE GABA	STR D2 Gaba	Inh	Neuron
P540_Male_240122Mouse1_Striatum_EXP240528_TSO_RNA_plate78.CTTACAGC	P540_Male_Striatum_TSO_RNA_plate78	mm10	588616	585430	0.01	0.18	376620	0.64	364616	0.62	350654	0.93	0	157.88	71770	0.21	201080	0.59	70156	0.2	1113	2606	59448	0.17	255790	0.73	35082	0.1	8300	0.02	0	0	NaN	1	P540_Male_Striatum_TSO_plate78.CTTACAGC	Striatum	Striatum	P540_Male_240122Mouse1_Striatum_EXP240528_TSO_RNA_plate78	240627	CNU-LGE GABA	STR D2 Gaba	Inh	Neuron
P540_Male_240122Mouse1_Striatum_EXP240528_TSO_RNA_plate78.CTTAGGAC	P540_Male_Striatum_TSO_RNA_plate78	mm10	859092	854476	0.01	0.18	564040	0.66	546976	0.64	532638	0.94	0.01	158.28	72872	0.14	342036	0.65	107350	0.21	1260	3273	57472	0.11	430040	0.81	45052	0.08	10451	0.02	0	0	NaN	1	P540_Male_Striatum_TSO_plate78.CTTAGGAC	Striatum	Striatum	P540_Male_240122Mouse1_Striatum_EXP240528_TSO_RNA_plate78	240627	CNU-LGE GABA	STR D2 Gaba	Inh	Neuron
P540_Male_240122Mouse1_Striatum_EXP240528_TSO_RNA_plate78.CTTCACTG	P540_Male_Striatum_TSO_RNA_plate78	mm10	731090	726878	0.01	0.18	500384	0.69	482770	0.66	474178	0.95	0.01	156.75	72852	0.16	276758	0.6	115184	0.25	1320	3257	56590	0.12	360306	0.76	57130	0.12	10401	0.02	0	0	NaN	1	P540_Male_Striatum_TSO_plate78.CTTCACTG	Striatum	Striatum	P540_Male_240122Mouse1_Striatum_EXP240528_TSO_RNA_plate78	240627	CNU-LGE GABA	STR D2 Gaba	Inh	Neuron
P540_Male_240122Mouse1_Striatum_EXP240528_TSO_RNA_plate78.CTTCGGTT	P540_Male_Striatum_TSO_RNA_plate78	mm10	656656	653338	0.01	0.18	421426	0.65	407664	0.62	398684	0.95	0	156.02	65810	0.17	239674	0.61	85812	0.22	1291	3023	53506	0.13	306388	0.77	38554	0.1	7453	0.02	0	0	NaN	1	P540_Male_Striatum_TSO_plate78.CTTCGGTT	Striatum	Striatum	P540_Male_240122Mouse1_Striatum_EXP240528_TSO_RNA_plate78	240627	CNU-LGE GABA	STR D2 Gaba	Inh	Neuron
P540_Male_240122Mouse1_Striatum_EXP240528_TSO_RNA_plate78.CTTGCTAG	P540_Male_Striatum_TSO_RNA_plate78	mm10	576782	573904	0.01	0.18	356392	0.62	345404	0.6	336388	0.94	0	155.15	51724	0.16	203370	0.62	73420	0.22	930	2485	41500	0.12	258958	0.77	35708	0.11	7169	0.02	0	0	NaN	1	P540_Male_Striatum_TSO_plate78.CTTGCTAG	Striatum	Striatum	P540_Male_240122Mouse1_Striatum_EXP240528_TSO_RNA_plate78	240627	CNU-LGE GABA	STR D2 Gaba	Inh	Neuron
P540_Male_240122Mouse1_Striatum_EXP240528_TSO_RNA_plate78.GAACGAAG	P540_Male_Striatum_TSO_RNA_plate78	mm10	924460	919310	0.01	0.18	590004	0.64	571020	0.62	562506	0.95	0.01	155.34	82562	0.15	355832	0.65	111324	0.2	1370	3688	64776	0.12	448972	0.8	48662	0.09	11900	0.02	0	0	NaN	1	P540_Male_Striatum_TSO_plate78.GAACGAAG	Striatum	Striatum	P540_Male_240122Mouse1_Striatum_EXP240528_TSO_RNA_plate78	240627	CNU-HYa GABA	ACB-BST-FS D1 Gaba	Inh	Neuron
P540_Male_240122Mouse1_Striatum_EXP240528_TSO_RNA_plate78.GAACGGTT	P540_Male_Striatum_TSO_RNA_plate78	mm10	1290440	1282640	0.01	0.19	878276	0.68	851060	0.66	840946	0.96	0.01	155.82	114100	0.14	527546	0.64	181740	0.22	1898	4610	90462	0.11	662902	0.79	87162	0.1	15832	0.02	0	0	NaN	1	P540_Male_Striatum_TSO_plate78.GAACGGTT	Striatum	Striatum	P540_Male_240122Mouse1_Striatum_EXP240528_TSO_RNA_plate78	240627	CNU-LGE GABA	STR D2 Gaba	Inh	Neuron
P540_Male_240122Mouse1_Striatum_EXP240528_TSO_RNA_plate78.GAATCACC	P540_Male_Striatum_TSO_RNA_plate78	mm10	455858	453280	0.01	0.18	287678	0.63	278138	0.61	272060	0.95	0	155.82	36302	0.14	166898	0.63	63446	0.24	676	2043	27460	0.1	218054	0.8	26398	0.1	5325	0.02	0	0	NaN	1	P540_Male_Striatum_TSO_plate78.GAATCACC	Striatum	Striatum	P540_Male_240122Mouse1_Striatum_EXP240528_TSO_RNA_plate78	240627	CNU-LGE GABA	STR D2 Gaba	Inh	Neuron
P540_Male_240122Mouse1_Striatum_EXP240528_TSO_RNA_plate78.GAATCCGT	P540_Male_Striatum_TSO_RNA_plate78	mm10	667140	663282	0.01	0.19	428738	0.65	412256	0.62	402128	0.94	0	153.25	57006	0.15	228428	0.58	107320	0.27	1113	3001	46332	0.12	303988	0.76	51482	0.13	7454	0.02	0	0	NaN	1	P540_Male_Striatum_TSO_plate78.GAATCCGT	Striatum	Striatum	P540_Male_240122Mouse1_Striatum_EXP240528_TSO_RNA_plate78	240627	CNU-LGE GABA	STR D2 Gaba	Inh	Neuron
P540_Male_240122Mouse1_Striatum_EXP240528_TSO_RNA_plate78.GACGAACT	P540_Male_Striatum_TSO_RNA_plate78	mm10	573238	569994	0.01	0.18	360214	0.63	347766	0.61	338714	0.94	0	153.95	58766	0.18	205804	0.62	66364	0.2	1049	2584	48844	0.14	263406	0.78	26132	0.08	6832	0.02	0	0	NaN	1	P540_Male_Striatum_TSO_plate78.GACGAACT	Striatum	Striatum	P540_Male_240122Mouse1_Striatum_EXP240528_TSO_RNA_plate78	240627	CNU-LGE GABA	STR D2 Gaba	Inh	Neuron
P540_Male_240122Mouse1_Striatum_EXP240528_TSO_RNA_plate78.GACGTCAT	P540_Male_Striatum_TSO_RNA_plate78	mm10	155498	154734	0.01	0.18	51446	0.33	49306	0.32	48154	0.94	0	155.45	6296	0.13	26464	0.56	14276	0.3	193	873	5118	0.11	35472	0.74	7516	0.16	1032	0.02	0	0	NaN	1	P540_Male_Striatum_TSO_plate78.GACGTCAT	Striatum	Striatum	P540_Male_240122Mouse1_Striatum_EXP240528_TSO_RNA_plate78	240627	OPC-Oligo	Oligo NN	Non	Non_neuron
P540_Male_240122Mouse1_Striatum_EXP240528_TSO_RNA_plate78.GAGAGTAC	P540_Male_Striatum_TSO_RNA_plate78	mm10	669316	665640	0.01	0.18	434264	0.65	419818	0.63	408072	0.94	0.01	154.87	80362	0.2	229614	0.58	87108	0.22	1436	3102	65284	0.16	304578	0.75	37774	0.09	9534	0.02	0	0	NaN	1	P540_Male_Striatum_TSO_plate78.GAGAGTAC	Striatum	Striatum	P540_Male_240122Mouse1_Striatum_EXP240528_TSO_RNA_plate78	240627	CNU-LGE GABA	STR D2 Gaba	Inh	Neuron
P540_Male_240122Mouse1_Striatum_EXP240528_TSO_RNA_plate78.GATAGCCA	P540_Male_Striatum_TSO_RNA_plate78	mm10	1174956	1167808	0.01	0.18	783832	0.67	759554	0.65	737330	0.94	0.01	157.09	121496	0.17	444612	0.62	155574	0.22	1815	4030	98814	0.13	569504	0.77	68676	0.09	15240	0.02	0	0	NaN	1	P540_Male_Striatum_TSO_plate78.GATAGCCA	Striatum	Striatum	P540_Male_240122Mouse1_Striatum_EXP240528_TSO_RNA_plate78	240627	CNU-LGE GABA	STR D2 Gaba	Inh	Neuron
P540_Male_240122Mouse1_Striatum_EXP240528_TSO_RNA_plate78.GATCTTGC	P540_Male_Striatum_TSO_RNA_plate78	mm10	551210	548148	0.01	0.18	349914	0.64	337790	0.62	328400	0.94	0	154.37	58088	0.18	189750	0.59	72918	0.23	1063	2655	46842	0.14	246320	0.75	35188	0.11	6857	0.02	0	0	NaN	1	P540_Male_Striatum_TSO_plate78.GATCTTGC	Striatum	Striatum	P540_Male_240122Mouse1_Striatum_EXP240528_TSO_RNA_plate78	240627	CNU-LGE GABA	STR D1 Sema5a Gaba	Inh	Neuron
P540_Male_240122Mouse1_Striatum_EXP240528_TSO_RNA_plate78.GCAATTCC	P540_Male_Striatum_TSO_RNA_plate78	mm10	754012	749414	0.01	0.19	487018	0.65	468552	0.63	455426	0.94	0.01	154.91	73980	0.17	264080	0.59	109112	0.24	1334	3214	60500	0.13	342318	0.75	52546	0.12	8576	0.02	0	0	NaN	1	P540_Male_Striatum_TSO_plate78.GCAATTCC	Striatum	Striatum	P540_Male_240122Mouse1_Striatum_EXP240528_TSO_RNA_plate78	240627	CNU-LGE GABA	STR D2 Gaba	Inh	Neuron
P540_Male_240122Mouse1_Striatum_EXP240528_TSO_RNA_plate78.GCCTTAAC	P540_Male_Striatum_TSO_RNA_plate78	mm10	643244	639654	0.01	0.18	412060	0.64	399208	0.62	387858	0.94	0	155.11	62460	0.17	234454	0.62	81442	0.22	1135	2783	49762	0.13	304530	0.79	32932	0.09	8390	0.02	0	0	NaN	1	P540_Male_Striatum_TSO_plate78.GCCTTAAC	Striatum	Striatum	P540_Male_240122Mouse1_Striatum_EXP240528_TSO_RNA_plate78	240627	CNU-LGE GABA	STR D2 Gaba	Inh	Neuron
P540_Male_240122Mouse1_Striatum_EXP240528_TSO_RNA_plate78.GCGTTAGA	P540_Male_Striatum_TSO_RNA_plate78	mm10	136168	135510	0.01	0.18	52362	0.39	50508	0.37	49352	0.94	0	156.7	8126	0.17	25880	0.53	14442	0.3	214	804	6482	0.13	35046	0.71	7824	0.16	1061	0.02	0	0	NaN	1	P540_Male_Striatum_TSO_plate78.GCGTTAGA	Striatum	Striatum	P540_Male_240122Mouse1_Striatum_EXP240528_TSO_RNA_plate78	240627	OPC-Oligo	Oligo NN	Non	Non_neuron
P540_Male_240122Mouse1_Striatum_EXP240528_TSO_RNA_plate78.GGAAGAGA	P540_Male_Striatum_TSO_RNA_plate78	mm10	702452	699312	0.01	0.18	430894	0.62	417572	0.6	408490	0.95	0	160.43	79362	0.2	238924	0.6	80928	0.2	1200	2737	64328	0.16	306458	0.75	37534	0.09	9508	0.02	0	0	NaN	1	P540_Male_Striatum_TSO_plate78.GGAAGAGA	Striatum	Striatum	P540_Male_240122Mouse1_Striatum_EXP240528_TSO_RNA_plate78	240627	CNU-LGE GABA	STR D2 Gaba	Inh	Neuron
P540_Male_240122Mouse1_Striatum_EXP240528_TSO_RNA_plate78.GGAATGTC	P540_Male_Striatum_TSO_RNA_plate78	mm10	1207264	1199792	0.01	0.18	837158	0.7	809538	0.67	785976	0.94	0.01	157.76	142074	0.18	447876	0.58	180092	0.23	2060	4366	116186	0.15	579320	0.74	90086	0.11	17512	0.02	0	0	NaN	1	P540_Male_Striatum_TSO_plate78.GGAATGTC	Striatum	Striatum	P540_Male_240122Mouse1_Striatum_EXP240528_TSO_RNA_plate78	240627	CNU-LGE GABA	STR D2 Gaba	Inh	Neuron
P540_Male_240122Mouse1_Striatum_EXP240528_TSO_RNA_plate78.GGACATCA	P540_Male_Striatum_TSO_RNA_plate78	mm10	1187422	1181078	0.01	0.18	789904	0.67	762786	0.65	742858	0.94	0.01	157.19	122972	0.17	430088	0.59	175060	0.24	1822	4228	99874	0.13	554208	0.75	88658	0.12	15025	0.02	0	0	NaN	1	P540_Male_Striatum_TSO_plate78.GGACATCA	Striatum	Striatum	P540_Male_240122Mouse1_Striatum_EXP240528_TSO_RNA_plate78	240627	CNU-LGE GABA	STR D2 Gaba	Inh	Neuron
P540_Male_240122Mouse1_Striatum_EXP240528_TSO_RNA_plate78.GGAGGAAT	P540_Male_Striatum_TSO_RNA_plate78	mm10	1017314	1011148	0.01	0.18	644610	0.64	623416	0.62	606880	0.94	0.01	158.42	105958	0.18	365130	0.61	122774	0.21	1771	3748	84858	0.14	469034	0.77	52638	0.09	13410	0.02	0	0	NaN	1	P540_Male_Striatum_TSO_plate78.GGAGGAAT	Striatum	Striatum	P540_Male_240122Mouse1_Striatum_EXP240528_TSO_RNA_plate78	240627	CNU-LGE GABA	STR D2 Gaba	Inh	Neuron
P540_Male_240122Mouse1_Striatum_EXP240528_TSO_RNA_plate78.GGCAAGTT	P540_Male_Striatum_TSO_RNA_plate78	mm10	378856	376844	0.01	0.18	216392	0.57	209668	0.56	203156	0.94	0	157.57	30710	0.15	125728	0.63	41976	0.21	651	2026	25646	0.13	162192	0.8	15288	0.08	4091	0.02	0	0	NaN	1	P540_Male_Striatum_TSO_plate78.GGCAAGTT	Striatum	Striatum	P540_Male_240122Mouse1_Striatum_EXP240528_TSO_RNA_plate78	240627	OPC-Oligo	OPC NN	Non	Non_neuron
P540_Male_240122Mouse1_Striatum_EXP240528_TSO_RNA_plate78.GGTATAGG	P540_Male_Striatum_TSO_RNA_plate78	mm10	889122	883848	0.01	0.18	567664	0.64	551214	0.62	539602	0.95	0.01	157.98	83434	0.16	339690	0.64	105324	0.2	1414	3233	66390	0.12	432686	0.8	40410	0.07	10378	0.02	0	0	NaN	1	P540_Male_Striatum_TSO_plate78.GGTATAGG	Striatum	Striatum	P540_Male_240122Mouse1_Striatum_EXP240528_TSO_RNA_plate78	240627	CNU-LGE GABA	STR D2 Gaba	Inh	Neuron
P540_Male_240122Mouse1_Striatum_EXP240528_TSO_RNA_plate78.GGTGTACA	P540_Male_Striatum_TSO_RNA_plate78	mm10	1295178	1287832	0.01	0.18	832276	0.65	806924	0.63	791430	0.95	0.01	157.12	129552	0.17	486224	0.63	160388	0.21	2035	4442	104464	0.13	625184	0.79	61496	0.08	15752	0.02	0	0	NaN	1	P540_Male_Striatum_TSO_plate78.GGTGTACA	Striatum	Striatum	P540_Male_240122Mouse1_Striatum_EXP240528_TSO_RNA_plate78	240627	CNU-LGE GABA	STR D2 Gaba	Inh	Neuron
P540_Male_240122Mouse1_Striatum_EXP240528_TSO_RNA_plate78.GGTTGAAC	P540_Male_Striatum_TSO_RNA_plate78	mm10	1353026	1344654	0.01	0.18	926582	0.69	899764	0.67	867388	0.94	0.01	157.37	177440	0.21	502186	0.59	169106	0.2	2319	4338	142544	0.16	657594	0.76	66504	0.08	22242	0.03	0	0	NaN	1	P540_Male_Striatum_TSO_plate78.GGTTGAAC	Striatum	Striatum	P540_Male_240122Mouse1_Striatum_EXP240528_TSO_RNA_plate78	240627	CNU-LGE GABA	STR D2 Gaba	Inh	Neuron
P540_Male_240122Mouse1_Striatum_EXP240528_TSO_RNA_plate78.GTAACCGA	P540_Male_Striatum_TSO_RNA_plate78	mm10	725448	721408	0.01	0.18	462718	0.64	448586	0.62	439620	0.95	0.01	156.55	45522	0.11	279742	0.65	103292	0.24	835	2796	34274	0.08	359606	0.82	45660	0.1	7431	0.02	0	0	NaN	1	P540_Male_Striatum_TSO_plate78.GTAACCGA	Striatum	Striatum	P540_Male_240122Mouse1_Striatum_EXP240528_TSO_RNA_plate78	240627	CTX-CGE GABA	Sncg Gaba	Inh	Neuron
P540_Male_240122Mouse1_Striatum_EXP240528_TSO_RNA_plate78.GTAAGGTG	P540_Male_Striatum_TSO_RNA_plate78	mm10	594052	590720	0.01	0.18	373596	0.63	361994	0.61	357110	0.96	0	160.35	51674	0.15	227744	0.65	68664	0.2	979	2587	43008	0.12	283982	0.8	29932	0.08	5505	0.02	0	0	NaN	1	P540_Male_Striatum_TSO_plate78.GTAAGGTG	Striatum	Striatum	P540_Male_240122Mouse1_Striatum_EXP240528_TSO_RNA_plate78	240627	CNU-LGE GABA	STR D2 Gaba	Inh	Neuron
P540_Male_240122Mouse1_Striatum_EXP240528_TSO_RNA_plate78.GTACACCT	P540_Male_Striatum_TSO_RNA_plate78	mm10	1216198	1209342	0.01	0.18	828488	0.69	799834	0.66	787940	0.95	0.01	156.53	106162	0.14	496532	0.64	167366	0.22	1730	4454	82094	0.1	628762	0.8	76838	0.1	15917	0.02	0	0	NaN	1	P540_Male_Striatum_TSO_plate78.GTACACCT	Striatum	Striatum	P540_Male_240122Mouse1_Striatum_EXP240528_TSO_RNA_plate78	240627	CNU-HYa GABA	ACB-BST-FS D1 Gaba	Inh	Neuron
P540_Male_240122Mouse1_Striatum_EXP240528_TSO_RNA_plate78.GTACCACA	P540_Male_Striatum_TSO_RNA_plate78	mm10	217958	217042	0.01	0.18	92172	0.42	87988	0.41	85336	0.93	0	155.72	11154	0.13	33232	0.39	39764	0.47	299	1174	8740	0.1	50718	0.59	25878	0.3	1719	0.02	0	0	NaN	1	P540_Male_Striatum_TSO_plate78.GTACCACA	Striatum	Striatum	P540_Male_240122Mouse1_Striatum_EXP240528_TSO_RNA_plate78	240627	OPC-Oligo	Oligo NN	Non	Non_neuron
P540_Male_240122Mouse1_Striatum_EXP240528_TSO_RNA_plate78.GTCAGTCA	P540_Male_Striatum_TSO_RNA_plate78	mm10	642772	639236	0.01	0.18	418248	0.65	401870	0.63	389848	0.93	0	157.5	76268	0.2	209204	0.55	96678	0.25	1259	2760	61486	0.16	276600	0.71	51566	0.13	9273	0.02	0	0	NaN	1	P540_Male_Striatum_TSO_plate78.GTCAGTCA	Striatum	Striatum	P540_Male_240122Mouse1_Striatum_EXP240528_TSO_RNA_plate78	240627	CNU-LGE GABA	STR D2 Gaba	Inh	Neuron
P540_Male_240122Mouse1_Striatum_EXP240528_TSO_RNA_plate78.GTCATCGT	P540_Male_Striatum_TSO_RNA_plate78	mm10	723902	720070	0.01	0.19	476858	0.66	460800	0.64	451398	0.95	0	152.65	67328	0.15	261518	0.59	114232	0.26	1243	3180	54058	0.12	347516	0.77	49662	0.11	9179	0.02	0	0	NaN	1	P540_Male_Striatum_TSO_plate78.GTCATCGT	Striatum	Striatum	P540_Male_240122Mouse1_Striatum_EXP240528_TSO_RNA_plate78	240627	CNU-LGE GABA	STR D2 Gaba	Inh	Neuron
P540_Male_240122Mouse1_Striatum_EXP240528_TSO_RNA_plate78.GTCCTAAG	P540_Male_Striatum_TSO_RNA_plate78	mm10	577992	574686	0.01	0.18	355428	0.62	344818	0.6	336666	0.95	0	155.7	60350	0.18	182804	0.56	85850	0.26	1138	2775	49846	0.15	241524	0.72	45036	0.13	6627	0.02	0	0	NaN	1	P540_Male_Striatum_TSO_plate78.GTCCTAAG	Striatum	Striatum	P540_Male_240122Mouse1_Striatum_EXP240528_TSO_RNA_plate78	240627	CNU-LGE GABA	STR D2 Gaba	Inh	Neuron
P540_Male_240122Mouse1_Striatum_EXP240528_TSO_RNA_plate78.GTCCTTGA	P540_Male_Striatum_TSO_RNA_plate78	mm10	481882	479406	0.01	0.18	282684	0.59	272122	0.57	264798	0.94	0	154.22	40442	0.16	151678	0.59	67152	0.26	823	2308	33610	0.13	197126	0.74	33992	0.13	4851	0.02	0	0	NaN	1	P540_Male_Striatum_TSO_plate78.GTCCTTGA	Striatum	Striatum	P540_Male_240122Mouse1_Striatum_EXP240528_TSO_RNA_plate78	240627	CNU-LGE GABA	STR D2 Gaba	Inh	Neuron
P540_Male_240122Mouse1_Striatum_EXP240528_TSO_RNA_plate78.GTCGATTG	P540_Male_Striatum_TSO_RNA_plate78	mm10	475924	473990	0.01	0.16	277118	0.58	268840	0.57	261502	0.94	0	162.04	45612	0.18	152938	0.6	55834	0.22	996	2482	36856	0.14	199932	0.76	24652	0.09	5968	0.02	0	0	NaN	1	P540_Male_Striatum_TSO_plate78.GTCGATTG	Striatum	Striatum	P540_Male_240122Mouse1_Striatum_EXP240528_TSO_RNA_plate78	240627	CNU-LGE GABA	STR D2 Gaba	Inh	Neuron
P540_Male_240122Mouse1_Striatum_EXP240528_TSO_RNA_plate78.GTCGTTAC	P540_Male_Striatum_TSO_RNA_plate78	mm10	541698	539416	0.01	0.17	327930	0.61	315624	0.59	307702	0.94	0.01	159.14	53448	0.18	177662	0.59	69706	0.23	991	2597	43552	0.14	229916	0.75	34038	0.11	6345	0.02	0	0	NaN	1	P540_Male_Striatum_TSO_plate78.GTCGTTAC	Striatum	Striatum	P540_Male_240122Mouse1_Striatum_EXP240528_TSO_RNA_plate78	240627	CNU-LGE GABA	STR D2 Gaba	Inh	Neuron
P540_Male_240122Mouse1_Striatum_EXP240528_TSO_RNA_plate78.TACCTGCA	P540_Male_Striatum_TSO_RNA_plate78	mm10	868118	863580	0.01	0.18	569636	0.66	550056	0.64	538580	0.95	0.01	157.53	76496	0.14	334626	0.63	116464	0.22	1202	3205	60340	0.11	420972	0.78	56732	0.11	10592	0.02	0	0	NaN	1	P540_Male_Striatum_TSO_plate78.TACCTGCA	Striatum	Striatum	P540_Male_240122Mouse1_Striatum_EXP240528_TSO_RNA_plate78	240627	CNU-LGE GABA	STR D2 Gaba	Inh	Neuron
P540_Male_240122Mouse1_Striatum_EXP240528_TSO_RNA_plate78.TACGGTCT	P540_Male_Striatum_TSO_RNA_plate78	mm10	613162	609726	0.01	0.18	388800	0.64	374814	0.61	364264	0.94	0	155.25	64716	0.18	203168	0.57	88164	0.25	1344	3042	52750	0.14	266588	0.73	44630	0.12	7171	0.02	0	0	NaN	1	P540_Male_Striatum_TSO_plate78.TACGGTCT	Striatum	Striatum	P540_Male_240122Mouse1_Striatum_EXP240528_TSO_RNA_plate78	240627	CNU-LGE GABA	STR D2 Gaba	Inh	Neuron
P540_Male_240122Mouse1_Striatum_EXP240528_TSO_RNA_plate78.TACTCCAG	P540_Male_Striatum_TSO_RNA_plate78	mm10	718346	714394	0.01	0.18	457504	0.64	441340	0.62	431236	0.94	0	155.98	62806	0.15	256826	0.61	103692	0.24	1244	3086	50270	0.12	333050	0.77	47802	0.11	7806	0.02	0	0	NaN	1	P540_Male_Striatum_TSO_plate78.TACTCCAG	Striatum	Striatum	P540_Male_240122Mouse1_Striatum_EXP240528_TSO_RNA_plate78	240627	CNU-LGE GABA	STR D2 Gaba	Inh	Neuron
P540_Male_240122Mouse1_Striatum_EXP240528_TSO_RNA_plate78.TAGGAGCT	P540_Male_Striatum_TSO_RNA_plate78	mm10	594332	591080	0.01	0.19	379314	0.64	366632	0.62	354038	0.93	0.01	155.59	72486	0.21	197398	0.57	76586	0.22	1263	2780	60722	0.17	253576	0.72	39506	0.11	7873	0.02	0	0	NaN	1	P540_Male_Striatum_TSO_plate78.TAGGAGCT	Striatum	Striatum	P540_Male_240122Mouse1_Striatum_EXP240528_TSO_RNA_plate78	240627	CNU-LGE GABA	STR D2 Gaba	Inh	Neuron
P540_Male_240122Mouse1_Striatum_EXP240528_TSO_RNA_plate78.TATGGCAC	P540_Male_Striatum_TSO_RNA_plate78	mm10	799084	794478	0.01	0.18	507924	0.64	491582	0.62	476544	0.94	0.01	155.42	91852	0.2	268110	0.57	107466	0.23	1559	3352	76822	0.16	347964	0.73	51456	0.11	9879	0.02	0	0	NaN	1	P540_Male_Striatum_TSO_plate78.TATGGCAC	Striatum	Striatum	P540_Male_240122Mouse1_Striatum_EXP240528_TSO_RNA_plate78	240627	CNU-LGE GABA	STR D2 Gaba	Inh	Neuron
P540_Male_240122Mouse1_Striatum_EXP240528_TSO_RNA_plate78.TCATCTCC	P540_Male_Striatum_TSO_RNA_plate78	mm10	692142	688166	0.01	0.18	447852	0.65	432980	0.63	422888	0.94	0	154.25	63078	0.15	239150	0.58	111716	0.27	1246	3069	53038	0.13	312000	0.74	57814	0.14	7585	0.02	0	0	NaN	1	P540_Male_Striatum_TSO_plate78.TCATCTCC	Striatum	Striatum	P540_Male_240122Mouse1_Striatum_EXP240528_TSO_RNA_plate78	240627	CNU-LGE GABA	STR D2 Gaba	Inh	Neuron
P540_Male_240122Mouse1_Striatum_EXP240528_TSO_RNA_plate78.TCCACGTT	P540_Male_Striatum_TSO_RNA_plate78	mm10	863036	858534	0.01	0.18	588652	0.69	570214	0.66	553930	0.94	0.01	156.88	93280	0.17	315854	0.58	133168	0.25	1486	3383	74552	0.13	417006	0.75	62178	0.11	11728	0.02	0	0	NaN	1	P540_Male_Striatum_TSO_plate78.TCCACGTT	Striatum	Striatum	P540_Male_240122Mouse1_Striatum_EXP240528_TSO_RNA_plate78	240627	CNU-LGE GABA	STR D2 Gaba	Inh	Neuron
P540_Male_240122Mouse1_Striatum_EXP240528_TSO_RNA_plate78.TCCATTGC	P540_Male_Striatum_TSO_RNA_plate78	mm10	278878	277510	0.01	0.19	171432	0.62	164146	0.59	156806	0.91	0	153.98	25800	0.17	95106	0.62	33284	0.22	497	1645	19790	0.13	117100	0.75	19912	0.13	3692	0.02	0	0	NaN	1	P540_Male_Striatum_TSO_plate78.TCCATTGC	Striatum	Striatum	P540_Male_240122Mouse1_Striatum_EXP240528_TSO_RNA_plate78	240627	CNU-LGE GABA	STR D2 Gaba	Inh	Neuron
P540_Male_240122Mouse1_Striatum_EXP240528_TSO_RNA_plate78.TCCTCATG	P540_Male_Striatum_TSO_RNA_plate78	mm10	877752	872924	0.01	0.18	576140	0.66	554558	0.64	544240	0.94	0.01	156.87	79572	0.15	312126	0.59	141356	0.27	1419	3430	63274	0.12	407710	0.75	72880	0.13	10573	0.02	0	0	NaN	1	P540_Male_Striatum_TSO_plate78.TCCTCATG	Striatum	Striatum	P540_Male_240122Mouse1_Striatum_EXP240528_TSO_RNA_plate78	240627	CNU-LGE GABA	STR D2 Gaba	Inh	Neuron
P540_Male_240122Mouse1_Striatum_EXP240528_TSO_RNA_plate78.TCGGATTC	P540_Male_Striatum_TSO_RNA_plate78	mm10	650280	646004	0.01	0.18	415016	0.64	399338	0.62	389660	0.94	0.01	154.85	70722	0.19	206856	0.54	104516	0.27	1234	2922	56548	0.15	273294	0.7	59524	0.15	9048	0.02	0	0	NaN	1	P540_Male_Striatum_TSO_plate78.TCGGATTC	Striatum	Striatum	P540_Male_240122Mouse1_Striatum_EXP240528_TSO_RNA_plate78	240627	CNU-LGE GABA	STR D2 Gaba	Inh	Neuron
P540_Male_240122Mouse1_Striatum_EXP240528_TSO_RNA_plate78.TCGTCTGA	P540_Male_Striatum_TSO_RNA_plate78	mm10	823966	818800	0.01	0.18	554932	0.68	534978	0.65	522162	0.94	0.01	156.02	87952	0.17	289484	0.57	133922	0.26	1448	3353	70010	0.13	380954	0.73	70922	0.14	11229	0.02	0	0	NaN	1	P540_Male_Striatum_TSO_plate78.TCGTCTGA	Striatum	Striatum	P540_Male_240122Mouse1_Striatum_EXP240528_TSO_RNA_plate78	240627	CNU-LGE GABA	STR D2 Gaba	Inh	Neuron
P540_Male_240122Mouse1_Striatum_EXP240528_TSO_RNA_plate78.TCTACGCA	P540_Male_Striatum_TSO_RNA_plate78	mm10	475972	472806	0.01	0.18	298992	0.63	289790	0.61	283846	0.95	0	156.8	47216	0.17	160534	0.58	69846	0.25	879	2322	39080	0.14	210824	0.74	33690	0.12	5949	0.02	0	0	NaN	1	P540_Male_Striatum_TSO_plate78.TCTACGCA	Striatum	Striatum	P540_Male_240122Mouse1_Striatum_EXP240528_TSO_RNA_plate78	240627	CNU-LGE GABA	STR D2 Gaba	Inh	Neuron
P540_Male_240122Mouse1_Striatum_EXP240528_TSO_RNA_plate78.TCTAGGAG	P540_Male_Striatum_TSO_RNA_plate78	mm10	526718	523658	0.01	0.18	337970	0.65	327934	0.63	320096	0.95	0	156.95	52868	0.17	196246	0.62	64970	0.21	1067	2473	41944	0.13	248418	0.78	29300	0.09	6960	0.02	0	0	NaN	1	P540_Male_Striatum_TSO_plate78.TCTAGGAG	Striatum	Striatum	P540_Male_240122Mouse1_Striatum_EXP240528_TSO_RNA_plate78	240627	CNU-LGE GABA	STR D2 Gaba	Inh	Neuron
P540_Male_240122Mouse1_Striatum_EXP240528_TSO_RNA_plate78.TGCGTAAC	P540_Male_Striatum_TSO_RNA_plate78	mm10	597330	593314	0.01	0.18	370232	0.62	357604	0.6	346720	0.94	0	156.14	66888	0.2	192072	0.57	79184	0.23	1144	2598	55030	0.16	249212	0.72	42070	0.12	7868	0.02	0	0	NaN	1	P540_Male_Striatum_TSO_plate78.TGCGTAAC	Striatum	Striatum	P540_Male_240122Mouse1_Striatum_EXP240528_TSO_RNA_plate78	240627	CNU-LGE GABA	STR D2 Gaba	Inh	Neuron
P540_Male_240122Mouse1_Striatum_EXP240528_TSO_RNA_plate78.TGGAAGCA	P540_Male_Striatum_TSO_RNA_plate78	mm10	511112	508008	0.01	0.18	324118	0.64	311174	0.61	301916	0.93	0.01	157.69	50394	0.17	177592	0.61	64490	0.22	926	2502	40572	0.13	230012	0.76	31312	0.1	5822	0.02	0	0	NaN	1	P540_Male_Striatum_TSO_plate78.TGGAAGCA	Striatum	Striatum	P540_Male_240122Mouse1_Striatum_EXP240528_TSO_RNA_plate78	240627	CTX-MGE GABA	Pvalb Gaba	Inh	Neuron
P540_Male_240122Mouse1_Striatum_EXP240528_TSO_RNA_plate78.TGGTGAAG	P540_Male_Striatum_TSO_RNA_plate78	mm10	771286	767056	0.01	0.18	467430	0.61	453382	0.59	445678	0.95	0.01	158.82	80178	0.18	264806	0.61	88538	0.2	1193	2926	63198	0.14	343314	0.77	39026	0.09	10862	0.02	0	0	NaN	1	P540_Male_Striatum_TSO_plate78.TGGTGAAG	Striatum	Striatum	P540_Male_240122Mouse1_Striatum_EXP240528_TSO_RNA_plate78	240627	CNU-LGE GABA	STR D2 Gaba	Inh	Neuron
P540_Male_240122Mouse1_Striatum_EXP240528_TSO_RNA_plate78.TTACCGAC	P540_Male_Striatum_TSO_RNA_plate78	mm10	787732	783116	0.01	0.18	494920	0.63	478184	0.61	460928	0.93	0	154.43	86660	0.19	262688	0.58	103090	0.23	1521	3392	69540	0.15	339656	0.74	51558	0.11	10723	0.02	0	0	NaN	1	P540_Male_Striatum_TSO_plate78.TTACCGAC	Striatum	Striatum	P540_Male_240122Mouse1_Striatum_EXP240528_TSO_RNA_plate78	240627	CNU-LGE GABA	STR D2 Gaba	Inh	Neuron
P540_Male_240122Mouse1_Striatum_EXP240528_TSO_RNA_plate78.TTACGTGC	P540_Male_Striatum_TSO_RNA_plate78	mm10	460802	458228	0.01	0.19	292976	0.64	283746	0.62	278756	0.95	0	153.87	42044	0.15	173048	0.63	58008	0.21	810	2259	34422	0.12	218816	0.79	25448	0.09	5270	0.02	0	0	NaN	1	P540_Male_Striatum_TSO_plate78.TTACGTGC	Striatum	Striatum	P540_Male_240122Mouse1_Striatum_EXP240528_TSO_RNA_plate78	240627	CNU-LGE GABA	STR D2 Gaba	Inh	Neuron
P540_Male_240122Mouse1_Striatum_EXP240528_TSO_RNA_plate78.TTCCAGGT	P540_Male_Striatum_TSO_RNA_plate78	mm10	963858	958594	0.01	0.18	649126	0.68	626790	0.65	608224	0.94	0.01	155.86	99258	0.17	327894	0.55	168482	0.28	1709	3748	79304	0.13	444834	0.73	83488	0.14	12900	0.02	0	0	NaN	1	P540_Male_Striatum_TSO_plate78.TTCCAGGT	Striatum	Striatum	P540_Male_240122Mouse1_Striatum_EXP240528_TSO_RNA_plate78	240627	CNU-LGE GABA	STR D2 Gaba	Inh	Neuron
P540_Male_240122Mouse1_Striatum_EXP240528_TSO_RNA_plate78.TTGCGAGA	P540_Male_Striatum_TSO_RNA_plate78	mm10	1026364	1020622	0.01	0.19	695144	0.68	671304	0.66	660548	0.95	0.01	156.07	107446	0.17	386726	0.6	151754	0.23	1567	3861	86728	0.13	496144	0.75	77510	0.12	13694	0.02	0	0	NaN	1	P540_Male_Striatum_TSO_plate78.TTGCGAGA	Striatum	Striatum	P540_Male_240122Mouse1_Striatum_EXP240528_TSO_RNA_plate78	240627	CNU-LGE GABA	STR D2 Gaba	Inh	Neuron
P540_Male_240122Mouse1_Striatum_EXP240528_TSO_RNA_plate79.AACCAGAG	P540_Male_Striatum_TSO_RNA_plate79	mm10	1383766	1376942	0.01	0.18	808830	0.59	776190	0.56	753142	0.93	0.01	155.47	125108	0.17	349728	0.47	265180	0.36	2501	5664	99644	0.13	509476	0.68	143554	0.19	17864	0.02	0	0	NaN	1	P540_Male_Striatum_TSO_plate79.AACCAGAG	Striatum	Striatum	P540_Male_240122Mouse1_Striatum_EXP240528_TSO_RNA_plate79	240627	OEC	OEC NN	Non	Non_neuron
P540_Male_240122Mouse1_Striatum_EXP240528_TSO_RNA_plate79.AAGACACC	P540_Male_Striatum_TSO_RNA_plate79	mm10	1020272	1014660	0.01	0.18	666096	0.66	644016	0.63	632304	0.95	0.01	155.55	76100	0.12	384908	0.62	157572	0.25	1509	4057	56968	0.09	505144	0.8	70040	0.11	11850	0.02	0	0	NaN	1	P540_Male_Striatum_TSO_plate79.AAGACACC	Striatum	Striatum	P540_Male_240122Mouse1_Striatum_EXP240528_TSO_RNA_plate79	240627	IT-ET Glut	L2/3 IT CTX Glut	Exc	Neuron
P540_Male_240122Mouse1_Striatum_EXP240528_TSO_RNA_plate79.AAGACCGT	P540_Male_Striatum_TSO_RNA_plate79	mm10	652396	648518	0.01	0.18	414680	0.64	400214	0.62	386570	0.93	0.01	154.6	72538	0.19	215310	0.57	90140	0.24	1415	3053	59258	0.15	289334	0.75	37838	0.1	9023	0.02	0	0	NaN	1	P540_Male_Striatum_TSO_plate79.AAGACCGT	Striatum	Striatum	P540_Male_240122Mouse1_Striatum_EXP240528_TSO_RNA_plate79	240627	CNU-LGE GABA	STR D2 Gaba	Inh	Neuron
P540_Male_240122Mouse1_Striatum_EXP240528_TSO_RNA_plate79.AGACCTTG	P540_Male_Striatum_TSO_RNA_plate79	mm10	619142	615642	0.01	0.17	376370	0.61	362716	0.59	351600	0.93	0	156.55	69460	0.2	198472	0.57	77438	0.22	1441	2967	55896	0.16	262506	0.75	32918	0.09	8840	0.03	0	0	NaN	1	P540_Male_Striatum_TSO_plate79.AGACCTTG	Striatum	Striatum	P540_Male_240122Mouse1_Striatum_EXP240528_TSO_RNA_plate79	240627	CNU-LGE GABA	STR D2 Gaba	Inh	Neuron
P540_Male_240122Mouse1_Striatum_EXP240528_TSO_RNA_plate79.AGACGCTA	P540_Male_Striatum_TSO_RNA_plate79	mm10	771726	767562	0.01	0.18	413910	0.54	398714	0.52	387262	0.94	0	157.25	66246	0.18	212138	0.56	99520	0.26	1313	3399	53734	0.14	276662	0.71	56724	0.15	8875	0.02	0	0	NaN	1	P540_Male_Striatum_TSO_plate79.AGACGCTA	Striatum	Striatum	P540_Male_240122Mouse1_Striatum_EXP240528_TSO_RNA_plate79	240627	CNU-LGE GABA	STR D2 Gaba	Inh	Neuron
P540_Male_240122Mouse1_Striatum_EXP240528_TSO_RNA_plate79.AGCCTATC	P540_Male_Striatum_TSO_RNA_plate79	mm10	799544	794958	0.01	0.18	509574	0.64	490908	0.62	476908	0.94	0.01	153.43	79216	0.17	257940	0.55	130930	0.28	1576	3676	65610	0.14	339872	0.71	71090	0.15	8336	0.02	0	0	NaN	1	P540_Male_Striatum_TSO_plate79.AGCCTATC	Striatum	Striatum	P540_Male_240122Mouse1_Striatum_EXP240528_TSO_RNA_plate79	240627	CNU-HYa GABA	ACB-BST-FS D1 Gaba	Inh	Neuron
P540_Male_240122Mouse1_Striatum_EXP240528_TSO_RNA_plate79.AGCGAGAT	P540_Male_Striatum_TSO_RNA_plate79	mm10	153108	152408	0.01	0.18	53874	0.35	50820	0.33	49492	0.92	0	158.61	4888	0.1	20752	0.43	23168	0.47	208	951	3628	0.07	31828	0.64	14036	0.28	1102	0.02	0	0	NaN	1	P540_Male_Striatum_TSO_plate79.AGCGAGAT	Striatum	Striatum	P540_Male_240122Mouse1_Striatum_EXP240528_TSO_RNA_plate79	240627	Immune	Microglia NN	Non	Non_neuron
P540_Male_240122Mouse1_Striatum_EXP240528_TSO_RNA_plate79.AGCTAAGC	P540_Male_Striatum_TSO_RNA_plate79	mm10	783546	779590	0.01	0.18	487820	0.63	469518	0.6	454660	0.93	0.01	155.67	81694	0.18	243272	0.55	119778	0.27	1595	3612	65530	0.14	323654	0.71	65082	0.14	10466	0.02	0	0	NaN	1	P540_Male_Striatum_TSO_plate79.AGCTAAGC	Striatum	Striatum	P540_Male_240122Mouse1_Striatum_EXP240528_TSO_RNA_plate79	240627	CNU-LGE GABA	STR D2 Gaba	Inh	Neuron
P540_Male_240122Mouse1_Striatum_EXP240528_TSO_RNA_plate79.AGCTACCA	P540_Male_Striatum_TSO_RNA_plate79	mm10	994522	989260	0.01	0.18	572570	0.58	547262	0.55	531662	0.93	0.01	154.53	79042	0.15	258058	0.49	185248	0.35	1741	4389	63148	0.12	355330	0.67	112782	0.21	11244	0.02	0	0	NaN	1	P540_Male_Striatum_TSO_plate79.AGCTACCA	Striatum	Striatum	P540_Male_240122Mouse1_Striatum_EXP240528_TSO_RNA_plate79	240627	OEC	OEC NN	Non	Non_neuron
P540_Male_240122Mouse1_Striatum_EXP240528_TSO_RNA_plate79.AGGAACAC	P540_Male_Striatum_TSO_RNA_plate79	mm10	567548	564174	0.01	0.18	360430	0.64	348722	0.62	337768	0.94	0.01	156.42	64492	0.19	192478	0.58	75398	0.23	1282	2828	53206	0.16	246234	0.73	38292	0.11	7318	0.02	0	0	NaN	1	P540_Male_Striatum_TSO_plate79.AGGAACAC	Striatum	Striatum	P540_Male_240122Mouse1_Striatum_EXP240528_TSO_RNA_plate79	240627	CNU-LGE GABA	STR D2 Gaba	Inh	Neuron
P540_Male_240122Mouse1_Striatum_EXP240528_TSO_RNA_plate79.AGGATAGC	P540_Male_Striatum_TSO_RNA_plate79	mm10	506686	504004	0.01	0.17	305702	0.61	295224	0.59	289450	0.95	0	157.69	46624	0.16	165738	0.59	70554	0.25	945	2536	38332	0.13	221820	0.77	29156	0.1	5793	0.02	0	0	NaN	1	P540_Male_Striatum_TSO_plate79.AGGATAGC	Striatum	Striatum	P540_Male_240122Mouse1_Striatum_EXP240528_TSO_RNA_plate79	240627	CNU-LGE GABA	STR D2 Gaba	Inh	Neuron
P540_Male_240122Mouse1_Striatum_EXP240528_TSO_RNA_plate79.AGTGACCT	P540_Male_Striatum_TSO_RNA_plate79	mm10	625824	622434	0.01	0.18	389326	0.63	375206	0.6	364554	0.94	0	154.71	61692	0.17	205282	0.57	90538	0.25	1299	3142	49378	0.14	272338	0.75	42578	0.12	8345	0.02	0	0	NaN	1	P540_Male_Striatum_TSO_plate79.AGTGACCT	Striatum	Striatum	P540_Male_240122Mouse1_Striatum_EXP240528_TSO_RNA_plate79	240627	CNU-LGE GABA	STR D2 Gaba	Inh	Neuron
P540_Male_240122Mouse1_Striatum_EXP240528_TSO_RNA_plate79.ATAACGCC	P540_Male_Striatum_TSO_RNA_plate79	mm10	557408	554256	0.01	0.17	335136	0.6	323036	0.58	316380	0.94	0	156.75	46902	0.15	180496	0.59	80952	0.26	1006	2623	38080	0.12	239288	0.76	38906	0.12	5745	0.02	0	0	NaN	1	P540_Male_Striatum_TSO_plate79.ATAACGCC	Striatum	Striatum	P540_Male_240122Mouse1_Striatum_EXP240528_TSO_RNA_plate79	240627	CNU-LGE GABA	STR D2 Gaba	Inh	Neuron
P540_Male_240122Mouse1_Striatum_EXP240528_TSO_RNA_plate79.ATCTGACC	P540_Male_Striatum_TSO_RNA_plate79	mm10	507186	504524	0.01	0.18	317610	0.63	305340	0.61	297770	0.94	0	153.47	46502	0.16	163702	0.57	78298	0.27	986	2543	38758	0.13	223570	0.75	35296	0.12	5536	0.02	0	0	NaN	1	P540_Male_Striatum_TSO_plate79.ATCTGACC	Striatum	Striatum	P540_Male_240122Mouse1_Striatum_EXP240528_TSO_RNA_plate79	240627	CNU-LGE GABA	STR D2 Gaba	Inh	Neuron
P540_Male_240122Mouse1_Striatum_EXP240528_TSO_RNA_plate79.CAACACAG	P540_Male_Striatum_TSO_RNA_plate79	mm10	850188	845696	0.01	0.18	509938	0.6	492606	0.58	476372	0.93	0.01	154.98	89776	0.19	261400	0.56	115240	0.25	1697	3612	73844	0.16	349646	0.73	52540	0.11	10750	0.02	0	0	NaN	1	P540_Male_Striatum_TSO_plate79.CAACACAG	Striatum	Striatum	P540_Male_240122Mouse1_Striatum_EXP240528_TSO_RNA_plate79	240627	CNU-LGE GABA	STR D2 Gaba	Inh	Neuron
P540_Male_240122Mouse1_Striatum_EXP240528_TSO_RNA_plate79.CAACTCCA	P540_Male_Striatum_TSO_RNA_plate79	mm10	893974	888846	0.01	0.18	582652	0.66	560512	0.63	542498	0.93	0.01	157.39	97612	0.18	298256	0.56	136772	0.26	1774	3811	78744	0.15	390322	0.72	73290	0.14	11996	0.02	0	0	NaN	1	P540_Male_Striatum_TSO_plate79.CAACTCCA	Striatum	Striatum	P540_Male_240122Mouse1_Striatum_EXP240528_TSO_RNA_plate79	240627	CNU-LGE GABA	STR D2 Gaba	Inh	Neuron
P540_Male_240122Mouse1_Striatum_EXP240528_TSO_RNA_plate79.CAAGGTAC	P540_Male_Striatum_TSO_RNA_plate79	mm10	736206	732576	0.01	0.18	466638	0.64	450210	0.61	429314	0.92	0	155.86	94474	0.23	226088	0.54	99192	0.24	1737	3504	77830	0.18	301354	0.7	49924	0.12	10862	0.03	0	0	NaN	1	P540_Male_Striatum_TSO_plate79.CAAGGTAC	Striatum	Striatum	P540_Male_240122Mouse1_Striatum_EXP240528_TSO_RNA_plate79	240627	CNU-LGE GABA	STR D2 Gaba	Inh	Neuron
P540_Male_240122Mouse1_Striatum_EXP240528_TSO_RNA_plate79.CAATAGCC	P540_Male_Striatum_TSO_RNA_plate79	mm10	522866	519860	0.01	0.17	323226	0.62	310948	0.6	303016	0.94	0	157.09	51126	0.17	175666	0.59	70860	0.24	1043	2549	41612	0.14	230984	0.76	30186	0.1	6045	0.02	0	0	NaN	1	P540_Male_Striatum_TSO_plate79.CAATAGCC	Striatum	Striatum	P540_Male_240122Mouse1_Striatum_EXP240528_TSO_RNA_plate79	240627	CNU-LGE GABA	STR D2 Gaba	Inh	Neuron
P540_Male_240122Mouse1_Striatum_EXP240528_TSO_RNA_plate79.CAATGCGA	P540_Male_Striatum_TSO_RNA_plate79	mm10	651020	647314	0.01	0.18	387446	0.6	372908	0.58	363770	0.94	0.01	155.47	67726	0.19	207518	0.58	80536	0.23	1381	3178	55648	0.15	272454	0.75	35514	0.1	8085	0.02	0	0	NaN	1	P540_Male_Striatum_TSO_plate79.CAATGCGA	Striatum	Striatum	P540_Male_240122Mouse1_Striatum_EXP240528_TSO_RNA_plate79	240627	IT-ET Glut	CLA-EPd-CTX Car3 Glut	Exc	Neuron
P540_Male_240122Mouse1_Striatum_EXP240528_TSO_RNA_plate79.CACAGACT	P540_Male_Striatum_TSO_RNA_plate79	mm10	433786	431446	0.01	0.18	242616	0.56	233492	0.54	225504	0.93	0	156.32	37742	0.17	126678	0.57	56408	0.26	980	2491	29450	0.13	162098	0.72	33796	0.15	5273	0.02	0	0	NaN	1	P540_Male_Striatum_TSO_plate79.CACAGACT	Striatum	Striatum	P540_Male_240122Mouse1_Striatum_EXP240528_TSO_RNA_plate79	240627	CNU-LGE GABA	STR D2 Gaba	Inh	Neuron
P540_Male_240122Mouse1_Striatum_EXP240528_TSO_RNA_plate79.CACGCAAT	P540_Male_Striatum_TSO_RNA_plate79	mm10	1405776	1398962	0.01	0.17	1013080	0.72	980298	0.7	945858	0.93	0.01	160.16	205172	0.22	517522	0.56	201264	0.22	2479	4418	172556	0.18	689778	0.73	82750	0.09	22245	0.02	0	0	NaN	1	P540_Male_Striatum_TSO_plate79.CACGCAAT	Striatum	Striatum	P540_Male_240122Mouse1_Striatum_EXP240528_TSO_RNA_plate79	240627	CNU-LGE GABA	STR D2 Gaba	Inh	Neuron
P540_Male_240122Mouse1_Striatum_EXP240528_TSO_RNA_plate79.CAGCATAC	P540_Male_Striatum_TSO_RNA_plate79	mm10	239632	238594	0.01	0.18	118270	0.5	113872	0.48	111670	0.94	0	154.39	14448	0.13	61132	0.56	33502	0.31	446	1588	12046	0.11	81564	0.73	17870	0.16	2005	0.02	0	0	NaN	1	P540_Male_Striatum_TSO_plate79.CAGCATAC	Striatum	Striatum	P540_Male_240122Mouse1_Striatum_EXP240528_TSO_RNA_plate79	240627	OPC-Oligo	OPC NN	Non	Non_neuron
P540_Male_240122Mouse1_Striatum_EXP240528_TSO_RNA_plate79.CAGGTTCA	P540_Male_Striatum_TSO_RNA_plate79	mm10	639558	635864	0.01	0.18	405780	0.64	392396	0.62	384580	0.95	0.01	155.28	53940	0.14	224336	0.59	98766	0.26	1170	3003	43520	0.11	294060	0.76	46936	0.12	6945	0.02	0	0	NaN	1	P540_Male_Striatum_TSO_plate79.CAGGTTCA	Striatum	Striatum	P540_Male_240122Mouse1_Striatum_EXP240528_TSO_RNA_plate79	240627	CNU-LGE GABA	STR D2 Gaba	Inh	Neuron
P540_Male_240122Mouse1_Striatum_EXP240528_TSO_RNA_plate79.CAGTGCTT	P540_Male_Striatum_TSO_RNA_plate79	mm10	613580	610064	0.01	0.18	371178	0.61	357322	0.59	345338	0.93	0	156.33	64120	0.19	194024	0.57	79638	0.24	1403	3123	52466	0.15	252772	0.73	39658	0.12	7511	0.02	0	0	NaN	1	P540_Male_Striatum_TSO_plate79.CAGTGCTT	Striatum	Striatum	P540_Male_240122Mouse1_Striatum_EXP240528_TSO_RNA_plate79	240627	CNU-LGE GABA	STR D2 Gaba	Inh	Neuron
P540_Male_240122Mouse1_Striatum_EXP240528_TSO_RNA_plate79.CATGAGCA	P540_Male_Striatum_TSO_RNA_plate79	mm10	956574	951352	0.01	0.18	620768	0.65	601914	0.63	586474	0.94	0.01	156.2	62746	0.11	366738	0.64	144884	0.25	1279	3606	46020	0.08	474250	0.81	66048	0.11	10683	0.02	0	0	NaN	1	P540_Male_Striatum_TSO_plate79.CATGAGCA	Striatum	Striatum	P540_Male_240122Mouse1_Striatum_EXP240528_TSO_RNA_plate79	240627	NP-CT-L6b Glut	L6 CT CTX Glut	Exc	Neuron
P540_Male_240122Mouse1_Striatum_EXP240528_TSO_RNA_plate79.CCAAGGTT	P540_Male_Striatum_TSO_RNA_plate79	mm10	702400	698350	0.01	0.18	449808	0.64	435274	0.62	427428	0.95	0.01	156.47	62176	0.15	263758	0.63	93110	0.22	1186	3060	48772	0.11	341808	0.8	36760	0.09	8855	0.02	0	0	NaN	1	P540_Male_Striatum_TSO_plate79.CCAAGGTT	Striatum	Striatum	P540_Male_240122Mouse1_Striatum_EXP240528_TSO_RNA_plate79	240627	CNU-LGE GABA	STR D2 Gaba	Inh	Neuron
P540_Male_240122Mouse1_Striatum_EXP240528_TSO_RNA_plate79.CCACAACA	P540_Male_Striatum_TSO_RNA_plate79	mm10	299432	298042	0.01	0.17	160100	0.54	153994	0.52	150984	0.94	0	157.16	22470	0.15	82334	0.56	42448	0.29	582	1836	17688	0.12	110572	0.73	22544	0.15	2987	0.02	0	0	NaN	1	P540_Male_Striatum_TSO_plate79.CCACAACA	Striatum	Striatum	P540_Male_240122Mouse1_Striatum_EXP240528_TSO_RNA_plate79	240627	OPC-Oligo	OPC NN	Non	Non_neuron
P540_Male_240122Mouse1_Striatum_EXP240528_TSO_RNA_plate79.CCAGTATC	P540_Male_Striatum_TSO_RNA_plate79	mm10	161694	161050	0.01	0.18	75290	0.47	70988	0.44	69712	0.93	0	155.86	9342	0.14	29708	0.43	29536	0.43	261	1062	7444	0.11	44176	0.63	18074	0.26	1308	0.02	0	0	NaN	1	P540_Male_Striatum_TSO_plate79.CCAGTATC	Striatum	Striatum	P540_Male_240122Mouse1_Striatum_EXP240528_TSO_RNA_plate79	240627	OPC-Oligo	Oligo NN	Non	Non_neuron
P540_Male_240122Mouse1_Striatum_EXP240528_TSO_RNA_plate79.CCAGTTGA	P540_Male_Striatum_TSO_RNA_plate79	mm10	336108	334626	0.01	0.17	147866	0.44	141566	0.42	138610	0.94	0	161.72	19392	0.14	65068	0.48	51598	0.38	554	2014	15836	0.11	90442	0.65	32248	0.23	3124	0.02	0	0	NaN	1	P540_Male_Striatum_TSO_plate79.CCAGTTGA	Striatum	Striatum	P540_Male_240122Mouse1_Striatum_EXP240528_TSO_RNA_plate79	240627	OPC-Oligo	Oligo NN	Non	Non_neuron
P540_Male_240122Mouse1_Striatum_EXP240528_TSO_RNA_plate79.CCGCTTAA	P540_Male_Striatum_TSO_RNA_plate79	mm10	1706838	1696720	0.01	0.18	1141086	0.67	1103622	0.65	1081406	0.95	0.01	153.83	157132	0.15	640412	0.6	264754	0.25	2531	5354	123620	0.11	833414	0.77	123986	0.11	21501	0.02	0	0	NaN	1	P540_Male_Striatum_TSO_plate79.CCGCTTAA	Striatum	Striatum	P540_Male_240122Mouse1_Striatum_EXP240528_TSO_RNA_plate79	240627	CTX-MGE GABA	Pvalb Gaba	Inh	Neuron
P540_Male_240122Mouse1_Striatum_EXP240528_TSO_RNA_plate79.CCTTCCAT	P540_Male_Striatum_TSO_RNA_plate79	mm10	195676	194848	0.01	0.18	95422	0.49	91118	0.47	87328	0.92	0	151.33	10848	0.13	41120	0.48	34054	0.4	355	1397	8870	0.1	55534	0.64	22922	0.26	1852	0.02	0	0	NaN	1	P540_Male_Striatum_TSO_plate79.CCTTCCAT	Striatum	Striatum	P540_Male_240122Mouse1_Striatum_EXP240528_TSO_RNA_plate79	240627	CNU-LGE GABA	STR D2 Gaba	Inh	Neuron
P540_Male_240122Mouse1_Striatum_EXP240528_TSO_RNA_plate79.CGAATACG	P540_Male_Striatum_TSO_RNA_plate79	mm10	533916	530456	0.01	0.18	335462	0.63	324528	0.61	317128	0.95	0	154.46	46822	0.15	190462	0.61	74144	0.24	1079	2741	38390	0.12	244346	0.77	34260	0.11	5961	0.02	0	0	NaN	1	P540_Male_Striatum_TSO_plate79.CGAATACG	Striatum	Striatum	P540_Male_240122Mouse1_Striatum_EXP240528_TSO_RNA_plate79	240627	CNU-LGE GABA	STR D2 Gaba	Inh	Neuron
P540_Male_240122Mouse1_Striatum_EXP240528_TSO_RNA_plate79.CGAATTGC	P540_Male_Striatum_TSO_RNA_plate79	mm10	644710	641054	0.01	0.18	403978	0.63	390598	0.61	380138	0.94	0	154.66	65520	0.18	223500	0.6	81826	0.22	1247	2963	51476	0.14	292982	0.77	35416	0.09	8990	0.02	0	0	NaN	1	P540_Male_Striatum_TSO_plate79.CGAATTGC	Striatum	Striatum	P540_Male_240122Mouse1_Striatum_EXP240528_TSO_RNA_plate79	240627	CNU-LGE GABA	STR D2 Gaba	Inh	Neuron
P540_Male_240122Mouse1_Striatum_EXP240528_TSO_RNA_plate79.CGAGAGAA	P540_Male_Striatum_TSO_RNA_plate79	mm10	552290	548994	0.01	0.18	321608	0.59	311252	0.57	303020	0.94	0	156.02	50920	0.17	180988	0.61	63964	0.22	1025	2709	40952	0.14	235476	0.78	26480	0.09	6668	0.02	0	0	NaN	1	P540_Male_Striatum_TSO_plate79.CGAGAGAA	Striatum	Striatum	P540_Male_240122Mouse1_Striatum_EXP240528_TSO_RNA_plate79	240627	CTX-MGE GABA	Pvalb Gaba	Inh	Neuron
P540_Male_240122Mouse1_Striatum_EXP240528_TSO_RNA_plate79.CGCAACTA	P540_Male_Striatum_TSO_RNA_plate79	mm10	336832	335208	0.01	0.18	197626	0.59	189040	0.56	181336	0.92	0	155.18	29994	0.17	105820	0.59	42410	0.24	629	1848	23152	0.13	134778	0.74	23358	0.13	4339	0.02	0	0	NaN	1	P540_Male_Striatum_TSO_plate79.CGCAACTA	Striatum	Striatum	P540_Male_240122Mouse1_Striatum_EXP240528_TSO_RNA_plate79	240627	CNU-LGE GABA	STR D2 Gaba	Inh	Neuron
P540_Male_240122Mouse1_Striatum_EXP240528_TSO_RNA_plate79.CGGCATTA	P540_Male_Striatum_TSO_RNA_plate79	mm10	694114	690116	0.01	0.18	448064	0.65	432890	0.63	425984	0.95	0	156.7	57066	0.14	266572	0.64	93930	0.22	1111	3062	45494	0.11	342090	0.8	38022	0.09	8343	0.02	0	0	NaN	1	P540_Male_Striatum_TSO_plate79.CGGCATTA	Striatum	Striatum	P540_Male_240122Mouse1_Striatum_EXP240528_TSO_RNA_plate79	240627	CNU-LGE GABA	STR D2 Gaba	Inh	Neuron
P540_Male_240122Mouse1_Striatum_EXP240528_TSO_RNA_plate79.CGTATCTC	P540_Male_Striatum_TSO_RNA_plate79	mm10	874698	869742	0.01	0.18	571568	0.66	552076	0.63	539298	0.94	0.01	154.24	75164	0.14	307274	0.58	145884	0.28	1498	3812	60136	0.11	410962	0.76	68058	0.13	9921	0.02	0	0	NaN	1	P540_Male_Striatum_TSO_plate79.CGTATCTC	Striatum	Striatum	P540_Male_240122Mouse1_Striatum_EXP240528_TSO_RNA_plate79	240627	CNU-LGE GABA	STR D2 Gaba	Inh	Neuron
P540_Male_240122Mouse1_Striatum_EXP240528_TSO_RNA_plate79.CTCAGAAG	P540_Male_Striatum_TSO_RNA_plate79	mm10	552862	550044	0.01	0.18	369752	0.67	359050	0.65	351592	0.95	0	156.56	59432	0.17	203540	0.59	81760	0.24	1146	2717	47290	0.13	268544	0.76	35482	0.1	7861	0.02	0	0	NaN	1	P540_Male_Striatum_TSO_plate79.CTCAGAAG	Striatum	Striatum	P540_Male_240122Mouse1_Striatum_EXP240528_TSO_RNA_plate79	240627	CNU-LGE GABA	STR D2 Gaba	Inh	Neuron
P540_Male_240122Mouse1_Striatum_EXP240528_TSO_RNA_plate79.CTCGAACA	P540_Male_Striatum_TSO_RNA_plate79	mm10	931824	926628	0.01	0.17	616352	0.67	596078	0.64	581250	0.94	0	156.63	97910	0.17	332466	0.58	138142	0.24	1688	3683	80600	0.14	435062	0.75	65510	0.11	11626	0.02	0	0	NaN	1	P540_Male_Striatum_TSO_plate79.CTCGAACA	Striatum	Striatum	P540_Male_240122Mouse1_Striatum_EXP240528_TSO_RNA_plate79	240627	CNU-LGE GABA	STR D2 Gaba	Inh	Neuron
P540_Male_240122Mouse1_Striatum_EXP240528_TSO_RNA_plate79.CTCGACTT	P540_Male_Striatum_TSO_RNA_plate79	mm10	696418	692562	0.01	0.18	460502	0.66	443100	0.64	432128	0.94	0.01	155.44	68752	0.16	248708	0.59	104572	0.25	1290	3151	56010	0.13	325418	0.75	50306	0.12	9062	0.02	0	0	NaN	1	P540_Male_Striatum_TSO_plate79.CTCGACTT	Striatum	Striatum	P540_Male_240122Mouse1_Striatum_EXP240528_TSO_RNA_plate79	240627	CNU-LGE GABA	STR D2 Gaba	Inh	Neuron
P540_Male_240122Mouse1_Striatum_EXP240528_TSO_RNA_plate79.CTGTACCA	P540_Male_Striatum_TSO_RNA_plate79	mm10	589118	585898	0.01	0.18	381842	0.65	368150	0.63	359464	0.94	0	154.64	53448	0.15	203846	0.58	94696	0.27	1132	3001	43900	0.12	270904	0.75	44496	0.12	6733	0.02	0	0	NaN	1	P540_Male_Striatum_TSO_plate79.CTGTACCA	Striatum	Striatum	P540_Male_240122Mouse1_Striatum_EXP240528_TSO_RNA_plate79	240627	CNU-LGE GABA	STR D2 Gaba	Inh	Neuron
P540_Male_240122Mouse1_Striatum_EXP240528_TSO_RNA_plate79.CTTACAGC	P540_Male_Striatum_TSO_RNA_plate79	mm10	590720	587632	0.01	0.18	370816	0.63	358136	0.61	348152	0.94	0.01	155.28	57950	0.17	197348	0.58	85462	0.25	1242	2951	47632	0.14	261478	0.75	38866	0.11	6984	0.02	0	0	NaN	1	P540_Male_Striatum_TSO_plate79.CTTACAGC	Striatum	Striatum	P540_Male_240122Mouse1_Striatum_EXP240528_TSO_RNA_plate79	240627	CNU-LGE GABA	STR D2 Gaba	Inh	Neuron
P540_Male_240122Mouse1_Striatum_EXP240528_TSO_RNA_plate79.CTTAGGAC	P540_Male_Striatum_TSO_RNA_plate79	mm10	392992	390800	0.01	0.18	251648	0.64	242560	0.62	235646	0.94	0	156.71	46890	0.2	133420	0.58	49970	0.22	1003	2292	39326	0.17	172832	0.73	23334	0.1	5184	0.02	0	0	NaN	1	P540_Male_Striatum_TSO_plate79.CTTAGGAC	Striatum	Striatum	P540_Male_240122Mouse1_Striatum_EXP240528_TSO_RNA_plate79	240627	CNU-LGE GABA	STR D2 Gaba	Inh	Neuron
P540_Male_240122Mouse1_Striatum_EXP240528_TSO_RNA_plate79.CTTCACTG	P540_Male_Striatum_TSO_RNA_plate79	mm10	297010	295610	0.01	0.18	174448	0.59	165408	0.56	155530	0.89	0	156.95	21500	0.14	57502	0.37	74750	0.49	600	1995	16320	0.11	89564	0.58	49510	0.32	3894	0.03	0	0	NaN	0	P540_Male_Striatum_TSO_plate79.CTTCACTG	Striatum	Striatum	P540_Male_240122Mouse1_Striatum_EXP240528_TSO_RNA_plate79	240627	NA	NA	NA	NA
P540_Male_240122Mouse1_Striatum_EXP240528_TSO_RNA_plate79.CTTCGGTT	P540_Male_Striatum_TSO_RNA_plate79	mm10	838780	834006	0.01	0.18	528194	0.63	510848	0.61	497994	0.94	0	154.77	83346	0.17	277000	0.57	127776	0.26	1644	3601	66030	0.13	375196	0.75	56730	0.11	10694	0.02	0	0	NaN	1	P540_Male_Striatum_TSO_plate79.CTTCGGTT	Striatum	Striatum	P540_Male_240122Mouse1_Striatum_EXP240528_TSO_RNA_plate79	240627	CNU-LGE GABA	STR D2 Gaba	Inh	Neuron
P540_Male_240122Mouse1_Striatum_EXP240528_TSO_RNA_plate79.CTTGCTAG	P540_Male_Striatum_TSO_RNA_plate79	mm10	316824	315224	0.01	0.18	169916	0.54	162740	0.52	151638	0.89	0	153.68	38582	0.26	69074	0.47	40874	0.28	874	2052	30924	0.2	101000	0.67	19496	0.13	5022	0.03	0	0	NaN	1	P540_Male_Striatum_TSO_plate79.CTTGCTAG	Striatum	Striatum	P540_Male_240122Mouse1_Striatum_EXP240528_TSO_RNA_plate79	240627	OPC-Oligo	Oligo NN	Non	Non_neuron
P540_Male_240122Mouse1_Striatum_EXP240528_TSO_RNA_plate79.GAACGAAG	P540_Male_Striatum_TSO_RNA_plate79	mm10	586796	583236	0.01	0.18	335772	0.58	323446	0.55	311074	0.93	0	154.91	66548	0.22	174760	0.58	62230	0.21	1397	3052	54894	0.18	225164	0.72	30604	0.1	7415	0.02	0	0	NaN	1	P540_Male_Striatum_TSO_plate79.GAACGAAG	Striatum	Striatum	P540_Male_240122Mouse1_Striatum_EXP240528_TSO_RNA_plate79	240627	CNU-LGE GABA	STR D2 Gaba	Inh	Neuron
P540_Male_240122Mouse1_Striatum_EXP240528_TSO_RNA_plate79.GAACGGTT	P540_Male_Striatum_TSO_RNA_plate79	mm10	785586	781054	0.01	0.18	501504	0.64	484876	0.62	475096	0.95	0.01	155.46	64972	0.14	284588	0.61	115514	0.25	1374	3489	51244	0.11	377500	0.79	46190	0.1	9290	0.02	0	0	NaN	1	P540_Male_Striatum_TSO_plate79.GAACGGTT	Striatum	Striatum	P540_Male_240122Mouse1_Striatum_EXP240528_TSO_RNA_plate79	240627	CNU-LGE GABA	STR D2 Gaba	Inh	Neuron
P540_Male_240122Mouse1_Striatum_EXP240528_TSO_RNA_plate79.GAATCACC	P540_Male_Striatum_TSO_RNA_plate79	mm10	674786	670598	0.01	0.18	428496	0.64	411700	0.61	397486	0.93	0.01	155.22	77918	0.2	223468	0.57	88048	0.23	1447	3063	65420	0.16	290752	0.73	41090	0.1	8329	0.02	0	0	NaN	1	P540_Male_Striatum_TSO_plate79.GAATCACC	Striatum	Striatum	P540_Male_240122Mouse1_Striatum_EXP240528_TSO_RNA_plate79	240627	CNU-LGE GABA	STR D2 Gaba	Inh	Neuron
P540_Male_240122Mouse1_Striatum_EXP240528_TSO_RNA_plate79.GAATCCGT	P540_Male_Striatum_TSO_RNA_plate79	mm10	229690	228666	0.01	0.18	110860	0.48	105570	0.46	101098	0.91	0	152.61	14358	0.15	44064	0.45	40554	0.41	434	1481	12014	0.12	64898	0.64	24016	0.24	1785	0.02	0	0	NaN	1	P540_Male_Striatum_TSO_plate79.GAATCCGT	Striatum	Striatum	P540_Male_240122Mouse1_Striatum_EXP240528_TSO_RNA_plate79	240627	OPC-Oligo	Oligo NN	Non	Non_neuron
P540_Male_240122Mouse1_Striatum_EXP240528_TSO_RNA_plate79.GACGAACT	P540_Male_Striatum_TSO_RNA_plate79	mm10	1304764	1298574	0.01	0.17	1020370	0.79	989022	0.76	978826	0.96	0.01	160.14	124180	0.13	610336	0.64	224912	0.23	1696	3899	97856	0.1	810598	0.83	70268	0.07	16993	0.02	0	0	NaN	1	P540_Male_Striatum_TSO_plate79.GACGAACT	Striatum	Striatum	P540_Male_240122Mouse1_Striatum_EXP240528_TSO_RNA_plate79	240627	CNU-LGE GABA	STR D2 Gaba	Inh	Neuron
P540_Male_240122Mouse1_Striatum_EXP240528_TSO_RNA_plate79.GACGTCAT	P540_Male_Striatum_TSO_RNA_plate79	mm10	164324	163492	0.01	0.18	59666	0.36	57048	0.35	55360	0.93	0	151.61	9430	0.17	27060	0.5	17636	0.33	269	981	7284	0.13	39418	0.71	8658	0.16	1401	0.03	0	0	NaN	1	P540_Male_Striatum_TSO_plate79.GACGTCAT	Striatum	Striatum	P540_Male_240122Mouse1_Striatum_EXP240528_TSO_RNA_plate79	240627	OPC-Oligo	Oligo NN	Non	Non_neuron
P540_Male_240122Mouse1_Striatum_EXP240528_TSO_RNA_plate79.GAGAGTAC	P540_Male_Striatum_TSO_RNA_plate79	mm10	634092	630564	0.01	0.18	400374	0.64	386452	0.61	373712	0.93	0.01	155.68	72170	0.2	211378	0.58	80950	0.22	1411	2957	58860	0.16	281918	0.75	32738	0.09	8533	0.02	0	0	NaN	1	P540_Male_Striatum_TSO_plate79.GAGAGTAC	Striatum	Striatum	P540_Male_240122Mouse1_Striatum_EXP240528_TSO_RNA_plate79	240627	CNU-LGE GABA	STR D2 Gaba	Inh	Neuron
P540_Male_240122Mouse1_Striatum_EXP240528_TSO_RNA_plate79.GATAGCCA	P540_Male_Striatum_TSO_RNA_plate79	mm10	1004396	998638	0.01	0.18	659720	0.66	639324	0.64	626338	0.95	0.01	156.95	101088	0.17	380672	0.62	129420	0.21	1731	4038	81292	0.13	487484	0.78	57306	0.09	13108	0.02	0	0	NaN	1	P540_Male_Striatum_TSO_plate79.GATAGCCA	Striatum	Striatum	P540_Male_240122Mouse1_Striatum_EXP240528_TSO_RNA_plate79	240627	CNU-LGE GABA	STR D2 Gaba	Inh	Neuron
P540_Male_240122Mouse1_Striatum_EXP240528_TSO_RNA_plate79.GATCTTGC	P540_Male_Striatum_TSO_RNA_plate79	mm10	686764	683096	0.01	0.18	438554	0.64	423924	0.62	413806	0.94	0	155.02	64652	0.16	240380	0.59	101202	0.25	1225	3033	53386	0.13	313916	0.76	46342	0.11	8179	0.02	0	0	NaN	1	P540_Male_Striatum_TSO_plate79.GATCTTGC	Striatum	Striatum	P540_Male_240122Mouse1_Striatum_EXP240528_TSO_RNA_plate79	240627	CNU-LGE GABA	STR D2 Gaba	Inh	Neuron
P540_Male_240122Mouse1_Striatum_EXP240528_TSO_RNA_plate79.GCAATTCC	P540_Male_Striatum_TSO_RNA_plate79	mm10	455248	452764	0.01	0.18	273654	0.6	264196	0.58	258480	0.94	0	154.56	38282	0.15	147322	0.58	67504	0.27	841	2312	31288	0.12	194390	0.75	32634	0.13	4778	0.02	0	0	NaN	1	P540_Male_Striatum_TSO_plate79.GCAATTCC	Striatum	Striatum	P540_Male_240122Mouse1_Striatum_EXP240528_TSO_RNA_plate79	240627	CNU-LGE GABA	STR D2 Gaba	Inh	Neuron
P540_Male_240122Mouse1_Striatum_EXP240528_TSO_RNA_plate79.GCCTTAAC	P540_Male_Striatum_TSO_RNA_plate79	mm10	961614	956506	0.01	0.18	642344	0.67	622608	0.65	614478	0.96	0.01	155.3	83514	0.14	376748	0.63	139128	0.23	1571	3849	64344	0.1	497348	0.81	52662	0.09	12058	0.02	0	0	NaN	1	P540_Male_Striatum_TSO_plate79.GCCTTAAC	Striatum	Striatum	P540_Male_240122Mouse1_Striatum_EXP240528_TSO_RNA_plate79	240627	IT-ET Glut	L2/3 IT CTX Glut	Exc	Neuron
P540_Male_240122Mouse1_Striatum_EXP240528_TSO_RNA_plate79.GCGTTAGA	P540_Male_Striatum_TSO_RNA_plate79	mm10	175194	174306	0.01	0.18	76202	0.44	73234	0.42	71838	0.94	0	155	11934	0.17	39836	0.56	18742	0.27	327	1139	9734	0.14	51622	0.72	10436	0.15	1531	0.02	0	0	NaN	1	P540_Male_Striatum_TSO_plate79.GCGTTAGA	Striatum	Striatum	P540_Male_240122Mouse1_Striatum_EXP240528_TSO_RNA_plate79	240627	OPC-Oligo	Oligo NN	Non	Non_neuron
P540_Male_240122Mouse1_Striatum_EXP240528_TSO_RNA_plate79.GGAAGAGA	P540_Male_Striatum_TSO_RNA_plate79	mm10	785950	781812	0.01	0.18	494786	0.63	477308	0.61	460920	0.93	0.01	156.81	93928	0.21	261558	0.58	96058	0.21	1648	3334	77404	0.17	342204	0.74	41226	0.09	10060	0.02	0	0	NaN	1	P540_Male_Striatum_TSO_plate79.GGAAGAGA	Striatum	Striatum	P540_Male_240122Mouse1_Striatum_EXP240528_TSO_RNA_plate79	240627	CNU-LGE GABA	STR D2 Gaba	Inh	Neuron
P540_Male_240122Mouse1_Striatum_EXP240528_TSO_RNA_plate79.GGAATGTC	P540_Male_Striatum_TSO_RNA_plate79	mm10	1077142	1071090	0.01	0.18	728690	0.68	705852	0.66	689548	0.95	0.01	156.97	107616	0.16	406888	0.6	160194	0.24	1806	4301	85536	0.12	535878	0.78	67750	0.1	14845	0.02	0	0	NaN	1	P540_Male_Striatum_TSO_plate79.GGAATGTC	Striatum	Striatum	P540_Male_240122Mouse1_Striatum_EXP240528_TSO_RNA_plate79	240627	CNU-LGE GABA	STR D2 Gaba	Inh	Neuron
P540_Male_240122Mouse1_Striatum_EXP240528_TSO_RNA_plate79.GGACATCA	P540_Male_Striatum_TSO_RNA_plate79	mm10	1368926	1361444	0.01	0.18	918416	0.67	883106	0.65	861844	0.94	0.01	157.1	136476	0.16	477664	0.57	229014	0.27	2333	5119	109894	0.13	631266	0.73	120306	0.14	17918	0.02	0	0	NaN	1	P540_Male_Striatum_TSO_plate79.GGACATCA	Striatum	Striatum	P540_Male_240122Mouse1_Striatum_EXP240528_TSO_RNA_plate79	240627	CNU-LGE GABA	STR D2 Gaba	Inh	Neuron
P540_Male_240122Mouse1_Striatum_EXP240528_TSO_RNA_plate79.GGAGGAAT	P540_Male_Striatum_TSO_RNA_plate79	mm10	690192	686632	0.01	0.18	433494	0.63	419306	0.61	409026	0.94	0	155.8	75334	0.19	241640	0.6	83806	0.21	1453	3212	60986	0.15	312912	0.77	35006	0.09	8816	0.02	0	0	NaN	1	P540_Male_Striatum_TSO_plate79.GGAGGAAT	Striatum	Striatum	P540_Male_240122Mouse1_Striatum_EXP240528_TSO_RNA_plate79	240627	CNU-LGE GABA	STR D2 Gaba	Inh	Neuron
P540_Male_240122Mouse1_Striatum_EXP240528_TSO_RNA_plate79.GGCAAGTT	P540_Male_Striatum_TSO_RNA_plate79	mm10	737376	732982	0.01	0.18	473968	0.65	457142	0.62	445926	0.94	0	155.12	79458	0.18	256192	0.59	102242	0.23	1467	3213	64662	0.15	337712	0.76	43430	0.1	10304	0.02	0	0	NaN	1	P540_Male_Striatum_TSO_plate79.GGCAAGTT	Striatum	Striatum	P540_Male_240122Mouse1_Striatum_EXP240528_TSO_RNA_plate79	240627	CNU-LGE GABA	STR D2 Gaba	Inh	Neuron
P540_Male_240122Mouse1_Striatum_EXP240528_TSO_RNA_plate79.GGTATAGG	P540_Male_Striatum_TSO_RNA_plate79	mm10	690672	687336	0.01	0.17	435234	0.63	420142	0.61	408340	0.94	0.01	157.64	76182	0.19	235242	0.59	87618	0.22	1511	3315	63522	0.16	305472	0.75	38788	0.1	8444	0.02	0	0	NaN	1	P540_Male_Striatum_TSO_plate79.GGTATAGG	Striatum	Striatum	P540_Male_240122Mouse1_Striatum_EXP240528_TSO_RNA_plate79	240627	CNU-LGE GABA	STR D2 Gaba	Inh	Neuron
P540_Male_240122Mouse1_Striatum_EXP240528_TSO_RNA_plate79.GGTGTACA	P540_Male_Striatum_TSO_RNA_plate79	mm10	697694	693816	0.01	0.18	439510	0.63	425858	0.61	415780	0.95	0.01	156.99	66534	0.16	252054	0.62	88088	0.22	1333	3098	52852	0.13	327118	0.79	35464	0.09	8361	0.02	0	0	NaN	1	P540_Male_Striatum_TSO_plate79.GGTGTACA	Striatum	Striatum	P540_Male_240122Mouse1_Striatum_EXP240528_TSO_RNA_plate79	240627	CNU-LGE GABA	STR D2 Gaba	Inh	Neuron
P540_Male_240122Mouse1_Striatum_EXP240528_TSO_RNA_plate79.GGTTGAAC	P540_Male_Striatum_TSO_RNA_plate79	mm10	1322734	1314762	0.01	0.18	896460	0.68	867366	0.66	845534	0.94	0.01	157.77	155964	0.19	491928	0.59	182136	0.22	2353	4656	127554	0.15	633788	0.75	83906	0.1	18045	0.02	0	0	NaN	1	P540_Male_Striatum_TSO_plate79.GGTTGAAC	Striatum	Striatum	P540_Male_240122Mouse1_Striatum_EXP240528_TSO_RNA_plate79	240627	CNU-LGE GABA	STR D2 Gaba	Inh	Neuron
P540_Male_240122Mouse1_Striatum_EXP240528_TSO_RNA_plate79.GTAACCGA	P540_Male_Striatum_TSO_RNA_plate79	mm10	763976	759768	0.01	0.18	480462	0.63	464458	0.61	452672	0.94	0.01	153.73	75978	0.17	256332	0.58	111324	0.25	1458	3316	63262	0.14	336928	0.74	52416	0.12	8051	0.02	0	0	NaN	1	P540_Male_Striatum_TSO_plate79.GTAACCGA	Striatum	Striatum	P540_Male_240122Mouse1_Striatum_EXP240528_TSO_RNA_plate79	240627	CNU-LGE GABA	STR D2 Gaba	Inh	Neuron
P540_Male_240122Mouse1_Striatum_EXP240528_TSO_RNA_plate79.GTAAGGTG	P540_Male_Striatum_TSO_RNA_plate79	mm10	681336	677588	0.01	0.17	433626	0.64	419348	0.62	409616	0.94	0.01	158.68	72298	0.18	240096	0.6	87662	0.22	1342	2976	59568	0.15	315862	0.77	33762	0.08	8120	0.02	0	0	NaN	1	P540_Male_Striatum_TSO_plate79.GTAAGGTG	Striatum	Striatum	P540_Male_240122Mouse1_Striatum_EXP240528_TSO_RNA_plate79	240627	CNU-LGE GABA	STR D2 Gaba	Inh	Neuron
P540_Male_240122Mouse1_Striatum_EXP240528_TSO_RNA_plate79.GTACACCT	P540_Male_Striatum_TSO_RNA_plate79	mm10	689674	686236	0.01	0.18	442194	0.64	426782	0.62	417102	0.94	0.01	154.56	64950	0.16	236400	0.58	106536	0.26	1358	3316	53022	0.13	314228	0.75	49754	0.12	7927	0.02	0	0	NaN	1	P540_Male_Striatum_TSO_plate79.GTACACCT	Striatum	Striatum	P540_Male_240122Mouse1_Striatum_EXP240528_TSO_RNA_plate79	240627	CNU-LGE GABA	STR D2 Gaba	Inh	Neuron
P540_Male_240122Mouse1_Striatum_EXP240528_TSO_RNA_plate79.GTACCACA	P540_Male_Striatum_TSO_RNA_plate79	mm10	112368	111878	0.01	0.18	48718	0.44	46380	0.41	45450	0.93	0	151.02	4698	0.1	19782	0.44	20364	0.45	181	763	3754	0.08	29232	0.64	12458	0.27	840	0.02	0	0	NaN	1	P540_Male_Striatum_TSO_plate79.GTACCACA	Striatum	Striatum	P540_Male_240122Mouse1_Striatum_EXP240528_TSO_RNA_plate79	240627	Immune	Microglia NN	Non	Non_neuron
P540_Male_240122Mouse1_Striatum_EXP240528_TSO_RNA_plate79.GTCAGTCA	P540_Male_Striatum_TSO_RNA_plate79	mm10	873180	868672	0.01	0.18	580182	0.67	562058	0.65	555958	0.96	0.01	155.38	59666	0.11	344804	0.63	138890	0.26	1155	3510	44950	0.08	455408	0.82	55418	0.1	9885	0.02	0	0	NaN	1	P540_Male_Striatum_TSO_plate79.GTCAGTCA	Striatum	Striatum	P540_Male_240122Mouse1_Striatum_EXP240528_TSO_RNA_plate79	240627	CTX-CGE GABA	Sncg Gaba	Inh	Neuron
P540_Male_240122Mouse1_Striatum_EXP240528_TSO_RNA_plate79.GTCATCGT	P540_Male_Striatum_TSO_RNA_plate79	mm10	634468	631068	0.01	0.18	399110	0.63	386694	0.61	376396	0.94	0.01	153.01	68668	0.19	215902	0.59	82890	0.23	1343	3005	56302	0.15	286490	0.76	33398	0.09	8054	0.02	0	0	NaN	1	P540_Male_Striatum_TSO_plate79.GTCATCGT	Striatum	Striatum	P540_Male_240122Mouse1_Striatum_EXP240528_TSO_RNA_plate79	240627	CNU-LGE GABA	STR D2 Gaba	Inh	Neuron
P540_Male_240122Mouse1_Striatum_EXP240528_TSO_RNA_plate79.GTCCTAAG	P540_Male_Striatum_TSO_RNA_plate79	mm10	607658	604292	0.01	0.18	359756	0.6	344660	0.57	332890	0.93	0	155.35	63818	0.2	171580	0.53	90538	0.28	1304	3093	53474	0.16	226822	0.68	52292	0.16	7274	0.02	0	0	NaN	1	P540_Male_Striatum_TSO_plate79.GTCCTAAG	Striatum	Striatum	P540_Male_240122Mouse1_Striatum_EXP240528_TSO_RNA_plate79	240627	CNU-LGE GABA	STR D1 Sema5a Gaba	Inh	Neuron
P540_Male_240122Mouse1_Striatum_EXP240528_TSO_RNA_plate79.GTCCTTGA	P540_Male_Striatum_TSO_RNA_plate79	mm10	614236	610826	0.01	0.18	378068	0.62	363722	0.6	354950	0.94	0	154.26	59426	0.17	201266	0.58	87284	0.25	1240	2971	49194	0.14	263932	0.74	41588	0.12	6813	0.02	0	0	NaN	1	P540_Male_Striatum_TSO_plate79.GTCCTTGA	Striatum	Striatum	P540_Male_240122Mouse1_Striatum_EXP240528_TSO_RNA_plate79	240627	CNU-LGE GABA	STR D2 Gaba	Inh	Neuron
P540_Male_240122Mouse1_Striatum_EXP240528_TSO_RNA_plate79.GTCGATTG	P540_Male_Striatum_TSO_RNA_plate79	mm10	571262	568716	0.01	0.16	344718	0.61	334430	0.59	323152	0.94	0	159.77	59146	0.19	187824	0.59	69418	0.22	1434	3079	47280	0.15	245110	0.76	30450	0.09	7595	0.02	0	0	NaN	1	P540_Male_Striatum_TSO_plate79.GTCGATTG	Striatum	Striatum	P540_Male_240122Mouse1_Striatum_EXP240528_TSO_RNA_plate79	240627	CNU-LGE GABA	STR D2 Gaba	Inh	Neuron
P540_Male_240122Mouse1_Striatum_EXP240528_TSO_RNA_plate79.GTCGTTAC	P540_Male_Striatum_TSO_RNA_plate79	mm10	653616	650644	0.01	0.17	405636	0.62	392474	0.6	382342	0.94	0.01	157.8	60480	0.16	230762	0.62	81728	0.22	1318	3055	49352	0.13	299060	0.78	33736	0.09	7288	0.02	0	0	NaN	1	P540_Male_Striatum_TSO_plate79.GTCGTTAC	Striatum	Striatum	P540_Male_240122Mouse1_Striatum_EXP240528_TSO_RNA_plate79	240627	CNU-LGE GABA	STR D2 Gaba	Inh	Neuron
P540_Male_240122Mouse1_Striatum_EXP240528_TSO_RNA_plate79.TACCTGCA	P540_Male_Striatum_TSO_RNA_plate79	mm10	870394	865462	0.01	0.18	547522	0.63	529514	0.61	519546	0.95	0	154.16	74026	0.15	297412	0.58	137800	0.27	1454	3577	59560	0.11	394630	0.76	65194	0.13	10206	0.02	0	0	NaN	1	P540_Male_Striatum_TSO_plate79.TACCTGCA	Striatum	Striatum	P540_Male_240122Mouse1_Striatum_EXP240528_TSO_RNA_plate79	240627	CNU-LGE GABA	STR D2 Gaba	Inh	Neuron
P540_Male_240122Mouse1_Striatum_EXP240528_TSO_RNA_plate79.TACGGTCT	P540_Male_Striatum_TSO_RNA_plate79	mm10	511958	509256	0.01	0.18	318500	0.63	306908	0.6	294128	0.92	0	152.92	66860	0.23	146298	0.51	74570	0.26	1433	3077	55508	0.19	200384	0.68	38074	0.13	7890	0.03	0	0	NaN	1	P540_Male_Striatum_TSO_plate79.TACGGTCT	Striatum	Striatum	P540_Male_240122Mouse1_Striatum_EXP240528_TSO_RNA_plate79	240627	CNU-LGE GABA	STR D2 Gaba	Inh	Neuron
P540_Male_240122Mouse1_Striatum_EXP240528_TSO_RNA_plate79.TACTCCAG	P540_Male_Striatum_TSO_RNA_plate79	mm10	710684	706944	0.01	0.18	453984	0.64	436588	0.62	425418	0.94	0.01	154.6	61426	0.15	232936	0.56	121114	0.29	1285	3445	48840	0.11	315134	0.74	61218	0.14	9026	0.02	0	0	NaN	1	P540_Male_Striatum_TSO_plate79.TACTCCAG	Striatum	Striatum	P540_Male_240122Mouse1_Striatum_EXP240528_TSO_RNA_plate79	240627	CNU-LGE GABA	STR D2 Gaba	Inh	Neuron
P540_Male_240122Mouse1_Striatum_EXP240528_TSO_RNA_plate79.TAGGAGCT	P540_Male_Striatum_TSO_RNA_plate79	mm10	166730	166076	0.01	0.18	67770	0.41	64290	0.39	61040	0.9	0	152.52	10664	0.18	30250	0.5	19496	0.32	376	1183	8718	0.14	41480	0.68	10808	0.18	1334	0.02	0	0	NaN	1	P540_Male_Striatum_TSO_plate79.TAGGAGCT	Striatum	Striatum	P540_Male_240122Mouse1_Striatum_EXP240528_TSO_RNA_plate79	240627	CNU-LGE GABA	STR D2 Gaba	Inh	Neuron
P540_Male_240122Mouse1_Striatum_EXP240528_TSO_RNA_plate79.TATGGCAC	P540_Male_Striatum_TSO_RNA_plate79	mm10	609470	605914	0.01	0.18	371716	0.61	357556	0.59	345282	0.93	0.01	155.15	78866	0.23	185180	0.55	72924	0.22	1554	3023	65858	0.19	245908	0.71	33178	0.1	8137	0.02	0	0	NaN	1	P540_Male_Striatum_TSO_plate79.TATGGCAC	Striatum	Striatum	P540_Male_240122Mouse1_Striatum_EXP240528_TSO_RNA_plate79	240627	CNU-LGE GABA	STR D2 Gaba	Inh	Neuron
P540_Male_240122Mouse1_Striatum_EXP240528_TSO_RNA_plate79.TCATCTCC	P540_Male_Striatum_TSO_RNA_plate79	mm10	582490	579926	0.01	0.18	326326	0.56	308886	0.53	299058	0.92	0	152.7	29334	0.1	115690	0.39	149422	0.51	872	3092	21414	0.07	175852	0.59	101764	0.34	6194	0.02	0	0	NaN	0	P540_Male_Striatum_TSO_plate79.TCATCTCC	Striatum	Striatum	P540_Male_240122Mouse1_Striatum_EXP240528_TSO_RNA_plate79	240627	NA	NA	NA	NA
P540_Male_240122Mouse1_Striatum_EXP240528_TSO_RNA_plate79.TCCACGTT	P540_Male_Striatum_TSO_RNA_plate79	mm10	301926	300578	0.01	0.18	177130	0.59	167706	0.56	159236	0.9	0	152.45	25280	0.16	60976	0.39	71084	0.45	660	2039	21010	0.13	96612	0.61	41598	0.26	3283	0.02	0	0	NaN	1	P540_Male_Striatum_TSO_plate79.TCCACGTT	Striatum	Striatum	P540_Male_240122Mouse1_Striatum_EXP240528_TSO_RNA_plate79	240627	Astro-Epen	Astro-TE NN	Non	Non_neuron
P540_Male_240122Mouse1_Striatum_EXP240528_TSO_RNA_plate79.TCCATTGC	P540_Male_Striatum_TSO_RNA_plate79	mm10	648868	645492	0.01	0.18	406736	0.63	391952	0.61	380174	0.93	0.01	154.12	70774	0.19	210796	0.57	90136	0.24	1322	3123	58328	0.15	278412	0.73	42914	0.11	7950	0.02	0	0	NaN	1	P540_Male_Striatum_TSO_plate79.TCCATTGC	Striatum	Striatum	P540_Male_240122Mouse1_Striatum_EXP240528_TSO_RNA_plate79	240627	CNU-LGE GABA	STR D2 Gaba	Inh	Neuron
P540_Male_240122Mouse1_Striatum_EXP240528_TSO_RNA_plate79.TCCTCATG	P540_Male_Striatum_TSO_RNA_plate79	mm10	852836	847790	0.01	0.18	558586	0.66	539400	0.64	532094	0.95	0.01	155.41	65690	0.13	317768	0.61	137330	0.26	1352	3549	51210	0.1	415616	0.78	65266	0.12	10014	0.02	0	0	NaN	1	P540_Male_Striatum_TSO_plate79.TCCTCATG	Striatum	Striatum	P540_Male_240122Mouse1_Striatum_EXP240528_TSO_RNA_plate79	240627	CNU-LGE GABA	STR D2 Gaba	Inh	Neuron
P540_Male_240122Mouse1_Striatum_EXP240528_TSO_RNA_plate79.TCGGATTC	P540_Male_Striatum_TSO_RNA_plate79	mm10	1595740	1586224	0.01	0.18	1117434	0.7	1079386	0.68	1049192	0.94	0.01	158.53	161806	0.16	568968	0.55	295928	0.29	2435	5298	127100	0.12	759508	0.72	162080	0.15	23479	0.02	0	0	NaN	1	P540_Male_Striatum_TSO_plate79.TCGGATTC	Striatum	Striatum	P540_Male_240122Mouse1_Striatum_EXP240528_TSO_RNA_plate79	240627	CNU-LGE GABA	STR D2 Gaba	Inh	Neuron
P540_Male_240122Mouse1_Striatum_EXP240528_TSO_RNA_plate79.TCGTCTGA	P540_Male_Striatum_TSO_RNA_plate79	mm10	726040	721738	0.01	0.18	480488	0.67	464634	0.64	450048	0.94	0.01	153.99	85348	0.19	248422	0.56	106908	0.24	1525	3284	70492	0.16	328526	0.73	50854	0.11	9910	0.02	0	0	NaN	1	P540_Male_Striatum_TSO_plate79.TCGTCTGA	Striatum	Striatum	P540_Male_240122Mouse1_Striatum_EXP240528_TSO_RNA_plate79	240627	CNU-LGE GABA	STR D2 Gaba	Inh	Neuron
P540_Male_240122Mouse1_Striatum_EXP240528_TSO_RNA_plate79.TCTACGCA	P540_Male_Striatum_TSO_RNA_plate79	mm10	653352	649788	0.01	0.18	411128	0.63	395266	0.61	379368	0.92	0.01	153.64	75234	0.2	197416	0.53	100030	0.27	1492	3180	62648	0.17	260590	0.69	55712	0.15	8186	0.02	0	0	NaN	1	P540_Male_Striatum_TSO_plate79.TCTACGCA	Striatum	Striatum	P540_Male_240122Mouse1_Striatum_EXP240528_TSO_RNA_plate79	240627	CNU-LGE GABA	STR D2 Gaba	Inh	Neuron
P540_Male_240122Mouse1_Striatum_EXP240528_TSO_RNA_plate79.TCTAGGAG	P540_Male_Striatum_TSO_RNA_plate79	mm10	853192	847960	0.01	0.18	527808	0.62	509162	0.6	491114	0.93	0.01	157.57	91174	0.19	270448	0.56	118422	0.25	1776	3887	75436	0.15	351910	0.72	63280	0.13	10667	0.02	0	0	NaN	1	P540_Male_Striatum_TSO_plate79.TCTAGGAG	Striatum	Striatum	P540_Male_240122Mouse1_Striatum_EXP240528_TSO_RNA_plate79	240627	CNU-LGE GABA	STR D2 Gaba	Inh	Neuron
P540_Male_240122Mouse1_Striatum_EXP240528_TSO_RNA_plate79.TGCGTAAC	P540_Male_Striatum_TSO_RNA_plate79	mm10	489756	486934	0.01	0.18	286114	0.59	275562	0.57	268994	0.94	0.01	155.82	46318	0.18	153992	0.58	63788	0.24	965	2434	38274	0.14	199964	0.74	30678	0.11	5185	0.02	0	0	NaN	1	P540_Male_Striatum_TSO_plate79.TGCGTAAC	Striatum	Striatum	P540_Male_240122Mouse1_Striatum_EXP240528_TSO_RNA_plate79	240627	CNU-LGE GABA	STR D2 Gaba	Inh	Neuron
P540_Male_240122Mouse1_Striatum_EXP240528_TSO_RNA_plate79.TGGAAGCA	P540_Male_Striatum_TSO_RNA_plate79	mm10	719230	715420	0.01	0.18	468368	0.65	452900	0.63	448082	0.96	0.01	156.75	51526	0.12	282420	0.64	104384	0.24	993	2938	38990	0.09	369792	0.83	39170	0.09	8774	0.02	0	0	NaN	1	P540_Male_Striatum_TSO_plate79.TGGAAGCA	Striatum	Striatum	P540_Male_240122Mouse1_Striatum_EXP240528_TSO_RNA_plate79	240627	CNU-LGE GABA	STR D2 Gaba	Inh	Neuron
P540_Male_240122Mouse1_Striatum_EXP240528_TSO_RNA_plate79.TGGTGAAG	P540_Male_Striatum_TSO_RNA_plate79	mm10	573130	570052	0.01	0.17	336674	0.59	325352	0.57	315218	0.94	0	158.61	58972	0.19	186522	0.61	62736	0.2	1199	2766	47838	0.15	237182	0.75	30010	0.1	7146	0.02	0	0	NaN	1	P540_Male_Striatum_TSO_plate79.TGGTGAAG	Striatum	Striatum	P540_Male_240122Mouse1_Striatum_EXP240528_TSO_RNA_plate79	240627	CNU-LGE GABA	STR D2 Gaba	Inh	Neuron
P540_Male_240122Mouse1_Striatum_EXP240528_TSO_RNA_plate79.TTACCGAC	P540_Male_Striatum_TSO_RNA_plate79	mm10	821792	817122	0.01	0.18	546242	0.67	528928	0.65	516884	0.95	0.01	154.23	88382	0.17	309326	0.61	109920	0.22	1557	3367	73020	0.14	401316	0.78	42350	0.08	10060	0.02	0	0	NaN	1	P540_Male_Striatum_TSO_plate79.TTACCGAC	Striatum	Striatum	P540_Male_240122Mouse1_Striatum_EXP240528_TSO_RNA_plate79	240627	CNU-LGE GABA	STR D2 Gaba	Inh	Neuron
P540_Male_240122Mouse1_Striatum_EXP240528_TSO_RNA_plate79.TTACGTGC	P540_Male_Striatum_TSO_RNA_plate79	mm10	622596	619236	0.01	0.18	396698	0.64	384074	0.62	377008	0.95	0	154.52	53060	0.14	225500	0.61	91432	0.25	1087	2771	43100	0.11	294822	0.78	38750	0.1	6791	0.02	0	0	NaN	1	P540_Male_Striatum_TSO_plate79.TTACGTGC	Striatum	Striatum	P540_Male_240122Mouse1_Striatum_EXP240528_TSO_RNA_plate79	240627	CNU-LGE GABA	STR D2 Gaba	Inh	Neuron
P540_Male_240122Mouse1_Striatum_EXP240528_TSO_RNA_plate79.TTCCAGGT	P540_Male_Striatum_TSO_RNA_plate79	mm10	648070	644118	0.01	0.18	416388	0.65	403300	0.63	396742	0.95	0	154.45	51160	0.13	237800	0.61	99736	0.26	1082	2877	41208	0.1	312322	0.79	43194	0.11	6852	0.02	0	0	NaN	1	P540_Male_Striatum_TSO_plate79.TTCCAGGT	Striatum	Striatum	P540_Male_240122Mouse1_Striatum_EXP240528_TSO_RNA_plate79	240627	CNU-LGE GABA	STR D2 Gaba	Inh	Neuron
P540_Male_240122Mouse1_Striatum_EXP240528_TSO_RNA_plate79.TTGCGAGA	P540_Male_Striatum_TSO_RNA_plate79	mm10	844340	839966	0.01	0.18	549356	0.65	532374	0.63	523150	0.95	0.01	153.31	84884	0.17	299792	0.59	127226	0.25	1526	3452	68886	0.13	403752	0.77	50222	0.1	10685	0.02	0	0	NaN	1	P540_Male_Striatum_TSO_plate79.TTGCGAGA	Striatum	Striatum	P540_Male_240122Mouse1_Striatum_EXP240528_TSO_RNA_plate79	240627	CNU-LGE GABA	STR D2 Gaba	Inh	Neuron
P540_Male_240122Mouse1_Striatum_EXP240528_TSO_RNA_plate80.AACCAGAG	P540_Male_Striatum_TSO_RNA_plate80	mm10	272190	271294	0.01	0.15	148730	0.55	143168	0.53	135432	0.91	0	178.44	24968	0.19	69152	0.52	38214	0.29	520	1559	19178	0.14	93246	0.69	22820	0.17	3427	0.03	0	0	NaN	1	P540_Male_Striatum_TSO_plate80.AACCAGAG	Striatum	Striatum	P540_Male_240122Mouse1_Striatum_EXP240528_TSO_RNA_plate80	240627	OPC-Oligo	Oligo NN	Non	Non_neuron
P540_Male_240122Mouse1_Striatum_EXP240528_TSO_RNA_plate80.AAGACACC	P540_Male_Striatum_TSO_RNA_plate80	mm10	660016	656864	0.01	0.16	442660	0.67	429258	0.65	421552	0.95	0	168.56	61908	0.15	255284	0.62	94474	0.23	1051	2871	48428	0.11	329308	0.78	43696	0.1	8786	0.02	0	0	NaN	1	P540_Male_Striatum_TSO_plate80.AAGACACC	Striatum	Striatum	P540_Male_240122Mouse1_Striatum_EXP240528_TSO_RNA_plate80	240627	CNU-LGE GABA	STR D2 Gaba	Inh	Neuron
P540_Male_240122Mouse1_Striatum_EXP240528_TSO_RNA_plate80.AAGACCGT	P540_Male_Striatum_TSO_RNA_plate80	mm10	821390	817584	0.01	0.16	556236	0.68	538744	0.66	526670	0.95	0.01	168.85	75942	0.15	314764	0.61	126196	0.24	1409	3509	58354	0.11	405554	0.77	62478	0.12	11516	0.02	0	0	NaN	1	P540_Male_Striatum_TSO_plate80.AAGACCGT	Striatum	Striatum	P540_Male_240122Mouse1_Striatum_EXP240528_TSO_RNA_plate80	240627	CNU-LGE GABA	STR D2 Gaba	Inh	Neuron
P540_Male_240122Mouse1_Striatum_EXP240528_TSO_RNA_plate80.AGACCTTG	P540_Male_Striatum_TSO_RNA_plate80	mm10	622424	619464	0.01	0.16	423828	0.68	409632	0.66	400120	0.94	0.01	171.08	66696	0.17	247850	0.63	76030	0.19	1190	2798	52304	0.13	310866	0.78	36860	0.09	8465	0.02	0	0	NaN	1	P540_Male_Striatum_TSO_plate80.AGACCTTG	Striatum	Striatum	P540_Male_240122Mouse1_Striatum_EXP240528_TSO_RNA_plate80	240627	CNU-LGE GABA	STR D2 Gaba	Inh	Neuron
P540_Male_240122Mouse1_Striatum_EXP240528_TSO_RNA_plate80.AGACGCTA	P540_Male_Striatum_TSO_RNA_plate80	mm10	1019714	1015154	0.01	0.16	704610	0.69	683142	0.67	666084	0.95	0.01	169.31	119600	0.18	390390	0.6	140510	0.22	1685	3593	95188	0.14	506856	0.76	63446	0.1	15911	0.02	0	0	NaN	1	P540_Male_Striatum_TSO_plate80.AGACGCTA	Striatum	Striatum	P540_Male_240122Mouse1_Striatum_EXP240528_TSO_RNA_plate80	240627	CNU-LGE GABA	STR D2 Gaba	Inh	Neuron
P540_Male_240122Mouse1_Striatum_EXP240528_TSO_RNA_plate80.AGCCTATC	P540_Male_Striatum_TSO_RNA_plate80	mm10	847394	843854	0.01	0.16	586374	0.69	567492	0.67	558598	0.95	0.01	167.58	74756	0.14	336300	0.61	137616	0.25	1337	3380	59280	0.11	439042	0.79	60196	0.11	10355	0.02	0	0	NaN	1	P540_Male_Striatum_TSO_plate80.AGCCTATC	Striatum	Striatum	P540_Male_240122Mouse1_Striatum_EXP240528_TSO_RNA_plate80	240627	NP-CT-L6b Glut	L6 CT CTX Glut	Exc	Neuron
P540_Male_240122Mouse1_Striatum_EXP240528_TSO_RNA_plate80.AGCGAGAT	P540_Male_Striatum_TSO_RNA_plate80	mm10	108136	107750	0.01	0.16	45484	0.42	43610	0.4	42192	0.93	0	172.59	6232	0.15	18056	0.44	17100	0.41	182	668	4636	0.11	26618	0.63	10926	0.26	1138	0.03	0	0	NaN	1	P540_Male_Striatum_TSO_plate80.AGCGAGAT	Striatum	Striatum	P540_Male_240122Mouse1_Striatum_EXP240528_TSO_RNA_plate80	240627	OPC-Oligo	Oligo NN	Non	Non_neuron
P540_Male_240122Mouse1_Striatum_EXP240528_TSO_RNA_plate80.AGCTAAGC	P540_Male_Striatum_TSO_RNA_plate80	mm10	659848	656884	0.01	0.16	452982	0.69	437752	0.67	429684	0.95	0.01	168.25	65912	0.16	248100	0.59	107346	0.25	1139	2921	52750	0.12	323960	0.75	52426	0.12	8855	0.02	0	0	NaN	1	P540_Male_Striatum_TSO_plate80.AGCTAAGC	Striatum	Striatum	P540_Male_240122Mouse1_Striatum_EXP240528_TSO_RNA_plate80	240627	CNU-LGE GABA	STR D2 Gaba	Inh	Neuron
P540_Male_240122Mouse1_Striatum_EXP240528_TSO_RNA_plate80.AGCTACCA	P540_Male_Striatum_TSO_RNA_plate80	mm10	164328	163758	0.01	0.16	72296	0.44	68430	0.42	64242	0.89	0	166.28	9422	0.15	23372	0.37	30458	0.48	248	975	7838	0.12	37672	0.59	18598	0.29	1305	0.02	0	0	NaN	1	P540_Male_Striatum_TSO_plate80.AGCTACCA	Striatum	Striatum	P540_Male_240122Mouse1_Striatum_EXP240528_TSO_RNA_plate80	240627	OEC	OEC NN	Non	Non_neuron
P540_Male_240122Mouse1_Striatum_EXP240528_TSO_RNA_plate80.AGGAACAC	P540_Male_Striatum_TSO_RNA_plate80	mm10	534448	532040	0.01	0.16	370096	0.7	359248	0.68	351500	0.95	0	170.15	55990	0.16	209474	0.61	78290	0.23	964	2506	44878	0.13	268474	0.76	37878	0.11	6853	0.02	0	0	NaN	1	P540_Male_Striatum_TSO_plate80.AGGAACAC	Striatum	Striatum	P540_Male_240122Mouse1_Striatum_EXP240528_TSO_RNA_plate80	240627	CNU-LGE GABA	STR D2 Gaba	Inh	Neuron
P540_Male_240122Mouse1_Striatum_EXP240528_TSO_RNA_plate80.AGGATAGC	P540_Male_Striatum_TSO_RNA_plate80	mm10	538242	535560	0.01	0.16	342976	0.64	330998	0.62	321796	0.94	0	170.92	59998	0.19	186082	0.59	68086	0.22	1071	2653	48196	0.15	239240	0.74	34136	0.11	7652	0.02	0	0	NaN	1	P540_Male_Striatum_TSO_plate80.AGGATAGC	Striatum	Striatum	P540_Male_240122Mouse1_Striatum_EXP240528_TSO_RNA_plate80	240627	CNU-LGE GABA	STR D2 Gaba	Inh	Neuron
P540_Male_240122Mouse1_Striatum_EXP240528_TSO_RNA_plate80.AGTGACCT	P540_Male_Striatum_TSO_RNA_plate80	mm10	639748	637308	0.01	0.16	419740	0.66	406316	0.64	394694	0.94	0	170.27	72920	0.19	221190	0.57	91272	0.24	1341	3107	57002	0.14	291022	0.74	46444	0.12	9960	0.03	0	0	NaN	1	P540_Male_Striatum_TSO_plate80.AGTGACCT	Striatum	Striatum	P540_Male_240122Mouse1_Striatum_EXP240528_TSO_RNA_plate80	240627	CNU-LGE GABA	STR D2 Gaba	Inh	Neuron
P540_Male_240122Mouse1_Striatum_EXP240528_TSO_RNA_plate80.ATAACGCC	P540_Male_Striatum_TSO_RNA_plate80	mm10	747476	744296	0.01	0.16	511804	0.69	498162	0.67	488920	0.96	0	172.49	78234	0.16	293444	0.61	106332	0.22	1243	3071	63834	0.13	371582	0.76	53164	0.11	9644	0.02	0	0	NaN	1	P540_Male_Striatum_TSO_plate80.ATAACGCC	Striatum	Striatum	P540_Male_240122Mouse1_Striatum_EXP240528_TSO_RNA_plate80	240627	CNU-LGE GABA	STR D2 Gaba	Inh	Neuron
P540_Male_240122Mouse1_Striatum_EXP240528_TSO_RNA_plate80.ATCTGACC	P540_Male_Striatum_TSO_RNA_plate80	mm10	813762	810210	0.01	0.16	565852	0.7	546466	0.67	533864	0.94	0.01	169.86	105420	0.2	294262	0.56	121516	0.23	1619	3394	86686	0.16	381840	0.72	65114	0.12	12495	0.02	0	0	NaN	1	P540_Male_Striatum_TSO_plate80.ATCTGACC	Striatum	Striatum	P540_Male_240122Mouse1_Striatum_EXP240528_TSO_RNA_plate80	240627	CNU-LGE GABA	STR D2 Gaba	Inh	Neuron
P540_Male_240122Mouse1_Striatum_EXP240528_TSO_RNA_plate80.CAACACAG	P540_Male_Striatum_TSO_RNA_plate80	mm10	888122	884010	0.01	0.16	594466	0.67	575146	0.65	560726	0.94	0.01	171.1	108692	0.2	313694	0.57	125726	0.23	1802	3659	87964	0.16	409600	0.73	62934	0.11	12908	0.02	0	0	NaN	1	P540_Male_Striatum_TSO_plate80.CAACACAG	Striatum	Striatum	P540_Male_240122Mouse1_Striatum_EXP240528_TSO_RNA_plate80	240627	CNU-LGE GABA	STR D2 Gaba	Inh	Neuron
P540_Male_240122Mouse1_Striatum_EXP240528_TSO_RNA_plate80.CAACTCCA	P540_Male_Striatum_TSO_RNA_plate80	mm10	743516	740132	0.01	0.16	492298	0.67	474092	0.64	454130	0.92	0	170.68	71858	0.16	242134	0.54	131330	0.29	1304	3559	57950	0.13	313206	0.69	82714	0.18	9636	0.02	0	0	NaN	1	P540_Male_Striatum_TSO_plate80.CAACTCCA	Striatum	Striatum	P540_Male_240122Mouse1_Striatum_EXP240528_TSO_RNA_plate80	240627	CNU-LGE GABA	STR D2 Gaba	Inh	Neuron
P540_Male_240122Mouse1_Striatum_EXP240528_TSO_RNA_plate80.CAAGGTAC	P540_Male_Striatum_TSO_RNA_plate80	mm10	904944	900308	0.01	0.16	638074	0.71	617688	0.69	596902	0.94	0.01	172.5	126136	0.22	344964	0.59	114206	0.2	1916	3857	103786	0.17	434796	0.73	58178	0.1	13850	0.02	0	0	NaN	1	P540_Male_Striatum_TSO_plate80.CAAGGTAC	Striatum	Striatum	P540_Male_240122Mouse1_Striatum_EXP240528_TSO_RNA_plate80	240627	CNU-LGE GABA	STR D2 Gaba	Inh	Neuron
P540_Male_240122Mouse1_Striatum_EXP240528_TSO_RNA_plate80.CAATAGCC	P540_Male_Striatum_TSO_RNA_plate80	mm10	779154	776080	0.01	0.16	491450	0.63	473396	0.61	459116	0.93	0	171.63	77610	0.17	246478	0.55	125286	0.28	1399	3536	61894	0.14	322746	0.7	73910	0.16	10518	0.02	0	0	NaN	1	P540_Male_Striatum_TSO_plate80.CAATAGCC	Striatum	Striatum	P540_Male_240122Mouse1_Striatum_EXP240528_TSO_RNA_plate80	240627	Immune	Microglia NN	Non	Non_neuron
P540_Male_240122Mouse1_Striatum_EXP240528_TSO_RNA_plate80.CAATGCGA	P540_Male_Striatum_TSO_RNA_plate80	mm10	974464	969926	0.01	0.16	678250	0.7	659318	0.68	650018	0.96	0.01	168.73	81186	0.13	425118	0.67	131584	0.21	1417	3557	63094	0.1	535612	0.82	51134	0.08	11886	0.02	0	0	NaN	1	P540_Male_Striatum_TSO_plate80.CAATGCGA	Striatum	Striatum	P540_Male_240122Mouse1_Striatum_EXP240528_TSO_RNA_plate80	240627	CNU-LGE GABA	STR D2 Gaba	Inh	Neuron
P540_Male_240122Mouse1_Striatum_EXP240528_TSO_RNA_plate80.CACAGACT	P540_Male_Striatum_TSO_RNA_plate80	mm10	662728	659718	0.01	0.16	449658	0.68	435956	0.66	424834	0.94	0	172.31	72218	0.17	256680	0.62	86942	0.21	1355	3078	58516	0.14	324410	0.76	41786	0.1	8943	0.02	0	0	NaN	1	P540_Male_Striatum_TSO_plate80.CACAGACT	Striatum	Striatum	P540_Male_240122Mouse1_Striatum_EXP240528_TSO_RNA_plate80	240627	CNU-LGE GABA	STR D2 Gaba	Inh	Neuron
P540_Male_240122Mouse1_Striatum_EXP240528_TSO_RNA_plate80.CACGCAAT	P540_Male_Striatum_TSO_RNA_plate80	mm10	745008	741282	0.01	0.16	481622	0.65	464618	0.63	449922	0.93	0	169.67	90480	0.21	258922	0.59	87888	0.2	1578	3466	71236	0.16	333280	0.74	45048	0.1	11868	0.03	0	0	NaN	1	P540_Male_Striatum_TSO_plate80.CACGCAAT	Striatum	Striatum	P540_Male_240122Mouse1_Striatum_EXP240528_TSO_RNA_plate80	240627	CNU-LGE GABA	STR D2 Gaba	Inh	Neuron
P540_Male_240122Mouse1_Striatum_EXP240528_TSO_RNA_plate80.CAGCATAC	P540_Male_Striatum_TSO_RNA_plate80	mm10	248672	247484	0.01	0.16	139694	0.56	134758	0.54	132298	0.95	0	168.11	22060	0.17	68640	0.53	38656	0.3	473	1572	17744	0.13	94248	0.71	20154	0.15	2856	0.02	0	0	NaN	1	P540_Male_Striatum_TSO_plate80.CAGCATAC	Striatum	Striatum	P540_Male_240122Mouse1_Striatum_EXP240528_TSO_RNA_plate80	240627	OPC-Oligo	Oligo NN	Non	Non_neuron
P540_Male_240122Mouse1_Striatum_EXP240528_TSO_RNA_plate80.CAGGTTCA	P540_Male_Striatum_TSO_RNA_plate80	mm10	766906	763824	0.01	0.16	516408	0.68	496044	0.65	485080	0.94	0.01	172.18	72118	0.15	277128	0.58	127108	0.27	1255	3290	56484	0.12	353894	0.73	74342	0.15	10793	0.02	0	0	NaN	1	P540_Male_Striatum_TSO_plate80.CAGGTTCA	Striatum	Striatum	P540_Male_240122Mouse1_Striatum_EXP240528_TSO_RNA_plate80	240627	CNU-LGE GABA	STR D2 Gaba	Inh	Neuron
P540_Male_240122Mouse1_Striatum_EXP240528_TSO_RNA_plate80.CAGTGCTT	P540_Male_Striatum_TSO_RNA_plate80	mm10	689702	686572	0.01	0.16	468452	0.68	453060	0.66	443258	0.95	0.01	170.67	78306	0.18	271536	0.62	85456	0.2	1317	3165	63528	0.14	340430	0.77	39182	0.09	9927	0.02	0	0	NaN	1	P540_Male_Striatum_TSO_plate80.CAGTGCTT	Striatum	Striatum	P540_Male_240122Mouse1_Striatum_EXP240528_TSO_RNA_plate80	240627	CNU-LGE GABA	STR D2 Gaba	Inh	Neuron
P540_Male_240122Mouse1_Striatum_EXP240528_TSO_RNA_plate80.CATGAGCA	P540_Male_Striatum_TSO_RNA_plate80	mm10	740610	737422	0.01	0.16	511874	0.69	496768	0.67	485014	0.95	0.01	170.5	78560	0.17	297826	0.63	97400	0.21	1208	2955	60936	0.13	381054	0.79	42662	0.09	11546	0.02	0	0	NaN	1	P540_Male_Striatum_TSO_plate80.CATGAGCA	Striatum	Striatum	P540_Male_240122Mouse1_Striatum_EXP240528_TSO_RNA_plate80	240627	CNU-LGE GABA	STR D2 Gaba	Inh	Neuron
P540_Male_240122Mouse1_Striatum_EXP240528_TSO_RNA_plate80.CCAAGGTT	P540_Male_Striatum_TSO_RNA_plate80	mm10	730118	726776	0.01	0.16	495400	0.68	480366	0.66	465562	0.94	0	171.2	87444	0.19	268322	0.59	98462	0.22	1399	3068	72420	0.16	346604	0.75	46086	0.1	10543	0.02	0	0	NaN	1	P540_Male_Striatum_TSO_plate80.CCAAGGTT	Striatum	Striatum	P540_Male_240122Mouse1_Striatum_EXP240528_TSO_RNA_plate80	240627	CNU-LGE GABA	STR D2 Gaba	Inh	Neuron
P540_Male_240122Mouse1_Striatum_EXP240528_TSO_RNA_plate80.CCACAACA	P540_Male_Striatum_TSO_RNA_plate80	mm10	365254	363920	0.01	0.16	200614	0.55	189802	0.52	184650	0.92	0	176.77	19044	0.1	72466	0.4	91024	0.5	550	2218	14302	0.08	110004	0.6	60338	0.33	3994	0.02	0	0	NaN	0	P540_Male_Striatum_TSO_plate80.CCACAACA	Striatum	Striatum	P540_Male_240122Mouse1_Striatum_EXP240528_TSO_RNA_plate80	240627	NA	NA	NA	NA
P540_Male_240122Mouse1_Striatum_EXP240528_TSO_RNA_plate80.CCAGTATC	P540_Male_Striatum_TSO_RNA_plate80	mm10	158764	158274	0.01	0.16	81462	0.51	77476	0.49	75992	0.93	0	168.3	7858	0.11	28956	0.39	37416	0.5	243	1130	5388	0.07	46922	0.62	23682	0.31	1635	0.02	0	0	NaN	0	P540_Male_Striatum_TSO_plate80.CCAGTATC	Striatum	Striatum	P540_Male_240122Mouse1_Striatum_EXP240528_TSO_RNA_plate80	240627	NA	NA	NA	NA
P540_Male_240122Mouse1_Striatum_EXP240528_TSO_RNA_plate80.CCAGTTGA	P540_Male_Striatum_TSO_RNA_plate80	mm10	340092	339028	0.01	0.16	163106	0.48	156604	0.46	154634	0.95	0	180.07	20914	0.14	69902	0.46	61106	0.4	569	2160	13914	0.09	100316	0.65	40314	0.26	4384	0.03	0	0	NaN	1	P540_Male_Striatum_TSO_plate80.CCAGTTGA	Striatum	Striatum	P540_Male_240122Mouse1_Striatum_EXP240528_TSO_RNA_plate80	240627	Immune	Microglia NN	Non	Non_neuron
P540_Male_240122Mouse1_Striatum_EXP240528_TSO_RNA_plate80.CCGCTTAA	P540_Male_Striatum_TSO_RNA_plate80	mm10	552952	550532	0.01	0.16	367048	0.67	355244	0.65	348368	0.95	0	169.06	60238	0.18	199206	0.59	80786	0.24	1023	2582	47516	0.14	258816	0.74	41792	0.12	7974	0.02	0	0	NaN	1	P540_Male_Striatum_TSO_plate80.CCGCTTAA	Striatum	Striatum	P540_Male_240122Mouse1_Striatum_EXP240528_TSO_RNA_plate80	240627	CNU-LGE GABA	STR D2 Gaba	Inh	Neuron
P540_Male_240122Mouse1_Striatum_EXP240528_TSO_RNA_plate80.CCTTCCAT	P540_Male_Striatum_TSO_RNA_plate80	mm10	550770	548662	0.01	0.16	385690	0.7	373806	0.68	365650	0.95	0.01	170.59	68306	0.19	211612	0.59	78876	0.22	1085	2634	55760	0.15	272994	0.75	36380	0.1	8331	0.02	0	0	NaN	1	P540_Male_Striatum_TSO_plate80.CCTTCCAT	Striatum	Striatum	P540_Male_240122Mouse1_Striatum_EXP240528_TSO_RNA_plate80	240627	CNU-LGE GABA	STR D2 Gaba	Inh	Neuron
P540_Male_240122Mouse1_Striatum_EXP240528_TSO_RNA_plate80.CGAATACG	P540_Male_Striatum_TSO_RNA_plate80	mm10	565806	563252	0.01	0.16	388812	0.69	376288	0.67	363280	0.93	0	168.81	68318	0.19	216860	0.61	71152	0.2	1149	2691	54822	0.15	275116	0.76	32856	0.09	8438	0.02	0	0	NaN	1	P540_Male_Striatum_TSO_plate80.CGAATACG	Striatum	Striatum	P540_Male_240122Mouse1_Striatum_EXP240528_TSO_RNA_plate80	240627	CNU-LGE GABA	STR D2 Gaba	Inh	Neuron
P540_Male_240122Mouse1_Striatum_EXP240528_TSO_RNA_plate80.CGAATTGC	P540_Male_Striatum_TSO_RNA_plate80	mm10	532414	529810	0.01	0.16	331448	0.63	320702	0.61	311240	0.94	0	170.54	59434	0.2	184528	0.61	60104	0.2	1151	2747	46422	0.15	230700	0.74	34086	0.11	7981	0.03	0	0	NaN	1	P540_Male_Striatum_TSO_plate80.CGAATTGC	Striatum	Striatum	P540_Male_240122Mouse1_Striatum_EXP240528_TSO_RNA_plate80	240627	CNU-LGE GABA	STR D2 Gaba	Inh	Neuron
P540_Male_240122Mouse1_Striatum_EXP240528_TSO_RNA_plate80.CGAGAGAA	P540_Male_Striatum_TSO_RNA_plate80	mm10	676532	673010	0.01	0.16	451272	0.67	436976	0.65	422462	0.94	0.01	171.78	95864	0.23	239138	0.58	77458	0.19	1385	2841	78554	0.19	303974	0.72	39256	0.09	11856	0.03	0	0	NaN	1	P540_Male_Striatum_TSO_plate80.CGAGAGAA	Striatum	Striatum	P540_Male_240122Mouse1_Striatum_EXP240528_TSO_RNA_plate80	240627	CNU-LGE GABA	STR D2 Gaba	Inh	Neuron
P540_Male_240122Mouse1_Striatum_EXP240528_TSO_RNA_plate80.CGCAACTA	P540_Male_Striatum_TSO_RNA_plate80	mm10	555310	552772	0.01	0.16	362232	0.66	351204	0.64	340460	0.94	0	170.26	54186	0.16	203526	0.61	75184	0.23	1002	2660	42634	0.13	260894	0.77	36716	0.11	7472	0.02	0	0	NaN	1	P540_Male_Striatum_TSO_plate80.CGCAACTA	Striatum	Striatum	P540_Male_240122Mouse1_Striatum_EXP240528_TSO_RNA_plate80	240627	CNU-LGE GABA	STR D2 Gaba	Inh	Neuron
P540_Male_240122Mouse1_Striatum_EXP240528_TSO_RNA_plate80.CGGCATTA	P540_Male_Striatum_TSO_RNA_plate80	mm10	799394	795024	0.01	0.16	558520	0.7	540946	0.68	523926	0.94	0.01	171.34	108582	0.21	293908	0.57	108700	0.21	1615	3325	87528	0.17	379852	0.73	56348	0.11	12880	0.02	0	0	NaN	1	P540_Male_Striatum_TSO_plate80.CGGCATTA	Striatum	Striatum	P540_Male_240122Mouse1_Striatum_EXP240528_TSO_RNA_plate80	240627	CNU-LGE GABA	STR D2 Gaba	Inh	Neuron
P540_Male_240122Mouse1_Striatum_EXP240528_TSO_RNA_plate80.CGTATCTC	P540_Male_Striatum_TSO_RNA_plate80	mm10	742362	739136	0.01	0.17	515350	0.7	496716	0.67	481930	0.94	0.01	168.03	99110	0.21	254060	0.54	118328	0.25	1654	3501	78776	0.16	338736	0.7	64080	0.13	12740	0.03	0	0	NaN	1	P540_Male_Striatum_TSO_plate80.CGTATCTC	Striatum	Striatum	P540_Male_240122Mouse1_Striatum_EXP240528_TSO_RNA_plate80	240627	CNU-LGE GABA	STR D2 Gaba	Inh	Neuron
P540_Male_240122Mouse1_Striatum_EXP240528_TSO_RNA_plate80.CTCAGAAG	P540_Male_Striatum_TSO_RNA_plate80	mm10	678652	675740	0.01	0.16	452064	0.67	437174	0.65	429060	0.95	0	170.68	67192	0.16	248382	0.59	105114	0.25	1222	3002	54792	0.13	321230	0.75	52828	0.12	8395	0.02	0	0	NaN	1	P540_Male_Striatum_TSO_plate80.CTCAGAAG	Striatum	Striatum	P540_Male_240122Mouse1_Striatum_EXP240528_TSO_RNA_plate80	240627	CNU-LGE GABA	STR D2 Gaba	Inh	Neuron
P540_Male_240122Mouse1_Striatum_EXP240528_TSO_RNA_plate80.CTCGAACA	P540_Male_Striatum_TSO_RNA_plate80	mm10	926886	922862	0.01	0.16	615972	0.67	593862	0.64	580722	0.94	0.01	173.67	91058	0.16	326788	0.58	150140	0.26	1457	3815	70034	0.12	412164	0.71	98502	0.17	14033	0.02	0	0	NaN	1	P540_Male_Striatum_TSO_plate80.CTCGAACA	Striatum	Striatum	P540_Male_240122Mouse1_Striatum_EXP240528_TSO_RNA_plate80	240627	CNU-LGE GABA	STR D2 Gaba	Inh	Neuron
P540_Male_240122Mouse1_Striatum_EXP240528_TSO_RNA_plate80.CTCGACTT	P540_Male_Striatum_TSO_RNA_plate80	mm10	604036	601052	0.01	0.16	414700	0.69	401652	0.67	394790	0.95	0	170.42	58304	0.15	236852	0.61	92618	0.24	1076	2850	46928	0.12	300142	0.76	47580	0.12	8498	0.02	0	0	NaN	1	P540_Male_Striatum_TSO_plate80.CTCGACTT	Striatum	Striatum	P540_Male_240122Mouse1_Striatum_EXP240528_TSO_RNA_plate80	240627	CNU-LGE GABA	STR D2 Gaba	Inh	Neuron
P540_Male_240122Mouse1_Striatum_EXP240528_TSO_RNA_plate80.CTGTACCA	P540_Male_Striatum_TSO_RNA_plate80	mm10	480826	478696	0.01	0.16	318660	0.67	306574	0.64	298034	0.94	0	169.36	62226	0.21	159200	0.55	70328	0.24	1112	2485	51368	0.17	206972	0.69	39540	0.13	7095	0.02	0	0	NaN	1	P540_Male_Striatum_TSO_plate80.CTGTACCA	Striatum	Striatum	P540_Male_240122Mouse1_Striatum_EXP240528_TSO_RNA_plate80	240627	CNU-LGE GABA	STR D2 Gaba	Inh	Neuron
P540_Male_240122Mouse1_Striatum_EXP240528_TSO_RNA_plate80.CTTACAGC	P540_Male_Striatum_TSO_RNA_plate80	mm10	748086	745032	0.01	0.16	474102	0.64	457766	0.61	448582	0.95	0.01	167.92	69922	0.16	255506	0.58	113956	0.26	1353	3382	56256	0.13	332950	0.74	59010	0.13	9222	0.02	0	0	NaN	1	P540_Male_Striatum_TSO_plate80.CTTACAGC	Striatum	Striatum	P540_Male_240122Mouse1_Striatum_EXP240528_TSO_RNA_plate80	240627	CNU-LGE GABA	STR D1 Gaba	Inh	Neuron
P540_Male_240122Mouse1_Striatum_EXP240528_TSO_RNA_plate80.CTTAGGAC	P540_Male_Striatum_TSO_RNA_plate80	mm10	582658	579776	0.01	0.17	398858	0.69	387048	0.67	375864	0.94	0.01	168.91	70434	0.19	224400	0.61	73858	0.2	1210	2802	58402	0.16	282768	0.75	34472	0.09	8189	0.02	0	0	NaN	1	P540_Male_Striatum_TSO_plate80.CTTAGGAC	Striatum	Striatum	P540_Male_240122Mouse1_Striatum_EXP240528_TSO_RNA_plate80	240627	CNU-LGE GABA	STR D2 Gaba	Inh	Neuron
P540_Male_240122Mouse1_Striatum_EXP240528_TSO_RNA_plate80.CTTCACTG	P540_Male_Striatum_TSO_RNA_plate80	mm10	579656	577476	0.01	0.17	380954	0.66	364820	0.63	353032	0.93	0	167.15	47394	0.14	178688	0.51	121504	0.35	1116	3225	37182	0.11	235198	0.67	80558	0.23	6861	0.02	0	0	NaN	1	P540_Male_Striatum_TSO_plate80.CTTCACTG	Striatum	Striatum	P540_Male_240122Mouse1_Striatum_EXP240528_TSO_RNA_plate80	240627	CNU-LGE GABA	STR D2 Gaba	Inh	Neuron
P540_Male_240122Mouse1_Striatum_EXP240528_TSO_RNA_plate80.CTTCGGTT	P540_Male_Striatum_TSO_RNA_plate80	mm10	252094	251228	0.01	0.17	134920	0.54	128650	0.51	121416	0.9	0	165.77	14676	0.12	69296	0.58	34814	0.29	418	1604	10992	0.09	88880	0.73	21518	0.18	2584	0.02	0	0	NaN	1	P540_Male_Striatum_TSO_plate80.CTTCGGTT	Striatum	Striatum	P540_Male_240122Mouse1_Striatum_EXP240528_TSO_RNA_plate80	240627	CNU-LGE GABA	STR D1 Sema5a Gaba	Inh	Neuron
P540_Male_240122Mouse1_Striatum_EXP240528_TSO_RNA_plate80.CTTGCTAG	P540_Male_Striatum_TSO_RNA_plate80	mm10	654052	650902	0.01	0.16	435260	0.67	422782	0.65	411952	0.95	0	170.24	65162	0.16	242530	0.6	95360	0.24	1123	2845	51114	0.12	310998	0.76	49704	0.12	9425	0.02	0	0	NaN	1	P540_Male_Striatum_TSO_plate80.CTTGCTAG	Striatum	Striatum	P540_Male_240122Mouse1_Striatum_EXP240528_TSO_RNA_plate80	240627	CNU-LGE GABA	STR D2 Gaba	Inh	Neuron
P540_Male_240122Mouse1_Striatum_EXP240528_TSO_RNA_plate80.GAACGAAG	P540_Male_Striatum_TSO_RNA_plate80	mm10	630560	627648	0.01	0.16	413724	0.66	401150	0.64	394540	0.95	0.01	169	60092	0.16	242330	0.63	84414	0.22	1129	2698	47534	0.12	310932	0.79	35792	0.09	7755	0.02	0	0	NaN	1	P540_Male_Striatum_TSO_plate80.GAACGAAG	Striatum	Striatum	P540_Male_240122Mouse1_Striatum_EXP240528_TSO_RNA_plate80	240627	CNU-LGE GABA	STR D2 Gaba	Inh	Neuron
P540_Male_240122Mouse1_Striatum_EXP240528_TSO_RNA_plate80.GAACGGTT	P540_Male_Striatum_TSO_RNA_plate80	mm10	838276	834212	0.01	0.17	586952	0.7	569924	0.68	554370	0.94	0.01	170.52	112788	0.21	317550	0.59	112112	0.21	1766	3818	92228	0.17	406164	0.73	55842	0.1	12947	0.02	0	0	NaN	1	P540_Male_Striatum_TSO_plate80.GAACGGTT	Striatum	Striatum	P540_Male_240122Mouse1_Striatum_EXP240528_TSO_RNA_plate80	240627	CNU-LGE GABA	STR D2 Gaba	Inh	Neuron
P540_Male_240122Mouse1_Striatum_EXP240528_TSO_RNA_plate80.GAATCACC	P540_Male_Striatum_TSO_RNA_plate80	mm10	466992	464966	0.01	0.16	304504	0.65	294632	0.63	287888	0.95	0	169.74	51512	0.18	167046	0.6	61968	0.22	939	2275	42340	0.15	215426	0.75	30048	0.1	5839	0.02	0	0	NaN	1	P540_Male_Striatum_TSO_plate80.GAATCACC	Striatum	Striatum	P540_Male_240122Mouse1_Striatum_EXP240528_TSO_RNA_plate80	240627	CNU-LGE GABA	STR D2 Gaba	Inh	Neuron
P540_Male_240122Mouse1_Striatum_EXP240528_TSO_RNA_plate80.GAATCCGT	P540_Male_Striatum_TSO_RNA_plate80	mm10	598838	596218	0.01	0.16	389220	0.65	375334	0.63	366286	0.94	0	168.37	58288	0.16	206400	0.57	94318	0.26	1219	3069	44490	0.12	265700	0.73	56088	0.15	8849	0.02	0	0	NaN	1	P540_Male_Striatum_TSO_plate80.GAATCCGT	Striatum	Striatum	P540_Male_240122Mouse1_Striatum_EXP240528_TSO_RNA_plate80	240627	CNU-LGE GABA	STR D2 Gaba	Inh	Neuron
P540_Male_240122Mouse1_Striatum_EXP240528_TSO_RNA_plate80.GACGAACT	P540_Male_Striatum_TSO_RNA_plate80	mm10	395038	393596	0.01	0.16	254578	0.65	247498	0.63	240552	0.94	0	169.67	48962	0.21	142770	0.61	43992	0.19	866	1960	40066	0.17	182010	0.76	18474	0.08	5480	0.02	0	0	NaN	1	P540_Male_Striatum_TSO_plate80.GACGAACT	Striatum	Striatum	P540_Male_240122Mouse1_Striatum_EXP240528_TSO_RNA_plate80	240627	CNU-LGE GABA	STR D2 Gaba	Inh	Neuron
P540_Male_240122Mouse1_Striatum_EXP240528_TSO_RNA_plate80.GACGTCAT	P540_Male_Striatum_TSO_RNA_plate80	mm10	181224	180524	0.01	0.17	85752	0.48	82336	0.46	81134	0.95	0	167.18	14658	0.18	44330	0.56	20746	0.26	319	1184	11782	0.15	58114	0.72	11188	0.14	2196	0.03	0	0	NaN	1	P540_Male_Striatum_TSO_plate80.GACGTCAT	Striatum	Striatum	P540_Male_240122Mouse1_Striatum_EXP240528_TSO_RNA_plate80	240627	Astro-Epen	Astro-TE NN	Non	Non_neuron
P540_Male_240122Mouse1_Striatum_EXP240528_TSO_RNA_plate80.GAGAGTAC	P540_Male_Striatum_TSO_RNA_plate80	mm10	426092	423912	0.01	0.17	285252	0.67	276024	0.65	270212	0.95	0	168.36	36224	0.14	176652	0.67	52452	0.2	758	2310	28402	0.11	219608	0.81	21942	0.08	5053	0.02	0	0	NaN	1	P540_Male_Striatum_TSO_plate80.GAGAGTAC	Striatum	Striatum	P540_Male_240122Mouse1_Striatum_EXP240528_TSO_RNA_plate80	240627	CNU-LGE GABA	STR D2 Gaba	Inh	Neuron
P540_Male_240122Mouse1_Striatum_EXP240528_TSO_RNA_plate80.GATAGCCA	P540_Male_Striatum_TSO_RNA_plate80	mm10	1034104	1028676	0.01	0.16	730210	0.71	706262	0.69	682920	0.94	0.01	172.98	146076	0.22	388534	0.58	133194	0.2	1908	4073	121844	0.18	484812	0.71	75912	0.11	16187	0.02	0	0	NaN	1	P540_Male_Striatum_TSO_plate80.GATAGCCA	Striatum	Striatum	P540_Male_240122Mouse1_Striatum_EXP240528_TSO_RNA_plate80	240627	CNU-LGE GABA	STR D2 Gaba	Inh	Neuron
P540_Male_240122Mouse1_Striatum_EXP240528_TSO_RNA_plate80.GATCTTGC	P540_Male_Striatum_TSO_RNA_plate80	mm10	621546	618866	0.01	0.17	426150	0.69	412938	0.67	400654	0.94	0.01	168.56	73184	0.19	235888	0.6	83930	0.21	1162	2795	59302	0.15	296506	0.74	44626	0.11	9209	0.02	0	0	NaN	1	P540_Male_Striatum_TSO_plate80.GATCTTGC	Striatum	Striatum	P540_Male_240122Mouse1_Striatum_EXP240528_TSO_RNA_plate80	240627	CNU-LGE GABA	STR D2 Gaba	Inh	Neuron
P540_Male_240122Mouse1_Striatum_EXP240528_TSO_RNA_plate80.GCAATTCC	P540_Male_Striatum_TSO_RNA_plate80	mm10	695306	691858	0.01	0.17	461144	0.67	445580	0.64	430334	0.93	0.01	168.13	78978	0.19	250210	0.59	92934	0.22	1405	3260	62008	0.14	318072	0.74	49798	0.12	10592	0.02	0	0	NaN	1	P540_Male_Striatum_TSO_plate80.GCAATTCC	Striatum	Striatum	P540_Male_240122Mouse1_Striatum_EXP240528_TSO_RNA_plate80	240627	CNU-LGE GABA	STR D2 Gaba	Inh	Neuron
P540_Male_240122Mouse1_Striatum_EXP240528_TSO_RNA_plate80.GCCTTAAC	P540_Male_Striatum_TSO_RNA_plate80	mm10	114818	114444	0.01	0.16	51070	0.45	48950	0.43	46064	0.9	0	168.2	7382	0.16	23056	0.51	14460	0.32	189	843	5940	0.13	30932	0.67	9140	0.2	1024	0.02	0	0	NaN	1	P540_Male_Striatum_TSO_plate80.GCCTTAAC	Striatum	Striatum	P540_Male_240122Mouse1_Striatum_EXP240528_TSO_RNA_plate80	240627	Immune	Microglia NN	Non	Non_neuron
P540_Male_240122Mouse1_Striatum_EXP240528_TSO_RNA_plate80.GCGTTAGA	P540_Male_Striatum_TSO_RNA_plate80	mm10	192252	191394	0.01	0.16	94022	0.49	90486	0.47	88078	0.94	0	172.88	15092	0.18	50012	0.58	20910	0.24	298	1172	11606	0.13	65310	0.74	11162	0.13	2361	0.03	0	0	NaN	1	P540_Male_Striatum_TSO_plate80.GCGTTAGA	Striatum	Striatum	P540_Male_240122Mouse1_Striatum_EXP240528_TSO_RNA_plate80	240627	Astro-Epen	Astro-TE NN	Non	Non_neuron
P540_Male_240122Mouse1_Striatum_EXP240528_TSO_RNA_plate80.GGAAGAGA	P540_Male_Striatum_TSO_RNA_plate80	mm10	956802	952912	0.01	0.16	647990	0.68	627486	0.66	613034	0.95	0.01	172.73	119944	0.2	362082	0.6	118002	0.2	1670	3544	96884	0.16	455684	0.74	59680	0.1	14139	0.02	0	0	NaN	1	P540_Male_Striatum_TSO_plate80.GGAAGAGA	Striatum	Striatum	P540_Male_240122Mouse1_Striatum_EXP240528_TSO_RNA_plate80	240627	CNU-LGE GABA	STR D2 Gaba	Inh	Neuron
P540_Male_240122Mouse1_Striatum_EXP240528_TSO_RNA_plate80.GGAATGTC	P540_Male_Striatum_TSO_RNA_plate80	mm10	830918	827042	0.01	0.16	572826	0.69	554466	0.67	537354	0.94	0.01	171.2	105792	0.2	312620	0.59	107110	0.2	1649	3637	85714	0.16	400494	0.75	51050	0.1	12663	0.02	0	0	NaN	1	P540_Male_Striatum_TSO_plate80.GGAATGTC	Striatum	Striatum	P540_Male_240122Mouse1_Striatum_EXP240528_TSO_RNA_plate80	240627	CNU-LGE GABA	STR D2 Gaba	Inh	Neuron
P540_Male_240122Mouse1_Striatum_EXP240528_TSO_RNA_plate80.GGACATCA	P540_Male_Striatum_TSO_RNA_plate80	mm10	1059532	1054316	0.01	0.16	729564	0.69	703450	0.67	689554	0.95	0.01	172.86	105006	0.16	399478	0.59	171890	0.25	1720	4292	80930	0.12	504024	0.73	104376	0.15	15756	0.02	0	0	NaN	1	P540_Male_Striatum_TSO_plate80.GGACATCA	Striatum	Striatum	P540_Male_240122Mouse1_Striatum_EXP240528_TSO_RNA_plate80	240627	CNU-LGE GABA	STR D2 Gaba	Inh	Neuron
P540_Male_240122Mouse1_Striatum_EXP240528_TSO_RNA_plate80.GGAGGAAT	P540_Male_Striatum_TSO_RNA_plate80	mm10	1061258	1056666	0.01	0.16	660184	0.62	638582	0.6	612864	0.93	0.01	170.22	122256	0.2	361382	0.6	115580	0.19	1947	4254	98860	0.16	459722	0.75	53932	0.09	14604	0.02	0	0	NaN	1	P540_Male_Striatum_TSO_plate80.GGAGGAAT	Striatum	Striatum	P540_Male_240122Mouse1_Striatum_EXP240528_TSO_RNA_plate80	240627	OEC	OEC NN	Non	Non_neuron
P540_Male_240122Mouse1_Striatum_EXP240528_TSO_RNA_plate80.GGCAAGTT	P540_Male_Striatum_TSO_RNA_plate80	mm10	1003720	999240	0.01	0.16	700976	0.7	680382	0.68	672210	0.96	0.01	171.71	76714	0.12	450550	0.68	130924	0.2	1318	3511	57638	0.09	559780	0.83	54614	0.08	12493	0.02	0	0	NaN	1	P540_Male_Striatum_TSO_plate80.GGCAAGTT	Striatum	Striatum	P540_Male_240122Mouse1_Striatum_EXP240528_TSO_RNA_plate80	240627	NP-CT-L6b Glut	L6 CT CTX Glut	Exc	Neuron
P540_Male_240122Mouse1_Striatum_EXP240528_TSO_RNA_plate80.GGTATAGG	P540_Male_Striatum_TSO_RNA_plate80	mm10	625590	623168	0.01	0.16	417158	0.67	406178	0.65	397364	0.95	0	174.37	72286	0.19	242370	0.62	74312	0.19	1282	2892	60050	0.15	303578	0.76	33662	0.08	8016	0.02	0	0	NaN	1	P540_Male_Striatum_TSO_plate80.GGTATAGG	Striatum	Striatum	P540_Male_240122Mouse1_Striatum_EXP240528_TSO_RNA_plate80	240627	CNU-LGE GABA	STR D2 Gaba	Inh	Neuron
P540_Male_240122Mouse1_Striatum_EXP240528_TSO_RNA_plate80.GGTGTACA	P540_Male_Striatum_TSO_RNA_plate80	mm10	734084	730762	0.01	0.16	512184	0.7	497970	0.68	486282	0.95	0	172.25	87138	0.18	302542	0.64	85010	0.18	1310	2942	71330	0.15	375020	0.77	39772	0.08	10181	0.02	0	0	NaN	1	P540_Male_Striatum_TSO_plate80.GGTGTACA	Striatum	Striatum	P540_Male_240122Mouse1_Striatum_EXP240528_TSO_RNA_plate80	240627	CNU-LGE GABA	STR D2 Gaba	Inh	Neuron
P540_Male_240122Mouse1_Striatum_EXP240528_TSO_RNA_plate80.GGTTGAAC	P540_Male_Striatum_TSO_RNA_plate80	mm10	1061484	1056664	0.01	0.16	749408	0.71	727624	0.69	708570	0.95	0.01	171.82	143806	0.21	411990	0.6	136006	0.2	1942	4077	114380	0.16	523252	0.74	70720	0.1	18164	0.03	0	0	NaN	1	P540_Male_Striatum_TSO_plate80.GGTTGAAC	Striatum	Striatum	P540_Male_240122Mouse1_Striatum_EXP240528_TSO_RNA_plate80	240627	CNU-LGE GABA	STR D2 Gaba	Inh	Neuron
P540_Male_240122Mouse1_Striatum_EXP240528_TSO_RNA_plate80.GTAACCGA	P540_Male_Striatum_TSO_RNA_plate80	mm10	600684	597984	0.01	0.16	403588	0.67	392810	0.66	384374	0.95	0.01	169.68	59576	0.16	238140	0.63	78082	0.21	1027	2643	48206	0.13	306164	0.8	29940	0.08	7345	0.02	0	0	NaN	1	P540_Male_Striatum_TSO_plate80.GTAACCGA	Striatum	Striatum	P540_Male_240122Mouse1_Striatum_EXP240528_TSO_RNA_plate80	240627	CNU-LGE GABA	STR D2 Gaba	Inh	Neuron
P540_Male_240122Mouse1_Striatum_EXP240528_TSO_RNA_plate80.GTAAGGTG	P540_Male_Striatum_TSO_RNA_plate80	mm10	778756	775260	0.01	0.16	515134	0.66	497530	0.64	480924	0.93	0.01	174.49	107796	0.23	274350	0.59	86812	0.19	1715	3358	88158	0.18	345194	0.72	47406	0.1	12393	0.03	0	0	NaN	1	P540_Male_Striatum_TSO_plate80.GTAAGGTG	Striatum	Striatum	P540_Male_240122Mouse1_Striatum_EXP240528_TSO_RNA_plate80	240627	CNU-LGE GABA	STR D2 Gaba	Inh	Neuron
P540_Male_240122Mouse1_Striatum_EXP240528_TSO_RNA_plate80.GTACACCT	P540_Male_Striatum_TSO_RNA_plate80	mm10	749344	745818	0.01	0.17	523960	0.7	508854	0.68	497462	0.95	0.01	167.5	84508	0.17	282942	0.58	120288	0.25	1480	3454	65484	0.13	369410	0.74	62348	0.13	11950	0.02	0	0	NaN	1	P540_Male_Striatum_TSO_plate80.GTACACCT	Striatum	Striatum	P540_Male_240122Mouse1_Striatum_EXP240528_TSO_RNA_plate80	240627	CNU-LGE GABA	STR D2 Gaba	Inh	Neuron
