## Supplementary Table 2 for "Single-cell Characterization of DNA Hydroxymethylation of the Mouse Brain During Aging" (part 175 of 179)

### Sheet: Aged_QC_RNA (continued)
SampleID	Plate_ID	Species	Total_reads	Clean_Reads	Reads_Clean_rate	Base_Clean_rate	reads_aligned	Align_rate	unique_reads_aligned	unique_Align_rate	RNA_reads	RNA_reads_ratio	COVERAGE	Mean_Insertion_size	FeatureCounts_Exon	FeatureCounts_Exonic	FeatureCounts_Intron	FeatureCounts_Intronic	FeatureCounts_IntergenicRegion	FeatureCounts_Intergenic	Exon_gene_number	Gene_gene_number	Qualimap_Exon	Qualimap_Exonic	Qualimap_Intron	Qualimap_Intronic	Qualimap_IntergenicRegion	Qualimap_Intergenic	Qualimap_overlap_Exon	Qualimap_overlap_Exonic	X5_bias	X3_bias	X5_3_bias	QC	Unique_ID	Region	Brain_region	SampleID_without_barcode	Batch	class_label	subclass_label	three_class_label	Neuron_non_neuron
P540_Male_240122Mouse1_Striatum_EXP240528_TSO_RNA_plate80.GTACCACA	P540_Male_Striatum_TSO_RNA_plate80	mm10	208262	207500	0.01	0.16	110322	0.53	104878	0.51	103420	0.94	0	166.4	14696	0.14	48166	0.47	38722	0.38	382	1367	11594	0.11	68422	0.66	23058	0.22	2151	0.02	0	0	NaN	1	P540_Male_Striatum_TSO_plate80.GTACCACA	Striatum	Striatum	P540_Male_240122Mouse1_Striatum_EXP240528_TSO_RNA_plate80	240627	OPC-Oligo	Oligo NN	Non	Non_neuron
P540_Male_240122Mouse1_Striatum_EXP240528_TSO_RNA_plate80.GTCAGTCA	P540_Male_Striatum_TSO_RNA_plate80	mm10	772520	768656	0.01	0.16	536322	0.7	520250	0.68	511264	0.95	0	170.86	66722	0.13	325532	0.65	109352	0.22	1101	2927	52496	0.1	412124	0.81	46622	0.09	9419	0.02	0	0	NaN	1	P540_Male_Striatum_TSO_plate80.GTCAGTCA	Striatum	Striatum	P540_Male_240122Mouse1_Striatum_EXP240528_TSO_RNA_plate80	240627	CNU-LGE GABA	STR D2 Gaba	Inh	Neuron
P540_Male_240122Mouse1_Striatum_EXP240528_TSO_RNA_plate80.GTCATCGT	P540_Male_Striatum_TSO_RNA_plate80	mm10	645286	642650	0.01	0.17	439714	0.68	425902	0.66	415892	0.95	0.01	167.54	77172	0.19	238596	0.59	90612	0.22	1368	3203	60546	0.15	309112	0.74	45820	0.11	10719	0.03	0	0	NaN	1	P540_Male_Striatum_TSO_plate80.GTCATCGT	Striatum	Striatum	P540_Male_240122Mouse1_Striatum_EXP240528_TSO_RNA_plate80	240627	CNU-LGE GABA	STR D2 Gaba	Inh	Neuron
P540_Male_240122Mouse1_Striatum_EXP240528_TSO_RNA_plate80.GTCCTAAG	P540_Male_Striatum_TSO_RNA_plate80	mm10	904794	901096	0.01	0.16	622010	0.69	604348	0.67	587846	0.95	0.01	169	105952	0.18	342306	0.6	125104	0.22	1678	3530	85524	0.15	440774	0.75	61294	0.1	13213	0.02	0	0	NaN	1	P540_Male_Striatum_TSO_plate80.GTCCTAAG	Striatum	Striatum	P540_Male_240122Mouse1_Striatum_EXP240528_TSO_RNA_plate80	240627	CNU-LGE GABA	STR D2 Gaba	Inh	Neuron
P540_Male_240122Mouse1_Striatum_EXP240528_TSO_RNA_plate80.GTCCTTGA	P540_Male_Striatum_TSO_RNA_plate80	mm10	1627938	1620666	0.01	0.16	1125746	0.69	1088338	0.67	1066028	0.95	0.01	169.21	177300	0.17	621742	0.6	245178	0.23	2489	5085	142144	0.13	802916	0.75	120314	0.11	23111	0.02	0	0	NaN	1	P540_Male_Striatum_TSO_plate80.GTCCTTGA	Striatum	Striatum	P540_Male_240122Mouse1_Striatum_EXP240528_TSO_RNA_plate80	240627	CNU-LGE GABA	STR D2 Gaba	Inh	Neuron
P540_Male_240122Mouse1_Striatum_EXP240528_TSO_RNA_plate80.GTCGATTG	P540_Male_Striatum_TSO_RNA_plate80	mm10	559324	557450	0.01	0.14	367604	0.66	356486	0.64	351308	0.96	0.01	176.62	56032	0.16	217794	0.63	69888	0.2	1098	2748	44084	0.13	275112	0.78	32046	0.09	7625	0.02	0	0	NaN	1	P540_Male_Striatum_TSO_plate80.GTCGATTG	Striatum	Striatum	P540_Male_240122Mouse1_Striatum_EXP240528_TSO_RNA_plate80	240627	CNU-LGE GABA	STR D2 Gaba	Inh	Neuron
P540_Male_240122Mouse1_Striatum_EXP240528_TSO_RNA_plate80.GTCGTTAC	P540_Male_Striatum_TSO_RNA_plate80	mm10	632524	629906	0.01	0.16	415582	0.66	403880	0.64	395116	0.95	0	169.98	62492	0.16	247092	0.64	75676	0.2	1227	2989	50676	0.13	308390	0.78	35958	0.09	7886	0.02	0	0	NaN	1	P540_Male_Striatum_TSO_plate80.GTCGTTAC	Striatum	Striatum	P540_Male_240122Mouse1_Striatum_EXP240528_TSO_RNA_plate80	240627	CNU-LGE GABA	STR D2 Gaba	Inh	Neuron
P540_Male_240122Mouse1_Striatum_EXP240528_TSO_RNA_plate80.TACCTGCA	P540_Male_Striatum_TSO_RNA_plate80	mm10	584296	581538	0.01	0.16	394006	0.68	382316	0.66	370782	0.94	0	170.31	63876	0.18	225436	0.62	74638	0.21	1095	2646	51750	0.14	284538	0.77	34376	0.09	7531	0.02	0	0	NaN	1	P540_Male_Striatum_TSO_plate80.TACCTGCA	Striatum	Striatum	P540_Male_240122Mouse1_Striatum_EXP240528_TSO_RNA_plate80	240627	CNU-LGE GABA	STR D2 Gaba	Inh	Neuron
P540_Male_240122Mouse1_Striatum_EXP240528_TSO_RNA_plate80.TACGGTCT	P540_Male_Striatum_TSO_RNA_plate80	mm10	619500	616610	0.01	0.17	435810	0.71	423042	0.69	415032	0.95	0.01	168.49	63364	0.16	264736	0.65	78288	0.19	1193	2829	50740	0.12	336984	0.81	27200	0.07	8208	0.02	0	0	NaN	1	P540_Male_Striatum_TSO_plate80.TACGGTCT	Striatum	Striatum	P540_Male_240122Mouse1_Striatum_EXP240528_TSO_RNA_plate80	240627	CNU-LGE GABA	STR D2 Gaba	Inh	Neuron
P540_Male_240122Mouse1_Striatum_EXP240528_TSO_RNA_plate80.TACTCCAG	P540_Male_Striatum_TSO_RNA_plate80	mm10	691762	688998	0.01	0.16	469050	0.68	454278	0.66	441096	0.94	0.01	168.51	71164	0.16	256814	0.59	105364	0.24	1316	3171	57048	0.13	331034	0.75	52812	0.12	9807	0.02	0	0	NaN	1	P540_Male_Striatum_TSO_plate80.TACTCCAG	Striatum	Striatum	P540_Male_240122Mouse1_Striatum_EXP240528_TSO_RNA_plate80	240627	CNU-LGE GABA	STR D2 Gaba	Inh	Neuron
P540_Male_240122Mouse1_Striatum_EXP240528_TSO_RNA_plate80.TAGGAGCT	P540_Male_Striatum_TSO_RNA_plate80	mm10	723532	720128	0.01	0.17	488314	0.68	473984	0.66	463370	0.95	0	167.54	72026	0.16	287486	0.64	92658	0.2	1346	3166	56984	0.12	366256	0.79	39766	0.09	9482	0.02	0	0	NaN	1	P540_Male_Striatum_TSO_plate80.TAGGAGCT	Striatum	Striatum	P540_Male_240122Mouse1_Striatum_EXP240528_TSO_RNA_plate80	240627	CNU-LGE GABA	STR D2 Gaba	Inh	Neuron
P540_Male_240122Mouse1_Striatum_EXP240528_TSO_RNA_plate80.TATGGCAC	P540_Male_Striatum_TSO_RNA_plate80	mm10	622866	620180	0.01	0.16	415032	0.67	402612	0.65	390452	0.94	0	169.21	73712	0.19	232228	0.61	75404	0.2	1266	2818	59222	0.15	301984	0.77	28840	0.07	9614	0.02	0	0	NaN	1	P540_Male_Striatum_TSO_plate80.TATGGCAC	Striatum	Striatum	P540_Male_240122Mouse1_Striatum_EXP240528_TSO_RNA_plate80	240627	CNU-LGE GABA	STR D2 Gaba	Inh	Neuron
P540_Male_240122Mouse1_Striatum_EXP240528_TSO_RNA_plate80.TCATCTCC	P540_Male_Striatum_TSO_RNA_plate80	mm10	631492	628512	0.01	0.17	425002	0.68	410188	0.65	397718	0.94	0.01	167.27	68858	0.18	218360	0.56	102196	0.26	1290	2991	56112	0.14	286392	0.72	54814	0.14	8693	0.02	0	0	NaN	1	P540_Male_Striatum_TSO_plate80.TCATCTCC	Striatum	Striatum	P540_Male_240122Mouse1_Striatum_EXP240528_TSO_RNA_plate80	240627	CNU-LGE GABA	STR D2 Gaba	Inh	Neuron
P540_Male_240122Mouse1_Striatum_EXP240528_TSO_RNA_plate80.TCCACGTT	P540_Male_Striatum_TSO_RNA_plate80	mm10	706712	703556	0.01	0.16	494976	0.7	480882	0.68	471884	0.95	0	167.63	59610	0.13	273364	0.59	130374	0.28	1087	3030	45192	0.1	363936	0.77	62472	0.13	8934	0.02	0	0	NaN	1	P540_Male_Striatum_TSO_plate80.TCCACGTT	Striatum	Striatum	P540_Male_240122Mouse1_Striatum_EXP240528_TSO_RNA_plate80	240627	CNU-LGE GABA	STR D2 Gaba	Inh	Neuron
P540_Male_240122Mouse1_Striatum_EXP240528_TSO_RNA_plate80.TCCATTGC	P540_Male_Striatum_TSO_RNA_plate80	mm10	527510	525620	0.01	0.16	305780	0.58	291850	0.56	272038	0.89	0	167.32	45726	0.17	102642	0.38	120102	0.45	997	3077	36196	0.13	157414	0.58	78064	0.29	6737	0.02	0	0	NaN	1	P540_Male_Striatum_TSO_plate80.TCCATTGC	Striatum	Striatum	P540_Male_240122Mouse1_Striatum_EXP240528_TSO_RNA_plate80	240627	Astro-Epen	Astro-TE NN	Non	Non_neuron
P540_Male_240122Mouse1_Striatum_EXP240528_TSO_RNA_plate80.TCCTCATG	P540_Male_Striatum_TSO_RNA_plate80	mm10	607534	604818	0.01	0.16	412234	0.68	398518	0.66	387786	0.94	0	166.87	60778	0.16	222120	0.58	99052	0.26	1099	2908	47736	0.12	287480	0.74	52330	0.14	8186	0.02	0	0	NaN	1	P540_Male_Striatum_TSO_plate80.TCCTCATG	Striatum	Striatum	P540_Male_240122Mouse1_Striatum_EXP240528_TSO_RNA_plate80	240627	CNU-LGE GABA	STR D2 Gaba	Inh	Neuron
P540_Male_240122Mouse1_Striatum_EXP240528_TSO_RNA_plate80.TCGGATTC	P540_Male_Striatum_TSO_RNA_plate80	mm10	716094	712638	0.01	0.17	494066	0.69	477600	0.67	465292	0.94	0.01	168.01	80558	0.18	258960	0.57	115408	0.25	1469	3354	65626	0.14	342818	0.74	56476	0.12	9699	0.02	0	0	NaN	1	P540_Male_Striatum_TSO_plate80.TCGGATTC	Striatum	Striatum	P540_Male_240122Mouse1_Striatum_EXP240528_TSO_RNA_plate80	240627	CNU-LGE GABA	STR D2 Gaba	Inh	Neuron
P540_Male_240122Mouse1_Striatum_EXP240528_TSO_RNA_plate80.TCGTCTGA	P540_Male_Striatum_TSO_RNA_plate80	mm10	685510	682352	0.01	0.17	481402	0.71	466392	0.68	459826	0.96	0.01	167.39	61654	0.14	283872	0.63	105844	0.23	1092	3013	49280	0.11	355508	0.77	54854	0.12	8328	0.02	0	0	NaN	1	P540_Male_Striatum_TSO_plate80.TCGTCTGA	Striatum	Striatum	P540_Male_240122Mouse1_Striatum_EXP240528_TSO_RNA_plate80	240627	CNU-LGE GABA	STR D2 Gaba	Inh	Neuron
P540_Male_240122Mouse1_Striatum_EXP240528_TSO_RNA_plate80.TCTACGCA	P540_Male_Striatum_TSO_RNA_plate80	mm10	245370	244162	0.01	0.17	143956	0.59	137914	0.56	131986	0.92	0	165.4	24718	0.19	61964	0.48	42326	0.33	478	1540	19600	0.15	88564	0.67	23822	0.18	3651	0.03	0	0	NaN	1	P540_Male_Striatum_TSO_plate80.TCTACGCA	Striatum	Striatum	P540_Male_240122Mouse1_Striatum_EXP240528_TSO_RNA_plate80	240627	Astro-Epen	Astro-TE NN	Non	Non_neuron
P540_Male_240122Mouse1_Striatum_EXP240528_TSO_RNA_plate80.TCTAGGAG	P540_Male_Striatum_TSO_RNA_plate80	mm10	673292	670754	0.01	0.16	460758	0.69	446184	0.67	438806	0.95	0.01	170.33	63308	0.15	278792	0.65	87470	0.2	1113	2943	49288	0.11	353892	0.81	35562	0.08	8903	0.02	0	0	NaN	1	P540_Male_Striatum_TSO_plate80.TCTAGGAG	Striatum	Striatum	P540_Male_240122Mouse1_Striatum_EXP240528_TSO_RNA_plate80	240627	CNU-LGE GABA	STR D2 Gaba	Inh	Neuron
P540_Male_240122Mouse1_Striatum_EXP240528_TSO_RNA_plate80.TGCGTAAC	P540_Male_Striatum_TSO_RNA_plate80	mm10	854616	850658	0.01	0.16	577156	0.68	559558	0.66	543956	0.94	0.01	168.7	101444	0.19	316090	0.59	115560	0.22	1633	3454	80760	0.15	410750	0.76	52242	0.1	12365	0.02	0	0	NaN	1	P540_Male_Striatum_TSO_plate80.TGCGTAAC	Striatum	Striatum	P540_Male_240122Mouse1_Striatum_EXP240528_TSO_RNA_plate80	240627	CNU-LGE GABA	STR D2 Gaba	Inh	Neuron
P540_Male_240122Mouse1_Striatum_EXP240528_TSO_RNA_plate80.TGGAAGCA	P540_Male_Striatum_TSO_RNA_plate80	mm10	747772	744462	0.01	0.16	514218	0.69	497596	0.67	486878	0.95	0.01	170.64	99124	0.21	279816	0.59	96924	0.2	1548	3259	80176	0.16	358730	0.74	47762	0.1	12360	0.03	0	0	NaN	1	P540_Male_Striatum_TSO_plate80.TGGAAGCA	Striatum	Striatum	P540_Male_240122Mouse1_Striatum_EXP240528_TSO_RNA_plate80	240627	CNU-LGE GABA	STR D2 Gaba	Inh	Neuron
P540_Male_240122Mouse1_Striatum_EXP240528_TSO_RNA_plate80.TGGTGAAG	P540_Male_Striatum_TSO_RNA_plate80	mm10	927028	923082	0.01	0.16	620810	0.67	603186	0.65	591680	0.95	0.01	174.04	112358	0.19	363888	0.63	103086	0.18	1679	3464	90130	0.15	453750	0.77	47352	0.08	13466	0.02	0	0	NaN	1	P540_Male_Striatum_TSO_plate80.TGGTGAAG	Striatum	Striatum	P540_Male_240122Mouse1_Striatum_EXP240528_TSO_RNA_plate80	240627	CNU-LGE GABA	STR D2 Gaba	Inh	Neuron
P540_Male_240122Mouse1_Striatum_EXP240528_TSO_RNA_plate80.TTACCGAC	P540_Male_Striatum_TSO_RNA_plate80	mm10	802436	798586	0.01	0.16	538398	0.67	520696	0.65	503214	0.93	0.01	169.86	103762	0.21	294394	0.6	93580	0.19	1671	3523	82204	0.16	368424	0.73	52366	0.1	13614	0.03	0	0	NaN	1	P540_Male_Striatum_TSO_plate80.TTACCGAC	Striatum	Striatum	P540_Male_240122Mouse1_Striatum_EXP240528_TSO_RNA_plate80	240627	CNU-LGE GABA	STR D2 Gaba	Inh	Neuron
P540_Male_240122Mouse1_Striatum_EXP240528_TSO_RNA_plate80.TTACGTGC	P540_Male_Striatum_TSO_RNA_plate80	mm10	507104	504664	0.01	0.16	335202	0.66	326270	0.65	318980	0.95	0	168.88	56318	0.18	188280	0.6	67666	0.22	987	2462	46346	0.15	239470	0.75	33076	0.1	6334	0.02	0	0	NaN	1	P540_Male_Striatum_TSO_plate80.TTACGTGC	Striatum	Striatum	P540_Male_240122Mouse1_Striatum_EXP240528_TSO_RNA_plate80	240627	CNU-LGE GABA	STR D2 Gaba	Inh	Neuron
P540_Male_240122Mouse1_Striatum_EXP240528_TSO_RNA_plate80.TTCCAGGT	P540_Male_Striatum_TSO_RNA_plate80	mm10	487302	485308	0.01	0.16	329716	0.68	319598	0.66	312222	0.95	0	169.6	58600	0.19	166160	0.54	82198	0.27	1020	2421	48966	0.16	219986	0.71	42932	0.14	6692	0.02	0	0	NaN	1	P540_Male_Striatum_TSO_plate80.TTCCAGGT	Striatum	Striatum	P540_Male_240122Mouse1_Striatum_EXP240528_TSO_RNA_plate80	240627	CNU-LGE GABA	STR D2 Gaba	Inh	Neuron
P540_Male_240122Mouse1_Striatum_EXP240528_TSO_RNA_plate80.TTGCGAGA	P540_Male_Striatum_TSO_RNA_plate80	mm10	529702	527408	0.01	0.16	344806	0.65	334642	0.63	326552	0.95	0	167.4	43982	0.14	204882	0.64	70188	0.22	866	2656	34704	0.11	260388	0.8	31366	0.1	6222	0.02	0	0	NaN	1	P540_Male_Striatum_TSO_plate80.TTGCGAGA	Striatum	Striatum	P540_Male_240122Mouse1_Striatum_EXP240528_TSO_RNA_plate80	240627	CTX-MGE GABA	Pvalb Gaba	Inh	Neuron
P540_Male_240122Mouse1_Striatum_EXP240528_TSO_RNA_plate81.AACCAGAG	P540_Male_Striatum_TSO_RNA_plate81	mm10	764030	760642	0.01	0.16	511488	0.67	493858	0.65	485240	0.95	0.01	168.78	73536	0.15	300442	0.63	100848	0.21	1161	3043	58128	0.12	373204	0.77	53654	0.11	9794	0.02	0	0	NaN	1	P540_Male_Striatum_TSO_plate81.AACCAGAG	Striatum	Striatum	P540_Male_240122Mouse1_Striatum_EXP240528_TSO_RNA_plate81	240627	CNU-LGE GABA	STR D2 Gaba	Inh	Neuron
P540_Male_240122Mouse1_Striatum_EXP240528_TSO_RNA_plate81.AAGACACC	P540_Male_Striatum_TSO_RNA_plate81	mm10	749000	745514	0.01	0.17	507074	0.68	490262	0.66	482098	0.95	0.01	164.47	72904	0.15	285590	0.61	112084	0.24	1134	2965	57136	0.12	371980	0.77	52764	0.11	10290	0.02	0	0	NaN	1	P540_Male_Striatum_TSO_plate81.AAGACACC	Striatum	Striatum	P540_Male_240122Mouse1_Striatum_EXP240528_TSO_RNA_plate81	240627	CNU-LGE GABA	STR D2 Gaba	Inh	Neuron
P540_Male_240122Mouse1_Striatum_EXP240528_TSO_RNA_plate81.AAGACCGT	P540_Male_Striatum_TSO_RNA_plate81	mm10	587064	584154	0.01	0.17	395268	0.68	383520	0.66	371448	0.94	0.01	164.78	74302	0.2	205528	0.56	84202	0.23	1209	2798	60516	0.16	268480	0.72	42316	0.11	9048	0.02	0	0	NaN	1	P540_Male_Striatum_TSO_plate81.AAGACCGT	Striatum	Striatum	P540_Male_240122Mouse1_Striatum_EXP240528_TSO_RNA_plate81	240627	CNU-LGE GABA	STR D2 Gaba	Inh	Neuron
P540_Male_240122Mouse1_Striatum_EXP240528_TSO_RNA_plate81.AGACCTTG	P540_Male_Striatum_TSO_RNA_plate81	mm10	910442	906102	0.01	0.17	615264	0.68	594866	0.66	581458	0.95	0.01	165.69	78952	0.14	358370	0.63	130160	0.23	1394	3717	58338	0.1	466768	0.8	55962	0.1	13551	0.02	0	0	NaN	1	P540_Male_Striatum_TSO_plate81.AGACCTTG	Striatum	Striatum	P540_Male_240122Mouse1_Striatum_EXP240528_TSO_RNA_plate81	240627	CNU-HYa GABA	ACB-BST-FS D1 Gaba	Inh	Neuron
P540_Male_240122Mouse1_Striatum_EXP240528_TSO_RNA_plate81.AGACGCTA	P540_Male_Striatum_TSO_RNA_plate81	mm10	680928	677314	0.01	0.17	439642	0.65	424360	0.63	412788	0.94	0.01	164.84	83612	0.21	234276	0.58	85646	0.21	1359	2852	67584	0.16	302922	0.73	42086	0.1	9613	0.02	0	0	NaN	1	P540_Male_Striatum_TSO_plate81.AGACGCTA	Striatum	Striatum	P540_Male_240122Mouse1_Striatum_EXP240528_TSO_RNA_plate81	240627	CNU-LGE GABA	STR D2 Gaba	Inh	Neuron
P540_Male_240122Mouse1_Striatum_EXP240528_TSO_RNA_plate81.AGCCTATC	P540_Male_Striatum_TSO_RNA_plate81	mm10	688394	685164	0.01	0.17	463672	0.68	446440	0.65	433936	0.94	0.01	164.39	85576	0.2	240232	0.56	99424	0.23	1462	3245	69642	0.16	310654	0.72	53290	0.12	9935	0.02	0	0	NaN	1	P540_Male_Striatum_TSO_plate81.AGCCTATC	Striatum	Striatum	P540_Male_240122Mouse1_Striatum_EXP240528_TSO_RNA_plate81	240627	CNU-LGE GABA	STR D2 Gaba	Inh	Neuron
P540_Male_240122Mouse1_Striatum_EXP240528_TSO_RNA_plate81.AGCGAGAT	P540_Male_Striatum_TSO_RNA_plate81	mm10	157036	156466	0.01	0.17	72090	0.46	68988	0.44	67344	0.93	0	166.04	10206	0.15	31456	0.48	24248	0.37	265	969	8328	0.12	45468	0.68	13548	0.2	1357	0.02	0	0	NaN	1	P540_Male_Striatum_TSO_plate81.AGCGAGAT	Striatum	Striatum	P540_Male_240122Mouse1_Striatum_EXP240528_TSO_RNA_plate81	240627	OPC-Oligo	Oligo NN	Non	Non_neuron
P540_Male_240122Mouse1_Striatum_EXP240528_TSO_RNA_plate81.AGCTAAGC	P540_Male_Striatum_TSO_RNA_plate81	mm10	754372	750758	0.01	0.17	528022	0.7	511462	0.68	498208	0.94	0.01	164.44	87050	0.18	291456	0.6	108258	0.22	1378	3252	69368	0.14	377038	0.76	51408	0.1	10907	0.02	0	0	NaN	1	P540_Male_Striatum_TSO_plate81.AGCTAAGC	Striatum	Striatum	P540_Male_240122Mouse1_Striatum_EXP240528_TSO_RNA_plate81	240627	CNU-LGE GABA	STR D2 Gaba	Inh	Neuron
P540_Male_240122Mouse1_Striatum_EXP240528_TSO_RNA_plate81.AGCTACCA	P540_Male_Striatum_TSO_RNA_plate81	mm10	934794	929996	0.01	0.17	635848	0.68	613426	0.66	605818	0.95	0.01	164.79	64566	0.11	390654	0.66	139170	0.23	1133	3531	48324	0.08	493808	0.82	63668	0.11	10203	0.02	0	0	NaN	1	P540_Male_Striatum_TSO_plate81.AGCTACCA	Striatum	Striatum	P540_Male_240122Mouse1_Striatum_EXP240528_TSO_RNA_plate81	240627	CNU-HYa GABA	ACB-BST-FS D1 Gaba	Inh	Neuron
P540_Male_240122Mouse1_Striatum_EXP240528_TSO_RNA_plate81.AGGAACAC	P540_Male_Striatum_TSO_RNA_plate81	mm10	778164	774486	0.01	0.17	521832	0.67	503624	0.65	487182	0.93	0.01	165.06	87822	0.18	272928	0.57	114300	0.24	1430	3169	71030	0.15	358984	0.74	56866	0.12	10811	0.02	0	0	NaN	1	P540_Male_Striatum_TSO_plate81.AGGAACAC	Striatum	Striatum	P540_Male_240122Mouse1_Striatum_EXP240528_TSO_RNA_plate81	240627	CNU-LGE GABA	STR D2 Gaba	Inh	Neuron
P540_Male_240122Mouse1_Striatum_EXP240528_TSO_RNA_plate81.AGGATAGC	P540_Male_Striatum_TSO_RNA_plate81	mm10	592774	590254	0.01	0.17	394554	0.67	382906	0.65	375930	0.95	0	165.9	56752	0.15	241990	0.66	69318	0.19	968	2422	44456	0.12	304416	0.81	26960	0.07	6962	0.02	0	0	NaN	1	P540_Male_Striatum_TSO_plate81.AGGATAGC	Striatum	Striatum	P540_Male_240122Mouse1_Striatum_EXP240528_TSO_RNA_plate81	240627	NP-CT-L6b Glut	L6 CT CTX Glut	Exc	Neuron
P540_Male_240122Mouse1_Striatum_EXP240528_TSO_RNA_plate81.AGTGACCT	P540_Male_Striatum_TSO_RNA_plate81	mm10	569278	566418	0.01	0.17	382876	0.68	368944	0.65	360216	0.94	0	165.35	58312	0.17	212124	0.6	82358	0.23	1140	2718	46314	0.13	273448	0.76	40212	0.11	7883	0.02	0	0	NaN	1	P540_Male_Striatum_TSO_plate81.AGTGACCT	Striatum	Striatum	P540_Male_240122Mouse1_Striatum_EXP240528_TSO_RNA_plate81	240627	CNU-LGE GABA	STR D2 Gaba	Inh	Neuron
P540_Male_240122Mouse1_Striatum_EXP240528_TSO_RNA_plate81.ATAACGCC	P540_Male_Striatum_TSO_RNA_plate81	mm10	1090750	1085798	0.01	0.16	749076	0.69	725718	0.67	714160	0.95	0.01	166.39	90296	0.13	456868	0.65	151202	0.22	1403	3718	71206	0.1	577010	0.81	65882	0.09	12696	0.02	0	0	NaN	1	P540_Male_Striatum_TSO_plate81.ATAACGCC	Striatum	Striatum	P540_Male_240122Mouse1_Striatum_EXP240528_TSO_RNA_plate81	240627	CNU-LGE GABA	STR D2 Gaba	Inh	Neuron
P540_Male_240122Mouse1_Striatum_EXP240528_TSO_RNA_plate81.ATCTGACC	P540_Male_Striatum_TSO_RNA_plate81	mm10	859024	854280	0.01	0.17	596454	0.7	577666	0.68	569130	0.95	0.01	165.83	83088	0.15	353800	0.64	114904	0.21	1265	3106	67044	0.12	449092	0.79	52800	0.09	10636	0.02	0	0	NaN	1	P540_Male_Striatum_TSO_plate81.ATCTGACC	Striatum	Striatum	P540_Male_240122Mouse1_Striatum_EXP240528_TSO_RNA_plate81	240627	CNU-LGE GABA	STR D2 Gaba	Inh	Neuron
P540_Male_240122Mouse1_Striatum_EXP240528_TSO_RNA_plate81.CAACACAG	P540_Male_Striatum_TSO_RNA_plate81	mm10	476656	474236	0.01	0.17	300444	0.63	290460	0.61	281372	0.94	0	164.55	56482	0.2	151842	0.55	67424	0.24	1100	2538	45670	0.16	200998	0.71	34610	0.12	6906	0.02	0	0	NaN	1	P540_Male_Striatum_TSO_plate81.CAACACAG	Striatum	Striatum	P540_Male_240122Mouse1_Striatum_EXP240528_TSO_RNA_plate81	240627	CNU-LGE GABA	STR D2 Gaba	Inh	Neuron
P540_Male_240122Mouse1_Striatum_EXP240528_TSO_RNA_plate81.CAACTCCA	P540_Male_Striatum_TSO_RNA_plate81	mm10	738594	735088	0.01	0.17	509484	0.69	491968	0.67	473460	0.93	0.01	166.9	87320	0.19	275872	0.6	99888	0.22	1498	3050	72336	0.15	352632	0.74	48416	0.1	10153	0.02	0	0	NaN	1	P540_Male_Striatum_TSO_plate81.CAACTCCA	Striatum	Striatum	P540_Male_240122Mouse1_Striatum_EXP240528_TSO_RNA_plate81	240627	CNU-LGE GABA	STR D2 Gaba	Inh	Neuron
P540_Male_240122Mouse1_Striatum_EXP240528_TSO_RNA_plate81.CAAGGTAC	P540_Male_Striatum_TSO_RNA_plate81	mm10	220018	218880	0.01	0.17	114200	0.52	109322	0.5	103366	0.91	0	165.52	24700	0.24	48328	0.47	28732	0.28	530	1484	20594	0.2	66570	0.64	16134	0.16	2694	0.03	0	0	NaN	1	P540_Male_Striatum_TSO_plate81.CAAGGTAC	Striatum	Striatum	P540_Male_240122Mouse1_Striatum_EXP240528_TSO_RNA_plate81	240627	Astro-Epen	Astro-TE NN	Non	Non_neuron
P540_Male_240122Mouse1_Striatum_EXP240528_TSO_RNA_plate81.CAATAGCC	P540_Male_Striatum_TSO_RNA_plate81	mm10	636426	633506	0.01	0.16	443290	0.7	429844	0.68	421004	0.95	0.01	168.8	69830	0.17	254728	0.62	87346	0.21	1122	2631	58202	0.14	318358	0.76	44440	0.11	7660	0.02	0	0	NaN	1	P540_Male_Striatum_TSO_plate81.CAATAGCC	Striatum	Striatum	P540_Male_240122Mouse1_Striatum_EXP240528_TSO_RNA_plate81	240627	CNU-LGE GABA	STR D2 Gaba	Inh	Neuron
P540_Male_240122Mouse1_Striatum_EXP240528_TSO_RNA_plate81.CAATGCGA	P540_Male_Striatum_TSO_RNA_plate81	mm10	138556	137722	0.01	0.17	94576	0.69	90994	0.66	87134	0.92	0	164.5	18800	0.22	48418	0.57	18074	0.21	429	1098	15474	0.18	63714	0.73	7914	0.09	2045	0.02	0	0	NaN	1	P540_Male_Striatum_TSO_plate81.CAATGCGA	Striatum	Striatum	P540_Male_240122Mouse1_Striatum_EXP240528_TSO_RNA_plate81	240627	CNU-LGE GABA	STR D2 Gaba	Inh	Neuron
P540_Male_240122Mouse1_Striatum_EXP240528_TSO_RNA_plate81.CACAGACT	P540_Male_Striatum_TSO_RNA_plate81	mm10	359944	358086	0.01	0.17	239714	0.67	232670	0.65	227614	0.95	0	163.31	36970	0.17	141926	0.64	43900	0.2	731	1878	29842	0.13	179906	0.79	17824	0.08	4761	0.02	0	0	NaN	1	P540_Male_Striatum_TSO_plate81.CACAGACT	Striatum	Striatum	P540_Male_240122Mouse1_Striatum_EXP240528_TSO_RNA_plate81	240627	CNU-LGE GABA	STR D2 Gaba	Inh	Neuron
P540_Male_240122Mouse1_Striatum_EXP240528_TSO_RNA_plate81.CACGCAAT	P540_Male_Striatum_TSO_RNA_plate81	mm10	900832	896460	0.01	0.17	612068	0.68	592672	0.66	580974	0.95	0.01	164.96	89976	0.16	353500	0.62	125036	0.22	1511	3539	69740	0.12	455460	0.78	55680	0.1	12466	0.02	0	0	NaN	1	P540_Male_Striatum_TSO_plate81.CACGCAAT	Striatum	Striatum	P540_Male_240122Mouse1_Striatum_EXP240528_TSO_RNA_plate81	240627	CNU-LGE GABA	STR D2 Gaba	Inh	Neuron
P540_Male_240122Mouse1_Striatum_EXP240528_TSO_RNA_plate81.CAGCATAC	P540_Male_Striatum_TSO_RNA_plate81	mm10	234036	232976	0.01	0.17	127876	0.55	123290	0.53	121260	0.95	0	163.41	16418	0.14	65416	0.55	37136	0.31	383	1446	13192	0.11	90534	0.75	17534	0.14	2603	0.02	0	0	NaN	1	P540_Male_Striatum_TSO_plate81.CAGCATAC	Striatum	Striatum	P540_Male_240122Mouse1_Striatum_EXP240528_TSO_RNA_plate81	240627	Astro-Epen	Astro-TE NN	Non	Non_neuron
P540_Male_240122Mouse1_Striatum_EXP240528_TSO_RNA_plate81.CAGGTTCA	P540_Male_Striatum_TSO_RNA_plate81	mm10	629186	625860	0.01	0.17	426398	0.68	413726	0.66	403550	0.95	0	167.16	73384	0.19	240382	0.61	80832	0.2	1278	2861	60688	0.15	304494	0.76	38036	0.09	8026	0.02	0	0	NaN	1	P540_Male_Striatum_TSO_plate81.CAGGTTCA	Striatum	Striatum	P540_Male_240122Mouse1_Striatum_EXP240528_TSO_RNA_plate81	240627	CNU-LGE GABA	STR D2 Gaba	Inh	Neuron
P540_Male_240122Mouse1_Striatum_EXP240528_TSO_RNA_plate81.CAGTGCTT	P540_Male_Striatum_TSO_RNA_plate81	mm10	887356	883240	0.01	0.16	610444	0.69	590858	0.67	579620	0.95	0.01	167.48	87158	0.15	365190	0.64	115068	0.2	1501	3522	68708	0.12	460304	0.79	50214	0.09	11067	0.02	0	0	NaN	1	P540_Male_Striatum_TSO_plate81.CAGTGCTT	Striatum	Striatum	P540_Male_240122Mouse1_Striatum_EXP240528_TSO_RNA_plate81	240627	CNU-LGE GABA	STR D2 Gaba	Inh	Neuron
P540_Male_240122Mouse1_Striatum_EXP240528_TSO_RNA_plate81.CATGAGCA	P540_Male_Striatum_TSO_RNA_plate81	mm10	572584	569282	0.01	0.18	381092	0.67	369326	0.65	360174	0.95	0	165	64148	0.18	214614	0.61	73464	0.21	1133	2715	51604	0.14	272492	0.76	35544	0.1	8248	0.02	0	0	NaN	1	P540_Male_Striatum_TSO_plate81.CATGAGCA	Striatum	Striatum	P540_Male_240122Mouse1_Striatum_EXP240528_TSO_RNA_plate81	240627	CNU-LGE GABA	STR D2 Gaba	Inh	Neuron
P540_Male_240122Mouse1_Striatum_EXP240528_TSO_RNA_plate81.CCAAGGTT	P540_Male_Striatum_TSO_RNA_plate81	mm10	525160	522342	0.01	0.17	347496	0.67	336504	0.64	327582	0.94	0	167.45	65860	0.21	186404	0.58	67152	0.21	1163	2631	53376	0.16	240742	0.74	33420	0.1	7892	0.02	0	0	NaN	1	P540_Male_Striatum_TSO_plate81.CCAAGGTT	Striatum	Striatum	P540_Male_240122Mouse1_Striatum_EXP240528_TSO_RNA_plate81	240627	CNU-LGE GABA	STR D2 Gaba	Inh	Neuron
P540_Male_240122Mouse1_Striatum_EXP240528_TSO_RNA_plate81.CCACAACA	P540_Male_Striatum_TSO_RNA_plate81	mm10	181738	181130	0.01	0.17	104418	0.58	99100	0.55	96362	0.92	0	166.71	13770	0.15	42786	0.45	37876	0.4	338	1228	10612	0.11	62274	0.65	23474	0.24	2156	0.02	0	0	NaN	1	P540_Male_Striatum_TSO_plate81.CCACAACA	Striatum	Striatum	P540_Male_240122Mouse1_Striatum_EXP240528_TSO_RNA_plate81	240627	OPC-Oligo	Oligo NN	Non	Non_neuron
P540_Male_240122Mouse1_Striatum_EXP240528_TSO_RNA_plate81.CCAGTATC	P540_Male_Striatum_TSO_RNA_plate81	mm10	213814	212934	0.01	0.17	121120	0.57	115524	0.54	113582	0.94	0	165.02	12560	0.11	56688	0.51	42130	0.38	350	1367	8836	0.08	79694	0.7	25052	0.22	2396	0.02	0	0	NaN	1	P540_Male_Striatum_TSO_plate81.CCAGTATC	Striatum	Striatum	P540_Male_240122Mouse1_Striatum_EXP240528_TSO_RNA_plate81	240627	OPC-Oligo	OPC NN	Non	Non_neuron
P540_Male_240122Mouse1_Striatum_EXP240528_TSO_RNA_plate81.CCAGTTGA	P540_Male_Striatum_TSO_RNA_plate81	mm10	242940	241838	0.01	0.17	114642	0.47	110928	0.46	108808	0.95	0	173.92	17950	0.17	57590	0.54	31820	0.3	436	1512	13336	0.12	76282	0.7	19088	0.18	2716	0.03	0	0	NaN	1	P540_Male_Striatum_TSO_plate81.CCAGTTGA	Striatum	Striatum	P540_Male_240122Mouse1_Striatum_EXP240528_TSO_RNA_plate81	240627	OPC-Oligo	Oligo NN	Non	Non_neuron
P540_Male_240122Mouse1_Striatum_EXP240528_TSO_RNA_plate81.CCGCTTAA	P540_Male_Striatum_TSO_RNA_plate81	mm10	492196	489900	0.01	0.17	323136	0.66	310924	0.63	301796	0.93	0	164.09	57714	0.2	169014	0.57	68112	0.23	1073	2569	45614	0.15	219050	0.73	36428	0.12	7502	0.02	0	0	NaN	1	P540_Male_Striatum_TSO_plate81.CCGCTTAA	Striatum	Striatum	P540_Male_240122Mouse1_Striatum_EXP240528_TSO_RNA_plate81	240627	CNU-LGE GABA	STR D2 Gaba	Inh	Neuron
P540_Male_240122Mouse1_Striatum_EXP240528_TSO_RNA_plate81.CCTTCCAT	P540_Male_Striatum_TSO_RNA_plate81	mm10	436394	434472	0.01	0.17	297290	0.68	287536	0.66	279958	0.94	0	164.57	51490	0.19	162356	0.59	61710	0.22	975	2318	42844	0.15	206406	0.74	30672	0.11	5686	0.02	0	0	NaN	1	P540_Male_Striatum_TSO_plate81.CCTTCCAT	Striatum	Striatum	P540_Male_240122Mouse1_Striatum_EXP240528_TSO_RNA_plate81	240627	CNU-LGE GABA	STR D2 Gaba	Inh	Neuron
P540_Male_240122Mouse1_Striatum_EXP240528_TSO_RNA_plate81.CGAATACG	P540_Male_Striatum_TSO_RNA_plate81	mm10	772604	768662	0.01	0.17	537538	0.7	522604	0.68	514262	0.96	0.01	165.36	75986	0.15	316226	0.63	110504	0.22	1256	3042	61350	0.12	402978	0.78	49778	0.1	10699	0.02	0	0	NaN	1	P540_Male_Striatum_TSO_plate81.CGAATACG	Striatum	Striatum	P540_Male_240122Mouse1_Striatum_EXP240528_TSO_RNA_plate81	240627	CNU-LGE GABA	STR D2 Gaba	Inh	Neuron
P540_Male_240122Mouse1_Striatum_EXP240528_TSO_RNA_plate81.CGAATTGC	P540_Male_Striatum_TSO_RNA_plate81	mm10	563916	561222	0.01	0.17	374196	0.67	362930	0.65	352488	0.94	0	165.76	68770	0.2	206364	0.6	70330	0.2	1163	2724	56786	0.16	257462	0.73	37732	0.11	6844	0.02	0	0	NaN	1	P540_Male_Striatum_TSO_plate81.CGAATTGC	Striatum	Striatum	P540_Male_240122Mouse1_Striatum_EXP240528_TSO_RNA_plate81	240627	CNU-LGE GABA	STR D2 Gaba	Inh	Neuron
P540_Male_240122Mouse1_Striatum_EXP240528_TSO_RNA_plate81.CGAGAGAA	P540_Male_Striatum_TSO_RNA_plate81	mm10	835522	831022	0.01	0.17	566702	0.68	548510	0.66	535944	0.95	0.01	167.02	107538	0.2	321790	0.61	97310	0.18	1543	3204	88190	0.16	400002	0.75	47576	0.09	11809	0.02	0	0	NaN	1	P540_Male_Striatum_TSO_plate81.CGAGAGAA	Striatum	Striatum	P540_Male_240122Mouse1_Striatum_EXP240528_TSO_RNA_plate81	240627	CNU-LGE GABA	STR D2 Gaba	Inh	Neuron
P540_Male_240122Mouse1_Striatum_EXP240528_TSO_RNA_plate81.CGCAACTA	P540_Male_Striatum_TSO_RNA_plate81	mm10	449472	446984	0.01	0.17	301108	0.67	291230	0.65	282586	0.94	0	165.94	51576	0.19	166514	0.61	56694	0.21	919	2189	43646	0.15	209330	0.74	29602	0.1	4982	0.02	0	0	NaN	1	P540_Male_Striatum_TSO_plate81.CGCAACTA	Striatum	Striatum	P540_Male_240122Mouse1_Striatum_EXP240528_TSO_RNA_plate81	240627	CNU-LGE GABA	STR D2 Gaba	Inh	Neuron
P540_Male_240122Mouse1_Striatum_EXP240528_TSO_RNA_plate81.CGGCATTA	P540_Male_Striatum_TSO_RNA_plate81	mm10	138208	137636	0.01	0.17	73186	0.53	70004	0.51	65378	0.89	0	164.38	11234	0.17	34158	0.53	18874	0.29	269	993	9680	0.15	45636	0.7	10062	0.15	1052	0.02	0	0	NaN	1	P540_Male_Striatum_TSO_plate81.CGGCATTA	Striatum	Striatum	P540_Male_240122Mouse1_Striatum_EXP240528_TSO_RNA_plate81	240627	OPC-Oligo	Oligo NN	Non	Non_neuron
P540_Male_240122Mouse1_Striatum_EXP240528_TSO_RNA_plate81.CGTATCTC	P540_Male_Striatum_TSO_RNA_plate81	mm10	636978	633714	0.01	0.17	441886	0.7	426514	0.67	418212	0.95	0	164.95	72390	0.18	240366	0.59	97334	0.24	1249	3052	59680	0.14	304816	0.73	53474	0.13	8533	0.02	0	0	NaN	1	P540_Male_Striatum_TSO_plate81.CGTATCTC	Striatum	Striatum	P540_Male_240122Mouse1_Striatum_EXP240528_TSO_RNA_plate81	240627	CNU-LGE GABA	STR D2 Gaba	Inh	Neuron
P540_Male_240122Mouse1_Striatum_EXP240528_TSO_RNA_plate81.CTCAGAAG	P540_Male_Striatum_TSO_RNA_plate81	mm10	587830	585298	0.01	0.17	392142	0.67	379218	0.65	370802	0.95	0	164.76	58608	0.16	216508	0.6	87440	0.24	1086	2808	46460	0.13	278838	0.75	45142	0.12	7965	0.02	0	0	NaN	1	P540_Male_Striatum_TSO_plate81.CTCAGAAG	Striatum	Striatum	P540_Male_240122Mouse1_Striatum_EXP240528_TSO_RNA_plate81	240627	CNU-LGE GABA	STR D2 Gaba	Inh	Neuron
P540_Male_240122Mouse1_Striatum_EXP240528_TSO_RNA_plate81.CTCGAACA	P540_Male_Striatum_TSO_RNA_plate81	mm10	224652	223516	0.01	0.17	124070	0.56	119726	0.54	114852	0.93	0	165.31	19572	0.17	50108	0.45	42586	0.38	410	1338	14972	0.13	74438	0.65	25326	0.22	3195	0.03	0	0	NaN	1	P540_Male_Striatum_TSO_plate81.CTCGAACA	Striatum	Striatum	P540_Male_240122Mouse1_Striatum_EXP240528_TSO_RNA_plate81	240627	OPC-Oligo	Oligo NN	Non	Non_neuron
P540_Male_240122Mouse1_Striatum_EXP240528_TSO_RNA_plate81.CTCGACTT	P540_Male_Striatum_TSO_RNA_plate81	mm10	706742	703694	0.01	0.17	487542	0.69	473110	0.67	463132	0.95	0.01	165.4	74216	0.16	279308	0.62	100350	0.22	1244	2885	58290	0.13	358722	0.77	46044	0.1	10459	0.02	0	0	NaN	1	P540_Male_Striatum_TSO_plate81.CTCGACTT	Striatum	Striatum	P540_Male_240122Mouse1_Striatum_EXP240528_TSO_RNA_plate81	240627	CNU-LGE GABA	STR D2 Gaba	Inh	Neuron
P540_Male_240122Mouse1_Striatum_EXP240528_TSO_RNA_plate81.CTGTACCA	P540_Male_Striatum_TSO_RNA_plate81	mm10	528272	525444	0.01	0.17	356788	0.68	344734	0.66	337554	0.95	0	163.36	53818	0.16	203424	0.61	73580	0.22	1020	2537	43736	0.13	259096	0.77	34674	0.1	7031	0.02	0	0	NaN	1	P540_Male_Striatum_TSO_plate81.CTGTACCA	Striatum	Striatum	P540_Male_240122Mouse1_Striatum_EXP240528_TSO_RNA_plate81	240627	CNU-LGE GABA	STR D2 Gaba	Inh	Neuron
P540_Male_240122Mouse1_Striatum_EXP240528_TSO_RNA_plate81.CTTACAGC	P540_Male_Striatum_TSO_RNA_plate81	mm10	566618	564018	0.01	0.17	381262	0.68	369024	0.65	360576	0.95	0	165.6	61150	0.17	214956	0.61	74750	0.21	1030	2592	48696	0.14	275390	0.76	36268	0.1	7556	0.02	0	0	NaN	1	P540_Male_Striatum_TSO_plate81.CTTACAGC	Striatum	Striatum	P540_Male_240122Mouse1_Striatum_EXP240528_TSO_RNA_plate81	240627	CNU-LGE GABA	STR D2 Gaba	Inh	Neuron
P540_Male_240122Mouse1_Striatum_EXP240528_TSO_RNA_plate81.CTTAGGAC	P540_Male_Striatum_TSO_RNA_plate81	mm10	674718	671340	0.01	0.17	493232	0.73	479294	0.71	473854	0.96	0	165.32	65270	0.14	299784	0.65	97222	0.21	1010	2612	51038	0.11	383450	0.81	38992	0.08	9227	0.02	0	0	NaN	1	P540_Male_Striatum_TSO_plate81.CTTAGGAC	Striatum	Striatum	P540_Male_240122Mouse1_Striatum_EXP240528_TSO_RNA_plate81	240627	CNU-LGE GABA	STR D2 Gaba	Inh	Neuron
P540_Male_240122Mouse1_Striatum_EXP240528_TSO_RNA_plate81.CTTCACTG	P540_Male_Striatum_TSO_RNA_plate81	mm10	831034	827078	0.01	0.17	582044	0.7	562158	0.68	545106	0.94	0	164.52	102694	0.19	309528	0.58	123482	0.23	1670	3524	83356	0.15	403486	0.74	57652	0.11	12171	0.02	0	0	NaN	1	P540_Male_Striatum_TSO_plate81.CTTCACTG	Striatum	Striatum	P540_Male_240122Mouse1_Striatum_EXP240528_TSO_RNA_plate81	240627	CNU-LGE GABA	STR D2 Gaba	Inh	Neuron
P540_Male_240122Mouse1_Striatum_EXP240528_TSO_RNA_plate81.CTTCGGTT	P540_Male_Striatum_TSO_RNA_plate81	mm10	558490	556024	0.01	0.17	369272	0.66	356258	0.64	346338	0.94	0	166.58	64002	0.19	197112	0.58	79092	0.23	1181	2745	52528	0.15	248002	0.72	45174	0.13	7395	0.02	0	0	NaN	1	P540_Male_Striatum_TSO_plate81.CTTCGGTT	Striatum	Striatum	P540_Male_240122Mouse1_Striatum_EXP240528_TSO_RNA_plate81	240627	CNU-LGE GABA	STR D2 Gaba	Inh	Neuron
P540_Male_240122Mouse1_Striatum_EXP240528_TSO_RNA_plate81.CTTGCTAG	P540_Male_Striatum_TSO_RNA_plate81	mm10	527680	524874	0.01	0.17	346864	0.66	336620	0.64	327150	0.94	0	164.03	62164	0.19	192492	0.6	66024	0.21	1143	2631	51956	0.16	245174	0.75	29926	0.09	6546	0.02	0	0	NaN	1	P540_Male_Striatum_TSO_plate81.CTTGCTAG	Striatum	Striatum	P540_Male_240122Mouse1_Striatum_EXP240528_TSO_RNA_plate81	240627	CNU-LGE GABA	STR D2 Gaba	Inh	Neuron
P540_Male_240122Mouse1_Striatum_EXP240528_TSO_RNA_plate81.GAACGAAG	P540_Male_Striatum_TSO_RNA_plate81	mm10	556278	553532	0.01	0.17	362612	0.66	351224	0.63	344046	0.95	0	164.22	62156	0.18	206272	0.61	68514	0.2	1094	2592	49310	0.14	259150	0.75	35516	0.1	7517	0.02	0	0	NaN	1	P540_Male_Striatum_TSO_plate81.GAACGAAG	Striatum	Striatum	P540_Male_240122Mouse1_Striatum_EXP240528_TSO_RNA_plate81	240627	CNU-LGE GABA	STR D2 Gaba	Inh	Neuron
P540_Male_240122Mouse1_Striatum_EXP240528_TSO_RNA_plate81.GAACGGTT	P540_Male_Striatum_TSO_RNA_plate81	mm10	1134218	1128570	0.01	0.17	795824	0.71	770610	0.68	751382	0.94	0.01	166.27	138592	0.19	453996	0.62	143386	0.19	2151	4292	113308	0.15	569286	0.76	68442	0.09	15998	0.02	0	0	NaN	1	P540_Male_Striatum_TSO_plate81.GAACGGTT	Striatum	Striatum	P540_Male_240122Mouse1_Striatum_EXP240528_TSO_RNA_plate81	240627	CNU-LGE GABA	STR D2 Gaba	Inh	Neuron
P540_Male_240122Mouse1_Striatum_EXP240528_TSO_RNA_plate81.GAATCACC	P540_Male_Striatum_TSO_RNA_plate81	mm10	557736	554814	0.01	0.17	370138	0.67	357666	0.64	348928	0.94	0	165.17	73924	0.22	193430	0.56	75396	0.22	1152	2586	61812	0.18	246262	0.71	40604	0.12	8068	0.02	0	0	NaN	1	P540_Male_Striatum_TSO_plate81.GAATCACC	Striatum	Striatum	P540_Male_240122Mouse1_Striatum_EXP240528_TSO_RNA_plate81	240627	CNU-LGE GABA	STR D2 Gaba	Inh	Neuron
P540_Male_240122Mouse1_Striatum_EXP240528_TSO_RNA_plate81.GAATCCGT	P540_Male_Striatum_TSO_RNA_plate81	mm10	748712	744834	0.01	0.17	527702	0.71	512394	0.69	501882	0.95	0.01	164.03	79986	0.16	305502	0.62	104362	0.21	1286	3114	64600	0.13	388906	0.78	48290	0.1	10152	0.02	0	0	NaN	1	P540_Male_Striatum_TSO_plate81.GAATCCGT	Striatum	Striatum	P540_Male_240122Mouse1_Striatum_EXP240528_TSO_RNA_plate81	240627	CNU-LGE GABA	STR D2 Gaba	Inh	Neuron
P540_Male_240122Mouse1_Striatum_EXP240528_TSO_RNA_plate81.GACGAACT	P540_Male_Striatum_TSO_RNA_plate81	mm10	558240	555402	0.01	0.17	369280	0.66	356786	0.64	346042	0.94	0	165.38	72690	0.22	201612	0.6	62600	0.19	1167	2456	60096	0.17	258324	0.75	27418	0.08	8175	0.02	0	0	NaN	1	P540_Male_Striatum_TSO_plate81.GACGAACT	Striatum	Striatum	P540_Male_240122Mouse1_Striatum_EXP240528_TSO_RNA_plate81	240627	CNU-LGE GABA	STR D2 Gaba	Inh	Neuron
P540_Male_240122Mouse1_Striatum_EXP240528_TSO_RNA_plate81.GACGTCAT	P540_Male_Striatum_TSO_RNA_plate81	mm10	299064	297724	0.01	0.17	152616	0.51	147034	0.49	144562	0.95	0	161.7	23154	0.16	79048	0.56	39356	0.28	522	1925	17536	0.12	109862	0.76	17124	0.12	3984	0.03	0	0	NaN	1	P540_Male_Striatum_TSO_plate81.GACGTCAT	Striatum	Striatum	P540_Male_240122Mouse1_Striatum_EXP240528_TSO_RNA_plate81	240627	Astro-Epen	Astro-TE NN	Non	Non_neuron
P540_Male_240122Mouse1_Striatum_EXP240528_TSO_RNA_plate81.GAGAGTAC	P540_Male_Striatum_TSO_RNA_plate81	mm10	600834	597874	0.01	0.17	407084	0.68	395080	0.66	385494	0.95	0	164.81	60970	0.16	238928	0.63	77938	0.21	1130	2685	47678	0.12	307414	0.8	30346	0.08	7981	0.02	0	0	NaN	1	P540_Male_Striatum_TSO_plate81.GAGAGTAC	Striatum	Striatum	P540_Male_240122Mouse1_Striatum_EXP240528_TSO_RNA_plate81	240627	CNU-LGE GABA	STR D2 Gaba	Inh	Neuron
P540_Male_240122Mouse1_Striatum_EXP240528_TSO_RNA_plate81.GATAGCCA	P540_Male_Striatum_TSO_RNA_plate81	mm10	1851382	1841664	0.01	0.17	1269456	0.69	1230582	0.67	1209828	0.95	0.01	166.87	180490	0.15	741988	0.63	261136	0.22	2544	5628	134868	0.11	945696	0.78	128620	0.11	27873	0.02	0	0	NaN	1	P540_Male_Striatum_TSO_plate81.GATAGCCA	Striatum	Striatum	P540_Male_240122Mouse1_Striatum_EXP240528_TSO_RNA_plate81	240627	CNU-LGE GABA	STR D2 Gaba	Inh	Neuron
P540_Male_240122Mouse1_Striatum_EXP240528_TSO_RNA_plate81.GATCTTGC	P540_Male_Striatum_TSO_RNA_plate81	mm10	1284206	1278010	0.01	0.17	811706	0.64	786624	0.62	770262	0.95	0.01	168.62	121698	0.16	451658	0.6	181468	0.24	1822	4407	95638	0.12	570536	0.74	103936	0.14	17942	0.02	0	0	NaN	1	P540_Male_Striatum_TSO_plate81.GATCTTGC	Striatum	Striatum	P540_Male_240122Mouse1_Striatum_EXP240528_TSO_RNA_plate81	240627	CNU-LGE GABA	STR D2 Gaba	Inh	Neuron
P540_Male_240122Mouse1_Striatum_EXP240528_TSO_RNA_plate81.GCAATTCC	P540_Male_Striatum_TSO_RNA_plate81	mm10	637922	634810	0.01	0.17	427674	0.67	413184	0.65	399410	0.93	0	163.7	81826	0.21	225516	0.58	82652	0.21	1296	2770	67486	0.17	291658	0.73	40074	0.1	9306	0.02	0	0	NaN	1	P540_Male_Striatum_TSO_plate81.GCAATTCC	Striatum	Striatum	P540_Male_240122Mouse1_Striatum_EXP240528_TSO_RNA_plate81	240627	CNU-LGE GABA	STR D2 Gaba	Inh	Neuron
P540_Male_240122Mouse1_Striatum_EXP240528_TSO_RNA_plate81.GCCTTAAC	P540_Male_Striatum_TSO_RNA_plate81	mm10	600630	597554	0.01	0.17	435054	0.73	423138	0.71	413056	0.95	0	167.08	70716	0.18	259344	0.65	72002	0.18	1086	2593	58308	0.14	322092	0.78	32648	0.08	8258	0.02	0	0	NaN	1	P540_Male_Striatum_TSO_plate81.GCCTTAAC	Striatum	Striatum	P540_Male_240122Mouse1_Striatum_EXP240528_TSO_RNA_plate81	240627	CNU-LGE GABA	STR D2 Gaba	Inh	Neuron
P540_Male_240122Mouse1_Striatum_EXP240528_TSO_RNA_plate81.GCGTTAGA	P540_Male_Striatum_TSO_RNA_plate81	mm10	208522	207542	0.01	0.17	110450	0.53	106172	0.51	103350	0.94	0	162.53	16500	0.16	57292	0.57	27358	0.27	374	1419	12590	0.12	77106	0.75	13552	0.13	2788	0.03	0	0	NaN	1	P540_Male_Striatum_TSO_plate81.GCGTTAGA	Striatum	Striatum	P540_Male_240122Mouse1_Striatum_EXP240528_TSO_RNA_plate81	240627	Astro-Epen	Astro-TE NN	Non	Non_neuron
P540_Male_240122Mouse1_Striatum_EXP240528_TSO_RNA_plate81.GGAAGAGA	P540_Male_Striatum_TSO_RNA_plate81	mm10	507328	505228	0.01	0.17	325406	0.64	314032	0.62	303702	0.93	0	168.77	61418	0.21	183922	0.62	50580	0.17	1045	2364	50224	0.17	229324	0.76	24114	0.08	7050	0.02	0	0	NaN	1	P540_Male_Striatum_TSO_plate81.GGAAGAGA	Striatum	Striatum	P540_Male_240122Mouse1_Striatum_EXP240528_TSO_RNA_plate81	240627	CNU-LGE GABA	STR D2 Gaba	Inh	Neuron
P540_Male_240122Mouse1_Striatum_EXP240528_TSO_RNA_plate81.GGAATGTC	P540_Male_Striatum_TSO_RNA_plate81	mm10	679942	676322	0.01	0.17	478950	0.71	462712	0.68	449888	0.94	0.01	167.8	95010	0.22	257134	0.58	88308	0.2	1459	3150	78114	0.17	324920	0.72	46420	0.1	10392	0.02	0	0	NaN	1	P540_Male_Striatum_TSO_plate81.GGAATGTC	Striatum	Striatum	P540_Male_240122Mouse1_Striatum_EXP240528_TSO_RNA_plate81	240627	CNU-LGE GABA	STR D2 Gaba	Inh	Neuron
P540_Male_240122Mouse1_Striatum_EXP240528_TSO_RNA_plate81.GGACATCA	P540_Male_Striatum_TSO_RNA_plate81	mm10	1347020	1339538	0.01	0.17	940060	0.7	907282	0.68	870956	0.93	0.01	167.3	151506	0.18	466122	0.55	234150	0.27	2169	5116	122320	0.14	610840	0.7	137254	0.16	20029	0.02	0	0	NaN	1	P540_Male_Striatum_TSO_plate81.GGACATCA	Striatum	Striatum	P540_Male_240122Mouse1_Striatum_EXP240528_TSO_RNA_plate81	240627	CNU-LGE GABA	STR D2 Gaba	Inh	Neuron
P540_Male_240122Mouse1_Striatum_EXP240528_TSO_RNA_plate81.GGAGGAAT	P540_Male_Striatum_TSO_RNA_plate81	mm10	776992	773106	0.01	0.17	509540	0.66	493628	0.64	478250	0.94	0.01	166.27	85186	0.18	291282	0.62	91858	0.2	1525	3244	69594	0.15	366228	0.77	42152	0.09	9849	0.02	0	0	NaN	1	P540_Male_Striatum_TSO_plate81.GGAGGAAT	Striatum	Striatum	P540_Male_240122Mouse1_Striatum_EXP240528_TSO_RNA_plate81	240627	CNU-LGE GABA	STR D2 Gaba	Inh	Neuron
P540_Male_240122Mouse1_Striatum_EXP240528_TSO_RNA_plate81.GGCAAGTT	P540_Male_Striatum_TSO_RNA_plate81	mm10	780484	776850	0.01	0.17	531230	0.68	516748	0.67	506510	0.95	0.01	166.78	81120	0.16	325404	0.66	90232	0.18	1253	3003	64620	0.13	402544	0.8	39054	0.08	10321	0.02	0	0	NaN	1	P540_Male_Striatum_TSO_plate81.GGCAAGTT	Striatum	Striatum	P540_Male_240122Mouse1_Striatum_EXP240528_TSO_RNA_plate81	240627	CNU-LGE GABA	STR D2 Gaba	Inh	Neuron
P540_Male_240122Mouse1_Striatum_EXP240528_TSO_RNA_plate81.GGTATAGG	P540_Male_Striatum_TSO_RNA_plate81	mm10	806682	803074	0.01	0.16	545250	0.68	527274	0.66	518748	0.95	0.01	168.5	78542	0.15	329670	0.65	99520	0.2	1382	3300	63416	0.12	415194	0.8	39732	0.08	10416	0.02	0	0	NaN	1	P540_Male_Striatum_TSO_plate81.GGTATAGG	Striatum	Striatum	P540_Male_240122Mouse1_Striatum_EXP240528_TSO_RNA_plate81	240627	CNU-LGE GABA	STR D2 Gaba	Inh	Neuron
P540_Male_240122Mouse1_Striatum_EXP240528_TSO_RNA_plate81.GGTGTACA	P540_Male_Striatum_TSO_RNA_plate81	mm10	714428	710280	0.01	0.17	467486	0.66	453692	0.64	442144	0.95	0	168.52	78172	0.18	271006	0.63	83936	0.19	1265	3191	62078	0.14	328922	0.74	50968	0.12	10200	0.02	0	0	NaN	1	P540_Male_Striatum_TSO_plate81.GGTGTACA	Striatum	Striatum	P540_Male_240122Mouse1_Striatum_EXP240528_TSO_RNA_plate81	240627	CNU-LGE GABA	STR D2 Gaba	Inh	Neuron
P540_Male_240122Mouse1_Striatum_EXP240528_TSO_RNA_plate81.GGTTGAAC	P540_Male_Striatum_TSO_RNA_plate81	mm10	1050908	1045640	0.01	0.17	742912	0.71	719286	0.69	699138	0.94	0.01	164.83	116224	0.17	428908	0.63	136292	0.2	1642	3854	89698	0.13	547826	0.78	61030	0.09	17426	0.02	0	0	NaN	1	P540_Male_Striatum_TSO_plate81.GGTTGAAC	Striatum	Striatum	P540_Male_240122Mouse1_Striatum_EXP240528_TSO_RNA_plate81	240627	CNU-LGE GABA	STR D2 Gaba	Inh	Neuron
P540_Male_240122Mouse1_Striatum_EXP240528_TSO_RNA_plate81.GTAACCGA	P540_Male_Striatum_TSO_RNA_plate81	mm10	647468	644234	0.01	0.17	424032	0.66	408850	0.63	398334	0.94	0	165.83	79408	0.2	226972	0.58	83202	0.21	1275	2854	66342	0.17	291066	0.73	40502	0.1	8590	0.02	0	0	NaN	1	P540_Male_Striatum_TSO_plate81.GTAACCGA	Striatum	Striatum	P540_Male_240122Mouse1_Striatum_EXP240528_TSO_RNA_plate81	240627	CNU-LGE GABA	STR D2 Gaba	Inh	Neuron
P540_Male_240122Mouse1_Striatum_EXP240528_TSO_RNA_plate81.GTAAGGTG	P540_Male_Striatum_TSO_RNA_plate81	mm10	681480	678256	0.01	0.16	448916	0.66	434624	0.64	421974	0.94	0.01	168.75	84620	0.21	248582	0.6	78414	0.19	1367	2918	69730	0.17	314968	0.75	37162	0.09	9437	0.02	0	0	NaN	1	P540_Male_Striatum_TSO_plate81.GTAAGGTG	Striatum	Striatum	P540_Male_240122Mouse1_Striatum_EXP240528_TSO_RNA_plate81	240627	CNU-LGE GABA	STR D2 Gaba	Inh	Neuron
P540_Male_240122Mouse1_Striatum_EXP240528_TSO_RNA_plate81.GTACACCT	P540_Male_Striatum_TSO_RNA_plate81	mm10	515144	512690	0.01	0.17	345024	0.67	334358	0.65	324194	0.94	0	163.28	50692	0.16	189442	0.59	79004	0.25	1065	2719	40336	0.12	241330	0.74	42318	0.13	6705	0.02	0	0	NaN	1	P540_Male_Striatum_TSO_plate81.GTACACCT	Striatum	Striatum	P540_Male_240122Mouse1_Striatum_EXP240528_TSO_RNA_plate81	240627	CNU-LGE GABA	STR D2 Gaba	Inh	Neuron
P540_Male_240122Mouse1_Striatum_EXP240528_TSO_RNA_plate81.GTACCACA	P540_Male_Striatum_TSO_RNA_plate81	mm10	202378	201504	0.01	0.17	106038	0.53	101486	0.5	99710	0.94	0	161.24	12566	0.13	48114	0.49	36586	0.38	333	1317	9968	0.1	67672	0.68	21776	0.22	2046	0.02	0	0	NaN	1	P540_Male_Striatum_TSO_plate81.GTACCACA	Striatum	Striatum	P540_Male_240122Mouse1_Striatum_EXP240528_TSO_RNA_plate81	240627	Astro-Epen	Astro-TE NN	Non	Non_neuron
P540_Male_240122Mouse1_Striatum_EXP240528_TSO_RNA_plate81.GTCAGTCA	P540_Male_Striatum_TSO_RNA_plate81	mm10	522560	520022	0.01	0.17	357268	0.69	345864	0.67	339688	0.95	0	163.46	56344	0.17	208682	0.63	67046	0.2	997	2462	45350	0.13	262188	0.77	32060	0.09	6931	0.02	0	0	NaN	1	P540_Male_Striatum_TSO_plate81.GTCAGTCA	Striatum	Striatum	P540_Male_240122Mouse1_Striatum_EXP240528_TSO_RNA_plate81	240627	CNU-LGE GABA	STR D2 Gaba	Inh	Neuron
P540_Male_240122Mouse1_Striatum_EXP240528_TSO_RNA_plate81.GTCATCGT	P540_Male_Striatum_TSO_RNA_plate81	mm10	210328	209476	0.01	0.17	139534	0.67	134584	0.64	129414	0.93	0	160.92	19862	0.16	73154	0.58	33580	0.27	501	1453	16044	0.12	98128	0.76	15218	0.12	3045	0.02	0	0	NaN	1	P540_Male_Striatum_TSO_plate81.GTCATCGT	Striatum	Striatum	P540_Male_240122Mouse1_Striatum_EXP240528_TSO_RNA_plate81	240627	CNU-LGE GABA	STR D2 Gaba	Inh	Neuron
P540_Male_240122Mouse1_Striatum_EXP240528_TSO_RNA_plate81.GTCCTAAG	P540_Male_Striatum_TSO_RNA_plate81	mm10	739100	735612	0.01	0.17	501868	0.68	485984	0.66	470304	0.94	0	164.85	93084	0.2	270152	0.59	98258	0.21	1495	3152	76694	0.16	345810	0.74	47754	0.1	10794	0.02	0	0	NaN	1	P540_Male_Striatum_TSO_plate81.GTCCTAAG	Striatum	Striatum	P540_Male_240122Mouse1_Striatum_EXP240528_TSO_RNA_plate81	240627	CNU-LGE GABA	STR D2 Gaba	Inh	Neuron
P540_Male_240122Mouse1_Striatum_EXP240528_TSO_RNA_plate81.GTCCTTGA	P540_Male_Striatum_TSO_RNA_plate81	mm10	1204108	1198200	0.01	0.17	800540	0.67	772476	0.64	743052	0.93	0.01	162.16	139610	0.19	399698	0.55	187316	0.26	2176	4651	109268	0.15	532276	0.72	101224	0.14	19524	0.03	0	0	NaN	1	P540_Male_Striatum_TSO_plate81.GTCCTTGA	Striatum	Striatum	P540_Male_240122Mouse1_Striatum_EXP240528_TSO_RNA_plate81	240627	CNU-LGE GABA	STR D2 Gaba	Inh	Neuron
P540_Male_240122Mouse1_Striatum_EXP240528_TSO_RNA_plate81.GTCGATTG	P540_Male_Striatum_TSO_RNA_plate81	mm10	798558	795626	0.01	0.16	521394	0.66	505698	0.64	496724	0.95	0.01	168.47	72570	0.15	313032	0.64	99740	0.21	1467	3713	57142	0.12	391352	0.79	48166	0.1	10088	0.02	0	0	NaN	1	P540_Male_Striatum_TSO_plate81.GTCGATTG	Striatum	Striatum	P540_Male_240122Mouse1_Striatum_EXP240528_TSO_RNA_plate81	240627	CNU-HYa GABA	ACB-BST-FS D1 Gaba	Inh	Neuron
P540_Male_240122Mouse1_Striatum_EXP240528_TSO_RNA_plate81.GTCGTTAC	P540_Male_Striatum_TSO_RNA_plate81	mm10	450578	448398	0.01	0.16	285490	0.64	276708	0.62	269696	0.94	0	166.19	40564	0.15	166644	0.63	56588	0.21	838	2229	31080	0.12	213398	0.79	25166	0.09	6104	0.02	0	0	NaN	1	P540_Male_Striatum_TSO_plate81.GTCGTTAC	Striatum	Striatum	P540_Male_240122Mouse1_Striatum_EXP240528_TSO_RNA_plate81	240627	CNU-LGE GABA	STR D2 Gaba	Inh	Neuron
P540_Male_240122Mouse1_Striatum_EXP240528_TSO_RNA_plate81.TACCTGCA	P540_Male_Striatum_TSO_RNA_plate81	mm10	226064	224972	0.01	0.18	121492	0.54	116820	0.52	110562	0.91	0	160.12	15544	0.14	61696	0.57	30658	0.28	415	1482	11406	0.1	78720	0.71	20230	0.18	2607	0.02	0	0	NaN	1	P540_Male_Striatum_TSO_plate81.TACCTGCA	Striatum	Striatum	P540_Male_240122Mouse1_Striatum_EXP240528_TSO_RNA_plate81	240627	CNU-LGE GABA	STR D2 Gaba	Inh	Neuron
P540_Male_240122Mouse1_Striatum_EXP240528_TSO_RNA_plate81.TACGGTCT	P540_Male_Striatum_TSO_RNA_plate81	mm10	464332	461886	0.01	0.17	314792	0.68	305090	0.66	299820	0.95	0	163.16	44050	0.15	186522	0.64	61534	0.21	951	2456	35558	0.12	237488	0.79	26674	0.09	5376	0.02	0	0	NaN	1	P540_Male_Striatum_TSO_plate81.TACGGTCT	Striatum	Striatum	P540_Male_240122Mouse1_Striatum_EXP240528_TSO_RNA_plate81	240627	CNU-LGE GABA	STR D2 Gaba	Inh	Neuron
P540_Male_240122Mouse1_Striatum_EXP240528_TSO_RNA_plate81.TACTCCAG	P540_Male_Striatum_TSO_RNA_plate81	mm10	983424	978824	0.01	0.17	655542	0.67	633310	0.65	624292	0.95	0.01	163.44	74438	0.12	352358	0.58	184802	0.3	1494	4160	57968	0.09	469708	0.75	96466	0.15	11520	0.02	0	0	NaN	1	P540_Male_Striatum_TSO_plate81.TACTCCAG	Striatum	Striatum	P540_Male_240122Mouse1_Striatum_EXP240528_TSO_RNA_plate81	240627	CNU-LGE GABA	STR D1 Gaba	Inh	Neuron
P540_Male_240122Mouse1_Striatum_EXP240528_TSO_RNA_plate81.TAGGAGCT	P540_Male_Striatum_TSO_RNA_plate81	mm10	576602	573832	0.01	0.17	393528	0.69	380768	0.66	370722	0.94	0	164.04	65028	0.18	223492	0.62	73682	0.2	1144	2630	50916	0.14	285188	0.77	34360	0.09	8371	0.02	0	0	NaN	1	P540_Male_Striatum_TSO_plate81.TAGGAGCT	Striatum	Striatum	P540_Male_240122Mouse1_Striatum_EXP240528_TSO_RNA_plate81	240627	CNU-LGE GABA	STR D2 Gaba	Inh	Neuron
P540_Male_240122Mouse1_Striatum_EXP240528_TSO_RNA_plate81.TATGGCAC	P540_Male_Striatum_TSO_RNA_plate81	mm10	509988	507618	0.01	0.17	326044	0.64	316476	0.62	306116	0.94	0.01	163.47	65656	0.22	169930	0.57	64120	0.21	1208	2568	55392	0.18	220438	0.72	30276	0.1	6744	0.02	0	0	NaN	1	P540_Male_Striatum_TSO_plate81.TATGGCAC	Striatum	Striatum	P540_Male_240122Mouse1_Striatum_EXP240528_TSO_RNA_plate81	240627	CNU-LGE GABA	STR D2 Gaba	Inh	Neuron
P540_Male_240122Mouse1_Striatum_EXP240528_TSO_RNA_plate81.TCATCTCC	P540_Male_Striatum_TSO_RNA_plate81	mm10	752176	748448	0.01	0.17	508618	0.68	492672	0.66	481716	0.95	0.01	161.51	73660	0.16	270588	0.57	128542	0.27	1378	3391	60384	0.13	353296	0.73	67840	0.14	9697	0.02	0	0	NaN	1	P540_Male_Striatum_TSO_plate81.TCATCTCC	Striatum	Striatum	P540_Male_240122Mouse1_Striatum_EXP240528_TSO_RNA_plate81	240627	CNU-LGE GABA	STR D2 Gaba	Inh	Neuron
P540_Male_240122Mouse1_Striatum_EXP240528_TSO_RNA_plate81.TCCACGTT	P540_Male_Striatum_TSO_RNA_plate81	mm10	813066	809046	0.01	0.17	565590	0.7	545098	0.67	531164	0.94	0.01	164.24	83746	0.16	291316	0.56	146690	0.28	1423	3503	68458	0.13	382088	0.72	80492	0.15	10799	0.02	0	0	NaN	1	P540_Male_Striatum_TSO_plate81.TCCACGTT	Striatum	Striatum	P540_Male_240122Mouse1_Striatum_EXP240528_TSO_RNA_plate81	240627	CNU-LGE GABA	STR D2 Gaba	Inh	Neuron
P540_Male_240122Mouse1_Striatum_EXP240528_TSO_RNA_plate81.TCCATTGC	P540_Male_Striatum_TSO_RNA_plate81	mm10	697382	693694	0.01	0.17	454282	0.65	438104	0.63	422736	0.93	0	166.22	79926	0.19	229854	0.55	104400	0.25	1418	3154	66532	0.16	297464	0.7	58488	0.14	9296	0.02	0	0	NaN	1	P540_Male_Striatum_TSO_plate81.TCCATTGC	Striatum	Striatum	P540_Male_240122Mouse1_Striatum_EXP240528_TSO_RNA_plate81	240627	CNU-LGE GABA	STR D2 Gaba	Inh	Neuron
P540_Male_240122Mouse1_Striatum_EXP240528_TSO_RNA_plate81.TCCTCATG	P540_Male_Striatum_TSO_RNA_plate81	mm10	1951810	1942028	0.01	0.17	1345808	0.69	1297644	0.67	1262080	0.94	0.02	163.65	216474	0.17	661480	0.53	361476	0.29	3075	6257	172510	0.14	879332	0.7	209768	0.17	29152	0.02	0	0	NaN	1	P540_Male_Striatum_TSO_plate81.TCCTCATG	Striatum	Striatum	P540_Male_240122Mouse1_Striatum_EXP240528_TSO_RNA_plate81	240627	CNU-LGE GABA	STR D2 Gaba	Inh	Neuron
P540_Male_240122Mouse1_Striatum_EXP240528_TSO_RNA_plate81.TCGGATTC	P540_Male_Striatum_TSO_RNA_plate81	mm10	548352	545728	0.01	0.17	371362	0.68	356952	0.65	344770	0.93	0	161.34	60354	0.18	193456	0.57	83128	0.25	1127	2654	48612	0.14	251208	0.73	44752	0.13	7392	0.02	0	0	NaN	1	P540_Male_Striatum_TSO_plate81.TCGGATTC	Striatum	Striatum	P540_Male_240122Mouse1_Striatum_EXP240528_TSO_RNA_plate81	240627	CNU-LGE GABA	STR D2 Gaba	Inh	Neuron
P540_Male_240122Mouse1_Striatum_EXP240528_TSO_RNA_plate81.TCGTCTGA	P540_Male_Striatum_TSO_RNA_plate81	mm10	539392	536198	0.01	0.17	363948	0.68	350552	0.65	341932	0.94	0	162.87	55100	0.16	186958	0.56	92164	0.28	1084	2685	45416	0.13	246118	0.72	50010	0.15	6510	0.02	0	0	NaN	1	P540_Male_Striatum_TSO_plate81.TCGTCTGA	Striatum	Striatum	P540_Male_240122Mouse1_Striatum_EXP240528_TSO_RNA_plate81	240627	CNU-LGE GABA	STR D2 Gaba	Inh	Neuron
P540_Male_240122Mouse1_Striatum_EXP240528_TSO_RNA_plate81.TCTACGCA	P540_Male_Striatum_TSO_RNA_plate81	mm10	557326	554542	0.01	0.17	374872	0.68	361662	0.65	351962	0.94	0	162.75	58284	0.17	206704	0.6	79608	0.23	1009	2594	46514	0.13	264652	0.75	40012	0.11	7535	0.02	0	0	NaN	1	P540_Male_Striatum_TSO_plate81.TCTACGCA	Striatum	Striatum	P540_Male_240122Mouse1_Striatum_EXP240528_TSO_RNA_plate81	240627	CNU-LGE GABA	STR D2 Gaba	Inh	Neuron
P540_Male_240122Mouse1_Striatum_EXP240528_TSO_RNA_plate81.TCTAGGAG	P540_Male_Striatum_TSO_RNA_plate81	mm10	751428	747576	0.01	0.17	513306	0.69	498984	0.67	491376	0.96	0.01	166.03	74318	0.15	304564	0.64	100706	0.21	1243	3102	59676	0.12	386504	0.79	45074	0.09	9899	0.02	0	0	NaN	1	P540_Male_Striatum_TSO_plate81.TCTAGGAG	Striatum	Striatum	P540_Male_240122Mouse1_Striatum_EXP240528_TSO_RNA_plate81	240627	CNU-LGE GABA	STR D2 Gaba	Inh	Neuron
P540_Male_240122Mouse1_Striatum_EXP240528_TSO_RNA_plate81.TGCGTAAC	P540_Male_Striatum_TSO_RNA_plate81	mm10	663666	660476	0.01	0.17	444348	0.67	429160	0.65	421892	0.95	0.01	165.17	62272	0.15	263936	0.64	87498	0.21	1094	2871	49668	0.12	330382	0.78	41764	0.1	7750	0.02	0	0	NaN	1	P540_Male_Striatum_TSO_plate81.TGCGTAAC	Striatum	Striatum	P540_Male_240122Mouse1_Striatum_EXP240528_TSO_RNA_plate81	240627	CNU-LGE GABA	STR D2 Gaba	Inh	Neuron
P540_Male_240122Mouse1_Striatum_EXP240528_TSO_RNA_plate81.TGGAAGCA	P540_Male_Striatum_TSO_RNA_plate81	mm10	496832	494304	0.01	0.17	336204	0.68	325004	0.66	315908	0.94	0	167.24	60376	0.19	193592	0.62	57206	0.18	973	2264	47790	0.15	241318	0.76	26726	0.08	7725	0.02	0	0	NaN	1	P540_Male_Striatum_TSO_plate81.TGGAAGCA	Striatum	Striatum	P540_Male_240122Mouse1_Striatum_EXP240528_TSO_RNA_plate81	240627	CNU-LGE GABA	STR D2 Gaba	Inh	Neuron
P540_Male_240122Mouse1_Striatum_EXP240528_TSO_RNA_plate81.TGGTGAAG	P540_Male_Striatum_TSO_RNA_plate81	mm10	751724	747624	0.01	0.17	493294	0.66	477412	0.64	465552	0.94	0.01	167.24	94948	0.21	275132	0.6	85314	0.19	1543	3163	75598	0.16	347880	0.75	41610	0.09	11733	0.03	0	0	NaN	1	P540_Male_Striatum_TSO_plate81.TGGTGAAG	Striatum	Striatum	P540_Male_240122Mouse1_Striatum_EXP240528_TSO_RNA_plate81	240627	CNU-LGE GABA	STR D2 Gaba	Inh	Neuron
P540_Male_240122Mouse1_Striatum_EXP240528_TSO_RNA_plate81.TTACCGAC	P540_Male_Striatum_TSO_RNA_plate81	mm10	1170838	1164668	0.01	0.17	796412	0.68	771564	0.66	752700	0.95	0.01	162.34	127724	0.17	451660	0.61	157494	0.21	1984	4271	100578	0.13	583676	0.78	68082	0.09	19147	0.03	0	0	NaN	1	P540_Male_Striatum_TSO_plate81.TTACCGAC	Striatum	Striatum	P540_Male_240122Mouse1_Striatum_EXP240528_TSO_RNA_plate81	240627	CNU-LGE GABA	STR D2 Gaba	Inh	Neuron
P540_Male_240122Mouse1_Striatum_EXP240528_TSO_RNA_plate81.TTACGTGC	P540_Male_Striatum_TSO_RNA_plate81	mm10	463926	461774	0.01	0.17	306470	0.66	297720	0.64	291254	0.95	0	163.48	45276	0.16	172332	0.61	66716	0.23	876	2313	36582	0.13	224900	0.77	29558	0.1	6481	0.02	0	0	NaN	1	P540_Male_Striatum_TSO_plate81.TTACGTGC	Striatum	Striatum	P540_Male_240122Mouse1_Striatum_EXP240528_TSO_RNA_plate81	240627	CNU-LGE GABA	STR D2 Gaba	Inh	Neuron
P540_Male_240122Mouse1_Striatum_EXP240528_TSO_RNA_plate81.TTCCAGGT	P540_Male_Striatum_TSO_RNA_plate81	mm10	776128	772074	0.01	0.17	526184	0.68	506398	0.66	493244	0.94	0.01	164.32	85838	0.18	271400	0.56	127344	0.26	1505	3571	68830	0.14	356022	0.72	68188	0.14	11133	0.02	0	0	NaN	1	P540_Male_Striatum_TSO_plate81.TTCCAGGT	Striatum	Striatum	P540_Male_240122Mouse1_Striatum_EXP240528_TSO_RNA_plate81	240627	CNU-LGE GABA	STR D2 Gaba	Inh	Neuron
P540_Male_240122Mouse1_Striatum_EXP240528_TSO_RNA_plate81.TTGCGAGA	P540_Male_Striatum_TSO_RNA_plate81	mm10	636058	633036	0.01	0.17	426960	0.67	413972	0.65	404132	0.95	0	161	69298	0.18	237078	0.6	87366	0.22	1238	2922	57116	0.14	309720	0.77	37128	0.09	8480	0.02	0	0	NaN	1	P540_Male_Striatum_TSO_plate81.TTGCGAGA	Striatum	Striatum	P540_Male_240122Mouse1_Striatum_EXP240528_TSO_RNA_plate81	240627	CNU-LGE GABA	STR D2 Gaba	Inh	Neuron
P540_Male_240122Mouse1_Striatum_EXP240528_TSO_RNA_plate82.AACCAGAG	P540_Male_Striatum_TSO_RNA_plate82	mm10	679534	676130	0.01	0.16	450772	0.67	434888	0.64	423966	0.94	0.01	168.94	73676	0.18	250982	0.61	89242	0.22	1364	3035	59316	0.14	317654	0.75	46762	0.11	8859	0.02	0	0	NaN	1	P540_Male_Striatum_TSO_plate82.AACCAGAG	Striatum	Striatum	P540_Male_240122Mouse1_Striatum_EXP240528_TSO_RNA_plate82	240627	CNU-LGE GABA	STR D2 Gaba	Inh	Neuron
P540_Male_240122Mouse1_Striatum_EXP240528_TSO_RNA_plate82.AAGACACC	P540_Male_Striatum_TSO_RNA_plate82	mm10	534424	531312	0.01	0.17	365942	0.69	354070	0.67	345294	0.94	0.01	163.55	59200	0.18	195338	0.58	83236	0.25	1150	2752	48594	0.14	254640	0.74	41696	0.12	7209	0.02	0	0	NaN	1	P540_Male_Striatum_TSO_plate82.AAGACACC	Striatum	Striatum	P540_Male_240122Mouse1_Striatum_EXP240528_TSO_RNA_plate82	240627	CNU-LGE GABA	STR D2 Gaba	Inh	Neuron
P540_Male_240122Mouse1_Striatum_EXP240528_TSO_RNA_plate82.AAGACCGT	P540_Male_Striatum_TSO_RNA_plate82	mm10	513244	510700	0.01	0.17	340662	0.67	328886	0.64	319976	0.94	0	164.12	49948	0.16	189444	0.6	74878	0.24	1039	2908	41314	0.13	238210	0.74	40282	0.13	6050	0.02	0	0	NaN	1	P540_Male_Striatum_TSO_plate82.AAGACCGT	Striatum	Striatum	P540_Male_240122Mouse1_Striatum_EXP240528_TSO_RNA_plate82	240627	CNU-LGE GABA	STR D2 Gaba	Inh	Neuron
P540_Male_240122Mouse1_Striatum_EXP240528_TSO_RNA_plate82.AGACCTTG	P540_Male_Striatum_TSO_RNA_plate82	mm10	656420	652626	0.01	0.17	441808	0.68	427224	0.65	412086	0.93	0.01	167.37	82582	0.2	235824	0.58	85478	0.21	1586	3237	65554	0.16	297780	0.72	48608	0.12	10730	0.03	0	0	NaN	1	P540_Male_Striatum_TSO_plate82.AGACCTTG	Striatum	Striatum	P540_Male_240122Mouse1_Striatum_EXP240528_TSO_RNA_plate82	240627	CNU-LGE GABA	STR D2 Gaba	Inh	Neuron
P540_Male_240122Mouse1_Striatum_EXP240528_TSO_RNA_plate82.AGACGCTA	P540_Male_Striatum_TSO_RNA_plate82	mm10	685684	682196	0.01	0.18	470758	0.69	453434	0.66	431532	0.92	0.01	162.75	95060	0.23	222790	0.53	104050	0.25	1623	3405	77764	0.18	297248	0.69	56208	0.13	10983	0.03	0	0	NaN	1	P540_Male_Striatum_TSO_plate82.AGACGCTA	Striatum	Striatum	P540_Male_240122Mouse1_Striatum_EXP240528_TSO_RNA_plate82	240627	CNU-LGE GABA	STR D2 Gaba	Inh	Neuron
P540_Male_240122Mouse1_Striatum_EXP240528_TSO_RNA_plate82.AGCCTATC	P540_Male_Striatum_TSO_RNA_plate82	mm10	564952	561950	0.01	0.17	385170	0.69	372408	0.66	363692	0.94	0.01	163.83	66330	0.19	208146	0.59	80804	0.23	1223	2882	53926	0.15	267114	0.73	42646	0.12	8141	0.02	0	0	NaN	1	P540_Male_Striatum_TSO_plate82.AGCCTATC	Striatum	Striatum	P540_Male_240122Mouse1_Striatum_EXP240528_TSO_RNA_plate82	240627	CNU-LGE GABA	STR D2 Gaba	Inh	Neuron
P540_Male_240122Mouse1_Striatum_EXP240528_TSO_RNA_plate82.AGCGAGAT	P540_Male_Striatum_TSO_RNA_plate82	mm10	104790	104302	0.01	0.18	45598	0.44	43572	0.42	42644	0.94	0	165.86	6766	0.16	18192	0.43	17176	0.41	170	756	5528	0.13	26586	0.62	10502	0.25	941	0.02	0	0	NaN	1	P540_Male_Striatum_TSO_plate82.AGCGAGAT	Striatum	Striatum	P540_Male_240122Mouse1_Striatum_EXP240528_TSO_RNA_plate82	240627	OPC-Oligo	Oligo NN	Non	Non_neuron
P540_Male_240122Mouse1_Striatum_EXP240528_TSO_RNA_plate82.AGCTAAGC	P540_Male_Striatum_TSO_RNA_plate82	mm10	692576	689120	0.01	0.17	483170	0.7	467014	0.68	452300	0.94	0.01	165.32	82306	0.19	252268	0.57	106254	0.24	1472	3316	66142	0.15	324176	0.72	61714	0.14	10682	0.02	0	0	NaN	1	P540_Male_Striatum_TSO_plate82.AGCTAAGC	Striatum	Striatum	P540_Male_240122Mouse1_Striatum_EXP240528_TSO_RNA_plate82	240627	CNU-LGE GABA	STR D2 Gaba	Inh	Neuron
P540_Male_240122Mouse1_Striatum_EXP240528_TSO_RNA_plate82.AGCTACCA	P540_Male_Striatum_TSO_RNA_plate82	mm10	476234	473614	0.01	0.17	305882	0.65	293258	0.62	282200	0.92	0	163.57	59180	0.21	154718	0.56	63964	0.23	1157	2574	48104	0.17	199172	0.71	34868	0.12	7148	0.03	0	0	NaN	1	P540_Male_Striatum_TSO_plate82.AGCTACCA	Striatum	Striatum	P540_Male_240122Mouse1_Striatum_EXP240528_TSO_RNA_plate82	240627	CNU-LGE GABA	STR D2 Gaba	Inh	Neuron
P540_Male_240122Mouse1_Striatum_EXP240528_TSO_RNA_plate82.AGGAACAC	P540_Male_Striatum_TSO_RNA_plate82	mm10	363870	362044	0.01	0.17	229724	0.63	222068	0.61	215610	0.94	0	164.47	34782	0.16	121492	0.58	54640	0.26	759	2078	27142	0.13	159994	0.74	28362	0.13	4794	0.02	0	0	NaN	1	P540_Male_Striatum_TSO_plate82.AGGAACAC	Striatum	Striatum	P540_Male_240122Mouse1_Striatum_EXP240528_TSO_RNA_plate82	240627	CNU-LGE GABA	STR D2 Gaba	Inh	Neuron
P540_Male_240122Mouse1_Striatum_EXP240528_TSO_RNA_plate82.AGGATAGC	P540_Male_Striatum_TSO_RNA_plate82	mm10	167810	167138	0.01	0.17	88156	0.53	84286	0.5	81256	0.92	0	172.06	16142	0.2	43976	0.55	19312	0.24	381	1198	13432	0.17	56940	0.7	10884	0.13	2083	0.03	0	0	NaN	1	P540_Male_Striatum_TSO_plate82.AGGATAGC	Striatum	Striatum	P540_Male_240122Mouse1_Striatum_EXP240528_TSO_RNA_plate82	240627	Astro-Epen	Astro-TE NN	Non	Non_neuron
P540_Male_240122Mouse1_Striatum_EXP240528_TSO_RNA_plate82.AGTGACCT	P540_Male_Striatum_TSO_RNA_plate82	mm10	393162	390906	0.01	0.17	258924	0.66	249756	0.64	241842	0.93	0	165.25	45522	0.19	136010	0.57	55716	0.23	985	2394	37272	0.15	171178	0.71	32960	0.14	5085	0.02	0	0	NaN	1	P540_Male_Striatum_TSO_plate82.AGTGACCT	Striatum	Striatum	P540_Male_240122Mouse1_Striatum_EXP240528_TSO_RNA_plate82	240627	CNU-LGE GABA	STR D1 Sema5a Gaba	Inh	Neuron
P540_Male_240122Mouse1_Striatum_EXP240528_TSO_RNA_plate82.ATAACGCC	P540_Male_Striatum_TSO_RNA_plate82	mm10	608068	604780	0.01	0.17	375008	0.62	359518	0.59	348986	0.93	0	165.04	58444	0.17	183748	0.54	99620	0.29	1240	3262	46142	0.13	239562	0.69	62810	0.18	7995	0.02	0	0	NaN	1	P540_Male_Striatum_TSO_plate82.ATAACGCC	Striatum	Striatum	P540_Male_240122Mouse1_Striatum_EXP240528_TSO_RNA_plate82	240627	CNU-LGE GABA	STR D2 Gaba	Inh	Neuron
P540_Male_240122Mouse1_Striatum_EXP240528_TSO_RNA_plate82.ATCTGACC	P540_Male_Striatum_TSO_RNA_plate82	mm10	629490	626222	0.01	0.17	435168	0.69	421538	0.67	411296	0.95	0.01	165.34	68124	0.17	237886	0.59	96858	0.24	1275	3019	55060	0.13	302842	0.74	53196	0.13	8568	0.02	0	0	NaN	1	P540_Male_Striatum_TSO_plate82.ATCTGACC	Striatum	Striatum	P540_Male_240122Mouse1_Striatum_EXP240528_TSO_RNA_plate82	240627	CNU-LGE GABA	STR D2 Gaba	Inh	Neuron
P540_Male_240122Mouse1_Striatum_EXP240528_TSO_RNA_plate82.CAACACAG	P540_Male_Striatum_TSO_RNA_plate82	mm10	593688	590358	0.01	0.17	395942	0.67	382854	0.65	372306	0.94	0.01	164.93	65356	0.18	222258	0.61	76742	0.21	1323	2974	52516	0.14	282600	0.76	36898	0.1	8317	0.02	0	0	NaN	1	P540_Male_Striatum_TSO_plate82.CAACACAG	Striatum	Striatum	P540_Male_240122Mouse1_Striatum_EXP240528_TSO_RNA_plate82	240627	CNU-LGE GABA	STR D2 Gaba	Inh	Neuron
P540_Male_240122Mouse1_Striatum_EXP240528_TSO_RNA_plate82.CAACTCCA	P540_Male_Striatum_TSO_RNA_plate82	mm10	845046	840398	0.01	0.17	590582	0.7	571952	0.68	554956	0.94	0.01	164.09	77782	0.14	331670	0.61	134430	0.25	1467	3812	60008	0.11	424132	0.76	70554	0.13	11591	0.02	0	0	NaN	1	P540_Male_Striatum_TSO_plate82.CAACTCCA	Striatum	Striatum	P540_Male_240122Mouse1_Striatum_EXP240528_TSO_RNA_plate82	240627	CNU-LGE GABA	STR D2 Gaba	Inh	Neuron
P540_Male_240122Mouse1_Striatum_EXP240528_TSO_RNA_plate82.CAAGGTAC	P540_Male_Striatum_TSO_RNA_plate82	mm10	741216	736744	0.01	0.17	499748	0.68	484664	0.66	470416	0.94	0.01	167.9	83828	0.18	283694	0.62	93418	0.2	1581	3625	65510	0.14	353608	0.75	51176	0.11	11637	0.02	0	0	NaN	1	P540_Male_Striatum_TSO_plate82.CAAGGTAC	Striatum	Striatum	P540_Male_240122Mouse1_Striatum_EXP240528_TSO_RNA_plate82	240627	CNU-LGE GABA	STR D2 Gaba	Inh	Neuron
P540_Male_240122Mouse1_Striatum_EXP240528_TSO_RNA_plate82.CAATAGCC	P540_Male_Striatum_TSO_RNA_plate82	mm10	452690	450516	0.01	0.17	302336	0.67	292438	0.65	284116	0.94	0	165.24	52794	0.19	162112	0.59	61040	0.22	1050	2420	43872	0.15	207902	0.73	31984	0.11	6081	0.02	0	0	NaN	1	P540_Male_Striatum_TSO_plate82.CAATAGCC	Striatum	Striatum	P540_Male_240122Mouse1_Striatum_EXP240528_TSO_RNA_plate82	240627	CNU-LGE GABA	STR D2 Gaba	Inh	Neuron
P540_Male_240122Mouse1_Striatum_EXP240528_TSO_RNA_plate82.CAATGCGA	P540_Male_Striatum_TSO_RNA_plate82	mm10	204026	203082	0.01	0.17	124284	0.61	120130	0.59	116440	0.94	0	164.73	19266	0.17	64836	0.57	29898	0.26	463	1378	15274	0.13	87126	0.75	13938	0.12	2919	0.03	0	0	NaN	1	P540_Male_Striatum_TSO_plate82.CAATGCGA	Striatum	Striatum	P540_Male_240122Mouse1_Striatum_EXP240528_TSO_RNA_plate82	240627	CNU-LGE GABA	STR D2 Gaba	Inh	Neuron
P540_Male_240122Mouse1_Striatum_EXP240528_TSO_RNA_plate82.CACAGACT	P540_Male_Striatum_TSO_RNA_plate82	mm10	348546	346672	0.01	0.17	230252	0.66	222280	0.64	215014	0.93	0	164.1	41452	0.2	123108	0.58	46126	0.22	870	2114	31916	0.15	160220	0.75	22778	0.11	5678	0.03	0	0	NaN	1	P540_Male_Striatum_TSO_plate82.CACAGACT	Striatum	Striatum	P540_Male_240122Mouse1_Striatum_EXP240528_TSO_RNA_plate82	240627	CNU-LGE GABA	STR D2 Gaba	Inh	Neuron
P540_Male_240122Mouse1_Striatum_EXP240528_TSO_RNA_plate82.CACGCAAT	P540_Male_Striatum_TSO_RNA_plate82	mm10	646792	643272	0.01	0.17	404400	0.63	388068	0.6	374522	0.93	0.01	166.71	67098	0.18	218510	0.6	80830	0.22	1468	3459	53418	0.14	270436	0.72	50184	0.13	8747	0.02	0	0	NaN	1	P540_Male_Striatum_TSO_plate82.CACGCAAT	Striatum	Striatum	P540_Male_240122Mouse1_Striatum_EXP240528_TSO_RNA_plate82	240627	CNU-LGE GABA	STR D2 Gaba	Inh	Neuron
P540_Male_240122Mouse1_Striatum_EXP240528_TSO_RNA_plate82.CAGCATAC	P540_Male_Striatum_TSO_RNA_plate82	mm10	211424	210428	0.01	0.17	125736	0.6	121586	0.58	119390	0.95	0	161.79	16362	0.14	69298	0.59	30838	0.26	459	1574	13396	0.11	90014	0.75	15854	0.13	2310	0.02	0	0	NaN	1	P540_Male_Striatum_TSO_plate82.CAGCATAC	Striatum	Striatum	P540_Male_240122Mouse1_Striatum_EXP240528_TSO_RNA_plate82	240627	OPC-Oligo	OPC NN	Non	Non_neuron
P540_Male_240122Mouse1_Striatum_EXP240528_TSO_RNA_plate82.CAGGTTCA	P540_Male_Striatum_TSO_RNA_plate82	mm10	571696	568820	0.01	0.17	384224	0.68	369632	0.65	362342	0.94	0.01	167.71	57128	0.16	207434	0.58	90308	0.25	1192	3023	45622	0.13	263376	0.73	53096	0.15	7083	0.02	0	0	NaN	1	P540_Male_Striatum_TSO_plate82.CAGGTTCA	Striatum	Striatum	P540_Male_240122Mouse1_Striatum_EXP240528_TSO_RNA_plate82	240627	CNU-LGE GABA	STR D2 Gaba	Inh	Neuron
P540_Male_240122Mouse1_Striatum_EXP240528_TSO_RNA_plate82.CAGTGCTT	P540_Male_Striatum_TSO_RNA_plate82	mm10	443776	441504	0.01	0.17	301172	0.68	292410	0.66	284646	0.95	0	165.1	51852	0.19	170824	0.61	56318	0.2	1018	2388	40716	0.14	219706	0.77	24172	0.08	6642	0.02	0	0	NaN	1	P540_Male_Striatum_TSO_plate82.CAGTGCTT	Striatum	Striatum	P540_Male_240122Mouse1_Striatum_EXP240528_TSO_RNA_plate82	240627	CNU-LGE GABA	STR D2 Gaba	Inh	Neuron
P540_Male_240122Mouse1_Striatum_EXP240528_TSO_RNA_plate82.CATGAGCA	P540_Male_Striatum_TSO_RNA_plate82	mm10	415130	412742	0.01	0.17	253066	0.61	243252	0.59	234122	0.93	0	169.54	47328	0.21	125216	0.55	56208	0.25	1013	2434	37908	0.16	158458	0.68	37488	0.16	6127	0.03	0	0	NaN	1	P540_Male_Striatum_TSO_plate82.CATGAGCA	Striatum	Striatum	P540_Male_240122Mouse1_Striatum_EXP240528_TSO_RNA_plate82	240627	CNU-LGE GABA	STR D2 Gaba	Inh	Neuron
P540_Male_240122Mouse1_Striatum_EXP240528_TSO_RNA_plate82.CCAAGGTT	P540_Male_Striatum_TSO_RNA_plate82	mm10	567758	565200	0.01	0.17	388700	0.69	375668	0.66	368630	0.95	0	165.65	56628	0.16	232072	0.64	72304	0.2	1159	3017	45014	0.12	288738	0.78	34612	0.09	7350	0.02	0	0	NaN	1	P540_Male_Striatum_TSO_plate82.CCAAGGTT	Striatum	Striatum	P540_Male_240122Mouse1_Striatum_EXP240528_TSO_RNA_plate82	240627	CNU-LGE GABA	STR D2 Gaba	Inh	Neuron
P540_Male_240122Mouse1_Striatum_EXP240528_TSO_RNA_plate82.CCACAACA	P540_Male_Striatum_TSO_RNA_plate82	mm10	186628	185806	0.01	0.16	92082	0.5	87852	0.47	83916	0.91	0	174.99	20926	0.25	40492	0.49	20866	0.25	425	1135	17146	0.2	53490	0.64	13280	0.16	2311	0.03	0	0	NaN	1	P540_Male_Striatum_TSO_plate82.CCACAACA	Striatum	Striatum	P540_Male_240122Mouse1_Striatum_EXP240528_TSO_RNA_plate82	240627	OPC-Oligo	Oligo NN	Non	Non_neuron
P540_Male_240122Mouse1_Striatum_EXP240528_TSO_RNA_plate82.CCAGTATC	P540_Male_Striatum_TSO_RNA_plate82	mm10	163390	162718	0.01	0.17	95666	0.59	91932	0.57	90364	0.94	0	167.5	9616	0.11	49002	0.55	30166	0.34	300	1271	7516	0.08	63946	0.71	18784	0.21	1673	0.02	0	0	NaN	1	P540_Male_Striatum_TSO_plate82.CCAGTATC	Striatum	Striatum	P540_Male_240122Mouse1_Striatum_EXP240528_TSO_RNA_plate82	240627	OPC-Oligo	OPC NN	Non	Non_neuron
P540_Male_240122Mouse1_Striatum_EXP240528_TSO_RNA_plate82.CCAGTTGA	P540_Male_Striatum_TSO_RNA_plate82	mm10	252888	251604	0.01	0.17	118462	0.47	114338	0.45	112188	0.95	0	176.24	20738	0.19	56374	0.51	32906	0.3	457	1576	15000	0.13	75406	0.67	21714	0.19	3894	0.03	0	0	NaN	1	P540_Male_Striatum_TSO_plate82.CCAGTTGA	Striatum	Striatum	P540_Male_240122Mouse1_Striatum_EXP240528_TSO_RNA_plate82	240627	Astro-Epen	Astro-TE NN	Non	Non_neuron
P540_Male_240122Mouse1_Striatum_EXP240528_TSO_RNA_plate82.CCGCTTAA	P540_Male_Striatum_TSO_RNA_plate82	mm10	460770	458248	0.01	0.17	304742	0.67	294056	0.64	283694	0.93	0	162.65	48992	0.18	155458	0.56	72848	0.26	1011	2668	37712	0.13	210086	0.74	35844	0.13	6829	0.02	0	0	NaN	1	P540_Male_Striatum_TSO_plate82.CCGCTTAA	Striatum	Striatum	P540_Male_240122Mouse1_Striatum_EXP240528_TSO_RNA_plate82	240627	CNU-LGE GABA	STR D2 Gaba	Inh	Neuron
P540_Male_240122Mouse1_Striatum_EXP240528_TSO_RNA_plate82.CCTTCCAT	P540_Male_Striatum_TSO_RNA_plate82	mm10	583896	580908	0.01	0.17	402568	0.69	389396	0.67	381074	0.95	0.01	163.91	60944	0.16	224934	0.6	85926	0.23	1191	2992	49562	0.13	286576	0.75	44890	0.12	8253	0.02	0	0	NaN	1	P540_Male_Striatum_TSO_plate82.CCTTCCAT	Striatum	Striatum	P540_Male_240122Mouse1_Striatum_EXP240528_TSO_RNA_plate82	240627	CNU-LGE GABA	STR D2 Gaba	Inh	Neuron
P540_Male_240122Mouse1_Striatum_EXP240528_TSO_RNA_plate82.CGAATACG	P540_Male_Striatum_TSO_RNA_plate82	mm10	598510	595156	0.01	0.17	408914	0.69	396560	0.67	390532	0.96	0	164.94	57858	0.15	243990	0.64	81712	0.21	1147	2996	44200	0.11	303722	0.78	42512	0.11	8142	0.02	0	0	NaN	1	P540_Male_Striatum_TSO_plate82.CGAATACG	Striatum	Striatum	P540_Male_240122Mouse1_Striatum_EXP240528_TSO_RNA_plate82	240627	CNU-LGE GABA	STR D2 Gaba	Inh	Neuron
P540_Male_240122Mouse1_Striatum_EXP240528_TSO_RNA_plate82.CGAATTGC	P540_Male_Striatum_TSO_RNA_plate82	mm10	399850	397498	0.01	0.17	287580	0.72	279034	0.7	275710	0.96	0	165.06	44074	0.16	176392	0.65	50722	0.19	783	2174	36270	0.13	212834	0.77	26504	0.1	5329	0.02	0	0	NaN	1	P540_Male_Striatum_TSO_plate82.CGAATTGC	Striatum	Striatum	P540_Male_240122Mouse1_Striatum_EXP240528_TSO_RNA_plate82	240627	CNU-LGE GABA	STR D2 Gaba	Inh	Neuron
P540_Male_240122Mouse1_Striatum_EXP240528_TSO_RNA_plate82.CGAGAGAA	P540_Male_Striatum_TSO_RNA_plate82	mm10	588098	584834	0.01	0.17	390684	0.67	377900	0.65	368958	0.94	0.01	164.15	67596	0.19	221020	0.62	70332	0.2	1192	2832	55442	0.15	278412	0.75	35030	0.1	8164	0.02	0	0	NaN	1	P540_Male_Striatum_TSO_plate82.CGAGAGAA	Striatum	Striatum	P540_Male_240122Mouse1_Striatum_EXP240528_TSO_RNA_plate82	240627	CNU-LGE GABA	STR D2 Gaba	Inh	Neuron
P540_Male_240122Mouse1_Striatum_EXP240528_TSO_RNA_plate82.CGCAACTA	P540_Male_Striatum_TSO_RNA_plate82	mm10	571210	568242	0.01	0.17	391512	0.69	378962	0.67	371062	0.95	0	165.9	60646	0.17	224584	0.62	76118	0.21	1089	2650	47862	0.13	284628	0.77	38318	0.1	7791	0.02	0	0	NaN	1	P540_Male_Striatum_TSO_plate82.CGCAACTA	Striatum	Striatum	P540_Male_240122Mouse1_Striatum_EXP240528_TSO_RNA_plate82	240627	CNU-LGE GABA	STR D2 Gaba	Inh	Neuron
P540_Male_240122Mouse1_Striatum_EXP240528_TSO_RNA_plate82.CGGCATTA	P540_Male_Striatum_TSO_RNA_plate82	mm10	657848	654060	0.01	0.17	430138	0.66	417886	0.64	409578	0.95	0.01	167.29	70644	0.18	252978	0.63	78294	0.19	1349	3357	55268	0.14	308798	0.75	45206	0.11	8903	0.02	0	0	NaN	1	P540_Male_Striatum_TSO_plate82.CGGCATTA	Striatum	Striatum	P540_Male_240122Mouse1_Striatum_EXP240528_TSO_RNA_plate82	240627	CNU-LGE GABA	STR D2 Gaba	Inh	Neuron
P540_Male_240122Mouse1_Striatum_EXP240528_TSO_RNA_plate82.CGTATCTC	P540_Male_Striatum_TSO_RNA_plate82	mm10	665458	661476	0.01	0.17	458208	0.69	442204	0.67	425048	0.93	0.01	166.42	80836	0.19	227420	0.55	107184	0.26	1497	3478	64728	0.15	293164	0.69	66840	0.16	10628	0.03	0	0	NaN	1	P540_Male_Striatum_TSO_plate82.CGTATCTC	Striatum	Striatum	P540_Male_240122Mouse1_Striatum_EXP240528_TSO_RNA_plate82	240627	CNU-LGE GABA	STR D2 Gaba	Inh	Neuron
P540_Male_240122Mouse1_Striatum_EXP240528_TSO_RNA_plate82.CTCAGAAG	P540_Male_Striatum_TSO_RNA_plate82	mm10	1019090	1014784	0.01	0.17	601134	0.59	567342	0.56	551318	0.92	0.01	168.16	60900	0.11	175482	0.32	307546	0.57	1670	5266	46452	0.08	296002	0.54	208710	0.38	11556	0.02	0	0	NaN	0	P540_Male_Striatum_TSO_plate82.CTCAGAAG	Striatum	Striatum	P540_Male_240122Mouse1_Striatum_EXP240528_TSO_RNA_plate82	240627	NA	NA	NA	NA
P540_Male_240122Mouse1_Striatum_EXP240528_TSO_RNA_plate82.CTCGAACA	P540_Male_Striatum_TSO_RNA_plate82	mm10	550458	547652	0.01	0.17	371002	0.68	357756	0.65	350998	0.95	0	165.89	52350	0.15	213486	0.62	77352	0.23	991	2720	40778	0.12	271878	0.77	38320	0.11	7726	0.02	0	0	NaN	1	P540_Male_Striatum_TSO_plate82.CTCGAACA	Striatum	Striatum	P540_Male_240122Mouse1_Striatum_EXP240528_TSO_RNA_plate82	240627	CNU-LGE GABA	STR D2 Gaba	Inh	Neuron
P540_Male_240122Mouse1_Striatum_EXP240528_TSO_RNA_plate82.CTCGACTT	P540_Male_Striatum_TSO_RNA_plate82	mm10	536336	533482	0.01	0.17	370826	0.7	358754	0.67	352534	0.95	0.01	165.02	57120	0.17	206366	0.6	81292	0.24	1078	2869	46428	0.13	261976	0.74	43854	0.12	7152	0.02	0	0	NaN	1	P540_Male_Striatum_TSO_plate82.CTCGACTT	Striatum	Striatum	P540_Male_240122Mouse1_Striatum_EXP240528_TSO_RNA_plate82	240627	CNU-LGE GABA	STR D2 Gaba	Inh	Neuron
P540_Male_240122Mouse1_Striatum_EXP240528_TSO_RNA_plate82.CTGTACCA	P540_Male_Striatum_TSO_RNA_plate82	mm10	476932	474262	0.01	0.17	326804	0.69	316964	0.67	311220	0.95	0	163.07	41500	0.14	190582	0.62	74066	0.24	893	2492	31580	0.1	244590	0.79	34968	0.11	6388	0.02	0	0	NaN	1	P540_Male_Striatum_TSO_plate82.CTGTACCA	Striatum	Striatum	P540_Male_240122Mouse1_Striatum_EXP240528_TSO_RNA_plate82	240627	CNU-LGE GABA	STR D2 Gaba	Inh	Neuron
P540_Male_240122Mouse1_Striatum_EXP240528_TSO_RNA_plate82.CTTACAGC	P540_Male_Striatum_TSO_RNA_plate82	mm10	350166	348278	0.01	0.17	223138	0.64	214718	0.62	209734	0.94	0	163.44	30616	0.15	120516	0.59	53474	0.26	734	2176	23602	0.11	157166	0.75	28828	0.14	4435	0.02	0	0	NaN	1	P540_Male_Striatum_TSO_plate82.CTTACAGC	Striatum	Striatum	P540_Male_240122Mouse1_Striatum_EXP240528_TSO_RNA_plate82	240627	CNU-LGE GABA	STR D2 Gaba	Inh	Neuron
P540_Male_240122Mouse1_Striatum_EXP240528_TSO_RNA_plate82.CTTAGGAC	P540_Male_Striatum_TSO_RNA_plate82	mm10	690084	686308	0.01	0.17	474666	0.69	460466	0.67	444892	0.94	0.01	164.66	89690	0.21	258980	0.6	85626	0.2	1623	3283	71924	0.16	331870	0.75	40826	0.09	11373	0.03	0	0	NaN	1	P540_Male_Striatum_TSO_plate82.CTTAGGAC	Striatum	Striatum	P540_Male_240122Mouse1_Striatum_EXP240528_TSO_RNA_plate82	240627	CNU-LGE GABA	STR D2 Gaba	Inh	Neuron
P540_Male_240122Mouse1_Striatum_EXP240528_TSO_RNA_plate82.CTTCACTG	P540_Male_Striatum_TSO_RNA_plate82	mm10	718844	715108	0.01	0.17	513222	0.72	495006	0.69	481500	0.94	0.01	163.88	82340	0.17	257242	0.54	133286	0.28	1521	3565	65850	0.14	342380	0.71	72996	0.15	10650	0.02	0	0	NaN	1	P540_Male_Striatum_TSO_plate82.CTTCACTG	Striatum	Striatum	P540_Male_240122Mouse1_Striatum_EXP240528_TSO_RNA_plate82	240627	CNU-LGE GABA	STR D2 Gaba	Inh	Neuron
P540_Male_240122Mouse1_Striatum_EXP240528_TSO_RNA_plate82.CTTCGGTT	P540_Male_Striatum_TSO_RNA_plate82	mm10	710302	706898	0.01	0.17	501860	0.71	485500	0.69	470548	0.94	0.01	166.55	90804	0.2	277644	0.6	92930	0.2	1560	3441	72840	0.15	347360	0.74	50000	0.11	11067	0.02	0	0	NaN	1	P540_Male_Striatum_TSO_plate82.CTTCGGTT	Striatum	Striatum	P540_Male_240122Mouse1_Striatum_EXP240528_TSO_RNA_plate82	240627	CNU-LGE GABA	STR D2 Gaba	Inh	Neuron
P540_Male_240122Mouse1_Striatum_EXP240528_TSO_RNA_plate82.CTTGCTAG	P540_Male_Striatum_TSO_RNA_plate82	mm10	681802	678024	0.01	0.17	456240	0.67	440816	0.65	430638	0.94	0	165.19	69646	0.17	257206	0.61	93848	0.22	1337	3201	54652	0.13	328394	0.76	47416	0.11	9765	0.02	0	0	NaN	1	P540_Male_Striatum_TSO_plate82.CTTGCTAG	Striatum	Striatum	P540_Male_240122Mouse1_Striatum_EXP240528_TSO_RNA_plate82	240627	CNU-LGE GABA	STR D2 Gaba	Inh	Neuron
P540_Male_240122Mouse1_Striatum_EXP240528_TSO_RNA_plate82.GAACGAAG	P540_Male_Striatum_TSO_RNA_plate82	mm10	556134	553116	0.01	0.17	359014	0.65	347706	0.63	335786	0.94	0.01	164.23	69636	0.21	193042	0.59	66112	0.2	1342	2865	57644	0.17	245610	0.73	32186	0.1	7337	0.02	0	0	NaN	1	P540_Male_Striatum_TSO_plate82.GAACGAAG	Striatum	Striatum	P540_Male_240122Mouse1_Striatum_EXP240528_TSO_RNA_plate82	240627	CNU-LGE GABA	STR D2 Gaba	Inh	Neuron
P540_Male_240122Mouse1_Striatum_EXP240528_TSO_RNA_plate82.GAACGGTT	P540_Male_Striatum_TSO_RNA_plate82	mm10	837514	832688	0.01	0.17	579450	0.7	561080	0.67	546732	0.94	0.01	164.54	97290	0.18	332004	0.62	104828	0.2	1713	3785	79216	0.15	412648	0.76	54554	0.1	12033	0.02	0	0	NaN	1	P540_Male_Striatum_TSO_plate82.GAACGGTT	Striatum	Striatum	P540_Male_240122Mouse1_Striatum_EXP240528_TSO_RNA_plate82	240627	CNU-LGE GABA	STR D2 Gaba	Inh	Neuron
P540_Male_240122Mouse1_Striatum_EXP240528_TSO_RNA_plate82.GAATCACC	P540_Male_Striatum_TSO_RNA_plate82	mm10	295338	293852	0.01	0.17	196058	0.67	188568	0.64	183706	0.94	0	162.58	35212	0.2	104292	0.58	40356	0.22	692	1870	28510	0.16	137732	0.75	17460	0.1	4438	0.02	0	0	NaN	1	P540_Male_Striatum_TSO_plate82.GAATCACC	Striatum	Striatum	P540_Male_240122Mouse1_Striatum_EXP240528_TSO_RNA_plate82	240627	CNU-LGE GABA	STR D2 Gaba	Inh	Neuron
P540_Male_240122Mouse1_Striatum_EXP240528_TSO_RNA_plate82.GAATCCGT	P540_Male_Striatum_TSO_RNA_plate82	mm10	493690	491012	0.01	0.17	355930	0.72	347076	0.71	341398	0.96	0	164.58	50730	0.15	227748	0.68	56998	0.17	983	2486	39550	0.12	277344	0.81	24380	0.07	7131	0.02	0	0	NaN	1	P540_Male_Striatum_TSO_plate82.GAATCCGT	Striatum	Striatum	P540_Male_240122Mouse1_Striatum_EXP240528_TSO_RNA_plate82	240627	CNU-LGE GABA	STR D2 Gaba	Inh	Neuron
P540_Male_240122Mouse1_Striatum_EXP240528_TSO_RNA_plate82.GACGAACT	P540_Male_Striatum_TSO_RNA_plate82	mm10	493404	490708	0.01	0.17	323970	0.66	314634	0.64	309154	0.95	0.01	163.66	51568	0.17	191238	0.63	60338	0.2	1045	2501	40680	0.13	241388	0.78	26946	0.09	6909	0.02	0	0	NaN	1	P540_Male_Striatum_TSO_plate82.GACGAACT	Striatum	Striatum	P540_Male_240122Mouse1_Striatum_EXP240528_TSO_RNA_plate82	240627	CNU-LGE GABA	STR D2 Gaba	Inh	Neuron
P540_Male_240122Mouse1_Striatum_EXP240528_TSO_RNA_plate82.GACGTCAT	P540_Male_Striatum_TSO_RNA_plate82	mm10	80722	80376	0.01	0.17	30564	0.38	29134	0.36	28722	0.94	0	162.93	4222	0.15	16420	0.58	7646	0.27	142	575	3250	0.11	21282	0.74	4190	0.15	784	0.03	0	0	NaN	1	P540_Male_Striatum_TSO_plate82.GACGTCAT	Striatum	Striatum	P540_Male_240122Mouse1_Striatum_EXP240528_TSO_RNA_plate82	240627	OPC-Oligo	Oligo NN	Non	Non_neuron
P540_Male_240122Mouse1_Striatum_EXP240528_TSO_RNA_plate82.GAGAGTAC	P540_Male_Striatum_TSO_RNA_plate82	mm10	488148	485246	0.01	0.17	329096	0.68	318108	0.66	306056	0.93	0	165.71	70364	0.24	173910	0.58	53446	0.18	1337	2828	56714	0.19	219238	0.72	29860	0.1	8042	0.03	0	0	NaN	1	P540_Male_Striatum_TSO_plate82.GAGAGTAC	Striatum	Striatum	P540_Male_240122Mouse1_Striatum_EXP240528_TSO_RNA_plate82	240627	CNU-LGE GABA	STR D2 Gaba	Inh	Neuron
P540_Male_240122Mouse1_Striatum_EXP240528_TSO_RNA_plate82.GATAGCCA	P540_Male_Striatum_TSO_RNA_plate82	mm10	1063248	1056802	0.01	0.17	769826	0.73	744686	0.7	720382	0.94	0.01	167.6	143568	0.2	432876	0.61	127438	0.18	2104	4193	116124	0.16	538078	0.75	65968	0.09	17663	0.02	0	0	NaN	1	P540_Male_Striatum_TSO_plate82.GATAGCCA	Striatum	Striatum	P540_Male_240122Mouse1_Striatum_EXP240528_TSO_RNA_plate82	240627	CNU-LGE GABA	STR D2 Gaba	Inh	Neuron
P540_Male_240122Mouse1_Striatum_EXP240528_TSO_RNA_plate82.GATCTTGC	P540_Male_Striatum_TSO_RNA_plate82	mm10	643542	639686	0.01	0.17	453922	0.71	439494	0.69	431050	0.95	0.01	162.31	65776	0.16	266102	0.63	90500	0.21	1210	3112	51836	0.12	331338	0.77	47550	0.11	9078	0.02	0	0	NaN	1	P540_Male_Striatum_TSO_plate82.GATCTTGC	Striatum	Striatum	P540_Male_240122Mouse1_Striatum_EXP240528_TSO_RNA_plate82	240627	CNU-LGE GABA	STR D2 Gaba	Inh	Neuron
P540_Male_240122Mouse1_Striatum_EXP240528_TSO_RNA_plate82.GCAATTCC	P540_Male_Striatum_TSO_RNA_plate82	mm10	700014	696428	0.01	0.17	483670	0.69	468296	0.67	459958	0.95	0.01	163.73	62152	0.14	283106	0.63	103716	0.23	1196	3158	49360	0.11	359004	0.78	51190	0.11	8917	0.02	0	0	NaN	1	P540_Male_Striatum_TSO_plate82.GCAATTCC	Striatum	Striatum	P540_Male_240122Mouse1_Striatum_EXP240528_TSO_RNA_plate82	240627	CNU-LGE GABA	STR D2 Gaba	Inh	Neuron
P540_Male_240122Mouse1_Striatum_EXP240528_TSO_RNA_plate82.GCCTTAAC	P540_Male_Striatum_TSO_RNA_plate82	mm10	476766	474034	0.01	0.17	321240	0.68	311274	0.66	303370	0.94	0	165.46	54610	0.18	179062	0.6	62668	0.21	1068	2604	45472	0.15	224804	0.74	33046	0.11	6239	0.02	0	0	NaN	1	P540_Male_Striatum_TSO_plate82.GCCTTAAC	Striatum	Striatum	P540_Male_240122Mouse1_Striatum_EXP240528_TSO_RNA_plate82	240627	CNU-LGE GABA	STR D2 Gaba	Inh	Neuron
P540_Male_240122Mouse1_Striatum_EXP240528_TSO_RNA_plate82.GCGTTAGA	P540_Male_Striatum_TSO_RNA_plate82	mm10	142368	141536	0.01	0.18	71380	0.5	68736	0.49	67890	0.95	0	164.5	11030	0.16	38838	0.58	17080	0.26	296	1095	8792	0.13	50048	0.74	9050	0.13	1747	0.03	0	0	NaN	1	P540_Male_Striatum_TSO_plate82.GCGTTAGA	Striatum	Striatum	P540_Male_240122Mouse1_Striatum_EXP240528_TSO_RNA_plate82	240627	Astro-Epen	Astro-TE NN	Non	Non_neuron
P540_Male_240122Mouse1_Striatum_EXP240528_TSO_RNA_plate82.GGAAGAGA	P540_Male_Striatum_TSO_RNA_plate82	mm10	451920	449758	0.01	0.17	284870	0.63	276710	0.62	268498	0.94	0.01	169.59	52674	0.2	159528	0.61	48988	0.19	981	2396	41202	0.15	202928	0.76	24146	0.09	7182	0.03	0	0	NaN	1	P540_Male_Striatum_TSO_plate82.GGAAGAGA	Striatum	Striatum	P540_Male_240122Mouse1_Striatum_EXP240528_TSO_RNA_plate82	240627	CNU-LGE GABA	STR D2 Gaba	Inh	Neuron
P540_Male_240122Mouse1_Striatum_EXP240528_TSO_RNA_plate82.GGAATGTC	P540_Male_Striatum_TSO_RNA_plate82	mm10	782952	778472	0.01	0.17	506564	0.65	488804	0.63	472040	0.93	0.01	170.77	97618	0.21	261094	0.57	102704	0.22	1756	4124	78432	0.17	327038	0.69	66422	0.14	11918	0.03	0	0	NaN	1	P540_Male_Striatum_TSO_plate82.GGAATGTC	Striatum	Striatum	P540_Male_240122Mouse1_Striatum_EXP240528_TSO_RNA_plate82	240627	CNU-LGE GABA	STR D2 Gaba	Inh	Neuron
P540_Male_240122Mouse1_Striatum_EXP240528_TSO_RNA_plate82.GGACATCA	P540_Male_Striatum_TSO_RNA_plate82	mm10	742484	738116	0.01	0.17	510684	0.69	491656	0.67	477054	0.93	0.01	166.61	94598	0.2	259624	0.56	112122	0.24	1714	3761	78270	0.16	337762	0.71	60818	0.13	11402	0.02	0	0	NaN	1	P540_Male_Striatum_TSO_plate82.GGACATCA	Striatum	Striatum	P540_Male_240122Mouse1_Striatum_EXP240528_TSO_RNA_plate82	240627	CNU-LGE GABA	STR D2 Gaba	Inh	Neuron
P540_Male_240122Mouse1_Striatum_EXP240528_TSO_RNA_plate82.GGAGGAAT	P540_Male_Striatum_TSO_RNA_plate82	mm10	610960	607440	0.01	0.17	400470	0.66	387970	0.64	379252	0.95	0.01	167.49	66760	0.18	239990	0.65	65172	0.18	1264	2951	54134	0.14	293858	0.78	31176	0.08	8447	0.02	0	0	NaN	1	P540_Male_Striatum_TSO_plate82.GGAGGAAT	Striatum	Striatum	P540_Male_240122Mouse1_Striatum_EXP240528_TSO_RNA_plate82	240627	CNU-LGE GABA	STR D2 Gaba	Inh	Neuron
P540_Male_240122Mouse1_Striatum_EXP240528_TSO_RNA_plate82.GGCAAGTT	P540_Male_Striatum_TSO_RNA_plate82	mm10	503202	500660	0.01	0.17	331240	0.66	321016	0.64	311286	0.94	0.01	165.33	55358	0.18	188216	0.62	60314	0.2	1099	2557	46254	0.15	236678	0.76	28226	0.09	6707	0.02	0	0	NaN	1	P540_Male_Striatum_TSO_plate82.GGCAAGTT	Striatum	Striatum	P540_Male_240122Mouse1_Striatum_EXP240528_TSO_RNA_plate82	240627	CNU-LGE GABA	STR D2 Gaba	Inh	Neuron
P540_Male_240122Mouse1_Striatum_EXP240528_TSO_RNA_plate82.GGTATAGG	P540_Male_Striatum_TSO_RNA_plate82	mm10	502882	500158	0.01	0.17	334146	0.67	323784	0.65	314928	0.94	0	167.03	61466	0.2	182360	0.6	62652	0.2	1196	2725	50034	0.16	233628	0.74	31130	0.1	7333	0.02	0	0	NaN	1	P540_Male_Striatum_TSO_plate82.GGTATAGG	Striatum	Striatum	P540_Male_240122Mouse1_Striatum_EXP240528_TSO_RNA_plate82	240627	CNU-LGE GABA	STR D2 Gaba	Inh	Neuron
P540_Male_240122Mouse1_Striatum_EXP240528_TSO_RNA_plate82.GGTGTACA	P540_Male_Striatum_TSO_RNA_plate82	mm10	608698	605338	0.01	0.17	419100	0.69	405376	0.67	396506	0.95	0	167.69	70950	0.18	249180	0.64	68118	0.18	1253	2874	58380	0.15	304018	0.77	33880	0.09	8659	0.02	0	0	NaN	1	P540_Male_Striatum_TSO_plate82.GGTGTACA	Striatum	Striatum	P540_Male_240122Mouse1_Striatum_EXP240528_TSO_RNA_plate82	240627	CNU-LGE GABA	STR D2 Gaba	Inh	Neuron
P540_Male_240122Mouse1_Striatum_EXP240528_TSO_RNA_plate82.GGTTGAAC	P540_Male_Striatum_TSO_RNA_plate82	mm10	736240	732036	0.01	0.17	519442	0.71	503020	0.69	487644	0.94	0.01	165.69	89766	0.19	303952	0.64	83870	0.18	1517	3250	70704	0.15	384252	0.79	32550	0.07	11466	0.02	0	0	NaN	1	P540_Male_Striatum_TSO_plate82.GGTTGAAC	Striatum	Striatum	P540_Male_240122Mouse1_Striatum_EXP240528_TSO_RNA_plate82	240627	CNU-LGE GABA	STR D2 Gaba	Inh	Neuron
P540_Male_240122Mouse1_Striatum_EXP240528_TSO_RNA_plate82.GTAACCGA	P540_Male_Striatum_TSO_RNA_plate82	mm10	630600	627296	0.01	0.17	425318	0.68	410898	0.66	396382	0.93	0.01	164.27	82658	0.21	224806	0.58	82484	0.21	1416	3164	67452	0.17	288340	0.73	40556	0.1	9433	0.02	0	0	NaN	1	P540_Male_Striatum_TSO_plate82.GTAACCGA	Striatum	Striatum	P540_Male_240122Mouse1_Striatum_EXP240528_TSO_RNA_plate82	240627	CNU-LGE GABA	STR D2 Gaba	Inh	Neuron
P540_Male_240122Mouse1_Striatum_EXP240528_TSO_RNA_plate82.GTAAGGTG	P540_Male_Striatum_TSO_RNA_plate82	mm10	588332	585524	0.01	0.17	395230	0.68	383880	0.66	377624	0.96	0.01	168	59010	0.16	242418	0.66	67892	0.18	1076	2754	44648	0.12	303862	0.81	28980	0.08	8797	0.02	0	0	NaN	1	P540_Male_Striatum_TSO_plate82.GTAAGGTG	Striatum	Striatum	P540_Male_240122Mouse1_Striatum_EXP240528_TSO_RNA_plate82	240627	CNU-LGE GABA	STR D2 Gaba	Inh	Neuron
P540_Male_240122Mouse1_Striatum_EXP240528_TSO_RNA_plate82.GTACACCT	P540_Male_Striatum_TSO_RNA_plate82	mm10	620912	617748	0.01	0.17	430696	0.7	415810	0.67	405970	0.94	0.01	163.04	70964	0.18	235770	0.59	92200	0.23	1407	3314	56874	0.14	299846	0.74	49174	0.12	9091	0.02	0	0	NaN	1	P540_Male_Striatum_TSO_plate82.GTACACCT	Striatum	Striatum	P540_Male_240122Mouse1_Striatum_EXP240528_TSO_RNA_plate82	240627	CNU-LGE GABA	STR D2 Gaba	Inh	Neuron
P540_Male_240122Mouse1_Striatum_EXP240528_TSO_RNA_plate82.GTACCACA	P540_Male_Striatum_TSO_RNA_plate82	mm10	1271216	1267256	0.01	0.17	272390	0.22	259632	0.2	256000	0.94	0	167.79	30862	0.12	96434	0.38	124264	0.49	972	3220	21800	0.09	153982	0.6	80058	0.31	7139	0.03	0	0	NaN	0	P540_Male_Striatum_TSO_plate82.GTACCACA	Striatum	Striatum	P540_Male_240122Mouse1_Striatum_EXP240528_TSO_RNA_plate82	240627	NA	NA	NA	NA
P540_Male_240122Mouse1_Striatum_EXP240528_TSO_RNA_plate82.GTCAGTCA	P540_Male_Striatum_TSO_RNA_plate82	mm10	515848	513452	0.01	0.17	348952	0.68	335854	0.65	329468	0.94	0	164.79	56426	0.17	194730	0.6	71514	0.22	1044	2675	45368	0.14	249002	0.76	34932	0.11	6954	0.02	0	0	NaN	1	P540_Male_Striatum_TSO_plate82.GTCAGTCA	Striatum	Striatum	P540_Male_240122Mouse1_Striatum_EXP240528_TSO_RNA_plate82	240627	CNU-LGE GABA	STR D2 Gaba	Inh	Neuron
P540_Male_240122Mouse1_Striatum_EXP240528_TSO_RNA_plate82.GTCATCGT	P540_Male_Striatum_TSO_RNA_plate82	mm10	252452	251062	0.01	0.18	171562	0.68	166542	0.66	159334	0.93	0	160.8	28068	0.18	88696	0.57	39296	0.25	651	1711	21488	0.14	121864	0.77	15824	0.1	4456	0.03	0	0	NaN	1	P540_Male_Striatum_TSO_plate82.GTCATCGT	Striatum	Striatum	P540_Male_240122Mouse1_Striatum_EXP240528_TSO_RNA_plate82	240627	CNU-LGE GABA	STR D2 Gaba	Inh	Neuron
P540_Male_240122Mouse1_Striatum_EXP240528_TSO_RNA_plate82.GTCCTAAG	P540_Male_Striatum_TSO_RNA_plate82	mm10	641584	637790	0.01	0.17	435364	0.68	420582	0.66	412534	0.95	0.01	165.16	66568	0.16	239014	0.59	98502	0.24	1234	3108	53108	0.13	304648	0.74	54686	0.13	8846	0.02	0	0	NaN	1	P540_Male_Striatum_TSO_plate82.GTCCTAAG	Striatum	Striatum	P540_Male_240122Mouse1_Striatum_EXP240528_TSO_RNA_plate82	240627	CNU-LGE GABA	STR D2 Gaba	Inh	Neuron
P540_Male_240122Mouse1_Striatum_EXP240528_TSO_RNA_plate82.GTCCTTGA	P540_Male_Striatum_TSO_RNA_plate82	mm10	585324	582060	0.01	0.17	388332	0.67	376288	0.65	361938	0.93	0.01	163.42	74702	0.21	198472	0.56	80030	0.23	1435	3011	63496	0.18	254956	0.7	43252	0.12	7873	0.02	0	0	NaN	1	P540_Male_Striatum_TSO_plate82.GTCCTTGA	Striatum	Striatum	P540_Male_240122Mouse1_Striatum_EXP240528_TSO_RNA_plate82	240627	CNU-LGE GABA	STR D2 Gaba	Inh	Neuron
P540_Male_240122Mouse1_Striatum_EXP240528_TSO_RNA_plate82.GTCGATTG	P540_Male_Striatum_TSO_RNA_plate82	mm10	388580	386860	0.01	0.15	244242	0.63	236030	0.61	229412	0.94	0	170.68	46230	0.21	137550	0.61	40856	0.18	1067	2358	37258	0.16	173186	0.76	18946	0.08	5576	0.02	0	0	NaN	1	P540_Male_Striatum_TSO_plate82.GTCGATTG	Striatum	Striatum	P540_Male_240122Mouse1_Striatum_EXP240528_TSO_RNA_plate82	240627	CNU-LGE GABA	STR D2 Gaba	Inh	Neuron
P540_Male_240122Mouse1_Striatum_EXP240528_TSO_RNA_plate82.GTCGTTAC	P540_Male_Striatum_TSO_RNA_plate82	mm10	422270	420642	0.01	0.16	271578	0.65	262672	0.62	255178	0.94	0	166.64	55884	0.23	145234	0.58	47198	0.19	1172	2559	44750	0.18	186006	0.73	24364	0.1	6653	0.03	0	0	NaN	1	P540_Male_Striatum_TSO_plate82.GTCGTTAC	Striatum	Striatum	P540_Male_240122Mouse1_Striatum_EXP240528_TSO_RNA_plate82	240627	CNU-LGE GABA	STR D2 Gaba	Inh	Neuron
P540_Male_240122Mouse1_Striatum_EXP240528_TSO_RNA_plate82.TACCTGCA	P540_Male_Striatum_TSO_RNA_plate82	mm10	300920	299506	0.01	0.17	186560	0.62	179416	0.6	173016	0.93	0	161.99	28054	0.17	97186	0.57	43848	0.26	667	1922	20934	0.12	130288	0.75	21736	0.13	4245	0.02	0	0	NaN	1	P540_Male_Striatum_TSO_plate82.TACCTGCA	Striatum	Striatum	P540_Male_240122Mouse1_Striatum_EXP240528_TSO_RNA_plate82	240627	CNU-LGE GABA	STR D2 Gaba	Inh	Neuron
P540_Male_240122Mouse1_Striatum_EXP240528_TSO_RNA_plate82.TACGGTCT	P540_Male_Striatum_TSO_RNA_plate82	mm10	383906	381712	0.01	0.18	254636	0.67	246810	0.65	241234	0.95	0	161.99	34180	0.14	145882	0.62	56016	0.24	882	2437	27162	0.11	187194	0.78	26764	0.11	4471	0.02	0	0	NaN	1	P540_Male_Striatum_TSO_plate82.TACGGTCT	Striatum	Striatum	P540_Male_240122Mouse1_Striatum_EXP240528_TSO_RNA_plate82	240627	CNU-LGE GABA	STR D2 Gaba	Inh	Neuron
P540_Male_240122Mouse1_Striatum_EXP240528_TSO_RNA_plate82.TACTCCAG	P540_Male_Striatum_TSO_RNA_plate82	mm10	460914	458400	0.01	0.17	306112	0.67	295198	0.64	287470	0.94	0	162.74	53940	0.19	157028	0.56	70082	0.25	1129	2561	44356	0.15	207292	0.72	35644	0.12	6574	0.02	0	0	NaN	1	P540_Male_Striatum_TSO_plate82.TACTCCAG	Striatum	Striatum	P540_Male_240122Mouse1_Striatum_EXP240528_TSO_RNA_plate82	240627	CNU-LGE GABA	STR D2 Gaba	Inh	Neuron
P540_Male_240122Mouse1_Striatum_EXP240528_TSO_RNA_plate82.TAGGAGCT	P540_Male_Striatum_TSO_RNA_plate82	mm10	520758	518182	0.01	0.17	355598	0.69	345386	0.67	334976	0.94	0.01	163.75	60828	0.19	201818	0.62	64292	0.2	1179	2827	47614	0.14	259044	0.77	27786	0.08	7887	0.02	0	0	NaN	1	P540_Male_Striatum_TSO_plate82.TAGGAGCT	Striatum	Striatum	P540_Male_240122Mouse1_Striatum_EXP240528_TSO_RNA_plate82	240627	CNU-LGE GABA	STR D2 Gaba	Inh	Neuron
P540_Male_240122Mouse1_Striatum_EXP240528_TSO_RNA_plate82.TATGGCAC	P540_Male_Striatum_TSO_RNA_plate82	mm10	493864	491160	0.01	0.17	324116	0.66	314386	0.64	307456	0.95	0	165.26	60352	0.2	179312	0.6	60208	0.2	1156	2630	49882	0.16	225026	0.73	32448	0.11	6895	0.02	0	0	NaN	1	P540_Male_Striatum_TSO_plate82.TATGGCAC	Striatum	Striatum	P540_Male_240122Mouse1_Striatum_EXP240528_TSO_RNA_plate82	240627	CNU-LGE GABA	STR D2 Gaba	Inh	Neuron
P540_Male_240122Mouse1_Striatum_EXP240528_TSO_RNA_plate82.TCATCTCC	P540_Male_Striatum_TSO_RNA_plate82	mm10	775932	771892	0.01	0.18	506652	0.66	486946	0.63	474028	0.94	0.01	161.75	59046	0.13	225528	0.48	182206	0.39	1389	3997	44284	0.09	315812	0.67	113918	0.24	9918	0.02	0	0	NaN	1	P540_Male_Striatum_TSO_plate82.TCATCTCC	Striatum	Striatum	P540_Male_240122Mouse1_Striatum_EXP240528_TSO_RNA_plate82	240627	CNU-LGE GABA	STR D1 Gaba	Inh	Neuron
P540_Male_240122Mouse1_Striatum_EXP240528_TSO_RNA_plate82.TCCACGTT	P540_Male_Striatum_TSO_RNA_plate82	mm10	1065988	1060178	0.01	0.17	761254	0.72	734692	0.69	719048	0.94	0.01	162.97	103814	0.15	403108	0.57	195966	0.28	2033	4807	82412	0.11	532946	0.74	103456	0.14	14530	0.02	0	0	NaN	1	P540_Male_Striatum_TSO_plate82.TCCACGTT	Striatum	Striatum	P540_Male_240122Mouse1_Striatum_EXP240528_TSO_RNA_plate82	240627	CNU-HYa GABA	ACB-BST-FS D1 Gaba	Inh	Neuron
P540_Male_240122Mouse1_Striatum_EXP240528_TSO_RNA_plate82.TCCATTGC	P540_Male_Striatum_TSO_RNA_plate82	mm10	619276	616130	0.01	0.17	403410	0.65	387872	0.63	379288	0.94	0.01	163.09	56382	0.15	198780	0.53	116914	0.31	1264	3538	45002	0.12	265144	0.7	68872	0.18	8302	0.02	0	0	NaN	1	P540_Male_Striatum_TSO_plate82.TCCATTGC	Striatum	Striatum	P540_Male_240122Mouse1_Striatum_EXP240528_TSO_RNA_plate82	240627	OEC	OEC NN	Non	Non_neuron
P540_Male_240122Mouse1_Striatum_EXP240528_TSO_RNA_plate82.TCCTCATG	P540_Male_Striatum_TSO_RNA_plate82	mm10	667956	664280	0.01	0.17	459252	0.69	442754	0.67	429856	0.94	0.01	163.59	68686	0.16	236532	0.56	114806	0.27	1370	3422	54452	0.13	311456	0.72	63902	0.15	9564	0.02	0	0	NaN	1	P540_Male_Striatum_TSO_plate82.TCCTCATG	Striatum	Striatum	P540_Male_240122Mouse1_Striatum_EXP240528_TSO_RNA_plate82	240627	CNU-LGE GABA	STR D2 Gaba	Inh	Neuron
P540_Male_240122Mouse1_Striatum_EXP240528_TSO_RNA_plate82.TCGGATTC	P540_Male_Striatum_TSO_RNA_plate82	mm10	698674	694756	0.01	0.17	484020	0.7	469300	0.68	460050	0.95	0	161.94	71146	0.16	268718	0.6	109942	0.24	1345	3311	55784	0.12	348564	0.76	55482	0.12	10329	0.02	0	0	NaN	1	P540_Male_Striatum_TSO_plate82.TCGGATTC	Striatum	Striatum	P540_Male_240122Mouse1_Striatum_EXP240528_TSO_RNA_plate82	240627	CNU-LGE GABA	STR D2 Gaba	Inh	Neuron
P540_Male_240122Mouse1_Striatum_EXP240528_TSO_RNA_plate82.TCGTCTGA	P540_Male_Striatum_TSO_RNA_plate82	mm10	505748	502972	0.01	0.17	342676	0.68	330620	0.66	321098	0.94	0	162.18	53992	0.17	171224	0.55	87384	0.28	1196	2918	43408	0.14	230776	0.72	46786	0.15	7058	0.02	0	0	NaN	1	P540_Male_Striatum_TSO_plate82.TCGTCTGA	Striatum	Striatum	P540_Male_240122Mouse1_Striatum_EXP240528_TSO_RNA_plate82	240627	CNU-LGE GABA	STR D2 Gaba	Inh	Neuron
P540_Male_240122Mouse1_Striatum_EXP240528_TSO_RNA_plate82.TCTACGCA	P540_Male_Striatum_TSO_RNA_plate82	mm10	483080	480332	0.01	0.17	322816	0.67	311890	0.65	301814	0.93	0.01	162.37	53738	0.18	165452	0.56	77680	0.26	1050	2620	43632	0.14	213588	0.71	44496	0.15	6634	0.02	0	0	NaN	1	P540_Male_Striatum_TSO_plate82.TCTACGCA	Striatum	Striatum	P540_Male_240122Mouse1_Striatum_EXP240528_TSO_RNA_plate82	240627	CNU-LGE GABA	STR D2 Gaba	Inh	Neuron
P540_Male_240122Mouse1_Striatum_EXP240528_TSO_RNA_plate82.TCTAGGAG	P540_Male_Striatum_TSO_RNA_plate82	mm10	466902	464574	0.01	0.17	309994	0.67	298910	0.64	289876	0.94	0	165.62	66270	0.23	161380	0.57	56134	0.2	1196	2661	55018	0.19	204356	0.71	30238	0.1	7403	0.03	0	0	NaN	1	P540_Male_Striatum_TSO_plate82.TCTAGGAG	Striatum	Striatum	P540_Male_240122Mouse1_Striatum_EXP240528_TSO_RNA_plate82	240627	CNU-LGE GABA	STR D2 Gaba	Inh	Neuron
P540_Male_240122Mouse1_Striatum_EXP240528_TSO_RNA_plate82.TGCGTAAC	P540_Male_Striatum_TSO_RNA_plate82	mm10	469682	467302	0.01	0.17	316578	0.68	305922	0.65	294090	0.93	0	164.63	64180	0.22	165372	0.57	58458	0.2	1185	2487	52946	0.18	211448	0.72	29326	0.1	7519	0.03	0	0	NaN	1	P540_Male_Striatum_TSO_plate82.TGCGTAAC	Striatum	Striatum	P540_Male_240122Mouse1_Striatum_EXP240528_TSO_RNA_plate82	240627	CNU-LGE GABA	STR D2 Gaba	Inh	Neuron
P540_Male_240122Mouse1_Striatum_EXP240528_TSO_RNA_plate82.TGGAAGCA	P540_Male_Striatum_TSO_RNA_plate82	mm10	490970	488082	0.01	0.17	327170	0.67	316468	0.65	309414	0.95	0	167.59	52176	0.17	189838	0.63	60664	0.2	990	2526	41636	0.13	235530	0.76	31906	0.1	6227	0.02	0	0	NaN	1	P540_Male_Striatum_TSO_plate82.TGGAAGCA	Striatum	Striatum	P540_Male_240122Mouse1_Striatum_EXP240528_TSO_RNA_plate82	240627	CNU-LGE GABA	STR D2 Gaba	Inh	Neuron
P540_Male_240122Mouse1_Striatum_EXP240528_TSO_RNA_plate82.TGGTGAAG	P540_Male_Striatum_TSO_RNA_plate82	mm10	751448	747524	0.01	0.17	442340	0.59	426382	0.57	413512	0.93	0.01	168.64	90696	0.22	232228	0.58	80784	0.2	1681	3567	72786	0.18	300684	0.73	39858	0.1	10824	0.03	0	0	NaN	1	P540_Male_Striatum_TSO_plate82.TGGTGAAG	Striatum	Striatum	P540_Male_240122Mouse1_Striatum_EXP240528_TSO_RNA_plate82	240627	CNU-LGE GABA	STR D1 Gaba	Inh	Neuron
P540_Male_240122Mouse1_Striatum_EXP240528_TSO_RNA_plate82.TTACCGAC	P540_Male_Striatum_TSO_RNA_plate82	mm10	437930	435402	0.01	0.17	278174	0.64	268666	0.62	259838	0.93	0	164.94	55180	0.22	153532	0.6	45156	0.18	1074	2394	45358	0.17	192426	0.74	21920	0.08	5983	0.02	0	0	NaN	1	P540_Male_Striatum_TSO_plate82.TTACCGAC	Striatum	Striatum	P540_Male_240122Mouse1_Striatum_EXP240528_TSO_RNA_plate82	240627	CNU-LGE GABA	STR D2 Gaba	Inh	Neuron
P540_Male_240122Mouse1_Striatum_EXP240528_TSO_RNA_plate82.TTACGTGC	P540_Male_Striatum_TSO_RNA_plate82	mm10	517854	514916	0.01	0.17	352084	0.68	341074	0.66	330898	0.94	0	165.61	69280	0.21	190830	0.59	64574	0.2	1298	2775	56060	0.17	242278	0.73	32478	0.1	7738	0.02	0	0	NaN	1	P540_Male_Striatum_TSO_plate82.TTACGTGC	Striatum	Striatum	P540_Male_240122Mouse1_Striatum_EXP240528_TSO_RNA_plate82	240627	CNU-LGE GABA	STR D2 Gaba	Inh	Neuron
P540_Male_240122Mouse1_Striatum_EXP240528_TSO_RNA_plate82.TTCCAGGT	P540_Male_Striatum_TSO_RNA_plate82	mm10	808158	803970	0.01	0.17	562574	0.7	542214	0.67	522780	0.93	0.01	165.51	98624	0.19	281698	0.55	130182	0.26	1845	3807	81362	0.16	366414	0.7	74638	0.14	10949	0.02	0	0	NaN	1	P540_Male_Striatum_TSO_plate82.TTCCAGGT	Striatum	Striatum	P540_Male_240122Mouse1_Striatum_EXP240528_TSO_RNA_plate82	240627	CNU-LGE GABA	STR D2 Gaba	Inh	Neuron
P540_Male_240122Mouse1_Striatum_EXP240528_TSO_RNA_plate82.TTGCGAGA	P540_Male_Striatum_TSO_RNA_plate82	mm10	467716	465178	0.01	0.17	300838	0.65	289802	0.62	281334	0.94	0	163.84	52276	0.19	169300	0.61	55476	0.2	1089	2520	42134	0.15	213516	0.76	25516	0.09	5989	0.02	0	0	NaN	1	P540_Male_Striatum_TSO_plate82.TTGCGAGA	Striatum	Striatum	P540_Male_240122Mouse1_Striatum_EXP240528_TSO_RNA_plate82	240627	CNU-LGE GABA	STR D2 Gaba	Inh	Neuron
P540_Male_240122Mouse1_Striatum_EXP240529_TSO_RNA_plate83.AACCAGAG	P540_Male_Striatum_TSO_RNA_plate83	mm10	725698	722002	0.01	0.18	451564	0.63	436168	0.6	427324	0.95	0.01	154.78	80010	0.19	238904	0.57	99378	0.24	1274	2895	66492	0.16	312568	0.73	48018	0.11	8374	0.02	0	0	NaN	1	P540_Male_Striatum_TSO_plate83.AACCAGAG	Striatum	Striatum	P540_Male_240122Mouse1_Striatum_EXP240529_TSO_RNA_plate83	240627	CNU-LGE GABA	STR D2 Gaba	Inh	Neuron
P540_Male_240122Mouse1_Striatum_EXP240529_TSO_RNA_plate83.AAGACACC	P540_Male_Striatum_TSO_RNA_plate83	mm10	719272	715210	0.01	0.18	451446	0.63	437010	0.61	430312	0.95	0.01	153.11	59964	0.14	255468	0.61	103770	0.25	978	2826	47500	0.11	332764	0.77	49826	0.12	7959	0.02	0	0	NaN	1	P540_Male_Striatum_TSO_plate83.AAGACACC	Striatum	Striatum	P540_Male_240122Mouse1_Striatum_EXP240529_TSO_RNA_plate83	240627	CNU-LGE GABA	STR D2 Gaba	Inh	Neuron
P540_Male_240122Mouse1_Striatum_EXP240529_TSO_RNA_plate83.AAGACCGT	P540_Male_Striatum_TSO_RNA_plate83	mm10	800368	795648	0.01	0.19	510182	0.64	492488	0.62	482272	0.95	0.01	151.17	72972	0.15	276656	0.59	121802	0.26	1258	3189	58764	0.12	365938	0.76	57290	0.12	9386	0.02	0	0	NaN	1	P540_Male_Striatum_TSO_plate83.AAGACCGT	Striatum	Striatum	P540_Male_240122Mouse1_Striatum_EXP240529_TSO_RNA_plate83	240627	CNU-LGE GABA	STR D2 Gaba	Inh	Neuron
P540_Male_240122Mouse1_Striatum_EXP240529_TSO_RNA_plate83.AGACCTTG	P540_Male_Striatum_TSO_RNA_plate83	mm10	811140	806574	0.01	0.18	507828	0.63	491628	0.61	476772	0.94	0.01	153.65	85528	0.18	270978	0.58	108884	0.23	1402	3263	69014	0.14	357546	0.75	50072	0.11	11426	0.02	0	0	NaN	1	P540_Male_Striatum_TSO_plate83.AGACCTTG	Striatum	Striatum	P540_Male_240122Mouse1_Striatum_EXP240529_TSO_RNA_plate83	240627	CNU-LGE GABA	STR D2 Gaba	Inh	Neuron
P540_Male_240122Mouse1_Striatum_EXP240529_TSO_RNA_plate83.AGACGCTA	P540_Male_Striatum_TSO_RNA_plate83	mm10	911916	906496	0.01	0.18	557484	0.62	537276	0.59	518864	0.93	0.01	153.59	112266	0.22	279054	0.55	117548	0.23	1585	3364	92222	0.18	363948	0.7	62078	0.12	12952	0.03	0	0	NaN	1	P540_Male_Striatum_TSO_plate83.AGACGCTA	Striatum	Striatum	P540_Male_240122Mouse1_Striatum_EXP240529_TSO_RNA_plate83	240627	CNU-LGE GABA	STR D2 Gaba	Inh	Neuron
P540_Male_240122Mouse1_Striatum_EXP240529_TSO_RNA_plate83.AGCCTATC	P540_Male_Striatum_TSO_RNA_plate83	mm10	1430472	1422016	0.01	0.19	961182	0.68	930632	0.65	917196	0.95	0.01	151.92	96148	0.11	579796	0.65	219436	0.25	1610	4470	76784	0.08	738362	0.81	101432	0.11	13361	0.01	0	0	NaN	1	P540_Male_Striatum_TSO_plate83.AGCCTATC	Striatum	Striatum	P540_Male_240122Mouse1_Striatum_EXP240529_TSO_RNA_plate83	240627	IT-ET Glut	L5 IT CTX Glut	Exc	Neuron
P540_Male_240122Mouse1_Striatum_EXP240529_TSO_RNA_plate83.AGCGAGAT	P540_Male_Striatum_TSO_RNA_plate83	mm10	434978	432884	0.01	0.19	197448	0.46	186712	0.43	182914	0.93	0	158.78	17618	0.1	65730	0.36	96810	0.54	598	2517	12302	0.07	109836	0.6	60776	0.33	4222	0.02	0	0	NaN	0	P540_Male_Striatum_TSO_plate83.AGCGAGAT	Striatum	Striatum	P540_Male_240122Mouse1_Striatum_EXP240529_TSO_RNA_plate83	240627	NA	NA	NA	NA
P540_Male_240122Mouse1_Striatum_EXP240529_TSO_RNA_plate83.AGCTAAGC	P540_Male_Striatum_TSO_RNA_plate83	mm10	787476	783160	0.01	0.18	511446	0.65	493858	0.63	483200	0.94	0.01	152.78	77588	0.16	283042	0.6	112282	0.24	1166	2904	65420	0.14	368306	0.76	49338	0.1	8698	0.02	0	0	NaN	1	P540_Male_Striatum_TSO_plate83.AGCTAAGC	Striatum	Striatum	P540_Male_240122Mouse1_Striatum_EXP240529_TSO_RNA_plate83	240627	CNU-LGE GABA	STR D2 Gaba	Inh	Neuron
P540_Male_240122Mouse1_Striatum_EXP240529_TSO_RNA_plate83.AGCTACCA	P540_Male_Striatum_TSO_RNA_plate83	mm10	748228	743648	0.01	0.18	456372	0.61	440692	0.59	430008	0.94	0	153.87	74182	0.18	244902	0.58	102476	0.24	1156	2893	59828	0.14	321532	0.75	48492	0.11	9684	0.02	0	0	NaN	1	P540_Male_Striatum_TSO_plate83.AGCTACCA	Striatum	Striatum	P540_Male_240122Mouse1_Striatum_EXP240529_TSO_RNA_plate83	240627	CNU-LGE GABA	STR D2 Gaba	Inh	Neuron
P540_Male_240122Mouse1_Striatum_EXP240529_TSO_RNA_plate83.AGGAACAC	P540_Male_Striatum_TSO_RNA_plate83	mm10	522436	519690	0.01	0.19	340202	0.65	328024	0.63	319068	0.94	0	151.04	46742	0.15	188268	0.6	76570	0.25	812	2276	37488	0.12	247944	0.78	33592	0.11	5686	0.02	0	0	NaN	1	P540_Male_Striatum_TSO_plate83.AGGAACAC	Striatum	Striatum	P540_Male_240122Mouse1_Striatum_EXP240529_TSO_RNA_plate83	240627	CNU-LGE GABA	STR D2 Gaba	Inh	Neuron
P540_Male_240122Mouse1_Striatum_EXP240529_TSO_RNA_plate83.AGGATAGC	P540_Male_Striatum_TSO_RNA_plate83	mm10	792512	787794	0.01	0.19	501882	0.64	486422	0.62	471862	0.94	0	154.3	90594	0.2	280504	0.61	88816	0.19	1358	3068	74104	0.16	352554	0.75	44992	0.1	10700	0.02	0	0	NaN	1	P540_Male_Striatum_TSO_plate83.AGGATAGC	Striatum	Striatum	P540_Male_240122Mouse1_Striatum_EXP240529_TSO_RNA_plate83	240627	CNU-LGE GABA	STR D2 Gaba	Inh	Neuron
P540_Male_240122Mouse1_Striatum_EXP240529_TSO_RNA_plate83.AGTGACCT	P540_Male_Striatum_TSO_RNA_plate83	mm10	747182	742722	0.01	0.18	467904	0.63	450502	0.61	437926	0.94	0	154.22	76406	0.18	240408	0.56	110186	0.26	1248	2936	65368	0.15	316014	0.72	56248	0.13	8418	0.02	0	0	NaN	1	P540_Male_Striatum_TSO_plate83.AGTGACCT	Striatum	Striatum	P540_Male_240122Mouse1_Striatum_EXP240529_TSO_RNA_plate83	240627	CNU-LGE GABA	STR D2 Gaba	Inh	Neuron
P540_Male_240122Mouse1_Striatum_EXP240529_TSO_RNA_plate83.ATAACGCC	P540_Male_Striatum_TSO_RNA_plate83	mm10	1463418	1454534	0.01	0.18	977470	0.67	947362	0.65	934384	0.96	0.01	154.94	125472	0.14	595906	0.65	193826	0.21	1670	4140	101424	0.11	750990	0.8	81524	0.09	17212	0.02	0	0	NaN	1	P540_Male_Striatum_TSO_plate83.ATAACGCC	Striatum	Striatum	P540_Male_240122Mouse1_Striatum_EXP240529_TSO_RNA_plate83	240627	CNU-HYa GABA	ACB-BST-FS D1 Gaba	Inh	Neuron
P540_Male_240122Mouse1_Striatum_EXP240529_TSO_RNA_plate83.ATCTGACC	P540_Male_Striatum_TSO_RNA_plate83	mm10	767786	763384	0.01	0.19	491438	0.64	472534	0.62	459228	0.93	0	151.37	82250	0.18	262068	0.58	106630	0.24	1295	3033	68550	0.15	338640	0.74	51974	0.11	9527	0.02	0	0	NaN	1	P540_Male_Striatum_TSO_plate83.ATCTGACC	Striatum	Striatum	P540_Male_240122Mouse1_Striatum_EXP240529_TSO_RNA_plate83	240627	CNU-LGE GABA	STR D2 Gaba	Inh	Neuron
P540_Male_240122Mouse1_Striatum_EXP240529_TSO_RNA_plate83.CAACACAG	P540_Male_Striatum_TSO_RNA_plate83	mm10	526372	523770	0.01	0.19	297898	0.57	286630	0.55	277472	0.93	0	150.89	50696	0.19	149456	0.55	69598	0.26	929	2504	40866	0.15	198386	0.72	37954	0.14	6333	0.02	0	0	NaN	1	P540_Male_Striatum_TSO_plate83.CAACACAG	Striatum	Striatum	P540_Male_240122Mouse1_Striatum_EXP240529_TSO_RNA_plate83	240627	CNU-LGE GABA	STR D2 Gaba	Inh	Neuron
P540_Male_240122Mouse1_Striatum_EXP240529_TSO_RNA_plate83.CAACTCCA	P540_Male_Striatum_TSO_RNA_plate83	mm10	770424	766300	0.01	0.18	489982	0.64	473666	0.62	461820	0.94	0	154.39	64840	0.14	275762	0.61	110772	0.25	1081	2916	52306	0.11	354158	0.77	55214	0.12	8932	0.02	0	0	NaN	1	P540_Male_Striatum_TSO_plate83.CAACTCCA	Striatum	Striatum	P540_Male_240122Mouse1_Striatum_EXP240529_TSO_RNA_plate83	240627	CNU-LGE GABA	STR D2 Gaba	Inh	Neuron
P540_Male_240122Mouse1_Striatum_EXP240529_TSO_RNA_plate83.CAAGGTAC	P540_Male_Striatum_TSO_RNA_plate83	mm10	815244	810624	0.01	0.19	514648	0.63	497466	0.61	482080	0.94	0.01	151.98	88378	0.19	275136	0.58	107524	0.23	1483	3213	73564	0.15	359982	0.75	48254	0.1	10431	0.02	0	0	NaN	1	P540_Male_Striatum_TSO_plate83.CAAGGTAC	Striatum	Striatum	P540_Male_240122Mouse1_Striatum_EXP240529_TSO_RNA_plate83	240627	CNU-LGE GABA	STR D2 Gaba	Inh	Neuron
P540_Male_240122Mouse1_Striatum_EXP240529_TSO_RNA_plate83.CAATAGCC	P540_Male_Striatum_TSO_RNA_plate83	mm10	649504	646074	0.01	0.18	406712	0.63	392290	0.61	382352	0.94	0.01	153.21	61310	0.16	225046	0.6	88240	0.24	1048	2704	50010	0.13	288996	0.76	43108	0.11	7238	0.02	0	0	NaN	1	P540_Male_Striatum_TSO_plate83.CAATAGCC	Striatum	Striatum	P540_Male_240122Mouse1_Striatum_EXP240529_TSO_RNA_plate83	240627	CNU-LGE GABA	STR D2 Gaba	Inh	Neuron
P540_Male_240122Mouse1_Striatum_EXP240529_TSO_RNA_plate83.CAATGCGA	P540_Male_Striatum_TSO_RNA_plate83	mm10	1617440	1607974	0.01	0.19	1110584	0.69	1074420	0.67	1057586	0.95	0.01	153.42	170982	0.17	652220	0.63	211682	0.2	2237	4974	135864	0.13	833040	0.79	88382	0.08	22070	0.02	0	0	NaN	1	P540_Male_Striatum_TSO_plate83.CAATGCGA	Striatum	Striatum	P540_Male_240122Mouse1_Striatum_EXP240529_TSO_RNA_plate83	240627	CNU-HYa GABA	ACB-BST-FS D1 Gaba	Inh	Neuron
P540_Male_240122Mouse1_Striatum_EXP240529_TSO_RNA_plate83.CACAGACT	P540_Male_Striatum_TSO_RNA_plate83	mm10	884218	878884	0.01	0.18	574846	0.65	555150	0.63	545108	0.95	0.01	153.09	77332	0.14	331550	0.62	125930	0.24	1277	3315	61316	0.11	424220	0.78	59404	0.11	10704	0.02	0	0	NaN	1	P540_Male_Striatum_TSO_plate83.CACAGACT	Striatum	Striatum	P540_Male_240122Mouse1_Striatum_EXP240529_TSO_RNA_plate83	240627	CNU-LGE GABA	STR D2 Gaba	Inh	Neuron
P540_Male_240122Mouse1_Striatum_EXP240529_TSO_RNA_plate83.CACGCAAT	P540_Male_Striatum_TSO_RNA_plate83	mm10	1059168	1052926	0.01	0.19	703956	0.67	680130	0.65	664750	0.94	0.01	152.17	108714	0.17	385182	0.59	155472	0.24	1700	3854	87238	0.13	502328	0.76	74848	0.11	13270	0.02	0	0	NaN	1	P540_Male_Striatum_TSO_plate83.CACGCAAT	Striatum	Striatum	P540_Male_240122Mouse1_Striatum_EXP240529_TSO_RNA_plate83	240627	CNU-LGE GABA	STR D2 Gaba	Inh	Neuron
P540_Male_240122Mouse1_Striatum_EXP240529_TSO_RNA_plate83.CAGCATAC	P540_Male_Striatum_TSO_RNA_plate83	mm10	202076	201222	0.01	0.19	75988	0.38	72128	0.36	69762	0.92	0	149.79	10138	0.15	27742	0.41	29948	0.44	260	1085	8236	0.12	43298	0.62	18228	0.26	1672	0.02	0	0	NaN	1	P540_Male_Striatum_TSO_plate83.CAGCATAC	Striatum	Striatum	P540_Male_240122Mouse1_Striatum_EXP240529_TSO_RNA_plate83	240627	OEC	OEC NN	Non	Non_neuron
P540_Male_240122Mouse1_Striatum_EXP240529_TSO_RNA_plate83.CAGGTTCA	P540_Male_Striatum_TSO_RNA_plate83	mm10	980596	974262	0.01	0.19	633894	0.65	609690	0.63	588740	0.93	0.01	153.99	127198	0.22	301216	0.52	147638	0.26	1837	3685	107752	0.18	403764	0.69	76854	0.13	13082	0.02	0	0	NaN	1	P540_Male_Striatum_TSO_plate83.CAGGTTCA	Striatum	Striatum	P540_Male_240122Mouse1_Striatum_EXP240529_TSO_RNA_plate83	240627	CNU-LGE GABA	STR D2 Gaba	Inh	Neuron
P540_Male_240122Mouse1_Striatum_EXP240529_TSO_RNA_plate83.CAGTGCTT	P540_Male_Striatum_TSO_RNA_plate83	mm10	579326	576090	0.01	0.19	371916	0.65	358394	0.62	346976	0.93	0	151.61	55734	0.16	209542	0.62	74812	0.22	1023	2613	43512	0.13	270022	0.78	33400	0.1	8123	0.02	0	0	NaN	1	P540_Male_Striatum_TSO_plate83.CAGTGCTT	Striatum	Striatum	P540_Male_240122Mouse1_Striatum_EXP240529_TSO_RNA_plate83	240627	CNU-LGE GABA	STR D2 Gaba	Inh	Neuron
P540_Male_240122Mouse1_Striatum_EXP240529_TSO_RNA_plate83.CATGAGCA	P540_Male_Striatum_TSO_RNA_plate83	mm10	521268	518484	0.01	0.19	316102	0.61	304474	0.59	293244	0.93	0	153.02	55018	0.19	168080	0.59	62436	0.22	915	2277	45238	0.15	216344	0.74	31588	0.11	6615	0.02	0	0	NaN	1	P540_Male_Striatum_TSO_plate83.CATGAGCA	Striatum	Striatum	P540_Male_240122Mouse1_Striatum_EXP240529_TSO_RNA_plate83	240627	CNU-LGE GABA	STR D2 Gaba	Inh	Neuron
P540_Male_240122Mouse1_Striatum_EXP240529_TSO_RNA_plate83.CCAAGGTT	P540_Male_Striatum_TSO_RNA_plate83	mm10	756550	752684	0.01	0.18	456436	0.61	438650	0.58	425720	0.93	0.01	155.08	73322	0.18	236738	0.57	105562	0.25	1269	3163	58778	0.14	311480	0.73	55250	0.13	9556	0.02	0	0	NaN	1	P540_Male_Striatum_TSO_plate83.CCAAGGTT	Striatum	Striatum	P540_Male_240122Mouse1_Striatum_EXP240529_TSO_RNA_plate83	240627	CNU-LGE GABA	STR D2 Gaba	Inh	Neuron
P540_Male_240122Mouse1_Striatum_EXP240529_TSO_RNA_plate83.CCACAACA	P540_Male_Striatum_TSO_RNA_plate83	mm10	449914	447970	0.01	0.18	240218	0.54	228578	0.51	223982	0.93	0	156.71	19638	0.09	80508	0.36	121440	0.55	586	2394	13484	0.06	130424	0.58	80072	0.36	4992	0.02	0	0	NaN	0	P540_Male_Striatum_TSO_plate83.CCACAACA	Striatum	Striatum	P540_Male_240122Mouse1_Striatum_EXP240529_TSO_RNA_plate83	240627	NA	NA	NA	NA
P540_Male_240122Mouse1_Striatum_EXP240529_TSO_RNA_plate83.CCAGTATC	P540_Male_Striatum_TSO_RNA_plate83	mm10	253364	252092	0.01	0.19	121344	0.48	114846	0.46	111774	0.92	0	153.12	16382	0.15	48266	0.44	44862	0.41	362	1438	13002	0.12	70774	0.63	27884	0.25	2644	0.02	0	0	NaN	1	P540_Male_Striatum_TSO_plate83.CCAGTATC	Striatum	Striatum	P540_Male_240122Mouse1_Striatum_EXP240529_TSO_RNA_plate83	240627	Astro-Epen	Astro-TE NN	Non	Non_neuron
P540_Male_240122Mouse1_Striatum_EXP240529_TSO_RNA_plate83.CCAGTTGA	P540_Male_Striatum_TSO_RNA_plate83	mm10	265472	264152	0.01	0.18	97374	0.37	93160	0.35	91120	0.94	0	159.11	10904	0.12	47266	0.53	31254	0.35	263	1237	8942	0.1	64148	0.7	18030	0.2	1703	0.02	0	0	NaN	1	P540_Male_Striatum_TSO_plate83.CCAGTTGA	Striatum	Striatum	P540_Male_240122Mouse1_Striatum_EXP240529_TSO_RNA_plate83	240627	OPC-Oligo	Oligo NN	Non	Non_neuron
P540_Male_240122Mouse1_Striatum_EXP240529_TSO_RNA_plate83.CCGCTTAA	P540_Male_Striatum_TSO_RNA_plate83	mm10	744864	740762	0.01	0.19	468492	0.63	449616	0.61	437978	0.93	0.01	152.17	75282	0.18	242508	0.57	110036	0.26	1235	3031	63168	0.14	321130	0.73	53474	0.12	8227	0.02	0	0	NaN	1	P540_Male_Striatum_TSO_plate83.CCGCTTAA	Striatum	Striatum	P540_Male_240122Mouse1_Striatum_EXP240529_TSO_RNA_plate83	240627	CNU-LGE GABA	STR D2 Gaba	Inh	Neuron
P540_Male_240122Mouse1_Striatum_EXP240529_TSO_RNA_plate83.CCTTCCAT	P540_Male_Striatum_TSO_RNA_plate83	mm10	762848	758634	0.01	0.19	500056	0.66	483036	0.64	468450	0.94	0.01	151	81996	0.18	260174	0.57	117268	0.26	1378	3199	66946	0.14	341904	0.73	59246	0.13	9121	0.02	0	0	NaN	1	P540_Male_Striatum_TSO_plate83.CCTTCCAT	Striatum	Striatum	P540_Male_240122Mouse1_Striatum_EXP240529_TSO_RNA_plate83	240627	CNU-LGE GABA	STR D2 Gaba	Inh	Neuron
P540_Male_240122Mouse1_Striatum_EXP240529_TSO_RNA_plate83.CGAATACG	P540_Male_Striatum_TSO_RNA_plate83	mm10	897286	892370	0.01	0.19	533702	0.6	513436	0.58	495956	0.93	0	149.6	83706	0.17	272458	0.56	128464	0.27	1519	3744	68092	0.14	358988	0.72	68420	0.14	10271	0.02	0	0	NaN	1	P540_Male_Striatum_TSO_plate83.CGAATACG	Striatum	Striatum	P540_Male_240122Mouse1_Striatum_EXP240529_TSO_RNA_plate83	240627	CNU-LGE GABA	STR D1 Gaba	Inh	Neuron
P540_Male_240122Mouse1_Striatum_EXP240529_TSO_RNA_plate83.CGAATTGC	P540_Male_Striatum_TSO_RNA_plate83	mm10	589142	585714	0.01	0.19	364520	0.62	350170	0.6	342656	0.94	0	153	58868	0.18	200800	0.6	74864	0.22	1027	2499	48110	0.14	255940	0.75	38310	0.11	7201	0.02	0	0	NaN	1	P540_Male_Striatum_TSO_plate83.CGAATTGC	Striatum	Striatum	P540_Male_240122Mouse1_Striatum_EXP240529_TSO_RNA_plate83	240627	CNU-LGE GABA	STR D2 Gaba	Inh	Neuron
P540_Male_240122Mouse1_Striatum_EXP240529_TSO_RNA_plate83.CGAGAGAA	P540_Male_Striatum_TSO_RNA_plate83	mm10	397344	394796	0.01	0.19	247564	0.63	239400	0.61	234828	0.95	0	150.09	37206	0.16	143620	0.63	48338	0.21	686	1961	30158	0.13	182066	0.78	22598	0.1	4268	0.02	0	0	NaN	1	P540_Male_Striatum_TSO_plate83.CGAGAGAA	Striatum	Striatum	P540_Male_240122Mouse1_Striatum_EXP240529_TSO_RNA_plate83	240627	CNU-LGE GABA	STR D2 Gaba	Inh	Neuron
P540_Male_240122Mouse1_Striatum_EXP240529_TSO_RNA_plate83.CGCAACTA	P540_Male_Striatum_TSO_RNA_plate83	mm10	563668	560250	0.01	0.18	355918	0.64	343974	0.61	338610	0.95	0	153.51	45256	0.14	210016	0.63	76408	0.23	764	2290	35884	0.11	268084	0.79	34474	0.1	6620	0.02	0	0	NaN	1	P540_Male_Striatum_TSO_plate83.CGCAACTA	Striatum	Striatum	P540_Male_240122Mouse1_Striatum_EXP240529_TSO_RNA_plate83	240627	CNU-LGE GABA	STR D2 Gaba	Inh	Neuron
P540_Male_240122Mouse1_Striatum_EXP240529_TSO_RNA_plate83.CGGCATTA	P540_Male_Striatum_TSO_RNA_plate83	mm10	721528	717024	0.01	0.19	459398	0.64	443008	0.62	430834	0.94	0	152.25	81646	0.19	242024	0.57	99962	0.24	1369	3149	66980	0.16	315542	0.73	48104	0.11	9790	0.02	0	0	NaN	1	P540_Male_Striatum_TSO_plate83.CGGCATTA	Striatum	Striatum	P540_Male_240122Mouse1_Striatum_EXP240529_TSO_RNA_plate83	240627	CNU-LGE GABA	STR D2 Gaba	Inh	Neuron
P540_Male_240122Mouse1_Striatum_EXP240529_TSO_RNA_plate83.CGTATCTC	P540_Male_Striatum_TSO_RNA_plate83	mm10	866752	862068	0.01	0.19	578476	0.67	558368	0.65	546404	0.94	0.01	151.45	85692	0.16	310168	0.58	139472	0.26	1367	3394	NA	%	NA	%	NA	%	NA	%	NA	NA	P540_Male_240122Mouse1_Striatum_EXP240529_TSO_RNA_plate83.CGTATCTC	0	P540_Male_Striatum_TSO_plate83.CGTATCTC	Striatum	Striatum	P540_Male_240122Mouse1_Striatum_EXP240529_TSO_RNA_plate83	240627	NA	NA	NA	NA
P540_Male_240122Mouse1_Striatum_EXP240529_TSO_RNA_plate83.CTCAGAAG	P540_Male_Striatum_TSO_RNA_plate83	mm10	818754	814074	0.01	0.18	502626	0.62	485566	0.6	469592	0.93	0	153.86	86250	0.19	259214	0.56	115654	0.25	1483	3225	69154	0.15	340212	0.72	60028	0.13	10515	0.02	0	0	NaN	1	P540_Male_Striatum_TSO_plate83.CTCAGAAG	Striatum	Striatum	P540_Male_240122Mouse1_Striatum_EXP240529_TSO_RNA_plate83	240627	CNU-LGE GABA	STR D2 Gaba	Inh	Neuron
P540_Male_240122Mouse1_Striatum_EXP240529_TSO_RNA_plate83.CTCGAACA	P540_Male_Striatum_TSO_RNA_plate83	mm10	753106	748476	0.01	0.18	485032	0.65	469100	0.63	459480	0.95	0.01	153.95	75204	0.17	276948	0.62	97210	0.22	1170	2861	63028	0.14	349738	0.76	46294	0.1	8135	0.02	0	0	NaN	1	P540_Male_Striatum_TSO_plate83.CTCGAACA	Striatum	Striatum	P540_Male_240122Mouse1_Striatum_EXP240529_TSO_RNA_plate83	240627	CNU-LGE GABA	STR D2 Gaba	Inh	Neuron
P540_Male_240122Mouse1_Striatum_EXP240529_TSO_RNA_plate83.CTCGACTT	P540_Male_Striatum_TSO_RNA_plate83	mm10	761798	757506	0.01	0.18	493082	0.65	476512	0.63	469528	0.95	0.01	152.93	54756	0.12	290970	0.63	113184	0.25	1063	3074	43624	0.09	375968	0.8	49620	0.11	7556	0.02	0	0	NaN	1	P540_Male_Striatum_TSO_plate83.CTCGACTT	Striatum	Striatum	P540_Male_240122Mouse1_Striatum_EXP240529_TSO_RNA_plate83	240627	CNU-LGE GABA	STR D2 Gaba	Inh	Neuron
P540_Male_240122Mouse1_Striatum_EXP240529_TSO_RNA_plate83.CTGTACCA	P540_Male_Striatum_TSO_RNA_plate83	mm10	798374	794166	0.01	0.18	520472	0.66	503426	0.63	494520	0.95	0.01	154.66	54210	0.11	310818	0.64	118386	0.24	919	2853	42070	0.09	401732	0.81	50714	0.1	8566	0.02	0	0	NaN	1	P540_Male_Striatum_TSO_plate83.CTGTACCA	Striatum	Striatum	P540_Male_240122Mouse1_Striatum_EXP240529_TSO_RNA_plate83	240627	CNU-LGE GABA	STR D1 Sema5a Gaba	Inh	Neuron
P540_Male_240122Mouse1_Striatum_EXP240529_TSO_RNA_plate83.CTTACAGC	P540_Male_Striatum_TSO_RNA_plate83	mm10	685118	680846	0.01	0.18	429318	0.63	414440	0.61	403684	0.94	0.01	152.88	78132	0.2	224842	0.57	93244	0.24	1242	2885	64718	0.16	293334	0.73	45280	0.11	8782	0.02	0	0	NaN	1	P540_Male_Striatum_TSO_plate83.CTTACAGC	Striatum	Striatum	P540_Male_240122Mouse1_Striatum_EXP240529_TSO_RNA_plate83	240627	CNU-LGE GABA	STR D2 Gaba	Inh	Neuron
P540_Male_240122Mouse1_Striatum_EXP240529_TSO_RNA_plate83.CTTAGGAC	P540_Male_Striatum_TSO_RNA_plate83	mm10	630562	627262	0.01	0.18	412768	0.66	398176	0.63	390692	0.95	0.01	152.65	60368	0.16	231462	0.61	89590	0.23	1064	2573	49708	0.13	300230	0.77	40248	0.1	6962	0.02	0	0	NaN	1	P540_Male_Striatum_TSO_plate83.CTTAGGAC	Striatum	Striatum	P540_Male_240122Mouse1_Striatum_EXP240529_TSO_RNA_plate83	240627	CNU-LGE GABA	STR D2 Gaba	Inh	Neuron
P540_Male_240122Mouse1_Striatum_EXP240529_TSO_RNA_plate83.CTTCACTG	P540_Male_Striatum_TSO_RNA_plate83	mm10	732620	728092	0.01	0.18	479388	0.66	463050	0.64	452950	0.94	0	152.56	71824	0.16	255824	0.58	115794	0.26	1186	2978	57696	0.13	338090	0.75	56960	0.13	9478	0.02	0	0	NaN	1	P540_Male_Striatum_TSO_plate83.CTTCACTG	Striatum	Striatum	P540_Male_240122Mouse1_Striatum_EXP240529_TSO_RNA_plate83	240627	CNU-LGE GABA	STR D2 Gaba	Inh	Neuron
P540_Male_240122Mouse1_Striatum_EXP240529_TSO_RNA_plate83.CTTCGGTT	P540_Male_Striatum_TSO_RNA_plate83	mm10	769178	765188	0.01	0.19	498734	0.65	483152	0.63	468106	0.94	0.01	151.27	73074	0.16	276010	0.6	109992	0.24	1282	3196	57696	0.12	364022	0.78	46338	0.1	9912	0.02	0	0	NaN	1	P540_Male_Striatum_TSO_plate83.CTTCGGTT	Striatum	Striatum	P540_Male_240122Mouse1_Striatum_EXP240529_TSO_RNA_plate83	240627	CNU-LGE GABA	STR D2 Gaba	Inh	Neuron
P540_Male_240122Mouse1_Striatum_EXP240529_TSO_RNA_plate83.CTTGCTAG	P540_Male_Striatum_TSO_RNA_plate83	mm10	697252	692926	0.01	0.19	423330	0.61	409950	0.59	401334	0.95	0.01	152.72	58478	0.15	236960	0.6	96376	0.25	1095	2931	46342	0.12	312150	0.78	42402	0.11	7959	0.02	0	0	NaN	1	P540_Male_Striatum_TSO_plate83.CTTGCTAG	Striatum	Striatum	P540_Male_240122Mouse1_Striatum_EXP240529_TSO_RNA_plate83	240627	CNU-LGE GABA	STR D2 Gaba	Inh	Neuron
P540_Male_240122Mouse1_Striatum_EXP240529_TSO_RNA_plate83.GAACGAAG	P540_Male_Striatum_TSO_RNA_plate83	mm10	1306602	1298554	0.01	0.19	801144	0.62	774266	0.6	759454	0.95	0.01	151.64	118610	0.16	447404	0.6	177164	0.24	1926	4642	95936	0.13	584884	0.77	78268	0.1	14445	0.02	0	0	NaN	1	P540_Male_Striatum_TSO_plate83.GAACGAAG	Striatum	Striatum	P540_Male_240122Mouse1_Striatum_EXP240529_TSO_RNA_plate83	240627	OEC	OEC NN	Non	Non_neuron
P540_Male_240122Mouse1_Striatum_EXP240529_TSO_RNA_plate83.GAACGGTT	P540_Male_Striatum_TSO_RNA_plate83	mm10	347404	345484	0.01	0.19	171512	0.5	166138	0.48	156248	0.91	0	153.72	40914	0.27	76890	0.5	36442	0.24	730	1954	35556	0.23	101960	0.65	18674	0.12	3931	0.03	0	0	NaN	1	P540_Male_Striatum_TSO_plate83.GAACGGTT	Striatum	Striatum	P540_Male_240122Mouse1_Striatum_EXP240529_TSO_RNA_plate83	240627	Astro-Epen	Astro-TE NN	Non	Non_neuron
P540_Male_240122Mouse1_Striatum_EXP240529_TSO_RNA_plate83.GAATCACC	P540_Male_Striatum_TSO_RNA_plate83	mm10	523648	520480	0.01	0.18	317398	0.61	306388	0.59	298560	0.94	0	152.79	51546	0.18	176414	0.6	64144	0.22	872	2221	41292	0.14	229802	0.77	27224	0.09	6849	0.02	0	0	NaN	1	P540_Male_Striatum_TSO_plate83.GAATCACC	Striatum	Striatum	P540_Male_240122Mouse1_Striatum_EXP240529_TSO_RNA_plate83	240627	CNU-LGE GABA	STR D2 Gaba	Inh	Neuron
P540_Male_240122Mouse1_Striatum_EXP240529_TSO_RNA_plate83.GAATCCGT	P540_Male_Striatum_TSO_RNA_plate83	mm10	883610	878320	0.01	0.19	575242	0.66	552790	0.63	540984	0.94	0.01	151.11	89300	0.17	309396	0.59	128752	0.24	1417	3366	71586	0.13	409308	0.76	59968	0.11	11028	0.02	0	0	NaN	1	P540_Male_Striatum_TSO_plate83.GAATCCGT	Striatum	Striatum	P540_Male_240122Mouse1_Striatum_EXP240529_TSO_RNA_plate83	240627	CNU-LGE GABA	STR D2 Gaba	Inh	Neuron
P540_Male_240122Mouse1_Striatum_EXP240529_TSO_RNA_plate83.GACGAACT	P540_Male_Striatum_TSO_RNA_plate83	mm10	540256	536580	0.01	0.18	326664	0.61	316668	0.59	307660	0.94	0	152.59	55928	0.19	185254	0.62	59072	0.2	935	2254	46682	0.15	236824	0.77	23716	0.08	5635	0.02	0	0	NaN	1	P540_Male_Striatum_TSO_plate83.GACGAACT	Striatum	Striatum	P540_Male_240122Mouse1_Striatum_EXP240529_TSO_RNA_plate83	240627	CNU-LGE GABA	STR D2 Gaba	Inh	Neuron
P540_Male_240122Mouse1_Striatum_EXP240529_TSO_RNA_plate83.GACGTCAT	P540_Male_Striatum_TSO_RNA_plate83	mm10	181764	180952	0.01	0.19	58760	0.32	56434	0.31	55518	0.94	0	150.39	7356	0.14	29418	0.54	17436	0.32	196	988	5652	0.1	39830	0.72	10036	0.18	1412	0.03	0	0	NaN	1	P540_Male_Striatum_TSO_plate83.GACGTCAT	Striatum	Striatum	P540_Male_240122Mouse1_Striatum_EXP240529_TSO_RNA_plate83	240627	OPC-Oligo	Oligo NN	Non	Non_neuron
P540_Male_240122Mouse1_Striatum_EXP240529_TSO_RNA_plate83.GAGAGTAC	P540_Male_Striatum_TSO_RNA_plate83	mm10	592466	589134	0.01	0.19	371770	0.63	359372	0.61	348480	0.94	0.01	152.29	65644	0.19	206340	0.61	68596	0.2	1177	2707	53384	0.15	262530	0.75	32452	0.09	7710	0.02	0	0	NaN	1	P540_Male_Striatum_TSO_plate83.GAGAGTAC	Striatum	Striatum	P540_Male_240122Mouse1_Striatum_EXP240529_TSO_RNA_plate83	240627	CNU-LGE GABA	STR D2 Gaba	Inh	Neuron
P540_Male_240122Mouse1_Striatum_EXP240529_TSO_RNA_plate83.GATAGCCA	P540_Male_Striatum_TSO_RNA_plate83	mm10	1322286	1313802	0.01	0.19	883618	0.67	855768	0.65	844634	0.96	0.01	153.98	116624	0.14	515312	0.62	193806	0.23	1671	4298	93502	0.11	655604	0.78	95172	0.11	15349	0.02	0	0	NaN	1	P540_Male_Striatum_TSO_plate83.GATAGCCA	Striatum	Striatum	P540_Male_240122Mouse1_Striatum_EXP240529_TSO_RNA_plate83	240627	CNU-LGE GABA	STR D2 Gaba	Inh	Neuron
P540_Male_240122Mouse1_Striatum_EXP240529_TSO_RNA_plate83.GATCTTGC	P540_Male_Striatum_TSO_RNA_plate83	mm10	1065956	1059438	0.01	0.18	700844	0.66	675464	0.64	655196	0.93	0.01	152.71	116414	0.18	375634	0.59	148830	0.23	1741	4002	94670	0.14	492194	0.75	68058	0.1	13387	0.02	0	0	NaN	1	P540_Male_Striatum_TSO_plate83.GATCTTGC	Striatum	Striatum	P540_Male_240122Mouse1_Striatum_EXP240529_TSO_RNA_plate83	240627	CNU-HYa GABA	ACB-BST-FS D1 Gaba	Inh	Neuron
P540_Male_240122Mouse1_Striatum_EXP240529_TSO_RNA_plate83.GCAATTCC	P540_Male_Striatum_TSO_RNA_plate83	mm10	964668	959098	0.01	0.19	618264	0.64	597002	0.62	581448	0.94	0.01	152.68	91190	0.16	345218	0.61	132728	0.23	1489	3461	72860	0.13	448354	0.77	59732	0.1	12236	0.02	0	0	NaN	1	P540_Male_Striatum_TSO_plate83.GCAATTCC	Striatum	Striatum	P540_Male_240122Mouse1_Striatum_EXP240529_TSO_RNA_plate83	240627	CNU-LGE GABA	STR D2 Gaba	Inh	Neuron
P540_Male_240122Mouse1_Striatum_EXP240529_TSO_RNA_plate83.GCCTTAAC	P540_Male_Striatum_TSO_RNA_plate83	mm10	973448	967568	0.01	0.19	636556	0.66	615382	0.64	603260	0.95	0.01	152.25	89590	0.15	366984	0.63	130528	0.22	1409	3733	69716	0.12	474044	0.79	58904	0.1	12525	0.02	0	0	NaN	1	P540_Male_Striatum_TSO_plate83.GCCTTAAC	Striatum	Striatum	P540_Male_240122Mouse1_Striatum_EXP240529_TSO_RNA_plate83	240627	CNU-HYa GABA	ACB-BST-FS D1 Gaba	Inh	Neuron
P540_Male_240122Mouse1_Striatum_EXP240529_TSO_RNA_plate83.GCGTTAGA	P540_Male_Striatum_TSO_RNA_plate83	mm10	225800	224592	0.01	0.19	84026	0.37	79094	0.35	77160	0.92	0	154.11	12658	0.17	36238	0.48	26990	0.36	310	1175	9974	0.13	50984	0.66	16188	0.21	1929	0.03	0	0	NaN	1	P540_Male_Striatum_TSO_plate83.GCGTTAGA	Striatum	Striatum	P540_Male_240122Mouse1_Striatum_EXP240529_TSO_RNA_plate83	240627	OPC-Oligo	Oligo NN	Non	Non_neuron
P540_Male_240122Mouse1_Striatum_EXP240529_TSO_RNA_plate83.GGAAGAGA	P540_Male_Striatum_TSO_RNA_plate83	mm10	720202	716452	0.01	0.18	452978	0.63	437440	0.61	428544	0.95	0	154.81	78292	0.19	243500	0.58	96938	0.23	1213	2740	64760	0.15	318404	0.74	45082	0.11	9821	0.02	0	0	NaN	1	P540_Male_Striatum_TSO_plate83.GGAAGAGA	Striatum	Striatum	P540_Male_240122Mouse1_Striatum_EXP240529_TSO_RNA_plate83	240627	CNU-LGE GABA	STR D2 Gaba	Inh	Neuron
P540_Male_240122Mouse1_Striatum_EXP240529_TSO_RNA_plate83.GGAATGTC	P540_Male_Striatum_TSO_RNA_plate83	mm10	1118342	1111936	0.01	0.19	745842	0.67	721642	0.65	701994	0.94	0.01	152.79	119698	0.17	402950	0.59	165646	0.24	1857	4235	97540	0.14	519976	0.74	84234	0.12	14835	0.02	0	0	NaN	1	P540_Male_Striatum_TSO_plate83.GGAATGTC	Striatum	Striatum	P540_Male_240122Mouse1_Striatum_EXP240529_TSO_RNA_plate83	240627	CNU-LGE GABA	STR D2 Gaba	Inh	Neuron
P540_Male_240122Mouse1_Striatum_EXP240529_TSO_RNA_plate83.GGACATCA	P540_Male_Striatum_TSO_RNA_plate83	mm10	410630	408642	0.01	0.19	211028	0.52	200490	0.49	191748	0.91	0	153.55	21644	0.11	70392	0.37	97438	0.51	663	2533	16530	0.09	112292	0.59	62842	0.33	4035	0.02	0	0	NaN	0	P540_Male_Striatum_TSO_plate83.GGACATCA	Striatum	Striatum	P540_Male_240122Mouse1_Striatum_EXP240529_TSO_RNA_plate83	240627	NA	NA	NA	NA
P540_Male_240122Mouse1_Striatum_EXP240529_TSO_RNA_plate83.GGAGGAAT	P540_Male_Striatum_TSO_RNA_plate83	mm10	872246	866902	0.01	0.18	541002	0.62	525148	0.61	514274	0.95	0.01	154.71	85348	0.17	314902	0.63	102686	0.2	1415	3237	68650	0.13	401458	0.78	43694	0.09	10767	0.02	0	0	NaN	1	P540_Male_Striatum_TSO_plate83.GGAGGAAT	Striatum	Striatum	P540_Male_240122Mouse1_Striatum_EXP240529_TSO_RNA_plate83	240627	CNU-LGE GABA	STR D2 Gaba	Inh	Neuron
P540_Male_240122Mouse1_Striatum_EXP240529_TSO_RNA_plate83.GGCAAGTT	P540_Male_Striatum_TSO_RNA_plate83	mm10	813874	809296	0.01	0.18	518230	0.64	503120	0.62	493030	0.95	0.01	154.2	85158	0.18	301350	0.63	94906	0.2	1246	2744	NA	%	NA	%	NA	%	NA	%	NA	NA	P540_Male_240122Mouse1_Striatum_EXP240529_TSO_RNA_plate83.GGCAAGTT	0	P540_Male_Striatum_TSO_plate83.GGCAAGTT	Striatum	Striatum	P540_Male_240122Mouse1_Striatum_EXP240529_TSO_RNA_plate83	240627	NA	NA	NA	NA
P540_Male_240122Mouse1_Striatum_EXP240529_TSO_RNA_plate83.GGTATAGG	P540_Male_Striatum_TSO_RNA_plate83	mm10	643710	640352	0.01	0.18	401888	0.63	389726	0.61	380872	0.95	0	154.8	67352	0.18	232294	0.62	73964	0.2	1248	2795	56002	0.15	294192	0.77	30330	0.08	7210	0.02	0	0	NaN	1	P540_Male_Striatum_TSO_plate83.GGTATAGG	Striatum	Striatum	P540_Male_240122Mouse1_Striatum_EXP240529_TSO_RNA_plate83	240627	CNU-LGE GABA	STR D2 Gaba	Inh	Neuron
P540_Male_240122Mouse1_Striatum_EXP240529_TSO_RNA_plate83.GGTGTACA	P540_Male_Striatum_TSO_RNA_plate83	mm10	1352508	1343658	0.01	0.19	887220	0.66	858730	0.64	839668	0.95	0.01	154.07	138648	0.17	503408	0.61	177934	0.22	2100	4688	112920	0.13	633698	0.76	92580	0.11	17059	0.02	0	0	NaN	1	P540_Male_Striatum_TSO_plate83.GGTGTACA	Striatum	Striatum	P540_Male_240122Mouse1_Striatum_EXP240529_TSO_RNA_plate83	240627	CNU-HYa GABA	ACB-BST-FS D1 Gaba	Inh	Neuron
P540_Male_240122Mouse1_Striatum_EXP240529_TSO_RNA_plate83.GGTTGAAC	P540_Male_Striatum_TSO_RNA_plate83	mm10	998818	993586	0.01	0.19	638252	0.64	618914	0.62	601778	0.94	0.01	151.35	113548	0.19	345906	0.59	131068	0.22	1656	3590	90408	0.15	451508	0.75	59582	0.1	14215	0.02	0	0	NaN	1	P540_Male_Striatum_TSO_plate83.GGTTGAAC	Striatum	Striatum	P540_Male_240122Mouse1_Striatum_EXP240529_TSO_RNA_plate83	240627	CNU-LGE GABA	STR D2 Gaba	Inh	Neuron
P540_Male_240122Mouse1_Striatum_EXP240529_TSO_RNA_plate83.GTAACCGA	P540_Male_Striatum_TSO_RNA_plate83	mm10	703480	699178	0.01	0.19	443544	0.63	426830	0.61	414332	0.93	0	152.5	77386	0.19	228162	0.56	100156	0.25	1289	2853	65108	0.16	296696	0.72	52310	0.13	8488	0.02	0	0	NaN	1	P540_Male_Striatum_TSO_plate83.GTAACCGA	Striatum	Striatum	P540_Male_240122Mouse1_Striatum_EXP240529_TSO_RNA_plate83	240627	CNU-LGE GABA	STR D2 Gaba	Inh	Neuron
P540_Male_240122Mouse1_Striatum_EXP240529_TSO_RNA_plate83.GTAAGGTG	P540_Male_Striatum_TSO_RNA_plate83	mm10	893354	887834	0.01	0.18	569424	0.64	552770	0.62	545454	0.96	0	154.68	58516	0.11	354238	0.67	118196	0.22	1054	3245	43952	0.08	462404	0.85	39016	0.07	9813	0.02	0	0	NaN	1	P540_Male_Striatum_TSO_plate83.GTAAGGTG	Striatum	Striatum	P540_Male_240122Mouse1_Striatum_EXP240529_TSO_RNA_plate83	240627	CNU-HYa GABA	ACB-BST-FS D1 Gaba	Inh	Neuron
P540_Male_240122Mouse1_Striatum_EXP240529_TSO_RNA_plate83.GTACACCT	P540_Male_Striatum_TSO_RNA_plate83	mm10	901738	896252	0.01	0.19	579472	0.65	559936	0.62	543144	0.94	0.01	152.75	85490	0.16	320048	0.61	122340	0.23	1454	3408	68044	0.13	416594	0.77	58014	0.11	12358	0.02	0	0	NaN	1	P540_Male_Striatum_TSO_plate83.GTACACCT	Striatum	Striatum	P540_Male_240122Mouse1_Striatum_EXP240529_TSO_RNA_plate83	240627	CNU-LGE GABA	STR D2 Gaba	Inh	Neuron
P540_Male_240122Mouse1_Striatum_EXP240529_TSO_RNA_plate83.GTACCACA	P540_Male_Striatum_TSO_RNA_plate83	mm10	229832	228808	0.01	0.19	94954	0.42	89330	0.39	86666	0.91	0	146.11	11444	0.13	34686	0.41	39350	0.46	298	1266	9158	0.11	54422	0.63	22996	0.27	1831	0.02	0	0	NaN	1	P540_Male_Striatum_TSO_plate83.GTACCACA	Striatum	Striatum	P540_Male_240122Mouse1_Striatum_EXP240529_TSO_RNA_plate83	240627	OPC-Oligo	Oligo NN	Non	Non_neuron
P540_Male_240122Mouse1_Striatum_EXP240529_TSO_RNA_plate83.GTCAGTCA	P540_Male_Striatum_TSO_RNA_plate83	mm10	698708	694720	0.01	0.19	446062	0.64	427720	0.62	414920	0.93	0.01	152.3	74830	0.18	236018	0.58	94616	0.23	1216	2942	61878	0.15	306750	0.74	46246	0.11	8958	0.02	0	0	NaN	1	P540_Male_Striatum_TSO_plate83.GTCAGTCA	Striatum	Striatum	P540_Male_240122Mouse1_Striatum_EXP240529_TSO_RNA_plate83	240627	CNU-LGE GABA	STR D2 Gaba	Inh	Neuron
P540_Male_240122Mouse1_Striatum_EXP240529_TSO_RNA_plate83.GTCATCGT	P540_Male_Striatum_TSO_RNA_plate83	mm10	869810	864660	0.01	0.19	570136	0.66	552394	0.64	541046	0.95	0	152.5	86328	0.16	321980	0.61	123382	0.23	1394	3396	70628	0.13	411930	0.76	58258	0.11	10820	0.02	0	0	NaN	1	P540_Male_Striatum_TSO_plate83.GTCATCGT	Striatum	Striatum	P540_Male_240122Mouse1_Striatum_EXP240529_TSO_RNA_plate83	240627	CNU-LGE GABA	STR D2 Gaba	Inh	Neuron
P540_Male_240122Mouse1_Striatum_EXP240529_TSO_RNA_plate83.GTCCTAAG	P540_Male_Striatum_TSO_RNA_plate83	mm10	1258772	1251916	0.01	0.18	810874	0.65	781016	0.62	752502	0.93	0.01	152.91	160262	0.22	382516	0.52	192916	0.26	2191	4332	132100	0.18	517556	0.69	102636	0.14	18727	0.02	0	0	NaN	1	P540_Male_Striatum_TSO_plate83.GTCCTAAG	Striatum	Striatum	P540_Male_240122Mouse1_Striatum_EXP240529_TSO_RNA_plate83	240627	CNU-LGE GABA	STR D2 Gaba	Inh	Neuron
P540_Male_240122Mouse1_Striatum_EXP240529_TSO_RNA_plate83.GTCCTTGA	P540_Male_Striatum_TSO_RNA_plate83	mm10	762290	757946	0.01	0.18	491948	0.65	476386	0.63	470560	0.96	0.01	153.17	60718	0.13	287644	0.63	110690	0.24	1055	2919	48308	0.1	370920	0.79	50952	0.11	8007	0.02	0	0	NaN	1	P540_Male_Striatum_TSO_plate83.GTCCTTGA	Striatum	Striatum	P540_Male_240122Mouse1_Striatum_EXP240529_TSO_RNA_plate83	240627	CNU-LGE GABA	STR D2 Gaba	Inh	Neuron
P540_Male_240122Mouse1_Striatum_EXP240529_TSO_RNA_plate83.GTCGATTG	P540_Male_Striatum_TSO_RNA_plate83	mm10	771892	767752	0.01	0.16	471446	0.61	455126	0.59	444530	0.94	0.01	160.17	71678	0.17	272216	0.63	89898	0.21	1302	3083	57916	0.13	344578	0.78	42016	0.09	8341	0.02	0	0	NaN	1	P540_Male_Striatum_TSO_plate83.GTCGATTG	Striatum	Striatum	P540_Male_240122Mouse1_Striatum_EXP240529_TSO_RNA_plate83	240627	CNU-LGE GABA	STR D2 Gaba	Inh	Neuron
P540_Male_240122Mouse1_Striatum_EXP240529_TSO_RNA_plate83.GTCGTTAC	P540_Male_Striatum_TSO_RNA_plate83	mm10	621796	618938	0.01	0.18	378906	0.61	365818	0.59	356956	0.94	0	154.14	67654	0.19	204594	0.59	75862	0.22	1254	2854	54020	0.15	268506	0.75	34354	0.1	8092	0.02	0	0	NaN	1	P540_Male_Striatum_TSO_plate83.GTCGTTAC	Striatum	Striatum	P540_Male_240122Mouse1_Striatum_EXP240529_TSO_RNA_plate83	240627	CNU-LGE GABA	STR D2 Gaba	Inh	Neuron
P540_Male_240122Mouse1_Striatum_EXP240529_TSO_RNA_plate83.TACCTGCA	P540_Male_Striatum_TSO_RNA_plate83	mm10	960980	955776	0.01	0.19	617380	0.65	597310	0.62	573152	0.93	0.01	151.94	112722	0.2	325440	0.58	124756	0.22	1676	3481	91986	0.16	415276	0.73	65290	0.11	13081	0.02	0	0	NaN	1	P540_Male_Striatum_TSO_plate83.TACCTGCA	Striatum	Striatum	P540_Male_240122Mouse1_Striatum_EXP240529_TSO_RNA_plate83	240627	CNU-LGE GABA	STR D2 Gaba	Inh	Neuron
P540_Male_240122Mouse1_Striatum_EXP240529_TSO_RNA_plate83.TACGGTCT	P540_Male_Striatum_TSO_RNA_plate83	mm10	960958	955078	0.01	0.19	620188	0.65	597944	0.63	574468	0.93	0.01	148.88	116906	0.21	313392	0.56	131670	0.23	2037	4132	94682	0.17	418784	0.73	60410	0.11	14088	0.02	0	0	NaN	1	P540_Male_Striatum_TSO_plate83.TACGGTCT	Striatum	Striatum	P540_Male_240122Mouse1_Striatum_EXP240529_TSO_RNA_plate83	240627	CTX-CGE GABA	Lamp5 Gaba	Inh	Neuron
P540_Male_240122Mouse1_Striatum_EXP240529_TSO_RNA_plate83.TACTCCAG	P540_Male_Striatum_TSO_RNA_plate83	mm10	782834	778016	0.01	0.19	532216	0.68	515698	0.66	499696	0.94	0.01	152.1	99028	0.2	284568	0.58	105176	0.22	1626	3185	80234	0.16	379656	0.76	39570	0.08	11603	0.02	0	0	NaN	1	P540_Male_Striatum_TSO_plate83.TACTCCAG	Striatum	Striatum	P540_Male_240122Mouse1_Striatum_EXP240529_TSO_RNA_plate83	240627	CNU-LGE GABA	STR D2 Gaba	Inh	Neuron
P540_Male_240122Mouse1_Striatum_EXP240529_TSO_RNA_plate83.TAGGAGCT	P540_Male_Striatum_TSO_RNA_plate83	mm10	315730	313936	0.01	0.2	168054	0.54	161060	0.51	148626	0.88	0	148.79	30194	0.21	79140	0.54	36768	0.25	709	1755	25460	0.17	103372	0.7	19750	0.13	3056	0.02	0	0	NaN	1	P540_Male_Striatum_TSO_plate83.TAGGAGCT	Striatum	Striatum	P540_Male_240122Mouse1_Striatum_EXP240529_TSO_RNA_plate83	240627	CNU-LGE GABA	STR D2 Gaba	Inh	Neuron
P540_Male_240122Mouse1_Striatum_EXP240529_TSO_RNA_plate83.TATGGCAC	P540_Male_Striatum_TSO_RNA_plate83	mm10	1235718	1228558	0.01	0.19	812394	0.66	787660	0.64	770152	0.95	0.01	152.21	105600	0.14	488276	0.65	160194	0.21	1725	4062	82502	0.11	621174	0.81	66102	0.09	14709	0.02	0	0	NaN	1	P540_Male_Striatum_TSO_plate83.TATGGCAC	Striatum	Striatum	P540_Male_240122Mouse1_Striatum_EXP240529_TSO_RNA_plate83	240627	NP-CT-L6b Glut	L6 CT CTX Glut	Exc	Neuron
P540_Male_240122Mouse1_Striatum_EXP240529_TSO_RNA_plate83.TCATCTCC	P540_Male_Striatum_TSO_RNA_plate83	mm10	711172	706658	0.01	0.19	443536	0.63	427398	0.6	420196	0.95	0	151.19	51528	0.12	235142	0.57	126292	0.31	972	2980	39148	0.09	308936	0.74	72060	0.17	7898	0.02	0	0	NaN	1	P540_Male_Striatum_TSO_plate83.TCATCTCC	Striatum	Striatum	P540_Male_240122Mouse1_Striatum_EXP240529_TSO_RNA_plate83	240627	CNU-LGE GABA	STR D2 Gaba	Inh	Neuron
P540_Male_240122Mouse1_Striatum_EXP240529_TSO_RNA_plate83.TCCACGTT	P540_Male_Striatum_TSO_RNA_plate83	mm10	701602	697542	0.01	0.19	477162	0.68	460034	0.66	447230	0.94	0.01	150.85	82242	0.19	242458	0.55	114336	0.26	1274	2910	68236	0.15	322046	0.72	56482	0.13	8671	0.02	0	0	NaN	1	P540_Male_Striatum_TSO_plate83.TCCACGTT	Striatum	Striatum	P540_Male_240122Mouse1_Striatum_EXP240529_TSO_RNA_plate83	240627	CNU-LGE GABA	STR D2 Gaba	Inh	Neuron
P540_Male_240122Mouse1_Striatum_EXP240529_TSO_RNA_plate83.TCCATTGC	P540_Male_Striatum_TSO_RNA_plate83	mm10	631562	627360	0.01	0.19	403454	0.64	389434	0.62	379784	0.94	0.01	151.9	63924	0.17	219354	0.59	87366	0.24	1101	2792	50554	0.13	286814	0.76	41796	0.11	9004	0.02	0	0	NaN	1	P540_Male_Striatum_TSO_plate83.TCCATTGC	Striatum	Striatum	P540_Male_240122Mouse1_Striatum_EXP240529_TSO_RNA_plate83	240627	CNU-LGE GABA	STR D2 Gaba	Inh	Neuron
P540_Male_240122Mouse1_Striatum_EXP240529_TSO_RNA_plate83.TCCTCATG	P540_Male_Striatum_TSO_RNA_plate83	mm10	690930	686812	0.01	0.19	437806	0.64	420920	0.61	409772	0.94	0.01	151.54	69374	0.17	221134	0.55	112912	0.28	1233	3008	55698	0.14	298148	0.73	55794	0.14	9398	0.02	0	0	NaN	1	P540_Male_Striatum_TSO_plate83.TCCTCATG	Striatum	Striatum	P540_Male_240122Mouse1_Striatum_EXP240529_TSO_RNA_plate83	240627	CNU-LGE GABA	STR D2 Gaba	Inh	Neuron
P540_Male_240122Mouse1_Striatum_EXP240529_TSO_RNA_plate83.TCGGATTC	P540_Male_Striatum_TSO_RNA_plate83	mm10	690898	686642	0.01	0.19	450526	0.66	435032	0.63	426220	0.95	0	151.58	69284	0.17	255244	0.61	91426	0.22	1178	2922	55842	0.13	331624	0.78	38320	0.09	9005	0.02	0	0	NaN	1	P540_Male_Striatum_TSO_plate83.TCGGATTC	Striatum	Striatum	P540_Male_240122Mouse1_Striatum_EXP240529_TSO_RNA_plate83	240627	CNU-LGE GABA	STR D2 Gaba	Inh	Neuron
P540_Male_240122Mouse1_Striatum_EXP240529_TSO_RNA_plate83.TCGTCTGA	P540_Male_Striatum_TSO_RNA_plate83	mm10	783650	778696	0.01	0.19	509854	0.65	491512	0.63	475238	0.93	0.01	150.31	81706	0.18	265536	0.57	118622	0.25	1387	3112	65986	0.14	348392	0.73	60788	0.13	10389	0.02	0	0	NaN	1	P540_Male_Striatum_TSO_plate83.TCGTCTGA	Striatum	Striatum	P540_Male_240122Mouse1_Striatum_EXP240529_TSO_RNA_plate83	240627	CNU-LGE GABA	STR D2 Gaba	Inh	Neuron
P540_Male_240122Mouse1_Striatum_EXP240529_TSO_RNA_plate83.TCTACGCA	P540_Male_Striatum_TSO_RNA_plate83	mm10	1143124	1136756	0.01	0.18	746786	0.66	725526	0.64	713060	0.95	0.01	152	73358	0.11	463598	0.67	159426	0.23	1253	3306	56226	0.08	592758	0.83	63864	0.09	10868	0.02	0	0	NaN	1	P540_Male_Striatum_TSO_plate83.TCTACGCA	Striatum	Striatum	P540_Male_240122Mouse1_Striatum_EXP240529_TSO_RNA_plate83	240627	IT-ET Glut	L5 IT CTX Glut	Exc	Neuron
P540_Male_240122Mouse1_Striatum_EXP240529_TSO_RNA_plate83.TCTAGGAG	P540_Male_Striatum_TSO_RNA_plate83	mm10	626492	623216	0.01	0.18	389874	0.63	377464	0.61	368580	0.95	0	152.92	57946	0.16	228500	0.63	73716	0.2	1032	2582	46902	0.13	289514	0.79	31982	0.09	7345	0.02	0	0	NaN	1	P540_Male_Striatum_TSO_plate83.TCTAGGAG	Striatum	Striatum	P540_Male_240122Mouse1_Striatum_EXP240529_TSO_RNA_plate83	240627	CNU-LGE GABA	STR D2 Gaba	Inh	Neuron
P540_Male_240122Mouse1_Striatum_EXP240529_TSO_RNA_plate83.TGCGTAAC	P540_Male_Striatum_TSO_RNA_plate83	mm10	1008658	1002280	0.01	0.19	652208	0.65	630224	0.63	613384	0.94	0.01	152.44	104460	0.17	361656	0.6	133340	0.22	1608	3568	85312	0.14	461448	0.75	66282	0.11	12806	0.02	0	0	NaN	1	P540_Male_Striatum_TSO_plate83.TGCGTAAC	Striatum	Striatum	P540_Male_240122Mouse1_Striatum_EXP240529_TSO_RNA_plate83	240627	CNU-LGE GABA	STR D2 Gaba	Inh	Neuron
P540_Male_240122Mouse1_Striatum_EXP240529_TSO_RNA_plate83.TGGAAGCA	P540_Male_Striatum_TSO_RNA_plate83	mm10	800890	795840	0.01	0.19	546288	0.69	529512	0.67	517024	0.95	0.01	153.03	90118	0.18	312320	0.61	105518	0.21	1356	3064	74474	0.14	397260	0.77	45092	0.09	10037	0.02	0	0	NaN	1	P540_Male_Striatum_TSO_plate83.TGGAAGCA	Striatum	Striatum	P540_Male_240122Mouse1_Striatum_EXP240529_TSO_RNA_plate83	240627	CNU-LGE GABA	STR D2 Gaba	Inh	Neuron
P540_Male_240122Mouse1_Striatum_EXP240529_TSO_RNA_plate83.TGGTGAAG	P540_Male_Striatum_TSO_RNA_plate83	mm10	842266	837884	0.01	0.19	520324	0.62	502066	0.6	481026	0.92	0.01	153.38	101268	0.22	280424	0.6	87654	0.19	1550	3275	83042	0.17	353176	0.74	44296	0.09	11669	0.02	0	0	NaN	1	P540_Male_Striatum_TSO_plate83.TGGTGAAG	Striatum	Striatum	P540_Male_240122Mouse1_Striatum_EXP240529_TSO_RNA_plate83	240627	CNU-LGE GABA	STR D2 Gaba	Inh	Neuron
P540_Male_240122Mouse1_Striatum_EXP240529_TSO_RNA_plate83.TTACCGAC	P540_Male_Striatum_TSO_RNA_plate83	mm10	582546	578864	0.01	0.19	369728	0.64	356570	0.62	344180	0.93	0	149.38	43602	0.13	218832	0.65	75006	0.22	815	2434	33300	0.1	278438	0.81	32270	0.09	6417	0.02	0	0	NaN	1	P540_Male_Striatum_TSO_plate83.TTACCGAC	Striatum	Striatum	P540_Male_240122Mouse1_Striatum_EXP240529_TSO_RNA_plate83	240627	CNU-LGE GABA	STR D2 Gaba	Inh	Neuron
P540_Male_240122Mouse1_Striatum_EXP240529_TSO_RNA_plate83.TTACGTGC	P540_Male_Striatum_TSO_RNA_plate83	mm10	601330	598046	0.01	0.19	383862	0.64	371490	0.62	358472	0.93	0	152.72	65902	0.19	219498	0.63	64706	0.18	1067	2555	55060	0.15	272682	0.76	30268	0.08	7454	0.02	0	0	NaN	1	P540_Male_Striatum_TSO_plate83.TTACGTGC	Striatum	Striatum	P540_Male_240122Mouse1_Striatum_EXP240529_TSO_RNA_plate83	240627	CNU-LGE GABA	STR D2 Gaba	Inh	Neuron
P540_Male_240122Mouse1_Striatum_EXP240529_TSO_RNA_plate83.TTCCAGGT	P540_Male_Striatum_TSO_RNA_plate83	mm10	174554	173858	0.01	0.19	68156	0.39	64156	0.37	60892	0.89	0	149.58	4728	0.08	18304	0.3	37164	0.62	203	1019	3414	0.06	32226	0.53	25208	0.41	1139	0.02	0	0	NaN	0	P540_Male_Striatum_TSO_plate83.TTCCAGGT	Striatum	Striatum	P540_Male_240122Mouse1_Striatum_EXP240529_TSO_RNA_plate83	240627	NA	NA	NA	NA
P540_Male_240122Mouse1_Striatum_EXP240529_TSO_RNA_plate83.TTGCGAGA	P540_Male_Striatum_TSO_RNA_plate83	mm10	709358	705700	0.01	0.19	440318	0.62	425152	0.6	416510	0.95	0.01	151.91	62598	0.15	254088	0.62	91764	0.22	1098	2931	48786	0.12	328528	0.79	38908	0.09	8874	0.02	0	0	NaN	1	P540_Male_Striatum_TSO_plate83.TTGCGAGA	Striatum	Striatum	P540_Male_240122Mouse1_Striatum_EXP240529_TSO_RNA_plate83	240627	CNU-LGE GABA	STR D2 Gaba	Inh	Neuron
P540_Male_240122Mouse1_Striatum_EXP240529_TSO_RNA_plate84.AACCAGAG	P540_Male_Striatum_TSO_RNA_plate84	mm10	533498	531466	0.01	0.17	329426	0.62	315586	0.59	306810	0.93	0	164.17	45302	0.15	184890	0.62	69328	0.23	837	2378	35432	0.12	232352	0.76	38960	0.13	6870	0.02	0	0	NaN	1	P540_Male_Striatum_TSO_plate84.AACCAGAG	Striatum	Striatum	P540_Male_240122Mouse1_Striatum_EXP240529_TSO_RNA_plate84	240627	CNU-LGE GABA	STR D2 Gaba	Inh	Neuron
P540_Male_240122Mouse1_Striatum_EXP240529_TSO_RNA_plate84.AAGACACC	P540_Male_Striatum_TSO_RNA_plate84	mm10	649642	646206	0.01	0.17	422666	0.65	409704	0.63	403440	0.95	0	163.02	62310	0.16	243438	0.62	87680	0.22	1008	2669	49728	0.12	312082	0.77	41390	0.1	7745	0.02	0	0	NaN	1	P540_Male_Striatum_TSO_plate84.AAGACACC	Striatum	Striatum	P540_Male_240122Mouse1_Striatum_EXP240529_TSO_RNA_plate84	240627	CNU-LGE GABA	STR D2 Gaba	Inh	Neuron
P540_Male_240122Mouse1_Striatum_EXP240529_TSO_RNA_plate84.AAGACCGT	P540_Male_Striatum_TSO_RNA_plate84	mm10	938982	934444	0.01	0.18	646028	0.69	624622	0.67	607352	0.94	0.01	161.27	101020	0.17	346380	0.58	148518	0.25	1518	3640	83198	0.14	444226	0.73	79894	0.13	11374	0.02	0	0	NaN	1	P540_Male_Striatum_TSO_plate84.AAGACCGT	Striatum	Striatum	P540_Male_240122Mouse1_Striatum_EXP240529_TSO_RNA_plate84	240627	CNU-LGE GABA	STR D2 Gaba	Inh	Neuron
P540_Male_240122Mouse1_Striatum_EXP240529_TSO_RNA_plate84.AGACCTTG	P540_Male_Striatum_TSO_RNA_plate84	mm10	1387710	1380824	0.01	0.18	869232	0.63	839576	0.61	820534	0.94	0.01	159.33	100466	0.13	493466	0.61	208490	0.26	1754	4678	77576	0.09	647132	0.79	95590	0.12	15805	0.02	0	0	NaN	1	P540_Male_Striatum_TSO_plate84.AGACCTTG	Striatum	Striatum	P540_Male_240122Mouse1_Striatum_EXP240529_TSO_RNA_plate84	240627	CNU-LGE GABA	STR D1 Sema5a Gaba	Inh	Neuron
P540_Male_240122Mouse1_Striatum_EXP240529_TSO_RNA_plate84.AGACGCTA	P540_Male_Striatum_TSO_RNA_plate84	mm10	867536	863152	0.01	0.17	554066	0.64	539414	0.62	528936	0.95	0.01	159.96	88594	0.17	322050	0.62	106156	0.21	1299	2810	72112	0.14	421690	0.8	34680	0.07	11008	0.02	0	0	NaN	1	P540_Male_Striatum_TSO_plate84.AGACGCTA	Striatum	Striatum	P540_Male_240122Mouse1_Striatum_EXP240529_TSO_RNA_plate84	240627	CNU-LGE GABA	STR D2 Gaba	Inh	Neuron
P540_Male_240122Mouse1_Striatum_EXP240529_TSO_RNA_plate84.AGCCTATC	P540_Male_Striatum_TSO_RNA_plate84	mm10	737984	734310	0.01	0.18	473644	0.65	455550	0.62	439362	0.93	0	159.82	95048	0.22	226718	0.53	107402	0.25	1390	3087	78554	0.18	301674	0.69	58928	0.13	11056	0.03	0	0	NaN	1	P540_Male_Striatum_TSO_plate84.AGCCTATC	Striatum	Striatum	P540_Male_240122Mouse1_Striatum_EXP240529_TSO_RNA_plate84	240627	CNU-LGE GABA	STR D2 Gaba	Inh	Neuron
P540_Male_240122Mouse1_Striatum_EXP240529_TSO_RNA_plate84.AGCGAGAT	P540_Male_Striatum_TSO_RNA_plate84	mm10	181030	180262	0.01	0.18	66984	0.37	63428	0.35	61732	0.92	0	162.28	8008	0.13	25566	0.42	27494	0.45	218	846	6380	0.1	38084	0.62	17202	0.28	1114	0.02	0	0	NaN	1	P540_Male_Striatum_TSO_plate84.AGCGAGAT	Striatum	Striatum	P540_Male_240122Mouse1_Striatum_EXP240529_TSO_RNA_plate84	240627	OPC-Oligo	Oligo NN	Non	Non_neuron
P540_Male_240122Mouse1_Striatum_EXP240529_TSO_RNA_plate84.AGCTAAGC	P540_Male_Striatum_TSO_RNA_plate84	mm10	747722	744050	0.01	0.18	480926	0.65	463150	0.62	452578	0.94	0.01	159.63	71306	0.16	253624	0.57	118114	0.27	1161	2978	57678	0.13	340594	0.75	54156	0.12	8917	0.02	0	0	NaN	1	P540_Male_Striatum_TSO_plate84.AGCTAAGC	Striatum	Striatum	P540_Male_240122Mouse1_Striatum_EXP240529_TSO_RNA_plate84	240627	CNU-LGE GABA	STR D2 Gaba	Inh	Neuron
P540_Male_240122Mouse1_Striatum_EXP240529_TSO_RNA_plate84.AGCTACCA	P540_Male_Striatum_TSO_RNA_plate84	mm10	639422	636566	0.01	0.18	400338	0.63	386776	0.61	378234	0.94	0	160.68	58350	0.16	228108	0.62	83706	0.23	961	2644	46280	0.12	288418	0.76	43066	0.11	7834	0.02	0	0	NaN	1	P540_Male_Striatum_TSO_plate84.AGCTACCA	Striatum	Striatum	P540_Male_240122Mouse1_Striatum_EXP240529_TSO_RNA_plate84	240627	CNU-LGE GABA	STR D2 Gaba	Inh	Neuron
P540_Male_240122Mouse1_Striatum_EXP240529_TSO_RNA_plate84.AGGAACAC	P540_Male_Striatum_TSO_RNA_plate84	mm10	662754	658800	0.01	0.18	427960	0.65	414520	0.63	402580	0.94	0.01	160.58	79742	0.2	228590	0.58	84476	0.22	1301	2814	65346	0.16	294600	0.73	42216	0.11	9048	0.02	0	0	NaN	1	P540_Male_Striatum_TSO_plate84.AGGAACAC	Striatum	Striatum	P540_Male_240122Mouse1_Striatum_EXP240529_TSO_RNA_plate84	240627	CNU-LGE GABA	STR D2 Gaba	Inh	Neuron
P540_Male_240122Mouse1_Striatum_EXP240529_TSO_RNA_plate84.AGGATAGC	P540_Male_Striatum_TSO_RNA_plate84	mm10	509184	506916	0.01	0.18	305876	0.6	293632	0.58	283762	0.93	0	161.76	43210	0.16	173008	0.62	62122	0.22	840	2304	35020	0.12	218374	0.77	30270	0.11	5097	0.02	0	0	NaN	1	P540_Male_Striatum_TSO_plate84.AGGATAGC	Striatum	Striatum	P540_Male_240122Mouse1_Striatum_EXP240529_TSO_RNA_plate84	240627	CNU-LGE GABA	STR D2 Gaba	Inh	Neuron
P540_Male_240122Mouse1_Striatum_EXP240529_TSO_RNA_plate84.AGTGACCT	P540_Male_Striatum_TSO_RNA_plate84	mm10	1023018	1017702	0.01	0.17	684710	0.67	659942	0.65	645702	0.94	0.01	161.14	108178	0.17	373186	0.59	152014	0.24	1725	3731	88094	0.14	478652	0.74	78468	0.12	12788	0.02	0	0	NaN	1	P540_Male_Striatum_TSO_plate84.AGTGACCT	Striatum	Striatum	P540_Male_240122Mouse1_Striatum_EXP240529_TSO_RNA_plate84	240627	CNU-LGE GABA	STR D2 Gaba	Inh	Neuron
P540_Male_240122Mouse1_Striatum_EXP240529_TSO_RNA_plate84.ATAACGCC	P540_Male_Striatum_TSO_RNA_plate84	mm10	552942	550146	0.01	0.18	354202	0.64	340174	0.62	327142	0.92	0	157.41	71444	0.22	175208	0.55	71954	0.23	1180	2514	59420	0.18	231306	0.71	36146	0.11	8021	0.02	0	0	NaN	1	P540_Male_Striatum_TSO_plate84.ATAACGCC	Striatum	Striatum	P540_Male_240122Mouse1_Striatum_EXP240529_TSO_RNA_plate84	240627	CNU-LGE GABA	STR D2 Gaba	Inh	Neuron
P540_Male_240122Mouse1_Striatum_EXP240529_TSO_RNA_plate84.ATCTGACC	P540_Male_Striatum_TSO_RNA_plate84	mm10	782858	779068	0.01	0.18	503856	0.65	485020	0.62	469270	0.93	0.01	159.24	91352	0.2	252576	0.55	115516	0.25	1451	3080	74460	0.16	339416	0.72	55116	0.12	10916	0.02	0	0	NaN	1	P540_Male_Striatum_TSO_plate84.ATCTGACC	Striatum	Striatum	P540_Male_240122Mouse1_Striatum_EXP240529_TSO_RNA_plate84	240627	CNU-LGE GABA	STR D2 Gaba	Inh	Neuron
P540_Male_240122Mouse1_Striatum_EXP240529_TSO_RNA_plate84.CAACACAG	P540_Male_Striatum_TSO_RNA_plate84	mm10	635876	632444	0.01	0.18	382446	0.6	368566	0.58	358012	0.94	0.01	160.07	67752	0.19	198616	0.57	82664	0.24	1197	2802	55428	0.15	256128	0.72	46196	0.13	7981	0.02	0	0	NaN	1	P540_Male_Striatum_TSO_plate84.CAACACAG	Striatum	Striatum	P540_Male_240122Mouse1_Striatum_EXP240529_TSO_RNA_plate84	240627	CNU-LGE GABA	STR D2 Gaba	Inh	Neuron
P540_Male_240122Mouse1_Striatum_EXP240529_TSO_RNA_plate84.CAACTCCA	P540_Male_Striatum_TSO_RNA_plate84	mm10	732580	729004	0.01	0.17	482768	0.66	466688	0.64	448832	0.93	0	160.95	76928	0.17	256354	0.58	106328	0.24	1167	2916	63496	0.14	329438	0.73	55564	0.12	9851	0.02	0	0	NaN	1	P540_Male_Striatum_TSO_plate84.CAACTCCA	Striatum	Striatum	P540_Male_240122Mouse1_Striatum_EXP240529_TSO_RNA_plate84	240627	CNU-LGE GABA	STR D2 Gaba	Inh	Neuron
P540_Male_240122Mouse1_Striatum_EXP240529_TSO_RNA_plate84.CAAGGTAC	P540_Male_Striatum_TSO_RNA_plate84	mm10	871484	867464	0.01	0.18	574698	0.66	555974	0.64	544480	0.95	0.01	158.99	88164	0.17	331764	0.62	112992	0.21	1400	3358	71438	0.13	422046	0.78	50800	0.09	11130	0.02	0	0	NaN	1	P540_Male_Striatum_TSO_plate84.CAAGGTAC	Striatum	Striatum	P540_Male_240122Mouse1_Striatum_EXP240529_TSO_RNA_plate84	240627	CNU-LGE GABA	STR D2 Gaba	Inh	Neuron
P540_Male_240122Mouse1_Striatum_EXP240529_TSO_RNA_plate84.CAATAGCC	P540_Male_Striatum_TSO_RNA_plate84	mm10	909788	905230	0.01	0.17	608744	0.67	588246	0.65	574068	0.94	0.01	162.45	95910	0.17	344592	0.61	121636	0.22	1395	3229	77572	0.14	438922	0.77	57122	0.1	12452	0.02	0	0	NaN	1	P540_Male_Striatum_TSO_plate84.CAATAGCC	Striatum	Striatum	P540_Male_240122Mouse1_Striatum_EXP240529_TSO_RNA_plate84	240627	CNU-LGE GABA	STR D2 Gaba	Inh	Neuron
P540_Male_240122Mouse1_Striatum_EXP240529_TSO_RNA_plate84.CAATGCGA	P540_Male_Striatum_TSO_RNA_plate84	mm10	1471188	1462290	0.01	0.18	1015524	0.69	984160	0.67	966638	0.95	0.01	160.02	114502	0.12	606720	0.64	220762	0.23	1723	4585	84422	0.09	784130	0.81	97642	0.1	19359	0.02	0	0	NaN	1	P540_Male_Striatum_TSO_plate84.CAATGCGA	Striatum	Striatum	P540_Male_240122Mouse1_Striatum_EXP240529_TSO_RNA_plate84	240627	CNU-HYa GABA	ACB-BST-FS D1 Gaba	Inh	Neuron
P540_Male_240122Mouse1_Striatum_EXP240529_TSO_RNA_plate84.CACAGACT	P540_Male_Striatum_TSO_RNA_plate84	mm10	467390	465260	0.01	0.17	302482	0.65	293324	0.63	288388	0.95	0	160.09	43424	0.15	171778	0.6	68932	0.24	752	2158	35838	0.12	216604	0.75	35820	0.12	5361	0.02	0	0	NaN	1	P540_Male_Striatum_TSO_plate84.CACAGACT	Striatum	Striatum	P540_Male_240122Mouse1_Striatum_EXP240529_TSO_RNA_plate84	240627	CNU-LGE GABA	STR D2 Gaba	Inh	Neuron
P540_Male_240122Mouse1_Striatum_EXP240529_TSO_RNA_plate84.CACGCAAT	P540_Male_Striatum_TSO_RNA_plate84	mm10	1135782	1129600	0.01	0.18	775392	0.69	754312	0.67	736200	0.95	0.01	160.16	112982	0.16	456718	0.63	152246	0.21	1674	3490	91706	0.12	582704	0.79	61566	0.08	13155	0.02	0	0	NaN	1	P540_Male_Striatum_TSO_plate84.CACGCAAT	Striatum	Striatum	P540_Male_240122Mouse1_Striatum_EXP240529_TSO_RNA_plate84	240627	NP-CT-L6b Glut	L6 CT CTX Glut	Exc	Neuron
P540_Male_240122Mouse1_Striatum_EXP240529_TSO_RNA_plate84.CAGCATAC	P540_Male_Striatum_TSO_RNA_plate84	mm10	255132	254070	0.01	0.18	118380	0.47	113050	0.45	111366	0.94	0	157.12	13810	0.13	57900	0.53	37862	0.35	329	1369	10860	0.1	78504	0.71	21836	0.2	2105	0.02	0	0	NaN	1	P540_Male_Striatum_TSO_plate84.CAGCATAC	Striatum	Striatum	P540_Male_240122Mouse1_Striatum_EXP240529_TSO_RNA_plate84	240627	OPC-Oligo	Oligo NN	Non	Non_neuron
P540_Male_240122Mouse1_Striatum_EXP240529_TSO_RNA_plate84.CAGGTTCA	P540_Male_Striatum_TSO_RNA_plate84	mm10	948836	944358	0.01	0.18	635556	0.67	614238	0.65	600132	0.94	0.01	161.06	97892	0.17	348598	0.59	143226	0.24	1624	3643	80548	0.13	447844	0.75	71492	0.12	11876	0.02	0	0	NaN	1	P540_Male_Striatum_TSO_plate84.CAGGTTCA	Striatum	Striatum	P540_Male_240122Mouse1_Striatum_EXP240529_TSO_RNA_plate84	240627	CNU-LGE GABA	STR D2 Gaba	Inh	Neuron
P540_Male_240122Mouse1_Striatum_EXP240529_TSO_RNA_plate84.CAGTGCTT	P540_Male_Striatum_TSO_RNA_plate84	mm10	229198	228316	0.01	0.18	115544	0.51	109986	0.48	106030	0.92	0	161.49	21102	0.2	51440	0.5	30754	0.3	449	1392	16600	0.16	74150	0.7	15240	0.14	3141	0.03	0	0	NaN	1	P540_Male_Striatum_TSO_plate84.CAGTGCTT	Striatum	Striatum	P540_Male_240122Mouse1_Striatum_EXP240529_TSO_RNA_plate84	240627	Astro-Epen	Astro-TE NN	Non	Non_neuron
P540_Male_240122Mouse1_Striatum_EXP240529_TSO_RNA_plate84.CATGAGCA	P540_Male_Striatum_TSO_RNA_plate84	mm10	909132	904378	0.01	0.18	534672	0.59	514944	0.57	497538	0.93	0.01	160.23	91804	0.19	264938	0.54	129924	0.27	1560	3704	73042	0.15	353452	0.71	70234	0.14	12448	0.03	0	0	NaN	1	P540_Male_Striatum_TSO_plate84.CATGAGCA	Striatum	Striatum	P540_Male_240122Mouse1_Striatum_EXP240529_TSO_RNA_plate84	240627	Immune	Microglia NN	Non	Non_neuron
P540_Male_240122Mouse1_Striatum_EXP240529_TSO_RNA_plate84.CCAAGGTT	P540_Male_Striatum_TSO_RNA_plate84	mm10	688226	684456	0.01	0.17	426242	0.62	412346	0.6	402388	0.94	0	162.6	68734	0.17	240682	0.61	85870	0.22	1084	2688	55120	0.14	306954	0.76	39898	0.1	9504	0.02	0	0	NaN	1	P540_Male_Striatum_TSO_plate84.CCAAGGTT	Striatum	Striatum	P540_Male_240122Mouse1_Striatum_EXP240529_TSO_RNA_plate84	240627	CNU-LGE GABA	STR D2 Gaba	Inh	Neuron
P540_Male_240122Mouse1_Striatum_EXP240529_TSO_RNA_plate84.CCACAACA	P540_Male_Striatum_TSO_RNA_plate84	mm10	439090	437368	0.01	0.17	242472	0.55	231562	0.53	226024	0.93	0	167.57	23484	0.11	88726	0.4	111388	0.5	604	2410	16872	0.07	134304	0.59	74848	0.33	5187	0.02	0	0	NaN	0	P540_Male_Striatum_TSO_plate84.CCACAACA	Striatum	Striatum	P540_Male_240122Mouse1_Striatum_EXP240529_TSO_RNA_plate84	240627	NA	NA	NA	NA
P540_Male_240122Mouse1_Striatum_EXP240529_TSO_RNA_plate84.CCAGTATC	P540_Male_Striatum_TSO_RNA_plate84	mm10	211924	211032	0.01	0.18	107076	0.51	102762	0.49	100916	0.94	0	161.74	13558	0.14	48062	0.48	37578	0.38	292	1193	10956	0.11	66498	0.66	23422	0.23	2122	0.02	0	0	NaN	1	P540_Male_Striatum_TSO_plate84.CCAGTATC	Striatum	Striatum	P540_Male_240122Mouse1_Striatum_EXP240529_TSO_RNA_plate84	240627	Astro-Epen	Astro-TE NN	Non	Non_neuron
P540_Male_240122Mouse1_Striatum_EXP240529_TSO_RNA_plate84.CCAGTTGA	P540_Male_Striatum_TSO_RNA_plate84	mm10	219624	218756	0.01	0.17	90698	0.41	86732	0.4	85716	0.95	0	170.03	14706	0.17	45886	0.54	23958	0.28	319	1154	11428	0.13	60542	0.71	13744	0.16	2020	0.02	0	0	NaN	1	P540_Male_Striatum_TSO_plate84.CCAGTTGA	Striatum	Striatum	P540_Male_240122Mouse1_Striatum_EXP240529_TSO_RNA_plate84	240627	OPC-Oligo	Oligo NN	Non	Non_neuron
P540_Male_240122Mouse1_Striatum_EXP240529_TSO_RNA_plate84.CCGCTTAA	P540_Male_Striatum_TSO_RNA_plate84	mm10	796116	792082	0.01	0.18	512758	0.65	494766	0.62	480894	0.94	0.01	159.61	89242	0.19	260364	0.55	121658	0.26	1431	3261	71674	0.15	345284	0.72	63854	0.13	11290	0.02	0	0	NaN	1	P540_Male_Striatum_TSO_plate84.CCGCTTAA	Striatum	Striatum	P540_Male_240122Mouse1_Striatum_EXP240529_TSO_RNA_plate84	240627	CNU-LGE GABA	STR D2 Gaba	Inh	Neuron
P540_Male_240122Mouse1_Striatum_EXP240529_TSO_RNA_plate84.CCTTCCAT	P540_Male_Striatum_TSO_RNA_plate84	mm10	740204	736240	0.01	0.18	497888	0.68	480520	0.65	467402	0.94	0.01	157.86	89116	0.19	253480	0.55	114540	0.25	1431	3138	72974	0.16	339786	0.73	54380	0.12	10599	0.02	0	0	NaN	1	P540_Male_Striatum_TSO_plate84.CCTTCCAT	Striatum	Striatum	P540_Male_240122Mouse1_Striatum_EXP240529_TSO_RNA_plate84	240627	CNU-LGE GABA	STR D2 Gaba	Inh	Neuron
P540_Male_240122Mouse1_Striatum_EXP240529_TSO_RNA_plate84.CGAATACG	P540_Male_Striatum_TSO_RNA_plate84	mm10	681096	677598	0.01	0.18	449966	0.66	433030	0.64	420240	0.93	0.01	161.24	80082	0.19	243710	0.59	89074	0.22	1270	2999	67582	0.16	307338	0.73	45022	0.11	8399	0.02	0	0	NaN	1	P540_Male_Striatum_TSO_plate84.CGAATACG	Striatum	Striatum	P540_Male_240122Mouse1_Striatum_EXP240529_TSO_RNA_plate84	240627	CNU-LGE GABA	STR D2 Gaba	Inh	Neuron
P540_Male_240122Mouse1_Striatum_EXP240529_TSO_RNA_plate84.CGAATTGC	P540_Male_Striatum_TSO_RNA_plate84	mm10	689106	685378	0.01	0.18	442420	0.65	427562	0.62	417400	0.94	0	158.75	66846	0.16	246008	0.6	96170	0.24	1081	2789	56426	0.14	317784	0.76	42844	0.1	8326	0.02	0	0	NaN	1	P540_Male_Striatum_TSO_plate84.CGAATTGC	Striatum	Striatum	P540_Male_240122Mouse1_Striatum_EXP240529_TSO_RNA_plate84	240627	CNU-LGE GABA	STR D2 Gaba	Inh	Neuron
P540_Male_240122Mouse1_Striatum_EXP240529_TSO_RNA_plate84.CGAGAGAA	P540_Male_Striatum_TSO_RNA_plate84	mm10	750212	745676	0.01	0.18	468926	0.63	455344	0.61	443258	0.95	0	162.16	80502	0.19	267914	0.62	84584	0.2	1222	2701	66082	0.15	343884	0.78	32904	0.07	9088	0.02	0	0	NaN	1	P540_Male_Striatum_TSO_plate84.CGAGAGAA	Striatum	Striatum	P540_Male_240122Mouse1_Striatum_EXP240529_TSO_RNA_plate84	240627	CNU-LGE GABA	STR D2 Gaba	Inh	Neuron
P540_Male_240122Mouse1_Striatum_EXP240529_TSO_RNA_plate84.CGCAACTA	P540_Male_Striatum_TSO_RNA_plate84	mm10	815576	811236	0.01	0.17	539164	0.66	522120	0.64	511742	0.95	0	161.82	81896	0.16	311130	0.62	108738	0.22	1273	2997	67450	0.13	395628	0.77	48388	0.09	9284	0.02	0	0	NaN	1	P540_Male_Striatum_TSO_plate84.CGCAACTA	Striatum	Striatum	P540_Male_240122Mouse1_Striatum_EXP240529_TSO_RNA_plate84	240627	CNU-LGE GABA	STR D2 Gaba	Inh	Neuron
P540_Male_240122Mouse1_Striatum_EXP240529_TSO_RNA_plate84.CGGCATTA	P540_Male_Striatum_TSO_RNA_plate84	mm10	2182360	2170640	0.01	0.17	1532862	0.71	1483850	0.68	1451646	0.95	0.02	161.35	216668	0.15	877752	0.62	328620	0.23	2603	5303	173274	0.12	1113416	0.77	164366	0.11	28928	0.02	0	0	NaN	1	P540_Male_Striatum_TSO_plate84.CGGCATTA	Striatum	Striatum	P540_Male_240122Mouse1_Striatum_EXP240529_TSO_RNA_plate84	240627	CNU-HYa GABA	ACB-BST-FS D1 Gaba	Inh	Neuron
P540_Male_240122Mouse1_Striatum_EXP240529_TSO_RNA_plate84.CGTATCTC	P540_Male_Striatum_TSO_RNA_plate84	mm10	695870	692412	0.01	0.18	456416	0.66	440256	0.64	430404	0.94	0.01	158.74	63486	0.15	250626	0.59	108558	0.26	1119	3031	48664	0.11	325066	0.76	56284	0.13	9988	0.02	0	0	NaN	1	P540_Male_Striatum_TSO_plate84.CGTATCTC	Striatum	Striatum	P540_Male_240122Mouse1_Striatum_EXP240529_TSO_RNA_plate84	240627	CNU-LGE GABA	STR D2 Gaba	Inh	Neuron
P540_Male_240122Mouse1_Striatum_EXP240529_TSO_RNA_plate84.CTCAGAAG	P540_Male_Striatum_TSO_RNA_plate84	mm10	655420	652002	0.01	0.18	427280	0.66	411992	0.63	404594	0.95	0.01	159.28	58300	0.15	247404	0.63	89402	0.23	1056	2768	45828	0.11	314736	0.78	43784	0.11	8376	0.02	0	0	NaN	1	P540_Male_Striatum_TSO_plate84.CTCAGAAG	Striatum	Striatum	P540_Male_240122Mouse1_Striatum_EXP240529_TSO_RNA_plate84	240627	CNU-LGE GABA	STR D2 Gaba	Inh	Neuron
P540_Male_240122Mouse1_Striatum_EXP240529_TSO_RNA_plate84.CTCGAACA	P540_Male_Striatum_TSO_RNA_plate84	mm10	791274	787386	0.01	0.17	526150	0.67	510312	0.65	489586	0.93	0.01	159.31	92570	0.19	286776	0.6	99432	0.21	1329	2893	73880	0.15	375868	0.77	39762	0.08	11827	0.02	0	0	NaN	1	P540_Male_Striatum_TSO_plate84.CTCGAACA	Striatum	Striatum	P540_Male_240122Mouse1_Striatum_EXP240529_TSO_RNA_plate84	240627	CNU-LGE GABA	STR D2 Gaba	Inh	Neuron
P540_Male_240122Mouse1_Striatum_EXP240529_TSO_RNA_plate84.CTCGACTT	P540_Male_Striatum_TSO_RNA_plate84	mm10	654416	650994	0.01	0.18	420774	0.65	406732	0.62	399068	0.95	0	159.96	58356	0.15	241450	0.62	90614	0.23	1072	2934	44588	0.11	308526	0.77	45828	0.11	8665	0.02	0	0	NaN	1	P540_Male_Striatum_TSO_plate84.CTCGACTT	Striatum	Striatum	P540_Male_240122Mouse1_Striatum_EXP240529_TSO_RNA_plate84	240627	CNU-LGE GABA	STR D2 Gaba	Inh	Neuron
P540_Male_240122Mouse1_Striatum_EXP240529_TSO_RNA_plate84.CTGTACCA	P540_Male_Striatum_TSO_RNA_plate84	mm10	370584	368940	0.01	0.18	232704	0.63	224020	0.61	218490	0.94	0	156.38	35384	0.17	121050	0.57	57104	0.27	725	1994	28268	0.13	159634	0.73	30546	0.14	5191	0.02	0	0	NaN	1	P540_Male_Striatum_TSO_plate84.CTGTACCA	Striatum	Striatum	P540_Male_240122Mouse1_Striatum_EXP240529_TSO_RNA_plate84	240627	CNU-LGE GABA	STR D2 Gaba	Inh	Neuron
P540_Male_240122Mouse1_Striatum_EXP240529_TSO_RNA_plate84.CTTACAGC	P540_Male_Striatum_TSO_RNA_plate84	mm10	675694	672244	0.01	0.18	439558	0.65	426332	0.63	416770	0.95	0.01	161.06	65936	0.16	249038	0.61	94346	0.23	1113	2650	53512	0.13	315240	0.76	47860	0.11	8237	0.02	0	0	NaN	1	P540_Male_Striatum_TSO_plate84.CTTACAGC	Striatum	Striatum	P540_Male_240122Mouse1_Striatum_EXP240529_TSO_RNA_plate84	240627	CNU-LGE GABA	STR D2 Gaba	Inh	Neuron
P540_Male_240122Mouse1_Striatum_EXP240529_TSO_RNA_plate84.CTTAGGAC	P540_Male_Striatum_TSO_RNA_plate84	mm10	605774	602496	0.01	0.18	398720	0.66	386756	0.64	377790	0.95	0.01	158.56	68198	0.18	222410	0.6	78564	0.21	1177	2709	56046	0.15	289730	0.77	31968	0.08	7580	0.02	0	0	NaN	1	P540_Male_Striatum_TSO_plate84.CTTAGGAC	Striatum	Striatum	P540_Male_240122Mouse1_Striatum_EXP240529_TSO_RNA_plate84	240627	NP-CT-L6b Glut	L6 CT CTX Glut	Exc	Neuron
P540_Male_240122Mouse1_Striatum_EXP240529_TSO_RNA_plate84.CTTCACTG	P540_Male_Striatum_TSO_RNA_plate84	mm10	1148396	1142090	0.01	0.17	764438	0.67	738134	0.65	723466	0.95	0.01	160.96	89332	0.13	439400	0.62	178208	0.25	1335	3791	68282	0.09	560864	0.78	93730	0.13	13985	0.02	0	0	NaN	1	P540_Male_Striatum_TSO_plate84.CTTCACTG	Striatum	Striatum	P540_Male_240122Mouse1_Striatum_EXP240529_TSO_RNA_plate84	240627	CNU-HYa GABA	ACB-BST-FS D1 Gaba	Inh	Neuron
P540_Male_240122Mouse1_Striatum_EXP240529_TSO_RNA_plate84.CTTCGGTT	P540_Male_Striatum_TSO_RNA_plate84	mm10	1083022	1076594	0.01	0.18	728660	0.68	707960	0.66	691880	0.95	0.01	160.22	123456	0.18	397974	0.59	154904	0.23	1802	3980	101108	0.15	514702	0.74	75348	0.11	15085	0.02	0	0	NaN	1	P540_Male_Striatum_TSO_plate84.CTTCGGTT	Striatum	Striatum	P540_Male_240122Mouse1_Striatum_EXP240529_TSO_RNA_plate84	240627	CNU-LGE GABA	STR D2 Gaba	Inh	Neuron
P540_Male_240122Mouse1_Striatum_EXP240529_TSO_RNA_plate84.CTTGCTAG	P540_Male_Striatum_TSO_RNA_plate84	mm10	911574	907206	0.01	0.18	602282	0.66	584174	0.64	574360	0.95	0.01	159.71	62898	0.11	383538	0.68	115354	0.21	1167	3326	47670	0.08	476944	0.83	49558	0.09	9766	0.02	0	0	NaN	1	P540_Male_Striatum_TSO_plate84.CTTGCTAG	Striatum	Striatum	P540_Male_240122Mouse1_Striatum_EXP240529_TSO_RNA_plate84	240627	CNU-HYa GABA	ACB-BST-FS D1 Gaba	Inh	Neuron
P540_Male_240122Mouse1_Striatum_EXP240529_TSO_RNA_plate84.GAACGAAG	P540_Male_Striatum_TSO_RNA_plate84	mm10	743934	739900	0.01	0.18	470048	0.64	454982	0.61	445096	0.95	0	160.34	78712	0.18	264828	0.61	91522	0.21	1237	2930	64254	0.14	338248	0.76	42060	0.09	8674	0.02	0	0	NaN	1	P540_Male_Striatum_TSO_plate84.GAACGAAG	Striatum	Striatum	P540_Male_240122Mouse1_Striatum_EXP240529_TSO_RNA_plate84	240627	CNU-LGE GABA	STR D2 Gaba	Inh	Neuron
P540_Male_240122Mouse1_Striatum_EXP240529_TSO_RNA_plate84.GAACGGTT	P540_Male_Striatum_TSO_RNA_plate84	mm10	1441984	1434216	0.01	0.18	867770	0.61	838446	0.58	819602	0.94	0.01	160.11	132664	0.17	496092	0.62	173880	0.22	2030	4729	106100	0.13	622322	0.76	90866	0.11	17636	0.02	0	0	NaN	1	P540_Male_Striatum_TSO_plate84.GAACGGTT	Striatum	Striatum	P540_Male_240122Mouse1_Striatum_EXP240529_TSO_RNA_plate84	240627	CNU-LGE GABA	STR D2 Gaba	Inh	Neuron
P540_Male_240122Mouse1_Striatum_EXP240529_TSO_RNA_plate84.GAATCACC	P540_Male_Striatum_TSO_RNA_plate84	mm10	284424	283092	0.01	0.18	140104	0.49	132958	0.47	125676	0.9	0	154.58	22600	0.18	64044	0.52	36034	0.29	492	1565	18112	0.14	84962	0.68	22422	0.18	2854	0.02	0	0	NaN	1	P540_Male_Striatum_TSO_plate84.GAATCACC	Striatum	Striatum	P540_Male_240122Mouse1_Striatum_EXP240529_TSO_RNA_plate84	240627	CNU-LGE GABA	STR D2 Gaba	Inh	Neuron
P540_Male_240122Mouse1_Striatum_EXP240529_TSO_RNA_plate84.GAATCCGT	P540_Male_Striatum_TSO_RNA_plate84	mm10	261864	260712	0.01	0.18	133748	0.51	126688	0.49	119422	0.89	0	157.43	21802	0.19	53894	0.46	41728	0.36	485	1587	17828	0.15	75588	0.63	26006	0.22	2587	0.02	0	0	NaN	1	P540_Male_Striatum_TSO_plate84.GAATCCGT	Striatum	Striatum	P540_Male_240122Mouse1_Striatum_EXP240529_TSO_RNA_plate84	240627	OEC	OEC NN	Non	Non_neuron
P540_Male_240122Mouse1_Striatum_EXP240529_TSO_RNA_plate84.GACGAACT	P540_Male_Striatum_TSO_RNA_plate84	mm10	519050	516436	0.01	0.18	329926	0.64	319400	0.62	311458	0.94	0	160.71	53120	0.17	191558	0.63	59678	0.2	945	2258	44010	0.14	241702	0.78	25306	0.08	6330	0.02	0	0	NaN	1	P540_Male_Striatum_TSO_plate84.GACGAACT	Striatum	Striatum	P540_Male_240122Mouse1_Striatum_EXP240529_TSO_RNA_plate84	240627	CNU-LGE GABA	STR D2 Gaba	Inh	Neuron
P540_Male_240122Mouse1_Striatum_EXP240529_TSO_RNA_plate84.GACGTCAT	P540_Male_Striatum_TSO_RNA_plate84	mm10	288634	287402	0.01	0.18	143868	0.5	139604	0.49	137266	0.95	0	159.42	19484	0.14	86242	0.64	28886	0.21	372	1528	15938	0.12	108200	0.79	13126	0.1	2232	0.02	0	0	NaN	1	P540_Male_Striatum_TSO_plate84.GACGTCAT	Striatum	Striatum	P540_Male_240122Mouse1_Striatum_EXP240529_TSO_RNA_plate84	240627	Astro-Epen	Astro-TE NN	Non	Non_neuron
P540_Male_240122Mouse1_Striatum_EXP240529_TSO_RNA_plate84.GAGAGTAC	P540_Male_Striatum_TSO_RNA_plate84	mm10	872982	868232	0.01	0.18	577314	0.66	558262	0.64	543216	0.94	0.01	161.54	99104	0.19	322022	0.61	110114	0.21	1559	3408	81066	0.15	411846	0.76	50134	0.09	11561	0.02	0	0	NaN	1	P540_Male_Striatum_TSO_plate84.GAGAGTAC	Striatum	Striatum	P540_Male_240122Mouse1_Striatum_EXP240529_TSO_RNA_plate84	240627	CNU-LGE GABA	STR D2 Gaba	Inh	Neuron
P540_Male_240122Mouse1_Striatum_EXP240529_TSO_RNA_plate84.GATAGCCA	P540_Male_Striatum_TSO_RNA_plate84	mm10	1109626	1103714	0.01	0.18	731594	0.66	708402	0.64	688040	0.94	0.01	161.54	109198	0.16	406892	0.6	158096	0.23	1646	3917	87618	0.13	523688	0.76	76228	0.11	14012	0.02	0	0	NaN	1	P540_Male_Striatum_TSO_plate84.GATAGCCA	Striatum	Striatum	P540_Male_240122Mouse1_Striatum_EXP240529_TSO_RNA_plate84	240627	CNU-LGE GABA	STR D2 Gaba	Inh	Neuron
P540_Male_240122Mouse1_Striatum_EXP240529_TSO_RNA_plate84.GATCTTGC	P540_Male_Striatum_TSO_RNA_plate84	mm10	678318	675034	0.01	0.17	437576	0.65	422568	0.63	413938	0.95	0	160.54	64382	0.16	250376	0.62	88816	0.22	1068	2698	53308	0.13	321628	0.78	38856	0.09	7252	0.02	0	0	NaN	1	P540_Male_Striatum_TSO_plate84.GATCTTGC	Striatum	Striatum	P540_Male_240122Mouse1_Striatum_EXP240529_TSO_RNA_plate84	240627	CNU-LGE GABA	STR D2 Gaba	Inh	Neuron
P540_Male_240122Mouse1_Striatum_EXP240529_TSO_RNA_plate84.GCAATTCC	P540_Male_Striatum_TSO_RNA_plate84	mm10	969418	964628	0.01	0.18	649834	0.67	630952	0.65	613694	0.94	0.01	160.05	101464	0.17	356972	0.59	142410	0.24	1538	3451	81664	0.13	469520	0.77	62150	0.1	12542	0.02	0	0	NaN	1	P540_Male_Striatum_TSO_plate84.GCAATTCC	Striatum	Striatum	P540_Male_240122Mouse1_Striatum_EXP240529_TSO_RNA_plate84	240627	CNU-LGE GABA	STR D2 Gaba	Inh	Neuron
P540_Male_240122Mouse1_Striatum_EXP240529_TSO_RNA_plate84.GCCTTAAC	P540_Male_Striatum_TSO_RNA_plate84	mm10	672302	668794	0.01	0.18	447252	0.67	432412	0.65	421310	0.94	0.01	160.03	67842	0.16	257734	0.63	86308	0.21	1145	2771	54146	0.13	329188	0.78	37754	0.09	8550	0.02	0	0	NaN	1	P540_Male_Striatum_TSO_plate84.GCCTTAAC	Striatum	Striatum	P540_Male_240122Mouse1_Striatum_EXP240529_TSO_RNA_plate84	240627	CNU-LGE GABA	STR D2 Gaba	Inh	Neuron
P540_Male_240122Mouse1_Striatum_EXP240529_TSO_RNA_plate84.GCGTTAGA	P540_Male_Striatum_TSO_RNA_plate84	mm10	183264	182568	0.01	0.18	59226	0.32	56342	0.31	54510	0.92	0	163.06	8154	0.15	25604	0.47	20366	0.38	221	997	6570	0.12	35884	0.66	12056	0.22	1238	0.02	0	0	NaN	1	P540_Male_Striatum_TSO_plate84.GCGTTAGA	Striatum	Striatum	P540_Male_240122Mouse1_Striatum_EXP240529_TSO_RNA_plate84	240627	Immune	Microglia NN	Non	Non_neuron
P540_Male_240122Mouse1_Striatum_EXP240529_TSO_RNA_plate84.GGAAGAGA	P540_Male_Striatum_TSO_RNA_plate84	mm10	724284	720738	0.01	0.17	449478	0.62	436988	0.61	426906	0.95	0	164.12	89274	0.21	247204	0.59	80952	0.19	1288	2765	73318	0.17	313202	0.73	40288	0.09	9781	0.02	0	0	NaN	1	P540_Male_Striatum_TSO_plate84.GGAAGAGA	Striatum	Striatum	P540_Male_240122Mouse1_Striatum_EXP240529_TSO_RNA_plate84	240627	CNU-LGE GABA	STR D2 Gaba	Inh	Neuron
P540_Male_240122Mouse1_Striatum_EXP240529_TSO_RNA_plate84.GGAATGTC	P540_Male_Striatum_TSO_RNA_plate84	mm10	1068794	1063076	0.01	0.18	714040	0.67	689162	0.65	673338	0.94	0.01	162.14	123934	0.19	379156	0.58	154600	0.24	1863	4171	101730	0.15	489236	0.73	81810	0.12	14074	0.02	0	0	NaN	1	P540_Male_Striatum_TSO_plate84.GGAATGTC	Striatum	Striatum	P540_Male_240122Mouse1_Striatum_EXP240529_TSO_RNA_plate84	240627	CNU-LGE GABA	STR D2 Gaba	Inh	Neuron
P540_Male_240122Mouse1_Striatum_EXP240529_TSO_RNA_plate84.GGACATCA	P540_Male_Striatum_TSO_RNA_plate84	mm10	756792	753260	0.01	0.18	471114	0.63	450218	0.6	434736	0.92	0	160.43	62268	0.15	218016	0.51	145952	0.34	1252	3729	49626	0.11	294454	0.68	90396	0.21	9275	0.02	0	0	NaN	1	P540_Male_Striatum_TSO_plate84.GGACATCA	Striatum	Striatum	P540_Male_240122Mouse1_Striatum_EXP240529_TSO_RNA_plate84	240627	CNU-LGE GABA	STR D2 Gaba	Inh	Neuron
P540_Male_240122Mouse1_Striatum_EXP240529_TSO_RNA_plate84.GGAGGAAT	P540_Male_Striatum_TSO_RNA_plate84	mm10	953838	948638	0.01	0.17	604860	0.64	585790	0.62	572608	0.95	0	163.19	100702	0.18	348844	0.62	111406	0.2	1484	3383	81184	0.14	444426	0.78	46620	0.08	11535	0.02	0	0	NaN	1	P540_Male_Striatum_TSO_plate84.GGAGGAAT	Striatum	Striatum	P540_Male_240122Mouse1_Striatum_EXP240529_TSO_RNA_plate84	240627	CNU-LGE GABA	STR D2 Gaba	Inh	Neuron
P540_Male_240122Mouse1_Striatum_EXP240529_TSO_RNA_plate84.GGCAAGTT	P540_Male_Striatum_TSO_RNA_plate84	mm10	841484	836706	0.01	0.17	549728	0.66	533866	0.64	524906	0.95	0.01	161.55	81758	0.16	317324	0.62	113216	0.22	1331	3134	65540	0.13	406270	0.77	52718	0.1	11670	0.02	0	0	NaN	1	P540_Male_Striatum_TSO_plate84.GGCAAGTT	Striatum	Striatum	P540_Male_240122Mouse1_Striatum_EXP240529_TSO_RNA_plate84	240627	CNU-LGE GABA	STR D2 Gaba	Inh	Neuron
P540_Male_240122Mouse1_Striatum_EXP240529_TSO_RNA_plate84.GGTATAGG	P540_Male_Striatum_TSO_RNA_plate84	mm10	635614	632460	0.01	0.17	403286	0.64	390234	0.62	381768	0.95	0	163.84	71868	0.19	236352	0.63	66240	0.18	1098	2590	58476	0.15	296504	0.78	26612	0.07	8214	0.02	0	0	NaN	1	P540_Male_Striatum_TSO_plate84.GGTATAGG	Striatum	Striatum	P540_Male_240122Mouse1_Striatum_EXP240529_TSO_RNA_plate84	240627	CNU-LGE GABA	STR D2 Gaba	Inh	Neuron
P540_Male_240122Mouse1_Striatum_EXP240529_TSO_RNA_plate84.GGTGTACA	P540_Male_Striatum_TSO_RNA_plate84	mm10	980130	975010	0.01	0.18	644494	0.66	623218	0.64	607528	0.94	0.01	160.63	103092	0.17	358470	0.6	130994	0.22	1461	3601	85214	0.14	460738	0.76	61308	0.1	11496	0.02	0	0	NaN	1	P540_Male_Striatum_TSO_plate84.GGTGTACA	Striatum	Striatum	P540_Male_240122Mouse1_Striatum_EXP240529_TSO_RNA_plate84	240627	CNU-LGE GABA	STR D2 Gaba	Inh	Neuron
P540_Male_240122Mouse1_Striatum_EXP240529_TSO_RNA_plate84.GGTTGAAC	P540_Male_Striatum_TSO_RNA_plate84	mm10	1175896	1169612	0.01	0.18	796932	0.68	772670	0.66	759488	0.95	0.01	159.8	118508	0.16	451772	0.61	173002	0.23	1655	3846	93260	0.12	588586	0.78	77470	0.1	16562	0.02	0	0	NaN	1	P540_Male_Striatum_TSO_plate84.GGTTGAAC	Striatum	Striatum	P540_Male_240122Mouse1_Striatum_EXP240529_TSO_RNA_plate84	240627	CNU-LGE GABA	STR D2 Gaba	Inh	Neuron
P540_Male_240122Mouse1_Striatum_EXP240529_TSO_RNA_plate84.GTAACCGA	P540_Male_Striatum_TSO_RNA_plate84	mm10	656174	652832	0.01	0.17	417924	0.64	403912	0.62	394626	0.94	0	161.66	72608	0.19	232442	0.6	81520	0.21	1090	2589	59212	0.15	298262	0.76	37020	0.09	8613	0.02	0	0	NaN	1	P540_Male_Striatum_TSO_plate84.GTAACCGA	Striatum	Striatum	P540_Male_240122Mouse1_Striatum_EXP240529_TSO_RNA_plate84	240627	CNU-LGE GABA	STR D2 Gaba	Inh	Neuron
P540_Male_240122Mouse1_Striatum_EXP240529_TSO_RNA_plate84.GTAAGGTG	P540_Male_Striatum_TSO_RNA_plate84	mm10	787658	783552	0.01	0.17	508750	0.65	491158	0.63	477860	0.94	0.01	165.82	85644	0.18	287154	0.62	92588	0.2	1298	2997	69892	0.15	363180	0.76	43960	0.09	9621	0.02	0	0	NaN	1	P540_Male_Striatum_TSO_plate84.GTAAGGTG	Striatum	Striatum	P540_Male_240122Mouse1_Striatum_EXP240529_TSO_RNA_plate84	240627	CNU-LGE GABA	STR D2 Gaba	Inh	Neuron
P540_Male_240122Mouse1_Striatum_EXP240529_TSO_RNA_plate84.GTACACCT	P540_Male_Striatum_TSO_RNA_plate84	mm10	692844	689738	0.01	0.18	440308	0.64	425662	0.62	413392	0.94	0	158.65	81432	0.2	229612	0.57	95006	0.23	1314	2930	65452	0.16	301212	0.73	46714	0.11	9881	0.02	0	0	NaN	1	P540_Male_Striatum_TSO_plate84.GTACACCT	Striatum	Striatum	P540_Male_240122Mouse1_Striatum_EXP240529_TSO_RNA_plate84	240627	CNU-LGE GABA	STR D2 Gaba	Inh	Neuron
P540_Male_240122Mouse1_Striatum_EXP240529_TSO_RNA_plate84.GTACCACA	P540_Male_Striatum_TSO_RNA_plate84	mm10	593974	591704	0.01	0.17	319456	0.54	304882	0.52	300014	0.94	0	163.76	24202	0.08	110266	0.37	161094	0.55	756	3117	16846	0.06	178872	0.6	104274	0.35	6096	0.02	0	0	NaN	0	P540_Male_Striatum_TSO_plate84.GTACCACA	Striatum	Striatum	P540_Male_240122Mouse1_Striatum_EXP240529_TSO_RNA_plate84	240627	NA	NA	NA	NA
P540_Male_240122Mouse1_Striatum_EXP240529_TSO_RNA_plate84.GTCAGTCA	P540_Male_Striatum_TSO_RNA_plate84	mm10	780444	776812	0.01	0.18	521638	0.67	503506	0.65	496066	0.95	0.01	158.49	58152	0.12	313338	0.65	111926	0.23	1002	3081	43206	0.09	401630	0.81	51042	0.1	9688	0.02	0	0	NaN	1	P540_Male_Striatum_TSO_plate84.GTCAGTCA	Striatum	Striatum	P540_Male_240122Mouse1_Striatum_EXP240529_TSO_RNA_plate84	240627	CNU-LGE GABA	STR D2 Gaba	Inh	Neuron
P540_Male_240122Mouse1_Striatum_EXP240529_TSO_RNA_plate84.GTCATCGT	P540_Male_Striatum_TSO_RNA_plate84	mm10	1109964	1104834	0.01	0.18	748188	0.68	724394	0.66	711950	0.95	0.01	157.11	93648	0.13	424878	0.61	179158	0.26	1450	3633	73676	0.1	554102	0.78	83628	0.12	12469	0.02	0	0	NaN	1	P540_Male_Striatum_TSO_plate84.GTCATCGT	Striatum	Striatum	P540_Male_240122Mouse1_Striatum_EXP240529_TSO_RNA_plate84	240627	CNU-LGE GABA	STR D2 Gaba	Inh	Neuron
P540_Male_240122Mouse1_Striatum_EXP240529_TSO_RNA_plate84.GTCCTAAG	P540_Male_Striatum_TSO_RNA_plate84	mm10	953906	949046	0.01	0.17	618672	0.65	596934	0.63	583476	0.94	0.01	161.26	99524	0.17	336154	0.59	135490	0.24	1541	3474	81324	0.14	435310	0.75	66726	0.11	11647	0.02	0	0	NaN	1	P540_Male_Striatum_TSO_plate84.GTCCTAAG	Striatum	Striatum	P540_Male_240122Mouse1_Striatum_EXP240529_TSO_RNA_plate84	240627	CNU-LGE GABA	STR D2 Gaba	Inh	Neuron
P540_Male_240122Mouse1_Striatum_EXP240529_TSO_RNA_plate84.GTCCTTGA	P540_Male_Striatum_TSO_RNA_plate84	mm10	453664	451832	0.01	0.18	276330	0.61	267250	0.59	259922	0.94	0	159.22	45466	0.18	152712	0.6	56836	0.22	732	2100	37714	0.15	193256	0.74	28904	0.11	4675	0.02	0	0	NaN	1	P540_Male_Striatum_TSO_plate84.GTCCTTGA	Striatum	Striatum	P540_Male_240122Mouse1_Striatum_EXP240529_TSO_RNA_plate84	240627	CNU-LGE GABA	STR D2 Gaba	Inh	Neuron
P540_Male_240122Mouse1_Striatum_EXP240529_TSO_RNA_plate84.GTCGATTG	P540_Male_Striatum_TSO_RNA_plate84	mm10	713536	710622	0.01	0.15	445920	0.63	432292	0.61	419216	0.94	0.01	167.24	82648	0.2	245800	0.6	81612	0.2	1422	2878	67712	0.16	317676	0.76	33556	0.08	9652	0.02	0	0	NaN	1	P540_Male_Striatum_TSO_plate84.GTCGATTG	Striatum	Striatum	P540_Male_240122Mouse1_Striatum_EXP240529_TSO_RNA_plate84	240627	CNU-LGE GABA	STR D2 Gaba	Inh	Neuron
P540_Male_240122Mouse1_Striatum_EXP240529_TSO_RNA_plate84.GTCGTTAC	P540_Male_Striatum_TSO_RNA_plate84	mm10	849894	846660	0.01	0.16	558914	0.66	540304	0.64	531258	0.95	0.01	163.65	82156	0.16	308462	0.59	130540	0.25	1224	3152	65566	0.12	402576	0.76	63076	0.12	12733	0.02	0	0	NaN	1	P540_Male_Striatum_TSO_plate84.GTCGTTAC	Striatum	Striatum	P540_Male_240122Mouse1_Striatum_EXP240529_TSO_RNA_plate84	240627	CNU-LGE GABA	STR D2 Gaba	Inh	Neuron
P540_Male_240122Mouse1_Striatum_EXP240529_TSO_RNA_plate84.TACCTGCA	P540_Male_Striatum_TSO_RNA_plate84	mm10	664748	661232	0.01	0.18	425448	0.64	411958	0.62	403386	0.95	0	159.47	74868	0.19	232386	0.59	88092	0.22	1218	2810	62102	0.15	297570	0.74	43582	0.11	8348	0.02	0	0	NaN	1	P540_Male_Striatum_TSO_plate84.TACCTGCA	Striatum	Striatum	P540_Male_240122Mouse1_Striatum_EXP240529_TSO_RNA_plate84	240627	CNU-LGE GABA	STR D2 Gaba	Inh	Neuron
P540_Male_240122Mouse1_Striatum_EXP240529_TSO_RNA_plate84.TACGGTCT	P540_Male_Striatum_TSO_RNA_plate84	mm10	664538	661218	0.01	0.18	438410	0.66	422526	0.64	409650	0.93	0	159.71	79382	0.2	226988	0.57	94246	0.24	1336	3010	65248	0.16	298218	0.73	45752	0.11	8837	0.02	0	0	NaN	1	P540_Male_Striatum_TSO_plate84.TACGGTCT	Striatum	Striatum	P540_Male_240122Mouse1_Striatum_EXP240529_TSO_RNA_plate84	240627	CNU-LGE GABA	STR D2 Gaba	Inh	Neuron
P540_Male_240122Mouse1_Striatum_EXP240529_TSO_RNA_plate84.TACTCCAG	P540_Male_Striatum_TSO_RNA_plate84	mm10	789034	785188	0.01	0.18	512744	0.65	494984	0.63	482712	0.94	0.01	160.06	82376	0.17	261020	0.55	128700	0.27	1383	3307	65454	0.14	348646	0.72	68156	0.14	11036	0.02	0	0	NaN	1	P540_Male_Striatum_TSO_plate84.TACTCCAG	Striatum	Striatum	P540_Male_240122Mouse1_Striatum_EXP240529_TSO_RNA_plate84	240627	CNU-LGE GABA	STR D2 Gaba	Inh	Neuron
P540_Male_240122Mouse1_Striatum_EXP240529_TSO_RNA_plate84.TAGGAGCT	P540_Male_Striatum_TSO_RNA_plate84	mm10	662924	659390	0.01	0.18	430756	0.65	417136	0.63	406452	0.94	0.01	159.94	78694	0.2	233408	0.58	87262	0.22	1238	2851	63766	0.16	301510	0.74	40998	0.1	9176	0.02	0	0	NaN	1	P540_Male_Striatum_TSO_plate84.TAGGAGCT	Striatum	Striatum	P540_Male_240122Mouse1_Striatum_EXP240529_TSO_RNA_plate84	240627	CNU-LGE GABA	STR D2 Gaba	Inh	Neuron
P540_Male_240122Mouse1_Striatum_EXP240529_TSO_RNA_plate84.TATGGCAC	P540_Male_Striatum_TSO_RNA_plate84	mm10	790548	785996	0.01	0.18	496972	0.63	480254	0.61	465786	0.94	0.01	160.48	101688	0.22	251272	0.55	102620	0.23	1551	3304	83450	0.18	327300	0.7	54890	0.12	11722	0.03	0	0	NaN	1	P540_Male_Striatum_TSO_plate84.TATGGCAC	Striatum	Striatum	P540_Male_240122Mouse1_Striatum_EXP240529_TSO_RNA_plate84	240627	CNU-LGE GABA	STR D2 Gaba	Inh	Neuron
P540_Male_240122Mouse1_Striatum_EXP240529_TSO_RNA_plate84.TCATCTCC	P540_Male_Striatum_TSO_RNA_plate84	mm10	566028	562998	0.01	0.18	392164	0.7	378142	0.67	368784	0.94	0.01	159.64	70242	0.19	212626	0.59	77746	0.22	1070	2503	59124	0.16	271432	0.74	37848	0.1	7409	0.02	0	0	NaN	1	P540_Male_Striatum_TSO_plate84.TCATCTCC	Striatum	Striatum	P540_Male_240122Mouse1_Striatum_EXP240529_TSO_RNA_plate84	240627	CNU-LGE GABA	STR D2 Gaba	Inh	Neuron
P540_Male_240122Mouse1_Striatum_EXP240529_TSO_RNA_plate84.TCCACGTT	P540_Male_Striatum_TSO_RNA_plate84	mm10	584740	582074	0.01	0.18	389450	0.67	375712	0.65	365296	0.94	0.01	155.95	51640	0.14	186214	0.52	121516	0.34	1021	2767	41288	0.11	257756	0.71	66156	0.18	7423	0.02	0	0	NaN	1	P540_Male_Striatum_TSO_plate84.TCCACGTT	Striatum	Striatum	P540_Male_240122Mouse1_Striatum_EXP240529_TSO_RNA_plate84	240627	CNU-LGE GABA	STR D2 Gaba	Inh	Neuron
P540_Male_240122Mouse1_Striatum_EXP240529_TSO_RNA_plate84.TCCATTGC	P540_Male_Striatum_TSO_RNA_plate84	mm10	564686	561810	0.01	0.18	370940	0.66	359790	0.64	353710	0.95	0	160.73	48380	0.14	214942	0.62	82020	0.24	854	2447	39306	0.11	274602	0.78	39586	0.11	6746	0.02	0	0	NaN	1	P540_Male_Striatum_TSO_plate84.TCCATTGC	Striatum	Striatum	P540_Male_240122Mouse1_Striatum_EXP240529_TSO_RNA_plate84	240627	CNU-LGE GABA	STR D2 Gaba	Inh	Neuron
P540_Male_240122Mouse1_Striatum_EXP240529_TSO_RNA_plate84.TCCTCATG	P540_Male_Striatum_TSO_RNA_plate84	mm10	1470568	1464020	0.01	0.18	919956	0.63	878702	0.6	862120	0.94	0.01	158.03	91910	0.11	386652	0.46	367764	0.43	1813	5362	70436	0.08	564560	0.66	226916	0.26	15427	0.02	0	0	NaN	1	P540_Male_Striatum_TSO_plate84.TCCTCATG	Striatum	Striatum	P540_Male_240122Mouse1_Striatum_EXP240529_TSO_RNA_plate84	240627	OPC-Oligo	Oligo NN	Non	Non_neuron
P540_Male_240122Mouse1_Striatum_EXP240529_TSO_RNA_plate84.TCGGATTC	P540_Male_Striatum_TSO_RNA_plate84	mm10	835664	831264	0.01	0.18	577276	0.69	558868	0.67	548152	0.95	0.01	157.69	71644	0.13	348066	0.65	117456	0.22	1137	3153	53356	0.1	443676	0.81	50944	0.09	11363	0.02	0	0	NaN	1	P540_Male_Striatum_TSO_plate84.TCGGATTC	Striatum	Striatum	P540_Male_240122Mouse1_Striatum_EXP240529_TSO_RNA_plate84	240627	CNU-LGE GABA	STR D2 Gaba	Inh	Neuron
P540_Male_240122Mouse1_Striatum_EXP240529_TSO_RNA_plate84.TCGTCTGA	P540_Male_Striatum_TSO_RNA_plate84	mm10	685636	681990	0.01	0.18	434772	0.64	416972	0.61	407908	0.94	0.01	157.39	58962	0.15	227146	0.57	112388	0.28	1063	2802	46668	0.11	305624	0.75	55506	0.14	7993	0.02	0	0	NaN	1	P540_Male_Striatum_TSO_plate84.TCGTCTGA	Striatum	Striatum	P540_Male_240122Mouse1_Striatum_EXP240529_TSO_RNA_plate84	240627	CNU-LGE GABA	STR D2 Gaba	Inh	Neuron
P540_Male_240122Mouse1_Striatum_EXP240529_TSO_RNA_plate84.TCTACGCA	P540_Male_Striatum_TSO_RNA_plate84	mm10	262640	261528	0.01	0.18	143952	0.55	137132	0.52	133168	0.93	0	156.04	19770	0.15	68024	0.52	43388	0.33	446	1544	15984	0.12	94634	0.71	22522	0.17	2799	0.02	0	0	NaN	1	P540_Male_Striatum_TSO_plate84.TCTACGCA	Striatum	Striatum	P540_Male_240122Mouse1_Striatum_EXP240529_TSO_RNA_plate84	240627	Astro-Epen	Astro-TE NN	Non	Non_neuron
P540_Male_240122Mouse1_Striatum_EXP240529_TSO_RNA_plate84.TCTAGGAG	P540_Male_Striatum_TSO_RNA_plate84	mm10	306420	305030	0.01	0.18	167192	0.55	161094	0.53	156520	0.94	0	156.85	23184	0.15	92418	0.6	37378	0.24	444	1528	17682	0.11	120856	0.77	17982	0.11	3320	0.02	0	0	NaN	1	P540_Male_Striatum_TSO_plate84.TCTAGGAG	Striatum	Striatum	P540_Male_240122Mouse1_Striatum_EXP240529_TSO_RNA_plate84	240627	CNU-LGE GABA	STR D2 Gaba	Inh	Neuron
P540_Male_240122Mouse1_Striatum_EXP240529_TSO_RNA_plate84.TGCGTAAC	P540_Male_Striatum_TSO_RNA_plate84	mm10	789382	785248	0.01	0.18	506468	0.65	488182	0.62	476378	0.94	0.01	161.09	82090	0.18	284662	0.61	98658	0.21	1330	2981	67232	0.14	360570	0.76	48272	0.1	8916	0.02	0	0	NaN	1	P540_Male_Striatum_TSO_plate84.TGCGTAAC	Striatum	Striatum	P540_Male_240122Mouse1_Striatum_EXP240529_TSO_RNA_plate84	240627	CNU-LGE GABA	STR D2 Gaba	Inh	Neuron
P540_Male_240122Mouse1_Striatum_EXP240529_TSO_RNA_plate84.TGGAAGCA	P540_Male_Striatum_TSO_RNA_plate84	mm10	622510	619320	0.01	0.18	407594	0.66	394220	0.64	387918	0.95	0.01	160.59	55868	0.15	243382	0.64	80570	0.21	914	2599	44992	0.12	307206	0.79	35272	0.09	7318	0.02	0	0	NaN	1	P540_Male_Striatum_TSO_plate84.TGGAAGCA	Striatum	Striatum	P540_Male_240122Mouse1_Striatum_EXP240529_TSO_RNA_plate84	240627	CNU-LGE GABA	STR D2 Gaba	Inh	Neuron
P540_Male_240122Mouse1_Striatum_EXP240529_TSO_RNA_plate84.TGGTGAAG	P540_Male_Striatum_TSO_RNA_plate84	mm10	1349462	1342206	0.01	0.18	869224	0.65	840112	0.63	817354	0.94	0.01	162.29	150716	0.19	490690	0.61	159496	0.2	2003	4128	125664	0.15	616972	0.76	74120	0.09	17338	0.02	0	0	NaN	1	P540_Male_Striatum_TSO_plate84.TGGTGAAG	Striatum	Striatum	P540_Male_240122Mouse1_Striatum_EXP240529_TSO_RNA_plate84	240627	CNU-LGE GABA	STR D2 Gaba	Inh	Neuron
P540_Male_240122Mouse1_Striatum_EXP240529_TSO_RNA_plate84.TTACCGAC	P540_Male_Striatum_TSO_RNA_plate84	mm10	947100	942008	0.01	0.18	617956	0.66	597624	0.63	581254	0.94	0.01	158.32	98896	0.17	352294	0.62	118244	0.21	1571	3439	77884	0.13	455568	0.78	47514	0.08	13375	0.02	0	0	NaN	1	P540_Male_Striatum_TSO_plate84.TTACCGAC	Striatum	Striatum	P540_Male_240122Mouse1_Striatum_EXP240529_TSO_RNA_plate84	240627	CNU-LGE GABA	STR D2 Gaba	Inh	Neuron
P540_Male_240122Mouse1_Striatum_EXP240529_TSO_RNA_plate84.TTACGTGC	P540_Male_Striatum_TSO_RNA_plate84	mm10	744358	740404	0.01	0.18	486192	0.66	471224	0.64	463142	0.95	0.01	160.39	69210	0.15	283982	0.63	100436	0.22	1118	2953	56430	0.12	362748	0.78	43652	0.09	8724	0.02	0	0	NaN	1	P540_Male_Striatum_TSO_plate84.TTACGTGC	Striatum	Striatum	P540_Male_240122Mouse1_Striatum_EXP240529_TSO_RNA_plate84	240627	CNU-LGE GABA	STR D2 Gaba	Inh	Neuron
P540_Male_240122Mouse1_Striatum_EXP240529_TSO_RNA_plate84.TTCCAGGT	P540_Male_Striatum_TSO_RNA_plate84	mm10	705754	702378	0.01	0.18	453908	0.65	437218	0.62	427522	0.94	0	158.99	61164	0.15	234856	0.56	122496	0.29	1067	2963	49116	0.12	319054	0.75	59040	0.14	7950	0.02	0	0	NaN	1	P540_Male_Striatum_TSO_plate84.TTCCAGGT	Striatum	Striatum	P540_Male_240122Mouse1_Striatum_EXP240529_TSO_RNA_plate84	240627	CNU-LGE GABA	STR D2 Gaba	Inh	Neuron
P540_Male_240122Mouse1_Striatum_EXP240529_TSO_RNA_plate84.TTGCGAGA	P540_Male_Striatum_TSO_RNA_plate84	mm10	1333864	1327702	0.01	0.18	906764	0.68	876276	0.66	864224	0.95	0.01	156.97	114644	0.14	543240	0.64	189346	0.22	1567	4145	88534	0.1	689052	0.8	86300	0.1	17042	0.02	0	0	NaN	1	P540_Male_Striatum_TSO_plate84.TTGCGAGA	Striatum	Striatum	P540_Male_240122Mouse1_Striatum_EXP240529_TSO_RNA_plate84	240627	CNU-HYa GABA	ACB-BST-FS D1 Gaba	Inh	Neuron
P540_Male_240122Mouse1_Striatum_EXP240529_TSO_RNA_plate85.AACCAGAG	P540_Male_Striatum_TSO_RNA_plate85	mm10	1003044	998476	0.01	0.16	684752	0.69	663438	0.66	643868	0.94	0.01	171.93	136034	0.22	358182	0.57	134276	0.21	1835	3561	112258	0.17	468082	0.73	63210	0.1	15618	0.02	0	0	NaN	1	P540_Male_Striatum_TSO_plate85.AACCAGAG	Striatum	Striatum	P540_Male_240122Mouse1_Striatum_EXP240529_TSO_RNA_plate85	240627	CNU-LGE GABA	STR D2 Gaba	Inh	Neuron
P540_Male_240122Mouse1_Striatum_EXP240529_TSO_RNA_plate85.AAGACACC	P540_Male_Striatum_TSO_RNA_plate85	mm10	555602	553168	0.01	0.16	373662	0.68	361030	0.65	354334	0.95	0	168.11	51476	0.15	223372	0.65	71448	0.21	841	2327	41330	0.12	279022	0.79	33570	0.09	6812	0.02	0	0	NaN	1	P540_Male_Striatum_TSO_plate85.AAGACACC	Striatum	Striatum	P540_Male_240122Mouse1_Striatum_EXP240529_TSO_RNA_plate85	240627	CNU-LGE GABA	STR D2 Gaba	Inh	Neuron
P540_Male_240122Mouse1_Striatum_EXP240529_TSO_RNA_plate85.AAGACCGT	P540_Male_Striatum_TSO_RNA_plate85	mm10	749546	746002	0.01	0.16	519046	0.7	501662	0.67	491982	0.95	0.01	168.14	81760	0.17	292458	0.61	108270	0.22	1350	3164	66288	0.13	374412	0.76	51220	0.1	10159	0.02	0	0	NaN	1	P540_Male_Striatum_TSO_plate85.AAGACCGT	Striatum	Striatum	P540_Male_240122Mouse1_Striatum_EXP240529_TSO_RNA_plate85	240627	CNU-LGE GABA	STR D2 Gaba	Inh	Neuron
P540_Male_240122Mouse1_Striatum_EXP240529_TSO_RNA_plate85.AGACCTTG	P540_Male_Striatum_TSO_RNA_plate85	mm10	957206	953038	0.01	0.16	660730	0.69	639468	0.67	624678	0.95	0.01	169.62	101950	0.17	369524	0.61	138282	0.23	1607	3704	80914	0.13	477862	0.77	65442	0.1	13501	0.02	0	0	NaN	1	P540_Male_Striatum_TSO_plate85.AGACCTTG	Striatum	Striatum	P540_Male_240122Mouse1_Striatum_EXP240529_TSO_RNA_plate85	240627	CNU-LGE GABA	STR D2 Gaba	Inh	Neuron
P540_Male_240122Mouse1_Striatum_EXP240529_TSO_RNA_plate85.AGACGCTA	P540_Male_Striatum_TSO_RNA_plate85	mm10	543622	541290	0.01	0.16	351370	0.65	338880	0.63	328438	0.93	0.01	165.68	63698	0.2	190234	0.59	67388	0.21	1014	2450	49516	0.15	241468	0.74	37350	0.11	8681	0.03	0	0	NaN	1	P540_Male_Striatum_TSO_plate85.AGACGCTA	Striatum	Striatum	P540_Male_240122Mouse1_Striatum_EXP240529_TSO_RNA_plate85	240627	CNU-LGE GABA	STR D2 Gaba	Inh	Neuron
P540_Male_240122Mouse1_Striatum_EXP240529_TSO_RNA_plate85.AGCCTATC	P540_Male_Striatum_TSO_RNA_plate85	mm10	253902	252972	0.01	0.17	147416	0.58	139088	0.55	133394	0.9	0	164.56	20838	0.16	63716	0.49	46064	0.35	447	1591	16518	0.12	89134	0.67	27512	0.21	3385	0.03	0	0	NaN	1	P540_Male_Striatum_TSO_plate85.AGCCTATC	Striatum	Striatum	P540_Male_240122Mouse1_Striatum_EXP240529_TSO_RNA_plate85	240627	Astro-Epen	Astro-TE NN	Non	Non_neuron
P540_Male_240122Mouse1_Striatum_EXP240529_TSO_RNA_plate85.AGCGAGAT	P540_Male_Striatum_TSO_RNA_plate85	mm10	185604	184912	0.01	0.17	71450	0.39	67708	0.37	66318	0.93	0	169.7	8542	0.13	28458	0.44	28222	0.43	234	1077	5928	0.09	41726	0.63	18650	0.28	1750	0.03	0	0	NaN	1	P540_Male_Striatum_TSO_plate85.AGCGAGAT	Striatum	Striatum	P540_Male_240122Mouse1_Striatum_EXP240529_TSO_RNA_plate85	240627	OPC-Oligo	Oligo NN	Non	Non_neuron
P540_Male_240122Mouse1_Striatum_EXP240529_TSO_RNA_plate85.AGCTAAGC	P540_Male_Striatum_TSO_RNA_plate85	mm10	773154	769622	0.01	0.16	515790	0.67	499276	0.65	489530	0.95	0.01	168.35	71598	0.15	291718	0.61	117262	0.24	1211	3184	58052	0.12	367434	0.75	63738	0.13	9879	0.02	0	0	NaN	1	P540_Male_Striatum_TSO_plate85.AGCTAAGC	Striatum	Striatum	P540_Male_240122Mouse1_Striatum_EXP240529_TSO_RNA_plate85	240627	CNU-LGE GABA	STR D2 Gaba	Inh	Neuron
P540_Male_240122Mouse1_Striatum_EXP240529_TSO_RNA_plate85.AGCTACCA	P540_Male_Striatum_TSO_RNA_plate85	mm10	1045630	1040998	0.01	0.16	721030	0.69	698964	0.67	679684	0.94	0.01	168.3	103888	0.16	417670	0.63	142498	0.21	1593	3607	81778	0.12	525958	0.77	71748	0.11	13082	0.02	0	0	NaN	1	P540_Male_Striatum_TSO_plate85.AGCTACCA	Striatum	Striatum	P540_Male_240122Mouse1_Striatum_EXP240529_TSO_RNA_plate85	240627	CNU-HYa GABA	ACB-BST-FS D1 Gaba	Inh	Neuron
P540_Male_240122Mouse1_Striatum_EXP240529_TSO_RNA_plate85.AGGAACAC	P540_Male_Striatum_TSO_RNA_plate85	mm10	516238	513770	0.01	0.17	366380	0.71	355870	0.69	347372	0.95	0.01	167.25	65752	0.19	203546	0.6	70562	0.21	1079	2463	52962	0.15	261340	0.75	32944	0.09	8398	0.02	0	0	NaN	1	P540_Male_Striatum_TSO_plate85.AGGAACAC	Striatum	Striatum	P540_Male_240122Mouse1_Striatum_EXP240529_TSO_RNA_plate85	240627	CNU-LGE GABA	STR D2 Gaba	Inh	Neuron
P540_Male_240122Mouse1_Striatum_EXP240529_TSO_RNA_plate85.AGGATAGC	P540_Male_Striatum_TSO_RNA_plate85	mm10	542046	539672	0.01	0.16	353210	0.65	340626	0.63	330732	0.94	0.01	167.26	61186	0.19	196658	0.61	64416	0.2	1081	2563	49410	0.15	250260	0.76	30842	0.09	7027	0.02	0	0	NaN	1	P540_Male_Striatum_TSO_plate85.AGGATAGC	Striatum	Striatum	P540_Male_240122Mouse1_Striatum_EXP240529_TSO_RNA_plate85	240627	CNU-LGE GABA	STR D2 Gaba	Inh	Neuron
P540_Male_240122Mouse1_Striatum_EXP240529_TSO_RNA_plate85.AGTGACCT	P540_Male_Striatum_TSO_RNA_plate85	mm10	872060	867952	0.01	0.16	621240	0.72	600760	0.69	591760	0.95	0.01	168.67	85042	0.15	366256	0.63	127862	0.22	1346	3310	66668	0.11	469450	0.79	55336	0.09	11978	0.02	0	0	NaN	1	P540_Male_Striatum_TSO_plate85.AGTGACCT	Striatum	Striatum	P540_Male_240122Mouse1_Striatum_EXP240529_TSO_RNA_plate85	240627	CNU-LGE GABA	STR D2 Gaba	Inh	Neuron
P540_Male_240122Mouse1_Striatum_EXP240529_TSO_RNA_plate85.ATAACGCC	P540_Male_Striatum_TSO_RNA_plate85	mm10	593844	591070	0.01	0.17	425646	0.72	413390	0.7	404904	0.95	0	165.03	68746	0.17	241948	0.61	83468	0.21	1108	2533	55316	0.14	315448	0.78	33604	0.08	8934	0.02	0	0	NaN	1	P540_Male_Striatum_TSO_plate85.ATAACGCC	Striatum	Striatum	P540_Male_240122Mouse1_Striatum_EXP240529_TSO_RNA_plate85	240627	CNU-LGE GABA	STR D2 Gaba	Inh	Neuron
P540_Male_240122Mouse1_Striatum_EXP240529_TSO_RNA_plate85.ATCTGACC	P540_Male_Striatum_TSO_RNA_plate85	mm10	463324	461150	0.01	0.17	306956	0.67	295030	0.64	287390	0.94	0	165.64	50006	0.18	158470	0.56	73946	0.26	901	2345	41852	0.15	209194	0.73	36310	0.13	5560	0.02	0	0	NaN	1	P540_Male_Striatum_TSO_plate85.ATCTGACC	Striatum	Striatum	P540_Male_240122Mouse1_Striatum_EXP240529_TSO_RNA_plate85	240627	CNU-LGE GABA	STR D2 Gaba	Inh	Neuron
P540_Male_240122Mouse1_Striatum_EXP240529_TSO_RNA_plate85.CAACACAG	P540_Male_Striatum_TSO_RNA_plate85	mm10	1034768	1029488	0.01	0.16	715798	0.7	694230	0.67	685752	0.96	0.01	168.41	86358	0.13	438550	0.65	147476	0.22	1481	3635	67258	0.1	551932	0.81	66370	0.1	12662	0.02	0	0	NaN	1	P540_Male_Striatum_TSO_plate85.CAACACAG	Striatum	Striatum	P540_Male_240122Mouse1_Striatum_EXP240529_TSO_RNA_plate85	240627	CNU-LGE GABA	STR D2 Gaba	Inh	Neuron
P540_Male_240122Mouse1_Striatum_EXP240529_TSO_RNA_plate85.CAACTCCA	P540_Male_Striatum_TSO_RNA_plate85	mm10	696890	693794	0.01	0.16	468134	0.67	454002	0.65	441022	0.94	0	168.91	74766	0.17	252100	0.58	105302	0.24	1211	2913	60746	0.14	323424	0.73	56416	0.13	9020	0.02	0	0	NaN	1	P540_Male_Striatum_TSO_plate85.CAACTCCA	Striatum	Striatum	P540_Male_240122Mouse1_Striatum_EXP240529_TSO_RNA_plate85	240627	CNU-LGE GABA	STR D2 Gaba	Inh	Neuron
P540_Male_240122Mouse1_Striatum_EXP240529_TSO_RNA_plate85.CAAGGTAC	P540_Male_Striatum_TSO_RNA_plate85	mm10	662748	659880	0.01	0.17	447262	0.68	434212	0.66	422892	0.95	0.01	165.92	78428	0.19	245150	0.59	90556	0.22	1392	3158	63908	0.15	313194	0.74	45640	0.11	8769	0.02	0	0	NaN	1	P540_Male_Striatum_TSO_plate85.CAAGGTAC	Striatum	Striatum	P540_Male_240122Mouse1_Striatum_EXP240529_TSO_RNA_plate85	240627	CNU-LGE GABA	STR D2 Gaba	Inh	Neuron
P540_Male_240122Mouse1_Striatum_EXP240529_TSO_RNA_plate85.CAATAGCC	P540_Male_Striatum_TSO_RNA_plate85	mm10	522790	520560	0.01	0.16	352318	0.68	341204	0.66	333620	0.95	0	170.19	56522	0.17	203054	0.62	66932	0.2	993	2344	45898	0.14	254176	0.76	33340	0.1	6666	0.02	0	0	NaN	1	P540_Male_Striatum_TSO_plate85.CAATAGCC	Striatum	Striatum	P540_Male_240122Mouse1_Striatum_EXP240529_TSO_RNA_plate85	240627	CNU-LGE GABA	STR D2 Gaba	Inh	Neuron
P540_Male_240122Mouse1_Striatum_EXP240529_TSO_RNA_plate85.CAATGCGA	P540_Male_Striatum_TSO_RNA_plate85	mm10	1276608	1270662	0.01	0.16	811386	0.64	781816	0.62	762642	0.94	0.01	168.53	107168	0.14	441482	0.59	199920	0.27	1826	4597	84798	0.11	573280	0.75	104260	0.14	15786	0.02	0	0	NaN	1	P540_Male_Striatum_TSO_plate85.CAATGCGA	Striatum	Striatum	P540_Male_240122Mouse1_Striatum_EXP240529_TSO_RNA_plate85	240627	CNU-LGE GABA	STR D1 Gaba	Inh	Neuron
P540_Male_240122Mouse1_Striatum_EXP240529_TSO_RNA_plate85.CACAGACT	P540_Male_Striatum_TSO_RNA_plate85	mm10	544520	542074	0.01	0.16	371760	0.69	361010	0.67	352262	0.95	0.01	168.25	67810	0.2	205496	0.6	70612	0.21	1143	2602	56260	0.16	261362	0.74	34450	0.1	7435	0.02	0	0	NaN	1	P540_Male_Striatum_TSO_plate85.CACAGACT	Striatum	Striatum	P540_Male_240122Mouse1_Striatum_EXP240529_TSO_RNA_plate85	240627	CNU-LGE GABA	STR D2 Gaba	Inh	Neuron
P540_Male_240122Mouse1_Striatum_EXP240529_TSO_RNA_plate85.CACGCAAT	P540_Male_Striatum_TSO_RNA_plate85	mm10	899704	895526	0.01	0.17	624650	0.7	605570	0.68	592982	0.95	0.01	167.27	89738	0.15	353610	0.61	139504	0.24	1481	3579	71788	0.12	450670	0.76	70222	0.12	11514	0.02	0	0	NaN	1	P540_Male_Striatum_TSO_plate85.CACGCAAT	Striatum	Striatum	P540_Male_240122Mouse1_Striatum_EXP240529_TSO_RNA_plate85	240627	CNU-LGE GABA	STR D2 Gaba	Inh	Neuron
P540_Male_240122Mouse1_Striatum_EXP240529_TSO_RNA_plate85.CAGCATAC	P540_Male_Striatum_TSO_RNA_plate85	mm10	221132	220206	0.01	0.17	110410	0.5	105740	0.48	103994	0.94	0	163.89	11832	0.12	54986	0.54	34772	0.34	315	1297	9184	0.09	75178	0.72	19530	0.19	2176	0.02	0	0	NaN	1	P540_Male_Striatum_TSO_plate85.CAGCATAC	Striatum	Striatum	P540_Male_240122Mouse1_Striatum_EXP240529_TSO_RNA_plate85	240627	Astro-Epen	Astro-TE NN	Non	Non_neuron
P540_Male_240122Mouse1_Striatum_EXP240529_TSO_RNA_plate85.CAGGTTCA	P540_Male_Striatum_TSO_RNA_plate85	mm10	795428	791760	0.01	0.16	566250	0.72	549958	0.69	538332	0.95	0.01	168.2	86550	0.17	324224	0.62	113636	0.22	1438	3320	67696	0.13	419226	0.78	51196	0.1	12071	0.02	0	0	NaN	1	P540_Male_Striatum_TSO_plate85.CAGGTTCA	Striatum	Striatum	P540_Male_240122Mouse1_Striatum_EXP240529_TSO_RNA_plate85	240627	CNU-LGE GABA	STR D2 Gaba	Inh	Neuron
P540_Male_240122Mouse1_Striatum_EXP240529_TSO_RNA_plate85.CAGTGCTT	P540_Male_Striatum_TSO_RNA_plate85	mm10	660128	656976	0.01	0.17	443160	0.67	429276	0.65	417330	0.94	0.01	167.83	81716	0.2	239068	0.59	86194	0.21	1336	2986	68566	0.16	304938	0.73	43672	0.1	8311	0.02	0	0	NaN	1	P540_Male_Striatum_TSO_plate85.CAGTGCTT	Striatum	Striatum	P540_Male_240122Mouse1_Striatum_EXP240529_TSO_RNA_plate85	240627	CNU-LGE GABA	STR D2 Gaba	Inh	Neuron
P540_Male_240122Mouse1_Striatum_EXP240529_TSO_RNA_plate85.CATGAGCA	P540_Male_Striatum_TSO_RNA_plate85	mm10	738146	735068	0.01	0.16	501806	0.68	486926	0.66	476116	0.95	0.01	168.73	79952	0.17	280860	0.61	103196	0.22	1293	2932	64440	0.14	364052	0.77	47206	0.1	9786	0.02	0	0	NaN	1	P540_Male_Striatum_TSO_plate85.CATGAGCA	Striatum	Striatum	P540_Male_240122Mouse1_Striatum_EXP240529_TSO_RNA_plate85	240627	CNU-LGE GABA	STR D2 Gaba	Inh	Neuron
P540_Male_240122Mouse1_Striatum_EXP240529_TSO_RNA_plate85.CCAAGGTT	P540_Male_Striatum_TSO_RNA_plate85	mm10	271846	270726	0.01	0.17	155380	0.57	149278	0.55	142192	0.92	0	166.7	28766	0.21	79764	0.57	30868	0.22	601	1703	23492	0.17	102632	0.72	15864	0.11	3512	0.02	0	0	NaN	1	P540_Male_Striatum_TSO_plate85.CCAAGGTT	Striatum	Striatum	P540_Male_240122Mouse1_Striatum_EXP240529_TSO_RNA_plate85	240627	CNU-LGE GABA	STR D2 Gaba	Inh	Neuron
P540_Male_240122Mouse1_Striatum_EXP240529_TSO_RNA_plate85.CCACAACA	P540_Male_Striatum_TSO_RNA_plate85	mm10	389906	388560	0.01	0.16	220116	0.57	209986	0.54	205518	0.93	0	170.38	22536	0.11	81138	0.4	98864	0.49	588	2310	17350	0.08	121194	0.59	66974	0.33	3894	0.02	0	0	NaN	0	P540_Male_Striatum_TSO_plate85.CCACAACA	Striatum	Striatum	P540_Male_240122Mouse1_Striatum_EXP240529_TSO_RNA_plate85	240627	NA	NA	NA	NA
P540_Male_240122Mouse1_Striatum_EXP240529_TSO_RNA_plate85.CCAGTATC	P540_Male_Striatum_TSO_RNA_plate85	mm10	90198	89830	0.01	0.16	50760	0.57	49084	0.55	48170	0.95	0	171.32	7142	0.15	25396	0.54	14414	0.31	186	695	5412	0.11	33634	0.7	9076	0.19	1099	0.02	0	0	NaN	1	P540_Male_Striatum_TSO_plate85.CCAGTATC	Striatum	Striatum	P540_Male_240122Mouse1_Striatum_EXP240529_TSO_RNA_plate85	240627	OPC-Oligo	Oligo NN	Non	Non_neuron
P540_Male_240122Mouse1_Striatum_EXP240529_TSO_RNA_plate85.CCAGTTGA	P540_Male_Striatum_TSO_RNA_plate85	mm10	266380	265284	0.01	0.16	137356	0.52	132902	0.5	131188	0.96	0	173.87	21952	0.17	76984	0.61	27306	0.22	429	1488	17214	0.13	100352	0.77	13512	0.1	3283	0.03	0	0	NaN	1	P540_Male_Striatum_TSO_plate85.CCAGTTGA	Striatum	Striatum	P540_Male_240122Mouse1_Striatum_EXP240529_TSO_RNA_plate85	240627	OPC-Oligo	Oligo NN	Non	Non_neuron
P540_Male_240122Mouse1_Striatum_EXP240529_TSO_RNA_plate85.CCGCTTAA	P540_Male_Striatum_TSO_RNA_plate85	mm10	607452	604856	0.01	0.17	397630	0.66	384166	0.64	372396	0.94	0.01	166.12	68038	0.19	206058	0.56	91262	0.25	1122	2688	57038	0.15	266864	0.72	48294	0.13	6777	0.02	0	0	NaN	1	P540_Male_Striatum_TSO_plate85.CCGCTTAA	Striatum	Striatum	P540_Male_240122Mouse1_Striatum_EXP240529_TSO_RNA_plate85	240627	CNU-LGE GABA	STR D2 Gaba	Inh	Neuron
P540_Male_240122Mouse1_Striatum_EXP240529_TSO_RNA_plate85.CCTTCCAT	P540_Male_Striatum_TSO_RNA_plate85	mm10	199214	198416	0.01	0.17	122784	0.62	118140	0.6	112506	0.92	0	163.75	21306	0.19	57068	0.52	31538	0.29	475	1448	17250	0.15	79006	0.7	15998	0.14	2802	0.03	0	0	NaN	1	P540_Male_Striatum_TSO_plate85.CCTTCCAT	Striatum	Striatum	P540_Male_240122Mouse1_Striatum_EXP240529_TSO_RNA_plate85	240627	Astro-Epen	Astro-TE NN	Non	Non_neuron
P540_Male_240122Mouse1_Striatum_EXP240529_TSO_RNA_plate85.CGAATACG	P540_Male_Striatum_TSO_RNA_plate85	mm10	803986	799966	0.01	0.17	544312	0.68	528156	0.66	510980	0.94	0.01	166.86	104106	0.21	287776	0.58	104278	0.21	1565	3292	87274	0.17	369642	0.72	53358	0.1	10750	0.02	0	0	NaN	1	P540_Male_Striatum_TSO_plate85.CGAATACG	Striatum	Striatum	P540_Male_240122Mouse1_Striatum_EXP240529_TSO_RNA_plate85	240627	CNU-LGE GABA	STR D2 Gaba	Inh	Neuron
P540_Male_240122Mouse1_Striatum_EXP240529_TSO_RNA_plate85.CGAATTGC	P540_Male_Striatum_TSO_RNA_plate85	mm10	925968	921608	0.01	0.16	635354	0.69	614936	0.67	602698	0.95	0.01	168.01	102502	0.17	348870	0.59	135886	0.23	1558	3514	81318	0.14	446352	0.74	74674	0.12	13575	0.02	0	0	NaN	1	P540_Male_Striatum_TSO_plate85.CGAATTGC	Striatum	Striatum	P540_Male_240122Mouse1_Striatum_EXP240529_TSO_RNA_plate85	240627	CNU-LGE GABA	STR D2 Gaba	Inh	Neuron
P540_Male_240122Mouse1_Striatum_EXP240529_TSO_RNA_plate85.CGAGAGAA	P540_Male_Striatum_TSO_RNA_plate85	mm10	675078	672026	0.01	0.17	447304	0.67	433382	0.64	426272	0.95	0.01	168.12	61002	0.15	272676	0.65	83938	0.2	1031	2779	47418	0.11	340970	0.8	37854	0.09	8614	0.02	0	0	NaN	1	P540_Male_Striatum_TSO_plate85.CGAGAGAA	Striatum	Striatum	P540_Male_240122Mouse1_Striatum_EXP240529_TSO_RNA_plate85	240627	CNU-LGE GABA	STR D2 Gaba	Inh	Neuron
P540_Male_240122Mouse1_Striatum_EXP240529_TSO_RNA_plate85.CGCAACTA	P540_Male_Striatum_TSO_RNA_plate85	mm10	663550	660586	0.01	0.16	450876	0.68	433782	0.66	424916	0.94	0.01	167.32	53074	0.13	273994	0.66	89310	0.21	933	2736	40122	0.09	341476	0.8	43078	0.1	9239	0.02	0	0	NaN	1	P540_Male_Striatum_TSO_plate85.CGCAACTA	Striatum	Striatum	P540_Male_240122Mouse1_Striatum_EXP240529_TSO_RNA_plate85	240627	CNU-LGE GABA	STR D2 Gaba	Inh	Neuron
P540_Male_240122Mouse1_Striatum_EXP240529_TSO_RNA_plate85.CGGCATTA	P540_Male_Striatum_TSO_RNA_plate85	mm10	785280	781474	0.01	0.17	550956	0.71	533986	0.68	518668	0.94	0.01	166.74	77890	0.15	322426	0.64	107024	0.21	1306	3371	61852	0.12	403984	0.78	52532	0.1	9616	0.02	0	0	NaN	1	P540_Male_Striatum_TSO_plate85.CGGCATTA	Striatum	Striatum	P540_Male_240122Mouse1_Striatum_EXP240529_TSO_RNA_plate85	240627	CNU-LGE GABA	STR D2 Gaba	Inh	Neuron
P540_Male_240122Mouse1_Striatum_EXP240529_TSO_RNA_plate85.CGTATCTC	P540_Male_Striatum_TSO_RNA_plate85	mm10	937268	933258	0.01	0.16	647518	0.69	626366	0.67	612482	0.95	0.01	167.78	108880	0.18	346994	0.58	141824	0.24	1673	3572	86294	0.14	455754	0.74	70152	0.11	14219	0.02	0	0	NaN	1	P540_Male_Striatum_TSO_plate85.CGTATCTC	Striatum	Striatum	P540_Male_240122Mouse1_Striatum_EXP240529_TSO_RNA_plate85	240627	CNU-LGE GABA	STR D2 Gaba	Inh	Neuron
P540_Male_240122Mouse1_Striatum_EXP240529_TSO_RNA_plate85.CTCAGAAG	P540_Male_Striatum_TSO_RNA_plate85	mm10	609356	606538	0.01	0.16	406166	0.67	393852	0.65	385410	0.95	0	168.67	64790	0.17	215078	0.57	96280	0.26	1111	2750	51702	0.13	282346	0.73	51028	0.13	8639	0.02	0	0	NaN	1	P540_Male_Striatum_TSO_plate85.CTCAGAAG	Striatum	Striatum	P540_Male_240122Mouse1_Striatum_EXP240529_TSO_RNA_plate85	240627	CNU-LGE GABA	STR D2 Gaba	Inh	Neuron
P540_Male_240122Mouse1_Striatum_EXP240529_TSO_RNA_plate85.CTCGAACA	P540_Male_Striatum_TSO_RNA_plate85	mm10	481022	478784	0.01	0.16	311220	0.65	300342	0.63	291754	0.94	0	166.9	53888	0.19	158912	0.56	72888	0.26	926	2287	44284	0.15	209018	0.72	38322	0.13	5880	0.02	0	0	NaN	1	P540_Male_Striatum_TSO_plate85.CTCGAACA	Striatum	Striatum	P540_Male_240122Mouse1_Striatum_EXP240529_TSO_RNA_plate85	240627	CNU-LGE GABA	STR D2 Gaba	Inh	Neuron
P540_Male_240122Mouse1_Striatum_EXP240529_TSO_RNA_plate85.CTCGACTT	P540_Male_Striatum_TSO_RNA_plate85	mm10	690910	687356	0.01	0.16	494272	0.72	479730	0.7	471408	0.95	0.01	168.96	80092	0.17	276576	0.6	103732	0.23	1264	3021	66294	0.14	352876	0.75	51996	0.11	9303	0.02	0	0	NaN	1	P540_Male_Striatum_TSO_plate85.CTCGACTT	Striatum	Striatum	P540_Male_240122Mouse1_Striatum_EXP240529_TSO_RNA_plate85	240627	CNU-LGE GABA	STR D2 Gaba	Inh	Neuron
P540_Male_240122Mouse1_Striatum_EXP240529_TSO_RNA_plate85.CTGTACCA	P540_Male_Striatum_TSO_RNA_plate85	mm10	58356	58158	0.01	0.18	31460	0.54	30304	0.52	27410	0.87	0	161.56	4400	0.16	13804	0.51	8608	0.32	134	500	3298	0.12	18938	0.69	5174	0.19	563	0.02	0	0	NaN	1	P540_Male_Striatum_TSO_plate85.CTGTACCA	Striatum	Striatum	P540_Male_240122Mouse1_Striatum_EXP240529_TSO_RNA_plate85	240627	Astro-Epen	Astro-TE NN	Non	Non_neuron
P540_Male_240122Mouse1_Striatum_EXP240529_TSO_RNA_plate85.CTTACAGC	P540_Male_Striatum_TSO_RNA_plate85	mm10	1008254	1004140	0.01	0.16	651496	0.65	627696	0.63	610136	0.94	0.01	166.96	96858	0.16	337506	0.56	164592	0.27	1675	4048	77560	0.13	450698	0.74	81370	0.13	13564	0.02	0	0	NaN	1	P540_Male_Striatum_TSO_plate85.CTTACAGC	Striatum	Striatum	P540_Male_240122Mouse1_Striatum_EXP240529_TSO_RNA_plate85	240627	CNU-LGE GABA	STR D1 Gaba	Inh	Neuron
P540_Male_240122Mouse1_Striatum_EXP240529_TSO_RNA_plate85.CTTAGGAC	P540_Male_Striatum_TSO_RNA_plate85	mm10	602484	599526	0.01	0.16	447308	0.75	433160	0.72	423744	0.95	0.01	168.45	82852	0.2	257052	0.62	73776	0.18	1331	2744	67814	0.16	321966	0.76	33564	0.08	9520	0.02	0	0	NaN	1	P540_Male_Striatum_TSO_plate85.CTTAGGAC	Striatum	Striatum	P540_Male_240122Mouse1_Striatum_EXP240529_TSO_RNA_plate85	240627	CNU-LGE GABA	STR D2 Gaba	Inh	Neuron
P540_Male_240122Mouse1_Striatum_EXP240529_TSO_RNA_plate85.CTTCACTG	P540_Male_Striatum_TSO_RNA_plate85	mm10	934314	929894	0.01	0.16	656806	0.71	632064	0.68	614262	0.94	0.01	168.38	101558	0.17	354078	0.59	145146	0.24	1557	3599	82654	0.13	452398	0.74	78902	0.13	13409	0.02	0	0	NaN	1	P540_Male_Striatum_TSO_plate85.CTTCACTG	Striatum	Striatum	P540_Male_240122Mouse1_Striatum_EXP240529_TSO_RNA_plate85	240627	CNU-LGE GABA	STR D2 Gaba	Inh	Neuron
P540_Male_240122Mouse1_Striatum_EXP240529_TSO_RNA_plate85.CTTCGGTT	P540_Male_Striatum_TSO_RNA_plate85	mm10	1580008	1572850	0.01	0.16	1136942	0.72	1105500	0.7	1089328	0.96	0.01	167.63	123618	0.12	703078	0.66	240016	0.23	1863	4651	93112	0.09	892266	0.82	103396	0.1	20611	0.02	0	0	NaN	1	P540_Male_Striatum_TSO_plate85.CTTCGGTT	Striatum	Striatum	P540_Male_240122Mouse1_Striatum_EXP240529_TSO_RNA_plate85	240627	NP-CT-L6b Glut	L6 CT CTX Glut	Exc	Neuron
P540_Male_240122Mouse1_Striatum_EXP240529_TSO_RNA_plate85.CTTGCTAG	P540_Male_Striatum_TSO_RNA_plate85	mm10	885402	881442	0.01	0.16	605992	0.69	586304	0.67	564354	0.93	0.01	168.97	141766	0.26	300356	0.55	108692	0.2	1866	3416	113592	0.2	394292	0.7	55850	0.1	17375	0.03	0	0	NaN	1	P540_Male_Striatum_TSO_plate85.CTTGCTAG	Striatum	Striatum	P540_Male_240122Mouse1_Striatum_EXP240529_TSO_RNA_plate85	240627	CNU-LGE GABA	STR D2 Gaba	Inh	Neuron
P540_Male_240122Mouse1_Striatum_EXP240529_TSO_RNA_plate85.GAACGAAG	P540_Male_Striatum_TSO_RNA_plate85	mm10	754626	750776	0.01	0.16	506184	0.67	489256	0.65	480280	0.95	0.01	166.38	70774	0.15	294362	0.63	104098	0.22	1259	3086	56378	0.12	374832	0.78	48906	0.1	9509	0.02	0	0	NaN	1	P540_Male_Striatum_TSO_plate85.GAACGAAG	Striatum	Striatum	P540_Male_240122Mouse1_Striatum_EXP240529_TSO_RNA_plate85	240627	CNU-LGE GABA	STR D2 Gaba	Inh	Neuron
P540_Male_240122Mouse1_Striatum_EXP240529_TSO_RNA_plate85.GAACGGTT	P540_Male_Striatum_TSO_RNA_plate85	mm10	626962	623820	0.01	0.17	418480	0.67	407134	0.65	400890	0.96	0	167.7	63776	0.16	259290	0.66	69688	0.18	1073	2673	51368	0.13	318562	0.8	30382	0.08	8345	0.02	0	0	NaN	1	P540_Male_Striatum_TSO_plate85.GAACGGTT	Striatum	Striatum	P540_Male_240122Mouse1_Striatum_EXP240529_TSO_RNA_plate85	240627	CNU-LGE GABA	STR D2 Gaba	Inh	Neuron
P540_Male_240122Mouse1_Striatum_EXP240529_TSO_RNA_plate85.GAATCACC	P540_Male_Striatum_TSO_RNA_plate85	mm10	953670	948394	0.01	0.16	640114	0.67	619442	0.65	608668	0.95	0.01	167.76	85958	0.14	376350	0.63	131992	0.22	1404	3487	66920	0.11	479112	0.79	62242	0.1	12353	0.02	0	0	NaN	1	P540_Male_Striatum_TSO_plate85.GAATCACC	Striatum	Striatum	P540_Male_240122Mouse1_Striatum_EXP240529_TSO_RNA_plate85	240627	CNU-LGE GABA	STR D2 Gaba	Inh	Neuron
P540_Male_240122Mouse1_Striatum_EXP240529_TSO_RNA_plate85.GAATCCGT	P540_Male_Striatum_TSO_RNA_plate85	mm10	828896	825054	0.01	0.16	576370	0.7	558930	0.68	545528	0.95	0.01	166.84	92428	0.17	322426	0.6	119100	0.22	1483	3272	76570	0.14	413040	0.76	55628	0.1	10665	0.02	0	0	NaN	1	P540_Male_Striatum_TSO_plate85.GAATCCGT	Striatum	Striatum	P540_Male_240122Mouse1_Striatum_EXP240529_TSO_RNA_plate85	240627	CNU-LGE GABA	STR D2 Gaba	Inh	Neuron
P540_Male_240122Mouse1_Striatum_EXP240529_TSO_RNA_plate85.GACGAACT	P540_Male_Striatum_TSO_RNA_plate85	mm10	773292	769764	0.01	0.16	527100	0.68	511034	0.66	500414	0.95	0.01	167.2	89830	0.18	295154	0.6	103280	0.21	1335	2928	73468	0.15	377270	0.75	49210	0.1	10484	0.02	0	0	NaN	1	P540_Male_Striatum_TSO_plate85.GACGAACT	Striatum	Striatum	P540_Male_240122Mouse1_Striatum_EXP240529_TSO_RNA_plate85	240627	CNU-LGE GABA	STR D2 Gaba	Inh	Neuron
P540_Male_240122Mouse1_Striatum_EXP240529_TSO_RNA_plate85.GACGTCAT	P540_Male_Striatum_TSO_RNA_plate85	mm10	136984	136352	0.01	0.17	56986	0.42	54782	0.4	53494	0.94	0	164.72	9234	0.18	27750	0.53	15770	0.3	228	851	7192	0.13	37768	0.71	8526	0.16	1492	0.03	0	0	NaN	1	P540_Male_Striatum_TSO_plate85.GACGTCAT	Striatum	Striatum	P540_Male_240122Mouse1_Striatum_EXP240529_TSO_RNA_plate85	240627	OEC	OEC NN	Non	Non_neuron
P540_Male_240122Mouse1_Striatum_EXP240529_TSO_RNA_plate85.GAGAGTAC	P540_Male_Striatum_TSO_RNA_plate85	mm10	624306	621200	0.01	0.16	426910	0.69	413892	0.67	405072	0.95	0	168.13	72320	0.18	244942	0.62	79180	0.2	1228	2805	57508	0.14	311550	0.77	35684	0.09	9046	0.02	0	0	NaN	1	P540_Male_Striatum_TSO_plate85.GAGAGTAC	Striatum	Striatum	P540_Male_240122Mouse1_Striatum_EXP240529_TSO_RNA_plate85	240627	CNU-LGE GABA	STR D2 Gaba	Inh	Neuron
P540_Male_240122Mouse1_Striatum_EXP240529_TSO_RNA_plate85.GATAGCCA	P540_Male_Striatum_TSO_RNA_plate85	mm10	1087298	1081726	0.01	0.16	734908	0.68	712040	0.66	691826	0.94	0.01	169.6	122428	0.18	405694	0.6	150324	0.22	1749	4024	100868	0.15	509602	0.74	80606	0.12	14369	0.02	0	0	NaN	1	P540_Male_Striatum_TSO_plate85.GATAGCCA	Striatum	Striatum	P540_Male_240122Mouse1_Striatum_EXP240529_TSO_RNA_plate85	240627	CNU-LGE GABA	STR D2 Gaba	Inh	Neuron
P540_Male_240122Mouse1_Striatum_EXP240529_TSO_RNA_plate85.GATCTTGC	P540_Male_Striatum_TSO_RNA_plate85	mm10	539332	536882	0.01	0.16	362402	0.68	351124	0.65	341190	0.94	0	168.24	68080	0.2	199934	0.6	65978	0.2	1074	2529	55644	0.16	253480	0.74	31958	0.09	7797	0.02	0	0	NaN	1	P540_Male_Striatum_TSO_plate85.GATCTTGC	Striatum	Striatum	P540_Male_240122Mouse1_Striatum_EXP240529_TSO_RNA_plate85	240627	CNU-LGE GABA	STR D2 Gaba	Inh	Neuron
P540_Male_240122Mouse1_Striatum_EXP240529_TSO_RNA_plate85.GCAATTCC	P540_Male_Striatum_TSO_RNA_plate85	mm10	557928	555242	0.01	0.17	394928	0.71	381972	0.69	369296	0.94	0	164.69	58900	0.16	228996	0.63	74610	0.21	965	2509	46662	0.13	285092	0.77	37428	0.1	7431	0.02	0	0	NaN	1	P540_Male_Striatum_TSO_plate85.GCAATTCC	Striatum	Striatum	P540_Male_240122Mouse1_Striatum_EXP240529_TSO_RNA_plate85	240627	CNU-LGE GABA	STR D2 Gaba	Inh	Neuron
P540_Male_240122Mouse1_Striatum_EXP240529_TSO_RNA_plate85.GCCTTAAC	P540_Male_Striatum_TSO_RNA_plate85	mm10	589982	587304	0.01	0.17	406616	0.69	395048	0.67	387748	0.95	0.01	165.88	50170	0.13	246102	0.65	81974	0.22	909	2565	39382	0.1	310286	0.8	38060	0.1	7240	0.02	0	0	NaN	1	P540_Male_Striatum_TSO_plate85.GCCTTAAC	Striatum	Striatum	P540_Male_240122Mouse1_Striatum_EXP240529_TSO_RNA_plate85	240627	CNU-LGE GABA	STR D2 Gaba	Inh	Neuron
P540_Male_240122Mouse1_Striatum_EXP240529_TSO_RNA_plate85.GCGTTAGA	P540_Male_Striatum_TSO_RNA_plate85	mm10	100646	100260	0.01	0.17	34230	0.34	33152	0.33	32568	0.95	0	168.89	5022	0.16	15650	0.49	11312	0.35	136	643	3646	0.11	21530	0.66	7280	0.22	948	0.03	0	0	NaN	1	P540_Male_Striatum_TSO_plate85.GCGTTAGA	Striatum	Striatum	P540_Male_240122Mouse1_Striatum_EXP240529_TSO_RNA_plate85	240627	Immune	Microglia NN	Non	Non_neuron
P540_Male_240122Mouse1_Striatum_EXP240529_TSO_RNA_plate85.GGAAGAGA	P540_Male_Striatum_TSO_RNA_plate85	mm10	1065622	1060760	0.01	0.16	747794	0.7	727486	0.69	716290	0.96	0.01	170.75	95188	0.14	461392	0.66	143330	0.2	1406	3384	73690	0.1	580880	0.81	61626	0.09	13664	0.02	0	0	NaN	1	P540_Male_Striatum_TSO_plate85.GGAAGAGA	Striatum	Striatum	P540_Male_240122Mouse1_Striatum_EXP240529_TSO_RNA_plate85	240627	CNU-LGE GABA	STR D2 Gaba	Inh	Neuron
P540_Male_240122Mouse1_Striatum_EXP240529_TSO_RNA_plate85.GGAATGTC	P540_Male_Striatum_TSO_RNA_plate85	mm10	1081222	1076054	0.01	0.16	750008	0.7	725706	0.67	713018	0.95	0.01	169.17	111558	0.16	440524	0.63	145568	0.21	1648	4232	88892	0.12	551176	0.77	72846	0.1	15184	0.02	0	0	NaN	1	P540_Male_Striatum_TSO_plate85.GGAATGTC	Striatum	Striatum	P540_Male_240122Mouse1_Striatum_EXP240529_TSO_RNA_plate85	240627	CNU-LGE GABA	STR D2 Gaba	Inh	Neuron
P540_Male_240122Mouse1_Striatum_EXP240529_TSO_RNA_plate85.GGACATCA	P540_Male_Striatum_TSO_RNA_plate85	mm10	1272964	1266754	0.01	0.16	886674	0.7	858778	0.68	842266	0.95	0.01	168.78	128000	0.16	489540	0.59	207038	0.25	1893	4526	101360	0.12	631844	0.75	108586	0.13	17401	0.02	0	0	NaN	1	P540_Male_Striatum_TSO_plate85.GGACATCA	Striatum	Striatum	P540_Male_240122Mouse1_Striatum_EXP240529_TSO_RNA_plate85	240627	CNU-LGE GABA	STR D2 Gaba	Inh	Neuron
P540_Male_240122Mouse1_Striatum_EXP240529_TSO_RNA_plate85.GGAGGAAT	P540_Male_Striatum_TSO_RNA_plate85	mm10	600540	597902	0.01	0.16	396490	0.66	383858	0.64	374368	0.94	0	168.31	69036	0.19	228710	0.63	66448	0.18	1143	2604	56930	0.15	287878	0.77	29490	0.08	7568	0.02	0	0	NaN	1	P540_Male_Striatum_TSO_plate85.GGAGGAAT	Striatum	Striatum	P540_Male_240122Mouse1_Striatum_EXP240529_TSO_RNA_plate85	240627	CNU-LGE GABA	STR D2 Gaba	Inh	Neuron
P540_Male_240122Mouse1_Striatum_EXP240529_TSO_RNA_plate85.GGCAAGTT	P540_Male_Striatum_TSO_RNA_plate85	mm10	629756	627112	0.01	0.16	467116	0.74	455290	0.73	450066	0.96	0.01	168.31	69518	0.16	285040	0.65	84022	0.19	1013	2604	55094	0.12	365346	0.81	29064	0.06	9797	0.02	0	0	NaN	1	P540_Male_Striatum_TSO_plate85.GGCAAGTT	Striatum	Striatum	P540_Male_240122Mouse1_Striatum_EXP240529_TSO_RNA_plate85	240627	CNU-LGE GABA	STR D2 Gaba	Inh	Neuron
P540_Male_240122Mouse1_Striatum_EXP240529_TSO_RNA_plate85.GGTATAGG	P540_Male_Striatum_TSO_RNA_plate85	mm10	692340	689308	0.01	0.16	472198	0.69	457616	0.66	446626	0.95	0.01	169.69	76816	0.18	280478	0.64	79268	0.18	1287	2975	61268	0.14	347970	0.78	36942	0.08	9633	0.02	0	0	NaN	1	P540_Male_Striatum_TSO_plate85.GGTATAGG	Striatum	Striatum	P540_Male_240122Mouse1_Striatum_EXP240529_TSO_RNA_plate85	240627	CNU-LGE GABA	STR D2 Gaba	Inh	Neuron
P540_Male_240122Mouse1_Striatum_EXP240529_TSO_RNA_plate85.GGTGTACA	P540_Male_Striatum_TSO_RNA_plate85	mm10	290834	289760	0.01	0.17	139050	0.48	132260	0.46	124186	0.89	0	167.16	32008	0.26	49938	0.41	39878	0.33	728	2004	26374	0.21	73740	0.59	24070	0.19	3969	0.03	0	0	NaN	1	P540_Male_Striatum_TSO_plate85.GGTGTACA	Striatum	Striatum	P540_Male_240122Mouse1_Striatum_EXP240529_TSO_RNA_plate85	240627	OPC-Oligo	Oligo NN	Non	Non_neuron
P540_Male_240122Mouse1_Striatum_EXP240529_TSO_RNA_plate85.GGTTGAAC	P540_Male_Striatum_TSO_RNA_plate85	mm10	1071362	1066258	0.01	0.17	746102	0.7	721010	0.68	707662	0.95	0.01	167.59	115968	0.17	425874	0.62	149970	0.22	1651	3875	92054	0.13	537914	0.76	77200	0.11	15731	0.02	0	0	NaN	1	P540_Male_Striatum_TSO_plate85.GGTTGAAC	Striatum	Striatum	P540_Male_240122Mouse1_Striatum_EXP240529_TSO_RNA_plate85	240627	CNU-LGE GABA	STR D2 Gaba	Inh	Neuron
P540_Male_240122Mouse1_Striatum_EXP240529_TSO_RNA_plate85.GTAACCGA	P540_Male_Striatum_TSO_RNA_plate85	mm10	1063056	1057592	0.01	0.16	746856	0.71	725848	0.69	714416	0.96	0.01	167.86	110574	0.16	443386	0.63	144806	0.21	1588	3566	87398	0.12	561334	0.79	64986	0.09	14825	0.02	0	0	NaN	1	P540_Male_Striatum_TSO_plate85.GTAACCGA	Striatum	Striatum	P540_Male_240122Mouse1_Striatum_EXP240529_TSO_RNA_plate85	240627	CNU-LGE GABA	STR D2 Gaba	Inh	Neuron
P540_Male_240122Mouse1_Striatum_EXP240529_TSO_RNA_plate85.GTAAGGTG	P540_Male_Striatum_TSO_RNA_plate85	mm10	572214	569766	0.01	0.16	367584	0.65	355702	0.62	346344	0.94	0	170.01	66334	0.2	218260	0.64	55466	0.16	1124	2639	54220	0.16	265562	0.77	26230	0.08	7931	0.02	0	0	NaN	1	P540_Male_Striatum_TSO_plate85.GTAAGGTG	Striatum	Striatum	P540_Male_240122Mouse1_Striatum_EXP240529_TSO_RNA_plate85	240627	CNU-LGE GABA	STR D2 Gaba	Inh	Neuron
P540_Male_240122Mouse1_Striatum_EXP240529_TSO_RNA_plate85.GTACACCT	P540_Male_Striatum_TSO_RNA_plate85	mm10	843600	839608	0.01	0.17	586608	0.7	570432	0.68	562408	0.96	0.01	166.61	81102	0.15	345692	0.63	123802	0.22	1358	3373	67756	0.12	438074	0.78	56296	0.1	9368	0.02	0	0	NaN	1	P540_Male_Striatum_TSO_plate85.GTACACCT	Striatum	Striatum	P540_Male_240122Mouse1_Striatum_EXP240529_TSO_RNA_plate85	240627	CNU-LGE GABA	STR D2 Gaba	Inh	Neuron
P540_Male_240122Mouse1_Striatum_EXP240529_TSO_RNA_plate85.GTACCACA	P540_Male_Striatum_TSO_RNA_plate85	mm10	254200	252988	0.01	0.17	133772	0.53	128288	0.51	125716	0.94	0	163.14	17978	0.15	65824	0.53	39654	0.32	396	1512	14378	0.11	88274	0.7	23006	0.18	2522	0.02	0	0	NaN	1	P540_Male_Striatum_TSO_plate85.GTACCACA	Striatum	Striatum	P540_Male_240122Mouse1_Striatum_EXP240529_TSO_RNA_plate85	240627	Astro-Epen	Astro-TE NN	Non	Non_neuron
P540_Male_240122Mouse1_Striatum_EXP240529_TSO_RNA_plate85.GTCAGTCA	P540_Male_Striatum_TSO_RNA_plate85	mm10	741084	737468	0.01	0.16	522998	0.71	506592	0.69	492434	0.94	0.01	167.81	91848	0.19	293424	0.61	97038	0.2	1318	3004	72638	0.15	374742	0.76	44720	0.09	11451	0.02	0	0	NaN	1	P540_Male_Striatum_TSO_plate85.GTCAGTCA	Striatum	Striatum	P540_Male_240122Mouse1_Striatum_EXP240529_TSO_RNA_plate85	240627	CNU-LGE GABA	STR D2 Gaba	Inh	Neuron
P540_Male_240122Mouse1_Striatum_EXP240529_TSO_RNA_plate85.GTCATCGT	P540_Male_Striatum_TSO_RNA_plate85	mm10	1062208	1057378	0.01	0.16	732410	0.69	710956	0.67	691646	0.94	0.01	166.43	136828	0.2	397586	0.59	142372	0.21	2027	4071	111134	0.16	515226	0.75	64972	0.09	15954	0.02	0	0	NaN	1	P540_Male_Striatum_TSO_plate85.GTCATCGT	Striatum	Striatum	P540_Male_240122Mouse1_Striatum_EXP240529_TSO_RNA_plate85	240627	CNU-LGE GABA	STR D2 Gaba	Inh	Neuron
P540_Male_240122Mouse1_Striatum_EXP240529_TSO_RNA_plate85.GTCCTAAG	P540_Male_Striatum_TSO_RNA_plate85	mm10	593340	590576	0.01	0.16	390900	0.66	377534	0.64	366664	0.94	0.01	166.83	61896	0.17	210508	0.58	87618	0.24	1088	2766	52216	0.14	269226	0.73	45086	0.12	6738	0.02	0	0	NaN	1	P540_Male_Striatum_TSO_plate85.GTCCTAAG	Striatum	Striatum	P540_Male_240122Mouse1_Striatum_EXP240529_TSO_RNA_plate85	240627	CNU-LGE GABA	STR D2 Gaba	Inh	Neuron
P540_Male_240122Mouse1_Striatum_EXP240529_TSO_RNA_plate85.GTCCTTGA	P540_Male_Striatum_TSO_RNA_plate85	mm10	186688	185992	0.01	0.17	85350	0.46	80480	0.43	75174	0.88	0	159.37	10544	0.14	32184	0.44	31022	0.42	295	1158	8592	0.11	45758	0.61	20804	0.28	1625	0.02	0	0	NaN	1	P540_Male_Striatum_TSO_plate85.GTCCTTGA	Striatum	Striatum	P540_Male_240122Mouse1_Striatum_EXP240529_TSO_RNA_plate85	240627	CNU-LGE GABA	STR D2 Gaba	Inh	Neuron
P540_Male_240122Mouse1_Striatum_EXP240529_TSO_RNA_plate85.GTCGATTG	P540_Male_Striatum_TSO_RNA_plate85	mm10	420850	419314	0.01	0.14	263932	0.63	255366	0.61	251890	0.95	0	173.33	37920	0.15	160646	0.65	48272	0.2	834	2251	32278	0.13	197102	0.78	22322	0.09	4016	0.02	0	0	NaN	1	P540_Male_Striatum_TSO_plate85.GTCGATTG	Striatum	Striatum	P540_Male_240122Mouse1_Striatum_EXP240529_TSO_RNA_plate85	240627	CNU-LGE GABA	STR D2 Gaba	Inh	Neuron
P540_Male_240122Mouse1_Striatum_EXP240529_TSO_RNA_plate85.GTCGTTAC	P540_Male_Striatum_TSO_RNA_plate85	mm10	825454	822278	0.01	0.15	561174	0.68	542724	0.66	531220	0.95	0.01	170.12	88638	0.17	329188	0.63	101780	0.2	1516	3172	72856	0.14	416394	0.78	41430	0.08	10358	0.02	0	0	NaN	1	P540_Male_Striatum_TSO_plate85.GTCGTTAC	Striatum	Striatum	P540_Male_240122Mouse1_Striatum_EXP240529_TSO_RNA_plate85	240627	CNU-LGE GABA	STR D2 Gaba	Inh	Neuron
P540_Male_240122Mouse1_Striatum_EXP240529_TSO_RNA_plate85.TACCTGCA	P540_Male_Striatum_TSO_RNA_plate85	mm10	924750	920378	0.01	0.16	616416	0.67	595744	0.65	582946	0.95	0	167.45	86750	0.15	346256	0.61	134198	0.24	1510	3638	66548	0.11	442086	0.76	73992	0.13	12729	0.02	0	0	NaN	1	P540_Male_Striatum_TSO_plate85.TACCTGCA	Striatum	Striatum	P540_Male_240122Mouse1_Striatum_EXP240529_TSO_RNA_plate85	240627	CNU-LGE GABA	STR D2 Gaba	Inh	Neuron
P540_Male_240122Mouse1_Striatum_EXP240529_TSO_RNA_plate85.TACGGTCT	P540_Male_Striatum_TSO_RNA_plate85	mm10	561784	559096	0.01	0.17	386076	0.69	373966	0.67	367334	0.95	0	167.55	61958	0.17	221428	0.62	76602	0.21	1087	2635	48462	0.13	285278	0.78	33538	0.09	8402	0.02	0	0	NaN	1	P540_Male_Striatum_TSO_plate85.TACGGTCT	Striatum	Striatum	P540_Male_240122Mouse1_Striatum_EXP240529_TSO_RNA_plate85	240627	CNU-LGE GABA	STR D2 Gaba	Inh	Neuron
P540_Male_240122Mouse1_Striatum_EXP240529_TSO_RNA_plate85.TACTCCAG	P540_Male_Striatum_TSO_RNA_plate85	mm10	339968	338696	0.01	0.17	211516	0.62	202660	0.6	193708	0.92	0	164.57	31960	0.17	102984	0.54	54960	0.29	728	1948	25234	0.13	135624	0.7	32840	0.17	4358	0.02	0	0	NaN	1	P540_Male_Striatum_TSO_plate85.TACTCCAG	Striatum	Striatum	P540_Male_240122Mouse1_Striatum_EXP240529_TSO_RNA_plate85	240627	CNU-LGE GABA	STR D2 Gaba	Inh	Neuron
P540_Male_240122Mouse1_Striatum_EXP240529_TSO_RNA_plate85.TAGGAGCT	P540_Male_Striatum_TSO_RNA_plate85	mm10	754766	751216	0.01	0.17	530460	0.71	514838	0.69	499402	0.94	0.01	168.26	113618	0.23	284482	0.58	91138	0.19	1641	3134	94738	0.19	359770	0.72	44480	0.09	11947	0.02	0	0	NaN	1	P540_Male_Striatum_TSO_plate85.TAGGAGCT	Striatum	Striatum	P540_Male_240122Mouse1_Striatum_EXP240529_TSO_RNA_plate85	240627	CNU-LGE GABA	STR D2 Gaba	Inh	Neuron
P540_Male_240122Mouse1_Striatum_EXP240529_TSO_RNA_plate85.TATGGCAC	P540_Male_Striatum_TSO_RNA_plate85	mm10	990286	985332	0.01	0.16	662884	0.67	642638	0.65	619538	0.93	0.01	168.17	132418	0.22	352618	0.58	120524	0.2	1983	3798	106978	0.17	456772	0.74	55432	0.09	15662	0.03	0	0	NaN	1	P540_Male_Striatum_TSO_plate85.TATGGCAC	Striatum	Striatum	P540_Male_240122Mouse1_Striatum_EXP240529_TSO_RNA_plate85	240627	CNU-LGE GABA	STR D2 Gaba	Inh	Neuron
P540_Male_240122Mouse1_Striatum_EXP240529_TSO_RNA_plate85.TCATCTCC	P540_Male_Striatum_TSO_RNA_plate85	mm10	658276	655404	0.01	0.16	466818	0.71	453508	0.69	444814	0.95	0	169.61	63620	0.15	277848	0.64	91954	0.21	1023	2653	47994	0.11	353404	0.79	43376	0.1	9866	0.02	0	0	NaN	1	P540_Male_Striatum_TSO_plate85.TCATCTCC	Striatum	Striatum	P540_Male_240122Mouse1_Striatum_EXP240529_TSO_RNA_plate85	240627	CNU-LGE GABA	STR D2 Gaba	Inh	Neuron
P540_Male_240122Mouse1_Striatum_EXP240529_TSO_RNA_plate85.TCCACGTT	P540_Male_Striatum_TSO_RNA_plate85	mm10	1043038	1038164	0.01	0.16	741992	0.71	718370	0.69	705470	0.95	0.01	167.99	91352	0.13	400976	0.58	199716	0.29	1500	3916	71652	0.1	527744	0.75	105846	0.15	13278	0.02	0	0	NaN	1	P540_Male_Striatum_TSO_plate85.TCCACGTT	Striatum	Striatum	P540_Male_240122Mouse1_Striatum_EXP240529_TSO_RNA_plate85	240627	CNU-LGE GABA	STR D2 Gaba	Inh	Neuron
P540_Male_240122Mouse1_Striatum_EXP240529_TSO_RNA_plate85.TCCATTGC	P540_Male_Striatum_TSO_RNA_plate85	mm10	131644	130930	0.01	0.17	67180	0.51	64590	0.49	60214	0.9	0	165.44	11346	0.19	26890	0.45	21082	0.36	277	928	9340	0.16	38696	0.64	12178	0.2	1323	0.02	0	0	NaN	1	P540_Male_Striatum_TSO_plate85.TCCATTGC	Striatum	Striatum	P540_Male_240122Mouse1_Striatum_EXP240529_TSO_RNA_plate85	240627	OPC-Oligo	Oligo NN	Non	Non_neuron
P540_Male_240122Mouse1_Striatum_EXP240529_TSO_RNA_plate85.TCCTCATG	P540_Male_Striatum_TSO_RNA_plate85	mm10	1150252	1145736	0.01	0.16	759402	0.66	729210	0.64	712940	0.94	0.01	165.35	99516	0.14	360104	0.51	241334	0.34	1843	4575	78008	0.11	494256	0.69	140534	0.2	15552	0.02	0	0	NaN	1	P540_Male_Striatum_TSO_plate85.TCCTCATG	Striatum	Striatum	P540_Male_240122Mouse1_Striatum_EXP240529_TSO_RNA_plate85	240627	CNU-LGE GABA	STR D2 Gaba	Inh	Neuron
P540_Male_240122Mouse1_Striatum_EXP240529_TSO_RNA_plate85.TCGGATTC	P540_Male_Striatum_TSO_RNA_plate85	mm10	971328	966632	0.01	0.17	692364	0.72	670324	0.69	658406	0.95	0.01	167.08	102866	0.16	393508	0.61	149476	0.23	1721	3730	82950	0.13	505144	0.77	69792	0.11	13296	0.02	0	0	NaN	1	P540_Male_Striatum_TSO_plate85.TCGGATTC	Striatum	Striatum	P540_Male_240122Mouse1_Striatum_EXP240529_TSO_RNA_plate85	240627	CNU-LGE GABA	STR D2 Gaba	Inh	Neuron
P540_Male_240122Mouse1_Striatum_EXP240529_TSO_RNA_plate85.TCGTCTGA	P540_Male_Striatum_TSO_RNA_plate85	mm10	810068	806366	0.01	0.17	567394	0.7	550382	0.68	542288	0.96	0.01	166.07	74546	0.14	326976	0.62	129534	0.24	1187	3170	57158	0.11	415762	0.77	69342	0.13	11445	0.02	0	0	NaN	1	P540_Male_Striatum_TSO_plate85.TCGTCTGA	Striatum	Striatum	P540_Male_240122Mouse1_Striatum_EXP240529_TSO_RNA_plate85	240627	CNU-LGE GABA	STR D2 Gaba	Inh	Neuron
P540_Male_240122Mouse1_Striatum_EXP240529_TSO_RNA_plate85.TCTACGCA	P540_Male_Striatum_TSO_RNA_plate85	mm10	937712	933542	0.01	0.16	650298	0.7	624926	0.67	609134	0.94	0.01	168.1	102980	0.17	336588	0.56	157878	0.26	1566	3799	84812	0.14	431548	0.71	92452	0.15	12171	0.02	0	0	NaN	1	P540_Male_Striatum_TSO_plate85.TCTACGCA	Striatum	Striatum	P540_Male_240122Mouse1_Striatum_EXP240529_TSO_RNA_plate85	240627	CNU-LGE GABA	STR D2 Gaba	Inh	Neuron
P540_Male_240122Mouse1_Striatum_EXP240529_TSO_RNA_plate85.TCTAGGAG	P540_Male_Striatum_TSO_RNA_plate85	mm10	754756	751194	0.01	0.16	514786	0.69	498046	0.66	483852	0.94	0.01	168.34	80772	0.17	282532	0.6	110566	0.23	1385	3086	64710	0.13	366594	0.76	52164	0.11	11053	0.02	0	0	NaN	1	P540_Male_Striatum_TSO_plate85.TCTAGGAG	Striatum	Striatum	P540_Male_240122Mouse1_Striatum_EXP240529_TSO_RNA_plate85	240627	CNU-LGE GABA	STR D2 Gaba	Inh	Neuron
P540_Male_240122Mouse1_Striatum_EXP240529_TSO_RNA_plate85.TGCGTAAC	P540_Male_Striatum_TSO_RNA_plate85	mm10	449374	447358	0.01	0.17	275946	0.62	266354	0.6	254092	0.92	0	166.86	42454	0.17	146450	0.59	60452	0.24	721	2201	35202	0.14	189696	0.75	29130	0.11	5450	0.02	0	0	NaN	1	P540_Male_Striatum_TSO_plate85.TGCGTAAC	Striatum	Striatum	P540_Male_240122Mouse1_Striatum_EXP240529_TSO_RNA_plate85	240627	Astro-Epen	Astro-TE NN	Non	Non_neuron
P540_Male_240122Mouse1_Striatum_EXP240529_TSO_RNA_plate85.TGGAAGCA	P540_Male_Striatum_TSO_RNA_plate85	mm10	701834	698534	0.01	0.16	482452	0.69	468444	0.67	454902	0.94	0.01	168.7	86048	0.19	276854	0.62	83284	0.19	1339	3017	68982	0.15	349778	0.77	35778	0.08	10391	0.02	0	0	NaN	1	P540_Male_Striatum_TSO_plate85.TGGAAGCA	Striatum	Striatum	P540_Male_240122Mouse1_Striatum_EXP240529_TSO_RNA_plate85	240627	CNU-LGE GABA	STR D2 Gaba	Inh	Neuron
P540_Male_240122Mouse1_Striatum_EXP240529_TSO_RNA_plate85.TGGTGAAG	P540_Male_Striatum_TSO_RNA_plate85	mm10	558280	555466	0.01	0.17	329042	0.59	316044	0.57	298418	0.91	0.01	169.77	72212	0.25	165768	0.57	54114	0.19	1189	2688	59194	0.2	208000	0.7	30934	0.1	8453	0.03	0	0	NaN	1	P540_Male_Striatum_TSO_plate85.TGGTGAAG	Striatum	Striatum	P540_Male_240122Mouse1_Striatum_EXP240529_TSO_RNA_plate85	240627	CNU-LGE GABA	STR D2 Gaba	Inh	Neuron
P540_Male_240122Mouse1_Striatum_EXP240529_TSO_RNA_plate85.TTACCGAC	P540_Male_Striatum_TSO_RNA_plate85	mm10	639408	635842	0.01	0.17	437846	0.69	423988	0.67	410820	0.94	0	165.09	68986	0.17	245670	0.61	87064	0.22	1190	2824	54616	0.13	314488	0.77	41330	0.1	9416	0.02	0	0	NaN	1	P540_Male_Striatum_TSO_plate85.TTACCGAC	Striatum	Striatum	P540_Male_240122Mouse1_Striatum_EXP240529_TSO_RNA_plate85	240627	CNU-LGE GABA	STR D2 Gaba	Inh	Neuron
P540_Male_240122Mouse1_Striatum_EXP240529_TSO_RNA_plate85.TTACGTGC	P540_Male_Striatum_TSO_RNA_plate85	mm10	703052	699524	0.01	0.16	479508	0.69	466276	0.67	454596	0.95	0	168.36	74214	0.17	281324	0.63	89278	0.2	1198	2900	60232	0.13	348070	0.77	45884	0.1	9494	0.02	0	0	NaN	1	P540_Male_Striatum_TSO_plate85.TTACGTGC	Striatum	Striatum	P540_Male_240122Mouse1_Striatum_EXP240529_TSO_RNA_plate85	240627	CNU-LGE GABA	STR D2 Gaba	Inh	Neuron
P540_Male_240122Mouse1_Striatum_EXP240529_TSO_RNA_plate85.TTCCAGGT	P540_Male_Striatum_TSO_RNA_plate85	mm10	793626	790104	0.01	0.16	535430	0.68	516400	0.65	505980	0.94	0.01	168	78204	0.16	285518	0.58	132274	0.27	1298	3273	62710	0.12	371710	0.74	71314	0.14	9782	0.02	0	0	NaN	1	P540_Male_Striatum_TSO_plate85.TTCCAGGT	Striatum	Striatum	P540_Male_240122Mouse1_Striatum_EXP240529_TSO_RNA_plate85	240627	CNU-LGE GABA	STR D2 Gaba	Inh	Neuron
P540_Male_240122Mouse1_Striatum_EXP240529_TSO_RNA_plate85.TTGCGAGA	P540_Male_Striatum_TSO_RNA_plate85	mm10	1624194	1615774	0.01	0.17	1094842	0.68	1064602	0.66	1040526	0.95	0.01	166.39	197742	0.19	616284	0.61	204220	0.2	2595	5087	159962	0.15	777714	0.75	102500	0.1	23968	0.02	0	0	NaN	1	P540_Male_Striatum_TSO_plate85.TTGCGAGA	Striatum	Striatum	P540_Male_240122Mouse1_Striatum_EXP240529_TSO_RNA_plate85	240627	CNU-LGE GABA	STR D2 Gaba	Inh	Neuron
P540_Male_240122Mouse1_Striatum_EXP240529_TSO_RNA_plate86.AACCAGAG	P540_Male_Striatum_TSO_RNA_plate86	mm10	795900	792356	0.01	0.16	534450	0.67	514244	0.65	502808	0.94	0.01	173.93	87142	0.18	301770	0.61	103402	0.21	1295	2990	69478	0.14	381038	0.76	52022	0.1	11915	0.02	0	0	NaN	1	P540_Male_Striatum_TSO_plate86.AACCAGAG	Striatum	Striatum	P540_Male_240122Mouse1_Striatum_EXP240529_TSO_RNA_plate86	240627	CNU-LGE GABA	STR D2 Gaba	Inh	Neuron
P540_Male_240122Mouse1_Striatum_EXP240529_TSO_RNA_plate86.AAGACACC	P540_Male_Striatum_TSO_RNA_plate86	mm10	540238	537804	0.01	0.16	342778	0.64	331202	0.62	324326	0.95	0	171.84	51566	0.16	193436	0.61	73178	0.23	869	2342	42890	0.13	242758	0.75	38660	0.12	5928	0.02	0	0	NaN	1	P540_Male_Striatum_TSO_plate86.AAGACACC	Striatum	Striatum	P540_Male_240122Mouse1_Striatum_EXP240529_TSO_RNA_plate86	240627	CNU-LGE GABA	STR D2 Gaba	Inh	Neuron
P540_Male_240122Mouse1_Striatum_EXP240529_TSO_RNA_plate86.AAGACCGT	P540_Male_Striatum_TSO_RNA_plate86	mm10	1755400	1747362	0.01	0.16	1199048	0.69	1161256	0.66	1144058	0.95	0.01	170.57	156898	0.14	671966	0.6	293184	0.26	2264	5282	121080	0.11	877168	0.77	145548	0.13	23524	0.02	0	0	NaN	1	P540_Male_Striatum_TSO_plate86.AAGACCGT	Striatum	Striatum	P540_Male_240122Mouse1_Striatum_EXP240529_TSO_RNA_plate86	240627	CNU-LGE GABA	STR D2 Gaba	Inh	Neuron
P540_Male_240122Mouse1_Striatum_EXP240529_TSO_RNA_plate86.AGACCTTG	P540_Male_Striatum_TSO_RNA_plate86	mm10	504864	502404	0.01	0.16	323022	0.64	312588	0.62	301898	0.93	0	172.57	52558	0.18	178266	0.61	63814	0.22	912	2347	40100	0.13	228134	0.76	33324	0.11	7745	0.03	0	0	NaN	1	P540_Male_Striatum_TSO_plate86.AGACCTTG	Striatum	Striatum	P540_Male_240122Mouse1_Striatum_EXP240529_TSO_RNA_plate86	240627	CNU-LGE GABA	STR D2 Gaba	Inh	Neuron
P540_Male_240122Mouse1_Striatum_EXP240529_TSO_RNA_plate86.AGACGCTA	P540_Male_Striatum_TSO_RNA_plate86	mm10	669656	666598	0.01	0.16	443806	0.67	431274	0.65	420998	0.95	0	171.05	68754	0.17	259502	0.63	84956	0.21	991	2490	54432	0.13	328862	0.78	37688	0.09	9123	0.02	0	0	NaN	1	P540_Male_Striatum_TSO_plate86.AGACGCTA	Striatum	Striatum	P540_Male_240122Mouse1_Striatum_EXP240529_TSO_RNA_plate86	240627	CNU-LGE GABA	STR D2 Gaba	Inh	Neuron
P540_Male_240122Mouse1_Striatum_EXP240529_TSO_RNA_plate86.AGCCTATC	P540_Male_Striatum_TSO_RNA_plate86	mm10	190208	189494	0.01	0.16	94780	0.5	89988	0.47	86096	0.91	0	168.45	12196	0.14	38338	0.45	34064	0.4	321	1148	9596	0.11	53900	0.63	22494	0.26	1888	0.02	0	0	NaN	1	P540_Male_Striatum_TSO_plate86.AGCCTATC	Striatum	Striatum	P540_Male_240122Mouse1_Striatum_EXP240529_TSO_RNA_plate86	240627	OPC-Oligo	Oligo NN	Non	Non_neuron
P540_Male_240122Mouse1_Striatum_EXP240529_TSO_RNA_plate86.AGCGAGAT	P540_Male_Striatum_TSO_RNA_plate86	mm10	101146	100700	0.01	0.16	43558	0.43	41746	0.41	40782	0.94	0	172.71	6098	0.15	19602	0.48	14854	0.37	136	569	4514	0.11	26114	0.64	10154	0.25	1031	0.03	0	0	NaN	1	P540_Male_Striatum_TSO_plate86.AGCGAGAT	Striatum	Striatum	P540_Male_240122Mouse1_Striatum_EXP240529_TSO_RNA_plate86	240627	OPC-Oligo	Oligo NN	Non	Non_neuron
P540_Male_240122Mouse1_Striatum_EXP240529_TSO_RNA_plate86.AGCTAAGC	P540_Male_Striatum_TSO_RNA_plate86	mm10	1208670	1202674	0.01	0.16	834624	0.69	807920	0.67	784900	0.94	0.01	172.64	141054	0.18	456062	0.59	172662	0.22	1926	3993	112876	0.14	582760	0.74	89082	0.11	18480	0.02	0	0	NaN	1	P540_Male_Striatum_TSO_plate86.AGCTAAGC	Striatum	Striatum	P540_Male_240122Mouse1_Striatum_EXP240529_TSO_RNA_plate86	240627	CNU-LGE GABA	STR D2 Gaba	Inh	Neuron
P540_Male_240122Mouse1_Striatum_EXP240529_TSO_RNA_plate86.AGCTACCA	P540_Male_Striatum_TSO_RNA_plate86	mm10	701262	697904	0.01	0.16	461006	0.66	446618	0.64	432530	0.94	0.01	171.48	66822	0.16	274712	0.65	82408	0.19	1132	2645	54190	0.13	337782	0.78	40368	0.09	8368	0.02	0	0	NaN	1	P540_Male_Striatum_TSO_plate86.AGCTACCA	Striatum	Striatum	P540_Male_240122Mouse1_Striatum_EXP240529_TSO_RNA_plate86	240627	CNU-LGE GABA	STR D2 Gaba	Inh	Neuron
P540_Male_240122Mouse1_Striatum_EXP240529_TSO_RNA_plate86.AGGAACAC	P540_Male_Striatum_TSO_RNA_plate86	mm10	739866	736426	0.01	0.16	511798	0.69	497860	0.68	482690	0.94	0	171.28	59126	0.13	321920	0.68	91336	0.19	958	2821	46244	0.1	392594	0.81	43754	0.09	8380	0.02	0	0	NaN	1	P540_Male_Striatum_TSO_plate86.AGGAACAC	Striatum	Striatum	P540_Male_240122Mouse1_Striatum_EXP240529_TSO_RNA_plate86	240627	NP-CT-L6b Glut	L6 CT CTX Glut	Exc	Neuron
P540_Male_240122Mouse1_Striatum_EXP240529_TSO_RNA_plate86.AGGATAGC	P540_Male_Striatum_TSO_RNA_plate86	mm10	601102	598240	0.01	0.16	394726	0.66	383800	0.64	378386	0.96	0	172.89	48880	0.13	245130	0.66	75944	0.21	834	2446	38760	0.1	304998	0.81	34360	0.09	6671	0.02	0	0	NaN	1	P540_Male_Striatum_TSO_plate86.AGGATAGC	Striatum	Striatum	P540_Male_240122Mouse1_Striatum_EXP240529_TSO_RNA_plate86	240627	CNU-LGE GABA	STR D2 Gaba	Inh	Neuron
P540_Male_240122Mouse1_Striatum_EXP240529_TSO_RNA_plate86.AGTGACCT	P540_Male_Striatum_TSO_RNA_plate86	mm10	649766	646816	0.01	0.16	428544	0.66	413824	0.64	407146	0.95	0	173.46	69548	0.18	238516	0.6	87636	0.22	1095	2868	53982	0.13	305360	0.75	47680	0.12	9406	0.02	0	0	NaN	1	P540_Male_Striatum_TSO_plate86.AGTGACCT	Striatum	Striatum	P540_Male_240122Mouse1_Striatum_EXP240529_TSO_RNA_plate86	240627	CTX-CGE GABA	Lamp5 Gaba	Inh	Neuron
P540_Male_240122Mouse1_Striatum_EXP240529_TSO_RNA_plate86.ATAACGCC	P540_Male_Striatum_TSO_RNA_plate86	mm10	561588	558704	0.01	0.17	388898	0.7	376924	0.67	372218	0.96	0	168.75	48856	0.13	231872	0.64	83962	0.23	837	2423	38992	0.1	291158	0.78	41882	0.11	6614	0.02	0	0	NaN	1	P540_Male_Striatum_TSO_plate86.ATAACGCC	Striatum	Striatum	P540_Male_240122Mouse1_Striatum_EXP240529_TSO_RNA_plate86	240627	CNU-LGE GABA	STR D2 Gaba	Inh	Neuron
P540_Male_240122Mouse1_Striatum_EXP240529_TSO_RNA_plate86.ATCTGACC	P540_Male_Striatum_TSO_RNA_plate86	mm10	830520	826360	0.01	0.16	574866	0.7	555722	0.67	540064	0.94	0.01	171.49	106440	0.2	307398	0.58	113790	0.22	1393	3087	86850	0.16	391528	0.73	61424	0.11	12328	0.02	0	0	NaN	1	P540_Male_Striatum_TSO_plate86.ATCTGACC	Striatum	Striatum	P540_Male_240122Mouse1_Striatum_EXP240529_TSO_RNA_plate86	240627	CNU-LGE GABA	STR D2 Gaba	Inh	Neuron
P540_Male_240122Mouse1_Striatum_EXP240529_TSO_RNA_plate86.CAACACAG	P540_Male_Striatum_TSO_RNA_plate86	mm10	134632	134138	0.01	0.16	51838	0.39	48924	0.36	46524	0.9	0	168.13	6462	0.14	19016	0.41	20714	0.45	211	851	4918	0.11	29306	0.63	12300	0.26	1152	0.02	0	0	NaN	1	P540_Male_Striatum_TSO_plate86.CAACACAG	Striatum	Striatum	P540_Male_240122Mouse1_Striatum_EXP240529_TSO_RNA_plate86	240627	Immune	Microglia NN	Non	Non_neuron
P540_Male_240122Mouse1_Striatum_EXP240529_TSO_RNA_plate86.CAACTCCA	P540_Male_Striatum_TSO_RNA_plate86	mm10	944958	940586	0.01	0.16	635994	0.68	615602	0.65	595906	0.94	0.01	172.4	107820	0.18	340662	0.58	135310	0.23	1481	3438	85596	0.14	433830	0.73	75520	0.13	13936	0.02	0	0	NaN	1	P540_Male_Striatum_TSO_plate86.CAACTCCA	Striatum	Striatum	P540_Male_240122Mouse1_Striatum_EXP240529_TSO_RNA_plate86	240627	CNU-LGE GABA	STR D2 Gaba	Inh	Neuron
P540_Male_240122Mouse1_Striatum_EXP240529_TSO_RNA_plate86.CAAGGTAC	P540_Male_Striatum_TSO_RNA_plate86	mm10	327274	325840	0.01	0.17	195672	0.6	190024	0.58	184888	0.94	0	167.93	28496	0.16	109590	0.61	42660	0.24	552	1788	22668	0.12	136828	0.74	25318	0.14	3464	0.02	0	0	NaN	1	P540_Male_Striatum_TSO_plate86.CAAGGTAC	Striatum	Striatum	P540_Male_240122Mouse1_Striatum_EXP240529_TSO_RNA_plate86	240627	CNU-LGE GABA	STR D2 Gaba	Inh	Neuron
P540_Male_240122Mouse1_Striatum_EXP240529_TSO_RNA_plate86.CAATAGCC	P540_Male_Striatum_TSO_RNA_plate86	mm10	548060	545608	0.01	0.16	368082	0.67	356156	0.65	346438	0.94	0	172.97	57216	0.17	208626	0.62	69990	0.21	864	2418	45332	0.13	264364	0.76	36304	0.1	7797	0.02	0	0	NaN	1	P540_Male_Striatum_TSO_plate86.CAATAGCC	Striatum	Striatum	P540_Male_240122Mouse1_Striatum_EXP240529_TSO_RNA_plate86	240627	CTX-MGE GABA	Pvalb Gaba	Inh	Neuron
P540_Male_240122Mouse1_Striatum_EXP240529_TSO_RNA_plate86.CAATGCGA	P540_Male_Striatum_TSO_RNA_plate86	mm10	334402	332706	0.01	0.17	241390	0.73	234056	0.7	223770	0.93	0	170.92	48084	0.22	114574	0.52	56918	0.26	785	1852	38520	0.17	158326	0.71	26818	0.12	6045	0.03	0	0	NaN	1	P540_Male_Striatum_TSO_plate86.CAATGCGA	Striatum	Striatum	P540_Male_240122Mouse1_Striatum_EXP240529_TSO_RNA_plate86	240627	CNU-HYa GABA	ACB-BST-FS D1 Gaba	Inh	Neuron
P540_Male_240122Mouse1_Striatum_EXP240529_TSO_RNA_plate86.CACAGACT	P540_Male_Striatum_TSO_RNA_plate86	mm10	502838	500626	0.01	0.16	337296	0.67	326540	0.65	317044	0.94	0.01	168.82	46134	0.15	193824	0.62	70626	0.23	905	2347	37158	0.12	246488	0.78	33362	0.11	5982	0.02	0	0	NaN	1	P540_Male_Striatum_TSO_plate86.CACAGACT	Striatum	Striatum	P540_Male_240122Mouse1_Striatum_EXP240529_TSO_RNA_plate86	240627	CNU-LGE GABA	STR D2 Gaba	Inh	Neuron
P540_Male_240122Mouse1_Striatum_EXP240529_TSO_RNA_plate86.CACGCAAT	P540_Male_Striatum_TSO_RNA_plate86	mm10	997904	992692	0.01	0.17	694898	0.7	673444	0.68	662522	0.95	0.01	169.7	93358	0.14	407306	0.63	144376	0.22	1396	3462	72506	0.11	516892	0.78	72862	0.11	13327	0.02	0	0	NaN	1	P540_Male_Striatum_TSO_plate86.CACGCAAT	Striatum	Striatum	P540_Male_240122Mouse1_Striatum_EXP240529_TSO_RNA_plate86	240627	CNU-LGE GABA	STR D2 Gaba	Inh	Neuron
P540_Male_240122Mouse1_Striatum_EXP240529_TSO_RNA_plate86.CAGCATAC	P540_Male_Striatum_TSO_RNA_plate86	mm10	106722	106320	0.01	0.16	46838	0.44	44836	0.42	43928	0.94	0	171.89	5868	0.14	21694	0.51	15312	0.36	164	638	4716	0.11	30502	0.69	8706	0.2	854	0.02	0	0	NaN	1	P540_Male_Striatum_TSO_plate86.CAGCATAC	Striatum	Striatum	P540_Male_240122Mouse1_Striatum_EXP240529_TSO_RNA_plate86	240627	OPC-Oligo	Oligo NN	Non	Non_neuron
P540_Male_240122Mouse1_Striatum_EXP240529_TSO_RNA_plate86.CAGGTTCA	P540_Male_Striatum_TSO_RNA_plate86	mm10	718938	715648	0.01	0.16	480964	0.67	465388	0.65	452308	0.94	0.01	172.48	90652	0.2	240388	0.54	112542	0.25	1390	3056	73228	0.16	313820	0.69	65094	0.14	10640	0.02	0	0	NaN	1	P540_Male_Striatum_TSO_plate86.CAGGTTCA	Striatum	Striatum	P540_Male_240122Mouse1_Striatum_EXP240529_TSO_RNA_plate86	240627	CNU-LGE GABA	STR D2 Gaba	Inh	Neuron
P540_Male_240122Mouse1_Striatum_EXP240529_TSO_RNA_plate86.CAGTGCTT	P540_Male_Striatum_TSO_RNA_plate86	mm10	561464	558846	0.01	0.16	377384	0.68	365680	0.65	357164	0.95	0.01	170.31	62176	0.18	210626	0.6	77122	0.22	1060	2557	49246	0.14	267654	0.75	40068	0.11	7821	0.02	0	0	NaN	1	P540_Male_Striatum_TSO_plate86.CAGTGCTT	Striatum	Striatum	P540_Male_240122Mouse1_Striatum_EXP240529_TSO_RNA_plate86	240627	CNU-LGE GABA	STR D2 Gaba	Inh	Neuron
P540_Male_240122Mouse1_Striatum_EXP240529_TSO_RNA_plate86.CATGAGCA	P540_Male_Striatum_TSO_RNA_plate86	mm10	607162	604390	0.01	0.16	407428	0.67	391424	0.65	380850	0.93	0	173.82	67120	0.18	223808	0.6	80448	0.22	1161	2587	53120	0.14	286404	0.75	41176	0.11	7994	0.02	0	0	NaN	1	P540_Male_Striatum_TSO_plate86.CATGAGCA	Striatum	Striatum	P540_Male_240122Mouse1_Striatum_EXP240529_TSO_RNA_plate86	240627	CNU-LGE GABA	STR D2 Gaba	Inh	Neuron
P540_Male_240122Mouse1_Striatum_EXP240529_TSO_RNA_plate86.CCAAGGTT	P540_Male_Striatum_TSO_RNA_plate86	mm10	701704	698568	0.01	0.16	458366	0.66	442490	0.63	428978	0.94	0	174.44	79524	0.19	255386	0.61	84720	0.2	1273	2956	64836	0.15	315978	0.74	47860	0.11	10802	0.03	0	0	NaN	1	P540_Male_Striatum_TSO_plate86.CCAAGGTT	Striatum	Striatum	P540_Male_240122Mouse1_Striatum_EXP240529_TSO_RNA_plate86	240627	CNU-LGE GABA	STR D2 Gaba	Inh	Neuron
P540_Male_240122Mouse1_Striatum_EXP240529_TSO_RNA_plate86.CCACAACA	P540_Male_Striatum_TSO_RNA_plate86	mm10	152858	152250	0.01	0.15	78588	0.52	74758	0.49	73568	0.94	0	181.12	10378	0.14	37606	0.52	24904	0.34	221	944	7970	0.11	48250	0.66	17348	0.24	1661	0.02	0	0	NaN	1	P540_Male_Striatum_TSO_plate86.CCACAACA	Striatum	Striatum	P540_Male_240122Mouse1_Striatum_EXP240529_TSO_RNA_plate86	240627	OPC-Oligo	Oligo NN	Non	Non_neuron
P540_Male_240122Mouse1_Striatum_EXP240529_TSO_RNA_plate86.CCAGTATC	P540_Male_Striatum_TSO_RNA_plate86	mm10	69788	69552	0.01	0.15	41492	0.6	40050	0.58	39678	0.96	0	181.57	6112	0.16	23300	0.61	8518	0.22	128	516	5606	0.14	29048	0.73	5024	0.13	699	0.02	0	0	NaN	1	P540_Male_Striatum_TSO_plate86.CCAGTATC	Striatum	Striatum	P540_Male_240122Mouse1_Striatum_EXP240529_TSO_RNA_plate86	240627	OPC-Oligo	Oligo NN	Non	Non_neuron
P540_Male_240122Mouse1_Striatum_EXP240529_TSO_RNA_plate86.CCAGTTGA	P540_Male_Striatum_TSO_RNA_plate86	mm10	155780	155058	0.01	0.15	88888	0.57	85816	0.55	84666	0.95	0	183.74	16692	0.2	51770	0.63	13794	0.17	256	892	12352	0.15	65396	0.77	6818	0.08	2778	0.03	0	0	NaN	1	P540_Male_Striatum_TSO_plate86.CCAGTTGA	Striatum	Striatum	P540_Male_240122Mouse1_Striatum_EXP240529_TSO_RNA_plate86	240627	OPC-Oligo	OPC NN	Non	Non_neuron
P540_Male_240122Mouse1_Striatum_EXP240529_TSO_RNA_plate86.CCGCTTAA	P540_Male_Striatum_TSO_RNA_plate86	mm10	234236	233308	0.01	0.18	127428	0.55	121410	0.52	116040	0.91	0	160.55	14826	0.13	62860	0.55	36402	0.32	401	1498	11450	0.1	80856	0.7	23708	0.2	2369	0.02	0	0	NaN	1	P540_Male_Striatum_TSO_plate86.CCGCTTAA	Striatum	Striatum	P540_Male_240122Mouse1_Striatum_EXP240529_TSO_RNA_plate86	240627	CNU-LGE GABA	STR D2 Gaba	Inh	Neuron
P540_Male_240122Mouse1_Striatum_EXP240529_TSO_RNA_plate86.CCTTCCAT	P540_Male_Striatum_TSO_RNA_plate86	mm10	675774	672138	0.01	0.17	467780	0.7	451402	0.67	437788	0.94	0.01	168.09	76050	0.18	248090	0.58	105796	0.25	1255	3163	60298	0.14	323836	0.74	53558	0.12	10074	0.02	0	0	NaN	1	P540_Male_Striatum_TSO_plate86.CCTTCCAT	Striatum	Striatum	P540_Male_240122Mouse1_Striatum_EXP240529_TSO_RNA_plate86	240627	CTX-MGE GABA	Pvalb Gaba	Inh	Neuron
P540_Male_240122Mouse1_Striatum_EXP240529_TSO_RNA_plate86.CGAATACG	P540_Male_Striatum_TSO_RNA_plate86	mm10	679518	676046	0.01	0.17	478304	0.71	465116	0.69	457034	0.96	0.01	169.53	74702	0.17	283996	0.64	86486	0.19	1051	2798	58828	0.13	354626	0.78	43448	0.1	10334	0.02	0	0	NaN	1	P540_Male_Striatum_TSO_plate86.CGAATACG	Striatum	Striatum	P540_Male_240122Mouse1_Striatum_EXP240529_TSO_RNA_plate86	240627	CNU-LGE GABA	STR D2 Gaba	Inh	Neuron
P540_Male_240122Mouse1_Striatum_EXP240529_TSO_RNA_plate86.CGAATTGC	P540_Male_Striatum_TSO_RNA_plate86	mm10	606890	603842	0.01	0.17	406878	0.67	393304	0.65	384344	0.94	0.01	170.32	69682	0.19	232204	0.62	74334	0.2	1095	2701	54368	0.14	296060	0.77	33876	0.09	9786	0.03	0	0	NaN	1	P540_Male_Striatum_TSO_plate86.CGAATTGC	Striatum	Striatum	P540_Male_240122Mouse1_Striatum_EXP240529_TSO_RNA_plate86	240627	CNU-LGE GABA	STR D2 Gaba	Inh	Neuron
P540_Male_240122Mouse1_Striatum_EXP240529_TSO_RNA_plate86.CGAGAGAA	P540_Male_Striatum_TSO_RNA_plate86	mm10	765518	762016	0.01	0.16	512380	0.67	495950	0.65	483122	0.94	0.01	171.62	83014	0.18	298794	0.63	92448	0.19	1346	3010	64516	0.13	378324	0.78	40188	0.08	11283	0.02	0	0	NaN	1	P540_Male_Striatum_TSO_plate86.CGAGAGAA	Striatum	Striatum	P540_Male_240122Mouse1_Striatum_EXP240529_TSO_RNA_plate86	240627	CNU-LGE GABA	STR D2 Gaba	Inh	Neuron
P540_Male_240122Mouse1_Striatum_EXP240529_TSO_RNA_plate86.CGCAACTA	P540_Male_Striatum_TSO_RNA_plate86	mm10	468088	465806	0.01	0.16	310840	0.67	299098	0.64	290556	0.93	0	169.23	47602	0.17	176640	0.62	59954	0.21	776	2082	38200	0.13	222622	0.77	29196	0.1	6122	0.02	0	0	NaN	1	P540_Male_Striatum_TSO_plate86.CGCAACTA	Striatum	Striatum	P540_Male_240122Mouse1_Striatum_EXP240529_TSO_RNA_plate86	240627	CNU-LGE GABA	STR D2 Gaba	Inh	Neuron
P540_Male_240122Mouse1_Striatum_EXP240529_TSO_RNA_plate86.CGGCATTA	P540_Male_Striatum_TSO_RNA_plate86	mm10	892994	888316	0.01	0.16	643986	0.73	624552	0.7	611982	0.95	0.01	172.13	99262	0.17	385600	0.64	113280	0.19	1417	3263	76832	0.13	476840	0.78	58212	0.1	13617	0.02	0	0	NaN	1	P540_Male_Striatum_TSO_plate86.CGGCATTA	Striatum	Striatum	P540_Male_240122Mouse1_Striatum_EXP240529_TSO_RNA_plate86	240627	CNU-LGE GABA	STR D2 Gaba	Inh	Neuron
P540_Male_240122Mouse1_Striatum_EXP240529_TSO_RNA_plate86.CGTATCTC	P540_Male_Striatum_TSO_RNA_plate86	mm10	771418	767292	0.01	0.16	558428	0.73	542056	0.71	525046	0.94	0.01	172.7	102572	0.2	313638	0.61	94166	0.18	1475	2924	82390	0.16	395020	0.75	47076	0.09	12338	0.02	0	0	NaN	1	P540_Male_Striatum_TSO_plate86.CGTATCTC	Striatum	Striatum	P540_Male_240122Mouse1_Striatum_EXP240529_TSO_RNA_plate86	240627	CNU-LGE GABA	STR D2 Gaba	Inh	Neuron
P540_Male_240122Mouse1_Striatum_EXP240529_TSO_RNA_plate86.CTCAGAAG	P540_Male_Striatum_TSO_RNA_plate86	mm10	793676	789996	0.01	0.16	530656	0.67	511344	0.65	500308	0.94	0.01	171.84	85012	0.17	290692	0.59	113960	0.23	1220	3072	67920	0.14	372246	0.75	59502	0.12	11539	0.02	0	0	NaN	1	P540_Male_Striatum_TSO_plate86.CTCAGAAG	Striatum	Striatum	P540_Male_240122Mouse1_Striatum_EXP240529_TSO_RNA_plate86	240627	CNU-LGE GABA	STR D2 Gaba	Inh	Neuron
P540_Male_240122Mouse1_Striatum_EXP240529_TSO_RNA_plate86.CTCGAACA	P540_Male_Striatum_TSO_RNA_plate86	mm10	702790	699644	0.01	0.16	475360	0.68	458618	0.66	447492	0.94	0.01	171.24	69982	0.16	263162	0.6	104222	0.24	1048	2660	57536	0.13	338204	0.76	51636	0.12	9017	0.02	0	0	NaN	1	P540_Male_Striatum_TSO_plate86.CTCGAACA	Striatum	Striatum	P540_Male_240122Mouse1_Striatum_EXP240529_TSO_RNA_plate86	240627	CNU-LGE GABA	STR D2 Gaba	Inh	Neuron
P540_Male_240122Mouse1_Striatum_EXP240529_TSO_RNA_plate86.CTCGACTT	P540_Male_Striatum_TSO_RNA_plate86	mm10	675700	672690	0.01	0.16	447110	0.66	429712	0.64	417972	0.93	0.01	170.44	75132	0.18	235724	0.58	97946	0.24	1140	2953	57600	0.14	305574	0.73	54520	0.13	11256	0.03	0	0	NaN	1	P540_Male_Striatum_TSO_plate86.CTCGACTT	Striatum	Striatum	P540_Male_240122Mouse1_Striatum_EXP240529_TSO_RNA_plate86	240627	CNU-LGE GABA	STR D2 Gaba	Inh	Neuron
P540_Male_240122Mouse1_Striatum_EXP240529_TSO_RNA_plate86.CTGTACCA	P540_Male_Striatum_TSO_RNA_plate86	mm10	769956	766144	0.01	0.16	527006	0.69	509268	0.66	493206	0.94	0.01	171.18	91294	0.19	279534	0.58	109680	0.23	1440	3160	71144	0.14	364102	0.74	57766	0.12	12949	0.03	0	0	NaN	1	P540_Male_Striatum_TSO_plate86.CTGTACCA	Striatum	Striatum	P540_Male_240122Mouse1_Striatum_EXP240529_TSO_RNA_plate86	240627	CNU-LGE GABA	STR D2 Gaba	Inh	Neuron
P540_Male_240122Mouse1_Striatum_EXP240529_TSO_RNA_plate86.CTTACAGC	P540_Male_Striatum_TSO_RNA_plate86	mm10	751468	747778	0.01	0.16	515928	0.69	497442	0.67	484498	0.94	0.01	171.95	80114	0.17	294088	0.62	99262	0.21	1155	2888	63204	0.13	374268	0.77	46774	0.1	11212	0.02	0	0	NaN	1	P540_Male_Striatum_TSO_plate86.CTTACAGC	Striatum	Striatum	P540_Male_240122Mouse1_Striatum_EXP240529_TSO_RNA_plate86	240627	CNU-LGE GABA	STR D2 Gaba	Inh	Neuron
P540_Male_240122Mouse1_Striatum_EXP240529_TSO_RNA_plate86.CTTAGGAC	P540_Male_Striatum_TSO_RNA_plate86	mm10	794230	790230	0.01	0.16	550776	0.7	533350	0.67	522638	0.95	0.01	172.04	78814	0.15	324136	0.63	107946	0.21	1198	2948	62370	0.12	408342	0.78	51798	0.1	10821	0.02	0	0	NaN	1	P540_Male_Striatum_TSO_plate86.CTTAGGAC	Striatum	Striatum	P540_Male_240122Mouse1_Striatum_EXP240529_TSO_RNA_plate86	240627	CNU-LGE GABA	STR D2 Gaba	Inh	Neuron
P540_Male_240122Mouse1_Striatum_EXP240529_TSO_RNA_plate86.CTTCACTG	P540_Male_Striatum_TSO_RNA_plate86	mm10	250862	250088	0.01	0.16	134008	0.54	127766	0.51	122264	0.91	0	171.51	17444	0.14	44046	0.37	58838	0.49	376	1497	14602	0.12	69426	0.57	38234	0.31	2196	0.02	0	0	NaN	0	P540_Male_Striatum_TSO_plate86.CTTCACTG	Striatum	Striatum	P540_Male_240122Mouse1_Striatum_EXP240529_TSO_RNA_plate86	240627	NA	NA	NA	NA
P540_Male_240122Mouse1_Striatum_EXP240529_TSO_RNA_plate86.CTTCGGTT	P540_Male_Striatum_TSO_RNA_plate86	mm10	801560	797632	0.01	0.16	597940	0.75	583330	0.73	572362	0.96	0.01	172.3	88300	0.16	368018	0.66	104130	0.19	1238	2755	67310	0.12	460600	0.8	44328	0.08	12223	0.02	0	0	NaN	1	P540_Male_Striatum_TSO_plate86.CTTCGGTT	Striatum	Striatum	P540_Male_240122Mouse1_Striatum_EXP240529_TSO_RNA_plate86	240627	CNU-LGE GABA	STR D2 Gaba	Inh	Neuron
P540_Male_240122Mouse1_Striatum_EXP240529_TSO_RNA_plate86.CTTGCTAG	P540_Male_Striatum_TSO_RNA_plate86	mm10	597938	595290	0.01	0.16	389422	0.65	378494	0.64	369246	0.95	0	173.12	69388	0.19	216332	0.6	76394	0.21	1118	2580	55068	0.15	275500	0.75	38560	0.1	8275	0.02	0	0	NaN	1	P540_Male_Striatum_TSO_plate86.CTTGCTAG	Striatum	Striatum	P540_Male_240122Mouse1_Striatum_EXP240529_TSO_RNA_plate86	240627	CNU-LGE GABA	STR D2 Gaba	Inh	Neuron
P540_Male_240122Mouse1_Striatum_EXP240529_TSO_RNA_plate86.GAACGAAG	P540_Male_Striatum_TSO_RNA_plate86	mm10	1069728	1064580	0.01	0.16	730512	0.69	710150	0.67	703030	0.96	0.01	170.26	80558	0.12	459106	0.67	149824	0.22	1276	3498	63196	0.09	577024	0.82	62576	0.09	10560	0.02	0	0	NaN	1	P540_Male_Striatum_TSO_plate86.GAACGAAG	Striatum	Striatum	P540_Male_240122Mouse1_Striatum_EXP240529_TSO_RNA_plate86	240627	CNU-HYa GABA	ACB-BST-FS D1 Gaba	Inh	Neuron
P540_Male_240122Mouse1_Striatum_EXP240529_TSO_RNA_plate86.GAACGGTT	P540_Male_Striatum_TSO_RNA_plate86	mm10	765984	762564	0.01	0.16	495002	0.65	480046	0.63	466686	0.94	0.01	172.82	87652	0.19	286394	0.63	81022	0.18	1372	2938	68126	0.15	358720	0.77	39648	0.09	11983	0.03	0	0	NaN	1	P540_Male_Striatum_TSO_plate86.GAACGGTT	Striatum	Striatum	P540_Male_240122Mouse1_Striatum_EXP240529_TSO_RNA_plate86	240627	CNU-LGE GABA	STR D2 Gaba	Inh	Neuron
P540_Male_240122Mouse1_Striatum_EXP240529_TSO_RNA_plate86.GAATCACC	P540_Male_Striatum_TSO_RNA_plate86	mm10	401078	399250	0.01	0.16	241602	0.61	232066	0.58	225856	0.93	0	166.75	27250	0.12	136260	0.62	56778	0.26	509	1900	19928	0.09	175470	0.78	30350	0.13	4604	0.02	0	0	NaN	1	P540_Male_Striatum_TSO_plate86.GAATCACC	Striatum	Striatum	P540_Male_240122Mouse1_Striatum_EXP240529_TSO_RNA_plate86	240627	CNU-LGE GABA	STR D2 Gaba	Inh	Neuron
P540_Male_240122Mouse1_Striatum_EXP240529_TSO_RNA_plate86.GAATCCGT	P540_Male_Striatum_TSO_RNA_plate86	mm10	881318	876774	0.01	0.16	595194	0.68	579156	0.66	566174	0.95	0.01	170.14	90906	0.16	351908	0.63	111704	0.2	1439	3273	71582	0.13	445490	0.79	48456	0.09	12639	0.02	0	0	NaN	1	P540_Male_Striatum_TSO_plate86.GAATCCGT	Striatum	Striatum	P540_Male_240122Mouse1_Striatum_EXP240529_TSO_RNA_plate86	240627	CNU-LGE GABA	STR D2 Gaba	Inh	Neuron
P540_Male_240122Mouse1_Striatum_EXP240529_TSO_RNA_plate86.GACGAACT	P540_Male_Striatum_TSO_RNA_plate86	mm10	627508	624514	0.01	0.16	419548	0.67	406876	0.65	394426	0.94	0	171.57	84670	0.22	228794	0.59	72086	0.19	1205	2619	67382	0.17	291250	0.74	35676	0.09	11064	0.03	0	0	NaN	1	P540_Male_Striatum_TSO_plate86.GACGAACT	Striatum	Striatum	P540_Male_240122Mouse1_Striatum_EXP240529_TSO_RNA_plate86	240627	CNU-LGE GABA	STR D2 Gaba	Inh	Neuron
P540_Male_240122Mouse1_Striatum_EXP240529_TSO_RNA_plate86.GACGTCAT	P540_Male_Striatum_TSO_RNA_plate86	mm10	161948	161322	0.01	0.16	63532	0.39	61372	0.38	59894	0.94	0	170.38	10306	0.18	32706	0.56	15364	0.26	234	912	7884	0.13	42830	0.72	9174	0.15	1550	0.03	0	0	NaN	1	P540_Male_Striatum_TSO_plate86.GACGTCAT	Striatum	Striatum	P540_Male_240122Mouse1_Striatum_EXP240529_TSO_RNA_plate86	240627	OPC-Oligo	Oligo NN	Non	Non_neuron
P540_Male_240122Mouse1_Striatum_EXP240529_TSO_RNA_plate86.GAGAGTAC	P540_Male_Striatum_TSO_RNA_plate86	mm10	887106	882590	0.01	0.16	615954	0.7	599620	0.68	589750	0.96	0.01	170.9	85788	0.15	377072	0.65	113424	0.2	1293	3256	66158	0.11	473726	0.8	49522	0.08	11931	0.02	0	0	NaN	1	P540_Male_Striatum_TSO_plate86.GAGAGTAC	Striatum	Striatum	P540_Male_240122Mouse1_Striatum_EXP240529_TSO_RNA_plate86	240627	CNU-LGE GABA	STR D2 Gaba	Inh	Neuron
P540_Male_240122Mouse1_Striatum_EXP240529_TSO_RNA_plate86.GATAGCCA	P540_Male_Striatum_TSO_RNA_plate86	mm10	732252	728496	0.01	0.16	572406	0.79	555394	0.76	536040	0.94	0.01	176.4	110404	0.21	332510	0.63	81396	0.16	1288	2711	86226	0.16	407768	0.76	41990	0.08	14642	0.03	0	0	NaN	1	P540_Male_Striatum_TSO_plate86.GATAGCCA	Striatum	Striatum	P540_Male_240122Mouse1_Striatum_EXP240529_TSO_RNA_plate86	240627	CNU-LGE GABA	STR D2 Gaba	Inh	Neuron
P540_Male_240122Mouse1_Striatum_EXP240529_TSO_RNA_plate86.GATCTTGC	P540_Male_Striatum_TSO_RNA_plate86	mm10	572238	569712	0.01	0.16	365084	0.64	353132	0.62	346990	0.95	0	171.32	56134	0.17	212412	0.63	70640	0.21	956	2505	43104	0.12	271618	0.78	32264	0.09	7925	0.02	0	0	NaN	1	P540_Male_Striatum_TSO_plate86.GATCTTGC	Striatum	Striatum	P540_Male_240122Mouse1_Striatum_EXP240529_TSO_RNA_plate86	240627	CNU-LGE GABA	STR D1 Sema5a Gaba	Inh	Neuron
P540_Male_240122Mouse1_Striatum_EXP240529_TSO_RNA_plate86.GCAATTCC	P540_Male_Striatum_TSO_RNA_plate86	mm10	713726	710420	0.01	0.16	483062	0.68	468272	0.66	457904	0.95	0.01	170.89	85578	0.19	267542	0.6	95910	0.21	1174	2746	69032	0.15	336328	0.73	52410	0.11	10831	0.02	0	0	NaN	1	P540_Male_Striatum_TSO_plate86.GCAATTCC	Striatum	Striatum	P540_Male_240122Mouse1_Striatum_EXP240529_TSO_RNA_plate86	240627	CNU-LGE GABA	STR D2 Gaba	Inh	Neuron
P540_Male_240122Mouse1_Striatum_EXP240529_TSO_RNA_plate86.GCCTTAAC	P540_Male_Striatum_TSO_RNA_plate86	mm10	556676	554172	0.01	0.17	379798	0.69	368330	0.66	362152	0.95	0	170.68	53058	0.15	228514	0.65	70994	0.2	861	2411	41930	0.12	287620	0.79	32288	0.09	6565	0.02	0	0	NaN	1	P540_Male_Striatum_TSO_plate86.GCCTTAAC	Striatum	Striatum	P540_Male_240122Mouse1_Striatum_EXP240529_TSO_RNA_plate86	240627	CNU-LGE GABA	STR D2 Gaba	Inh	Neuron
P540_Male_240122Mouse1_Striatum_EXP240529_TSO_RNA_plate86.GCGTTAGA	P540_Male_Striatum_TSO_RNA_plate86	mm10	177958	177278	0.01	0.16	75716	0.43	72682	0.41	71050	0.94	0	172.03	9080	0.13	38666	0.56	21728	0.31	243	1026	7142	0.1	51844	0.73	12064	0.17	1537	0.02	0	0	NaN	1	P540_Male_Striatum_TSO_plate86.GCGTTAGA	Striatum	Striatum	P540_Male_240122Mouse1_Striatum_EXP240529_TSO_RNA_plate86	240627	OPC-Oligo	Oligo NN	Non	Non_neuron
P540_Male_240122Mouse1_Striatum_EXP240529_TSO_RNA_plate86.GGAAGAGA	P540_Male_Striatum_TSO_RNA_plate86	mm10	833686	830428	0.01	0.16	544178	0.66	527110	0.63	515362	0.95	0.01	175.88	96492	0.19	321670	0.64	87552	0.17	1335	2912	79368	0.15	390918	0.76	44860	0.09	10257	0.02	0	0	NaN	1	P540_Male_Striatum_TSO_plate86.GGAAGAGA	Striatum	Striatum	P540_Male_240122Mouse1_Striatum_EXP240529_TSO_RNA_plate86	240627	CNU-LGE GABA	STR D2 Gaba	Inh	Neuron
P540_Male_240122Mouse1_Striatum_EXP240529_TSO_RNA_plate86.GGAATGTC	P540_Male_Striatum_TSO_RNA_plate86	mm10	1100864	1094552	0.01	0.16	784292	0.72	756960	0.69	726970	0.93	0.01	171.36	172408	0.24	408116	0.57	129966	0.18	2147	4300	141652	0.2	513196	0.71	71668	0.1	19080	0.03	0	0	NaN	1	P540_Male_Striatum_TSO_plate86.GGAATGTC	Striatum	Striatum	P540_Male_240122Mouse1_Striatum_EXP240529_TSO_RNA_plate86	240627	CNU-LGE GABA	STR D2 Gaba	Inh	Neuron
P540_Male_240122Mouse1_Striatum_EXP240529_TSO_RNA_plate86.GGACATCA	P540_Male_Striatum_TSO_RNA_plate86	mm10	743690	739612	0.01	0.16	543494	0.73	526084	0.71	513374	0.94	0.01	174.56	94400	0.19	320584	0.64	86562	0.17	1241	2865	74000	0.14	388768	0.76	50292	0.1	12417	0.02	0	0	NaN	1	P540_Male_Striatum_TSO_plate86.GGACATCA	Striatum	Striatum	P540_Male_240122Mouse1_Striatum_EXP240529_TSO_RNA_plate86	240627	CNU-LGE GABA	STR D2 Gaba	Inh	Neuron
P540_Male_240122Mouse1_Striatum_EXP240529_TSO_RNA_plate86.GGAGGAAT	P540_Male_Striatum_TSO_RNA_plate86	mm10	724494	721008	0.01	0.16	484452	0.67	470908	0.65	461278	0.95	0.01	172.17	80040	0.18	282340	0.63	85158	0.19	1134	2835	64256	0.14	355744	0.77	40978	0.09	9899	0.02	0	0	NaN	1	P540_Male_Striatum_TSO_plate86.GGAGGAAT	Striatum	Striatum	P540_Male_240122Mouse1_Striatum_EXP240529_TSO_RNA_plate86	240627	CNU-LGE GABA	STR D2 Gaba	Inh	Neuron
P540_Male_240122Mouse1_Striatum_EXP240529_TSO_RNA_plate86.GGCAAGTT	P540_Male_Striatum_TSO_RNA_plate86	mm10	113674	113164	0.01	0.17	32280	0.29	30454	0.27	26134	0.81	0	173.54	4224	0.17	12330	0.49	8834	0.35	154	609	3908	0.15	16012	0.61	6214	0.24	637	0.02	0	0	NaN	1	P540_Male_Striatum_TSO_plate86.GGCAAGTT	Striatum	Striatum	P540_Male_240122Mouse1_Striatum_EXP240529_TSO_RNA_plate86	240627	IT-ET Glut	L2/3 IT CTX Glut	Exc	Neuron
P540_Male_240122Mouse1_Striatum_EXP240529_TSO_RNA_plate86.GGTATAGG	P540_Male_Striatum_TSO_RNA_plate86	mm10	280122	279050	0.01	0.16	156038	0.56	151096	0.54	145244	0.93	0	173.38	23676	0.17	88892	0.63	29376	0.21	467	1611	18792	0.13	111144	0.77	15272	0.11	2756	0.02	0	0	NaN	1	P540_Male_Striatum_TSO_plate86.GGTATAGG	Striatum	Striatum	P540_Male_240122Mouse1_Striatum_EXP240529_TSO_RNA_plate86	240627	CNU-LGE GABA	STR D2 Gaba	Inh	Neuron
P540_Male_240122Mouse1_Striatum_EXP240529_TSO_RNA_plate86.GGTGTACA	P540_Male_Striatum_TSO_RNA_plate86	mm10	857832	853154	0.01	0.16	620878	0.73	602602	0.71	589198	0.95	0.01	173.78	102450	0.18	370976	0.65	101520	0.18	1286	2915	78746	0.13	456932	0.78	53050	0.09	14715	0.03	0	0	NaN	1	P540_Male_Striatum_TSO_plate86.GGTGTACA	Striatum	Striatum	P540_Male_240122Mouse1_Striatum_EXP240529_TSO_RNA_plate86	240627	CNU-LGE GABA	STR D2 Gaba	Inh	Neuron
P540_Male_240122Mouse1_Striatum_EXP240529_TSO_RNA_plate86.GGTTGAAC	P540_Male_Striatum_TSO_RNA_plate86	mm10	329530	327874	0.01	0.17	237422	0.72	229782	0.7	213204	0.9	0	171.79	54408	0.26	106768	0.51	46282	0.22	870	1919	44072	0.21	149576	0.7	19250	0.09	6208	0.03	0	0	NaN	1	P540_Male_Striatum_TSO_plate86.GGTTGAAC	Striatum	Striatum	P540_Male_240122Mouse1_Striatum_EXP240529_TSO_RNA_plate86	240627	CNU-LGE GABA	STR D2 Gaba	Inh	Neuron
P540_Male_240122Mouse1_Striatum_EXP240529_TSO_RNA_plate86.GTAACCGA	P540_Male_Striatum_TSO_RNA_plate86	mm10	546634	543824	0.01	0.16	357758	0.66	345260	0.63	337030	0.94	0	170.4	58902	0.18	197038	0.6	72600	0.22	945	2495	46374	0.14	252596	0.75	37878	0.11	9048	0.03	0	0	NaN	1	P540_Male_Striatum_TSO_plate86.GTAACCGA	Striatum	Striatum	P540_Male_240122Mouse1_Striatum_EXP240529_TSO_RNA_plate86	240627	CNU-LGE GABA	STR D2 Gaba	Inh	Neuron
P540_Male_240122Mouse1_Striatum_EXP240529_TSO_RNA_plate86.GTAAGGTG	P540_Male_Striatum_TSO_RNA_plate86	mm10	539920	536978	0.01	0.16	344500	0.64	333634	0.62	328502	0.95	0	173.93	50020	0.16	205038	0.64	65372	0.2	837	2356	38094	0.12	259912	0.79	30432	0.09	7313	0.02	0	0	NaN	1	P540_Male_Striatum_TSO_plate86.GTAAGGTG	Striatum	Striatum	P540_Male_240122Mouse1_Striatum_EXP240529_TSO_RNA_plate86	240627	CNU-LGE GABA	STR D2 Gaba	Inh	Neuron
P540_Male_240122Mouse1_Striatum_EXP240529_TSO_RNA_plate86.GTACACCT	P540_Male_Striatum_TSO_RNA_plate86	mm10	870358	866406	0.01	0.16	589354	0.68	571510	0.66	564976	0.96	0.01	172.09	78788	0.14	354698	0.64	121098	0.22	1130	3229	62304	0.11	439272	0.78	63378	0.11	10715	0.02	0	0	NaN	1	P540_Male_Striatum_TSO_plate86.GTACACCT	Striatum	Striatum	P540_Male_240122Mouse1_Striatum_EXP240529_TSO_RNA_plate86	240627	CNU-LGE GABA	STR D2 Gaba	Inh	Neuron
P540_Male_240122Mouse1_Striatum_EXP240529_TSO_RNA_plate86.GTACCACA	P540_Male_Striatum_TSO_RNA_plate86	mm10	234820	233564	0.01	0.16	136774	0.59	131504	0.56	129076	0.94	0	171.08	19388	0.15	77488	0.61	29804	0.24	380	1327	16344	0.13	95790	0.74	16918	0.13	2063	0.02	0	0	NaN	1	P540_Male_Striatum_TSO_plate86.GTACCACA	Striatum	Striatum	P540_Male_240122Mouse1_Striatum_EXP240529_TSO_RNA_plate86	240627	OPC-Oligo	OPC NN	Non	Non_neuron
P540_Male_240122Mouse1_Striatum_EXP240529_TSO_RNA_plate86.GTCAGTCA	P540_Male_Striatum_TSO_RNA_plate86	mm10	889262	884996	0.01	0.16	626522	0.71	607134	0.69	596540	0.95	0.01	170.59	84792	0.15	381914	0.65	117142	0.2	1214	3108	64906	0.11	481970	0.81	49590	0.08	11889	0.02	0	0	NaN	1	P540_Male_Striatum_TSO_plate86.GTCAGTCA	Striatum	Striatum	P540_Male_240122Mouse1_Striatum_EXP240529_TSO_RNA_plate86	240627	CNU-LGE GABA	STR D2 Gaba	Inh	Neuron
P540_Male_240122Mouse1_Striatum_EXP240529_TSO_RNA_plate86.GTCATCGT	P540_Male_Striatum_TSO_RNA_plate86	mm10	265760	264570	0.01	0.17	182348	0.69	177158	0.67	169624	0.93	0	170.82	35250	0.21	98306	0.59	32126	0.19	606	1519	27488	0.16	128628	0.76	13400	0.08	4603	0.03	0	0	NaN	1	P540_Male_Striatum_TSO_plate86.GTCATCGT	Striatum	Striatum	P540_Male_240122Mouse1_Striatum_EXP240529_TSO_RNA_plate86	240627	CNU-LGE GABA	STR D2 Gaba	Inh	Neuron
P540_Male_240122Mouse1_Striatum_EXP240529_TSO_RNA_plate86.GTCCTAAG	P540_Male_Striatum_TSO_RNA_plate86	mm10	957808	953164	0.01	0.16	638888	0.67	617252	0.65	598112	0.94	0.01	171.46	136108	0.23	321282	0.55	126760	0.22	1873	3738	111332	0.19	412738	0.69	73568	0.12	16418	0.03	0	0	NaN	1	P540_Male_Striatum_TSO_plate86.GTCCTAAG	Striatum	Striatum	P540_Male_240122Mouse1_Striatum_EXP240529_TSO_RNA_plate86	240627	CNU-LGE GABA	STR D2 Gaba	Inh	Neuron
P540_Male_240122Mouse1_Striatum_EXP240529_TSO_RNA_plate86.GTCCTTGA	P540_Male_Striatum_TSO_RNA_plate86	mm10	778830	774616	0.01	0.16	533486	0.69	517010	0.67	503618	0.94	0	169.26	85418	0.17	302224	0.61	106050	0.21	1337	3152	69594	0.14	388542	0.77	45316	0.09	10321	0.02	0	0	NaN	1	P540_Male_Striatum_TSO_plate86.GTCCTTGA	Striatum	Striatum	P540_Male_240122Mouse1_Striatum_EXP240529_TSO_RNA_plate86	240627	CNU-LGE GABA	STR D2 Gaba	Inh	Neuron
P540_Male_240122Mouse1_Striatum_EXP240529_TSO_RNA_plate86.GTCGATTG	P540_Male_Striatum_TSO_RNA_plate86	mm10	513080	511436	0.01	0.14	329022	0.64	319954	0.63	312776	0.95	0	177.14	55552	0.18	202858	0.67	46480	0.15	1019	2357	43770	0.14	250196	0.8	18704	0.06	7335	0.02	0	0	NaN	1	P540_Male_Striatum_TSO_plate86.GTCGATTG	Striatum	Striatum	P540_Male_240122Mouse1_Striatum_EXP240529_TSO_RNA_plate86	240627	CNU-LGE GABA	STR D2 Gaba	Inh	Neuron
P540_Male_240122Mouse1_Striatum_EXP240529_TSO_RNA_plate86.GTCGTTAC	P540_Male_Striatum_TSO_RNA_plate86	mm10	669768	667184	0.01	0.15	439042	0.66	424008	0.64	412506	0.94	0.01	175.04	77248	0.19	245012	0.61	80888	0.2	1291	2912	62732	0.15	307760	0.75	41780	0.1	8842	0.02	0	0	NaN	1	P540_Male_Striatum_TSO_plate86.GTCGTTAC	Striatum	Striatum	P540_Male_240122Mouse1_Striatum_EXP240529_TSO_RNA_plate86	240627	CNU-LGE GABA	STR D2 Gaba	Inh	Neuron
P540_Male_240122Mouse1_Striatum_EXP240529_TSO_RNA_plate86.TACCTGCA	P540_Male_Striatum_TSO_RNA_plate86	mm10	806798	803154	0.01	0.16	539222	0.67	521928	0.65	509420	0.94	0.01	172.96	91772	0.18	303260	0.61	101526	0.2	1272	2842	72776	0.14	386862	0.76	49244	0.1	11549	0.02	0	0	NaN	1	P540_Male_Striatum_TSO_plate86.TACCTGCA	Striatum	Striatum	P540_Male_240122Mouse1_Striatum_EXP240529_TSO_RNA_plate86	240627	CNU-LGE GABA	STR D2 Gaba	Inh	Neuron
P540_Male_240122Mouse1_Striatum_EXP240529_TSO_RNA_plate86.TACGGTCT	P540_Male_Striatum_TSO_RNA_plate86	mm10	507332	504952	0.01	0.17	333338	0.66	323318	0.64	314598	0.94	0	168.86	56810	0.18	181106	0.59	69556	0.23	1038	2557	45986	0.15	230058	0.73	38138	0.12	7120	0.02	0	0	NaN	1	P540_Male_Striatum_TSO_plate86.TACGGTCT	Striatum	Striatum	P540_Male_240122Mouse1_Striatum_EXP240529_TSO_RNA_plate86	240627	CNU-LGE GABA	STR D2 Gaba	Inh	Neuron
P540_Male_240122Mouse1_Striatum_EXP240529_TSO_RNA_plate86.TACTCCAG	P540_Male_Striatum_TSO_RNA_plate86	mm10	800930	797468	0.01	0.16	544882	0.68	525610	0.66	511394	0.94	0.01	171.13	71244	0.14	308194	0.62	119660	0.24	1234	3229	55356	0.11	402404	0.79	53258	0.1	11317	0.02	0	0	NaN	1	P540_Male_Striatum_TSO_plate86.TACTCCAG	Striatum	Striatum	P540_Male_240122Mouse1_Striatum_EXP240529_TSO_RNA_plate86	240627	CNU-LGE GABA	STR D2 Gaba	Inh	Neuron
P540_Male_240122Mouse1_Striatum_EXP240529_TSO_RNA_plate86.TAGGAGCT	P540_Male_Striatum_TSO_RNA_plate86	mm10	577276	574196	0.01	0.17	379360	0.66	367286	0.64	356442	0.94	0.01	170.72	70118	0.2	207012	0.6	70650	0.2	1113	2608	57532	0.16	265166	0.74	33606	0.09	8275	0.02	0	0	NaN	1	P540_Male_Striatum_TSO_plate86.TAGGAGCT	Striatum	Striatum	P540_Male_240122Mouse1_Striatum_EXP240529_TSO_RNA_plate86	240627	CNU-LGE GABA	STR D2 Gaba	Inh	Neuron
P540_Male_240122Mouse1_Striatum_EXP240529_TSO_RNA_plate86.TATGGCAC	P540_Male_Striatum_TSO_RNA_plate86	mm10	393992	392258	0.01	0.16	266042	0.68	258218	0.66	252228	0.95	0	170.49	41874	0.17	162604	0.66	42480	0.17	709	1866	32992	0.13	197390	0.78	21616	0.09	5522	0.02	0	0	NaN	1	P540_Male_Striatum_TSO_plate86.TATGGCAC	Striatum	Striatum	P540_Male_240122Mouse1_Striatum_EXP240529_TSO_RNA_plate86	240627	CNU-LGE GABA	STR D2 Gaba	Inh	Neuron
P540_Male_240122Mouse1_Striatum_EXP240529_TSO_RNA_plate86.TCATCTCC	P540_Male_Striatum_TSO_RNA_plate86	mm10	547336	544846	0.01	0.16	362062	0.66	349168	0.64	338968	0.94	0	169.94	57702	0.17	188170	0.57	84968	0.26	1003	2498	46686	0.14	242780	0.72	49442	0.15	7049	0.02	0	0	NaN	1	P540_Male_Striatum_TSO_plate86.TCATCTCC	Striatum	Striatum	P540_Male_240122Mouse1_Striatum_EXP240529_TSO_RNA_plate86	240627	CNU-LGE GABA	STR D2 Gaba	Inh	Neuron
P540_Male_240122Mouse1_Striatum_EXP240529_TSO_RNA_plate86.TCCACGTT	P540_Male_Striatum_TSO_RNA_plate86	mm10	664342	661622	0.01	0.16	461112	0.7	443020	0.67	433524	0.94	0	169.12	63322	0.15	240876	0.57	120498	0.28	1083	2913	49140	0.11	314630	0.73	69372	0.16	8917	0.02	0	0	NaN	1	P540_Male_Striatum_TSO_plate86.TCCACGTT	Striatum	Striatum	P540_Male_240122Mouse1_Striatum_EXP240529_TSO_RNA_plate86	240627	CNU-LGE GABA	STR D2 Gaba	Inh	Neuron
P540_Male_240122Mouse1_Striatum_EXP240529_TSO_RNA_plate86.TCCATTGC	P540_Male_Striatum_TSO_RNA_plate86	mm10	183608	182908	0.01	0.17	102304	0.56	98094	0.54	91564	0.9	0	170.22	18382	0.21	39880	0.45	31146	0.35	385	1198	14620	0.16	57824	0.63	18924	0.21	2768	0.03	0	0	NaN	1	P540_Male_Striatum_TSO_plate86.TCCATTGC	Striatum	Striatum	P540_Male_240122Mouse1_Striatum_EXP240529_TSO_RNA_plate86	240627	OPC-Oligo	Oligo NN	Non	Non_neuron
P540_Male_240122Mouse1_Striatum_EXP240529_TSO_RNA_plate86.TCCTCATG	P540_Male_Striatum_TSO_RNA_plate86	mm10	646974	643704	0.01	0.16	426504	0.66	412606	0.64	404958	0.95	0	169.69	59286	0.15	234570	0.59	104220	0.26	1044	2928	46696	0.12	303790	0.75	54370	0.13	7669	0.02	0	0	NaN	1	P540_Male_Striatum_TSO_plate86.TCCTCATG	Striatum	Striatum	P540_Male_240122Mouse1_Striatum_EXP240529_TSO_RNA_plate86	240627	CNU-LGE GABA	STR D2 Gaba	Inh	Neuron
P540_Male_240122Mouse1_Striatum_EXP240529_TSO_RNA_plate86.TCGGATTC	P540_Male_Striatum_TSO_RNA_plate86	mm10	728776	725094	0.01	0.16	496780	0.69	481346	0.66	470938	0.95	0	171.03	79766	0.17	269988	0.59	111408	0.24	1224	2909	64882	0.14	346086	0.74	59812	0.13	9945	0.02	0	0	NaN	1	P540_Male_Striatum_TSO_plate86.TCGGATTC	Striatum	Striatum	P540_Male_240122Mouse1_Striatum_EXP240529_TSO_RNA_plate86	240627	CNU-LGE GABA	STR D2 Gaba	Inh	Neuron
P540_Male_240122Mouse1_Striatum_EXP240529_TSO_RNA_plate86.TCGTCTGA	P540_Male_Striatum_TSO_RNA_plate86	mm10	584454	581748	0.01	0.16	389630	0.67	376370	0.65	363708	0.93	0	168.79	63440	0.18	198228	0.56	93732	0.26	1070	2688	50156	0.14	258068	0.71	55166	0.15	8292	0.02	0	0	NaN	1	P540_Male_Striatum_TSO_plate86.TCGTCTGA	Striatum	Striatum	P540_Male_240122Mouse1_Striatum_EXP240529_TSO_RNA_plate86	240627	CNU-LGE GABA	STR D2 Gaba	Inh	Neuron
P540_Male_240122Mouse1_Striatum_EXP240529_TSO_RNA_plate86.TCTACGCA	P540_Male_Striatum_TSO_RNA_plate86	mm10	999356	994460	0.01	0.16	684442	0.69	659854	0.66	640214	0.94	0.01	170.59	116328	0.19	358100	0.57	152584	0.24	1663	3663	94622	0.15	458854	0.72	86334	0.13	13673	0.02	0	0	NaN	1	P540_Male_Striatum_TSO_plate86.TCTACGCA	Striatum	Striatum	P540_Male_240122Mouse1_Striatum_EXP240529_TSO_RNA_plate86	240627	CNU-LGE GABA	STR D2 Gaba	Inh	Neuron
P540_Male_240122Mouse1_Striatum_EXP240529_TSO_RNA_plate86.TCTAGGAG	P540_Male_Striatum_TSO_RNA_plate86	mm10	728572	725110	0.01	0.16	498150	0.69	481248	0.66	470560	0.94	0	173.6	81778	0.18	293294	0.64	86146	0.19	1201	2820	64594	0.14	365080	0.78	40802	0.09	10905	0.02	0	0	NaN	1	P540_Male_Striatum_TSO_plate86.TCTAGGAG	Striatum	Striatum	P540_Male_240122Mouse1_Striatum_EXP240529_TSO_RNA_plate86	240627	CNU-LGE GABA	STR D2 Gaba	Inh	Neuron
P540_Male_240122Mouse1_Striatum_EXP240529_TSO_RNA_plate86.TGCGTAAC	P540_Male_Striatum_TSO_RNA_plate86	mm10	634108	631200	0.01	0.16	427354	0.68	413160	0.65	402084	0.94	0	172.3	71728	0.18	238858	0.61	82494	0.21	1055	2556	59548	0.15	300088	0.75	41786	0.1	8606	0.02	0	0	NaN	1	P540_Male_Striatum_TSO_plate86.TGCGTAAC	Striatum	Striatum	P540_Male_240122Mouse1_Striatum_EXP240529_TSO_RNA_plate86	240627	CNU-LGE GABA	STR D2 Gaba	Inh	Neuron
P540_Male_240122Mouse1_Striatum_EXP240529_TSO_RNA_plate86.TGGAAGCA	P540_Male_Striatum_TSO_RNA_plate86	mm10	510308	508138	0.01	0.16	341616	0.67	331208	0.65	326548	0.96	0	173.58	48120	0.15	212128	0.67	58218	0.18	722	2134	39250	0.12	259468	0.8	27330	0.08	5766	0.02	0	0	NaN	1	P540_Male_Striatum_TSO_plate86.TGGAAGCA	Striatum	Striatum	P540_Male_240122Mouse1_Striatum_EXP240529_TSO_RNA_plate86	240627	CNU-LGE GABA	STR D2 Gaba	Inh	Neuron
P540_Male_240122Mouse1_Striatum_EXP240529_TSO_RNA_plate86.TGGTGAAG	P540_Male_Striatum_TSO_RNA_plate86	mm10	1113154	1107482	0.01	0.16	742642	0.67	720976	0.65	706668	0.95	0.01	174	113822	0.16	453732	0.66	124712	0.18	1541	3537	88316	0.13	559222	0.79	58526	0.08	15115	0.02	0	0	NaN	1	P540_Male_Striatum_TSO_plate86.TGGTGAAG	Striatum	Striatum	P540_Male_240122Mouse1_Striatum_EXP240529_TSO_RNA_plate86	240627	CNU-LGE GABA	STR D2 Gaba	Inh	Neuron
P540_Male_240122Mouse1_Striatum_EXP240529_TSO_RNA_plate86.TTACCGAC	P540_Male_Striatum_TSO_RNA_plate86	mm10	826648	822404	0.01	0.17	564880	0.69	545838	0.66	535430	0.95	0.01	168.07	84978	0.16	324832	0.62	112872	0.22	1315	3217	67796	0.13	411962	0.77	55558	0.1	11965	0.02	0	0	NaN	1	P540_Male_Striatum_TSO_plate86.TTACCGAC	Striatum	Striatum	P540_Male_240122Mouse1_Striatum_EXP240529_TSO_RNA_plate86	240627	CNU-LGE GABA	STR D2 Gaba	Inh	Neuron
P540_Male_240122Mouse1_Striatum_EXP240529_TSO_RNA_plate86.TTACGTGC	P540_Male_Striatum_TSO_RNA_plate86	mm10	838872	835214	0.01	0.16	598162	0.72	582930	0.7	570858	0.95	0.01	172.77	74436	0.13	377482	0.67	110376	0.2	1110	2954	57132	0.1	458540	0.8	55068	0.1	10457	0.02	0	0	NaN	1	P540_Male_Striatum_TSO_plate86.TTACGTGC	Striatum	Striatum	P540_Male_240122Mouse1_Striatum_EXP240529_TSO_RNA_plate86	240627	NP-CT-L6b Glut	L6 CT CTX Glut	Exc	Neuron
P540_Male_240122Mouse1_Striatum_EXP240529_TSO_RNA_plate86.TTCCAGGT	P540_Male_Striatum_TSO_RNA_plate86	mm10	597596	595004	0.01	0.16	397196	0.67	381744	0.64	369348	0.93	0	169.77	63160	0.18	203322	0.56	94086	0.26	1067	2698	53662	0.15	263122	0.71	52478	0.14	6275	0.02	0	0	NaN	1	P540_Male_Striatum_TSO_plate86.TTCCAGGT	Striatum	Striatum	P540_Male_240122Mouse1_Striatum_EXP240529_TSO_RNA_plate86	240627	CNU-LGE GABA	STR D2 Gaba	Inh	Neuron
P540_Male_240122Mouse1_Striatum_EXP240529_TSO_RNA_plate86.TTGCGAGA	P540_Male_Striatum_TSO_RNA_plate86	mm10	608660	606022	0.01	0.16	383852	0.63	370998	0.61	359842	0.94	0	169.7	73752	0.21	205818	0.59	71820	0.2	1105	2586	59566	0.17	265460	0.74	34132	0.1	9062	0.03	0	0	NaN	1	P540_Male_Striatum_TSO_plate86.TTGCGAGA	Striatum	Striatum	P540_Male_240122Mouse1_Striatum_EXP240529_TSO_RNA_plate86	240627	CNU-LGE GABA	STR D2 Gaba	Inh	Neuron
P540_Male_240122Mouse1_Striatum_EXP240529_TSO_RNA_plate87.AACCAGAG	P540_Male_Striatum_TSO_RNA_plate87	mm10	926490	921766	0.01	0.17	594314	0.64	572742	0.62	556526	0.94	0.01	157.7	114710	0.21	309974	0.57	119296	0.22	1577	3266	94008	0.17	404998	0.73	57404	0.1	12885	0.02	0	0	NaN	1	P540_Male_Striatum_TSO_plate87.AACCAGAG	Striatum	Striatum	P540_Male_240122Mouse1_Striatum_EXP240529_TSO_RNA_plate87	240627	CNU-LGE GABA	STR D2 Gaba	Inh	Neuron
P540_Male_240122Mouse1_Striatum_EXP240529_TSO_RNA_plate87.AAGACACC	P540_Male_Striatum_TSO_RNA_plate87	mm10	890638	886000	0.01	0.18	593372	0.67	573438	0.65	561614	0.95	0.01	154.42	89004	0.16	336186	0.61	124752	0.23	1286	3184	72092	0.13	430314	0.77	58762	0.1	11468	0.02	0	0	NaN	1	P540_Male_Striatum_TSO_plate87.AAGACACC	Striatum	Striatum	P540_Male_240122Mouse1_Striatum_EXP240529_TSO_RNA_plate87	240627	CNU-LGE GABA	STR D2 Gaba	Inh	Neuron
P540_Male_240122Mouse1_Striatum_EXP240529_TSO_RNA_plate87.AAGACCGT	P540_Male_Striatum_TSO_RNA_plate87	mm10	664456	661124	0.01	0.18	433788	0.66	418466	0.63	404170	0.93	0.01	153.99	81770	0.21	222880	0.56	90626	0.23	1313	2889	66448	0.16	294462	0.73	42530	0.11	9438	0.02	0	0	NaN	1	P540_Male_Striatum_TSO_plate87.AAGACCGT	Striatum	Striatum	P540_Male_240122Mouse1_Striatum_EXP240529_TSO_RNA_plate87	240627	CNU-LGE GABA	STR D2 Gaba	Inh	Neuron
P540_Male_240122Mouse1_Striatum_EXP240529_TSO_RNA_plate87.AGACCTTG	P540_Male_Striatum_TSO_RNA_plate87	mm10	642506	639144	0.01	0.18	405796	0.63	392362	0.61	381794	0.94	0	155.17	65288	0.17	220222	0.59	88716	0.24	1088	2698	52468	0.14	285996	0.75	43194	0.11	7964	0.02	0	0	NaN	1	P540_Male_Striatum_TSO_plate87.AGACCTTG	Striatum	Striatum	P540_Male_240122Mouse1_Striatum_EXP240529_TSO_RNA_plate87	240627	CNU-LGE GABA	STR D2 Gaba	Inh	Neuron
P540_Male_240122Mouse1_Striatum_EXP240529_TSO_RNA_plate87.AGACGCTA	P540_Male_Striatum_TSO_RNA_plate87	mm10	1292146	1285786	0.01	0.18	744624	0.58	717708	0.56	706432	0.95	0.01	153.72	96676	0.14	402348	0.58	193580	0.28	1497	3975	74638	0.11	539478	0.76	92188	0.13	13725	0.02	0	0	NaN	1	P540_Male_Striatum_TSO_plate87.AGACGCTA	Striatum	Striatum	P540_Male_240122Mouse1_Striatum_EXP240529_TSO_RNA_plate87	240627	CNU-LGE GABA	STR D1 Gaba	Inh	Neuron
P540_Male_240122Mouse1_Striatum_EXP240529_TSO_RNA_plate87.AGCCTATC	P540_Male_Striatum_TSO_RNA_plate87	mm10	1055144	1049180	0.01	0.18	690268	0.66	665398	0.63	652216	0.94	0.01	153.1	89396	0.14	380322	0.6	169080	0.26	1481	3656	69690	0.11	507900	0.78	74082	0.11	13505	0.02	0	0	NaN	1	P540_Male_Striatum_TSO_plate87.AGCCTATC	Striatum	Striatum	P540_Male_240122Mouse1_Striatum_EXP240529_TSO_RNA_plate87	240627	CNU-LGE GABA	STR D2 Gaba	Inh	Neuron
P540_Male_240122Mouse1_Striatum_EXP240529_TSO_RNA_plate87.AGCGAGAT	P540_Male_Striatum_TSO_RNA_plate87	mm10	237960	236776	0.01	0.19	101576	0.43	96490	0.41	94492	0.93	0	154.78	12406	0.13	49000	0.52	32046	0.34	274	1213	10476	0.11	66286	0.7	17716	0.19	1840	0.02	0	0	NaN	1	P540_Male_Striatum_TSO_plate87.AGCGAGAT	Striatum	Striatum	P540_Male_240122Mouse1_Striatum_EXP240529_TSO_RNA_plate87	240627	Astro-Epen	Astro-TE NN	Non	Non_neuron
P540_Male_240122Mouse1_Striatum_EXP240529_TSO_RNA_plate87.AGCTAAGC	P540_Male_Striatum_TSO_RNA_plate87	mm10	676314	672406	0.01	0.18	435208	0.65	419506	0.62	407052	0.94	0	153.71	76176	0.19	227888	0.57	95166	0.24	1157	2826	62650	0.15	296144	0.73	47942	0.12	9052	0.02	0	0	NaN	1	P540_Male_Striatum_TSO_plate87.AGCTAAGC	Striatum	Striatum	P540_Male_240122Mouse1_Striatum_EXP240529_TSO_RNA_plate87	240627	CNU-LGE GABA	STR D2 Gaba	Inh	Neuron
P540_Male_240122Mouse1_Striatum_EXP240529_TSO_RNA_plate87.AGCTACCA	P540_Male_Striatum_TSO_RNA_plate87	mm10	754872	750710	0.01	0.18	465718	0.62	446812	0.6	436796	0.94	0.01	155.85	74906	0.18	249042	0.58	104084	0.24	1200	2859	60952	0.14	320686	0.73	55152	0.13	8713	0.02	0	0	NaN	1	P540_Male_Striatum_TSO_plate87.AGCTACCA	Striatum	Striatum	P540_Male_240122Mouse1_Striatum_EXP240529_TSO_RNA_plate87	240627	CNU-LGE GABA	STR D2 Gaba	Inh	Neuron
P540_Male_240122Mouse1_Striatum_EXP240529_TSO_RNA_plate87.AGGAACAC	P540_Male_Striatum_TSO_RNA_plate87	mm10	836476	831796	0.01	0.18	553668	0.67	533730	0.64	523088	0.94	0.01	155.68	87488	0.17	303568	0.6	118560	0.23	1285	3102	72148	0.14	396016	0.76	54568	0.1	11025	0.02	0	0	NaN	1	P540_Male_Striatum_TSO_plate87.AGGAACAC	Striatum	Striatum	P540_Male_240122Mouse1_Striatum_EXP240529_TSO_RNA_plate87	240627	CNU-LGE GABA	STR D2 Gaba	Inh	Neuron
P540_Male_240122Mouse1_Striatum_EXP240529_TSO_RNA_plate87.AGGATAGC	P540_Male_Striatum_TSO_RNA_plate87	mm10	258758	257642	0.01	0.18	115540	0.45	110742	0.43	101232	0.88	0	157.16	18234	0.19	56856	0.58	23168	0.24	420	1319	15912	0.16	71368	0.71	13728	0.14	1662	0.02	0	0	NaN	1	P540_Male_Striatum_TSO_plate87.AGGATAGC	Striatum	Striatum	P540_Male_240122Mouse1_Striatum_EXP240529_TSO_RNA_plate87	240627	CNU-LGE GABA	STR D2 Gaba	Inh	Neuron
P540_Male_240122Mouse1_Striatum_EXP240529_TSO_RNA_plate87.AGTGACCT	P540_Male_Striatum_TSO_RNA_plate87	mm10	1075684	1069884	0.01	0.18	702116	0.66	679036	0.63	662820	0.94	0.01	154.71	106970	0.16	385388	0.59	158394	0.24	1594	3622	86398	0.13	507108	0.77	69024	0.1	13914	0.02	0	0	NaN	1	P540_Male_Striatum_TSO_plate87.AGTGACCT	Striatum	Striatum	P540_Male_240122Mouse1_Striatum_EXP240529_TSO_RNA_plate87	240627	CNU-LGE GABA	STR D2 Gaba	Inh	Neuron
P540_Male_240122Mouse1_Striatum_EXP240529_TSO_RNA_plate87.ATAACGCC	P540_Male_Striatum_TSO_RNA_plate87	mm10	608898	605590	0.01	0.18	396504	0.65	383432	0.63	372562	0.94	0	154.88	69084	0.19	210090	0.58	83566	0.23	1108	2524	57980	0.16	275652	0.74	38810	0.1	7386	0.02	0	0	NaN	1	P540_Male_Striatum_TSO_plate87.ATAACGCC	Striatum	Striatum	P540_Male_240122Mouse1_Striatum_EXP240529_TSO_RNA_plate87	240627	CNU-LGE GABA	STR D2 Gaba	Inh	Neuron
P540_Male_240122Mouse1_Striatum_EXP240529_TSO_RNA_plate87.ATCTGACC	P540_Male_Striatum_TSO_RNA_plate87	mm10	854498	849998	0.01	0.18	573276	0.67	554440	0.65	544336	0.95	0	153.63	81264	0.15	316572	0.59	136802	0.26	1215	3138	66594	0.12	414490	0.76	63066	0.12	9487	0.02	0	0	NaN	1	P540_Male_Striatum_TSO_plate87.ATCTGACC	Striatum	Striatum	P540_Male_240122Mouse1_Striatum_EXP240529_TSO_RNA_plate87	240627	CNU-LGE GABA	STR D2 Gaba	Inh	Neuron
P540_Male_240122Mouse1_Striatum_EXP240529_TSO_RNA_plate87.CAACACAG	P540_Male_Striatum_TSO_RNA_plate87	mm10	825662	821250	0.01	0.18	524762	0.64	506114	0.62	495396	0.94	0	154.47	75358	0.15	294160	0.6	117290	0.24	1263	3143	59334	0.12	385704	0.78	50334	0.1	10197	0.02	0	0	NaN	1	P540_Male_Striatum_TSO_plate87.CAACACAG	Striatum	Striatum	P540_Male_240122Mouse1_Striatum_EXP240529_TSO_RNA_plate87	240627	CNU-LGE GABA	STR D2 Gaba	Inh	Neuron
P540_Male_240122Mouse1_Striatum_EXP240529_TSO_RNA_plate87.CAACTCCA	P540_Male_Striatum_TSO_RNA_plate87	mm10	1488206	1480358	0.01	0.18	1009606	0.68	976964	0.66	953234	0.94	0.01	155.49	137824	0.15	585366	0.63	209138	0.22	1865	4245	109058	0.11	746898	0.78	96398	0.1	18457	0.02	0	0	NaN	1	P540_Male_Striatum_TSO_plate87.CAACTCCA	Striatum	Striatum	P540_Male_240122Mouse1_Striatum_EXP240529_TSO_RNA_plate87	240627	CNU-HYa GABA	ACB-BST-FS D1 Gaba	Inh	Neuron
P540_Male_240122Mouse1_Striatum_EXP240529_TSO_RNA_plate87.CAAGGTAC	P540_Male_Striatum_TSO_RNA_plate87	mm10	1453660	1445244	0.01	0.18	973378	0.67	943844	0.65	925484	0.95	0.01	153.83	126586	0.14	570592	0.63	209504	0.23	1958	4408	101544	0.11	732430	0.79	91224	0.1	16617	0.02	0	0	NaN	1	P540_Male_Striatum_TSO_plate87.CAAGGTAC	Striatum	Striatum	P540_Male_240122Mouse1_Striatum_EXP240529_TSO_RNA_plate87	240627	CNU-HYa GABA	ACB-BST-FS D1 Gaba	Inh	Neuron
P540_Male_240122Mouse1_Striatum_EXP240529_TSO_RNA_plate87.CAATAGCC	P540_Male_Striatum_TSO_RNA_plate87	mm10	745284	741254	0.01	0.18	487162	0.66	472214	0.64	461088	0.95	0.01	156.4	75916	0.17	271546	0.6	104022	0.23	1121	2869	59830	0.13	348086	0.76	53022	0.12	9943	0.02	0	0	NaN	1	P540_Male_Striatum_TSO_plate87.CAATAGCC	Striatum	Striatum	P540_Male_240122Mouse1_Striatum_EXP240529_TSO_RNA_plate87	240627	CNU-LGE GABA	STR D2 Gaba	Inh	Neuron
P540_Male_240122Mouse1_Striatum_EXP240529_TSO_RNA_plate87.CAATGCGA	P540_Male_Striatum_TSO_RNA_plate87	mm10	1006226	1000778	0.01	0.19	660856	0.66	636108	0.64	618588	0.94	0.01	154.49	115230	0.19	338968	0.56	151224	0.25	1735	3672	95890	0.16	452998	0.73	69312	0.11	13074	0.02	0	0	NaN	1	P540_Male_Striatum_TSO_plate87.CAATGCGA	Striatum	Striatum	P540_Male_240122Mouse1_Striatum_EXP240529_TSO_RNA_plate87	240627	CNU-LGE GABA	STR D2 Gaba	Inh	Neuron
P540_Male_240122Mouse1_Striatum_EXP240529_TSO_RNA_plate87.CACAGACT	P540_Male_Striatum_TSO_RNA_plate87	mm10	660940	657158	0.01	0.18	422590	0.64	409084	0.62	398032	0.94	0	155.32	65952	0.17	233796	0.6	89974	0.23	1179	2725	53800	0.14	301310	0.76	42684	0.11	8054	0.02	0	0	NaN	1	P540_Male_Striatum_TSO_plate87.CACAGACT	Striatum	Striatum	P540_Male_240122Mouse1_Striatum_EXP240529_TSO_RNA_plate87	240627	CNU-LGE GABA	STR D2 Gaba	Inh	Neuron
P540_Male_240122Mouse1_Striatum_EXP240529_TSO_RNA_plate87.CACGCAAT	P540_Male_Striatum_TSO_RNA_plate87	mm10	1003962	998154	0.01	0.19	694052	0.7	671916	0.67	657716	0.95	0.01	154.71	115584	0.18	382878	0.59	145706	0.23	1694	3666	93786	0.14	493458	0.75	69840	0.11	14314	0.02	0	0	NaN	1	P540_Male_Striatum_TSO_plate87.CACGCAAT	Striatum	Striatum	P540_Male_240122Mouse1_Striatum_EXP240529_TSO_RNA_plate87	240627	CNU-LGE GABA	STR D2 Gaba	Inh	Neuron
P540_Male_240122Mouse1_Striatum_EXP240529_TSO_RNA_plate87.CAGCATAC	P540_Male_Striatum_TSO_RNA_plate87	mm10	308780	307518	0.01	0.18	143622	0.47	137316	0.45	135086	0.94	0	153.61	19614	0.15	68826	0.52	44218	0.33	382	1587	15060	0.11	97140	0.72	22758	0.17	3185	0.02	0	0	NaN	1	P540_Male_Striatum_TSO_plate87.CAGCATAC	Striatum	Striatum	P540_Male_240122Mouse1_Striatum_EXP240529_TSO_RNA_plate87	240627	Astro-Epen	Astro-TE NN	Non	Non_neuron
P540_Male_240122Mouse1_Striatum_EXP240529_TSO_RNA_plate87.CAGGTTCA	P540_Male_Striatum_TSO_RNA_plate87	mm10	973330	967870	0.01	0.18	620060	0.64	594552	0.61	577416	0.93	0.01	156.3	99224	0.17	317238	0.56	151894	0.27	1695	3771	78552	0.14	412700	0.72	85758	0.15	12434	0.02	0	0	NaN	1	P540_Male_Striatum_TSO_plate87.CAGGTTCA	Striatum	Striatum	P540_Male_240122Mouse1_Striatum_EXP240529_TSO_RNA_plate87	240627	CNU-LGE GABA	STR D2 Gaba	Inh	Neuron
P540_Male_240122Mouse1_Striatum_EXP240529_TSO_RNA_plate87.CAGTGCTT	P540_Male_Striatum_TSO_RNA_plate87	mm10	676040	672728	0.01	0.18	438870	0.65	425594	0.63	414862	0.95	0	155.16	70312	0.17	248100	0.61	89612	0.22	1285	2873	58524	0.14	320408	0.77	35762	0.09	7636	0.02	0	0	NaN	1	P540_Male_Striatum_TSO_plate87.CAGTGCTT	Striatum	Striatum	P540_Male_240122Mouse1_Striatum_EXP240529_TSO_RNA_plate87	240627	CNU-LGE GABA	STR D2 Gaba	Inh	Neuron
P540_Male_240122Mouse1_Striatum_EXP240529_TSO_RNA_plate87.CATGAGCA	P540_Male_Striatum_TSO_RNA_plate87	mm10	872702	867826	0.01	0.18	570850	0.66	552146	0.64	538622	0.94	0.01	157.38	85534	0.16	315150	0.6	127882	0.24	1301	3102	67680	0.13	413408	0.77	57162	0.11	11375	0.02	0	0	NaN	1	P540_Male_Striatum_TSO_plate87.CATGAGCA	Striatum	Striatum	P540_Male_240122Mouse1_Striatum_EXP240529_TSO_RNA_plate87	240627	CNU-LGE GABA	STR D2 Gaba	Inh	Neuron
P540_Male_240122Mouse1_Striatum_EXP240529_TSO_RNA_plate87.CCAAGGTT	P540_Male_Striatum_TSO_RNA_plate87	mm10	539932	537072	0.01	0.18	326594	0.61	315336	0.59	307856	0.94	0	158.92	55954	0.19	181286	0.6	64912	0.21	948	2408	44980	0.15	229386	0.75	33256	0.11	6980	0.02	0	0	NaN	1	P540_Male_Striatum_TSO_plate87.CCAAGGTT	Striatum	Striatum	P540_Male_240122Mouse1_Striatum_EXP240529_TSO_RNA_plate87	240627	CNU-LGE GABA	STR D2 Gaba	Inh	Neuron
P540_Male_240122Mouse1_Striatum_EXP240529_TSO_RNA_plate87.CCACAACA	P540_Male_Striatum_TSO_RNA_plate87	mm10	509994	507438	0.01	0.2	213254	0.42	203984	0.4	199870	0.94	0	161.88	25958	0.13	86372	0.44	84418	0.43	584	2119	18910	0.09	125156	0.63	55804	0.28	4798	0.02	0	0	NaN	1	P540_Male_Striatum_TSO_plate87.CCACAACA	Striatum	Striatum	P540_Male_240122Mouse1_Striatum_EXP240529_TSO_RNA_plate87	240627	OPC-Oligo	Oligo NN	Non	Non_neuron
P540_Male_240122Mouse1_Striatum_EXP240529_TSO_RNA_plate87.CCAGTATC	P540_Male_Striatum_TSO_RNA_plate87	mm10	197386	196500	0.01	0.18	90726	0.46	86704	0.44	85002	0.94	0	159.47	11096	0.13	42646	0.51	29942	0.36	264	1067	8326	0.1	57314	0.67	19360	0.23	1902	0.02	0	0	NaN	1	P540_Male_Striatum_TSO_plate87.CCAGTATC	Striatum	Striatum	P540_Male_240122Mouse1_Striatum_EXP240529_TSO_RNA_plate87	240627	OPC-Oligo	Oligo NN	Non	Non_neuron
P540_Male_240122Mouse1_Striatum_EXP240529_TSO_RNA_plate87.CCAGTTGA	P540_Male_Striatum_TSO_RNA_plate87	mm10	312796	311434	0.01	0.18	143288	0.46	138490	0.44	136784	0.95	0	158.43	22274	0.17	78360	0.59	32794	0.25	421	1567	17810	0.13	103764	0.76	15128	0.11	3190	0.02	0	0	NaN	1	P540_Male_Striatum_TSO_plate87.CCAGTTGA	Striatum	Striatum	P540_Male_240122Mouse1_Striatum_EXP240529_TSO_RNA_plate87	240627	Astro-Epen	Astro-TE NN	Non	Non_neuron
P540_Male_240122Mouse1_Striatum_EXP240529_TSO_RNA_plate87.CCGCTTAA	P540_Male_Striatum_TSO_RNA_plate87	mm10	950560	945324	0.01	0.19	640278	0.68	619496	0.66	606998	0.95	0.01	153.61	92876	0.16	363754	0.61	138640	0.23	1423	3407	75768	0.13	463810	0.76	66784	0.11	11298	0.02	0	0	NaN	1	P540_Male_Striatum_TSO_plate87.CCGCTTAA	Striatum	Striatum	P540_Male_240122Mouse1_Striatum_EXP240529_TSO_RNA_plate87	240627	CNU-LGE GABA	STR D2 Gaba	Inh	Neuron
P540_Male_240122Mouse1_Striatum_EXP240529_TSO_RNA_plate87.CCTTCCAT	P540_Male_Striatum_TSO_RNA_plate87	mm10	768044	764172	0.01	0.18	509688	0.67	493092	0.65	481086	0.94	0.01	154.85	78276	0.17	272582	0.58	121058	0.26	1320	3163	61074	0.13	358940	0.75	60746	0.13	11039	0.02	0	0	NaN	1	P540_Male_Striatum_TSO_plate87.CCTTCCAT	Striatum	Striatum	P540_Male_240122Mouse1_Striatum_EXP240529_TSO_RNA_plate87	240627	CNU-LGE GABA	STR D2 Gaba	Inh	Neuron
P540_Male_240122Mouse1_Striatum_EXP240529_TSO_RNA_plate87.CGAATACG	P540_Male_Striatum_TSO_RNA_plate87	mm10	684192	680274	0.01	0.19	429012	0.63	413940	0.61	399744	0.93	0	152.78	62474	0.16	236746	0.6	92702	0.24	1137	2799	48902	0.12	310214	0.78	39966	0.1	8937	0.02	0	0	NaN	1	P540_Male_Striatum_TSO_plate87.CGAATACG	Striatum	Striatum	P540_Male_240122Mouse1_Striatum_EXP240529_TSO_RNA_plate87	240627	CNU-LGE GABA	STR D2 Gaba	Inh	Neuron
P540_Male_240122Mouse1_Striatum_EXP240529_TSO_RNA_plate87.CGAATTGC	P540_Male_Striatum_TSO_RNA_plate87	mm10	976648	971056	0.01	0.18	638960	0.66	618318	0.64	602790	0.94	0.01	154.17	95872	0.16	357478	0.61	136400	0.23	1486	3484	76210	0.13	461966	0.77	64420	0.11	12659	0.02	0	0	NaN	1	P540_Male_Striatum_TSO_plate87.CGAATTGC	Striatum	Striatum	P540_Male_240122Mouse1_Striatum_EXP240529_TSO_RNA_plate87	240627	CNU-LGE GABA	STR D2 Gaba	Inh	Neuron
P540_Male_240122Mouse1_Striatum_EXP240529_TSO_RNA_plate87.CGAGAGAA	P540_Male_Striatum_TSO_RNA_plate87	mm10	761056	756580	0.01	0.18	417912	0.55	402124	0.53	387930	0.93	0	156.47	72498	0.19	227168	0.6	79176	0.21	1212	2946	57100	0.15	284910	0.74	45552	0.12	8916	0.02	0	0	NaN	1	P540_Male_Striatum_TSO_plate87.CGAGAGAA	Striatum	Striatum	P540_Male_240122Mouse1_Striatum_EXP240529_TSO_RNA_plate87	240627	CNU-LGE GABA	STR D2 Gaba	Inh	Neuron
P540_Male_240122Mouse1_Striatum_EXP240529_TSO_RNA_plate87.CGCAACTA	P540_Male_Striatum_TSO_RNA_plate87	mm10	953488	948342	0.01	0.18	632786	0.67	612208	0.65	600626	0.95	0.01	156.67	82842	0.14	375130	0.64	129542	0.22	1209	3062	64992	0.11	486640	0.81	48790	0.08	11475	0.02	0	0	NaN	1	P540_Male_Striatum_TSO_plate87.CGCAACTA	Striatum	Striatum	P540_Male_240122Mouse1_Striatum_EXP240529_TSO_RNA_plate87	240627	CNU-LGE GABA	STR D2 Gaba	Inh	Neuron
P540_Male_240122Mouse1_Striatum_EXP240529_TSO_RNA_plate87.CGGCATTA	P540_Male_Striatum_TSO_RNA_plate87	mm10	2016064	2005182	0.01	0.18	1336718	0.67	1289718	0.64	1253902	0.94	0.02	155.61	226086	0.18	703836	0.57	299880	0.24	2925	5904	183426	0.15	929740	0.74	139850	0.11	28148	0.02	0	0	NaN	1	P540_Male_Striatum_TSO_plate87.CGGCATTA	Striatum	Striatum	P540_Male_240122Mouse1_Striatum_EXP240529_TSO_RNA_plate87	240627	OPC-Oligo	OPC NN	Non	Non_neuron
P540_Male_240122Mouse1_Striatum_EXP240529_TSO_RNA_plate87.CGTATCTC	P540_Male_Striatum_TSO_RNA_plate87	mm10	559398	556358	0.01	0.18	353834	0.64	341196	0.61	333234	0.94	0	153.3	49508	0.15	190480	0.58	85700	0.26	899	2468	40490	0.12	251378	0.75	41164	0.12	5753	0.02	0	0	NaN	1	P540_Male_Striatum_TSO_plate87.CGTATCTC	Striatum	Striatum	P540_Male_240122Mouse1_Striatum_EXP240529_TSO_RNA_plate87	240627	CNU-LGE GABA	STR D2 Gaba	Inh	Neuron
P540_Male_240122Mouse1_Striatum_EXP240529_TSO_RNA_plate87.CTCAGAAG	P540_Male_Striatum_TSO_RNA_plate87	mm10	797524	792896	0.01	0.18	506484	0.64	491126	0.62	479654	0.95	0.01	155.11	78908	0.17	282126	0.6	107382	0.23	1290	3095	63174	0.13	372058	0.78	44158	0.09	9866	0.02	0	0	NaN	1	P540_Male_Striatum_TSO_plate87.CTCAGAAG	Striatum	Striatum	P540_Male_240122Mouse1_Striatum_EXP240529_TSO_RNA_plate87	240627	CTX-CGE GABA	Lamp5 Gaba	Inh	Neuron
P540_Male_240122Mouse1_Striatum_EXP240529_TSO_RNA_plate87.CTCGAACA	P540_Male_Striatum_TSO_RNA_plate87	mm10	899182	893954	0.01	0.18	618802	0.69	601614	0.67	586956	0.95	0.01	156.65	114216	0.2	327198	0.57	133006	0.23	1494	3091	92790	0.16	434696	0.74	59204	0.1	14251	0.02	0	0	NaN	1	P540_Male_Striatum_TSO_plate87.CTCGAACA	Striatum	Striatum	P540_Male_240122Mouse1_Striatum_EXP240529_TSO_RNA_plate87	240627	CNU-LGE GABA	STR D2 Gaba	Inh	Neuron
P540_Male_240122Mouse1_Striatum_EXP240529_TSO_RNA_plate87.CTCGACTT	P540_Male_Striatum_TSO_RNA_plate87	mm10	820610	816152	0.01	0.18	535442	0.66	516374	0.63	495416	0.93	0.01	154.52	99016	0.2	270474	0.56	115792	0.24	1654	3512	80552	0.16	358802	0.72	55620	0.11	11720	0.02	0	0	NaN	1	P540_Male_Striatum_TSO_plate87.CTCGACTT	Striatum	Striatum	P540_Male_240122Mouse1_Striatum_EXP240529_TSO_RNA_plate87	240627	CTX-MGE GABA	Pvalb Gaba	Inh	Neuron
P540_Male_240122Mouse1_Striatum_EXP240529_TSO_RNA_plate87.CTGTACCA	P540_Male_Striatum_TSO_RNA_plate87	mm10	951302	946118	0.01	0.18	642382	0.68	618516	0.65	600544	0.93	0.01	154.06	100736	0.17	333028	0.57	153566	0.26	1629	3494	80574	0.13	443210	0.74	75818	0.13	13600	0.02	0	0	NaN	1	P540_Male_Striatum_TSO_plate87.CTGTACCA	Striatum	Striatum	P540_Male_240122Mouse1_Striatum_EXP240529_TSO_RNA_plate87	240627	CNU-LGE GABA	STR D2 Gaba	Inh	Neuron
P540_Male_240122Mouse1_Striatum_EXP240529_TSO_RNA_plate87.CTTACAGC	P540_Male_Striatum_TSO_RNA_plate87	mm10	227956	226884	0.01	0.19	115168	0.51	109570	0.48	104984	0.91	0	150.58	18046	0.18	53594	0.52	31360	0.3	395	1293	14076	0.13	71498	0.68	19376	0.18	2515	0.02	0	0	NaN	1	P540_Male_Striatum_TSO_plate87.CTTACAGC	Striatum	Striatum	P540_Male_240122Mouse1_Striatum_EXP240529_TSO_RNA_plate87	240627	CTX-CGE GABA	Sncg Gaba	Inh	Neuron
P540_Male_240122Mouse1_Striatum_EXP240529_TSO_RNA_plate87.CTTAGGAC	P540_Male_Striatum_TSO_RNA_plate87	mm10	870000	865222	0.01	0.18	576080	0.67	559390	0.65	550798	0.96	0.01	155.66	78084	0.14	333124	0.62	128550	0.24	1233	3072	62258	0.11	433014	0.79	55088	0.1	10910	0.02	0	0	NaN	1	P540_Male_Striatum_TSO_plate87.CTTAGGAC	Striatum	Striatum	P540_Male_240122Mouse1_Striatum_EXP240529_TSO_RNA_plate87	240627	CNU-LGE GABA	STR D2 Gaba	Inh	Neuron
P540_Male_240122Mouse1_Striatum_EXP240529_TSO_RNA_plate87.CTTCACTG	P540_Male_Striatum_TSO_RNA_plate87	mm10	901774	896726	0.01	0.18	590776	0.66	570866	0.64	557940	0.94	0.01	154.16	90536	0.17	324594	0.59	131224	0.24	1382	3325	72344	0.13	423674	0.76	61582	0.11	12240	0.02	0	0	NaN	1	P540_Male_Striatum_TSO_plate87.CTTCACTG	Striatum	Striatum	P540_Male_240122Mouse1_Striatum_EXP240529_TSO_RNA_plate87	240627	CNU-LGE GABA	STR D2 Gaba	Inh	Neuron
P540_Male_240122Mouse1_Striatum_EXP240529_TSO_RNA_plate87.CTTCGGTT	P540_Male_Striatum_TSO_RNA_plate87	mm10	919976	914544	0.01	0.18	638444	0.7	614778	0.67	597618	0.94	0.01	154.99	104834	0.18	353126	0.61	124758	0.21	1579	3406	87240	0.15	453256	0.76	56254	0.09	11745	0.02	0	0	NaN	1	P540_Male_Striatum_TSO_plate87.CTTCGGTT	Striatum	Striatum	P540_Male_240122Mouse1_Striatum_EXP240529_TSO_RNA_plate87	240627	CNU-LGE GABA	STR D2 Gaba	Inh	Neuron
P540_Male_240122Mouse1_Striatum_EXP240529_TSO_RNA_plate87.CTTGCTAG	P540_Male_Striatum_TSO_RNA_plate87	mm10	838642	833856	0.01	0.18	540252	0.65	523368	0.63	513010	0.95	0.01	155.12	76504	0.15	309562	0.61	117344	0.23	1258	3093	60300	0.12	402784	0.79	49832	0.1	10233	0.02	0	0	NaN	1	P540_Male_Striatum_TSO_plate87.CTTGCTAG	Striatum	Striatum	P540_Male_240122Mouse1_Striatum_EXP240529_TSO_RNA_plate87	240627	CNU-LGE GABA	STR D2 Gaba	Inh	Neuron
P540_Male_240122Mouse1_Striatum_EXP240529_TSO_RNA_plate87.GAACGAAG	P540_Male_Striatum_TSO_RNA_plate87	mm10	620356	616710	0.01	0.19	345098	0.56	333412	0.54	324256	0.94	0	149.64	58054	0.18	194234	0.61	65244	0.21	1127	2791	46812	0.14	248024	0.77	29210	0.09	7159	0.02	0	0	NaN	1	P540_Male_Striatum_TSO_plate87.GAACGAAG	Striatum	Striatum	P540_Male_240122Mouse1_Striatum_EXP240529_TSO_RNA_plate87	240627	CNU-LGE GABA	STR D2 Gaba	Inh	Neuron
P540_Male_240122Mouse1_Striatum_EXP240529_TSO_RNA_plate87.GAACGGTT	P540_Male_Striatum_TSO_RNA_plate87	mm10	743184	739444	0.01	0.18	459430	0.62	445496	0.6	436240	0.95	0.01	155.52	68044	0.16	268464	0.63	91118	0.21	1064	2795	55060	0.13	345012	0.79	35804	0.08	8190	0.02	0	0	NaN	1	P540_Male_Striatum_TSO_plate87.GAACGGTT	Striatum	Striatum	P540_Male_240122Mouse1_Striatum_EXP240529_TSO_RNA_plate87	240627	CNU-LGE GABA	STR D2 Gaba	Inh	Neuron
P540_Male_240122Mouse1_Striatum_EXP240529_TSO_RNA_plate87.GAATCACC	P540_Male_Striatum_TSO_RNA_plate87	mm10	1117002	1110372	0.01	0.18	739302	0.67	714246	0.64	704936	0.95	0.01	153.48	85670	0.12	428680	0.62	173318	0.25	1294	3706	66612	0.09	558876	0.79	79328	0.11	12549	0.02	0	0	NaN	1	P540_Male_Striatum_TSO_plate87.GAATCACC	Striatum	Striatum	P540_Male_240122Mouse1_Striatum_EXP240529_TSO_RNA_plate87	240627	CNU-HYa GABA	ACB-BST-FS D1 Gaba	Inh	Neuron
P540_Male_240122Mouse1_Striatum_EXP240529_TSO_RNA_plate87.GAATCCGT	P540_Male_Striatum_TSO_RNA_plate87	mm10	172664	171820	0.01	0.19	68604	0.4	63826	0.37	54718	0.8	0	152.06	7118	0.13	16884	0.31	29982	0.56	240	955	5400	0.1	27978	0.51	21326	0.39	1123	0.02	0	0	NaN	0	P540_Male_Striatum_TSO_plate87.GAATCCGT	Striatum	Striatum	P540_Male_240122Mouse1_Striatum_EXP240529_TSO_RNA_plate87	240627	NA	NA	NA	NA
P540_Male_240122Mouse1_Striatum_EXP240529_TSO_RNA_plate87.GACGAACT	P540_Male_Striatum_TSO_RNA_plate87	mm10	706912	702992	0.01	0.18	450766	0.64	436254	0.62	423168	0.94	0.01	155.26	78972	0.19	252202	0.61	84238	0.2	1170	2651	65312	0.15	319952	0.76	37660	0.09	9369	0.02	0	0	NaN	1	P540_Male_Striatum_TSO_plate87.GACGAACT	Striatum	Striatum	P540_Male_240122Mouse1_Striatum_EXP240529_TSO_RNA_plate87	240627	CNU-LGE GABA	STR D2 Gaba	Inh	Neuron
P540_Male_240122Mouse1_Striatum_EXP240529_TSO_RNA_plate87.GACGTCAT	P540_Male_Striatum_TSO_RNA_plate87	mm10	399724	397700	0.01	0.18	221738	0.56	215236	0.54	211934	0.96	0	154.93	24892	0.12	132400	0.64	50796	0.24	538	1904	18878	0.09	172304	0.81	20648	0.1	3838	0.02	0	0	NaN	1	P540_Male_Striatum_TSO_plate87.GACGTCAT	Striatum	Striatum	P540_Male_240122Mouse1_Striatum_EXP240529_TSO_RNA_plate87	240627	CTX-CGE GABA	Sncg Gaba	Inh	Neuron
P540_Male_240122Mouse1_Striatum_EXP240529_TSO_RNA_plate87.GAGAGTAC	P540_Male_Striatum_TSO_RNA_plate87	mm10	958844	953424	0.01	0.18	628534	0.66	607726	0.64	592454	0.94	0.01	154.83	100438	0.17	350154	0.6	130584	0.22	1614	3618	81110	0.14	456352	0.77	54788	0.09	12728	0.02	0	0	NaN	1	P540_Male_Striatum_TSO_plate87.GAGAGTAC	Striatum	Striatum	P540_Male_240122Mouse1_Striatum_EXP240529_TSO_RNA_plate87	240627	CNU-LGE GABA	STR D2 Gaba	Inh	Neuron
P540_Male_240122Mouse1_Striatum_EXP240529_TSO_RNA_plate87.GATAGCCA	P540_Male_Striatum_TSO_RNA_plate87	mm10	1215470	1208718	0.01	0.18	783354	0.65	756720	0.63	736738	0.94	0.01	156.74	137410	0.19	426150	0.59	157484	0.22	1858	4062	110132	0.15	554420	0.75	71772	0.1	16701	0.02	0	0	NaN	1	P540_Male_Striatum_TSO_plate87.GATAGCCA	Striatum	Striatum	P540_Male_240122Mouse1_Striatum_EXP240529_TSO_RNA_plate87	240627	CNU-LGE GABA	STR D2 Gaba	Inh	Neuron
P540_Male_240122Mouse1_Striatum_EXP240529_TSO_RNA_plate87.GATCTTGC	P540_Male_Striatum_TSO_RNA_plate87	mm10	884358	879520	0.01	0.18	596480	0.68	577148	0.66	561982	0.94	0.01	154.09	93720	0.17	325208	0.59	130952	0.24	1394	3270	73662	0.13	429270	0.76	58524	0.1	12368	0.02	0	0	NaN	1	P540_Male_Striatum_TSO_plate87.GATCTTGC	Striatum	Striatum	P540_Male_240122Mouse1_Striatum_EXP240529_TSO_RNA_plate87	240627	CNU-LGE GABA	STR D2 Gaba	Inh	Neuron
P540_Male_240122Mouse1_Striatum_EXP240529_TSO_RNA_plate87.GCAATTCC	P540_Male_Striatum_TSO_RNA_plate87	mm10	847170	842338	0.01	0.18	545660	0.65	526864	0.63	510094	0.93	0.01	154.11	92712	0.19	292690	0.59	111554	0.22	1423	3274	76704	0.15	381546	0.75	51708	0.1	11038	0.02	0	0	NaN	1	P540_Male_Striatum_TSO_plate87.GCAATTCC	Striatum	Striatum	P540_Male_240122Mouse1_Striatum_EXP240529_TSO_RNA_plate87	240627	CNU-LGE GABA	STR D2 Gaba	Inh	Neuron
P540_Male_240122Mouse1_Striatum_EXP240529_TSO_RNA_plate87.GCCTTAAC	P540_Male_Striatum_TSO_RNA_plate87	mm10	802364	797912	0.01	0.18	524424	0.66	507004	0.64	491282	0.94	0	154.76	100068	0.21	276318	0.58	101440	0.21	1471	3077	84260	0.17	357844	0.73	48670	0.1	10399	0.02	0	0	NaN	1	P540_Male_Striatum_TSO_plate87.GCCTTAAC	Striatum	Striatum	P540_Male_240122Mouse1_Striatum_EXP240529_TSO_RNA_plate87	240627	CNU-LGE GABA	STR D2 Gaba	Inh	Neuron
P540_Male_240122Mouse1_Striatum_EXP240529_TSO_RNA_plate87.GCGTTAGA	P540_Male_Striatum_TSO_RNA_plate87	mm10	244694	243200	0.01	0.18	90226	0.37	86604	0.36	84952	0.94	0	155.1	12252	0.15	45626	0.55	25538	0.31	282	1147	8916	0.11	62486	0.74	13550	0.16	2341	0.03	0	0	NaN	1	P540_Male_Striatum_TSO_plate87.GCGTTAGA	Striatum	Striatum	P540_Male_240122Mouse1_Striatum_EXP240529_TSO_RNA_plate87	240627	OPC-Oligo	Oligo NN	Non	Non_neuron
P540_Male_240122Mouse1_Striatum_EXP240529_TSO_RNA_plate87.GGAAGAGA	P540_Male_Striatum_TSO_RNA_plate87	mm10	1020572	1015854	0.01	0.18	648660	0.64	628186	0.62	617652	0.95	0.01	156.98	99690	0.17	367578	0.61	135414	0.22	1434	3341	79972	0.13	484834	0.79	52630	0.09	13791	0.02	0	0	NaN	1	P540_Male_Striatum_TSO_plate87.GGAAGAGA	Striatum	Striatum	P540_Male_240122Mouse1_Striatum_EXP240529_TSO_RNA_plate87	240627	CNU-LGE GABA	STR D2 Gaba	Inh	Neuron
P540_Male_240122Mouse1_Striatum_EXP240529_TSO_RNA_plate87.GGAATGTC	P540_Male_Striatum_TSO_RNA_plate87	mm10	982826	977184	0.01	0.18	630440	0.65	607750	0.62	592812	0.94	0.01	156.02	107008	0.18	326564	0.56	146546	0.25	1613	3873	86308	0.15	430510	0.73	75502	0.13	13644	0.02	0	0	NaN	1	P540_Male_Striatum_TSO_plate87.GGAATGTC	Striatum	Striatum	P540_Male_240122Mouse1_Striatum_EXP240529_TSO_RNA_plate87	240627	CNU-LGE GABA	STR D2 Gaba	Inh	Neuron
P540_Male_240122Mouse1_Striatum_EXP240529_TSO_RNA_plate87.GGACATCA	P540_Male_Striatum_TSO_RNA_plate87	mm10	1307470	1300432	0.01	0.18	882596	0.68	854462	0.66	831656	0.94	0.01	155.82	132230	0.16	473064	0.58	211054	0.26	1812	4360	105386	0.13	622164	0.75	103818	0.12	18501	0.02	0	0	NaN	1	P540_Male_Striatum_TSO_plate87.GGACATCA	Striatum	Striatum	P540_Male_240122Mouse1_Striatum_EXP240529_TSO_RNA_plate87	240627	CNU-LGE GABA	STR D2 Gaba	Inh	Neuron
P540_Male_240122Mouse1_Striatum_EXP240529_TSO_RNA_plate87.GGAGGAAT	P540_Male_Striatum_TSO_RNA_plate87	mm10	935792	930738	0.01	0.18	574926	0.62	555362	0.6	539340	0.94	0.01	157.62	106240	0.2	313522	0.6	106552	0.2	1646	3429	86010	0.16	402544	0.75	50166	0.09	11729	0.02	0	0	NaN	1	P540_Male_Striatum_TSO_plate87.GGAGGAAT	Striatum	Striatum	P540_Male_240122Mouse1_Striatum_EXP240529_TSO_RNA_plate87	240627	CNU-LGE GABA	STR D2 Gaba	Inh	Neuron
P540_Male_240122Mouse1_Striatum_EXP240529_TSO_RNA_plate87.GGCAAGTT	P540_Male_Striatum_TSO_RNA_plate87	mm10	887876	883016	0.01	0.18	581632	0.66	563696	0.64	549148	0.94	0.01	155.81	99196	0.18	319690	0.59	118960	0.22	1476	3207	80760	0.15	419882	0.77	47990	0.09	11668	0.02	0	0	NaN	1	P540_Male_Striatum_TSO_plate87.GGCAAGTT	Striatum	Striatum	P540_Male_240122Mouse1_Striatum_EXP240529_TSO_RNA_plate87	240627	CNU-LGE GABA	STR D2 Gaba	Inh	Neuron
P540_Male_240122Mouse1_Striatum_EXP240529_TSO_RNA_plate87.GGTATAGG	P540_Male_Striatum_TSO_RNA_plate87	mm10	653616	650538	0.01	0.17	405126	0.62	391778	0.6	384954	0.95	0	157.92	73084	0.19	223618	0.59	79886	0.21	1232	2695	62462	0.16	291388	0.76	30686	0.08	7201	0.02	0	0	NaN	1	P540_Male_Striatum_TSO_plate87.GGTATAGG	Striatum	Striatum	P540_Male_240122Mouse1_Striatum_EXP240529_TSO_RNA_plate87	240627	CNU-LGE GABA	STR D2 Gaba	Inh	Neuron
P540_Male_240122Mouse1_Striatum_EXP240529_TSO_RNA_plate87.GGTGTACA	P540_Male_Striatum_TSO_RNA_plate87	mm10	1064150	1058306	0.01	0.18	690224	0.65	667208	0.63	647576	0.94	0.01	155.56	118006	0.19	375244	0.59	138550	0.22	1793	3965	97520	0.15	483456	0.75	66354	0.1	13313	0.02	0	0	NaN	1	P540_Male_Striatum_TSO_plate87.GGTGTACA	Striatum	Striatum	P540_Male_240122Mouse1_Striatum_EXP240529_TSO_RNA_plate87	240627	CNU-LGE GABA	STR D2 Gaba	Inh	Neuron
P540_Male_240122Mouse1_Striatum_EXP240529_TSO_RNA_plate87.GGTTGAAC	P540_Male_Striatum_TSO_RNA_plate87	mm10	1106860	1100308	0.01	0.18	766204	0.7	744166	0.68	731282	0.95	0.01	154.58	109050	0.15	453022	0.63	154012	0.22	1552	3652	88912	0.12	582648	0.8	59244	0.08	12522	0.02	0	0	NaN	1	P540_Male_Striatum_TSO_plate87.GGTTGAAC	Striatum	Striatum	P540_Male_240122Mouse1_Striatum_EXP240529_TSO_RNA_plate87	240627	CNU-LGE GABA	STR D2 Gaba	Inh	Neuron
P540_Male_240122Mouse1_Striatum_EXP240529_TSO_RNA_plate87.GTAACCGA	P540_Male_Striatum_TSO_RNA_plate87	mm10	876214	871504	0.01	0.18	565432	0.65	546114	0.63	533548	0.94	0.01	154.31	92158	0.18	309380	0.59	120418	0.23	1385	3119	77098	0.14	408190	0.77	48016	0.09	10489	0.02	0	0	NaN	1	P540_Male_Striatum_TSO_plate87.GTAACCGA	Striatum	Striatum	P540_Male_240122Mouse1_Striatum_EXP240529_TSO_RNA_plate87	240627	CNU-LGE GABA	STR D2 Gaba	Inh	Neuron
P540_Male_240122Mouse1_Striatum_EXP240529_TSO_RNA_plate87.GTAAGGTG	P540_Male_Striatum_TSO_RNA_plate87	mm10	806558	802176	0.01	0.18	510780	0.64	494786	0.62	481036	0.94	0.01	157.85	87916	0.19	296706	0.63	86014	0.18	1355	2945	71112	0.15	374294	0.78	35364	0.07	11067	0.02	0	0	NaN	1	P540_Male_Striatum_TSO_plate87.GTAAGGTG	Striatum	Striatum	P540_Male_240122Mouse1_Striatum_EXP240529_TSO_RNA_plate87	240627	CNU-LGE GABA	STR D2 Gaba	Inh	Neuron
P540_Male_240122Mouse1_Striatum_EXP240529_TSO_RNA_plate87.GTACACCT	P540_Male_Striatum_TSO_RNA_plate87	mm10	320058	318406	0.01	0.19	178132	0.56	169992	0.53	160838	0.9	0	152.54	35376	0.22	74844	0.47	47724	0.3	649	1849	28178	0.18	106808	0.66	25798	0.16	4832	0.03	0	0	NaN	1	P540_Male_Striatum_TSO_plate87.GTACACCT	Striatum	Striatum	P540_Male_240122Mouse1_Striatum_EXP240529_TSO_RNA_plate87	240627	Astro-Epen	Astro-TE NN	Non	Non_neuron
P540_Male_240122Mouse1_Striatum_EXP240529_TSO_RNA_plate87.GTACCACA	P540_Male_Striatum_TSO_RNA_plate87	mm10	247012	245988	0.01	0.19	107338	0.44	100964	0.41	98390	0.92	0	148.53	11418	0.12	35474	0.37	50182	0.52	272	1275	8890	0.09	56586	0.58	32790	0.33	1823	0.02	0	0	NaN	0	P540_Male_Striatum_TSO_plate87.GTACCACA	Striatum	Striatum	P540_Male_240122Mouse1_Striatum_EXP240529_TSO_RNA_plate87	240627	NA	NA	NA	NA
P540_Male_240122Mouse1_Striatum_EXP240529_TSO_RNA_plate87.GTCAGTCA	P540_Male_Striatum_TSO_RNA_plate87	mm10	162476	161676	0.01	0.18	76012	0.47	72960	0.45	70182	0.92	0	156.23	8730	0.13	32536	0.47	27842	0.4	215	858	6560	0.09	45018	0.64	18594	0.27	1398	0.02	0	0	NaN	1	P540_Male_Striatum_TSO_plate87.GTCAGTCA	Striatum	Striatum	P540_Male_240122Mouse1_Striatum_EXP240529_TSO_RNA_plate87	240627	OPC-Oligo	Oligo NN	Non	Non_neuron
P540_Male_240122Mouse1_Striatum_EXP240529_TSO_RNA_plate87.GTCATCGT	P540_Male_Striatum_TSO_RNA_plate87	mm10	870800	865872	0.01	0.19	577540	0.67	555706	0.64	537372	0.93	0.01	153.22	109590	0.21	301780	0.57	115300	0.22	1656	3414	88270	0.16	394802	0.74	53960	0.1	14056	0.03	0	0	NaN	1	P540_Male_Striatum_TSO_plate87.GTCATCGT	Striatum	Striatum	P540_Male_240122Mouse1_Striatum_EXP240529_TSO_RNA_plate87	240627	CNU-LGE GABA	STR D2 Gaba	Inh	Neuron
P540_Male_240122Mouse1_Striatum_EXP240529_TSO_RNA_plate87.GTCCTAAG	P540_Male_Striatum_TSO_RNA_plate87	mm10	628360	625092	0.01	0.18	417256	0.67	402836	0.64	390146	0.94	0	153.95	69392	0.18	226428	0.59	86118	0.23	1137	2723	57790	0.15	295042	0.76	37144	0.1	7516	0.02	0	0	NaN	1	P540_Male_Striatum_TSO_plate87.GTCCTAAG	Striatum	Striatum	P540_Male_240122Mouse1_Striatum_EXP240529_TSO_RNA_plate87	240627	CNU-LGE GABA	STR D2 Gaba	Inh	Neuron
P540_Male_240122Mouse1_Striatum_EXP240529_TSO_RNA_plate87.GTCCTTGA	P540_Male_Striatum_TSO_RNA_plate87	mm10	694016	690196	0.01	0.18	446990	0.65	432728	0.63	423058	0.95	0.01	154.13	65620	0.16	253204	0.61	94540	0.23	1071	2825	53038	0.13	328802	0.78	40946	0.1	8305	0.02	0	0	NaN	1	P540_Male_Striatum_TSO_plate87.GTCCTTGA	Striatum	Striatum	P540_Male_240122Mouse1_Striatum_EXP240529_TSO_RNA_plate87	240627	CNU-LGE GABA	STR D2 Gaba	Inh	Neuron
P540_Male_240122Mouse1_Striatum_EXP240529_TSO_RNA_plate87.GTCGATTG	P540_Male_Striatum_TSO_RNA_plate87	mm10	567374	564904	0.01	0.16	343680	0.61	333060	0.59	326358	0.95	0	161.52	55646	0.17	197528	0.62	66652	0.21	1191	2793	45428	0.14	249482	0.77	31162	0.1	6420	0.02	0	0	NaN	1	P540_Male_Striatum_TSO_plate87.GTCGATTG	Striatum	Striatum	P540_Male_240122Mouse1_Striatum_EXP240529_TSO_RNA_plate87	240627	CNU-LGE GABA	STR D2 Gaba	Inh	Neuron
P540_Male_240122Mouse1_Striatum_EXP240529_TSO_RNA_plate87.GTCGTTAC	P540_Male_Striatum_TSO_RNA_plate87	mm10	571416	569140	0.01	0.17	344840	0.61	333020	0.59	325360	0.94	0	157.82	56094	0.18	193462	0.61	68398	0.22	1045	2572	46996	0.14	248102	0.76	30110	0.09	6622	0.02	0	0	NaN	1	P540_Male_Striatum_TSO_plate87.GTCGTTAC	Striatum	Striatum	P540_Male_240122Mouse1_Striatum_EXP240529_TSO_RNA_plate87	240627	CNU-LGE GABA	STR D2 Gaba	Inh	Neuron
P540_Male_240122Mouse1_Striatum_EXP240529_TSO_RNA_plate87.TACCTGCA	P540_Male_Striatum_TSO_RNA_plate87	mm10	2171166	2159620	0.01	0.18	1407402	0.65	1357782	0.63	1315746	0.93	0.02	154.84	239614	0.19	732394	0.57	314622	0.24	2838	5570	193652	0.15	968010	0.74	153156	0.12	29260	0.02	0	0	NaN	1	P540_Male_Striatum_TSO_plate87.TACCTGCA	Striatum	Striatum	P540_Male_240122Mouse1_Striatum_EXP240529_TSO_RNA_plate87	240627	CNU-LGE GABA	STR D2 Gaba	Inh	Neuron
P540_Male_240122Mouse1_Striatum_EXP240529_TSO_RNA_plate87.TACGGTCT	P540_Male_Striatum_TSO_RNA_plate87	mm10	1039334	1033520	0.01	0.18	696438	0.67	671242	0.65	655638	0.94	0.01	153.46	112354	0.18	377060	0.59	149878	0.23	1870	4107	90300	0.14	499776	0.76	65338	0.1	14387	0.02	0	0	NaN	1	P540_Male_Striatum_TSO_plate87.TACGGTCT	Striatum	Striatum	P540_Male_240122Mouse1_Striatum_EXP240529_TSO_RNA_plate87	240627	CNU-HYa GABA	ACB-BST-FS D1 Gaba	Inh	Neuron
P540_Male_240122Mouse1_Striatum_EXP240529_TSO_RNA_plate87.TACTCCAG	P540_Male_Striatum_TSO_RNA_plate87	mm10	693678	690178	0.01	0.18	436448	0.63	419594	0.61	406618	0.93	0	155.57	70822	0.18	222288	0.56	103296	0.26	1222	2991	57978	0.14	294252	0.72	54216	0.13	8884	0.02	0	0	NaN	1	P540_Male_Striatum_TSO_plate87.TACTCCAG	Striatum	Striatum	P540_Male_240122Mouse1_Striatum_EXP240529_TSO_RNA_plate87	240627	CNU-LGE GABA	STR D2 Gaba	Inh	Neuron
P540_Male_240122Mouse1_Striatum_EXP240529_TSO_RNA_plate87.TAGGAGCT	P540_Male_Striatum_TSO_RNA_plate87	mm10	1346814	1339456	0.01	0.18	908186	0.68	878706	0.66	854354	0.94	0.01	155.13	156986	0.19	493768	0.59	187256	0.22	2225	4431	126640	0.15	641378	0.75	85900	0.1	20244	0.02	0	0	NaN	1	P540_Male_Striatum_TSO_plate87.TAGGAGCT	Striatum	Striatum	P540_Male_240122Mouse1_Striatum_EXP240529_TSO_RNA_plate87	240627	CNU-LGE GABA	STR D2 Gaba	Inh	Neuron
P540_Male_240122Mouse1_Striatum_EXP240529_TSO_RNA_plate87.TATGGCAC	P540_Male_Striatum_TSO_RNA_plate87	mm10	958742	953634	0.01	0.18	599916	0.63	580524	0.61	567358	0.95	0.01	155.13	98958	0.18	328776	0.59	129982	0.23	1625	3567	81496	0.14	425448	0.75	60258	0.11	11188	0.02	0	0	NaN	1	P540_Male_Striatum_TSO_plate87.TATGGCAC	Striatum	Striatum	P540_Male_240122Mouse1_Striatum_EXP240529_TSO_RNA_plate87	240627	CNU-LGE GABA	STR D2 Gaba	Inh	Neuron
P540_Male_240122Mouse1_Striatum_EXP240529_TSO_RNA_plate87.TCATCTCC	P540_Male_Striatum_TSO_RNA_plate87	mm10	228556	227460	0.01	0.2	109512	0.48	102338	0.45	94270	0.86	0	145.27	11588	0.12	37616	0.4	43750	0.47	320	1290	9144	0.1	53572	0.57	31554	0.33	1851	0.02	0	0	NaN	0	P540_Male_Striatum_TSO_plate87.TCATCTCC	Striatum	Striatum	P540_Male_240122Mouse1_Striatum_EXP240529_TSO_RNA_plate87	240627	NA	NA	NA	NA
P540_Male_240122Mouse1_Striatum_EXP240529_TSO_RNA_plate87.TCCACGTT	P540_Male_Striatum_TSO_RNA_plate87	mm10	759860	755878	0.01	0.18	498192	0.66	478452	0.63	468282	0.94	0.01	155.16	70242	0.15	264180	0.57	125706	0.27	1252	3110	58224	0.12	345600	0.74	64078	0.14	8297	0.02	0	0	NaN	1	P540_Male_Striatum_TSO_plate87.TCCACGTT	Striatum	Striatum	P540_Male_240122Mouse1_Striatum_EXP240529_TSO_RNA_plate87	240627	CNU-LGE GABA	STR D2 Gaba	Inh	Neuron
P540_Male_240122Mouse1_Striatum_EXP240529_TSO_RNA_plate87.TCCATTGC	P540_Male_Striatum_TSO_RNA_plate87	mm10	771002	766586	0.01	0.18	501132	0.65	481056	0.63	469464	0.94	0.01	153.76	78564	0.17	264354	0.57	118264	0.26	1288	3165	62472	0.13	351894	0.75	54952	0.12	10390	0.02	0	0	NaN	1	P540_Male_Striatum_TSO_plate87.TCCATTGC	Striatum	Striatum	P540_Male_240122Mouse1_Striatum_EXP240529_TSO_RNA_plate87	240627	CNU-LGE GABA	STR D2 Gaba	Inh	Neuron
P540_Male_240122Mouse1_Striatum_EXP240529_TSO_RNA_plate87.TCCTCATG	P540_Male_Striatum_TSO_RNA_plate87	mm10	1176074	1169866	0.01	0.18	784714	0.67	753932	0.64	736918	0.94	0.01	156.09	120178	0.17	403914	0.56	197098	0.27	1804	4098	96632	0.13	529750	0.72	110236	0.15	15022	0.02	0	0	NaN	1	P540_Male_Striatum_TSO_plate87.TCCTCATG	Striatum	Striatum	P540_Male_240122Mouse1_Striatum_EXP240529_TSO_RNA_plate87	240627	CNU-LGE GABA	STR D2 Gaba	Inh	Neuron
P540_Male_240122Mouse1_Striatum_EXP240529_TSO_RNA_plate87.TCGGATTC	P540_Male_Striatum_TSO_RNA_plate87	mm10	653580	649818	0.01	0.19	429586	0.66	414472	0.64	406588	0.95	0	152.58	55856	0.14	233268	0.58	110008	0.28	989	2802	44346	0.11	305274	0.75	56750	0.14	7731	0.02	0	0	NaN	1	P540_Male_Striatum_TSO_plate87.TCGGATTC	Striatum	Striatum	P540_Male_240122Mouse1_Striatum_EXP240529_TSO_RNA_plate87	240627	CNU-LGE GABA	STR D2 Gaba	Inh	Neuron
P540_Male_240122Mouse1_Striatum_EXP240529_TSO_RNA_plate87.TCGTCTGA	P540_Male_Striatum_TSO_RNA_plate87	mm10	960728	957848	0.01	0.16	636712	0.66	616386	0.64	599646	0.94	0.01	160.28	103924	0.18	337626	0.57	146688	0.25	1649	3709	82868	0.14	445900	0.74	70538	0.12	13793	0.02	0	0	NaN	1	P540_Male_Striatum_TSO_plate87.TCGTCTGA	Striatum	Striatum	P540_Male_240122Mouse1_Striatum_EXP240529_TSO_RNA_plate87	240627	CNU-LGE GABA	STR D2 Gaba	Inh	Neuron
P540_Male_240122Mouse1_Striatum_EXP240529_TSO_RNA_plate87.TCTACGCA	P540_Male_Striatum_TSO_RNA_plate87	mm10	734924	730944	0.01	0.18	469018	0.64	452292	0.62	439500	0.94	0	154.5	82214	0.19	237790	0.55	109732	0.26	1268	2816	68140	0.16	316478	0.72	54674	0.12	8615	0.02	0	0	NaN	1	P540_Male_Striatum_TSO_plate87.TCTACGCA	Striatum	Striatum	P540_Male_240122Mouse1_Striatum_EXP240529_TSO_RNA_plate87	240627	CNU-LGE GABA	STR D2 Gaba	Inh	Neuron
P540_Male_240122Mouse1_Striatum_EXP240529_TSO_RNA_plate87.TCTAGGAG	P540_Male_Striatum_TSO_RNA_plate87	mm10	482984	480500	0.01	0.18	301140	0.63	291700	0.61	286660	0.95	0	156.21	33988	0.12	178858	0.64	66864	0.24	598	2130	26498	0.09	231630	0.81	28420	0.1	4931	0.02	0	0	NaN	1	P540_Male_Striatum_TSO_plate87.TCTAGGAG	Striatum	Striatum	P540_Male_240122Mouse1_Striatum_EXP240529_TSO_RNA_plate87	240627	CNU-LGE GABA	STR D2 Gaba	Inh	Neuron
P540_Male_240122Mouse1_Striatum_EXP240529_TSO_RNA_plate87.TGCGTAAC	P540_Male_Striatum_TSO_RNA_plate87	mm10	778048	773812	0.01	0.18	511284	0.66	495754	0.64	484488	0.95	0.01	153.76	81146	0.17	295136	0.62	98786	0.21	1193	2727	67648	0.14	375680	0.78	40862	0.08	8276	0.02	0	0	NaN	1	P540_Male_Striatum_TSO_plate87.TGCGTAAC	Striatum	Striatum	P540_Male_240122Mouse1_Striatum_EXP240529_TSO_RNA_plate87	240627	CNU-LGE GABA	STR D2 Gaba	Inh	Neuron
P540_Male_240122Mouse1_Striatum_EXP240529_TSO_RNA_plate87.TGGAAGCA	P540_Male_Striatum_TSO_RNA_plate87	mm10	641218	637430	0.01	0.18	411572	0.65	397926	0.62	386850	0.94	0	156.78	70624	0.19	220000	0.58	86040	0.23	1039	2530	57784	0.15	292200	0.76	36758	0.1	8324	0.02	0	0	NaN	1	P540_Male_Striatum_TSO_plate87.TGGAAGCA	Striatum	Striatum	P540_Male_240122Mouse1_Striatum_EXP240529_TSO_RNA_plate87	240627	CNU-LGE GABA	STR D2 Gaba	Inh	Neuron
P540_Male_240122Mouse1_Striatum_EXP240529_TSO_RNA_plate87.TGGTGAAG	P540_Male_Striatum_TSO_RNA_plate87	mm10	593222	590046	0.01	0.18	295550	0.5	283856	0.48	273678	0.93	0	160.19	62778	0.23	147964	0.55	57738	0.22	1018	2647	51522	0.19	196594	0.72	25528	0.09	7806	0.03	0	0	NaN	1	P540_Male_Striatum_TSO_plate87.TGGTGAAG	Striatum	Striatum	P540_Male_240122Mouse1_Striatum_EXP240529_TSO_RNA_plate87	240627	Astro-Epen	Astro-TE NN	Non	Non_neuron
P540_Male_240122Mouse1_Striatum_EXP240529_TSO_RNA_plate87.TTACCGAC	P540_Male_Striatum_TSO_RNA_plate87	mm10	778188	773904	0.01	0.19	496164	0.64	478508	0.62	468804	0.94	0.01	152.82	65816	0.14	284236	0.62	109060	0.24	1096	2953	53372	0.11	365208	0.78	50102	0.11	8314	0.02	0	0	NaN	1	P540_Male_Striatum_TSO_plate87.TTACCGAC	Striatum	Striatum	P540_Male_240122Mouse1_Striatum_EXP240529_TSO_RNA_plate87	240627	CNU-LGE GABA	STR D2 Gaba	Inh	Neuron
P540_Male_240122Mouse1_Striatum_EXP240529_TSO_RNA_plate87.TTACGTGC	P540_Male_Striatum_TSO_RNA_plate87	mm10	573138	569724	0.01	0.19	365592	0.64	352544	0.62	346690	0.95	0	154	56700	0.17	208798	0.62	73110	0.22	1002	2484	46810	0.14	266442	0.77	33104	0.1	6805	0.02	0	0	NaN	1	P540_Male_Striatum_TSO_plate87.TTACGTGC	Striatum	Striatum	P540_Male_240122Mouse1_Striatum_EXP240529_TSO_RNA_plate87	240627	CNU-LGE GABA	STR D2 Gaba	Inh	Neuron
P540_Male_240122Mouse1_Striatum_EXP240529_TSO_RNA_plate87.TTCCAGGT	P540_Male_Striatum_TSO_RNA_plate87	mm10	1218108	1211320	0.01	0.18	798624	0.66	769910	0.64	743094	0.93	0.01	155.55	154404	0.21	378434	0.52	193916	0.27	1938	4132	129028	0.17	507848	0.68	105946	0.14	16658	0.02	0	0	NaN	1	P540_Male_Striatum_TSO_plate87.TTCCAGGT	Striatum	Striatum	P540_Male_240122Mouse1_Striatum_EXP240529_TSO_RNA_plate87	240627	CNU-LGE GABA	STR D2 Gaba	Inh	Neuron
P540_Male_240122Mouse1_Striatum_EXP240529_TSO_RNA_plate87.TTGCGAGA	P540_Male_Striatum_TSO_RNA_plate87	mm10	781970	777480	0.01	0.18	493376	0.63	475998	0.61	464808	0.94	0.01	153.82	83162	0.18	276740	0.61	95504	0.21	1331	2935	70768	0.15	350478	0.75	43242	0.09	8474	0.02	0	0	NaN	1	P540_Male_Striatum_TSO_plate87.TTGCGAGA	Striatum	Striatum	P540_Male_240122Mouse1_Striatum_EXP240529_TSO_RNA_plate87	240627	CNU-LGE GABA	STR D2 Gaba	Inh	Neuron
P540_Male_240122Mouse1_Striatum_EXP240529_TSO_RNA_plate88.AACCAGAG	P540_Male_Striatum_TSO_RNA_plate88	mm10	648242	645228	0.01	0.16	431780	0.67	417492	0.65	406620	0.94	0.01	168.08	71818	0.18	243472	0.61	82284	0.21	1360	3151	58688	0.14	305892	0.75	41842	0.1	8748	0.02	0	0	NaN	1	P540_Male_Striatum_TSO_plate88.AACCAGAG	Striatum	Striatum	P540_Male_240122Mouse1_Striatum_EXP240529_TSO_RNA_plate88	240627	CNU-LGE GABA	STR D2 Gaba	Inh	Neuron
P540_Male_240122Mouse1_Striatum_EXP240529_TSO_RNA_plate88.AAGACACC	P540_Male_Striatum_TSO_RNA_plate88	mm10	578260	575242	0.01	0.17	388770	0.68	375982	0.65	367096	0.94	0.01	162.94	59822	0.17	219228	0.61	79424	0.22	1272	2881	48870	0.13	279146	0.76	38710	0.11	6977	0.02	0	0	NaN	1	P540_Male_Striatum_TSO_plate88.AAGACACC	Striatum	Striatum	P540_Male_240122Mouse1_Striatum_EXP240529_TSO_RNA_plate88	240627	CNU-LGE GABA	STR D2 Gaba	Inh	Neuron
P540_Male_240122Mouse1_Striatum_EXP240529_TSO_RNA_plate88.AAGACCGT	P540_Male_Striatum_TSO_RNA_plate88	mm10	642738	639360	0.01	0.17	442052	0.69	427228	0.67	418512	0.95	0.01	163.76	68254	0.17	245846	0.6	94984	0.23	1363	3214	53858	0.13	318810	0.76	45622	0.11	9218	0.02	0	0	NaN	1	P540_Male_Striatum_TSO_plate88.AAGACCGT	Striatum	Striatum	P540_Male_240122Mouse1_Striatum_EXP240529_TSO_RNA_plate88	240627	CNU-LGE GABA	STR D2 Gaba	Inh	Neuron
P540_Male_240122Mouse1_Striatum_EXP240529_TSO_RNA_plate88.AGACCTTG	P540_Male_Striatum_TSO_RNA_plate88	mm10	502592	500344	0.01	0.17	328028	0.66	317768	0.64	308676	0.94	0	164.97	54692	0.18	179178	0.59	68470	0.23	1219	2767	45040	0.15	230112	0.75	33364	0.11	6709	0.02	0	0	NaN	1	P540_Male_Striatum_TSO_plate88.AGACCTTG	Striatum	Striatum	P540_Male_240122Mouse1_Striatum_EXP240529_TSO_RNA_plate88	240627	CNU-LGE GABA	STR D2 Gaba	Inh	Neuron
P540_Male_240122Mouse1_Striatum_EXP240529_TSO_RNA_plate88.AGACGCTA	P540_Male_Striatum_TSO_RNA_plate88	mm10	548342	545556	0.01	0.17	347868	0.64	337262	0.62	330424	0.95	0.01	164.04	48214	0.15	202054	0.63	72554	0.22	1059	2616	38620	0.12	259278	0.79	32132	0.1	6127	0.02	0	0	NaN	1	P540_Male_Striatum_TSO_plate88.AGACGCTA	Striatum	Striatum	P540_Male_240122Mouse1_Striatum_EXP240529_TSO_RNA_plate88	240627	CNU-LGE GABA	STR D2 Gaba	Inh	Neuron
P540_Male_240122Mouse1_Striatum_EXP240529_TSO_RNA_plate88.AGCCTATC	P540_Male_Striatum_TSO_RNA_plate88	mm10	600588	597462	0.01	0.17	402272	0.67	387530	0.65	377100	0.94	0.01	162.56	75290	0.2	205098	0.55	89228	0.24	1498	3203	62222	0.17	268208	0.71	46458	0.12	8451	0.02	0	0	NaN	1	P540_Male_Striatum_TSO_plate88.AGCCTATC	Striatum	Striatum	P540_Male_240122Mouse1_Striatum_EXP240529_TSO_RNA_plate88	240627	CNU-LGE GABA	STR D2 Gaba	Inh	Neuron
P540_Male_240122Mouse1_Striatum_EXP240529_TSO_RNA_plate88.AGCGAGAT	P540_Male_Striatum_TSO_RNA_plate88	mm10	153446	152710	0.01	0.18	65538	0.43	62488	0.41	60958	0.93	0	160.74	8958	0.15	29894	0.5	20882	0.35	258	1047	6502	0.11	43148	0.71	11308	0.19	1635	0.03	0	0	NaN	1	P540_Male_Striatum_TSO_plate88.AGCGAGAT	Striatum	Striatum	P540_Male_240122Mouse1_Striatum_EXP240529_TSO_RNA_plate88	240627	Astro-Epen	Astro-TE NN	Non	Non_neuron
P540_Male_240122Mouse1_Striatum_EXP240529_TSO_RNA_plate88.AGCTAAGC	P540_Male_Striatum_TSO_RNA_plate88	mm10	700736	697750	0.01	0.17	475486	0.68	461326	0.66	449082	0.94	0.01	164.4	85470	0.19	259796	0.59	93830	0.21	1564	3229	69922	0.16	336892	0.75	42182	0.09	10207	0.02	0	0	NaN	1	P540_Male_Striatum_TSO_plate88.AGCTAAGC	Striatum	Striatum	P540_Male_240122Mouse1_Striatum_EXP240529_TSO_RNA_plate88	240627	CNU-LGE GABA	STR D2 Gaba	Inh	Neuron
P540_Male_240122Mouse1_Striatum_EXP240529_TSO_RNA_plate88.AGCTACCA	P540_Male_Striatum_TSO_RNA_plate88	mm10	560214	557418	0.01	0.17	355834	0.64	343814	0.62	336394	0.95	0.01	163.91	61294	0.19	194836	0.59	71538	0.22	1110	2695	50460	0.15	250364	0.74	35530	0.11	7020	0.02	0	0	NaN	1	P540_Male_Striatum_TSO_plate88.AGCTACCA	Striatum	Striatum	P540_Male_240122Mouse1_Striatum_EXP240529_TSO_RNA_plate88	240627	CNU-LGE GABA	STR D2 Gaba	Inh	Neuron
P540_Male_240122Mouse1_Striatum_EXP240529_TSO_RNA_plate88.AGGAACAC	P540_Male_Striatum_TSO_RNA_plate88	mm10	171912	171224	0.01	0.17	94080	0.55	89752	0.52	86032	0.91	0	165.19	15620	0.18	42576	0.5	26472	0.31	430	1328	12706	0.15	60238	0.7	13048	0.15	1810	0.02	0	0	NaN	1	P540_Male_Striatum_TSO_plate88.AGGAACAC	Striatum	Striatum	P540_Male_240122Mouse1_Striatum_EXP240529_TSO_RNA_plate88	240627	Astro-Epen	Astro-TE NN	Non	Non_neuron
P540_Male_240122Mouse1_Striatum_EXP240529_TSO_RNA_plate88.AGGATAGC	P540_Male_Striatum_TSO_RNA_plate88	mm10	559088	556486	0.01	0.17	360860	0.65	348946	0.63	339504	0.94	0.01	166.72	61316	0.18	201862	0.61	68342	0.21	1245	2845	51154	0.15	253032	0.75	35036	0.1	6471	0.02	0	0	NaN	1	P540_Male_Striatum_TSO_plate88.AGGATAGC	Striatum	Striatum	P540_Male_240122Mouse1_Striatum_EXP240529_TSO_RNA_plate88	240627	CNU-LGE GABA	STR D2 Gaba	Inh	Neuron
P540_Male_240122Mouse1_Striatum_EXP240529_TSO_RNA_plate88.AGTGACCT	P540_Male_Striatum_TSO_RNA_plate88	mm10	766760	763150	0.01	0.17	522922	0.69	505574	0.66	491204	0.94	0.01	164.65	99072	0.21	276962	0.58	103500	0.22	1781	3511	80918	0.16	362730	0.74	47022	0.1	11357	0.02	0	0	NaN	1	P540_Male_Striatum_TSO_plate88.AGTGACCT	Striatum	Striatum	P540_Male_240122Mouse1_Striatum_EXP240529_TSO_RNA_plate88	240627	CNU-LGE GABA	STR D2 Gaba	Inh	Neuron
P540_Male_240122Mouse1_Striatum_EXP240529_TSO_RNA_plate88.ATAACGCC	P540_Male_Striatum_TSO_RNA_plate88	mm10	775016	771084	0.01	0.17	531668	0.69	515794	0.67	509488	0.96	0.01	165.51	67546	0.14	322630	0.65	108270	0.22	1222	3278	51724	0.1	410824	0.81	46908	0.09	10507	0.02	0	0	NaN	1	P540_Male_Striatum_TSO_plate88.ATAACGCC	Striatum	Striatum	P540_Male_240122Mouse1_Striatum_EXP240529_TSO_RNA_plate88	240627	CNU-LGE GABA	STR D2 Gaba	Inh	Neuron
P540_Male_240122Mouse1_Striatum_EXP240529_TSO_RNA_plate88.ATCTGACC	P540_Male_Striatum_TSO_RNA_plate88	mm10	795578	791600	0.01	0.17	547082	0.69	527456	0.67	514968	0.94	0.01	164.78	91174	0.18	296696	0.59	117264	0.23	1636	3534	71292	0.14	390930	0.76	52614	0.1	12419	0.02	0	0	NaN	1	P540_Male_Striatum_TSO_plate88.ATCTGACC	Striatum	Striatum	P540_Male_240122Mouse1_Striatum_EXP240529_TSO_RNA_plate88	240627	CNU-LGE GABA	STR D2 Gaba	Inh	Neuron
P540_Male_240122Mouse1_Striatum_EXP240529_TSO_RNA_plate88.CAACACAG	P540_Male_Striatum_TSO_RNA_plate88	mm10	640046	637004	0.01	0.17	420968	0.66	408794	0.64	395232	0.94	0	164.64	81610	0.21	222238	0.57	82660	0.21	1450	3043	66588	0.17	289162	0.73	39432	0.1	9457	0.02	0	0	NaN	1	P540_Male_Striatum_TSO_plate88.CAACACAG	Striatum	Striatum	P540_Male_240122Mouse1_Striatum_EXP240529_TSO_RNA_plate88	240627	CNU-LGE GABA	STR D2 Gaba	Inh	Neuron
P540_Male_240122Mouse1_Striatum_EXP240529_TSO_RNA_plate88.CAACTCCA	P540_Male_Striatum_TSO_RNA_plate88	mm10	736150	732568	0.01	0.17	507620	0.69	490046	0.67	474072	0.93	0.01	165.69	85538	0.18	267904	0.58	109436	0.24	1568	3426	67738	0.14	347886	0.73	58282	0.12	11522	0.02	0	0	NaN	1	P540_Male_Striatum_TSO_plate88.CAACTCCA	Striatum	Striatum	P540_Male_240122Mouse1_Striatum_EXP240529_TSO_RNA_plate88	240627	CNU-LGE GABA	STR D2 Gaba	Inh	Neuron
P540_Male_240122Mouse1_Striatum_EXP240529_TSO_RNA_plate88.CAAGGTAC	P540_Male_Striatum_TSO_RNA_plate88	mm10	526620	524406	0.01	0.17	348414	0.66	335736	0.64	328438	0.94	0	164.1	54126	0.17	192704	0.6	74752	0.23	1177	2847	43918	0.13	250010	0.76	34328	0.1	7010	0.02	0	0	NaN	1	P540_Male_Striatum_TSO_plate88.CAAGGTAC	Striatum	Striatum	P540_Male_240122Mouse1_Striatum_EXP240529_TSO_RNA_plate88	240627	CNU-LGE GABA	STR D2 Gaba	Inh	Neuron
P540_Male_240122Mouse1_Striatum_EXP240529_TSO_RNA_plate88.CAATAGCC	P540_Male_Striatum_TSO_RNA_plate88	mm10	576048	573512	0.01	0.17	392324	0.68	380550	0.66	373812	0.95	0.01	165.82	59292	0.16	222936	0.61	84200	0.23	1114	2802	47324	0.13	284674	0.76	41568	0.11	8097	0.02	0	0	NaN	1	P540_Male_Striatum_TSO_plate88.CAATAGCC	Striatum	Striatum	P540_Male_240122Mouse1_Striatum_EXP240529_TSO_RNA_plate88	240627	CNU-LGE GABA	STR D2 Gaba	Inh	Neuron
P540_Male_240122Mouse1_Striatum_EXP240529_TSO_RNA_plate88.CAATGCGA	P540_Male_Striatum_TSO_RNA_plate88	mm10	718374	715106	0.01	0.17	489014	0.68	472402	0.66	464076	0.95	0.01	166.13	73338	0.16	278066	0.61	101952	0.22	1368	3361	58864	0.13	353658	0.76	51322	0.11	9156	0.02	0	0	NaN	1	P540_Male_Striatum_TSO_plate88.CAATGCGA	Striatum	Striatum	P540_Male_240122Mouse1_Striatum_EXP240529_TSO_RNA_plate88	240627	CNU-LGE GABA	STR D2 Gaba	Inh	Neuron
P540_Male_240122Mouse1_Striatum_EXP240529_TSO_RNA_plate88.CACAGACT	P540_Male_Striatum_TSO_RNA_plate88	mm10	563964	561568	0.01	0.17	383340	0.68	371668	0.66	364338	0.95	0	162.54	56690	0.16	213338	0.6	83008	0.24	1330	3121	45158	0.12	286492	0.79	32384	0.09	7539	0.02	0	0	NaN	1	P540_Male_Striatum_TSO_plate88.CACAGACT	Striatum	Striatum	P540_Male_240122Mouse1_Striatum_EXP240529_TSO_RNA_plate88	240627	CNU-HYa GABA	ACB-BST-FS D1 Gaba	Inh	Neuron
P540_Male_240122Mouse1_Striatum_EXP240529_TSO_RNA_plate88.CACGCAAT	P540_Male_Striatum_TSO_RNA_plate88	mm10	761734	757972	0.01	0.17	519944	0.69	503550	0.66	491774	0.95	0.01	164.19	88302	0.18	285160	0.59	108668	0.23	1690	3642	72714	0.15	365200	0.74	53662	0.11	9656	0.02	0	0	NaN	1	P540_Male_Striatum_TSO_plate88.CACGCAAT	Striatum	Striatum	P540_Male_240122Mouse1_Striatum_EXP240529_TSO_RNA_plate88	240627	CNU-LGE GABA	STR D2 Gaba	Inh	Neuron
P540_Male_240122Mouse1_Striatum_EXP240529_TSO_RNA_plate88.CAGCATAC	P540_Male_Striatum_TSO_RNA_plate88	mm10	359070	357322	0.01	0.17	216176	0.61	208666	0.58	204518	0.95	0	162.82	33934	0.17	117122	0.59	48588	0.24	701	2050	25884	0.13	156338	0.76	22238	0.11	5508	0.03	0	0	NaN	1	P540_Male_Striatum_TSO_plate88.CAGCATAC	Striatum	Striatum	P540_Male_240122Mouse1_Striatum_EXP240529_TSO_RNA_plate88	240627	OPC-Oligo	OPC NN	Non	Non_neuron
P540_Male_240122Mouse1_Striatum_EXP240529_TSO_RNA_plate88.CAGGTTCA	P540_Male_Striatum_TSO_RNA_plate88	mm10	716280	712818	0.01	0.17	497566	0.7	482880	0.68	476536	0.96	0.01	165.33	66240	0.14	296270	0.63	105454	0.23	1318	3188	52824	0.11	372400	0.78	51144	0.11	8901	0.02	0	0	NaN	1	P540_Male_Striatum_TSO_plate88.CAGGTTCA	Striatum	Striatum	P540_Male_240122Mouse1_Striatum_EXP240529_TSO_RNA_plate88	240627	CNU-LGE GABA	STR D2 Gaba	Inh	Neuron
P540_Male_240122Mouse1_Striatum_EXP240529_TSO_RNA_plate88.CAGTGCTT	P540_Male_Striatum_TSO_RNA_plate88	mm10	409652	407752	0.01	0.17	262806	0.64	253852	0.62	245710	0.93	0	163.07	42860	0.18	139968	0.58	56442	0.24	1010	2427	34378	0.14	187414	0.76	23852	0.1	5355	0.02	0	0	NaN	1	P540_Male_Striatum_TSO_plate88.CAGTGCTT	Striatum	Striatum	P540_Male_240122Mouse1_Striatum_EXP240529_TSO_RNA_plate88	240627	CNU-LGE GABA	STR D2 Gaba	Inh	Neuron
P540_Male_240122Mouse1_Striatum_EXP240529_TSO_RNA_plate88.CATGAGCA	P540_Male_Striatum_TSO_RNA_plate88	mm10	658030	654868	0.01	0.17	448576	0.69	434706	0.66	424318	0.95	0.01	167.13	73102	0.18	253942	0.61	87008	0.21	1439	3183	60016	0.14	323428	0.76	40630	0.1	8633	0.02	0	0	NaN	1	P540_Male_Striatum_TSO_plate88.CATGAGCA	Striatum	Striatum	P540_Male_240122Mouse1_Striatum_EXP240529_TSO_RNA_plate88	240627	CNU-LGE GABA	STR D2 Gaba	Inh	Neuron
P540_Male_240122Mouse1_Striatum_EXP240529_TSO_RNA_plate88.CCAAGGTT	P540_Male_Striatum_TSO_RNA_plate88	mm10	368216	366490	0.01	0.17	226344	0.62	219704	0.6	213960	0.95	0	166.58	39358	0.19	125530	0.6	43666	0.21	886	2174	32990	0.15	160798	0.75	20016	0.09	4680	0.02	0	0	NaN	1	P540_Male_Striatum_TSO_plate88.CCAAGGTT	Striatum	Striatum	P540_Male_240122Mouse1_Striatum_EXP240529_TSO_RNA_plate88	240627	CNU-LGE GABA	STR D2 Gaba	Inh	Neuron
P540_Male_240122Mouse1_Striatum_EXP240529_TSO_RNA_plate88.CCACAACA	P540_Male_Striatum_TSO_RNA_plate88	mm10	387322	385752	0.01	0.17	222724	0.58	213562	0.55	209556	0.94	0	167.65	25700	0.13	92808	0.45	86920	0.42	698	2500	19122	0.09	138054	0.66	52192	0.25	4816	0.02	0	0	NaN	1	P540_Male_Striatum_TSO_plate88.CCACAACA	Striatum	Striatum	P540_Male_240122Mouse1_Striatum_EXP240529_TSO_RNA_plate88	240627	Astro-Epen	Astro-TE NN	Non	Non_neuron
P540_Male_240122Mouse1_Striatum_EXP240529_TSO_RNA_plate88.CCAGTATC	P540_Male_Striatum_TSO_RNA_plate88	mm10	95724	95364	0.01	0.17	49398	0.52	47748	0.5	46538	0.94	0	170.08	8818	0.19	22606	0.49	14382	0.31	238	770	7010	0.15	31248	0.67	8280	0.18	1250	0.03	0	0	NaN	1	P540_Male_Striatum_TSO_plate88.CCAGTATC	Striatum	Striatum	P540_Male_240122Mouse1_Striatum_EXP240529_TSO_RNA_plate88	240627	OPC-Oligo	Oligo NN	Non	Non_neuron
P540_Male_240122Mouse1_Striatum_EXP240529_TSO_RNA_plate88.CCAGTTGA	P540_Male_Striatum_TSO_RNA_plate88	mm10	177402	176698	0.01	0.17	76802	0.43	74056	0.42	73268	0.95	0	173.52	14102	0.2	39104	0.54	18844	0.26	357	1241	10738	0.15	52120	0.71	10376	0.14	2228	0.03	0	0	NaN	1	P540_Male_Striatum_TSO_plate88.CCAGTTGA	Striatum	Striatum	P540_Male_240122Mouse1_Striatum_EXP240529_TSO_RNA_plate88	240627	OPC-Oligo	Oligo NN	Non	Non_neuron
P540_Male_240122Mouse1_Striatum_EXP240529_TSO_RNA_plate88.CCGCTTAA	P540_Male_Striatum_TSO_RNA_plate88	mm10	804230	800060	0.01	0.17	548338	0.69	530486	0.66	519632	0.95	0.01	163.2	77894	0.15	309114	0.61	121218	0.24	1473	3666	63402	0.12	399822	0.77	56170	0.11	10122	0.02	0	0	NaN	1	P540_Male_Striatum_TSO_plate88.CCGCTTAA	Striatum	Striatum	P540_Male_240122Mouse1_Striatum_EXP240529_TSO_RNA_plate88	240627	CNU-HYa GABA	ACB-BST-FS D1 Gaba	Inh	Neuron
P540_Male_240122Mouse1_Striatum_EXP240529_TSO_RNA_plate88.CCTTCCAT	P540_Male_Striatum_TSO_RNA_plate88	mm10	594086	591332	0.01	0.17	409916	0.69	396870	0.67	388238	0.95	0	164.39	60666	0.16	230198	0.61	88672	0.23	1253	3141	49234	0.13	297472	0.77	41256	0.11	7625	0.02	0	0	NaN	1	P540_Male_Striatum_TSO_plate88.CCTTCCAT	Striatum	Striatum	P540_Male_240122Mouse1_Striatum_EXP240529_TSO_RNA_plate88	240627	CNU-LGE GABA	STR D2 Gaba	Inh	Neuron
P540_Male_240122Mouse1_Striatum_EXP240529_TSO_RNA_plate88.CGAATACG	P540_Male_Striatum_TSO_RNA_plate88	mm10	569966	567310	0.01	0.17	384766	0.68	372364	0.66	362722	0.94	0.01	163.6	60232	0.17	220022	0.62	76154	0.21	1232	2968	47504	0.13	282032	0.78	33032	0.09	7894	0.02	0	0	NaN	1	P540_Male_Striatum_TSO_plate88.CGAATACG	Striatum	Striatum	P540_Male_240122Mouse1_Striatum_EXP240529_TSO_RNA_plate88	240627	CNU-LGE GABA	STR D2 Gaba	Inh	Neuron
P540_Male_240122Mouse1_Striatum_EXP240529_TSO_RNA_plate88.CGAATTGC	P540_Male_Striatum_TSO_RNA_plate88	mm10	335392	333890	0.01	0.17	178292	0.53	170686	0.51	166750	0.94	0	161.02	25472	0.16	83130	0.51	53732	0.33	680	2186	19834	0.12	119246	0.72	27440	0.16	4271	0.03	0	0	NaN	1	P540_Male_Striatum_TSO_plate88.CGAATTGC	Striatum	Striatum	P540_Male_240122Mouse1_Striatum_EXP240529_TSO_RNA_plate88	240627	OPC-Oligo	Oligo NN	Non	Non_neuron
P540_Male_240122Mouse1_Striatum_EXP240529_TSO_RNA_plate88.CGAGAGAA	P540_Male_Striatum_TSO_RNA_plate88	mm10	564536	561642	0.01	0.17	370142	0.66	359522	0.64	349554	0.94	0	166.66	64740	0.19	210980	0.62	66272	0.19	1196	2695	53346	0.15	264618	0.76	31268	0.09	7790	0.02	0	0	NaN	1	P540_Male_Striatum_TSO_plate88.CGAGAGAA	Striatum	Striatum	P540_Male_240122Mouse1_Striatum_EXP240529_TSO_RNA_plate88	240627	CNU-LGE GABA	STR D2 Gaba	Inh	Neuron
P540_Male_240122Mouse1_Striatum_EXP240529_TSO_RNA_plate88.CGCAACTA	P540_Male_Striatum_TSO_RNA_plate88	mm10	564574	561518	0.01	0.17	383304	0.68	370980	0.66	363060	0.95	0	164.27	57094	0.16	219306	0.62	79058	0.22	1147	2729	46976	0.13	282278	0.78	33748	0.09	6642	0.02	0	0	NaN	1	P540_Male_Striatum_TSO_plate88.CGCAACTA	Striatum	Striatum	P540_Male_240122Mouse1_Striatum_EXP240529_TSO_RNA_plate88	240627	CNU-LGE GABA	STR D2 Gaba	Inh	Neuron
P540_Male_240122Mouse1_Striatum_EXP240529_TSO_RNA_plate88.CGGCATTA	P540_Male_Striatum_TSO_RNA_plate88	mm10	499230	496862	0.01	0.17	328740	0.66	318760	0.64	312752	0.95	0	164.55	47126	0.15	184726	0.61	72634	0.24	1040	2811	36482	0.12	241348	0.77	34860	0.11	6952	0.02	0	0	NaN	1	P540_Male_Striatum_TSO_plate88.CGGCATTA	Striatum	Striatum	P540_Male_240122Mouse1_Striatum_EXP240529_TSO_RNA_plate88	240627	CTX-CGE GABA	Sncg Gaba	Inh	Neuron
P540_Male_240122Mouse1_Striatum_EXP240529_TSO_RNA_plate88.CGTATCTC	P540_Male_Striatum_TSO_RNA_plate88	mm10	677256	674174	0.01	0.17	471674	0.7	456548	0.68	447450	0.95	0.01	163	62198	0.14	273324	0.63	101686	0.23	1277	3280	48806	0.11	349864	0.78	48626	0.11	8944	0.02	0	0	NaN	1	P540_Male_Striatum_TSO_plate88.CGTATCTC	Striatum	Striatum	P540_Male_240122Mouse1_Striatum_EXP240529_TSO_RNA_plate88	240627	CNU-LGE GABA	STR D2 Gaba	Inh	Neuron
P540_Male_240122Mouse1_Striatum_EXP240529_TSO_RNA_plate88.CTCAGAAG	P540_Male_Striatum_TSO_RNA_plate88	mm10	541718	539260	0.01	0.17	354726	0.66	342006	0.63	331784	0.94	0	164.58	60034	0.18	188356	0.58	76818	0.24	1311	2945	49328	0.15	240792	0.73	41606	0.13	6905	0.02	0	0	NaN	1	P540_Male_Striatum_TSO_plate88.CTCAGAAG	Striatum	Striatum	P540_Male_240122Mouse1_Striatum_EXP240529_TSO_RNA_plate88	240627	CNU-LGE GABA	STR D2 Gaba	Inh	Neuron
P540_Male_240122Mouse1_Striatum_EXP240529_TSO_RNA_plate88.CTCGAACA	P540_Male_Striatum_TSO_RNA_plate88	mm10	556360	553936	0.01	0.16	372806	0.67	361070	0.65	351370	0.94	0.01	166.43	63480	0.19	202438	0.59	76668	0.22	1204	2758	52522	0.15	257842	0.73	40574	0.12	6922	0.02	0	0	NaN	1	P540_Male_Striatum_TSO_plate88.CTCGAACA	Striatum	Striatum	P540_Male_240122Mouse1_Striatum_EXP240529_TSO_RNA_plate88	240627	CNU-LGE GABA	STR D2 Gaba	Inh	Neuron
P540_Male_240122Mouse1_Striatum_EXP240529_TSO_RNA_plate88.CTCGACTT	P540_Male_Striatum_TSO_RNA_plate88	mm10	201496	200726	0.01	0.17	112488	0.56	108698	0.54	106244	0.94	0	160.67	12718	0.12	56988	0.55	34662	0.33	365	1503	9414	0.09	79158	0.75	17672	0.17	2535	0.02	0	0	NaN	1	P540_Male_Striatum_TSO_plate88.CTCGACTT	Striatum	Striatum	P540_Male_240122Mouse1_Striatum_EXP240529_TSO_RNA_plate88	240627	Astro-Epen	Astro-TE NN	Non	Non_neuron
P540_Male_240122Mouse1_Striatum_EXP240529_TSO_RNA_plate88.CTGTACCA	P540_Male_Striatum_TSO_RNA_plate88	mm10	553632	550930	0.01	0.17	380130	0.69	367602	0.67	358304	0.94	0	163.7	63318	0.18	205728	0.59	81056	0.23	1237	2889	52246	0.15	264128	0.74	41710	0.12	7365	0.02	0	0	NaN	1	P540_Male_Striatum_TSO_plate88.CTGTACCA	Striatum	Striatum	P540_Male_240122Mouse1_Striatum_EXP240529_TSO_RNA_plate88	240627	CNU-LGE GABA	STR D2 Gaba	Inh	Neuron
P540_Male_240122Mouse1_Striatum_EXP240529_TSO_RNA_plate88.CTTACAGC	P540_Male_Striatum_TSO_RNA_plate88	mm10	343290	341910	0.01	0.17	220380	0.64	212414	0.62	206290	0.94	0	162.33	31036	0.15	116634	0.58	53948	0.27	746	2160	25250	0.12	151544	0.74	29348	0.14	4185	0.02	0	0	NaN	1	P540_Male_Striatum_TSO_plate88.CTTACAGC	Striatum	Striatum	P540_Male_240122Mouse1_Striatum_EXP240529_TSO_RNA_plate88	240627	CNU-LGE GABA	STR D2 Gaba	Inh	Neuron
P540_Male_240122Mouse1_Striatum_EXP240529_TSO_RNA_plate88.CTTAGGAC	P540_Male_Striatum_TSO_RNA_plate88	mm10	722834	719472	0.01	0.16	500946	0.7	486706	0.68	474160	0.95	0.01	166.11	90400	0.19	278166	0.6	96240	0.21	1560	3305	73638	0.16	356420	0.75	43690	0.09	11055	0.02	0	0	NaN	1	P540_Male_Striatum_TSO_plate88.CTTAGGAC	Striatum	Striatum	P540_Male_240122Mouse1_Striatum_EXP240529_TSO_RNA_plate88	240627	CNU-LGE GABA	STR D2 Gaba	Inh	Neuron
P540_Male_240122Mouse1_Striatum_EXP240529_TSO_RNA_plate88.CTTCACTG	P540_Male_Striatum_TSO_RNA_plate88	mm10	453646	451576	0.01	0.17	299246	0.66	287848	0.64	280448	0.94	0	162.95	47742	0.17	155604	0.56	72496	0.26	987	2617	37630	0.13	205388	0.73	37338	0.13	6888	0.02	0	0	NaN	1	P540_Male_Striatum_TSO_plate88.CTTCACTG	Striatum	Striatum	P540_Male_240122Mouse1_Striatum_EXP240529_TSO_RNA_plate88	240627	CNU-LGE GABA	STR D2 Gaba	Inh	Neuron
P540_Male_240122Mouse1_Striatum_EXP240529_TSO_RNA_plate88.CTTCGGTT	P540_Male_Striatum_TSO_RNA_plate88	mm10	861314	857054	0.01	0.17	614234	0.72	594848	0.69	584434	0.95	0.01	163.17	81390	0.14	367008	0.64	124030	0.22	1482	3765	63986	0.11	465638	0.8	54560	0.09	11997	0.02	0	0	NaN	1	P540_Male_Striatum_TSO_plate88.CTTCGGTT	Striatum	Striatum	P540_Male_240122Mouse1_Striatum_EXP240529_TSO_RNA_plate88	240627	CNU-LGE GABA	STR D2 Gaba	Inh	Neuron
P540_Male_240122Mouse1_Striatum_EXP240529_TSO_RNA_plate88.CTTGCTAG	P540_Male_Striatum_TSO_RNA_plate88	mm10	1220648	1214504	0.01	0.17	787534	0.65	763924	0.63	747398	0.95	0.01	164.9	112896	0.15	459160	0.63	158758	0.22	2153	4676	86922	0.12	587066	0.79	73056	0.1	16458	0.02	0	0	NaN	1	P540_Male_Striatum_TSO_plate88.CTTGCTAG	Striatum	Striatum	P540_Male_240122Mouse1_Striatum_EXP240529_TSO_RNA_plate88	240627	CNU-LGE GABA	STR D2 Gaba	Inh	Neuron
P540_Male_240122Mouse1_Striatum_EXP240529_TSO_RNA_plate88.GAACGAAG	P540_Male_Striatum_TSO_RNA_plate88	mm10	721156	717458	0.01	0.17	483452	0.67	468588	0.65	456386	0.94	0.01	162.93	88052	0.2	267090	0.6	91240	0.2	1588	3317	71612	0.16	343656	0.75	40862	0.09	10251	0.02	0	0	NaN	1	P540_Male_Striatum_TSO_plate88.GAACGAAG	Striatum	Striatum	P540_Male_240122Mouse1_Striatum_EXP240529_TSO_RNA_plate88	240627	CNU-LGE GABA	STR D2 Gaba	Inh	Neuron
P540_Male_240122Mouse1_Striatum_EXP240529_TSO_RNA_plate88.GAACGGTT	P540_Male_Striatum_TSO_RNA_plate88	mm10	609278	606310	0.01	0.17	402642	0.66	389968	0.64	380300	0.94	0.01	165.36	67146	0.18	232524	0.63	70640	0.19	1331	2959	54788	0.14	294346	0.77	30854	0.08	8126	0.02	0	0	NaN	1	P540_Male_Striatum_TSO_plate88.GAACGGTT	Striatum	Striatum	P540_Male_240122Mouse1_Striatum_EXP240529_TSO_RNA_plate88	240627	CNU-LGE GABA	STR D2 Gaba	Inh	Neuron
P540_Male_240122Mouse1_Striatum_EXP240529_TSO_RNA_plate88.GAATCACC	P540_Male_Striatum_TSO_RNA_plate88	mm10	665488	662122	0.01	0.17	446182	0.67	430472	0.65	416338	0.93	0.01	164.34	78466	0.19	240858	0.59	85618	0.21	1504	3241	63484	0.15	311916	0.75	40636	0.1	9506	0.02	0	0	NaN	1	P540_Male_Striatum_TSO_plate88.GAATCACC	Striatum	Striatum	P540_Male_240122Mouse1_Striatum_EXP240529_TSO_RNA_plate88	240627	CNU-LGE GABA	STR D2 Gaba	Inh	Neuron
P540_Male_240122Mouse1_Striatum_EXP240529_TSO_RNA_plate88.GAATCCGT	P540_Male_Striatum_TSO_RNA_plate88	mm10	527508	524816	0.01	0.17	371180	0.71	358762	0.68	342862	0.92	0	163.14	71896	0.22	195956	0.59	66114	0.2	1327	2832	58968	0.17	252448	0.74	31208	0.09	8491	0.02	0	0	NaN	1	P540_Male_Striatum_TSO_plate88.GAATCCGT	Striatum	Striatum	P540_Male_240122Mouse1_Striatum_EXP240529_TSO_RNA_plate88	240627	CNU-LGE GABA	STR D2 Gaba	Inh	Neuron
P540_Male_240122Mouse1_Striatum_EXP240529_TSO_RNA_plate88.GACGAACT	P540_Male_Striatum_TSO_RNA_plate88	mm10	658196	655012	0.01	0.16	437942	0.67	424714	0.65	411488	0.94	0.01	166.32	82060	0.2	247980	0.62	72540	0.18	1486	2996	67304	0.16	312668	0.76	31304	0.08	9340	0.02	0	0	NaN	1	P540_Male_Striatum_TSO_plate88.GACGAACT	Striatum	Striatum	P540_Male_240122Mouse1_Striatum_EXP240529_TSO_RNA_plate88	240627	CNU-LGE GABA	STR D2 Gaba	Inh	Neuron
P540_Male_240122Mouse1_Striatum_EXP240529_TSO_RNA_plate88.GACGTCAT	P540_Male_Striatum_TSO_RNA_plate88	mm10	288184	286960	0.01	0.17	156612	0.55	151212	0.53	148464	0.95	0	163.59	21612	0.15	88136	0.6	36174	0.25	589	1823	16128	0.11	116858	0.79	15370	0.1	3619	0.02	0	0	NaN	1	P540_Male_Striatum_TSO_plate88.GACGTCAT	Striatum	Striatum	P540_Male_240122Mouse1_Striatum_EXP240529_TSO_RNA_plate88	240627	OPC-Oligo	OPC NN	Non	Non_neuron
P540_Male_240122Mouse1_Striatum_EXP240529_TSO_RNA_plate88.GAGAGTAC	P540_Male_Striatum_TSO_RNA_plate88	mm10	226170	225128	0.01	0.17	127504	0.57	122862	0.55	118720	0.93	0	164.87	21620	0.19	69192	0.59	25792	0.22	539	1619	18132	0.15	88808	0.75	11740	0.1	2537	0.02	0	0	NaN	1	P540_Male_Striatum_TSO_plate88.GAGAGTAC	Striatum	Striatum	P540_Male_240122Mouse1_Striatum_EXP240529_TSO_RNA_plate88	240627	Astro-Epen	Astro-TE NN	Non	Non_neuron
P540_Male_240122Mouse1_Striatum_EXP240529_TSO_RNA_plate88.GATAGCCA	P540_Male_Striatum_TSO_RNA_plate88	mm10	1405950	1399136	0.01	0.17	988546	0.71	960838	0.69	943906	0.95	0.01	165.47	141974	0.15	584708	0.63	198708	0.21	2225	4716	113504	0.12	745118	0.79	84814	0.09	17483	0.02	0	0	NaN	1	P540_Male_Striatum_TSO_plate88.GATAGCCA	Striatum	Striatum	P540_Male_240122Mouse1_Striatum_EXP240529_TSO_RNA_plate88	240627	CNU-LGE GABA	STR D2 Gaba	Inh	Neuron
P540_Male_240122Mouse1_Striatum_EXP240529_TSO_RNA_plate88.GATCTTGC	P540_Male_Striatum_TSO_RNA_plate88	mm10	424306	422186	0.01	0.17	274216	0.65	264790	0.63	257346	0.94	0	162.69	47998	0.19	147674	0.59	56202	0.22	992	2367	39534	0.15	192930	0.75	24576	0.1	5877	0.02	0	0	NaN	1	P540_Male_Striatum_TSO_plate88.GATCTTGC	Striatum	Striatum	P540_Male_240122Mouse1_Striatum_EXP240529_TSO_RNA_plate88	240627	CNU-LGE GABA	STR D2 Gaba	Inh	Neuron
P540_Male_240122Mouse1_Striatum_EXP240529_TSO_RNA_plate88.GCAATTCC	P540_Male_Striatum_TSO_RNA_plate88	mm10	302468	301126	0.01	0.18	182468	0.61	176392	0.59	170264	0.93	0	161.16	28860	0.17	97618	0.59	40346	0.24	671	1858	23252	0.14	127040	0.75	19768	0.12	3546	0.02	0	0	NaN	1	P540_Male_Striatum_TSO_plate88.GCAATTCC	Striatum	Striatum	P540_Male_240122Mouse1_Striatum_EXP240529_TSO_RNA_plate88	240627	CNU-LGE GABA	STR D2 Gaba	Inh	Neuron
P540_Male_240122Mouse1_Striatum_EXP240529_TSO_RNA_plate88.GCCTTAAC	P540_Male_Striatum_TSO_RNA_plate88	mm10	495830	493618	0.01	0.17	326198	0.66	315172	0.64	305240	0.94	0	162.69	54076	0.18	177480	0.6	66350	0.22	1097	2626	44148	0.14	231862	0.76	29220	0.1	6748	0.02	0	0	NaN	1	P540_Male_Striatum_TSO_plate88.GCCTTAAC	Striatum	Striatum	P540_Male_240122Mouse1_Striatum_EXP240529_TSO_RNA_plate88	240627	CNU-LGE GABA	STR D2 Gaba	Inh	Neuron
P540_Male_240122Mouse1_Striatum_EXP240529_TSO_RNA_plate88.GCGTTAGA	P540_Male_Striatum_TSO_RNA_plate88	mm10	162062	161428	0.01	0.18	61266	0.38	58520	0.36	56952	0.93	0	163.4	7566	0.14	28114	0.5	20286	0.36	281	1104	5508	0.1	39964	0.7	11414	0.2	1390	0.02	0	0	NaN	1	P540_Male_Striatum_TSO_plate88.GCGTTAGA	Striatum	Striatum	P540_Male_240122Mouse1_Striatum_EXP240529_TSO_RNA_plate88	240627	OPC-Oligo	Oligo NN	Non	Non_neuron
P540_Male_240122Mouse1_Striatum_EXP240529_TSO_RNA_plate88.GGAAGAGA	P540_Male_Striatum_TSO_RNA_plate88	mm10	183396	182766	0.01	0.16	78848	0.43	76246	0.42	73816	0.94	0	184.52	20362	0.28	37972	0.53	13114	0.18	391	1148	16688	0.23	47776	0.65	9286	0.13	2008	0.03	0	0	NaN	1	P540_Male_Striatum_TSO_plate88.GGAAGAGA	Striatum	Striatum	P540_Male_240122Mouse1_Striatum_EXP240529_TSO_RNA_plate88	240627	Immune	Microglia NN	Non	Non_neuron
P540_Male_240122Mouse1_Striatum_EXP240529_TSO_RNA_plate88.GGAATGTC	P540_Male_Striatum_TSO_RNA_plate88	mm10	923232	918502	0.01	0.17	635728	0.69	614632	0.67	598422	0.94	0.01	165.81	95612	0.16	349034	0.6	139890	0.24	1867	4365	75670	0.13	453430	0.76	69118	0.12	12496	0.02	0	0	NaN	1	P540_Male_Striatum_TSO_plate88.GGAATGTC	Striatum	Striatum	P540_Male_240122Mouse1_Striatum_EXP240529_TSO_RNA_plate88	240627	CNU-LGE GABA	STR D2 Gaba	Inh	Neuron
P540_Male_240122Mouse1_Striatum_EXP240529_TSO_RNA_plate88.GGACATCA	P540_Male_Striatum_TSO_RNA_plate88	mm10	1173264	1166970	0.01	0.17	818038	0.7	787234	0.67	773898	0.95	0.01	165.18	107010	0.14	455818	0.6	196732	0.26	1962	4953	84176	0.11	579640	0.75	109208	0.14	16120	0.02	0	0	NaN	1	P540_Male_Striatum_TSO_plate88.GGACATCA	Striatum	Striatum	P540_Male_240122Mouse1_Striatum_EXP240529_TSO_RNA_plate88	240627	CNU-LGE GABA	STR D2 Gaba	Inh	Neuron
P540_Male_240122Mouse1_Striatum_EXP240529_TSO_RNA_plate88.GGAGGAAT	P540_Male_Striatum_TSO_RNA_plate88	mm10	1251450	1245452	0.01	0.17	801600	0.64	777502	0.62	763466	0.95	0.01	165.37	124414	0.17	472450	0.63	150864	0.2	2172	4594	99876	0.13	593044	0.78	70338	0.09	16326	0.02	0	0	NaN	1	P540_Male_Striatum_TSO_plate88.GGAGGAAT	Striatum	Striatum	P540_Male_240122Mouse1_Striatum_EXP240529_TSO_RNA_plate88	240627	CNU-LGE GABA	STR D2 Gaba	Inh	Neuron
P540_Male_240122Mouse1_Striatum_EXP240529_TSO_RNA_plate88.GGCAAGTT	P540_Male_Striatum_TSO_RNA_plate88	mm10	603610	600710	0.01	0.17	408284	0.68	395108	0.66	385386	0.94	0.01	165.56	66472	0.18	228570	0.61	81820	0.22	1264	2941	54316	0.14	293488	0.76	37290	0.1	7961	0.02	0	0	NaN	1	P540_Male_Striatum_TSO_plate88.GGCAAGTT	Striatum	Striatum	P540_Male_240122Mouse1_Striatum_EXP240529_TSO_RNA_plate88	240627	CNU-LGE GABA	STR D2 Gaba	Inh	Neuron
P540_Male_240122Mouse1_Striatum_EXP240529_TSO_RNA_plate88.GGTATAGG	P540_Male_Striatum_TSO_RNA_plate88	mm10	595814	592952	0.01	0.16	393850	0.66	382706	0.65	373446	0.95	0.01	166.66	69656	0.19	223274	0.61	71494	0.2	1394	3056	56490	0.15	282946	0.76	33800	0.09	8589	0.02	0	0	NaN	1	P540_Male_Striatum_TSO_plate88.GGTATAGG	Striatum	Striatum	P540_Male_240122Mouse1_Striatum_EXP240529_TSO_RNA_plate88	240627	CNU-LGE GABA	STR D2 Gaba	Inh	Neuron
P540_Male_240122Mouse1_Striatum_EXP240529_TSO_RNA_plate88.GGTGTACA	P540_Male_Striatum_TSO_RNA_plate88	mm10	998630	993836	0.01	0.17	687246	0.69	666388	0.67	650420	0.95	0.01	164.91	111712	0.18	381844	0.6	140892	0.22	1995	4329	91306	0.14	492630	0.76	66106	0.1	13733	0.02	0	0	NaN	1	P540_Male_Striatum_TSO_plate88.GGTGTACA	Striatum	Striatum	P540_Male_240122Mouse1_Striatum_EXP240529_TSO_RNA_plate88	240627	CNU-LGE GABA	STR D2 Gaba	Inh	Neuron
P540_Male_240122Mouse1_Striatum_EXP240529_TSO_RNA_plate88.GGTTGAAC	P540_Male_Striatum_TSO_RNA_plate88	mm10	855968	851478	0.01	0.17	586350	0.69	566250	0.67	551016	0.94	0.01	164.43	123118	0.23	298066	0.55	117150	0.22	2040	3969	100894	0.18	391324	0.71	58532	0.11	13962	0.03	0	0	NaN	1	P540_Male_Striatum_TSO_plate88.GGTTGAAC	Striatum	Striatum	P540_Male_240122Mouse1_Striatum_EXP240529_TSO_RNA_plate88	240627	CNU-LGE GABA	STR D2 Gaba	Inh	Neuron
P540_Male_240122Mouse1_Striatum_EXP240529_TSO_RNA_plate88.GTAACCGA	P540_Male_Striatum_TSO_RNA_plate88	mm10	598698	595904	0.01	0.17	404932	0.68	391982	0.66	382982	0.95	0.01	164.06	67274	0.18	221690	0.59	86326	0.23	1290	2955	55086	0.14	288364	0.75	39090	0.1	7496	0.02	0	0	NaN	1	P540_Male_Striatum_TSO_plate88.GTAACCGA	Striatum	Striatum	P540_Male_240122Mouse1_Striatum_EXP240529_TSO_RNA_plate88	240627	CNU-LGE GABA	STR D2 Gaba	Inh	Neuron
P540_Male_240122Mouse1_Striatum_EXP240529_TSO_RNA_plate88.GTAAGGTG	P540_Male_Striatum_TSO_RNA_plate88	mm10	773920	770356	0.01	0.17	515706	0.67	500904	0.65	493308	0.96	0	165.9	66826	0.14	319880	0.66	96034	0.2	1361	3318	51064	0.1	405638	0.82	36296	0.07	9635	0.02	0	0	NaN	1	P540_Male_Striatum_TSO_plate88.GTAAGGTG	Striatum	Striatum	P540_Male_240122Mouse1_Striatum_EXP240529_TSO_RNA_plate88	240627	CTX-MGE GABA	Pvalb Gaba	Inh	Neuron
P540_Male_240122Mouse1_Striatum_EXP240529_TSO_RNA_plate88.GTACACCT	P540_Male_Striatum_TSO_RNA_plate88	mm10	489278	486956	0.01	0.17	326918	0.67	316554	0.65	308176	0.94	0.01	163.43	52748	0.18	179800	0.6	67752	0.23	1128	2787	42198	0.14	232344	0.75	33576	0.11	6514	0.02	0	0	NaN	1	P540_Male_Striatum_TSO_plate88.GTACACCT	Striatum	Striatum	P540_Male_240122Mouse1_Striatum_EXP240529_TSO_RNA_plate88	240627	CNU-LGE GABA	STR D2 Gaba	Inh	Neuron
P540_Male_240122Mouse1_Striatum_EXP240529_TSO_RNA_plate88.GTACCACA	P540_Male_Striatum_TSO_RNA_plate88	mm10	184508	183804	0.01	0.18	87050	0.47	82780	0.45	80504	0.92	0	156.91	8824	0.11	35244	0.45	34964	0.44	274	1282	5962	0.07	52132	0.65	22390	0.28	1768	0.02	0	0	NaN	1	P540_Male_Striatum_TSO_plate88.GTACCACA	Striatum	Striatum	P540_Male_240122Mouse1_Striatum_EXP240529_TSO_RNA_plate88	240627	OPC-Oligo	Oligo NN	Non	Non_neuron
P540_Male_240122Mouse1_Striatum_EXP240529_TSO_RNA_plate88.GTCAGTCA	P540_Male_Striatum_TSO_RNA_plate88	mm10	756708	753286	0.01	0.17	529954	0.7	513644	0.68	504720	0.95	0.01	165.32	80196	0.16	305090	0.62	105764	0.22	1464	3277	65750	0.13	394286	0.78	44278	0.09	9619	0.02	0	0	NaN	1	P540_Male_Striatum_TSO_plate88.GTCAGTCA	Striatum	Striatum	P540_Male_240122Mouse1_Striatum_EXP240529_TSO_RNA_plate88	240627	CNU-LGE GABA	STR D2 Gaba	Inh	Neuron
P540_Male_240122Mouse1_Striatum_EXP240529_TSO_RNA_plate88.GTCATCGT	P540_Male_Striatum_TSO_RNA_plate88	mm10	827820	823834	0.01	0.17	583758	0.71	564422	0.69	546856	0.94	0.01	163.8	115724	0.22	312148	0.59	105276	0.2	1894	3555	94666	0.17	407708	0.75	44088	0.08	13707	0.03	0	0	NaN	1	P540_Male_Striatum_TSO_plate88.GTCATCGT	Striatum	Striatum	P540_Male_240122Mouse1_Striatum_EXP240529_TSO_RNA_plate88	240627	CNU-LGE GABA	STR D2 Gaba	Inh	Neuron
P540_Male_240122Mouse1_Striatum_EXP240529_TSO_RNA_plate88.GTCCTAAG	P540_Male_Striatum_TSO_RNA_plate88	mm10	1403972	1396824	0.01	0.17	954818	0.68	923468	0.66	906014	0.95	0.01	164.36	131672	0.15	532654	0.6	224770	0.25	2310	5179	105066	0.12	687058	0.76	113614	0.13	18127	0.02	0	0	NaN	1	P540_Male_Striatum_TSO_plate88.GTCCTAAG	Striatum	Striatum	P540_Male_240122Mouse1_Striatum_EXP240529_TSO_RNA_plate88	240627	CNU-LGE GABA	STR D2 Gaba	Inh	Neuron
P540_Male_240122Mouse1_Striatum_EXP240529_TSO_RNA_plate88.GTCCTTGA	P540_Male_Striatum_TSO_RNA_plate88	mm10	1314934	1308664	0.01	0.17	873760	0.67	843148	0.64	827708	0.95	0.01	163.58	110066	0.14	500034	0.62	201052	0.25	2128	4941	85552	0.1	649518	0.79	91944	0.11	16611	0.02	0	0	NaN	1	P540_Male_Striatum_TSO_plate88.GTCCTTGA	Striatum	Striatum	P540_Male_240122Mouse1_Striatum_EXP240529_TSO_RNA_plate88	240627	CNU-LGE GABA	STR D1 Gaba	Inh	Neuron
P540_Male_240122Mouse1_Striatum_EXP240529_TSO_RNA_plate88.GTCGATTG	P540_Male_Striatum_TSO_RNA_plate88	mm10	754008	751036	0.01	0.15	496896	0.66	482086	0.64	477352	0.96	0.01	170.74	56792	0.12	307984	0.66	102066	0.22	1231	3412	45022	0.09	382542	0.8	49566	0.1	8103	0.02	0	0	NaN	1	P540_Male_Striatum_TSO_plate88.GTCGATTG	Striatum	Striatum	P540_Male_240122Mouse1_Striatum_EXP240529_TSO_RNA_plate88	240627	CNU-HYa GABA	ACB-BST-FS D1 Gaba	Inh	Neuron
P540_Male_240122Mouse1_Striatum_EXP240529_TSO_RNA_plate88.GTCGTTAC	P540_Male_Striatum_TSO_RNA_plate88	mm10	479420	477374	0.01	0.16	319864	0.67	310104	0.65	301374	0.94	0	167.04	55934	0.19	179094	0.61	58118	0.2	1305	2767	46808	0.16	230400	0.77	23844	0.08	5976	0.02	0	0	NaN	1	P540_Male_Striatum_TSO_plate88.GTCGTTAC	Striatum	Striatum	P540_Male_240122Mouse1_Striatum_EXP240529_TSO_RNA_plate88	240627	CNU-LGE GABA	STR D2 Gaba	Inh	Neuron
P540_Male_240122Mouse1_Striatum_EXP240529_TSO_RNA_plate88.TACCTGCA	P540_Male_Striatum_TSO_RNA_plate88	mm10	1550188	1542780	0.01	0.17	1057772	0.69	1025254	0.66	998428	0.94	0.01	163.76	166132	0.17	588246	0.6	225138	0.23	2690	5360	132384	0.13	756586	0.76	109084	0.11	21572	0.02	0	0	NaN	1	P540_Male_Striatum_TSO_plate88.TACCTGCA	Striatum	Striatum	P540_Male_240122Mouse1_Striatum_EXP240529_TSO_RNA_plate88	240627	CNU-LGE GABA	STR D2 Gaba	Inh	Neuron
P540_Male_240122Mouse1_Striatum_EXP240529_TSO_RNA_plate88.TACGGTCT	P540_Male_Striatum_TSO_RNA_plate88	mm10	478414	475960	0.01	0.17	312064	0.66	301334	0.63	295048	0.95	0	163.32	49230	0.17	169186	0.58	71186	0.25	1157	2773	41030	0.14	215882	0.73	38068	0.13	5333	0.02	0	0	NaN	1	P540_Male_Striatum_TSO_plate88.TACGGTCT	Striatum	Striatum	P540_Male_240122Mouse1_Striatum_EXP240529_TSO_RNA_plate88	240627	CNU-LGE GABA	STR D2 Gaba	Inh	Neuron
P540_Male_240122Mouse1_Striatum_EXP240529_TSO_RNA_plate88.TACTCCAG	P540_Male_Striatum_TSO_RNA_plate88	mm10	602080	599250	0.01	0.17	394512	0.66	380466	0.63	371862	0.94	0.01	163.79	60592	0.17	212116	0.58	92276	0.25	1364	3164	49222	0.13	278724	0.75	43656	0.12	7547	0.02	0	0	NaN	1	P540_Male_Striatum_TSO_plate88.TACTCCAG	Striatum	Striatum	P540_Male_240122Mouse1_Striatum_EXP240529_TSO_RNA_plate88	240627	CNU-LGE GABA	STR D2 Gaba	Inh	Neuron
P540_Male_240122Mouse1_Striatum_EXP240529_TSO_RNA_plate88.TAGGAGCT	P540_Male_Striatum_TSO_RNA_plate88	mm10	803782	799634	0.01	0.17	561730	0.7	542710	0.68	528386	0.94	0.01	163.83	96528	0.19	316116	0.61	104688	0.2	1849	3739	77556	0.15	405400	0.77	44840	0.09	11805	0.02	0	0	NaN	1	P540_Male_Striatum_TSO_plate88.TAGGAGCT	Striatum	Striatum	P540_Male_240122Mouse1_Striatum_EXP240529_TSO_RNA_plate88	240627	CNU-LGE GABA	STR D2 Gaba	Inh	Neuron
P540_Male_240122Mouse1_Striatum_EXP240529_TSO_RNA_plate88.TATGGCAC	P540_Male_Striatum_TSO_RNA_plate88	mm10	535036	532642	0.01	0.17	347552	0.65	336566	0.63	326650	0.94	0.01	164.34	59212	0.19	193944	0.61	65208	0.2	1250	2800	47226	0.14	250380	0.77	28836	0.09	7400	0.02	0	0	NaN	1	P540_Male_Striatum_TSO_plate88.TATGGCAC	Striatum	Striatum	P540_Male_240122Mouse1_Striatum_EXP240529_TSO_RNA_plate88	240627	CNU-LGE GABA	STR D2 Gaba	Inh	Neuron
P540_Male_240122Mouse1_Striatum_EXP240529_TSO_RNA_plate88.TCATCTCC	P540_Male_Striatum_TSO_RNA_plate88	mm10	615826	612920	0.01	0.17	412790	0.67	397404	0.65	385860	0.93	0.01	162.41	70708	0.19	201218	0.53	107062	0.28	1494	3391	57638	0.15	267008	0.69	61112	0.16	8279	0.02	0	0	NaN	1	P540_Male_Striatum_TSO_plate88.TCATCTCC	Striatum	Striatum	P540_Male_240122Mouse1_Striatum_EXP240529_TSO_RNA_plate88	240627	CNU-LGE GABA	STR D2 Gaba	Inh	Neuron
P540_Male_240122Mouse1_Striatum_EXP240529_TSO_RNA_plate88.TCCACGTT	P540_Male_Striatum_TSO_RNA_plate88	mm10	577782	575146	0.01	0.17	403156	0.7	387696	0.67	374802	0.93	0	162.63	70828	0.19	194654	0.53	102440	0.28	1378	3039	58344	0.16	260534	0.7	55534	0.15	8458	0.02	0	0	NaN	1	P540_Male_Striatum_TSO_plate88.TCCACGTT	Striatum	Striatum	P540_Male_240122Mouse1_Striatum_EXP240529_TSO_RNA_plate88	240627	CNU-LGE GABA	STR D2 Gaba	Inh	Neuron
P540_Male_240122Mouse1_Striatum_EXP240529_TSO_RNA_plate88.TCCATTGC	P540_Male_Striatum_TSO_RNA_plate88	mm10	515340	513084	0.01	0.17	343412	0.67	331954	0.65	324118	0.94	0.01	162.61	48708	0.15	183694	0.58	85226	0.27	1092	2818	39566	0.12	241774	0.75	42526	0.13	6485	0.02	0	0	NaN	1	P540_Male_Striatum_TSO_plate88.TCCATTGC	Striatum	Striatum	P540_Male_240122Mouse1_Striatum_EXP240529_TSO_RNA_plate88	240627	CNU-LGE GABA	STR D2 Gaba	Inh	Neuron
P540_Male_240122Mouse1_Striatum_EXP240529_TSO_RNA_plate88.TCCTCATG	P540_Male_Striatum_TSO_RNA_plate88	mm10	607812	604966	0.01	0.17	410466	0.68	396284	0.66	386386	0.94	0.01	163.61	67592	0.18	213202	0.56	97544	0.26	1414	3248	55708	0.14	277236	0.72	53186	0.14	7792	0.02	0	0	NaN	1	P540_Male_Striatum_TSO_plate88.TCCTCATG	Striatum	Striatum	P540_Male_240122Mouse1_Striatum_EXP240529_TSO_RNA_plate88	240627	CNU-LGE GABA	STR D2 Gaba	Inh	Neuron
P540_Male_240122Mouse1_Striatum_EXP240529_TSO_RNA_plate88.TCGGATTC	P540_Male_Striatum_TSO_RNA_plate88	mm10	845432	841308	0.01	0.17	605364	0.72	585270	0.7	573474	0.95	0.01	163.21	95012	0.17	335212	0.6	132182	0.24	1775	3773	76658	0.13	432774	0.75	63900	0.11	12169	0.02	0	0	NaN	1	P540_Male_Striatum_TSO_plate88.TCGGATTC	Striatum	Striatum	P540_Male_240122Mouse1_Striatum_EXP240529_TSO_RNA_plate88	240627	CNU-LGE GABA	STR D2 Gaba	Inh	Neuron
P540_Male_240122Mouse1_Striatum_EXP240529_TSO_RNA_plate88.TCGTCTGA	P540_Male_Striatum_TSO_RNA_plate88	mm10	1199014	1193362	0.01	0.17	848612	0.71	823296	0.69	814174	0.96	0.01	163.44	85068	0.11	503208	0.63	211434	0.26	1536	4434	66778	0.08	643790	0.79	103158	0.13	13070	0.02	0	0	NaN	1	P540_Male_Striatum_TSO_plate88.TCGTCTGA	Striatum	Striatum	P540_Male_240122Mouse1_Striatum_EXP240529_TSO_RNA_plate88	240627	CNU-HYa GABA	ACB-BST-FS D1 Gaba	Inh	Neuron
P540_Male_240122Mouse1_Striatum_EXP240529_TSO_RNA_plate88.TCTACGCA	P540_Male_Striatum_TSO_RNA_plate88	mm10	292958	291538	0.01	0.17	173964	0.6	167492	0.57	160602	0.92	0	162.19	27138	0.17	82982	0.53	47124	0.3	646	1916	22744	0.14	114228	0.71	23540	0.15	3371	0.02	0	0	NaN	1	P540_Male_Striatum_TSO_plate88.TCTACGCA	Striatum	Striatum	P540_Male_240122Mouse1_Striatum_EXP240529_TSO_RNA_plate88	240627	Astro-Epen	Astro-TE NN	Non	Non_neuron
P540_Male_240122Mouse1_Striatum_EXP240529_TSO_RNA_plate88.TCTAGGAG	P540_Male_Striatum_TSO_RNA_plate88	mm10	832150	828130	0.01	0.17	528546	0.64	512078	0.62	505210	0.96	0.01	162.66	63236	0.13	310514	0.63	121154	0.24	1468	4078	48092	0.1	402056	0.8	54956	0.11	10099	0.02	0	0	NaN	1	P540_Male_Striatum_TSO_plate88.TCTAGGAG	Striatum	Striatum	P540_Male_240122Mouse1_Striatum_EXP240529_TSO_RNA_plate88	240627	Immune	Microglia NN	Non	Non_neuron
P540_Male_240122Mouse1_Striatum_EXP240529_TSO_RNA_plate88.TGCGTAAC	P540_Male_Striatum_TSO_RNA_plate88	mm10	564518	561996	0.01	0.17	372588	0.66	360630	0.64	355326	0.95	0	162.74	43070	0.12	222938	0.64	81616	0.23	958	2625	33502	0.09	284680	0.8	37056	0.1	6032	0.02	0	0	NaN	1	P540_Male_Striatum_TSO_plate88.TGCGTAAC	Striatum	Striatum	P540_Male_240122Mouse1_Striatum_EXP240529_TSO_RNA_plate88	240627	CNU-LGE GABA	STR D2 Gaba	Inh	Neuron
P540_Male_240122Mouse1_Striatum_EXP240529_TSO_RNA_plate88.TGGAAGCA	P540_Male_Striatum_TSO_RNA_plate88	mm10	668920	665140	0.01	0.17	452388	0.68	437248	0.66	421286	0.93	0.01	164.26	88114	0.21	239982	0.58	83844	0.2	1566	3161	69398	0.16	310896	0.74	40632	0.1	11167	0.03	0	0	NaN	1	P540_Male_Striatum_TSO_plate88.TGGAAGCA	Striatum	Striatum	P540_Male_240122Mouse1_Striatum_EXP240529_TSO_RNA_plate88	240627	CNU-LGE GABA	STR D2 Gaba	Inh	Neuron
P540_Male_240122Mouse1_Striatum_EXP240529_TSO_RNA_plate88.TGGTGAAG	P540_Male_Striatum_TSO_RNA_plate88	mm10	729606	726040	0.01	0.17	455584	0.63	440330	0.61	422588	0.93	0.01	167.46	100062	0.24	235004	0.57	77802	0.19	1765	3495	83610	0.2	300292	0.71	38372	0.09	10067	0.02	0	0	NaN	1	P540_Male_Striatum_TSO_plate88.TGGTGAAG	Striatum	Striatum	P540_Male_240122Mouse1_Striatum_EXP240529_TSO_RNA_plate88	240627	CNU-LGE GABA	STR D2 Gaba	Inh	Neuron
P540_Male_240122Mouse1_Striatum_EXP240529_TSO_RNA_plate88.TTACCGAC	P540_Male_Striatum_TSO_RNA_plate88	mm10	450918	448630	0.01	0.17	291488	0.65	282496	0.63	275236	0.94	0	162.53	46078	0.17	164414	0.61	58636	0.22	994	2517	35356	0.13	211620	0.77	28078	0.1	6427	0.02	0	0	NaN	1	P540_Male_Striatum_TSO_plate88.TTACCGAC	Striatum	Striatum	P540_Male_240122Mouse1_Striatum_EXP240529_TSO_RNA_plate88	240627	CNU-LGE GABA	STR D2 Gaba	Inh	Neuron
P540_Male_240122Mouse1_Striatum_EXP240529_TSO_RNA_plate88.TTACGTGC	P540_Male_Striatum_TSO_RNA_plate88	mm10	507578	505140	0.01	0.17	345556	0.68	335260	0.66	327288	0.95	0.01	164.04	61200	0.19	190190	0.59	68462	0.21	1111	2576	51428	0.16	245596	0.75	30180	0.09	6859	0.02	0	0	NaN	1	P540_Male_Striatum_TSO_plate88.TTACGTGC	Striatum	Striatum	P540_Male_240122Mouse1_Striatum_EXP240529_TSO_RNA_plate88	240627	CNU-LGE GABA	STR D2 Gaba	Inh	Neuron
P540_Male_240122Mouse1_Striatum_EXP240529_TSO_RNA_plate88.TTCCAGGT	P540_Male_Striatum_TSO_RNA_plate88	mm10	822732	818814	0.01	0.17	564998	0.69	546586	0.67	531180	0.94	0.01	163.04	82160	0.16	316720	0.61	122682	0.24	1599	3545	66376	0.13	409430	0.77	55222	0.1	10178	0.02	0	0	NaN	1	P540_Male_Striatum_TSO_plate88.TTCCAGGT	Striatum	Striatum	P540_Male_240122Mouse1_Striatum_EXP240529_TSO_RNA_plate88	240627	CNU-LGE GABA	STR D2 Gaba	Inh	Neuron
P540_Male_240122Mouse1_Striatum_EXP240529_TSO_RNA_plate88.TTGCGAGA	P540_Male_Striatum_TSO_RNA_plate88	mm10	808958	805190	0.01	0.17	548250	0.68	532480	0.66	512734	0.94	0.01	163.5	116288	0.23	281332	0.56	102420	0.2	2000	3670	96092	0.19	369262	0.72	46898	0.09	12756	0.02	0	0	NaN	1	P540_Male_Striatum_TSO_plate88.TTGCGAGA	Striatum	Striatum	P540_Male_240122Mouse1_Striatum_EXP240529_TSO_RNA_plate88	240627	CNU-LGE GABA	STR D2 Gaba	Inh	Neuron
P540_Male_240122Mouse1_Striatum_EXP240529_TSO_RNA_plate89.AACCAGAG	P540_Male_Striatum_TSO_RNA_plate89	mm10	442232	440316	0.01	0.16	296596	0.67	286098	0.65	280198	0.94	0	167.91	35968	0.13	181226	0.66	57042	0.21	781	2165	28910	0.1	226294	0.81	24940	0.09	4671	0.02	0	0	NaN	1	P540_Male_Striatum_TSO_plate89.AACCAGAG	Striatum	Striatum	P540_Male_240122Mouse1_Striatum_EXP240529_TSO_RNA_plate89	240627	CNU-LGE GABA	STR D2 Gaba	Inh	Neuron
P540_Male_240122Mouse1_Striatum_EXP240529_TSO_RNA_plate89.AAGACACC	P540_Male_Striatum_TSO_RNA_plate89	mm10	390678	388780	0.01	0.17	259684	0.67	251986	0.65	244874	0.94	0	164.54	45004	0.19	141408	0.59	53520	0.22	887	2195	36344	0.15	185608	0.76	22770	0.09	5396	0.02	0	0	NaN	1	P540_Male_Striatum_TSO_plate89.AAGACACC	Striatum	Striatum	P540_Male_240122Mouse1_Striatum_EXP240529_TSO_RNA_plate89	240627	CNU-LGE GABA	STR D2 Gaba	Inh	Neuron
P540_Male_240122Mouse1_Striatum_EXP240529_TSO_RNA_plate89.AAGACCGT	P540_Male_Striatum_TSO_RNA_plate89	mm10	763908	759920	0.01	0.17	529366	0.7	511112	0.67	499472	0.94	0	162.05	83300	0.17	300598	0.62	103160	0.21	1781	3974	66420	0.13	385412	0.77	47316	0.09	10555	0.02	0	0	NaN	1	P540_Male_Striatum_TSO_plate89.AAGACCGT	Striatum	Striatum	P540_Male_240122Mouse1_Striatum_EXP240529_TSO_RNA_plate89	240627	CNU-HYa GABA	ACB-BST-FS D1 Gaba	Inh	Neuron
P540_Male_240122Mouse1_Striatum_EXP240529_TSO_RNA_plate89.AGACCTTG	P540_Male_Striatum_TSO_RNA_plate89	mm10	622782	619554	0.01	0.17	416834	0.67	404178	0.65	394042	0.95	0.01	164.98	69994	0.18	228880	0.59	86294	0.22	1442	3173	54516	0.14	299702	0.76	39740	0.1	9395	0.02	0	0	NaN	1	P540_Male_Striatum_TSO_plate89.AGACCTTG	Striatum	Striatum	P540_Male_240122Mouse1_Striatum_EXP240529_TSO_RNA_plate89	240627	CNU-LGE GABA	STR D2 Gaba	Inh	Neuron
P540_Male_240122Mouse1_Striatum_EXP240529_TSO_RNA_plate89.AGACGCTA	P540_Male_Striatum_TSO_RNA_plate89	mm10	461704	459300	0.01	0.17	327060	0.71	315310	0.69	309850	0.95	0	162.34	48284	0.16	193698	0.64	60142	0.2	927	2450	38066	0.12	240568	0.78	31094	0.1	6462	0.02	0	0	NaN	1	P540_Male_Striatum_TSO_plate89.AGACGCTA	Striatum	Striatum	P540_Male_240122Mouse1_Striatum_EXP240529_TSO_RNA_plate89	240627	CNU-LGE GABA	STR D2 Gaba	Inh	Neuron
P540_Male_240122Mouse1_Striatum_EXP240529_TSO_RNA_plate89.AGCCTATC	P540_Male_Striatum_TSO_RNA_plate89	mm10	647706	644192	0.01	0.18	444858	0.69	429908	0.67	420332	0.94	0	162.3	65228	0.16	241992	0.59	105048	0.25	1331	3174	49748	0.12	318458	0.76	51950	0.12	9416	0.02	0	0	NaN	1	P540_Male_Striatum_TSO_plate89.AGCCTATC	Striatum	Striatum	P540_Male_240122Mouse1_Striatum_EXP240529_TSO_RNA_plate89	240627	CNU-LGE GABA	STR D2 Gaba	Inh	Neuron
P540_Male_240122Mouse1_Striatum_EXP240529_TSO_RNA_plate89.AGCGAGAT	P540_Male_Striatum_TSO_RNA_plate89	mm10	292330	290964	0.01	0.18	155410	0.53	148426	0.51	146052	0.94	0	167.9	17398	0.12	58060	0.4	68000	0.47	594	2262	13186	0.09	90886	0.62	41868	0.29	3537	0.02	0	0	NaN	1	P540_Male_Striatum_TSO_plate89.AGCGAGAT	Striatum	Striatum	P540_Male_240122Mouse1_Striatum_EXP240529_TSO_RNA_plate89	240627	CTX-CGE GABA	Sncg Gaba	Inh	Neuron
P540_Male_240122Mouse1_Striatum_EXP240529_TSO_RNA_plate89.AGCTAAGC	P540_Male_Striatum_TSO_RNA_plate89	mm10	495438	493188	0.01	0.17	333452	0.68	322850	0.65	318130	0.95	0	163.51	46654	0.15	187956	0.6	76674	0.25	975	2671	36876	0.12	242920	0.76	38010	0.12	6645	0.02	0	0	NaN	1	P540_Male_Striatum_TSO_plate89.AGCTAAGC	Striatum	Striatum	P540_Male_240122Mouse1_Striatum_EXP240529_TSO_RNA_plate89	240627	CNU-LGE GABA	STR D2 Gaba	Inh	Neuron
P540_Male_240122Mouse1_Striatum_EXP240529_TSO_RNA_plate89.AGCTACCA	P540_Male_Striatum_TSO_RNA_plate89	mm10	505544	502924	0.01	0.17	321466	0.64	311462	0.62	303332	0.94	0	163.41	46666	0.16	180670	0.61	69652	0.23	952	2563	36694	0.12	231778	0.76	34758	0.11	6389	0.02	0	0	NaN	1	P540_Male_Striatum_TSO_plate89.AGCTACCA	Striatum	Striatum	P540_Male_240122Mouse1_Striatum_EXP240529_TSO_RNA_plate89	240627	CNU-LGE GABA	STR D2 Gaba	Inh	Neuron
P540_Male_240122Mouse1_Striatum_EXP240529_TSO_RNA_plate89.AGGAACAC	P540_Male_Striatum_TSO_RNA_plate89	mm10	575758	572784	0.01	0.17	394758	0.69	382616	0.67	374880	0.95	0.01	165.06	66254	0.18	221182	0.6	78346	0.21	1262	2916	54754	0.15	282770	0.75	37080	0.1	7688	0.02	0	0	NaN	1	P540_Male_Striatum_TSO_plate89.AGGAACAC	Striatum	Striatum	P540_Male_240122Mouse1_Striatum_EXP240529_TSO_RNA_plate89	240627	CNU-LGE GABA	STR D2 Gaba	Inh	Neuron
P540_Male_240122Mouse1_Striatum_EXP240529_TSO_RNA_plate89.AGGATAGC	P540_Male_Striatum_TSO_RNA_plate89	mm10	362604	360970	0.01	0.17	223586	0.62	215212	0.6	209260	0.94	0	165.37	38866	0.19	120346	0.59	45452	0.22	916	2237	32376	0.15	154800	0.74	21992	0.11	4186	0.02	0	0	NaN	1	P540_Male_Striatum_TSO_plate89.AGGATAGC	Striatum	Striatum	P540_Male_240122Mouse1_Striatum_EXP240529_TSO_RNA_plate89	240627	CNU-LGE GABA	STR D2 Gaba	Inh	Neuron
P540_Male_240122Mouse1_Striatum_EXP240529_TSO_RNA_plate89.AGTGACCT	P540_Male_Striatum_TSO_RNA_plate89	mm10	553510	550836	0.01	0.17	375886	0.68	363786	0.66	357634	0.95	0	163.67	53820	0.15	216922	0.62	79134	0.23	1160	2898	43316	0.12	279286	0.78	34818	0.1	6903	0.02	0	0	NaN	1	P540_Male_Striatum_TSO_plate89.AGTGACCT	Striatum	Striatum	P540_Male_240122Mouse1_Striatum_EXP240529_TSO_RNA_plate89	240627	CNU-LGE GABA	STR D2 Gaba	Inh	Neuron
P540_Male_240122Mouse1_Striatum_EXP240529_TSO_RNA_plate89.ATAACGCC	P540_Male_Striatum_TSO_RNA_plate89	mm10	587720	584800	0.01	0.17	397942	0.68	386446	0.66	377150	0.95	0.01	163.39	61426	0.17	221136	0.6	85688	0.23	1217	2823	49996	0.13	291162	0.77	35758	0.09	7269	0.02	0	0	NaN	1	P540_Male_Striatum_TSO_plate89.ATAACGCC	Striatum	Striatum	P540_Male_240122Mouse1_Striatum_EXP240529_TSO_RNA_plate89	240627	CNU-LGE GABA	STR D2 Gaba	Inh	Neuron
P540_Male_240122Mouse1_Striatum_EXP240529_TSO_RNA_plate89.ATCTGACC	P540_Male_Striatum_TSO_RNA_plate89	mm10	676068	672796	0.01	0.17	463434	0.69	446950	0.66	436448	0.94	0.01	164.05	76784	0.18	252016	0.59	99014	0.23	1426	3228	62036	0.14	324170	0.74	50124	0.11	9783	0.02	0	0	NaN	1	P540_Male_Striatum_TSO_plate89.ATCTGACC	Striatum	Striatum	P540_Male_240122Mouse1_Striatum_EXP240529_TSO_RNA_plate89	240627	CNU-LGE GABA	STR D2 Gaba	Inh	Neuron
P540_Male_240122Mouse1_Striatum_EXP240529_TSO_RNA_plate89.CAACACAG	P540_Male_Striatum_TSO_RNA_plate89	mm10	496278	493962	0.01	0.17	323158	0.65	312318	0.63	303760	0.94	0	163.5	57674	0.19	172704	0.58	67236	0.23	1240	2756	46960	0.15	220340	0.73	36214	0.12	6812	0.02	0	0	NaN	1	P540_Male_Striatum_TSO_plate89.CAACACAG	Striatum	Striatum	P540_Male_240122Mouse1_Striatum_EXP240529_TSO_RNA_plate89	240627	CNU-LGE GABA	STR D2 Gaba	Inh	Neuron
P540_Male_240122Mouse1_Striatum_EXP240529_TSO_RNA_plate89.CAACTCCA	P540_Male_Striatum_TSO_RNA_plate89	mm10	624248	621218	0.01	0.17	390372	0.63	375916	0.61	367274	0.94	0.01	163.75	51102	0.14	196614	0.54	113806	0.31	1181	3327	38152	0.1	266662	0.73	62408	0.17	8266	0.02	0	0	NaN	1	P540_Male_Striatum_TSO_plate89.CAACTCCA	Striatum	Striatum	P540_Male_240122Mouse1_Striatum_EXP240529_TSO_RNA_plate89	240627	Astro-Epen	Astro-TE NN	Non	Non_neuron
P540_Male_240122Mouse1_Striatum_EXP240529_TSO_RNA_plate89.CAAGGTAC	P540_Male_Striatum_TSO_RNA_plate89	mm10	621544	618718	0.01	0.17	420294	0.68	407218	0.66	399364	0.95	0.01	163.2	67944	0.17	238056	0.61	84024	0.22	1367	3305	53310	0.13	304822	0.76	40934	0.1	9071	0.02	0	0	NaN	1	P540_Male_Striatum_TSO_plate89.CAAGGTAC	Striatum	Striatum	P540_Male_240122Mouse1_Striatum_EXP240529_TSO_RNA_plate89	240627	CNU-LGE GABA	STR D2 Gaba	Inh	Neuron
P540_Male_240122Mouse1_Striatum_EXP240529_TSO_RNA_plate89.CAATAGCC	P540_Male_Striatum_TSO_RNA_plate89	mm10	573334	570518	0.01	0.17	401154	0.7	389300	0.68	382288	0.95	0.01	165.84	58058	0.16	236008	0.63	79974	0.21	1089	2813	46776	0.12	295318	0.77	39830	0.1	7442	0.02	0	0	NaN	1	P540_Male_Striatum_TSO_plate89.CAATAGCC	Striatum	Striatum	P540_Male_240122Mouse1_Striatum_EXP240529_TSO_RNA_plate89	240627	CNU-LGE GABA	STR D2 Gaba	Inh	Neuron
P540_Male_240122Mouse1_Striatum_EXP240529_TSO_RNA_plate89.CAATGCGA	P540_Male_Striatum_TSO_RNA_plate89	mm10	605452	602356	0.01	0.17	410850	0.68	397650	0.66	388788	0.95	0	163.04	66758	0.18	233538	0.61	81058	0.21	1360	2948	54586	0.14	296654	0.76	37302	0.1	7828	0.02	0	0	NaN	1	P540_Male_Striatum_TSO_plate89.CAATGCGA	Striatum	Striatum	P540_Male_240122Mouse1_Striatum_EXP240529_TSO_RNA_plate89	240627	CNU-LGE GABA	STR D2 Gaba	Inh	Neuron
P540_Male_240122Mouse1_Striatum_EXP240529_TSO_RNA_plate89.CACAGACT	P540_Male_Striatum_TSO_RNA_plate89	mm10	714786	711116	0.01	0.17	500994	0.7	485286	0.68	480084	0.96	0.01	162.1	67740	0.14	307544	0.65	94940	0.2	1316	3611	52294	0.11	385988	0.8	41598	0.09	9678	0.02	0	0	NaN	1	P540_Male_Striatum_TSO_plate89.CACAGACT	Striatum	Striatum	P540_Male_240122Mouse1_Striatum_EXP240529_TSO_RNA_plate89	240627	CNU-HYa GABA	ACB-BST-FS D1 Gaba	Inh	Neuron
P540_Male_240122Mouse1_Striatum_EXP240529_TSO_RNA_plate89.CACGCAAT	P540_Male_Striatum_TSO_RNA_plate89	mm10	815260	811024	0.01	0.17	566786	0.7	549614	0.68	537576	0.95	0.01	163.03	82854	0.16	310166	0.59	133374	0.25	1712	3985	65172	0.12	403446	0.75	68786	0.13	11589	0.02	0	0	NaN	1	P540_Male_Striatum_TSO_plate89.CACGCAAT	Striatum	Striatum	P540_Male_240122Mouse1_Striatum_EXP240529_TSO_RNA_plate89	240627	CNU-LGE GABA	STR D2 Gaba	Inh	Neuron
P540_Male_240122Mouse1_Striatum_EXP240529_TSO_RNA_plate89.CAGCATAC	P540_Male_Striatum_TSO_RNA_plate89	mm10	151402	150762	0.01	0.17	70504	0.47	67046	0.44	65154	0.92	0	159.82	12532	0.2	28214	0.44	23086	0.36	373	1128	10050	0.15	41466	0.64	13586	0.21	1617	0.02	0	0	NaN	1	P540_Male_Striatum_TSO_plate89.CAGCATAC	Striatum	Striatum	P540_Male_240122Mouse1_Striatum_EXP240529_TSO_RNA_plate89	240627	OPC-Oligo	Oligo NN	Non	Non_neuron
P540_Male_240122Mouse1_Striatum_EXP240529_TSO_RNA_plate89.CAGGTTCA	P540_Male_Striatum_TSO_RNA_plate89	mm10	633670	630530	0.01	0.17	435734	0.69	419974	0.67	406308	0.93	0.01	164.38	74398	0.19	231664	0.58	91602	0.23	1420	3249	60668	0.15	300436	0.74	44990	0.11	8993	0.02	0	0	NaN	1	P540_Male_Striatum_TSO_plate89.CAGGTTCA	Striatum	Striatum	P540_Male_240122Mouse1_Striatum_EXP240529_TSO_RNA_plate89	240627	CNU-LGE GABA	STR D2 Gaba	Inh	Neuron
P540_Male_240122Mouse1_Striatum_EXP240529_TSO_RNA_plate89.CAGTGCTT	P540_Male_Striatum_TSO_RNA_plate89	mm10	523384	520602	0.01	0.17	360118	0.69	349652	0.67	344526	0.96	0	162.21	41826	0.12	220502	0.65	75432	0.22	952	2702	32110	0.09	282964	0.82	29294	0.09	5941	0.02	0	0	NaN	1	P540_Male_Striatum_TSO_plate89.CAGTGCTT	Striatum	Striatum	P540_Male_240122Mouse1_Striatum_EXP240529_TSO_RNA_plate89	240627	CNU-LGE GABA	STR D2 Gaba	Inh	Neuron
P540_Male_240122Mouse1_Striatum_EXP240529_TSO_RNA_plate89.CATGAGCA	P540_Male_Striatum_TSO_RNA_plate89	mm10	848842	844766	0.01	0.17	591212	0.7	572328	0.68	553714	0.94	0.01	166.39	110768	0.2	317172	0.59	112630	0.21	1914	3753	91226	0.16	404914	0.73	56920	0.1	12907	0.02	0	0	NaN	1	P540_Male_Striatum_TSO_plate89.CATGAGCA	Striatum	Striatum	P540_Male_240122Mouse1_Striatum_EXP240529_TSO_RNA_plate89	240627	CNU-LGE GABA	STR D2 Gaba	Inh	Neuron
P540_Male_240122Mouse1_Striatum_EXP240529_TSO_RNA_plate89.CCAAGGTT	P540_Male_Striatum_TSO_RNA_plate89	mm10	435768	433856	0.01	0.17	285676	0.66	277964	0.64	272374	0.95	0	164.09	37766	0.14	172826	0.65	57310	0.21	875	2448	30210	0.11	217426	0.8	24606	0.09	5297	0.02	0	0	NaN	1	P540_Male_Striatum_TSO_plate89.CCAAGGTT	Striatum	Striatum	P540_Male_240122Mouse1_Striatum_EXP240529_TSO_RNA_plate89	240627	CNU-LGE GABA	STR D2 Gaba	Inh	Neuron
P540_Male_240122Mouse1_Striatum_EXP240529_TSO_RNA_plate89.CCACAACA	P540_Male_Striatum_TSO_RNA_plate89	mm10	440302	438444	0.01	0.17	276302	0.63	264662	0.6	260612	0.94	0	164.99	27780	0.11	121428	0.47	108290	0.42	774	2871	20694	0.08	171180	0.66	68524	0.26	6186	0.02	0	0	NaN	1	P540_Male_Striatum_TSO_plate89.CCACAACA	Striatum	Striatum	P540_Male_240122Mouse1_Striatum_EXP240529_TSO_RNA_plate89	240627	Astro-Epen	Astro-TE NN	Non	Non_neuron
P540_Male_240122Mouse1_Striatum_EXP240529_TSO_RNA_plate89.CCAGTATC	P540_Male_Striatum_TSO_RNA_plate89	mm10	196146	195238	0.01	0.17	117782	0.6	113100	0.58	111028	0.94	0	162.27	16812	0.15	61894	0.56	30958	0.28	423	1521	12658	0.11	80756	0.73	17602	0.16	2991	0.03	0	0	NaN	1	P540_Male_Striatum_TSO_plate89.CCAGTATC	Striatum	Striatum	P540_Male_240122Mouse1_Striatum_EXP240529_TSO_RNA_plate89	240627	Astro-Epen	Astro-TE NN	Non	Non_neuron
P540_Male_240122Mouse1_Striatum_EXP240529_TSO_RNA_plate89.CCAGTTGA	P540_Male_Striatum_TSO_RNA_plate89	mm10	133690	133178	0.01	0.17	51966	0.39	49402	0.37	48608	0.94	0	173.94	7272	0.15	24704	0.52	15798	0.33	262	980	4936	0.1	32468	0.67	11088	0.23	1283	0.03	0	0	NaN	1	P540_Male_Striatum_TSO_plate89.CCAGTTGA	Striatum	Striatum	P540_Male_240122Mouse1_Striatum_EXP240529_TSO_RNA_plate89	240627	Immune	Microglia NN	Non	Non_neuron
P540_Male_240122Mouse1_Striatum_EXP240529_TSO_RNA_plate89.CCGCTTAA	P540_Male_Striatum_TSO_RNA_plate89	mm10	601862	598640	0.01	0.17	406642	0.68	393194	0.66	384786	0.95	0.01	162.02	60782	0.16	220740	0.59	95384	0.25	1200	3013	48820	0.13	289238	0.75	46630	0.12	7598	0.02	0	0	NaN	1	P540_Male_Striatum_TSO_plate89.CCGCTTAA	Striatum	Striatum	P540_Male_240122Mouse1_Striatum_EXP240529_TSO_RNA_plate89	240627	CNU-LGE GABA	STR D2 Gaba	Inh	Neuron
P540_Male_240122Mouse1_Striatum_EXP240529_TSO_RNA_plate89.CCTTCCAT	P540_Male_Striatum_TSO_RNA_plate89	mm10	740190	736452	0.01	0.17	518036	0.7	502854	0.68	493474	0.95	0.01	162.93	82070	0.17	288144	0.6	111710	0.23	1569	3435	65784	0.13	375154	0.76	52222	0.11	10554	0.02	0	0	NaN	1	P540_Male_Striatum_TSO_plate89.CCTTCCAT	Striatum	Striatum	P540_Male_240122Mouse1_Striatum_EXP240529_TSO_RNA_plate89	240627	CNU-LGE GABA	STR D2 Gaba	Inh	Neuron
P540_Male_240122Mouse1_Striatum_EXP240529_TSO_RNA_plate89.CGAATACG	P540_Male_Striatum_TSO_RNA_plate89	mm10	535726	533094	0.01	0.17	358086	0.67	346458	0.65	338138	0.94	0.01	161.7	47314	0.14	210858	0.64	73412	0.22	1055	2723	38084	0.11	266220	0.79	33820	0.1	5966	0.02	0	0	NaN	1	P540_Male_Striatum_TSO_plate89.CGAATACG	Striatum	Striatum	P540_Male_240122Mouse1_Striatum_EXP240529_TSO_RNA_plate89	240627	CNU-LGE GABA	STR D2 Gaba	Inh	Neuron
P540_Male_240122Mouse1_Striatum_EXP240529_TSO_RNA_plate89.CGAATTGC	P540_Male_Striatum_TSO_RNA_plate89	mm10	531236	528586	0.01	0.17	360780	0.68	349292	0.66	342312	0.95	0.01	161.48	54840	0.16	201626	0.61	76262	0.23	1183	2888	44686	0.13	261620	0.76	35802	0.1	6351	0.02	0	0	NaN	1	P540_Male_Striatum_TSO_plate89.CGAATTGC	Striatum	Striatum	P540_Male_240122Mouse1_Striatum_EXP240529_TSO_RNA_plate89	240627	CNU-LGE GABA	STR D2 Gaba	Inh	Neuron
P540_Male_240122Mouse1_Striatum_EXP240529_TSO_RNA_plate89.CGAGAGAA	P540_Male_Striatum_TSO_RNA_plate89	mm10	605176	602006	0.01	0.17	398050	0.66	385868	0.64	378918	0.95	0.01	162.73	64954	0.17	226578	0.61	80536	0.22	1216	2881	51346	0.14	290464	0.77	36752	0.1	9099	0.02	0	0	NaN	1	P540_Male_Striatum_TSO_plate89.CGAGAGAA	Striatum	Striatum	P540_Male_240122Mouse1_Striatum_EXP240529_TSO_RNA_plate89	240627	CNU-LGE GABA	STR D2 Gaba	Inh	Neuron
P540_Male_240122Mouse1_Striatum_EXP240529_TSO_RNA_plate89.CGCAACTA	P540_Male_Striatum_TSO_RNA_plate89	mm10	478698	476416	0.01	0.17	316350	0.66	304866	0.64	294734	0.93	0	164.61	62394	0.22	161358	0.56	63816	0.22	1242	2605	51576	0.18	209598	0.71	33316	0.11	7405	0.03	0	0	NaN	1	P540_Male_Striatum_TSO_plate89.CGCAACTA	Striatum	Striatum	P540_Male_240122Mouse1_Striatum_EXP240529_TSO_RNA_plate89	240627	CNU-LGE GABA	STR D2 Gaba	Inh	Neuron
P540_Male_240122Mouse1_Striatum_EXP240529_TSO_RNA_plate89.CGGCATTA	P540_Male_Striatum_TSO_RNA_plate89	mm10	696114	692100	0.01	0.17	486802	0.7	472012	0.68	462952	0.95	0.01	163.86	69516	0.15	290286	0.64	93098	0.21	1236	3060	56016	0.12	369866	0.8	36840	0.08	9967	0.02	0	0	NaN	1	P540_Male_Striatum_TSO_plate89.CGGCATTA	Striatum	Striatum	P540_Male_240122Mouse1_Striatum_EXP240529_TSO_RNA_plate89	240627	CNU-LGE GABA	STR D2 Gaba	Inh	Neuron
P540_Male_240122Mouse1_Striatum_EXP240529_TSO_RNA_plate89.CGTATCTC	P540_Male_Striatum_TSO_RNA_plate89	mm10	594038	590820	0.01	0.18	401782	0.68	386294	0.65	376860	0.94	0	160.9	67276	0.18	195630	0.53	105316	0.29	1406	3277	54380	0.14	262118	0.7	60320	0.16	8491	0.02	0	0	NaN	1	P540_Male_Striatum_TSO_plate89.CGTATCTC	Striatum	Striatum	P540_Male_240122Mouse1_Striatum_EXP240529_TSO_RNA_plate89	240627	CNU-LGE GABA	STR D2 Gaba	Inh	Neuron
P540_Male_240122Mouse1_Striatum_EXP240529_TSO_RNA_plate89.CTCAGAAG	P540_Male_Striatum_TSO_RNA_plate89	mm10	596144	592994	0.01	0.17	401474	0.68	387432	0.65	378668	0.94	0.01	164.39	62982	0.17	219498	0.59	88826	0.24	1319	3071	52102	0.14	279368	0.74	47022	0.12	7278	0.02	0	0	NaN	1	P540_Male_Striatum_TSO_plate89.CTCAGAAG	Striatum	Striatum	P540_Male_240122Mouse1_Striatum_EXP240529_TSO_RNA_plate89	240627	CNU-LGE GABA	STR D2 Gaba	Inh	Neuron
P540_Male_240122Mouse1_Striatum_EXP240529_TSO_RNA_plate89.CTCGAACA	P540_Male_Striatum_TSO_RNA_plate89	mm10	519562	517044	0.01	0.17	348854	0.67	337462	0.65	324938	0.93	0	162.33	61456	0.19	182646	0.57	73814	0.23	1297	2879	50690	0.16	237472	0.73	36586	0.11	6713	0.02	0	0	NaN	1	P540_Male_Striatum_TSO_plate89.CTCGAACA	Striatum	Striatum	P540_Male_240122Mouse1_Striatum_EXP240529_TSO_RNA_plate89	240627	CNU-LGE GABA	STR D2 Gaba	Inh	Neuron
P540_Male_240122Mouse1_Striatum_EXP240529_TSO_RNA_plate89.CTCGACTT	P540_Male_Striatum_TSO_RNA_plate89	mm10	691098	687314	0.01	0.17	477162	0.69	462870	0.67	452664	0.95	0.01	164.5	72470	0.16	269138	0.6	103470	0.23	1452	3355	57672	0.13	345680	0.76	49028	0.11	9852	0.02	0	0	NaN	1	P540_Male_Striatum_TSO_plate89.CTCGACTT	Striatum	Striatum	P540_Male_240122Mouse1_Striatum_EXP240529_TSO_RNA_plate89	240627	CNU-LGE GABA	STR D2 Gaba	Inh	Neuron
P540_Male_240122Mouse1_Striatum_EXP240529_TSO_RNA_plate89.CTGTACCA	P540_Male_Striatum_TSO_RNA_plate89	mm10	597988	594940	0.01	0.17	418258	0.7	406696	0.68	401122	0.96	0	163.2	50478	0.13	249646	0.63	93240	0.24	1072	3016	40350	0.1	325016	0.81	35736	0.09	6955	0.02	0	0	NaN	1	P540_Male_Striatum_TSO_plate89.CTGTACCA	Striatum	Striatum	P540_Male_240122Mouse1_Striatum_EXP240529_TSO_RNA_plate89	240627	CNU-LGE GABA	STR D2 Gaba	Inh	Neuron
P540_Male_240122Mouse1_Striatum_EXP240529_TSO_RNA_plate89.CTTACAGC	P540_Male_Striatum_TSO_RNA_plate89	mm10	578360	575660	0.01	0.17	396796	0.69	384080	0.67	376374	0.95	0	163.49	56784	0.15	231856	0.63	79236	0.22	1219	2931	44134	0.12	299936	0.8	31940	0.08	7620	0.02	0	0	NaN	1	P540_Male_Striatum_TSO_plate89.CTTACAGC	Striatum	Striatum	P540_Male_240122Mouse1_Striatum_EXP240529_TSO_RNA_plate89	240627	CNU-LGE GABA	STR D2 Gaba	Inh	Neuron
P540_Male_240122Mouse1_Striatum_EXP240529_TSO_RNA_plate89.CTTAGGAC	P540_Male_Striatum_TSO_RNA_plate89	mm10	372170	370592	0.01	0.17	247300	0.67	240224	0.65	236152	0.95	0	163.73	28504	0.12	152934	0.66	48984	0.21	663	2242	21806	0.09	193668	0.82	20678	0.09	4533	0.02	0	0	NaN	1	P540_Male_Striatum_TSO_plate89.CTTAGGAC	Striatum	Striatum	P540_Male_240122Mouse1_Striatum_EXP240529_TSO_RNA_plate89	240627	CTX-CGE GABA	Sncg Gaba	Inh	Neuron
P540_Male_240122Mouse1_Striatum_EXP240529_TSO_RNA_plate89.CTTCACTG	P540_Male_Striatum_TSO_RNA_plate89	mm10	541896	539596	0.01	0.17	369318	0.68	356006	0.66	347672	0.94	0	164.69	55494	0.16	201236	0.59	85552	0.25	1190	2905	44508	0.13	259912	0.75	43098	0.12	7686	0.02	0	0	NaN	1	P540_Male_Striatum_TSO_plate89.CTTCACTG	Striatum	Striatum	P540_Male_240122Mouse1_Striatum_EXP240529_TSO_RNA_plate89	240627	CNU-LGE GABA	STR D2 Gaba	Inh	Neuron
P540_Male_240122Mouse1_Striatum_EXP240529_TSO_RNA_plate89.CTTCGGTT	P540_Male_Striatum_TSO_RNA_plate89	mm10	771118	767034	0.01	0.17	541932	0.71	524866	0.68	512998	0.95	0.01	163.68	85058	0.17	304792	0.61	113850	0.23	1624	3747	69374	0.14	385416	0.75	58112	0.11	9498	0.02	0	0	NaN	1	P540_Male_Striatum_TSO_plate89.CTTCGGTT	Striatum	Striatum	P540_Male_240122Mouse1_Striatum_EXP240529_TSO_RNA_plate89	240627	CNU-LGE GABA	STR D2 Gaba	Inh	Neuron
P540_Male_240122Mouse1_Striatum_EXP240529_TSO_RNA_plate89.CTTGCTAG	P540_Male_Striatum_TSO_RNA_plate89	mm10	311546	310040	0.01	0.17	190452	0.61	184418	0.59	181812	0.95	0	164.73	28204	0.16	112240	0.63	37626	0.21	657	1955	21942	0.12	142630	0.79	17086	0.09	3867	0.02	0	0	NaN	1	P540_Male_Striatum_TSO_plate89.CTTGCTAG	Striatum	Striatum	P540_Male_240122Mouse1_Striatum_EXP240529_TSO_RNA_plate89	240627	CTX-MGE GABA	Pvalb Gaba	Inh	Neuron
P540_Male_240122Mouse1_Striatum_EXP240529_TSO_RNA_plate89.GAACGAAG	P540_Male_Striatum_TSO_RNA_plate89	mm10	798840	794738	0.01	0.17	547036	0.69	530554	0.67	522510	0.96	0.01	163.12	75968	0.15	327380	0.64	105682	0.21	1466	3418	59554	0.11	419016	0.8	43802	0.08	10557	0.02	0	0	NaN	1	P540_Male_Striatum_TSO_plate89.GAACGAAG	Striatum	Striatum	P540_Male_240122Mouse1_Striatum_EXP240529_TSO_RNA_plate89	240627	CNU-LGE GABA	STR D2 Gaba	Inh	Neuron
P540_Male_240122Mouse1_Striatum_EXP240529_TSO_RNA_plate89.GAACGGTT	P540_Male_Striatum_TSO_RNA_plate89	mm10	545624	542830	0.01	0.17	363556	0.67	351268	0.65	342144	0.94	0.01	163.78	63336	0.19	204236	0.61	66946	0.2	1281	2914	50774	0.15	259728	0.76	31550	0.09	7838	0.02	0	0	NaN	1	P540_Male_Striatum_TSO_plate89.GAACGGTT	Striatum	Striatum	P540_Male_240122Mouse1_Striatum_EXP240529_TSO_RNA_plate89	240627	CNU-LGE GABA	STR D2 Gaba	Inh	Neuron
P540_Male_240122Mouse1_Striatum_EXP240529_TSO_RNA_plate89.GAATCACC	P540_Male_Striatum_TSO_RNA_plate89	mm10	507912	505468	0.01	0.17	343618	0.68	332384	0.66	322498	0.94	0.01	163	62196	0.2	182538	0.58	70184	0.22	1214	2649	52050	0.16	236830	0.73	33576	0.1	7129	0.02	0	0	NaN	1	P540_Male_Striatum_TSO_plate89.GAATCACC	Striatum	Striatum	P540_Male_240122Mouse1_Striatum_EXP240529_TSO_RNA_plate89	240627	CNU-LGE GABA	STR D2 Gaba	Inh	Neuron
P540_Male_240122Mouse1_Striatum_EXP240529_TSO_RNA_plate89.GAATCCGT	P540_Male_Striatum_TSO_RNA_plate89	mm10	277696	276320	0.01	0.18	186540	0.68	181190	0.66	175474	0.94	0	159.13	22798	0.13	110546	0.65	37626	0.22	527	1850	18598	0.11	139294	0.79	17478	0.1	2789	0.02	0	0	NaN	1	P540_Male_Striatum_TSO_plate89.GAATCCGT	Striatum	Striatum	P540_Male_240122Mouse1_Striatum_EXP240529_TSO_RNA_plate89	240627	CNU-LGE GABA	STR D2 Gaba	Inh	Neuron
P540_Male_240122Mouse1_Striatum_EXP240529_TSO_RNA_plate89.GACGAACT	P540_Male_Striatum_TSO_RNA_plate89	mm10	441040	438926	0.01	0.17	296512	0.68	288060	0.66	282198	0.95	0	163.92	48060	0.17	172284	0.63	55096	0.2	934	2238	41114	0.15	215970	0.77	25040	0.09	4634	0.02	0	0	NaN	1	P540_Male_Striatum_TSO_plate89.GACGAACT	Striatum	Striatum	P540_Male_240122Mouse1_Striatum_EXP240529_TSO_RNA_plate89	240627	CNU-LGE GABA	STR D2 Gaba	Inh	Neuron
P540_Male_240122Mouse1_Striatum_EXP240529_TSO_RNA_plate89.GACGTCAT	P540_Male_Striatum_TSO_RNA_plate89	mm10	85988	85588	0.01	0.18	27258	0.32	26128	0.31	25386	0.93	0	158.42	4046	0.17	11512	0.47	8734	0.36	148	618	3076	0.12	17452	0.69	4834	0.19	739	0.03	0	0	NaN	1	P540_Male_Striatum_TSO_plate89.GACGTCAT	Striatum	Striatum	P540_Male_240122Mouse1_Striatum_EXP240529_TSO_RNA_plate89	240627	Immune	Microglia NN	Non	Non_neuron
P540_Male_240122Mouse1_Striatum_EXP240529_TSO_RNA_plate89.GAGAGTAC	P540_Male_Striatum_TSO_RNA_plate89	mm10	543098	540462	0.01	0.17	364860	0.68	352696	0.65	344364	0.94	0.01	164.01	60122	0.18	207208	0.62	68914	0.2	1268	2923	49422	0.14	260876	0.76	33724	0.1	6976	0.02	0	0	NaN	1	P540_Male_Striatum_TSO_plate89.GAGAGTAC	Striatum	Striatum	P540_Male_240122Mouse1_Striatum_EXP240529_TSO_RNA_plate89	240627	CNU-LGE GABA	STR D2 Gaba	Inh	Neuron
P540_Male_240122Mouse1_Striatum_EXP240529_TSO_RNA_plate89.GATAGCCA	P540_Male_Striatum_TSO_RNA_plate89	mm10	960880	956266	0.01	0.17	663754	0.69	642192	0.67	622674	0.94	0.01	165.23	111668	0.18	361988	0.59	138732	0.23	1921	4219	89426	0.14	464930	0.75	67984	0.11	14123	0.02	0	0	NaN	1	P540_Male_Striatum_TSO_plate89.GATAGCCA	Striatum	Striatum	P540_Male_240122Mouse1_Striatum_EXP240529_TSO_RNA_plate89	240627	CNU-LGE GABA	STR D2 Gaba	Inh	Neuron
P540_Male_240122Mouse1_Striatum_EXP240529_TSO_RNA_plate89.GATCTTGC	P540_Male_Striatum_TSO_RNA_plate89	mm10	422066	420128	0.01	0.17	285872	0.68	276076	0.66	268126	0.94	0	162.3	51514	0.2	158380	0.6	52810	0.2	996	2381	41966	0.16	202550	0.76	23580	0.09	6196	0.02	0	0	NaN	1	P540_Male_Striatum_TSO_plate89.GATCTTGC	Striatum	Striatum	P540_Male_240122Mouse1_Striatum_EXP240529_TSO_RNA_plate89	240627	CNU-LGE GABA	STR D2 Gaba	Inh	Neuron
P540_Male_240122Mouse1_Striatum_EXP240529_TSO_RNA_plate89.GCAATTCC	P540_Male_Striatum_TSO_RNA_plate89	mm10	750182	746140	0.01	0.17	507738	0.68	491222	0.66	477930	0.94	0.01	162.25	83606	0.18	289464	0.62	95308	0.2	1632	3537	67182	0.14	370220	0.77	40452	0.08	10480	0.02	0	0	NaN	1	P540_Male_Striatum_TSO_plate89.GCAATTCC	Striatum	Striatum	P540_Male_240122Mouse1_Striatum_EXP240529_TSO_RNA_plate89	240627	CNU-LGE GABA	STR D2 Gaba	Inh	Neuron
P540_Male_240122Mouse1_Striatum_EXP240529_TSO_RNA_plate89.GCCTTAAC	P540_Male_Striatum_TSO_RNA_plate89	mm10	612698	609502	0.01	0.17	425532	0.7	413242	0.68	404188	0.95	0	164.44	64266	0.16	244788	0.62	84180	0.21	1288	2930	51372	0.13	310404	0.77	42098	0.1	8027	0.02	0	0	NaN	1	P540_Male_Striatum_TSO_plate89.GCCTTAAC	Striatum	Striatum	P540_Male_240122Mouse1_Striatum_EXP240529_TSO_RNA_plate89	240627	CNU-LGE GABA	STR D2 Gaba	Inh	Neuron
P540_Male_240122Mouse1_Striatum_EXP240529_TSO_RNA_plate89.GCGTTAGA	P540_Male_Striatum_TSO_RNA_plate89	mm10	200230	199360	0.01	0.18	100642	0.5	96470	0.48	94362	0.94	0	160.93	15194	0.17	50718	0.55	26044	0.28	397	1473	11680	0.12	69684	0.74	12932	0.14	2501	0.03	0	0	NaN	1	P540_Male_Striatum_TSO_plate89.GCGTTAGA	Striatum	Striatum	P540_Male_240122Mouse1_Striatum_EXP240529_TSO_RNA_plate89	240627	Astro-Epen	Astro-TE NN	Non	Non_neuron
P540_Male_240122Mouse1_Striatum_EXP240529_TSO_RNA_plate89.GGAAGAGA	P540_Male_Striatum_TSO_RNA_plate89	mm10	1033932	1028870	0.01	0.17	706484	0.69	686590	0.67	674528	0.95	0.01	165.83	91642	0.14	432220	0.66	134742	0.2	1697	3806	72800	0.11	548188	0.81	53476	0.08	11894	0.02	0	0	NaN	1	P540_Male_Striatum_TSO_plate89.GGAAGAGA	Striatum	Striatum	P540_Male_240122Mouse1_Striatum_EXP240529_TSO_RNA_plate89	240627	CTX-MGE GABA	Pvalb Gaba	Inh	Neuron
P540_Male_240122Mouse1_Striatum_EXP240529_TSO_RNA_plate89.GGAATGTC	P540_Male_Striatum_TSO_RNA_plate89	mm10	1085200	1079248	0.01	0.17	766070	0.71	739766	0.69	711594	0.93	0.01	164.8	154814	0.22	388610	0.56	153242	0.22	2486	4782	125740	0.18	505812	0.71	79634	0.11	17471	0.02	0	0	NaN	1	P540_Male_Striatum_TSO_plate89.GGAATGTC	Striatum	Striatum	P540_Male_240122Mouse1_Striatum_EXP240529_TSO_RNA_plate89	240627	CNU-LGE GABA	STR D2 Gaba	Inh	Neuron
P540_Male_240122Mouse1_Striatum_EXP240529_TSO_RNA_plate89.GGACATCA	P540_Male_Striatum_TSO_RNA_plate89	mm10	366956	365464	0.01	0.17	211112	0.58	199544	0.55	192776	0.91	0	163.07	24594	0.13	77900	0.41	86878	0.46	719	2672	19282	0.1	117978	0.61	55392	0.29	4030	0.02	0	0	NaN	1	P540_Male_Striatum_TSO_plate89.GGACATCA	Striatum	Striatum	P540_Male_240122Mouse1_Striatum_EXP240529_TSO_RNA_plate89	240627	Astro-Epen	Astro-TE NN	Non	Non_neuron
P540_Male_240122Mouse1_Striatum_EXP240529_TSO_RNA_plate89.GGAGGAAT	P540_Male_Striatum_TSO_RNA_plate89	mm10	975194	970388	0.01	0.17	665184	0.69	646078	0.67	638706	0.96	0.01	164.72	89870	0.14	406252	0.65	129288	0.21	1644	4038	71736	0.11	511562	0.8	55308	0.09	11576	0.02	0	0	NaN	1	P540_Male_Striatum_TSO_plate89.GGAGGAAT	Striatum	Striatum	P540_Male_240122Mouse1_Striatum_EXP240529_TSO_RNA_plate89	240627	CTX-MGE GABA	Pvalb Gaba	Inh	Neuron
P540_Male_240122Mouse1_Striatum_EXP240529_TSO_RNA_plate89.GGCAAGTT	P540_Male_Striatum_TSO_RNA_plate89	mm10	256760	255632	0.01	0.17	151124	0.59	145346	0.57	139850	0.93	0	163.01	28696	0.21	79870	0.59	27870	0.2	638	1750	23800	0.17	101380	0.73	14528	0.1	3685	0.03	0	0	NaN	1	P540_Male_Striatum_TSO_plate89.GGCAAGTT	Striatum	Striatum	P540_Male_240122Mouse1_Striatum_EXP240529_TSO_RNA_plate89	240627	CNU-LGE GABA	STR D2 Gaba	Inh	Neuron
P540_Male_240122Mouse1_Striatum_EXP240529_TSO_RNA_plate89.GGTATAGG	P540_Male_Striatum_TSO_RNA_plate89	mm10	683310	679972	0.01	0.17	458128	0.67	444422	0.65	436250	0.95	0.01	165.73	68632	0.16	277542	0.65	80116	0.19	1366	3038	55272	0.13	348580	0.8	31858	0.07	9507	0.02	0	0	NaN	1	P540_Male_Striatum_TSO_plate89.GGTATAGG	Striatum	Striatum	P540_Male_240122Mouse1_Striatum_EXP240529_TSO_RNA_plate89	240627	CNU-LGE GABA	STR D2 Gaba	Inh	Neuron
P540_Male_240122Mouse1_Striatum_EXP240529_TSO_RNA_plate89.GGTGTACA	P540_Male_Striatum_TSO_RNA_plate89	mm10	1071954	1066208	0.01	0.17	738082	0.69	714392	0.67	686560	0.93	0.01	164.2	143528	0.21	388848	0.58	138962	0.21	2388	4536	116804	0.17	504106	0.74	64944	0.09	16293	0.02	0	0	NaN	1	P540_Male_Striatum_TSO_plate89.GGTGTACA	Striatum	Striatum	P540_Male_240122Mouse1_Striatum_EXP240529_TSO_RNA_plate89	240627	CNU-LGE GABA	STR D2 Gaba	Inh	Neuron
P540_Male_240122Mouse1_Striatum_EXP240529_TSO_RNA_plate89.GGTTGAAC	P540_Male_Striatum_TSO_RNA_plate89	mm10	1287002	1279990	0.01	0.17	930532	0.73	903112	0.71	887752	0.95	0.01	163.34	134220	0.15	546502	0.63	188868	0.22	2219	4664	107516	0.12	699218	0.79	80708	0.09	17464	0.02	0	0	NaN	1	P540_Male_Striatum_TSO_plate89.GGTTGAAC	Striatum	Striatum	P540_Male_240122Mouse1_Striatum_EXP240529_TSO_RNA_plate89	240627	CNU-LGE GABA	STR D2 Gaba	Inh	Neuron
P540_Male_240122Mouse1_Striatum_EXP240529_TSO_RNA_plate89.GTAACCGA	P540_Male_Striatum_TSO_RNA_plate89	mm10	746062	742172	0.01	0.17	521704	0.7	505564	0.68	496698	0.95	0.01	161.81	74284	0.15	306294	0.63	105352	0.22	1398	3349	58920	0.12	390760	0.79	46882	0.09	10298	0.02	0	0	NaN	1	P540_Male_Striatum_TSO_plate89.GTAACCGA	Striatum	Striatum	P540_Male_240122Mouse1_Striatum_EXP240529_TSO_RNA_plate89	240627	CNU-LGE GABA	STR D2 Gaba	Inh	Neuron
P540_Male_240122Mouse1_Striatum_EXP240529_TSO_RNA_plate89.GTAAGGTG	P540_Male_Striatum_TSO_RNA_plate89	mm10	460544	458386	0.01	0.17	290392	0.63	280732	0.61	273054	0.94	0	167.13	54290	0.2	164426	0.61	49104	0.18	1185	2648	44044	0.16	205088	0.75	23734	0.09	6233	0.02	0	0	NaN	1	P540_Male_Striatum_TSO_plate89.GTAAGGTG	Striatum	Striatum	P540_Male_240122Mouse1_Striatum_EXP240529_TSO_RNA_plate89	240627	CNU-LGE GABA	STR D1 Sema5a Gaba	Inh	Neuron
P540_Male_240122Mouse1_Striatum_EXP240529_TSO_RNA_plate89.GTACACCT	P540_Male_Striatum_TSO_RNA_plate89	mm10	545670	543252	0.01	0.17	366252	0.67	353238	0.65	343868	0.94	0	164.05	55078	0.16	199700	0.59	81890	0.24	1265	3014	44624	0.13	255100	0.74	43712	0.13	6874	0.02	0	0	NaN	1	P540_Male_Striatum_TSO_plate89.GTACACCT	Striatum	Striatum	P540_Male_240122Mouse1_Striatum_EXP240529_TSO_RNA_plate89	240627	CNU-LGE GABA	STR D2 Gaba	Inh	Neuron
P540_Male_240122Mouse1_Striatum_EXP240529_TSO_RNA_plate89.GTACCACA	P540_Male_Striatum_TSO_RNA_plate89	mm10	245716	244520	0.01	0.18	144922	0.59	139640	0.57	137482	0.95	0	159.5	18194	0.13	73028	0.54	43882	0.32	467	1776	13866	0.1	100888	0.73	22728	0.17	2813	0.02	0	0	NaN	1	P540_Male_Striatum_TSO_plate89.GTACCACA	Striatum	Striatum	P540_Male_240122Mouse1_Striatum_EXP240529_TSO_RNA_plate89	240627	Astro-Epen	Astro-TE NN	Non	Non_neuron
P540_Male_240122Mouse1_Striatum_EXP240529_TSO_RNA_plate89.GTCAGTCA	P540_Male_Striatum_TSO_RNA_plate89	mm10	727926	723956	0.01	0.17	512622	0.71	496784	0.69	487908	0.95	0.01	163.78	71314	0.15	296088	0.62	112298	0.23	1305	3284	57252	0.12	374248	0.77	56156	0.12	9849	0.02	0	0	NaN	1	P540_Male_Striatum_TSO_plate89.GTCAGTCA	Striatum	Striatum	P540_Male_240122Mouse1_Striatum_EXP240529_TSO_RNA_plate89	240627	CNU-LGE GABA	STR D2 Gaba	Inh	Neuron
P540_Male_240122Mouse1_Striatum_EXP240529_TSO_RNA_plate89.GTCATCGT	P540_Male_Striatum_TSO_RNA_plate89	mm10	565632	562944	0.01	0.17	383074	0.68	370452	0.66	359794	0.94	0.01	161.51	61682	0.18	209654	0.6	80638	0.23	1225	2992	49930	0.14	271394	0.75	38264	0.11	7540	0.02	0	0	NaN	1	P540_Male_Striatum_TSO_plate89.GTCATCGT	Striatum	Striatum	P540_Male_240122Mouse1_Striatum_EXP240529_TSO_RNA_plate89	240627	CNU-LGE GABA	STR D2 Gaba	Inh	Neuron
P540_Male_240122Mouse1_Striatum_EXP240529_TSO_RNA_plate89.GTCCTAAG	P540_Male_Striatum_TSO_RNA_plate89	mm10	604006	601116	0.01	0.17	405044	0.67	390064	0.65	382302	0.94	0	163.23	58268	0.16	224276	0.6	92272	0.25	1292	3121	47568	0.12	289750	0.76	44962	0.12	7246	0.02	0	0	NaN	1	P540_Male_Striatum_TSO_plate89.GTCCTAAG	Striatum	Striatum	P540_Male_240122Mouse1_Striatum_EXP240529_TSO_RNA_plate89	240627	CNU-LGE GABA	STR D2 Gaba	Inh	Neuron
P540_Male_240122Mouse1_Striatum_EXP240529_TSO_RNA_plate89.GTCCTTGA	P540_Male_Striatum_TSO_RNA_plate89	mm10	791386	787180	0.01	0.17	547390	0.7	530374	0.67	519700	0.95	0.01	163.62	87584	0.17	308932	0.61	112366	0.22	1571	3615	70832	0.14	397820	0.77	50852	0.1	11428	0.02	0	0	NaN	1	P540_Male_Striatum_TSO_plate89.GTCCTTGA	Striatum	Striatum	P540_Male_240122Mouse1_Striatum_EXP240529_TSO_RNA_plate89	240627	CNU-LGE GABA	STR D2 Gaba	Inh	Neuron
P540_Male_240122Mouse1_Striatum_EXP240529_TSO_RNA_plate89.GTCGATTG	P540_Male_Striatum_TSO_RNA_plate89	mm10	708822	706026	0.01	0.15	463448	0.66	449400	0.64	442632	0.96	0.01	169.94	64470	0.15	287964	0.66	81010	0.19	1462	3626	49682	0.11	354672	0.8	38212	0.09	9111	0.02	0	0	NaN	1	P540_Male_Striatum_TSO_plate89.GTCGATTG	Striatum	Striatum	P540_Male_240122Mouse1_Striatum_EXP240529_TSO_RNA_plate89	240627	CNU-HYa GABA	ACB-BST-FS D1 Gaba	Inh	Neuron
P540_Male_240122Mouse1_Striatum_EXP240529_TSO_RNA_plate89.GTCGTTAC	P540_Male_Striatum_TSO_RNA_plate89	mm10	499004	496962	0.01	0.16	333096	0.67	321870	0.65	315868	0.95	0	164.98	52810	0.17	189580	0.61	67082	0.22	1145	2744	42432	0.13	242030	0.77	31086	0.1	6808	0.02	0	0	NaN	1	P540_Male_Striatum_TSO_plate89.GTCGTTAC	Striatum	Striatum	P540_Male_240122Mouse1_Striatum_EXP240529_TSO_RNA_plate89	240627	CNU-LGE GABA	STR D2 Gaba	Inh	Neuron
P540_Male_240122Mouse1_Striatum_EXP240529_TSO_RNA_plate89.TACCTGCA	P540_Male_Striatum_TSO_RNA_plate89	mm10	464156	461826	0.01	0.18	304352	0.66	293864	0.64	287388	0.94	0	161.38	54718	0.19	161348	0.57	64880	0.23	1176	2764	46386	0.16	208746	0.73	32014	0.11	5629	0.02	0	0	NaN	1	P540_Male_Striatum_TSO_plate89.TACCTGCA	Striatum	Striatum	P540_Male_240122Mouse1_Striatum_EXP240529_TSO_RNA_plate89	240627	CNU-LGE GABA	STR D2 Gaba	Inh	Neuron
P540_Male_240122Mouse1_Striatum_EXP240529_TSO_RNA_plate89.TACGGTCT	P540_Male_Striatum_TSO_RNA_plate89	mm10	513896	511226	0.01	0.18	346708	0.68	336456	0.66	328384	0.95	0.01	161.28	64024	0.2	181744	0.57	74888	0.23	1474	3185	52360	0.16	238808	0.73	36870	0.11	7575	0.02	0	0	NaN	1	P540_Male_Striatum_TSO_plate89.TACGGTCT	Striatum	Striatum	P540_Male_240122Mouse1_Striatum_EXP240529_TSO_RNA_plate89	240627	CNU-LGE GABA	STR D2 Gaba	Inh	Neuron
P540_Male_240122Mouse1_Striatum_EXP240529_TSO_RNA_plate89.TACTCCAG	P540_Male_Striatum_TSO_RNA_plate89	mm10	483390	481216	0.01	0.17	320662	0.67	308742	0.64	301474	0.94	0	163.06	44994	0.15	172988	0.58	78072	0.26	1046	2757	36314	0.12	223676	0.74	41392	0.14	5944	0.02	0	0	NaN	1	P540_Male_Striatum_TSO_plate89.TACTCCAG	Striatum	Striatum	P540_Male_240122Mouse1_Striatum_EXP240529_TSO_RNA_plate89	240627	CNU-LGE GABA	STR D2 Gaba	Inh	Neuron
P540_Male_240122Mouse1_Striatum_EXP240529_TSO_RNA_plate89.TAGGAGCT	P540_Male_Striatum_TSO_RNA_plate89	mm10	530600	527864	0.01	0.17	366578	0.69	356010	0.67	348772	0.95	0.01	162.73	54314	0.16	212124	0.62	73582	0.22	1132	2794	44310	0.13	272308	0.78	31898	0.09	6481	0.02	0	0	NaN	1	P540_Male_Striatum_TSO_plate89.TAGGAGCT	Striatum	Striatum	P540_Male_240122Mouse1_Striatum_EXP240529_TSO_RNA_plate89	240627	CNU-LGE GABA	STR D2 Gaba	Inh	Neuron
P540_Male_240122Mouse1_Striatum_EXP240529_TSO_RNA_plate89.TATGGCAC	P540_Male_Striatum_TSO_RNA_plate89	mm10	553886	551060	0.01	0.17	362184	0.66	350676	0.64	340658	0.94	0	162.64	58708	0.18	201036	0.6	72862	0.22	1262	2899	47814	0.14	260490	0.77	31998	0.09	6837	0.02	0	0	NaN	1	P540_Male_Striatum_TSO_plate89.TATGGCAC	Striatum	Striatum	P540_Male_240122Mouse1_Striatum_EXP240529_TSO_RNA_plate89	240627	CNU-LGE GABA	STR D2 Gaba	Inh	Neuron
P540_Male_240122Mouse1_Striatum_EXP240529_TSO_RNA_plate89.TCATCTCC	P540_Male_Striatum_TSO_RNA_plate89	mm10	464976	462744	0.01	0.18	312034	0.67	301186	0.65	293840	0.94	0	161.44	54546	0.19	162460	0.56	71710	0.25	1212	2807	43814	0.15	210992	0.72	39034	0.13	7202	0.02	0	0	NaN	1	P540_Male_Striatum_TSO_plate89.TCATCTCC	Striatum	Striatum	P540_Male_240122Mouse1_Striatum_EXP240529_TSO_RNA_plate89	240627	CNU-LGE GABA	STR D2 Gaba	Inh	Neuron
P540_Male_240122Mouse1_Striatum_EXP240529_TSO_RNA_plate89.TCCACGTT	P540_Male_Striatum_TSO_RNA_plate89	mm10	817940	814138	0.01	0.17	579274	0.71	559520	0.69	549044	0.95	0.01	162.23	76906	0.14	313964	0.58	146510	0.27	1588	3715	63160	0.12	409416	0.75	76374	0.14	9957	0.02	0	0	NaN	1	P540_Male_Striatum_TSO_plate89.TCCACGTT	Striatum	Striatum	P540_Male_240122Mouse1_Striatum_EXP240529_TSO_RNA_plate89	240627	CNU-LGE GABA	STR D2 Gaba	Inh	Neuron
P540_Male_240122Mouse1_Striatum_EXP240529_TSO_RNA_plate89.TCCATTGC	P540_Male_Striatum_TSO_RNA_plate89	mm10	562542	559822	0.01	0.17	383430	0.68	371494	0.66	362462	0.95	0.01	163.64	55204	0.16	222980	0.63	77350	0.22	1217	2980	44076	0.12	281342	0.78	36890	0.1	6986	0.02	0	0	NaN	1	P540_Male_Striatum_TSO_plate89.TCCATTGC	Striatum	Striatum	P540_Male_240122Mouse1_Striatum_EXP240529_TSO_RNA_plate89	240627	CNU-LGE GABA	STR D2 Gaba	Inh	Neuron
P540_Male_240122Mouse1_Striatum_EXP240529_TSO_RNA_plate89.TCCTCATG	P540_Male_Striatum_TSO_RNA_plate89	mm10	567812	564732	0.01	0.17	382414	0.68	368856	0.65	362726	0.95	0	162.02	49356	0.14	208762	0.59	97886	0.27	1121	3038	40238	0.11	273974	0.76	48198	0.13	6124	0.02	0	0	NaN	1	P540_Male_Striatum_TSO_plate89.TCCTCATG	Striatum	Striatum	P540_Male_240122Mouse1_Striatum_EXP240529_TSO_RNA_plate89	240627	CNU-LGE GABA	STR D2 Gaba	Inh	Neuron
P540_Male_240122Mouse1_Striatum_EXP240529_TSO_RNA_plate89.TCGGATTC	P540_Male_Striatum_TSO_RNA_plate89	mm10	685416	681992	0.01	0.17	484086	0.71	469952	0.69	461398	0.95	0.01	161.87	63980	0.14	278076	0.62	109682	0.24	1299	3199	51524	0.11	361806	0.78	48026	0.1	8175	0.02	0	0	NaN	1	P540_Male_Striatum_TSO_plate89.TCGGATTC	Striatum	Striatum	P540_Male_240122Mouse1_Striatum_EXP240529_TSO_RNA_plate89	240627	CNU-LGE GABA	STR D2 Gaba	Inh	Neuron
P540_Male_240122Mouse1_Striatum_EXP240529_TSO_RNA_plate89.TCGTCTGA	P540_Male_Striatum_TSO_RNA_plate89	mm10	728120	724534	0.01	0.18	508814	0.7	491448	0.68	480972	0.95	0.01	161.49	79270	0.17	269124	0.57	122954	0.26	1566	3539	64168	0.13	357810	0.74	58816	0.12	9591	0.02	0	0	NaN	1	P540_Male_Striatum_TSO_plate89.TCGTCTGA	Striatum	Striatum	P540_Male_240122Mouse1_Striatum_EXP240529_TSO_RNA_plate89	240627	CNU-LGE GABA	STR D2 Gaba	Inh	Neuron
P540_Male_240122Mouse1_Striatum_EXP240529_TSO_RNA_plate89.TCTACGCA	P540_Male_Striatum_TSO_RNA_plate89	mm10	665974	662264	0.01	0.17	457726	0.69	442086	0.67	429622	0.94	0.01	162.81	82514	0.2	241054	0.57	98712	0.23	1618	3336	68192	0.16	311130	0.72	49976	0.12	9076	0.02	0	0	NaN	1	P540_Male_Striatum_TSO_plate89.TCTACGCA	Striatum	Striatum	P540_Male_240122Mouse1_Striatum_EXP240529_TSO_RNA_plate89	240627	CNU-LGE GABA	STR D2 Gaba	Inh	Neuron
P540_Male_240122Mouse1_Striatum_EXP240529_TSO_RNA_plate89.TCTAGGAG	P540_Male_Striatum_TSO_RNA_plate89	mm10	1385008	1378032	0.01	0.17	977124	0.71	946520	0.69	933174	0.96	0.01	165.02	136088	0.15	594780	0.65	180116	0.2	2186	4956	107770	0.12	749956	0.8	74896	0.08	18518	0.02	0	0	NaN	1	P540_Male_Striatum_TSO_plate89.TCTAGGAG	Striatum	Striatum	P540_Male_240122Mouse1_Striatum_EXP240529_TSO_RNA_plate89	240627	CNU-HYa GABA	ACB-BST-FS D1 Gaba	Inh	Neuron
P540_Male_240122Mouse1_Striatum_EXP240529_TSO_RNA_plate89.TGCGTAAC	P540_Male_Striatum_TSO_RNA_plate89	mm10	520472	517862	0.01	0.17	346416	0.67	333764	0.64	325528	0.94	0	164.03	58986	0.18	184940	0.58	75008	0.24	1137	2773	47524	0.15	237470	0.73	40322	0.12	7548	0.02	0	0	NaN	1	P540_Male_Striatum_TSO_plate89.TGCGTAAC	Striatum	Striatum	P540_Male_240122Mouse1_Striatum_EXP240529_TSO_RNA_plate89	240627	CNU-LGE GABA	STR D2 Gaba	Inh	Neuron
P540_Male_240122Mouse1_Striatum_EXP240529_TSO_RNA_plate89.TGGAAGCA	P540_Male_Striatum_TSO_RNA_plate89	mm10	1261794	1255440	0.01	0.17	815124	0.65	786020	0.63	761290	0.93	0.01	162.13	128426	0.17	430260	0.58	188508	0.25	2365	5185	101656	0.13	568814	0.75	90612	0.12	16862	0.02	0	0	NaN	1	P540_Male_Striatum_TSO_plate89.TGGAAGCA	Striatum	Striatum	P540_Male_240122Mouse1_Striatum_EXP240529_TSO_RNA_plate89	240627	CNU-LGE GABA	STR D1 Gaba	Inh	Neuron
P540_Male_240122Mouse1_Striatum_EXP240529_TSO_RNA_plate89.TGGTGAAG	P540_Male_Striatum_TSO_RNA_plate89	mm10	771168	767254	0.01	0.17	500092	0.65	484028	0.63	473094	0.95	0.01	167.02	88356	0.19	282148	0.61	90336	0.2	1636	3506	73152	0.15	352788	0.75	46824	0.1	9662	0.02	0	0	NaN	1	P540_Male_Striatum_TSO_plate89.TGGTGAAG	Striatum	Striatum	P540_Male_240122Mouse1_Striatum_EXP240529_TSO_RNA_plate89	240627	CNU-LGE GABA	STR D2 Gaba	Inh	Neuron
P540_Male_240122Mouse1_Striatum_EXP240529_TSO_RNA_plate89.TTACCGAC	P540_Male_Striatum_TSO_RNA_plate89	mm10	1211368	1204724	0.01	0.18	848512	0.7	821980	0.68	810182	0.95	0.01	160.86	107974	0.14	512848	0.65	171196	0.22	1978	4550	84172	0.1	648024	0.8	77656	0.1	15250	0.02	0	0	NaN	1	P540_Male_Striatum_TSO_plate89.TTACCGAC	Striatum	Striatum	P540_Male_240122Mouse1_Striatum_EXP240529_TSO_RNA_plate89	240627	CNU-HYa GABA	ACB-BST-FS D1 Gaba	Inh	Neuron
P540_Male_240122Mouse1_Striatum_EXP240529_TSO_RNA_plate89.TTACGTGC	P540_Male_Striatum_TSO_RNA_plate89	mm10	313832	312416	0.01	0.17	197924	0.63	190806	0.61	183420	0.93	0	160.82	35576	0.2	103740	0.58	40680	0.23	790	2039	29250	0.16	133898	0.73	20234	0.11	4250	0.02	0	0	NaN	1	P540_Male_Striatum_TSO_plate89.TTACGTGC	Striatum	Striatum	P540_Male_240122Mouse1_Striatum_EXP240529_TSO_RNA_plate89	240627	CNU-LGE GABA	STR D2 Gaba	Inh	Neuron
P540_Male_240122Mouse1_Striatum_EXP240529_TSO_RNA_plate89.TTCCAGGT	P540_Male_Striatum_TSO_RNA_plate89	mm10	597096	594150	0.01	0.17	406206	0.68	392214	0.66	383268	0.94	0	162.14	58096	0.15	205530	0.55	112592	0.3	1225	3216	47082	0.12	271856	0.71	64158	0.17	7518	0.02	0	0	NaN	1	P540_Male_Striatum_TSO_plate89.TTCCAGGT	Striatum	Striatum	P540_Male_240122Mouse1_Striatum_EXP240529_TSO_RNA_plate89	240627	CNU-LGE GABA	STR D2 Gaba	Inh	Neuron
P540_Male_240122Mouse1_Striatum_EXP240529_TSO_RNA_plate89.TTGCGAGA	P540_Male_Striatum_TSO_RNA_plate89	mm10	733070	729526	0.01	0.17	492470	0.68	476684	0.65	465870	0.95	0.01	161.65	85514	0.19	272930	0.6	96276	0.21	1558	3393	68696	0.15	350768	0.75	46012	0.1	10777	0.02	0	0	NaN	1	P540_Male_Striatum_TSO_plate89.TTGCGAGA	Striatum	Striatum	P540_Male_240122Mouse1_Striatum_EXP240529_TSO_RNA_plate89	240627	CNU-LGE GABA	STR D2 Gaba	Inh	Neuron
P540_Male_231225Mouse1_Striatum_EXP240125_TSO_RNA_plate9.AACCAGAG	P540_Male_Striatum_TSO_RNA_plate9	mm10	966350	964074	0.01	0.14	581636	0.6	565456	0.59	556496	0.96	0	170.94	101420	0.19	364326	0.67	80266	0.15	900	2280	79784	0.14	439994	0.79	36496	0.07	12493	0.02	0	0	NaN	1	P540_Male_Striatum_TSO_plate9.AACCAGAG	Striatum	Striatum	P540_Male_231225Mouse1_Striatum_EXP240125_TSO_RNA_plate9	240318	CNU-LGE GABA	STR D2 Gaba	Inh	Neuron
P540_Male_231225Mouse1_Striatum_EXP240125_TSO_RNA_plate9.AAGACACC	P540_Male_Striatum_TSO_RNA_plate9	mm10	1830542	1825572	0.01	0.15	1168986	0.64	1129316	0.62	1112960	0.95	0.01	169.54	155190	0.14	709332	0.65	228142	0.21	1677	4380	117306	0.11	880126	0.79	115494	0.1	24956	0.02	0	0	NaN	1	P540_Male_Striatum_TSO_plate9.AAGACACC	Striatum	Striatum	P540_Male_231225Mouse1_Striatum_EXP240125_TSO_RNA_plate9	240318	OPC-Oligo	Oligo NN	Non	Non_neuron
P540_Male_231225Mouse1_Striatum_EXP240125_TSO_RNA_plate9.AAGACCGT	P540_Male_Striatum_TSO_RNA_plate9	mm10	962664	959640	0.01	0.15	670460	0.7	650522	0.68	639070	0.95	0.01	168.86	88832	0.14	430632	0.69	106808	0.17	1013	2660	68450	0.11	520132	0.81	50048	0.08	13555	0.02	0	0	NaN	1	P540_Male_Striatum_TSO_plate9.AAGACCGT	Striatum	Striatum	P540_Male_231225Mouse1_Striatum_EXP240125_TSO_RNA_plate9	240318	CNU-LGE GABA	STR D2 Gaba	Inh	Neuron
P540_Male_231225Mouse1_Striatum_EXP240125_TSO_RNA_plate9.AGACCTTG	P540_Male_Striatum_TSO_RNA_plate9	mm10	1311252	1307270	0.01	0.15	904392	0.69	880062	0.67	864132	0.96	0.01	169.1	123022	0.15	581468	0.69	141136	0.17	1229	3111	96000	0.11	706400	0.82	61542	0.07	17734	0.02	0	0	NaN	1	P540_Male_Striatum_TSO_plate9.AGACCTTG	Striatum	Striatum	P540_Male_231225Mouse1_Striatum_EXP240125_TSO_RNA_plate9	240318	CNU-LGE GABA	STR D2 Gaba	Inh	Neuron
P540_Male_231225Mouse1_Striatum_EXP240125_TSO_RNA_plate9.AGACGCTA	P540_Male_Striatum_TSO_RNA_plate9	mm10	972798	969804	0.01	0.15	720748	0.74	699086	0.72	682420	0.95	0	169.45	155068	0.23	407278	0.61	104482	0.16	1295	2682	126940	0.19	507274	0.74	47814	0.07	18043	0.03	0	0	NaN	1	P540_Male_Striatum_TSO_plate9.AGACGCTA	Striatum	Striatum	P540_Male_231225Mouse1_Striatum_EXP240125_TSO_RNA_plate9	240318	CNU-LGE GABA	STR D2 Gaba	Inh	Neuron
P540_Male_231225Mouse1_Striatum_EXP240125_TSO_RNA_plate9.AGCCTATC	P540_Male_Striatum_TSO_RNA_plate9	mm10	1220934	1217262	0.01	0.15	839678	0.69	810838	0.67	787146	0.94	0.01	168.72	160046	0.21	471586	0.62	133836	0.17	1575	3284	128520	0.16	593414	0.76	63988	0.08	20039	0.03	0	0	NaN	1	P540_Male_Striatum_TSO_plate9.AGCCTATC	Striatum	Striatum	P540_Male_231225Mouse1_Striatum_EXP240125_TSO_RNA_plate9	240318	NP-CT-L6b Glut	L6 CT CTX Glut	Exc	Neuron
P540_Male_231225Mouse1_Striatum_EXP240125_TSO_RNA_plate9.AGCGAGAT	P540_Male_Striatum_TSO_RNA_plate9	mm10	267184	266730	0.01	0.16	101598	0.38	97294	0.36	95750	0.94	0	167.39	17584	0.19	49168	0.53	26054	0.28	230	922	14882	0.16	68390	0.72	12312	0.13	2228	0.02	0	0	NaN	1	P540_Male_Striatum_TSO_plate9.AGCGAGAT	Striatum	Striatum	P540_Male_231225Mouse1_Striatum_EXP240125_TSO_RNA_plate9	240318	OPC-Oligo	Oligo NN	Non	Non_neuron
P540_Male_231225Mouse1_Striatum_EXP240125_TSO_RNA_plate9.AGCTAAGC	P540_Male_Striatum_TSO_RNA_plate9	mm10	1091574	1088612	0.01	0.15	781196	0.72	759088	0.7	747188	0.96	0.01	170.51	122048	0.17	506654	0.69	103442	0.14	990	2286	96600	0.13	602134	0.81	48022	0.06	15269	0.02	0	0	NaN	1	P540_Male_Striatum_TSO_plate9.AGCTAAGC	Striatum	Striatum	P540_Male_231225Mouse1_Striatum_EXP240125_TSO_RNA_plate9	240318	CNU-LGE GABA	STR D2 Gaba	Inh	Neuron
P540_Male_231225Mouse1_Striatum_EXP240125_TSO_RNA_plate9.AGCTACCA	P540_Male_Striatum_TSO_RNA_plate9	mm10	1606614	1602306	0.01	0.15	1164580	0.73	1131764	0.71	1118354	0.96	0.01	170.41	134380	0.12	768894	0.7	193524	0.18	1250	3303	104244	0.09	927076	0.83	87028	0.08	20334	0.02	0	0	NaN	1	P540_Male_Striatum_TSO_plate9.AGCTACCA	Striatum	Striatum	P540_Male_231225Mouse1_Striatum_EXP240125_TSO_RNA_plate9	240318	CNU-LGE GABA	STR D2 Gaba	Inh	Neuron
P540_Male_231225Mouse1_Striatum_EXP240125_TSO_RNA_plate9.AGGAACAC	P540_Male_Striatum_TSO_RNA_plate9	mm10	2216420	2209856	0.01	0.15	1667428	0.75	1615126	0.73	1588044	0.95	0.01	169.84	253776	0.16	1007780	0.65	287642	0.19	1958	4129	198898	0.13	1245066	0.78	143174	0.09	34624	0.02	0	0	NaN	1	P540_Male_Striatum_TSO_plate9.AGGAACAC	Striatum	Striatum	P540_Male_231225Mouse1_Striatum_EXP240125_TSO_RNA_plate9	240318	IT-ET Glut	L2/3 IT CTX Glut	Exc	Neuron
P540_Male_231225Mouse1_Striatum_EXP240125_TSO_RNA_plate9.AGGATAGC	P540_Male_Striatum_TSO_RNA_plate9	mm10	1187498	1183798	0.01	0.16	839182	0.71	813482	0.69	796540	0.95	0.01	167.72	93102	0.12	548112	0.7	140880	0.18	1085	3104	71370	0.09	669672	0.84	55288	0.07	13816	0.02	0	0	NaN	1	P540_Male_Striatum_TSO_plate9.AGGATAGC	Striatum	Striatum	P540_Male_231225Mouse1_Striatum_EXP240125_TSO_RNA_plate9	240318	CTX-CGE GABA	Lamp5 Gaba	Inh	Neuron
P540_Male_231225Mouse1_Striatum_EXP240125_TSO_RNA_plate9.AGTGACCT	P540_Male_Striatum_TSO_RNA_plate9	mm10	1056932	1053324	0.01	0.16	716890	0.68	694130	0.66	674450	0.94	0.01	169.83	140778	0.21	417478	0.63	103718	0.16	1351	2972	113594	0.17	505986	0.75	54322	0.08	16652	0.02	0	0	NaN	1	P540_Male_Striatum_TSO_plate9.AGTGACCT	Striatum	Striatum	P540_Male_231225Mouse1_Striatum_EXP240125_TSO_RNA_plate9	240318	CNU-LGE GABA	STR D2 Gaba	Inh	Neuron
P540_Male_231225Mouse1_Striatum_EXP240125_TSO_RNA_plate9.ATAACGCC	P540_Male_Striatum_TSO_RNA_plate9	mm10	916588	914160	0.01	0.16	564948	0.62	549268	0.6	543552	0.96	0.01	167.64	83212	0.16	338630	0.64	107834	0.2	930	2675	65860	0.12	425532	0.78	51608	0.1	10776	0.02	0	0	NaN	1	P540_Male_Striatum_TSO_plate9.ATAACGCC	Striatum	Striatum	P540_Male_231225Mouse1_Striatum_EXP240125_TSO_RNA_plate9	240318	CNU-LGE GABA	STR D2 Gaba	Inh	Neuron
P540_Male_231225Mouse1_Striatum_EXP240125_TSO_RNA_plate9.ATCTGACC	P540_Male_Striatum_TSO_RNA_plate9	mm10	1106870	1103376	0.01	0.15	749866	0.68	725690	0.66	711050	0.95	0.01	167.78	114222	0.16	438092	0.63	142400	0.2	1286	3094	87720	0.12	560710	0.79	61980	0.09	16353	0.02	0	0	NaN	1	P540_Male_Striatum_TSO_plate9.ATCTGACC	Striatum	Striatum	P540_Male_231225Mouse1_Striatum_EXP240125_TSO_RNA_plate9	240318	CTX-MGE GABA	Pvalb Gaba	Inh	Neuron
P540_Male_231225Mouse1_Striatum_EXP240125_TSO_RNA_plate9.CAACACAG	P540_Male_Striatum_TSO_RNA_plate9	mm10	716792	715112	0.01	0.15	462168	0.65	447612	0.63	437034	0.95	0	169.69	83734	0.2	268616	0.63	72044	0.17	884	2190	69200	0.16	334576	0.77	33096	0.08	10087	0.02	0	0	NaN	1	P540_Male_Striatum_TSO_plate9.CAACACAG	Striatum	Striatum	P540_Male_231225Mouse1_Striatum_EXP240125_TSO_RNA_plate9	240318	CNU-LGE GABA	STR D2 Gaba	Inh	Neuron
P540_Male_231225Mouse1_Striatum_EXP240125_TSO_RNA_plate9.CAACTCCA	P540_Male_Striatum_TSO_RNA_plate9	mm10	1122606	1119054	0.01	0.15	770724	0.69	745558	0.67	725986	0.94	0.01	169.9	125322	0.18	455284	0.65	124994	0.18	1166	2776	100152	0.14	560532	0.77	64558	0.09	15352	0.02	0	0	NaN	1	P540_Male_Striatum_TSO_plate9.CAACTCCA	Striatum	Striatum	P540_Male_231225Mouse1_Striatum_EXP240125_TSO_RNA_plate9	240318	NP-CT-L6b Glut	L6 CT CTX Glut	Exc	Neuron
P540_Male_231225Mouse1_Striatum_EXP240125_TSO_RNA_plate9.CAAGGTAC	P540_Male_Striatum_TSO_RNA_plate9	mm10	723876	721944	0.01	0.16	464614	0.64	452162	0.63	447158	0.96	0	167.57	54098	0.12	300802	0.69	81952	0.19	637	2193	42190	0.09	368756	0.83	35284	0.08	8251	0.02	0	0	NaN	1	P540_Male_Striatum_TSO_plate9.CAAGGTAC	Striatum	Striatum	P540_Male_231225Mouse1_Striatum_EXP240125_TSO_RNA_plate9	240318	NP-CT-L6b Glut	L6 CT CTX Glut	Exc	Neuron
P540_Male_231225Mouse1_Striatum_EXP240125_TSO_RNA_plate9.CAATAGCC	P540_Male_Striatum_TSO_RNA_plate9	mm10	1107154	1103666	0.01	0.15	753710	0.68	734332	0.67	718644	0.95	0.01	171.41	120214	0.17	466428	0.66	116556	0.17	1101	2720	95356	0.13	566898	0.79	56196	0.08	16505	0.02	0	0	NaN	1	P540_Male_Striatum_TSO_plate9.CAATAGCC	Striatum	Striatum	P540_Male_231225Mouse1_Striatum_EXP240125_TSO_RNA_plate9	240318	CNU-LGE GABA	STR D2 Gaba	Inh	Neuron
P540_Male_231225Mouse1_Striatum_EXP240125_TSO_RNA_plate9.CAATGCGA	P540_Male_Striatum_TSO_RNA_plate9	mm10	1130152	1126286	0.01	0.15	777646	0.69	759308	0.67	742980	0.96	0.01	169.09	115560	0.16	491882	0.68	116722	0.16	1195	2958	93908	0.13	598248	0.81	50086	0.07	14372	0.02	0	0	NaN	1	P540_Male_Striatum_TSO_plate9.CAATGCGA	Striatum	Striatum	P540_Male_231225Mouse1_Striatum_EXP240125_TSO_RNA_plate9	240318	CNU-LGE GABA	STR D2 Gaba	Inh	Neuron
P540_Male_231225Mouse1_Striatum_EXP240125_TSO_RNA_plate9.CACAGACT	P540_Male_Striatum_TSO_RNA_plate9	mm10	1117794	1114356	0.01	0.15	807214	0.72	781846	0.7	773402	0.96	0.01	169.7	101394	0.13	529244	0.7	122768	0.16	903	2641	76512	0.1	639800	0.83	56750	0.07	17288	0.02	0	0	NaN	1	P540_Male_Striatum_TSO_plate9.CACAGACT	Striatum	Striatum	P540_Male_231225Mouse1_Striatum_EXP240125_TSO_RNA_plate9	240318	CNU-LGE GABA	STR D2 Gaba	Inh	Neuron
P540_Male_231225Mouse1_Striatum_EXP240125_TSO_RNA_plate9.CACGCAAT	P540_Male_Striatum_TSO_RNA_plate9	mm10	1136218	1132448	0.01	0.15	703846	0.62	679074	0.6	659364	0.94	0.01	169.36	119694	0.19	426334	0.66	99628	0.15	1252	3148	91920	0.14	516250	0.78	50950	0.08	15266	0.02	0	0	NaN	1	P540_Male_Striatum_TSO_plate9.CACGCAAT	Striatum	Striatum	P540_Male_231225Mouse1_Striatum_EXP240125_TSO_RNA_plate9	240318	CTX-MGE GABA	Pvalb Gaba	Inh	Neuron
P540_Male_231225Mouse1_Striatum_EXP240125_TSO_RNA_plate9.CAGCATAC	P540_Male_Striatum_TSO_RNA_plate9	mm10	176882	176500	0.01	0.16	73656	0.42	71390	0.4	69612	0.95	0	167.98	15252	0.22	32732	0.48	19870	0.29	196	713	12696	0.18	46996	0.68	9920	0.14	1775	0.03	0	0	NaN	1	P540_Male_Striatum_TSO_plate9.CAGCATAC	Striatum	Striatum	P540_Male_231225Mouse1_Striatum_EXP240125_TSO_RNA_plate9	240318	OPC-Oligo	Oligo NN	Non	Non_neuron
P540_Male_231225Mouse1_Striatum_EXP240125_TSO_RNA_plate9.CAGGTTCA	P540_Male_Striatum_TSO_RNA_plate9	mm10	1314958	1311290	0.01	0.16	926458	0.71	900156	0.69	881340	0.95	0.01	168.68	123706	0.14	589526	0.68	151038	0.17	1351	3535	96782	0.11	721068	0.82	63234	0.07	16842	0.02	0	0	NaN	1	P540_Male_Striatum_TSO_plate9.CAGGTTCA	Striatum	Striatum	P540_Male_231225Mouse1_Striatum_EXP240125_TSO_RNA_plate9	240318	CTX-MGE GABA	Pvalb Gaba	Inh	Neuron
P540_Male_231225Mouse1_Striatum_EXP240125_TSO_RNA_plate9.CAGTGCTT	P540_Male_Striatum_TSO_RNA_plate9	mm10	2767770	2758838	0.01	0.15	2036794	0.74	1979158	0.72	1944448	0.95	0.02	168.76	281554	0.15	1276612	0.67	339528	0.18	2499	5101	221918	0.11	1557588	0.8	163718	0.08	38598	0.02	0	0	NaN	1	P540_Male_Striatum_TSO_plate9.CAGTGCTT	Striatum	Striatum	P540_Male_231225Mouse1_Striatum_EXP240125_TSO_RNA_plate9	240318	IT-ET Glut	CA1-ProS Glut	Exc	Neuron
P540_Male_231225Mouse1_Striatum_EXP240125_TSO_RNA_plate9.CATGAGCA	P540_Male_Striatum_TSO_RNA_plate9	mm10	1183810	1180358	0.01	0.15	883646	0.75	856354	0.73	844760	0.96	0.01	171.45	112372	0.14	584404	0.7	134458	0.16	1013	2718	83798	0.1	702166	0.83	58490	0.07	18096	0.02	0	0	NaN	1	P540_Male_Striatum_TSO_plate9.CATGAGCA	Striatum	Striatum	P540_Male_231225Mouse1_Striatum_EXP240125_TSO_RNA_plate9	240318	NP-CT-L6b Glut	L6 CT CTX Glut	Exc	Neuron
P540_Male_231225Mouse1_Striatum_EXP240125_TSO_RNA_plate9.CCAAGGTT	P540_Male_Striatum_TSO_RNA_plate9	mm10	895556	893436	0.01	0.15	476996	0.53	459072	0.51	445836	0.93	0.01	168.25	78536	0.18	263008	0.6	95484	0.22	906	2605	62982	0.14	331652	0.74	50674	0.11	10941	0.02	0	0	NaN	1	P540_Male_Striatum_TSO_plate9.CCAAGGTT	Striatum	Striatum	P540_Male_231225Mouse1_Striatum_EXP240125_TSO_RNA_plate9	240318	CNU-LGE GABA	STR D2 Gaba	Inh	Neuron
P540_Male_231225Mouse1_Striatum_EXP240125_TSO_RNA_plate9.CCACAACA	P540_Male_Striatum_TSO_RNA_plate9	mm10	293166	292172	0.01	0.15	176602	0.6	169816	0.58	166962	0.95	0	170.26	25328	0.15	110108	0.67	29228	0.18	305	1155	19156	0.11	134230	0.8	13476	0.08	3999	0.02	0	0	NaN	1	P540_Male_Striatum_TSO_plate9.CCACAACA	Striatum	Striatum	P540_Male_231225Mouse1_Striatum_EXP240125_TSO_RNA_plate9	240318	Astro-Epen	Astro-TE NN	Non	Non_neuron
P540_Male_231225Mouse1_Striatum_EXP240125_TSO_RNA_plate9.CCAGTATC	P540_Male_Striatum_TSO_RNA_plate9	mm10	385400	384496	0.01	0.15	179418	0.47	173758	0.45	170262	0.95	0	167.19	23442	0.14	91534	0.55	52304	0.31	348	1411	17148	0.1	120570	0.71	32478	0.19	4071	0.02	0	0	NaN	1	P540_Male_Striatum_TSO_plate9.CCAGTATC	Striatum	Striatum	P540_Male_231225Mouse1_Striatum_EXP240125_TSO_RNA_plate9	240318	Astro-Epen	Astro-TE NN	Non	Non_neuron
P540_Male_231225Mouse1_Striatum_EXP240125_TSO_RNA_plate9.CCAGTTGA	P540_Male_Striatum_TSO_RNA_plate9	mm10	231802	231248	0.01	0.15	104188	0.45	100944	0.44	99958	0.96	0	175.57	20178	0.21	58006	0.6	19218	0.2	260	924	15326	0.15	74642	0.75	9702	0.1	3137	0.03	0	0	NaN	1	P540_Male_Striatum_TSO_plate9.CCAGTTGA	Striatum	Striatum	P540_Male_231225Mouse1_Striatum_EXP240125_TSO_RNA_plate9	240318	OPC-Oligo	Oligo NN	Non	Non_neuron
P540_Male_231225Mouse1_Striatum_EXP240125_TSO_RNA_plate9.CCGCTTAA	P540_Male_Striatum_TSO_RNA_plate9	mm10	1241858	1238496	0.01	0.16	843896	0.68	819050	0.66	792628	0.94	0.01	167.94	163478	0.21	462550	0.59	152920	0.2	1408	3128	133298	0.17	567274	0.72	91668	0.12	20019	0.03	0	0	NaN	1	P540_Male_Striatum_TSO_plate9.CCGCTTAA	Striatum	Striatum	P540_Male_231225Mouse1_Striatum_EXP240125_TSO_RNA_plate9	240318	CNU-LGE GABA	STR D2 Gaba	Inh	Neuron
P540_Male_231225Mouse1_Striatum_EXP240125_TSO_RNA_plate9.CCTTCCAT	P540_Male_Striatum_TSO_RNA_plate9	mm10	905174	902496	0.01	0.15	615968	0.68	596880	0.66	588900	0.96	0	168.63	83380	0.14	384742	0.67	107822	0.19	953	2554	67170	0.11	475672	0.81	45108	0.08	10775	0.02	0	0	NaN	1	P540_Male_Striatum_TSO_plate9.CCTTCCAT	Striatum	Striatum	P540_Male_231225Mouse1_Striatum_EXP240125_TSO_RNA_plate9	240318	CNU-LGE GABA	STR D2 Gaba	Inh	Neuron
P540_Male_231225Mouse1_Striatum_EXP240125_TSO_RNA_plate9.CGAATACG	P540_Male_Striatum_TSO_RNA_plate9	mm10	809452	807494	0.01	0.16	590840	0.73	574652	0.71	565120	0.96	0	167.48	90472	0.16	374240	0.68	88716	0.16	902	2401	72636	0.13	452106	0.8	39970	0.07	11560	0.02	0	0	NaN	1	P540_Male_Striatum_TSO_plate9.CGAATACG	Striatum	Striatum	P540_Male_231225Mouse1_Striatum_EXP240125_TSO_RNA_plate9	240318	CNU-LGE GABA	STR D2 Gaba	Inh	Neuron
P540_Male_231225Mouse1_Striatum_EXP240125_TSO_RNA_plate9.CGAATTGC	P540_Male_Striatum_TSO_RNA_plate9	mm10	1170790	1167490	0.01	0.15	810924	0.69	787896	0.67	765788	0.94	0.01	168.59	163128	0.22	448738	0.6	137500	0.18	1382	2898	132802	0.17	562666	0.74	68950	0.09	18987	0.02	0	0	NaN	1	P540_Male_Striatum_TSO_plate9.CGAATTGC	Striatum	Striatum	P540_Male_231225Mouse1_Striatum_EXP240125_TSO_RNA_plate9	240318	CNU-LGE GABA	STR D2 Gaba	Inh	Neuron
P540_Male_231225Mouse1_Striatum_EXP240125_TSO_RNA_plate9.CGAGAGAA	P540_Male_Striatum_TSO_RNA_plate9	mm10	1012196	1009372	0.01	0.16	712088	0.71	693206	0.69	686862	0.96	0.01	166.87	76506	0.11	483310	0.72	109496	0.16	792	2521	59670	0.09	582882	0.85	43854	0.06	11140	0.02	0	0	NaN	1	P540_Male_Striatum_TSO_plate9.CGAGAGAA	Striatum	Striatum	P540_Male_231225Mouse1_Striatum_EXP240125_TSO_RNA_plate9	240318	CNU-HYa GABA	ACB-BST-FS D1 Gaba	Inh	Neuron
P540_Male_231225Mouse1_Striatum_EXP240125_TSO_RNA_plate9.CGCAACTA	P540_Male_Striatum_TSO_RNA_plate9	mm10	1036882	1033994	0.01	0.15	721880	0.7	700440	0.68	689708	0.96	0.01	168.98	104572	0.15	452612	0.67	118484	0.18	1025	2658	81990	0.12	550890	0.8	56416	0.08	14280	0.02	0	0	NaN	1	P540_Male_Striatum_TSO_plate9.CGCAACTA	Striatum	Striatum	P540_Male_231225Mouse1_Striatum_EXP240125_TSO_RNA_plate9	240318	CNU-LGE GABA	STR D2 Gaba	Inh	Neuron
P540_Male_231225Mouse1_Striatum_EXP240125_TSO_RNA_plate9.CGGCATTA	P540_Male_Striatum_TSO_RNA_plate9	mm10	368504	366834	0.01	0.16	158414	0.43	152124	0.41	145548	0.92	0	168.3	36496	0.26	78642	0.55	26918	0.19	484	1385	30760	0.21	99182	0.68	15602	0.11	4190	0.03	0	0	NaN	1	P540_Male_Striatum_TSO_plate9.CGGCATTA	Striatum	Striatum	P540_Male_231225Mouse1_Striatum_EXP240125_TSO_RNA_plate9	240318	OPC-Oligo	Oligo NN	Non	Non_neuron
P540_Male_231225Mouse1_Striatum_EXP240125_TSO_RNA_plate9.CGTATCTC	P540_Male_Striatum_TSO_RNA_plate9	mm10	1762338	1756536	0.01	0.15	1296534	0.74	1259740	0.72	1239468	0.96	0.01	169.86	159702	0.13	837738	0.69	215022	0.18	1549	3746	126368	0.1	1015138	0.82	97534	0.08	21599	0.02	0	0	NaN	1	P540_Male_Striatum_TSO_plate9.CGTATCTC	Striatum	Striatum	P540_Male_231225Mouse1_Striatum_EXP240125_TSO_RNA_plate9	240318	CNU-HYa GABA	ACB-BST-FS D1 Gaba	Inh	Neuron
P540_Male_231225Mouse1_Striatum_EXP240125_TSO_RNA_plate9.CTCAGAAG	P540_Male_Striatum_TSO_RNA_plate9	mm10	1578262	1573630	0.01	0.15	1146762	0.73	1115366	0.71	1087272	0.95	0.01	170.46	170282	0.16	699246	0.66	187070	0.18	1538	3605	134058	0.12	860876	0.79	91936	0.08	23097	0.02	0	0	NaN	1	P540_Male_Striatum_TSO_plate9.CTCAGAAG	Striatum	Striatum	P540_Male_231225Mouse1_Striatum_EXP240125_TSO_RNA_plate9	240318	IT-ET Glut	L5 IT CTX Glut	Exc	Neuron
P540_Male_231225Mouse1_Striatum_EXP240125_TSO_RNA_plate9.CTCGAACA	P540_Male_Striatum_TSO_RNA_plate9	mm10	373206	372374	0.01	0.15	143360	0.39	137714	0.37	131368	0.92	0	165.58	21816	0.17	62872	0.5	42284	0.33	308	1233	17944	0.14	88550	0.68	24360	0.19	3873	0.03	0	0	NaN	1	P540_Male_Striatum_TSO_plate9.CTCGAACA	Striatum	Striatum	P540_Male_231225Mouse1_Striatum_EXP240125_TSO_RNA_plate9	240318	OPC-Oligo	Oligo NN	Non	Non_neuron
P540_Male_231225Mouse1_Striatum_EXP240125_TSO_RNA_plate9.CTCGACTT	P540_Male_Striatum_TSO_RNA_plate9	mm10	648680	646516	0.01	0.16	394540	0.61	384482	0.59	374050	0.95	0	160.45	65184	0.18	226978	0.62	71512	0.2	946	2314	55520	0.15	287608	0.77	30814	0.08	6045	0.02	0	0	NaN	1	P540_Male_Striatum_TSO_plate9.CTCGACTT	Striatum	Striatum	P540_Male_231225Mouse1_Striatum_EXP240125_TSO_RNA_plate9	240318	CNU-LGE GABA	STR D2 Gaba	Inh	Neuron
P540_Male_231225Mouse1_Striatum_EXP240125_TSO_RNA_plate9.CTGTACCA	P540_Male_Striatum_TSO_RNA_plate9	mm10	1845972	1840502	0.01	0.15	1373634	0.75	1338518	0.73	1315838	0.96	0.01	169.09	202856	0.16	863012	0.67	219764	0.17	1734	3941	156998	0.12	1072856	0.82	84666	0.06	30105	0.02	0	0	NaN	1	P540_Male_Striatum_TSO_plate9.CTGTACCA	Striatum	Striatum	P540_Male_231225Mouse1_Striatum_EXP240125_TSO_RNA_plate9	240318	IT-ET Glut	CLA-EPd-CTX Car3 Glut	Exc	Neuron
P540_Male_231225Mouse1_Striatum_EXP240125_TSO_RNA_plate9.CTTACAGC	P540_Male_Striatum_TSO_RNA_plate9	mm10	848680	846414	0.01	0.15	598078	0.71	578430	0.68	565386	0.95	0	170.26	109212	0.2	343946	0.62	98786	0.18	989	2386	87938	0.16	422524	0.75	54046	0.1	13185	0.02	0	0	NaN	1	P540_Male_Striatum_TSO_plate9.CTTACAGC	Striatum	Striatum	P540_Male_231225Mouse1_Striatum_EXP240125_TSO_RNA_plate9	240318	CNU-LGE GABA	STR D2 Gaba	Inh	Neuron
P540_Male_231225Mouse1_Striatum_EXP240125_TSO_RNA_plate9.CTTAGGAC	P540_Male_Striatum_TSO_RNA_plate9	mm10	797448	795002	0.01	0.15	600116	0.75	582168	0.73	564300	0.94	0	168.79	113598	0.21	361660	0.65	77932	0.14	1054	2351	95936	0.17	425624	0.76	42208	0.07	12542	0.02	0	0	NaN	1	P540_Male_Striatum_TSO_plate9.CTTAGGAC	Striatum	Striatum	P540_Male_231225Mouse1_Striatum_EXP240125_TSO_RNA_plate9	240318	CNU-LGE GABA	STR D2 Gaba	Inh	Neuron
P540_Male_231225Mouse1_Striatum_EXP240125_TSO_RNA_plate9.CTTCACTG	P540_Male_Striatum_TSO_RNA_plate9	mm10	355892	354982	0.01	0.15	248526	0.7	238672	0.67	222572	0.9	0	171.17	65622	0.3	111892	0.51	40122	0.18	615	1390	55824	0.25	146038	0.66	20702	0.09	6142	0.03	0	0	NaN	1	P540_Male_Striatum_TSO_plate9.CTTCACTG	Striatum	Striatum	P540_Male_231225Mouse1_Striatum_EXP240125_TSO_RNA_plate9	240318	Astro-Epen	Astro-TE NN	Non	Non_neuron
P540_Male_231225Mouse1_Striatum_EXP240125_TSO_RNA_plate9.CTTCGGTT	P540_Male_Striatum_TSO_RNA_plate9	mm10	950652	948100	0.01	0.15	651538	0.69	634834	0.67	619016	0.95	0	168.46	115808	0.19	389228	0.64	101290	0.17	1195	2817	95294	0.15	471040	0.76	52340	0.08	13402	0.02	0	0	NaN	1	P540_Male_Striatum_TSO_plate9.CTTCGGTT	Striatum	Striatum	P540_Male_231225Mouse1_Striatum_EXP240125_TSO_RNA_plate9	240318	CNU-LGE GABA	STR D1 Gaba	Inh	Neuron
P540_Male_231225Mouse1_Striatum_EXP240125_TSO_RNA_plate9.CTTGCTAG	P540_Male_Striatum_TSO_RNA_plate9	mm10	1963230	1957316	0.01	0.16	1385442	0.71	1343710	0.69	1309608	0.95	0.01	169.39	223294	0.17	802606	0.62	258734	0.2	2071	4456	183202	0.14	989106	0.76	137186	0.1	24699	0.02	0	0	NaN	1	P540_Male_Striatum_TSO_plate9.CTTGCTAG	Striatum	Striatum	P540_Male_231225Mouse1_Striatum_EXP240125_TSO_RNA_plate9	240318	IT-ET Glut	L2/3 IT CTX Glut	Exc	Neuron
P540_Male_231225Mouse1_Striatum_EXP240125_TSO_RNA_plate9.GAACGAAG	P540_Male_Striatum_TSO_RNA_plate9	mm10	1007982	1004904	0.01	0.15	669906	0.67	649684	0.65	631110	0.94	0.01	167.26	111620	0.18	401428	0.65	101236	0.16	1165	2776	90684	0.14	494588	0.78	45676	0.07	13786	0.02	0	0	NaN	1	P540_Male_Striatum_TSO_plate9.GAACGAAG	Striatum	Striatum	P540_Male_231225Mouse1_Striatum_EXP240125_TSO_RNA_plate9	240318	CNU-LGE GABA	STR D2 Gaba	Inh	Neuron
P540_Male_231225Mouse1_Striatum_EXP240125_TSO_RNA_plate9.GAACGGTT	P540_Male_Striatum_TSO_RNA_plate9	mm10	873388	870998	0.01	0.15	601522	0.69	584350	0.67	576164	0.96	0.01	170.36	85382	0.15	392386	0.69	87470	0.15	901	2384	67630	0.12	466658	0.81	41850	0.07	12003	0.02	0	0	NaN	1	P540_Male_Striatum_TSO_plate9.GAACGGTT	Striatum	Striatum	P540_Male_231225Mouse1_Striatum_EXP240125_TSO_RNA_plate9	240318	CNU-LGE GABA	STR D2 Gaba	Inh	Neuron
P540_Male_231225Mouse1_Striatum_EXP240125_TSO_RNA_plate9.GAATCACC	P540_Male_Striatum_TSO_RNA_plate9	mm10	1022926	1019658	0.01	0.15	723088	0.71	700004	0.69	683958	0.95	0.01	168.23	131136	0.2	429354	0.64	109684	0.16	1243	2631	107144	0.16	539082	0.79	37334	0.05	14888	0.02	0	0	NaN	1	P540_Male_Striatum_TSO_plate9.GAATCACC	Striatum	Striatum	P540_Male_231225Mouse1_Striatum_EXP240125_TSO_RNA_plate9	240318	CNU-LGE GABA	STR D2 Gaba	Inh	Neuron
P540_Male_231225Mouse1_Striatum_EXP240125_TSO_RNA_plate9.GAATCCGT	P540_Male_Striatum_TSO_RNA_plate9	mm10	1048672	1045568	0.01	0.15	765880	0.73	745932	0.71	725442	0.95	0.01	168.86	136186	0.19	467712	0.66	106020	0.15	1310	2739	113316	0.16	566836	0.78	44910	0.06	15294	0.02	0	0	NaN	1	P540_Male_Striatum_TSO_plate9.GAATCCGT	Striatum	Striatum	P540_Male_231225Mouse1_Striatum_EXP240125_TSO_RNA_plate9	240318	CNU-LGE GABA	STR D2 Gaba	Inh	Neuron
P540_Male_231225Mouse1_Striatum_EXP240125_TSO_RNA_plate9.GACGAACT	P540_Male_Striatum_TSO_RNA_plate9	mm10	988484	985410	0.01	0.16	699838	0.71	679016	0.69	665006	0.95	0	167.33	98306	0.15	443822	0.68	110370	0.17	974	2586	79214	0.12	530062	0.8	55204	0.08	11025	0.02	0	0	NaN	1	P540_Male_Striatum_TSO_plate9.GACGAACT	Striatum	Striatum	P540_Male_231225Mouse1_Striatum_EXP240125_TSO_RNA_plate9	240318	NP-CT-L6b Glut	L6 CT CTX Glut	Exc	Neuron
P540_Male_231225Mouse1_Striatum_EXP240125_TSO_RNA_plate9.GACGTCAT	P540_Male_Striatum_TSO_RNA_plate9	mm10	152838	152572	0.01	0.15	56370	0.37	54106	0.35	53156	0.94	0	167.33	11652	0.23	27660	0.54	12226	0.24	144	583	10146	0.19	35762	0.67	7248	0.14	1104	0.02	0	0	NaN	1	P540_Male_Striatum_TSO_plate9.GACGTCAT	Striatum	Striatum	P540_Male_231225Mouse1_Striatum_EXP240125_TSO_RNA_plate9	240318	OPC-Oligo	Oligo NN	Non	Non_neuron
P540_Male_231225Mouse1_Striatum_EXP240125_TSO_RNA_plate9.GAGAGTAC	P540_Male_Striatum_TSO_RNA_plate9	mm10	1005498	1002640	0.01	0.15	676784	0.68	655308	0.65	647060	0.96	0.01	169.58	93034	0.15	425036	0.67	114268	0.18	1043	2827	73402	0.11	519638	0.8	53544	0.08	11446	0.02	0	0	NaN	1	P540_Male_Striatum_TSO_plate9.GAGAGTAC	Striatum	Striatum	P540_Male_231225Mouse1_Striatum_EXP240125_TSO_RNA_plate9	240318	CNU-LGE GABA	STR D2 Gaba	Inh	Neuron
P540_Male_231225Mouse1_Striatum_EXP240125_TSO_RNA_plate9.GATAGCCA	P540_Male_Striatum_TSO_RNA_plate9	mm10	984972	982174	0.01	0.15	696298	0.71	672050	0.68	658668	0.95	0	169.12	105426	0.16	425980	0.66	109598	0.17	1156	2791	82354	0.13	526162	0.8	49962	0.08	13827	0.02	0	0	NaN	1	P540_Male_Striatum_TSO_plate9.GATAGCCA	Striatum	Striatum	P540_Male_231225Mouse1_Striatum_EXP240125_TSO_RNA_plate9	240318	CNU-LGE GABA	STR D2 Gaba	Inh	Neuron
P540_Male_231225Mouse1_Striatum_EXP240125_TSO_RNA_plate9.GATCTTGC	P540_Male_Striatum_TSO_RNA_plate9	mm10	897176	894660	0.01	0.15	651126	0.73	630842	0.71	621434	0.95	0	169.87	93640	0.15	407744	0.67	105506	0.17	870	2354	75462	0.12	498584	0.8	47270	0.08	12465	0.02	0	0	NaN	1	P540_Male_Striatum_TSO_plate9.GATCTTGC	Striatum	Striatum	P540_Male_231225Mouse1_Striatum_EXP240125_TSO_RNA_plate9	240318	CNU-LGE GABA	STR D2 Gaba	Inh	Neuron
P540_Male_231225Mouse1_Striatum_EXP240125_TSO_RNA_plate9.GCAATTCC	P540_Male_Striatum_TSO_RNA_plate9	mm10	1143872	1139770	0.01	0.15	867634	0.76	846570	0.74	829776	0.96	0.01	170.16	158436	0.2	519794	0.64	131726	0.16	1283	2832	131388	0.16	637192	0.77	60394	0.07	17006	0.02	0	0	NaN	1	P540_Male_Striatum_TSO_plate9.GCAATTCC	Striatum	Striatum	P540_Male_231225Mouse1_Striatum_EXP240125_TSO_RNA_plate9	240318	CNU-LGE GABA	STR D2 Gaba	Inh	Neuron
P540_Male_231225Mouse1_Striatum_EXP240125_TSO_RNA_plate9.GCCTTAAC	P540_Male_Striatum_TSO_RNA_plate9	mm10	2021816	2016474	0.01	0.15	1510612	0.75	1473576	0.73	1453920	0.96	0.01	171.13	206560	0.14	966122	0.68	252098	0.18	1702	3651	161248	0.11	1160638	0.8	131288	0.09	27759	0.02	0	0	NaN	1	P540_Male_Striatum_TSO_plate9.GCCTTAAC	Striatum	Striatum	P540_Male_231225Mouse1_Striatum_EXP240125_TSO_RNA_plate9	240318	IT-ET Glut	L2/3 IT CTX Glut	Exc	Neuron
P540_Male_231225Mouse1_Striatum_EXP240125_TSO_RNA_plate9.GCGTTAGA	P540_Male_Striatum_TSO_RNA_plate9	mm10	182048	181596	0.01	0.16	122034	0.67	118988	0.66	117994	0.97	0	169.93	23834	0.21	69430	0.61	20628	0.18	236	850	17548	0.15	89966	0.76	10466	0.09	3482	0.03	0	0	NaN	1	P540_Male_Striatum_TSO_plate9.GCGTTAGA	Striatum	Striatum	P540_Male_231225Mouse1_Striatum_EXP240125_TSO_RNA_plate9	240318	Astro-Epen	Astro-TE NN	Non	Non_neuron
P540_Male_231225Mouse1_Striatum_EXP240125_TSO_RNA_plate9.GGAAGAGA	P540_Male_Striatum_TSO_RNA_plate9	mm10	1438434	1434200	0.01	0.15	1057860	0.74	1024812	0.71	1002164	0.95	0.01	171.07	194312	0.2	620470	0.63	165240	0.17	1528	3182	154756	0.15	761292	0.76	85200	0.09	23659	0.02	0	0	NaN	1	P540_Male_Striatum_TSO_plate9.GGAAGAGA	Striatum	Striatum	P540_Male_231225Mouse1_Striatum_EXP240125_TSO_RNA_plate9	240318	CNU-LGE GABA	STR D2 Gaba	Inh	Neuron
P540_Male_231225Mouse1_Striatum_EXP240125_TSO_RNA_plate9.GGAATGTC	P540_Male_Striatum_TSO_RNA_plate9	mm10	1269212	1265672	0.01	0.15	874232	0.69	848204	0.67	838674	0.96	0.01	171.74	126692	0.15	555868	0.68	137728	0.17	980	2772	99964	0.12	667580	0.8	71004	0.08	17975	0.02	0	0	NaN	1	P540_Male_Striatum_TSO_plate9.GGAATGTC	Striatum	Striatum	P540_Male_231225Mouse1_Striatum_EXP240125_TSO_RNA_plate9	240318	CNU-LGE GABA	STR D2 Gaba	Inh	Neuron
P540_Male_231225Mouse1_Striatum_EXP240125_TSO_RNA_plate9.GGACATCA	P540_Male_Striatum_TSO_RNA_plate9	mm10	916838	914238	0.01	0.15	618760	0.68	600742	0.66	589784	0.95	0	170.23	106062	0.18	384464	0.67	86892	0.15	1014	2594	86398	0.15	457848	0.78	45486	0.08	12266	0.02	0	0	NaN	1	P540_Male_Striatum_TSO_plate9.GGACATCA	Striatum	Striatum	P540_Male_231225Mouse1_Striatum_EXP240125_TSO_RNA_plate9	240318	CNU-LGE GABA	STR D2 Gaba	Inh	Neuron
P540_Male_231225Mouse1_Striatum_EXP240125_TSO_RNA_plate9.GGAGGAAT	P540_Male_Striatum_TSO_RNA_plate9	mm10	1246820	1243368	0.01	0.15	880836	0.71	855220	0.69	845730	0.96	0	170.46	124396	0.15	568194	0.68	137386	0.17	1236	3064	98762	0.12	682046	0.81	64294	0.08	16802	0.02	0	0	NaN	1	P540_Male_Striatum_TSO_plate9.GGAGGAAT	Striatum	Striatum	P540_Male_231225Mouse1_Striatum_EXP240125_TSO_RNA_plate9	240318	CNU-LGE GABA	STR D2 Gaba	Inh	Neuron
P540_Male_231225Mouse1_Striatum_EXP240125_TSO_RNA_plate9.GGCAAGTT	P540_Male_Striatum_TSO_RNA_plate9	mm10	819108	816776	0.01	0.15	579964	0.71	564510	0.69	554090	0.96	0.01	167.58	99314	0.18	356894	0.66	85766	0.16	981	2319	79664	0.14	438596	0.79	35596	0.06	13262	0.02	0	0	NaN	1	P540_Male_Striatum_TSO_plate9.GGCAAGTT	Striatum	Striatum	P540_Male_231225Mouse1_Striatum_EXP240125_TSO_RNA_plate9	240318	CNU-LGE GABA	STR D2 Gaba	Inh	Neuron
P540_Male_231225Mouse1_Striatum_EXP240125_TSO_RNA_plate9.GGTATAGG	P540_Male_Striatum_TSO_RNA_plate9	mm10	759464	757292	0.01	0.15	559980	0.74	544644	0.72	533612	0.95	0	172.28	98172	0.19	347902	0.67	74160	0.14	951	2284	79714	0.15	422134	0.79	31422	0.06	10888	0.02	0	0	NaN	1	P540_Male_Striatum_TSO_plate9.GGTATAGG	Striatum	Striatum	P540_Male_231225Mouse1_Striatum_EXP240125_TSO_RNA_plate9	240318	CNU-LGE GABA	STR D2 Gaba	Inh	Neuron
P540_Male_231225Mouse1_Striatum_EXP240125_TSO_RNA_plate9.GGTGTACA	P540_Male_Striatum_TSO_RNA_plate9	mm10	1380160	1375326	0.01	0.16	952786	0.69	924884	0.67	904980	0.95	0.01	168.11	125560	0.14	607388	0.69	151638	0.17	1378	3415	97408	0.11	735836	0.81	71372	0.08	17659	0.02	0	0	NaN	1	P540_Male_Striatum_TSO_plate9.GGTGTACA	Striatum	Striatum	P540_Male_231225Mouse1_Striatum_EXP240125_TSO_RNA_plate9	240318	NP-CT-L6b Glut	L6 CT CTX Glut	Exc	Neuron
P540_Male_231225Mouse1_Striatum_EXP240125_TSO_RNA_plate9.GGTTGAAC	P540_Male_Striatum_TSO_RNA_plate9	mm10	1466268	1461434	0.01	0.15	973408	0.67	947118	0.65	933504	0.96	0.01	169.09	141746	0.16	632272	0.69	136844	0.15	1298	3512	110648	0.12	759740	0.81	62756	0.07	19792	0.02	0	0	NaN	1	P540_Male_Striatum_TSO_plate9.GGTTGAAC	Striatum	Striatum	P540_Male_231225Mouse1_Striatum_EXP240125_TSO_RNA_plate9	240318	CNU-HYa GABA	ACB-BST-FS D1 Gaba	Inh	Neuron
P540_Male_231225Mouse1_Striatum_EXP240125_TSO_RNA_plate9.GTAACCGA	P540_Male_Striatum_TSO_RNA_plate9	mm10	210572	210170	0.01	0.15	44962	0.21	41324	0.2	32432	0.72	0	170.04	4746	0.15	11988	0.38	15184	0.48	132	692	3890	0.12	18076	0.56	10440	0.32	550	0.02	0	0	NaN	0	P540_Male_Striatum_TSO_plate9.GTAACCGA	Striatum	Striatum	P540_Male_231225Mouse1_Striatum_EXP240125_TSO_RNA_plate9	240318	NA	NA	NA	NA
P540_Male_231225Mouse1_Striatum_EXP240125_TSO_RNA_plate9.GTAAGGTG	P540_Male_Striatum_TSO_RNA_plate9	mm10	824310	821944	0.01	0.15	533106	0.65	512786	0.62	499324	0.94	0.01	168.71	87896	0.18	332414	0.68	68430	0.14	904	2298	71600	0.14	394064	0.79	33310	0.07	10388	0.02	0	0	NaN	1	P540_Male_Striatum_TSO_plate9.GTAAGGTG	Striatum	Striatum	P540_Male_231225Mouse1_Striatum_EXP240125_TSO_RNA_plate9	240318	CNU-LGE GABA	STR D2 Gaba	Inh	Neuron
P540_Male_231225Mouse1_Striatum_EXP240125_TSO_RNA_plate9.GTACACCT	P540_Male_Striatum_TSO_RNA_plate9	mm10	957548	955096	0.01	0.15	651794	0.68	631716	0.66	619348	0.95	0	168.42	98886	0.16	415480	0.69	89666	0.15	1012	2685	75326	0.12	505430	0.82	38202	0.06	14219	0.02	0	0	NaN	1	P540_Male_Striatum_TSO_plate9.GTACACCT	Striatum	Striatum	P540_Male_231225Mouse1_Striatum_EXP240125_TSO_RNA_plate9	240318	CNU-LGE GABA	STR D2 Gaba	Inh	Neuron
P540_Male_231225Mouse1_Striatum_EXP240125_TSO_RNA_plate9.GTACCACA	P540_Male_Striatum_TSO_RNA_plate9	mm10	183208	182882	0.01	0.16	66966	0.37	64160	0.35	63118	0.94	0	164.21	5570	0.09	36344	0.58	20424	0.33	149	775	4252	0.07	46830	0.74	12034	0.19	893	0.01	0	0	NaN	1	P540_Male_Striatum_TSO_plate9.GTACCACA	Striatum	Striatum	P540_Male_231225Mouse1_Striatum_EXP240125_TSO_RNA_plate9	240318	OPC-Oligo	Oligo NN	Non	Non_neuron
P540_Male_231225Mouse1_Striatum_EXP240125_TSO_RNA_plate9.GTCAGTCA	P540_Male_Striatum_TSO_RNA_plate9	mm10	906396	904080	0.01	0.15	655010	0.72	637280	0.7	623788	0.95	0.01	167.22	88650	0.15	403872	0.66	115566	0.19	972	2502	70560	0.11	505654	0.81	47562	0.08	12219	0.02	0	0	NaN	1	P540_Male_Striatum_TSO_plate9.GTCAGTCA	Striatum	Striatum	P540_Male_231225Mouse1_Striatum_EXP240125_TSO_RNA_plate9	240318	CNU-LGE GABA	STR D2 Gaba	Inh	Neuron
P540_Male_231225Mouse1_Striatum_EXP240125_TSO_RNA_plate9.GTCATCGT	P540_Male_Striatum_TSO_RNA_plate9	mm10	1210136	1206018	0.01	0.15	853780	0.71	828786	0.69	816030	0.96	0.01	169.34	137026	0.17	525430	0.66	135696	0.17	1254	3058	111518	0.14	634638	0.78	69728	0.09	15969	0.02	0	0	NaN	1	P540_Male_Striatum_TSO_plate9.GTCATCGT	Striatum	Striatum	P540_Male_231225Mouse1_Striatum_EXP240125_TSO_RNA_plate9	240318	CNU-LGE GABA	STR D2 Gaba	Inh	Neuron
P540_Male_231225Mouse1_Striatum_EXP240125_TSO_RNA_plate9.GTCCTAAG	P540_Male_Striatum_TSO_RNA_plate9	mm10	991538	988174	0.01	0.16	686960	0.7	663226	0.67	641462	0.93	0.01	168.43	127756	0.2	391336	0.62	108562	0.17	1304	2847	104328	0.16	472986	0.74	63770	0.1	14410	0.02	0	0	NaN	1	P540_Male_Striatum_TSO_plate9.GTCCTAAG	Striatum	Striatum	P540_Male_231225Mouse1_Striatum_EXP240125_TSO_RNA_plate9	240318	CNU-LGE GABA	STR D2 Gaba	Inh	Neuron
P540_Male_231225Mouse1_Striatum_EXP240125_TSO_RNA_plate9.GTCCTTGA	P540_Male_Striatum_TSO_RNA_plate9	mm10	965780	963018	0.01	0.15	663194	0.69	645238	0.67	636512	0.96	0	171.66	106676	0.17	412948	0.66	102314	0.16	974	2551	85520	0.13	504096	0.79	46714	0.07	11926	0.02	0	0	NaN	1	P540_Male_Striatum_TSO_plate9.GTCCTTGA	Striatum	Striatum	P540_Male_231225Mouse1_Striatum_EXP240125_TSO_RNA_plate9	240318	CNU-LGE GABA	STR D2 Gaba	Inh	Neuron
P540_Male_231225Mouse1_Striatum_EXP240125_TSO_RNA_plate9.GTCGATTG	P540_Male_Striatum_TSO_RNA_plate9	mm10	794128	792362	0.01	0.14	552702	0.7	537282	0.68	526722	0.95	0	172.49	85472	0.17	339132	0.66	91148	0.18	960	2308	67024	0.13	415774	0.79	43908	0.08	12047	0.02	0	0	NaN	1	P540_Male_Striatum_TSO_plate9.GTCGATTG	Striatum	Striatum	P540_Male_231225Mouse1_Striatum_EXP240125_TSO_RNA_plate9	240318	CNU-LGE GABA	STR D2 Gaba	Inh	Neuron
P540_Male_231225Mouse1_Striatum_EXP240125_TSO_RNA_plate9.GTCGTTAC	P540_Male_Striatum_TSO_RNA_plate9	mm10	982474	979796	0.01	0.15	647028	0.66	626888	0.64	620470	0.96	0	170.41	86318	0.14	402122	0.67	115810	0.19	919	2557	68852	0.11	497116	0.8	54324	0.09	10814	0.02	0	0	NaN	1	P540_Male_Striatum_TSO_plate9.GTCGTTAC	Striatum	Striatum	P540_Male_231225Mouse1_Striatum_EXP240125_TSO_RNA_plate9	240318	CNU-LGE GABA	STR D2 Gaba	Inh	Neuron
P540_Male_231225Mouse1_Striatum_EXP240125_TSO_RNA_plate9.TACCTGCA	P540_Male_Striatum_TSO_RNA_plate9	mm10	676664	674760	0.01	0.16	467084	0.69	454768	0.67	448882	0.96	0	165.86	56896	0.13	320472	0.73	64228	0.15	614	1974	45304	0.1	371068	0.83	32446	0.07	8462	0.02	0	0	NaN	1	P540_Male_Striatum_TSO_plate9.TACCTGCA	Striatum	Striatum	P540_Male_231225Mouse1_Striatum_EXP240125_TSO_RNA_plate9	240318	CNU-LGE GABA	STR D2 Gaba	Inh	Neuron
P540_Male_231225Mouse1_Striatum_EXP240125_TSO_RNA_plate9.TACGGTCT	P540_Male_Striatum_TSO_RNA_plate9	mm10	548744	546782	0.01	0.16	365174	0.67	351660	0.64	343906	0.94	0	166.48	62596	0.19	206380	0.62	64112	0.19	855	2129	49552	0.14	262560	0.76	31786	0.09	7849	0.02	0	0	NaN	1	P540_Male_Striatum_TSO_plate9.TACGGTCT	Striatum	Striatum	P540_Male_231225Mouse1_Striatum_EXP240125_TSO_RNA_plate9	240318	CNU-LGE GABA	STR D2 Gaba	Inh	Neuron
P540_Male_231225Mouse1_Striatum_EXP240125_TSO_RNA_plate9.TACTCCAG	P540_Male_Striatum_TSO_RNA_plate9	mm10	1039660	1037086	0.01	0.15	643664	0.62	623100	0.6	605464	0.94	0.01	168.43	110002	0.19	361336	0.61	118568	0.2	1267	2972	89818	0.15	455278	0.75	60024	0.1	13356	0.02	0	0	NaN	1	P540_Male_Striatum_TSO_plate9.TACTCCAG	Striatum	Striatum	P540_Male_231225Mouse1_Striatum_EXP240125_TSO_RNA_plate9	240318	CNU-LGE GABA	STR D2 Gaba	Inh	Neuron
P540_Male_231225Mouse1_Striatum_EXP240125_TSO_RNA_plate9.TAGGAGCT	P540_Male_Striatum_TSO_RNA_plate9	mm10	841304	838372	0.01	0.16	590080	0.7	574932	0.69	560786	0.95	0	169.26	126282	0.23	337924	0.62	80660	0.15	1250	2656	101034	0.18	424484	0.76	35190	0.06	16029	0.03	0	0	NaN	1	P540_Male_Striatum_TSO_plate9.TAGGAGCT	Striatum	Striatum	P540_Male_231225Mouse1_Striatum_EXP240125_TSO_RNA_plate9	240318	CNU-LGE GABA	STR D2 Gaba	Inh	Neuron
P540_Male_231225Mouse1_Striatum_EXP240125_TSO_RNA_plate9.TATGGCAC	P540_Male_Striatum_TSO_RNA_plate9	mm10	808640	806570	0.01	0.15	566176	0.7	553342	0.69	542296	0.96	0	169.18	90698	0.17	350686	0.66	87936	0.17	888	2233	74508	0.14	422018	0.78	45488	0.08	10436	0.02	0	0	NaN	1	P540_Male_Striatum_TSO_plate9.TATGGCAC	Striatum	Striatum	P540_Male_231225Mouse1_Striatum_EXP240125_TSO_RNA_plate9	240318	CNU-LGE GABA	STR D2 Gaba	Inh	Neuron
P540_Male_231225Mouse1_Striatum_EXP240125_TSO_RNA_plate9.TCATCTCC	P540_Male_Striatum_TSO_RNA_plate9	mm10	1084160	1079868	0.01	0.16	693400	0.64	670410	0.62	646462	0.93	0.01	166.17	136512	0.22	384516	0.61	112626	0.18	1598	3457	109824	0.17	480016	0.74	56122	0.09	16339	0.03	0	0	NaN	1	P540_Male_Striatum_TSO_plate9.TCATCTCC	Striatum	Striatum	P540_Male_231225Mouse1_Striatum_EXP240125_TSO_RNA_plate9	240318	CTX-CGE GABA	Lamp5 Gaba	Inh	Neuron
P540_Male_231225Mouse1_Striatum_EXP240125_TSO_RNA_plate9.TCCACGTT	P540_Male_Striatum_TSO_RNA_plate9	mm10	1679648	1674536	0.01	0.15	1229528	0.73	1195660	0.71	1182236	0.96	0.01	168.02	160610	0.14	781356	0.67	215600	0.19	1386	3623	125450	0.11	950224	0.8	106502	0.09	23656	0.02	0	0	NaN	1	P540_Male_Striatum_TSO_plate9.TCCACGTT	Striatum	Striatum	P540_Male_231225Mouse1_Striatum_EXP240125_TSO_RNA_plate9	240318	CNU-HYa GABA	ACB-BST-FS D1 Gaba	Inh	Neuron
P540_Male_231225Mouse1_Striatum_EXP240125_TSO_RNA_plate9.TCCATTGC	P540_Male_Striatum_TSO_RNA_plate9	mm10	793364	790500	0.01	0.15	557216	0.7	540226	0.68	531936	0.95	0	169.41	72310	0.14	347060	0.66	103366	0.2	828	2243	56766	0.11	431300	0.81	43734	0.08	10333	0.02	0	0	NaN	1	P540_Male_Striatum_TSO_plate9.TCCATTGC	Striatum	Striatum	P540_Male_231225Mouse1_Striatum_EXP240125_TSO_RNA_plate9	240318	CNU-LGE GABA	STR D2 Gaba	Inh	Neuron
P540_Male_231225Mouse1_Striatum_EXP240125_TSO_RNA_plate9.TCCTCATG	P540_Male_Striatum_TSO_RNA_plate9	mm10	1334422	1330546	0.01	0.15	976582	0.73	947728	0.71	930928	0.95	0.01	168.78	161438	0.18	595474	0.66	148764	0.16	1640	3308	133042	0.14	737042	0.79	60076	0.06	21074	0.02	0	0	NaN	1	P540_Male_Striatum_TSO_plate9.TCCTCATG	Striatum	Striatum	P540_Male_231225Mouse1_Striatum_EXP240125_TSO_RNA_plate9	240318	IT-ET Glut	CLA-EPd-CTX Car3 Glut	Exc	Neuron
P540_Male_231225Mouse1_Striatum_EXP240125_TSO_RNA_plate9.TCGGATTC	P540_Male_Striatum_TSO_RNA_plate9	mm10	938198	934728	0.01	0.15	681986	0.73	664414	0.71	653712	0.96	0	168.18	98946	0.16	441862	0.69	97194	0.15	933	2435	77568	0.12	535428	0.82	39950	0.06	14274	0.02	0	0	NaN	1	P540_Male_Striatum_TSO_plate9.TCGGATTC	Striatum	Striatum	P540_Male_231225Mouse1_Striatum_EXP240125_TSO_RNA_plate9	240318	CNU-LGE GABA	STR D2 Gaba	Inh	Neuron
P540_Male_231225Mouse1_Striatum_EXP240125_TSO_RNA_plate9.TCGTCTGA	P540_Male_Striatum_TSO_RNA_plate9	mm10	816082	813256	0.01	0.16	593798	0.73	577080	0.71	568368	0.96	0	169.02	102890	0.19	367930	0.66	84470	0.15	924	2320	83184	0.15	439140	0.77	45414	0.08	13073	0.02	0	0	NaN	1	P540_Male_Striatum_TSO_plate9.TCGTCTGA	Striatum	Striatum	P540_Male_231225Mouse1_Striatum_EXP240125_TSO_RNA_plate9	240318	CNU-LGE GABA	STR D2 Gaba	Inh	Neuron
P540_Male_231225Mouse1_Striatum_EXP240125_TSO_RNA_plate9.TCTACGCA	P540_Male_Striatum_TSO_RNA_plate9	mm10	910656	907940	0.01	0.16	671564	0.74	655188	0.72	645188	0.96	0	167.18	93876	0.15	418584	0.67	115968	0.18	938	2413	73158	0.11	519868	0.81	52096	0.08	13600	0.02	0	0	NaN	1	P540_Male_Striatum_TSO_plate9.TCTACGCA	Striatum	Striatum	P540_Male_231225Mouse1_Striatum_EXP240125_TSO_RNA_plate9	240318	CNU-LGE GABA	STR D2 Gaba	Inh	Neuron
P540_Male_231225Mouse1_Striatum_EXP240125_TSO_RNA_plate9.TCTAGGAG	P540_Male_Striatum_TSO_RNA_plate9	mm10	1475330	1471362	0.01	0.15	1083688	0.74	1052124	0.72	1033904	0.95	0.01	170.14	166394	0.16	672416	0.67	172194	0.17	1410	3307	134196	0.13	827888	0.8	71406	0.07	19455	0.02	0	0	NaN	1	P540_Male_Striatum_TSO_plate9.TCTAGGAG	Striatum	Striatum	P540_Male_231225Mouse1_Striatum_EXP240125_TSO_RNA_plate9	240318	CNU-LGE GABA	STR D2 Gaba	Inh	Neuron
P540_Male_231225Mouse1_Striatum_EXP240125_TSO_RNA_plate9.TGCGTAAC	P540_Male_Striatum_TSO_RNA_plate9	mm10	1866728	1860820	0.01	0.15	1383910	0.74	1352890	0.73	1338918	0.97	0.01	169.01	166574	0.13	920882	0.7	225690	0.17	1478	3648	124240	0.09	1125722	0.84	88776	0.07	27181	0.02	0	0	NaN	1	P540_Male_Striatum_TSO_plate9.TGCGTAAC	Striatum	Striatum	P540_Male_231225Mouse1_Striatum_EXP240125_TSO_RNA_plate9	240318	CNU-HYa GABA	ACB-BST-FS D1 Gaba	Inh	Neuron
P540_Male_231225Mouse1_Striatum_EXP240125_TSO_RNA_plate9.TGGAAGCA	P540_Male_Striatum_TSO_RNA_plate9	mm10	1065910	1062572	0.01	0.15	723672	0.68	699150	0.66	686718	0.95	0.01	169.59	125070	0.19	445112	0.66	100342	0.15	1081	2647	104960	0.15	536126	0.78	45374	0.07	12932	0.02	0	0	NaN	1	P540_Male_Striatum_TSO_plate9.TGGAAGCA	Striatum	Striatum	P540_Male_231225Mouse1_Striatum_EXP240125_TSO_RNA_plate9	240318	CNU-LGE GABA	STR D2 Gaba	Inh	Neuron
P540_Male_231225Mouse1_Striatum_EXP240125_TSO_RNA_plate9.TGGTGAAG	P540_Male_Striatum_TSO_RNA_plate9	mm10	1044802	1042028	0.01	0.15	663740	0.64	646156	0.62	632828	0.95	0.01	170.41	108934	0.18	408782	0.66	99068	0.16	1083	2633	86404	0.14	490010	0.78	55854	0.09	14561	0.02	0	0	NaN	1	P540_Male_Striatum_TSO_plate9.TGGTGAAG	Striatum	Striatum	P540_Male_231225Mouse1_Striatum_EXP240125_TSO_RNA_plate9	240318	CNU-LGE GABA	STR D2 Gaba	Inh	Neuron
P540_Male_231225Mouse1_Striatum_EXP240125_TSO_RNA_plate9.TTACCGAC	P540_Male_Striatum_TSO_RNA_plate9	mm10	1073568	1069834	0.01	0.16	785266	0.73	758422	0.71	735682	0.94	0.01	166.94	132056	0.18	473776	0.66	113732	0.16	1368	2997	106266	0.14	573720	0.78	54868	0.07	17024	0.02	0	0	NaN	1	P540_Male_Striatum_TSO_plate9.TTACCGAC	Striatum	Striatum	P540_Male_231225Mouse1_Striatum_EXP240125_TSO_RNA_plate9	240318	CNU-LGE GABA	STR D2 Gaba	Inh	Neuron
P540_Male_231225Mouse1_Striatum_EXP240125_TSO_RNA_plate9.TTACGTGC	P540_Male_Striatum_TSO_RNA_plate9	mm10	368098	366960	0.01	0.15	260980	0.71	253598	0.69	247784	0.95	0	168.49	35928	0.15	164710	0.69	38758	0.16	404	1384	29432	0.12	204430	0.83	13922	0.06	4788	0.02	0	0	NaN	1	P540_Male_Striatum_TSO_plate9.TTACGTGC	Striatum	Striatum	P540_Male_231225Mouse1_Striatum_EXP240125_TSO_RNA_plate9	240318	CTX-CGE GABA	Sncg Gaba	Inh	Neuron
P540_Male_231225Mouse1_Striatum_EXP240125_TSO_RNA_plate9.TTCCAGGT	P540_Male_Striatum_TSO_RNA_plate9	mm10	1402538	1397204	0.01	0.15	968430	0.69	936518	0.67	922274	0.95	0.01	168.21	138020	0.15	599840	0.66	166128	0.18	1335	3265	107054	0.12	735614	0.8	79258	0.09	21388	0.02	0	0	NaN	1	P540_Male_Striatum_TSO_plate9.TTCCAGGT	Striatum	Striatum	P540_Male_231225Mouse1_Striatum_EXP240125_TSO_RNA_plate9	240318	CNU-LGE GABA	STR D2 Gaba	Inh	Neuron
P540_Male_231225Mouse1_Striatum_EXP240125_TSO_RNA_plate9.TTGCGAGA	P540_Male_Striatum_TSO_RNA_plate9	mm10	1413944	1409584	0.01	0.16	970918	0.69	941408	0.67	926742	0.95	0.01	167.72	147666	0.16	593830	0.66	164542	0.18	1419	3374	112180	0.12	732160	0.79	82356	0.09	20353	0.02	0	0	NaN	1	P540_Male_Striatum_TSO_plate9.TTGCGAGA	Striatum	Striatum	P540_Male_231225Mouse1_Striatum_EXP240125_TSO_RNA_plate9	240318	CNU-LGE GABA	STR D2 Gaba	Inh	Neuron
P540_Male_240122Mouse1_Striatum_EXP240529_TSO_RNA_plate90.AACCAGAG	P540_Male_Striatum_TSO_RNA_plate90	mm10	646670	643196	0.01	0.17	417726	0.65	402962	0.63	391030	0.94	0.01	156.48	67686	0.18	231180	0.6	84492	0.22	1524	3242	55708	0.14	294838	0.75	40152	0.1	7541	0.02	0	0	NaN	1	P540_Male_Striatum_TSO_plate90.AACCAGAG	Striatum	Striatum	P540_Male_240122Mouse1_Striatum_EXP240529_TSO_RNA_plate90	240627	CNU-LGE GABA	STR D2 Gaba	Inh	Neuron
P540_Male_240122Mouse1_Striatum_EXP240529_TSO_RNA_plate90.AAGACACC	P540_Male_Striatum_TSO_RNA_plate90	mm10	408916	406562	0.01	0.17	255914	0.63	247270	0.61	242846	0.95	0	155.9	37108	0.16	145172	0.61	55152	0.23	964	2495	30486	0.13	184730	0.76	27576	0.11	4572	0.02	0	0	NaN	1	P540_Male_Striatum_TSO_plate90.AAGACACC	Striatum	Striatum	P540_Male_240122Mouse1_Striatum_EXP240529_TSO_RNA_plate90	240627	CNU-LGE GABA	STR D2 Gaba	Inh	Neuron
P540_Male_240122Mouse1_Striatum_EXP240529_TSO_RNA_plate90.AAGACCGT	P540_Male_Striatum_TSO_RNA_plate90	mm10	571248	567846	0.01	0.18	365462	0.64	352100	0.62	340388	0.93	0.01	155	62504	0.19	192032	0.57	79560	0.24	1554	3278	50718	0.15	249728	0.73	39754	0.12	7446	0.02	0	0	NaN	1	P540_Male_Striatum_TSO_plate90.AAGACCGT	Striatum	Striatum	P540_Male_240122Mouse1_Striatum_EXP240529_TSO_RNA_plate90	240627	CNU-LGE GABA	STR D2 Gaba	Inh	Neuron
P540_Male_240122Mouse1_Striatum_EXP240529_TSO_RNA_plate90.AGACCTTG	P540_Male_Striatum_TSO_RNA_plate90	mm10	456076	453396	0.01	0.18	291658	0.64	283162	0.62	277666	0.95	0.01	155.8	37028	0.14	175222	0.64	59872	0.22	1009	2612	28534	0.1	223208	0.8	25860	0.09	5251	0.02	0	0	NaN	1	P540_Male_Striatum_TSO_plate90.AGACCTTG	Striatum	Striatum	P540_Male_240122Mouse1_Striatum_EXP240529_TSO_RNA_plate90	240627	CNU-LGE GABA	STR D2 Gaba	Inh	Neuron
P540_Male_240122Mouse1_Striatum_EXP240529_TSO_RNA_plate90.AGACGCTA	P540_Male_Striatum_TSO_RNA_plate90	mm10	520610	517506	0.01	0.18	330126	0.64	319090	0.62	311476	0.94	0.01	152.07	49788	0.16	183054	0.6	71132	0.23	1196	2742	40308	0.13	241908	0.78	29116	0.09	6216	0.02	0	0	NaN	1	P540_Male_Striatum_TSO_plate90.AGACGCTA	Striatum	Striatum	P540_Male_240122Mouse1_Striatum_EXP240529_TSO_RNA_plate90	240627	CNU-LGE GABA	STR D2 Gaba	Inh	Neuron
P540_Male_240122Mouse1_Striatum_EXP240529_TSO_RNA_plate90.AGCCTATC	P540_Male_Striatum_TSO_RNA_plate90	mm10	496440	493842	0.01	0.18	313272	0.63	301858	0.61	294988	0.94	0.01	153.69	42838	0.15	172358	0.6	72586	0.25	1145	2850	34362	0.12	223340	0.76	37104	0.13	5879	0.02	0	0	NaN	1	P540_Male_Striatum_TSO_plate90.AGCCTATC	Striatum	Striatum	P540_Male_240122Mouse1_Striatum_EXP240529_TSO_RNA_plate90	240627	CNU-LGE GABA	STR D2 Gaba	Inh	Neuron
P540_Male_240122Mouse1_Striatum_EXP240529_TSO_RNA_plate90.AGCGAGAT	P540_Male_Striatum_TSO_RNA_plate90	mm10	375842	373996	0.01	0.18	188934	0.51	181408	0.49	179410	0.95	0	158.62	20608	0.12	85774	0.49	70002	0.4	773	2922	15462	0.09	123434	0.69	40410	0.23	4153	0.02	0	0	NaN	1	P540_Male_Striatum_TSO_plate90.AGCGAGAT	Striatum	Striatum	P540_Male_240122Mouse1_Striatum_EXP240529_TSO_RNA_plate90	240627	OEC	OEC NN	Non	Non_neuron
P540_Male_240122Mouse1_Striatum_EXP240529_TSO_RNA_plate90.AGCTAAGC	P540_Male_Striatum_TSO_RNA_plate90	mm10	768734	764344	0.01	0.18	501166	0.66	483188	0.63	470044	0.94	0.01	155.42	79032	0.17	272040	0.59	109960	0.24	1636	3528	64258	0.14	351160	0.75	54278	0.12	10313	0.02	0	0	NaN	1	P540_Male_Striatum_TSO_plate90.AGCTAAGC	Striatum	Striatum	P540_Male_240122Mouse1_Striatum_EXP240529_TSO_RNA_plate90	240627	CNU-LGE GABA	STR D2 Gaba	Inh	Neuron
P540_Male_240122Mouse1_Striatum_EXP240529_TSO_RNA_plate90.AGCTACCA	P540_Male_Striatum_TSO_RNA_plate90	mm10	512814	509872	0.01	0.18	323010	0.63	311678	0.61	306180	0.95	0	155.67	46980	0.16	192866	0.64	59322	0.2	1059	2532	37560	0.12	243816	0.8	24570	0.08	5906	0.02	0	0	NaN	1	P540_Male_Striatum_TSO_plate90.AGCTACCA	Striatum	Striatum	P540_Male_240122Mouse1_Striatum_EXP240529_TSO_RNA_plate90	240627	CNU-LGE GABA	STR D2 Gaba	Inh	Neuron
P540_Male_240122Mouse1_Striatum_EXP240529_TSO_RNA_plate90.AGGAACAC	P540_Male_Striatum_TSO_RNA_plate90	mm10	489304	486484	0.01	0.17	325098	0.67	314888	0.65	307108	0.94	0	156.65	52872	0.18	182792	0.61	64248	0.21	1248	2750	42906	0.14	237018	0.77	27086	0.09	6031	0.02	0	0	NaN	1	P540_Male_Striatum_TSO_plate90.AGGAACAC	Striatum	Striatum	P540_Male_240122Mouse1_Striatum_EXP240529_TSO_RNA_plate90	240627	CNU-LGE GABA	STR D2 Gaba	Inh	Neuron
P540_Male_240122Mouse1_Striatum_EXP240529_TSO_RNA_plate90.AGGATAGC	P540_Male_Striatum_TSO_RNA_plate90	mm10	567956	564842	0.01	0.18	360624	0.64	348166	0.62	338694	0.94	0.01	156.28	59484	0.18	198858	0.6	71562	0.22	1451	3102	47722	0.14	259102	0.77	31548	0.09	7811	0.02	0	0	NaN	1	P540_Male_Striatum_TSO_plate90.AGGATAGC	Striatum	Striatum	P540_Male_240122Mouse1_Striatum_EXP240529_TSO_RNA_plate90	240627	CNU-LGE GABA	STR D2 Gaba	Inh	Neuron
P540_Male_240122Mouse1_Striatum_EXP240529_TSO_RNA_plate90.AGTGACCT	P540_Male_Striatum_TSO_RNA_plate90	mm10	938294	932756	0.01	0.17	609388	0.65	583306	0.63	567708	0.93	0.01	161.01	96234	0.17	312816	0.56	145222	0.26	1841	4234	77268	0.14	404428	0.71	85694	0.15	12208	0.02	0	0	NaN	1	P540_Male_Striatum_TSO_plate90.AGTGACCT	Striatum	Striatum	P540_Male_240122Mouse1_Striatum_EXP240529_TSO_RNA_plate90	240627	CNU-LGE GABA	STR D2 Gaba	Inh	Neuron
P540_Male_240122Mouse1_Striatum_EXP240529_TSO_RNA_plate90.ATAACGCC	P540_Male_Striatum_TSO_RNA_plate90	mm10	457342	454890	0.01	0.18	289060	0.64	278524	0.61	273634	0.95	0	155.95	41584	0.16	167826	0.63	58636	0.22	1016	2599	32740	0.12	215558	0.79	25298	0.09	5403	0.02	0	0	NaN	1	P540_Male_Striatum_TSO_plate90.ATAACGCC	Striatum	Striatum	P540_Male_240122Mouse1_Striatum_EXP240529_TSO_RNA_plate90	240627	CNU-LGE GABA	STR D2 Gaba	Inh	Neuron
P540_Male_240122Mouse1_Striatum_EXP240529_TSO_RNA_plate90.ATCTGACC	P540_Male_Striatum_TSO_RNA_plate90	mm10	439642	437266	0.01	0.18	280230	0.64	270452	0.62	264088	0.94	0	155.22	43082	0.17	156928	0.61	59142	0.23	1021	2430	35770	0.14	202542	0.77	25704	0.1	4685	0.02	0	0	NaN	1	P540_Male_Striatum_TSO_plate90.ATCTGACC	Striatum	Striatum	P540_Male_240122Mouse1_Striatum_EXP240529_TSO_RNA_plate90	240627	CNU-LGE GABA	STR D2 Gaba	Inh	Neuron
P540_Male_240122Mouse1_Striatum_EXP240529_TSO_RNA_plate90.CAACACAG	P540_Male_Striatum_TSO_RNA_plate90	mm10	406702	404432	0.01	0.17	241526	0.6	233110	0.58	226446	0.94	0	156.04	35392	0.16	133860	0.6	52054	0.24	870	2288	27882	0.12	175680	0.78	22792	0.1	4608	0.02	0	0	NaN	1	P540_Male_Striatum_TSO_plate90.CAACACAG	Striatum	Striatum	P540_Male_240122Mouse1_Striatum_EXP240529_TSO_RNA_plate90	240627	CNU-LGE GABA	STR D2 Gaba	Inh	Neuron
P540_Male_240122Mouse1_Striatum_EXP240529_TSO_RNA_plate90.CAACTCCA	P540_Male_Striatum_TSO_RNA_plate90	mm10	539482	536472	0.01	0.18	347172	0.65	335588	0.63	326664	0.94	0	156.36	53332	0.17	189702	0.59	76414	0.24	1281	2983	42802	0.13	244248	0.75	39488	0.12	6639	0.02	0	0	NaN	1	P540_Male_Striatum_TSO_plate90.CAACTCCA	Striatum	Striatum	P540_Male_240122Mouse1_Striatum_EXP240529_TSO_RNA_plate90	240627	CNU-LGE GABA	STR D2 Gaba	Inh	Neuron
P540_Male_240122Mouse1_Striatum_EXP240529_TSO_RNA_plate90.CAAGGTAC	P540_Male_Striatum_TSO_RNA_plate90	mm10	415242	413020	0.01	0.18	261232	0.63	253214	0.61	249300	0.95	0	154.41	36636	0.15	152076	0.62	54616	0.22	894	2489	29512	0.12	193636	0.78	25990	0.1	5271	0.02	0	0	NaN	1	P540_Male_Striatum_TSO_plate90.CAAGGTAC	Striatum	Striatum	P540_Male_240122Mouse1_Striatum_EXP240529_TSO_RNA_plate90	240627	CNU-LGE GABA	STR D2 Gaba	Inh	Neuron
P540_Male_240122Mouse1_Striatum_EXP240529_TSO_RNA_plate90.CAATAGCC	P540_Male_Striatum_TSO_RNA_plate90	mm10	318386	316704	0.01	0.17	192660	0.61	185892	0.59	180510	0.94	0	155.89	28024	0.16	106898	0.6	41810	0.24	769	2007	22052	0.12	139312	0.77	18890	0.1	3562	0.02	0	0	NaN	1	P540_Male_Striatum_TSO_plate90.CAATAGCC	Striatum	Striatum	P540_Male_240122Mouse1_Striatum_EXP240529_TSO_RNA_plate90	240627	CNU-LGE GABA	STR D2 Gaba	Inh	Neuron
P540_Male_240122Mouse1_Striatum_EXP240529_TSO_RNA_plate90.CAATGCGA	P540_Male_Striatum_TSO_RNA_plate90	mm10	593532	590048	0.01	0.18	393246	0.67	380866	0.65	372706	0.95	0.01	156.43	57836	0.16	225810	0.62	80840	0.22	1295	3001	46890	0.13	289628	0.78	36066	0.1	7574	0.02	0	0	NaN	1	P540_Male_Striatum_TSO_plate90.CAATGCGA	Striatum	Striatum	P540_Male_240122Mouse1_Striatum_EXP240529_TSO_RNA_plate90	240627	CNU-LGE GABA	STR D2 Gaba	Inh	Neuron
P540_Male_240122Mouse1_Striatum_EXP240529_TSO_RNA_plate90.CACAGACT	P540_Male_Striatum_TSO_RNA_plate90	mm10	468068	465336	0.01	0.18	299992	0.64	291100	0.63	285648	0.95	0.01	154.52	40578	0.15	175520	0.63	62846	0.23	1088	2724	31354	0.11	227558	0.8	26582	0.09	5779	0.02	0	0	NaN	1	P540_Male_Striatum_TSO_plate90.CACAGACT	Striatum	Striatum	P540_Male_240122Mouse1_Striatum_EXP240529_TSO_RNA_plate90	240627	CNU-LGE GABA	STR D2 Gaba	Inh	Neuron
P540_Male_240122Mouse1_Striatum_EXP240529_TSO_RNA_plate90.CACGCAAT	P540_Male_Striatum_TSO_RNA_plate90	mm10	840744	835666	0.01	0.18	555030	0.66	536244	0.64	523694	0.94	0.01	156.61	94788	0.19	305120	0.6	112324	0.22	2008	4020	76638	0.15	396032	0.76	50794	0.1	11503	0.02	0	0	NaN	1	P540_Male_Striatum_TSO_plate90.CACGCAAT	Striatum	Striatum	P540_Male_240122Mouse1_Striatum_EXP240529_TSO_RNA_plate90	240627	CNU-LGE GABA	STR D2 Gaba	Inh	Neuron
P540_Male_240122Mouse1_Striatum_EXP240529_TSO_RNA_plate90.CAGCATAC	P540_Male_Striatum_TSO_RNA_plate90	mm10	296332	294930	0.01	0.18	148570	0.5	141212	0.48	138570	0.93	0	157.11	15796	0.12	65156	0.48	54880	0.4	539	2024	12342	0.09	91858	0.66	34268	0.25	2610	0.02	0	0	NaN	1	P540_Male_Striatum_TSO_plate90.CAGCATAC	Striatum	Striatum	P540_Male_240122Mouse1_Striatum_EXP240529_TSO_RNA_plate90	240627	OPC-Oligo	OPC NN	Non	Non_neuron
P540_Male_240122Mouse1_Striatum_EXP240529_TSO_RNA_plate90.CAGGTTCA	P540_Male_Striatum_TSO_RNA_plate90	mm10	740594	736718	0.01	0.18	462532	0.63	443668	0.6	434708	0.94	0.01	155.11	61402	0.14	235078	0.55	130772	0.31	1492	3966	47102	0.11	314688	0.72	72858	0.17	9271	0.02	0	0	NaN	1	P540_Male_Striatum_TSO_plate90.CAGGTTCA	Striatum	Striatum	P540_Male_240122Mouse1_Striatum_EXP240529_TSO_RNA_plate90	240627	CNU-LGE GABA	STR D1 Gaba	Inh	Neuron
P540_Male_240122Mouse1_Striatum_EXP240529_TSO_RNA_plate90.CAGTGCTT	P540_Male_Striatum_TSO_RNA_plate90	mm10	495122	492560	0.01	0.18	317908	0.65	308066	0.63	300764	0.95	0	154.81	47646	0.16	182608	0.62	64232	0.22	1306	3006	37432	0.12	236714	0.79	26350	0.09	6188	0.02	0	0	NaN	1	P540_Male_Striatum_TSO_plate90.CAGTGCTT	Striatum	Striatum	P540_Male_240122Mouse1_Striatum_EXP240529_TSO_RNA_plate90	240627	CNU-LGE GABA	STR D2 Gaba	Inh	Neuron
P540_Male_240122Mouse1_Striatum_EXP240529_TSO_RNA_plate90.CATGAGCA	P540_Male_Striatum_TSO_RNA_plate90	mm10	786750	782256	0.01	0.17	520274	0.67	504442	0.64	493412	0.95	0.01	156.45	81260	0.17	313768	0.65	87982	0.18	1636	3136	65304	0.13	398568	0.81	29192	0.06	9873	0.02	0	0	NaN	1	P540_Male_Striatum_TSO_plate90.CATGAGCA	Striatum	Striatum	P540_Male_240122Mouse1_Striatum_EXP240529_TSO_RNA_plate90	240627	CNU-LGE GABA	STR D2 Gaba	Inh	Neuron
P540_Male_240122Mouse1_Striatum_EXP240529_TSO_RNA_plate90.CCAAGGTT	P540_Male_Striatum_TSO_RNA_plate90	mm10	437156	434838	0.01	0.17	268976	0.62	259966	0.6	256868	0.95	0	156.84	32898	0.13	161810	0.64	57764	0.23	837	2510	26550	0.1	204472	0.8	25758	0.1	4436	0.02	0	0	NaN	1	P540_Male_Striatum_TSO_plate90.CCAAGGTT	Striatum	Striatum	P540_Male_240122Mouse1_Striatum_EXP240529_TSO_RNA_plate90	240627	CNU-LGE GABA	STR D2 Gaba	Inh	Neuron
P540_Male_240122Mouse1_Striatum_EXP240529_TSO_RNA_plate90.CCACAACA	P540_Male_Striatum_TSO_RNA_plate90	mm10	174078	173398	0.01	0.17	80030	0.46	75418	0.43	73588	0.92	0	157.66	8452	0.12	32112	0.44	31840	0.44	333	1319	6720	0.09	47050	0.64	19800	0.27	1367	0.02	0	0	NaN	1	P540_Male_Striatum_TSO_plate90.CCACAACA	Striatum	Striatum	P540_Male_240122Mouse1_Striatum_EXP240529_TSO_RNA_plate90	240627	OPC-Oligo	Oligo NN	Non	Non_neuron
P540_Male_240122Mouse1_Striatum_EXP240529_TSO_RNA_plate90.CCAGTATC	P540_Male_Striatum_TSO_RNA_plate90	mm10	118960	118466	0.01	0.18	50026	0.42	46806	0.4	45496	0.91	0	155.64	4226	0.09	17100	0.38	23518	0.52	192	941	3122	0.07	26206	0.58	16140	0.36	851	0.02	0	0	NaN	0	P540_Male_Striatum_TSO_plate90.CCAGTATC	Striatum	Striatum	P540_Male_240122Mouse1_Striatum_EXP240529_TSO_RNA_plate90	240627	NA	NA	NA	NA
P540_Male_240122Mouse1_Striatum_EXP240529_TSO_RNA_plate90.CCAGTTGA	P540_Male_Striatum_TSO_RNA_plate90	mm10	113118	112576	0.01	0.18	37790	0.34	35986	0.32	35538	0.94	0	163.73	5568	0.16	17514	0.5	12088	0.34	192	756	4520	0.13	23858	0.67	7150	0.2	786	0.02	0	0	NaN	1	P540_Male_Striatum_TSO_plate90.CCAGTTGA	Striatum	Striatum	P540_Male_240122Mouse1_Striatum_EXP240529_TSO_RNA_plate90	240627	OPC-Oligo	Oligo NN	Non	Non_neuron
P540_Male_240122Mouse1_Striatum_EXP240529_TSO_RNA_plate90.CCGCTTAA	P540_Male_Striatum_TSO_RNA_plate90	mm10	511786	508940	0.01	0.18	323174	0.64	312050	0.61	304008	0.94	0	154.42	54996	0.18	171684	0.58	71780	0.24	1340	2991	45392	0.15	220772	0.73	37688	0.12	6083	0.02	0	0	NaN	1	P540_Male_Striatum_TSO_plate90.CCGCTTAA	Striatum	Striatum	P540_Male_240122Mouse1_Striatum_EXP240529_TSO_RNA_plate90	240627	CNU-LGE GABA	STR D2 Gaba	Inh	Neuron
P540_Male_240122Mouse1_Striatum_EXP240529_TSO_RNA_plate90.CCTTCCAT	P540_Male_Striatum_TSO_RNA_plate90	mm10	421318	418948	0.01	0.18	274308	0.65	264822	0.63	258866	0.94	0	154.06	40020	0.16	153904	0.61	59656	0.24	1088	2571	31992	0.12	201986	0.78	24796	0.1	5040	0.02	0	0	NaN	1	P540_Male_Striatum_TSO_plate90.CCTTCCAT	Striatum	Striatum	P540_Male_240122Mouse1_Striatum_EXP240529_TSO_RNA_plate90	240627	CNU-LGE GABA	STR D2 Gaba	Inh	Neuron
P540_Male_240122Mouse1_Striatum_EXP240529_TSO_RNA_plate90.CGAATACG	P540_Male_Striatum_TSO_RNA_plate90	mm10	571408	568208	0.01	0.18	355550	0.63	344606	0.61	336520	0.95	0.01	156.12	57440	0.17	202686	0.61	69470	0.21	1357	3070	46860	0.14	258376	0.77	31098	0.09	6843	0.02	0	0	NaN	1	P540_Male_Striatum_TSO_plate90.CGAATACG	Striatum	Striatum	P540_Male_240122Mouse1_Striatum_EXP240529_TSO_RNA_plate90	240627	CNU-LGE GABA	STR D2 Gaba	Inh	Neuron
P540_Male_240122Mouse1_Striatum_EXP240529_TSO_RNA_plate90.CGAATTGC	P540_Male_Striatum_TSO_RNA_plate90	mm10	131368	130768	0.01	0.18	63270	0.48	60926	0.47	58622	0.93	0	152.87	11388	0.2	31236	0.54	15148	0.26	315	1076	9024	0.15	41890	0.72	7676	0.13	1485	0.03	0	0	NaN	1	P540_Male_Striatum_TSO_plate90.CGAATTGC	Striatum	Striatum	P540_Male_240122Mouse1_Striatum_EXP240529_TSO_RNA_plate90	240627	Astro-Epen	Astro-TE NN	Non	Non_neuron
P540_Male_240122Mouse1_Striatum_EXP240529_TSO_RNA_plate90.CGAGAGAA	P540_Male_Striatum_TSO_RNA_plate90	mm10	526410	523464	0.01	0.18	327298	0.63	317308	0.61	310142	0.95	0	154.78	44740	0.15	189046	0.63	68464	0.23	1099	2792	33860	0.11	250128	0.81	25982	0.08	6625	0.02	0	0	NaN	1	P540_Male_Striatum_TSO_plate90.CGAGAGAA	Striatum	Striatum	P540_Male_240122Mouse1_Striatum_EXP240529_TSO_RNA_plate90	240627	CNU-LGE GABA	STR D2 Gaba	Inh	Neuron
P540_Male_240122Mouse1_Striatum_EXP240529_TSO_RNA_plate90.CGCAACTA	P540_Male_Striatum_TSO_RNA_plate90	mm10	493872	491142	0.01	0.18	314188	0.64	303314	0.62	294244	0.94	0.01	155.49	54346	0.19	173112	0.6	60342	0.21	1266	2923	44040	0.15	218872	0.75	30888	0.11	6703	0.02	0	0	NaN	1	P540_Male_Striatum_TSO_plate90.CGCAACTA	Striatum	Striatum	P540_Male_240122Mouse1_Striatum_EXP240529_TSO_RNA_plate90	240627	CNU-LGE GABA	STR D2 Gaba	Inh	Neuron
P540_Male_240122Mouse1_Striatum_EXP240529_TSO_RNA_plate90.CGGCATTA	P540_Male_Striatum_TSO_RNA_plate90	mm10	674440	670586	0.01	0.18	447602	0.67	432488	0.64	421314	0.94	0.01	156.84	79008	0.19	250272	0.61	83380	0.2	1645	3462	65962	0.16	316288	0.75	38498	0.09	8207	0.02	0	0	NaN	1	P540_Male_Striatum_TSO_plate90.CGGCATTA	Striatum	Striatum	P540_Male_240122Mouse1_Striatum_EXP240529_TSO_RNA_plate90	240627	CNU-LGE GABA	STR D2 Gaba	Inh	Neuron
P540_Male_240122Mouse1_Striatum_EXP240529_TSO_RNA_plate90.CGTATCTC	P540_Male_Striatum_TSO_RNA_plate90	mm10	529474	526436	0.01	0.17	346910	0.66	335610	0.64	325120	0.94	0.01	157.54	61752	0.19	185390	0.58	71486	0.22	1400	2892	49236	0.15	242266	0.75	33492	0.1	7816	0.02	0	0	NaN	1	P540_Male_Striatum_TSO_plate90.CGTATCTC	Striatum	Striatum	P540_Male_240122Mouse1_Striatum_EXP240529_TSO_RNA_plate90	240627	CNU-LGE GABA	STR D2 Gaba	Inh	Neuron
P540_Male_240122Mouse1_Striatum_EXP240529_TSO_RNA_plate90.CTCAGAAG	P540_Male_Striatum_TSO_RNA_plate90	mm10	807690	802960	0.01	0.17	520162	0.65	502652	0.63	494348	0.95	0.01	156.53	71942	0.15	301840	0.63	109110	0.23	1660	3840	56782	0.11	388292	0.79	49136	0.1	9692	0.02	0	0	NaN	1	P540_Male_Striatum_TSO_plate90.CTCAGAAG	Striatum	Striatum	P540_Male_240122Mouse1_Striatum_EXP240529_TSO_RNA_plate90	240627	CNU-HYa GABA	ACB-BST-FS D1 Gaba	Inh	Neuron
P540_Male_240122Mouse1_Striatum_EXP240529_TSO_RNA_plate90.CTCGAACA	P540_Male_Striatum_TSO_RNA_plate90	mm10	109718	109228	0.01	0.18	47326	0.43	45156	0.41	42616	0.9	0	157.27	6256	0.15	19462	0.47	16126	0.39	245	893	4656	0.11	27894	0.66	9982	0.23	1045	0.02	0	0	NaN	1	P540_Male_Striatum_TSO_plate90.CTCGAACA	Striatum	Striatum	P540_Male_240122Mouse1_Striatum_EXP240529_TSO_RNA_plate90	240627	Immune	Microglia NN	Non	Non_neuron
P540_Male_240122Mouse1_Striatum_EXP240529_TSO_RNA_plate90.CTCGACTT	P540_Male_Striatum_TSO_RNA_plate90	mm10	645586	641914	0.01	0.17	418352	0.65	404074	0.63	395870	0.95	0.01	156.5	59020	0.15	236236	0.61	91042	0.24	1378	3308	46898	0.12	308834	0.78	39898	0.1	7961	0.02	0	0	NaN	1	P540_Male_Striatum_TSO_plate90.CTCGACTT	Striatum	Striatum	P540_Male_240122Mouse1_Striatum_EXP240529_TSO_RNA_plate90	240627	CNU-LGE GABA	STR D2 Gaba	Inh	Neuron
P540_Male_240122Mouse1_Striatum_EXP240529_TSO_RNA_plate90.CTGTACCA	P540_Male_Striatum_TSO_RNA_plate90	mm10	742574	738264	0.01	0.17	485452	0.66	469032	0.64	458234	0.94	0.01	156.02	74210	0.17	260792	0.58	113866	0.25	1706	3682	58430	0.13	347090	0.76	52464	0.11	9762	0.02	0	0	NaN	1	P540_Male_Striatum_TSO_plate90.CTGTACCA	Striatum	Striatum	P540_Male_240122Mouse1_Striatum_EXP240529_TSO_RNA_plate90	240627	CNU-LGE GABA	STR D2 Gaba	Inh	Neuron
P540_Male_240122Mouse1_Striatum_EXP240529_TSO_RNA_plate90.CTTACAGC	P540_Male_Striatum_TSO_RNA_plate90	mm10	349168	347274	0.01	0.18	210776	0.61	203152	0.59	198386	0.94	0	153.9	27794	0.14	119156	0.61	48082	0.25	751	2245	21980	0.11	156960	0.79	19430	0.1	3604	0.02	0	0	NaN	1	P540_Male_Striatum_TSO_plate90.CTTACAGC	Striatum	Striatum	P540_Male_240122Mouse1_Striatum_EXP240529_TSO_RNA_plate90	240627	CTX-CGE GABA	Lamp5 Gaba	Inh	Neuron
P540_Male_240122Mouse1_Striatum_EXP240529_TSO_RNA_plate90.CTTAGGAC	P540_Male_Striatum_TSO_RNA_plate90	mm10	512814	510018	0.01	0.18	334526	0.66	322014	0.63	311316	0.93	0	155.15	58334	0.19	183344	0.6	62102	0.2	1331	2927	47382	0.15	234912	0.75	28910	0.09	7188	0.02	0	0	NaN	1	P540_Male_Striatum_TSO_plate90.CTTAGGAC	Striatum	Striatum	P540_Male_240122Mouse1_Striatum_EXP240529_TSO_RNA_plate90	240627	CNU-LGE GABA	STR D2 Gaba	Inh	Neuron
P540_Male_240122Mouse1_Striatum_EXP240529_TSO_RNA_plate90.CTTCACTG	P540_Male_Striatum_TSO_RNA_plate90	mm10	743520	739258	0.01	0.18	458512	0.62	439190	0.59	428140	0.93	0.01	156.07	66224	0.16	213942	0.51	139890	0.33	1774	4249	52332	0.12	291540	0.68	83948	0.2	9566	0.02	0	0	NaN	1	P540_Male_Striatum_TSO_plate90.CTTCACTG	Striatum	Striatum	P540_Male_240122Mouse1_Striatum_EXP240529_TSO_RNA_plate90	240627	Immune	Microglia NN	Non	Non_neuron
P540_Male_240122Mouse1_Striatum_EXP240529_TSO_RNA_plate90.CTTCGGTT	P540_Male_Striatum_TSO_RNA_plate90	mm10	779772	775252	0.01	0.18	525236	0.68	508510	0.66	502794	0.96	0.01	156	69300	0.14	306354	0.62	117714	0.24	1464	3736	54742	0.11	393168	0.78	54776	0.11	9594	0.02	0	0	NaN	1	P540_Male_Striatum_TSO_plate90.CTTCGGTT	Striatum	Striatum	P540_Male_240122Mouse1_Striatum_EXP240529_TSO_RNA_plate90	240627	CNU-LGE GABA	STR D2 Gaba	Inh	Neuron
P540_Male_240122Mouse1_Striatum_EXP240529_TSO_RNA_plate90.CTTGCTAG	P540_Male_Striatum_TSO_RNA_plate90	mm10	380354	378062	0.01	0.18	233710	0.62	225628	0.6	219106	0.94	0	154	41628	0.19	127580	0.6	44758	0.21	1056	2436	33972	0.16	164216	0.75	20732	0.09	5172	0.02	0	0	NaN	1	P540_Male_Striatum_TSO_plate90.CTTGCTAG	Striatum	Striatum	P540_Male_240122Mouse1_Striatum_EXP240529_TSO_RNA_plate90	240627	CNU-LGE GABA	STR D2 Gaba	Inh	Neuron
P540_Male_240122Mouse1_Striatum_EXP240529_TSO_RNA_plate90.GAACGAAG	P540_Male_Striatum_TSO_RNA_plate90	mm10	971546	965720	0.01	0.17	632838	0.66	612466	0.63	602500	0.95	0.01	156.95	82796	0.14	381980	0.65	122202	0.21	1670	3897	66618	0.11	478992	0.8	56854	0.09	10483	0.02	0	0	NaN	1	P540_Male_Striatum_TSO_plate90.GAACGAAG	Striatum	Striatum	P540_Male_240122Mouse1_Striatum_EXP240529_TSO_RNA_plate90	240627	CNU-HYa GABA	ACB-BST-FS D1 Gaba	Inh	Neuron
P540_Male_240122Mouse1_Striatum_EXP240529_TSO_RNA_plate90.GAACGGTT	P540_Male_Striatum_TSO_RNA_plate90	mm10	338100	336134	0.01	0.18	200616	0.6	193562	0.58	186112	0.93	0	153.34	34032	0.19	114662	0.63	33950	0.19	885	2297	27214	0.15	142976	0.77	15846	0.09	4385	0.02	0	0	NaN	1	P540_Male_Striatum_TSO_plate90.GAACGGTT	Striatum	Striatum	P540_Male_240122Mouse1_Striatum_EXP240529_TSO_RNA_plate90	240627	CNU-LGE GABA	STR D2 Gaba	Inh	Neuron
P540_Male_240122Mouse1_Striatum_EXP240529_TSO_RNA_plate90.GAATCACC	P540_Male_Striatum_TSO_RNA_plate90	mm10	880662	874966	0.01	0.17	568766	0.65	548490	0.63	537538	0.95	0.01	156.2	75848	0.14	332970	0.63	119260	0.23	1633	3880	60752	0.11	420560	0.78	56112	0.1	9864	0.02	0	0	NaN	1	P540_Male_Striatum_TSO_plate90.GAATCACC	Striatum	Striatum	P540_Male_240122Mouse1_Striatum_EXP240529_TSO_RNA_plate90	240627	CNU-HYa GABA	ACB-BST-FS D1 Gaba	Inh	Neuron
P540_Male_240122Mouse1_Striatum_EXP240529_TSO_RNA_plate90.GAATCCGT	P540_Male_Striatum_TSO_RNA_plate90	mm10	652440	648858	0.01	0.17	428756	0.66	413958	0.64	407486	0.95	0.01	155.18	60700	0.15	241474	0.6	96986	0.24	1391	3334	47004	0.12	322490	0.79	37890	0.09	8587	0.02	0	0	NaN	1	P540_Male_Striatum_TSO_plate90.GAATCCGT	Striatum	Striatum	P540_Male_240122Mouse1_Striatum_EXP240529_TSO_RNA_plate90	240627	CNU-LGE GABA	STR D2 Gaba	Inh	Neuron
P540_Male_240122Mouse1_Striatum_EXP240529_TSO_RNA_plate90.GACGAACT	P540_Male_Striatum_TSO_RNA_plate90	mm10	236050	234744	0.01	0.18	142140	0.61	137816	0.59	134894	0.95	0	151.96	21308	0.16	81922	0.62	28438	0.22	542	1654	17268	0.13	105262	0.78	12336	0.09	2660	0.02	0	0	NaN	1	P540_Male_Striatum_TSO_plate90.GACGAACT	Striatum	Striatum	P540_Male_240122Mouse1_Striatum_EXP240529_TSO_RNA_plate90	240627	CNU-LGE GABA	STR D2 Gaba	Inh	Neuron
P540_Male_240122Mouse1_Striatum_EXP240529_TSO_RNA_plate90.GACGTCAT	P540_Male_Striatum_TSO_RNA_plate90	mm10	113322	112844	0.01	0.18	41042	0.36	39144	0.35	38060	0.93	0	154.27	5366	0.15	20228	0.55	11246	0.31	180	696	4052	0.11	28406	0.75	5568	0.15	834	0.02	0	0	NaN	1	P540_Male_Striatum_TSO_plate90.GACGTCAT	Striatum	Striatum	P540_Male_240122Mouse1_Striatum_EXP240529_TSO_RNA_plate90	240627	OPC-Oligo	Oligo NN	Non	Non_neuron
P540_Male_240122Mouse1_Striatum_EXP240529_TSO_RNA_plate90.GAGAGTAC	P540_Male_Striatum_TSO_RNA_plate90	mm10	548748	545682	0.01	0.18	354022	0.65	342186	0.63	335334	0.95	0.01	155.54	52366	0.16	205856	0.63	69148	0.21	1283	2950	41182	0.12	267874	0.8	26042	0.08	6979	0.02	0	0	NaN	1	P540_Male_Striatum_TSO_plate90.GAGAGTAC	Striatum	Striatum	P540_Male_240122Mouse1_Striatum_EXP240529_TSO_RNA_plate90	240627	CNU-LGE GABA	STR D2 Gaba	Inh	Neuron
P540_Male_240122Mouse1_Striatum_EXP240529_TSO_RNA_plate90.GATAGCCA	P540_Male_Striatum_TSO_RNA_plate90	mm10	842222	837350	0.01	0.17	557758	0.67	538954	0.64	528152	0.95	0.01	157.65	93976	0.18	312530	0.61	108858	0.21	1781	3812	78254	0.15	398930	0.76	50744	0.1	10814	0.02	0	0	NaN	1	P540_Male_Striatum_TSO_plate90.GATAGCCA	Striatum	Striatum	P540_Male_240122Mouse1_Striatum_EXP240529_TSO_RNA_plate90	240627	CNU-LGE GABA	STR D2 Gaba	Inh	Neuron
P540_Male_240122Mouse1_Striatum_EXP240529_TSO_RNA_plate90.GATCTTGC	P540_Male_Striatum_TSO_RNA_plate90	mm10	549442	545714	0.01	0.17	351224	0.64	339634	0.62	330994	0.94	0	155.44	58720	0.18	192132	0.59	73522	0.23	1404	3029	47440	0.14	247202	0.75	36206	0.11	6728	0.02	0	0	NaN	1	P540_Male_Striatum_TSO_plate90.GATCTTGC	Striatum	Striatum	P540_Male_240122Mouse1_Striatum_EXP240529_TSO_RNA_plate90	240627	CNU-LGE GABA	STR D2 Gaba	Inh	Neuron
P540_Male_240122Mouse1_Striatum_EXP240529_TSO_RNA_plate90.GCAATTCC	P540_Male_Striatum_TSO_RNA_plate90	mm10	900052	895382	0.01	0.18	510272	0.57	490562	0.55	478626	0.94	0.01	152.91	68304	0.15	246634	0.53	154150	0.33	1773	4419	54238	0.11	336142	0.7	88026	0.18	9284	0.02	0	0	NaN	1	P540_Male_Striatum_TSO_plate90.GCAATTCC	Striatum	Striatum	P540_Male_240122Mouse1_Striatum_EXP240529_TSO_RNA_plate90	240627	CNU-LGE GABA	STR D1 Gaba	Inh	Neuron
P540_Male_240122Mouse1_Striatum_EXP240529_TSO_RNA_plate90.GCCTTAAC	P540_Male_Striatum_TSO_RNA_plate90	mm10	503860	501012	0.01	0.17	317156	0.63	306652	0.61	300462	0.95	0	156.62	43730	0.15	185364	0.63	65528	0.22	1073	2739	34050	0.11	236418	0.79	29912	0.1	6159	0.02	0	0	NaN	1	P540_Male_Striatum_TSO_plate90.GCCTTAAC	Striatum	Striatum	P540_Male_240122Mouse1_Striatum_EXP240529_TSO_RNA_plate90	240627	CNU-LGE GABA	STR D2 Gaba	Inh	Neuron
P540_Male_240122Mouse1_Striatum_EXP240529_TSO_RNA_plate90.GCGTTAGA	P540_Male_Striatum_TSO_RNA_plate90	mm10	143486	142580	0.01	0.18	59034	0.41	56430	0.4	55612	0.94	0	153.76	10490	0.19	28182	0.52	16028	0.29	305	1123	8238	0.15	38724	0.7	8586	0.15	1526	0.03	0	0	NaN	1	P540_Male_Striatum_TSO_plate90.GCGTTAGA	Striatum	Striatum	P540_Male_240122Mouse1_Striatum_EXP240529_TSO_RNA_plate90	240627	OPC-Oligo	Oligo NN	Non	Non_neuron
P540_Male_240122Mouse1_Striatum_EXP240529_TSO_RNA_plate90.GGAAGAGA	P540_Male_Striatum_TSO_RNA_plate90	mm10	709682	705782	0.01	0.17	445164	0.63	430764	0.61	420342	0.94	0.01	157.03	73542	0.18	253262	0.62	84920	0.21	1457	3195	59894	0.14	322586	0.77	37780	0.09	8956	0.02	0	0	NaN	1	P540_Male_Striatum_TSO_plate90.GGAAGAGA	Striatum	Striatum	P540_Male_240122Mouse1_Striatum_EXP240529_TSO_RNA_plate90	240627	CNU-LGE GABA	STR D2 Gaba	Inh	Neuron
P540_Male_240122Mouse1_Striatum_EXP240529_TSO_RNA_plate90.GGAATGTC	P540_Male_Striatum_TSO_RNA_plate90	mm10	1069724	1063098	0.01	0.18	718448	0.68	693630	0.65	674834	0.94	0.01	156.94	123738	0.19	380596	0.58	154786	0.23	2317	4657	100948	0.15	495948	0.74	77452	0.11	15373	0.02	0	0	NaN	1	P540_Male_Striatum_TSO_plate90.GGAATGTC	Striatum	Striatum	P540_Male_240122Mouse1_Striatum_EXP240529_TSO_RNA_plate90	240627	CNU-LGE GABA	STR D2 Gaba	Inh	Neuron
P540_Male_240122Mouse1_Striatum_EXP240529_TSO_RNA_plate90.GGACATCA	P540_Male_Striatum_TSO_RNA_plate90	mm10	1116012	1110024	0.01	0.18	702308	0.63	671990	0.61	657646	0.94	0.01	156.47	88476	0.14	354892	0.55	201940	0.31	2113	5461	70016	0.11	476040	0.72	111474	0.17	12735	0.02	0	0	NaN	1	P540_Male_Striatum_TSO_plate90.GGACATCA	Striatum	Striatum	P540_Male_240122Mouse1_Striatum_EXP240529_TSO_RNA_plate90	240627	Immune	Microglia NN	Non	Non_neuron
P540_Male_240122Mouse1_Striatum_EXP240529_TSO_RNA_plate90.GGAGGAAT	P540_Male_Striatum_TSO_RNA_plate90	mm10	417916	415484	0.01	0.18	252236	0.61	243808	0.59	237102	0.94	0	155.92	48866	0.21	136624	0.59	46176	0.2	1156	2452	39580	0.17	176996	0.75	20256	0.09	6039	0.03	0	0	NaN	1	P540_Male_Striatum_TSO_plate90.GGAGGAAT	Striatum	Striatum	P540_Male_240122Mouse1_Striatum_EXP240529_TSO_RNA_plate90	240627	CNU-LGE GABA	STR D2 Gaba	Inh	Neuron
P540_Male_240122Mouse1_Striatum_EXP240529_TSO_RNA_plate90.GGCAAGTT	P540_Male_Striatum_TSO_RNA_plate90	mm10	620978	617408	0.01	0.18	398848	0.65	384990	0.62	374440	0.94	0.01	155.4	71636	0.2	219124	0.6	76224	0.21	1519	3267	59842	0.16	282002	0.75	32294	0.09	7770	0.02	0	0	NaN	1	P540_Male_Striatum_TSO_plate90.GGCAAGTT	Striatum	Striatum	P540_Male_240122Mouse1_Striatum_EXP240529_TSO_RNA_plate90	240627	CNU-LGE GABA	STR D2 Gaba	Inh	Neuron
P540_Male_240122Mouse1_Striatum_EXP240529_TSO_RNA_plate90.GGTATAGG	P540_Male_Striatum_TSO_RNA_plate90	mm10	478522	475814	0.01	0.17	303694	0.64	293758	0.62	287182	0.95	0.01	157.61	45808	0.16	175710	0.62	59734	0.21	1194	2812	37742	0.13	224394	0.78	24790	0.09	5181	0.02	0	0	NaN	1	P540_Male_Striatum_TSO_plate90.GGTATAGG	Striatum	Striatum	P540_Male_240122Mouse1_Striatum_EXP240529_TSO_RNA_plate90	240627	CNU-LGE GABA	STR D2 Gaba	Inh	Neuron
P540_Male_240122Mouse1_Striatum_EXP240529_TSO_RNA_plate90.GGTGTACA	P540_Male_Striatum_TSO_RNA_plate90	mm10	626510	622940	0.01	0.18	398702	0.64	385038	0.62	376634	0.94	0.01	157.42	57424	0.16	238126	0.65	72310	0.2	1362	3351	43740	0.12	299496	0.8	33200	0.09	8272	0.02	0	0	NaN	1	P540_Male_Striatum_TSO_plate90.GGTGTACA	Striatum	Striatum	P540_Male_240122Mouse1_Striatum_EXP240529_TSO_RNA_plate90	240627	CNU-LGE GABA	STR D2 Gaba	Inh	Neuron
P540_Male_240122Mouse1_Striatum_EXP240529_TSO_RNA_plate90.GGTTGAAC	P540_Male_Striatum_TSO_RNA_plate90	mm10	692804	688646	0.01	0.18	448582	0.65	433404	0.63	416630	0.93	0.01	155	98684	0.24	222506	0.55	86028	0.21	1873	3558	81896	0.2	293388	0.7	41056	0.1	11306	0.03	0	0	NaN	1	P540_Male_Striatum_TSO_plate90.GGTTGAAC	Striatum	Striatum	P540_Male_240122Mouse1_Striatum_EXP240529_TSO_RNA_plate90	240627	CNU-LGE GABA	STR D2 Gaba	Inh	Neuron
P540_Male_240122Mouse1_Striatum_EXP240529_TSO_RNA_plate90.GTAACCGA	P540_Male_Striatum_TSO_RNA_plate90	mm10	411038	408870	0.01	0.18	224496	0.55	215814	0.53	210582	0.94	0	153.96	29568	0.14	118730	0.58	57712	0.28	867	2651	22786	0.11	158826	0.76	28748	0.14	4372	0.02	0	0	NaN	1	P540_Male_Striatum_TSO_plate90.GTAACCGA	Striatum	Striatum	P540_Male_240122Mouse1_Striatum_EXP240529_TSO_RNA_plate90	240627	OPC-Oligo	Oligo NN	Non	Non_neuron
P540_Male_240122Mouse1_Striatum_EXP240529_TSO_RNA_plate90.GTAAGGTG	P540_Male_Striatum_TSO_RNA_plate90	mm10	375764	373774	0.01	0.18	236274	0.63	228546	0.61	223264	0.94	0	154.78	28168	0.13	147260	0.67	43382	0.2	781	2462	21288	0.1	183416	0.82	18478	0.08	4529	0.02	0	0	NaN	1	P540_Male_Striatum_TSO_plate90.GTAAGGTG	Striatum	Striatum	P540_Male_240122Mouse1_Striatum_EXP240529_TSO_RNA_plate90	240627	IT-ET Glut	L2/3 IT CTX Glut	Exc	Neuron
P540_Male_240122Mouse1_Striatum_EXP240529_TSO_RNA_plate90.GTACACCT	P540_Male_Striatum_TSO_RNA_plate90	mm10	874706	869710	0.01	0.18	581050	0.67	563580	0.65	558716	0.96	0.01	154.06	60628	0.11	356528	0.65	128540	0.24	1414	3955	45544	0.08	456076	0.82	57080	0.1	10015	0.02	0	0	NaN	1	P540_Male_Striatum_TSO_plate90.GTACACCT	Striatum	Striatum	P540_Male_240122Mouse1_Striatum_EXP240529_TSO_RNA_plate90	240627	IT-ET Glut	L5 IT CTX Glut	Exc	Neuron
P540_Male_240122Mouse1_Striatum_EXP240529_TSO_RNA_plate90.GTACCACA	P540_Male_Striatum_TSO_RNA_plate90	mm10	310580	309252	0.01	0.18	136740	0.44	128468	0.42	125474	0.92	0	147.65	12018	0.1	43086	0.35	68682	0.55	541	2249	8618	0.07	71112	0.57	45718	0.36	2551	0.02	0	0	NaN	0	P540_Male_Striatum_TSO_plate90.GTACCACA	Striatum	Striatum	P540_Male_240122Mouse1_Striatum_EXP240529_TSO_RNA_plate90	240627	NA	NA	NA	NA
P540_Male_240122Mouse1_Striatum_EXP240529_TSO_RNA_plate90.GTCAGTCA	P540_Male_Striatum_TSO_RNA_plate90	mm10	547090	543992	0.01	0.18	354990	0.65	342340	0.63	330986	0.93	0.01	156.11	63134	0.19	187920	0.58	73276	0.23	1432	3058	51758	0.16	242206	0.73	36648	0.11	7410	0.02	0	0	NaN	1	P540_Male_Striatum_TSO_plate90.GTCAGTCA	Striatum	Striatum	P540_Male_240122Mouse1_Striatum_EXP240529_TSO_RNA_plate90	240627	CNU-LGE GABA	STR D2 Gaba	Inh	Neuron
P540_Male_240122Mouse1_Striatum_EXP240529_TSO_RNA_plate90.GTCATCGT	P540_Male_Striatum_TSO_RNA_plate90	mm10	13062	13006	0.01	0.17	4260	0.33	4084	0.31	4054	0.95	0	155.65	716	0.18	2400	0.6	906	0.23	39	132	682	0.17	2994	0.74	378	0.09	90	0.02	0	0	NaN	0	P540_Male_Striatum_TSO_plate90.GTCATCGT	Striatum	Striatum	P540_Male_240122Mouse1_Striatum_EXP240529_TSO_RNA_plate90	240627	NA	NA	NA	NA
P540_Male_240122Mouse1_Striatum_EXP240529_TSO_RNA_plate90.GTCCTAAG	P540_Male_Striatum_TSO_RNA_plate90	mm10	749822	745502	0.01	0.18	472574	0.63	457628	0.61	445940	0.94	0.01	155.05	73938	0.17	266762	0.61	96944	0.22	1623	3464	58412	0.13	348844	0.78	38642	0.09	10062	0.02	0	0	NaN	1	P540_Male_Striatum_TSO_plate90.GTCCTAAG	Striatum	Striatum	P540_Male_240122Mouse1_Striatum_EXP240529_TSO_RNA_plate90	240627	CNU-LGE GABA	STR D2 Gaba	Inh	Neuron
P540_Male_240122Mouse1_Striatum_EXP240529_TSO_RNA_plate90.GTCCTTGA	P540_Male_Striatum_TSO_RNA_plate90	mm10	637844	634622	0.01	0.17	399964	0.63	386508	0.61	376274	0.94	0	155.16	59720	0.16	230568	0.63	77290	0.21	1396	3254	47318	0.13	294252	0.78	34500	0.09	8147	0.02	0	0	NaN	1	P540_Male_Striatum_TSO_plate90.GTCCTTGA	Striatum	Striatum	P540_Male_240122Mouse1_Striatum_EXP240529_TSO_RNA_plate90	240627	CNU-LGE GABA	STR D2 Gaba	Inh	Neuron
P540_Male_240122Mouse1_Striatum_EXP240529_TSO_RNA_plate90.GTCGATTG	P540_Male_Striatum_TSO_RNA_plate90	mm10	721726	718102	0.01	0.16	465630	0.65	449606	0.63	439766	0.94	0.01	159.48	74652	0.17	272388	0.63	83096	0.19	1732	3579	60234	0.14	340160	0.77	39130	0.09	9100	0.02	0	0	NaN	1	P540_Male_Striatum_TSO_plate90.GTCGATTG	Striatum	Striatum	P540_Male_240122Mouse1_Striatum_EXP240529_TSO_RNA_plate90	240627	CNU-LGE GABA	STR D2 Gaba	Inh	Neuron
P540_Male_240122Mouse1_Striatum_EXP240529_TSO_RNA_plate90.GTCGTTAC	P540_Male_Striatum_TSO_RNA_plate90	mm10	575562	572828	0.01	0.17	365570	0.64	353702	0.62	347206	0.95	0.01	157.4	55368	0.16	216678	0.64	67562	0.2	1302	3100	44732	0.13	273494	0.79	28862	0.08	6718	0.02	0	0	NaN	1	P540_Male_Striatum_TSO_plate90.GTCGTTAC	Striatum	Striatum	P540_Male_240122Mouse1_Striatum_EXP240529_TSO_RNA_plate90	240627	CNU-LGE GABA	STR D2 Gaba	Inh	Neuron
P540_Male_240122Mouse1_Striatum_EXP240529_TSO_RNA_plate90.TACCTGCA	P540_Male_Striatum_TSO_RNA_plate90	mm10	643840	640190	0.01	0.17	417644	0.65	404920	0.63	395164	0.95	0.01	157.34	68806	0.18	228652	0.59	89460	0.23	1525	3159	56676	0.14	301220	0.76	36794	0.09	8312	0.02	0	0	NaN	1	P540_Male_Striatum_TSO_plate90.TACCTGCA	Striatum	Striatum	P540_Male_240122Mouse1_Striatum_EXP240529_TSO_RNA_plate90	240627	CNU-LGE GABA	STR D2 Gaba	Inh	Neuron
P540_Male_240122Mouse1_Striatum_EXP240529_TSO_RNA_plate90.TACGGTCT	P540_Male_Striatum_TSO_RNA_plate90	mm10	409450	407138	0.01	0.18	263366	0.65	252974	0.62	244844	0.93	0	152.82	46628	0.19	138354	0.58	54770	0.23	1244	2772	38260	0.16	179714	0.73	26738	0.11	5566	0.02	0	0	NaN	1	P540_Male_Striatum_TSO_plate90.TACGGTCT	Striatum	Striatum	P540_Male_240122Mouse1_Striatum_EXP240529_TSO_RNA_plate90	240627	CNU-LGE GABA	STR D2 Gaba	Inh	Neuron
P540_Male_240122Mouse1_Striatum_EXP240529_TSO_RNA_plate90.TACTCCAG	P540_Male_Striatum_TSO_RNA_plate90	mm10	501512	498616	0.01	0.18	311384	0.62	300122	0.6	292132	0.94	0	154.89	49670	0.17	165366	0.58	70746	0.25	1283	2903	41870	0.14	215454	0.74	34730	0.12	5246	0.02	0	0	NaN	1	P540_Male_Striatum_TSO_plate90.TACTCCAG	Striatum	Striatum	P540_Male_240122Mouse1_Striatum_EXP240529_TSO_RNA_plate90	240627	CNU-LGE GABA	STR D2 Gaba	Inh	Neuron
P540_Male_240122Mouse1_Striatum_EXP240529_TSO_RNA_plate90.TAGGAGCT	P540_Male_Striatum_TSO_RNA_plate90	mm10	432706	430304	0.01	0.18	274154	0.64	264504	0.61	257904	0.94	0	153.99	47106	0.19	149694	0.59	55822	0.22	1186	2678	38538	0.15	195388	0.76	23914	0.09	5641	0.02	0	0	NaN	1	P540_Male_Striatum_TSO_plate90.TAGGAGCT	Striatum	Striatum	P540_Male_240122Mouse1_Striatum_EXP240529_TSO_RNA_plate90	240627	CNU-LGE GABA	STR D2 Gaba	Inh	Neuron
P540_Male_240122Mouse1_Striatum_EXP240529_TSO_RNA_plate90.TATGGCAC	P540_Male_Striatum_TSO_RNA_plate90	mm10	573288	570076	0.01	0.17	353694	0.62	342170	0.6	335962	0.95	0.01	157.36	53750	0.16	204434	0.62	69972	0.21	1300	2912	43224	0.13	262076	0.78	30186	0.09	6829	0.02	0	0	NaN	1	P540_Male_Striatum_TSO_plate90.TATGGCAC	Striatum	Striatum	P540_Male_240122Mouse1_Striatum_EXP240529_TSO_RNA_plate90	240627	CNU-LGE GABA	STR D2 Gaba	Inh	Neuron
P540_Male_240122Mouse1_Striatum_EXP240529_TSO_RNA_plate90.TCATCTCC	P540_Male_Striatum_TSO_RNA_plate90	mm10	468290	465406	0.01	0.18	294380	0.63	283044	0.61	274446	0.93	0.01	153.62	60872	0.23	142684	0.53	65590	0.24	1426	2985	50398	0.18	188378	0.69	35568	0.13	6649	0.02	0	0	NaN	1	P540_Male_Striatum_TSO_plate90.TCATCTCC	Striatum	Striatum	P540_Male_240122Mouse1_Striatum_EXP240529_TSO_RNA_plate90	240627	CNU-LGE GABA	STR D2 Gaba	Inh	Neuron
P540_Male_240122Mouse1_Striatum_EXP240529_TSO_RNA_plate90.TCCACGTT	P540_Male_Striatum_TSO_RNA_plate90	mm10	582578	578936	0.01	0.18	385442	0.67	372156	0.64	363440	0.94	0.01	155.57	62550	0.18	206832	0.58	86456	0.24	1427	3147	50148	0.14	270822	0.75	42336	0.12	8239	0.02	0	0	NaN	1	P540_Male_Striatum_TSO_plate90.TCCACGTT	Striatum	Striatum	P540_Male_240122Mouse1_Striatum_EXP240529_TSO_RNA_plate90	240627	CNU-LGE GABA	STR D2 Gaba	Inh	Neuron
P540_Male_240122Mouse1_Striatum_EXP240529_TSO_RNA_plate90.TCCATTGC	P540_Male_Striatum_TSO_RNA_plate90	mm10	877940	873142	0.01	0.17	583036	0.67	565026	0.65	558348	0.96	0.01	157.11	72048	0.13	347832	0.64	126332	0.23	1541	3906	57164	0.1	447406	0.8	53612	0.1	9764	0.02	0	0	NaN	1	P540_Male_Striatum_TSO_plate90.TCCATTGC	Striatum	Striatum	P540_Male_240122Mouse1_Striatum_EXP240529_TSO_RNA_plate90	240627	CTX-MGE GABA	Pvalb Gaba	Inh	Neuron
P540_Male_240122Mouse1_Striatum_EXP240529_TSO_RNA_plate90.TCCTCATG	P540_Male_Striatum_TSO_RNA_plate90	mm10	455420	453142	0.01	0.18	288924	0.64	279426	0.62	273784	0.95	0	153.83	40676	0.15	158768	0.59	67976	0.25	1046	2699	32660	0.12	205654	0.75	35324	0.13	5536	0.02	0	0	NaN	1	P540_Male_Striatum_TSO_plate90.TCCTCATG	Striatum	Striatum	P540_Male_240122Mouse1_Striatum_EXP240529_TSO_RNA_plate90	240627	CNU-LGE GABA	STR D2 Gaba	Inh	Neuron
P540_Male_240122Mouse1_Striatum_EXP240529_TSO_RNA_plate90.TCGGATTC	P540_Male_Striatum_TSO_RNA_plate90	mm10	490980	487854	0.01	0.18	321242	0.66	310988	0.64	302592	0.94	0	154.31	59524	0.2	176828	0.6	60368	0.2	1387	2800	48554	0.16	226678	0.75	27176	0.09	6846	0.02	0	0	NaN	1	P540_Male_Striatum_TSO_plate90.TCGGATTC	Striatum	Striatum	P540_Male_240122Mouse1_Striatum_EXP240529_TSO_RNA_plate90	240627	CNU-LGE GABA	STR D2 Gaba	Inh	Neuron
P540_Male_240122Mouse1_Striatum_EXP240529_TSO_RNA_plate90.TCGTCTGA	P540_Male_Striatum_TSO_RNA_plate90	mm10	558470	554870	0.01	0.18	359604	0.65	346660	0.62	335892	0.93	0.01	154.82	64836	0.2	185810	0.56	78780	0.24	1456	3111	53250	0.16	243226	0.72	39170	0.12	7337	0.02	0	0	NaN	1	P540_Male_Striatum_TSO_plate90.TCGTCTGA	Striatum	Striatum	P540_Male_240122Mouse1_Striatum_EXP240529_TSO_RNA_plate90	240627	CNU-LGE GABA	STR D2 Gaba	Inh	Neuron
P540_Male_240122Mouse1_Striatum_EXP240529_TSO_RNA_plate90.TCTACGCA	P540_Male_Striatum_TSO_RNA_plate90	mm10	903838	898246	0.01	0.18	590628	0.66	568724	0.63	559854	0.95	0.01	156.42	76560	0.14	344424	0.63	126538	0.23	1731	4232	60908	0.11	438232	0.78	60428	0.11	10367	0.02	0	0	NaN	1	P540_Male_Striatum_TSO_plate90.TCTACGCA	Striatum	Striatum	P540_Male_240122Mouse1_Striatum_EXP240529_TSO_RNA_plate90	240627	CNU-HYa GABA	ACB-BST-FS D1 Gaba	Inh	Neuron
P540_Male_240122Mouse1_Striatum_EXP240529_TSO_RNA_plate90.TCTAGGAG	P540_Male_Striatum_TSO_RNA_plate90	mm10	484306	481660	0.01	0.18	305822	0.63	294720	0.61	283138	0.93	0.01	154.48	60700	0.22	155848	0.56	61056	0.22	1428	2902	50128	0.18	202546	0.72	30270	0.11	6503	0.02	0	0	NaN	1	P540_Male_Striatum_TSO_plate90.TCTAGGAG	Striatum	Striatum	P540_Male_240122Mouse1_Striatum_EXP240529_TSO_RNA_plate90	240627	CNU-LGE GABA	STR D2 Gaba	Inh	Neuron
P540_Male_240122Mouse1_Striatum_EXP240529_TSO_RNA_plate90.TGCGTAAC	P540_Male_Striatum_TSO_RNA_plate90	mm10	113338	112760	0.01	0.18	48608	0.43	46096	0.41	44292	0.91	0	152.69	6210	0.14	22980	0.53	14024	0.32	226	906	4948	0.11	32270	0.73	7074	0.16	978	0.02	0	0	NaN	1	P540_Male_Striatum_TSO_plate90.TGCGTAAC	Striatum	Striatum	P540_Male_240122Mouse1_Striatum_EXP240529_TSO_RNA_plate90	240627	OPC-Oligo	Oligo NN	Non	Non_neuron
P540_Male_240122Mouse1_Striatum_EXP240529_TSO_RNA_plate90.TGGAAGCA	P540_Male_Striatum_TSO_RNA_plate90	mm10	611144	607426	0.01	0.17	399018	0.66	385992	0.64	379570	0.95	0.01	155.86	56824	0.15	232178	0.63	81558	0.22	1271	3030	45552	0.12	301968	0.8	31886	0.08	7720	0.02	0	0	NaN	1	P540_Male_Striatum_TSO_plate90.TGGAAGCA	Striatum	Striatum	P540_Male_240122Mouse1_Striatum_EXP240529_TSO_RNA_plate90	240627	CNU-LGE GABA	STR D2 Gaba	Inh	Neuron
P540_Male_240122Mouse1_Striatum_EXP240529_TSO_RNA_plate90.TGGTGAAG	P540_Male_Striatum_TSO_RNA_plate90	mm10	799534	794658	0.01	0.18	505400	0.64	487906	0.61	477274	0.94	0.01	157.77	90074	0.19	277168	0.59	98908	0.21	1827	3645	74686	0.16	352320	0.74	50018	0.1	9690	0.02	0	0	NaN	1	P540_Male_Striatum_TSO_plate90.TGGTGAAG	Striatum	Striatum	P540_Male_240122Mouse1_Striatum_EXP240529_TSO_RNA_plate90	240627	CNU-LGE GABA	STR D2 Gaba	Inh	Neuron
P540_Male_240122Mouse1_Striatum_EXP240529_TSO_RNA_plate90.TTACCGAC	P540_Male_Striatum_TSO_RNA_plate90	mm10	499838	496980	0.01	0.18	307492	0.62	297694	0.6	288942	0.94	0	153.67	54300	0.19	162350	0.58	63862	0.23	1393	3100	44176	0.15	213614	0.74	30950	0.11	6389	0.02	0	0	NaN	1	P540_Male_Striatum_TSO_plate90.TTACCGAC	Striatum	Striatum	P540_Male_240122Mouse1_Striatum_EXP240529_TSO_RNA_plate90	240627	CNU-LGE GABA	STR D2 Gaba	Inh	Neuron
P540_Male_240122Mouse1_Striatum_EXP240529_TSO_RNA_plate90.TTACGTGC	P540_Male_Striatum_TSO_RNA_plate90	mm10	576778	573328	0.01	0.18	374174	0.65	361234	0.63	350638	0.94	0.01	155.33	66138	0.19	193530	0.56	83162	0.24	1431	3057	54954	0.16	251114	0.72	44512	0.13	7466	0.02	0	0	NaN	1	P540_Male_Striatum_TSO_plate90.TTACGTGC	Striatum	Striatum	P540_Male_240122Mouse1_Striatum_EXP240529_TSO_RNA_plate90	240627	CNU-LGE GABA	STR D2 Gaba	Inh	Neuron
P540_Male_240122Mouse1_Striatum_EXP240529_TSO_RNA_plate90.TTCCAGGT	P540_Male_Striatum_TSO_RNA_plate90	mm10	601850	598340	0.01	0.18	388490	0.65	373940	0.63	363272	0.94	0.01	155.53	68846	0.19	196638	0.55	90542	0.25	1591	3438	56860	0.16	258980	0.71	47326	0.13	8089	0.02	0	0	NaN	1	P540_Male_Striatum_TSO_plate90.TTCCAGGT	Striatum	Striatum	P540_Male_240122Mouse1_Striatum_EXP240529_TSO_RNA_plate90	240627	CNU-LGE GABA	STR D2 Gaba	Inh	Neuron
P540_Male_240122Mouse1_Striatum_EXP240529_TSO_RNA_plate90.TTGCGAGA	P540_Male_Striatum_TSO_RNA_plate90	mm10	658128	654084	0.01	0.18	415328	0.64	399950	0.61	385406	0.93	0.01	153.84	77890	0.21	227510	0.6	72702	0.19	1630	3353	64514	0.17	288506	0.75	32030	0.08	9144	0.02	0	0	NaN	1	P540_Male_Striatum_TSO_plate90.TTGCGAGA	Striatum	Striatum	P540_Male_240122Mouse1_Striatum_EXP240529_TSO_RNA_plate90	240627	CNU-LGE GABA	STR D2 Gaba	Inh	Neuron
P540_Male_231225Mouse1_SuperficialCortex_EXP231229_TSO_RNA_plate1.AACCAGAG	P540_Male_SuperficialCortex_TSO_RNA_plate1	mm10	1153670	1148760	0.01	0.14	807068	0.7	786062	0.68	765524	0.95	0.01	186.47	142474	0.19	501210	0.67	105058	0.14	1914	3724	111658	0.15	602306	0.79	50838	0.07	18799	0.02	0	0	NaN	1	P540_Male_SuperficialCortex_TSO_plate1.AACCAGAG	SuperficialCortex	Cortex	P540_Male_231225Mouse1_SuperficialCortex_EXP231229_TSO_RNA_plate1	240202	CNU-LGE GABA	STR D2 Gaba	Inh	Neuron
P540_Male_231225Mouse1_SuperficialCortex_EXP231229_TSO_RNA_plate1.AAGACACC	P540_Male_SuperficialCortex_TSO_RNA_plate1	mm10	838100	834140	0.01	0.14	580184	0.7	564116	0.68	551658	0.95	0.01	185.17	90018	0.17	373584	0.7	72520	0.14	1456	3278	68174	0.12	448946	0.81	34266	0.06	13672	0.02	0	0	NaN	1	P540_Male_SuperficialCortex_TSO_plate1.AAGACACC	SuperficialCortex	Cortex	P540_Male_231225Mouse1_SuperficialCortex_EXP231229_TSO_RNA_plate1	240202	IT-ET Glut	L2/3 IT RSP Glut	Exc	Neuron
P540_Male_231225Mouse1_SuperficialCortex_EXP231229_TSO_RNA_plate1.AAGACCGT	P540_Male_SuperficialCortex_TSO_RNA_plate1	mm10	667668	665254	0.01	0.15	445120	0.67	431596	0.65	425558	0.96	0.01	182.53	54956	0.13	288408	0.69	71952	0.17	996	2877	40700	0.1	347702	0.82	37142	0.09	8941	0.02	0	0	NaN	1	P540_Male_SuperficialCortex_TSO_plate1.AAGACCGT	SuperficialCortex	Cortex	P540_Male_231225Mouse1_SuperficialCortex_EXP231229_TSO_RNA_plate1	240202	NP-CT-L6b Glut	L6 CT CTX Glut	Exc	Neuron
P540_Male_231225Mouse1_SuperficialCortex_EXP231229_TSO_RNA_plate1.AGACCTTG	P540_Male_SuperficialCortex_TSO_RNA_plate1	mm10	186086	185500	0.01	0.15	96858	0.52	92482	0.5	84090	0.87	0	187.97	25674	0.31	38472	0.47	17790	0.22	597	1496	20448	0.24	52432	0.62	11114	0.13	3050	0.04	0	0	NaN	1	P540_Male_SuperficialCortex_TSO_plate1.AGACCTTG	SuperficialCortex	Cortex	P540_Male_231225Mouse1_SuperficialCortex_EXP231229_TSO_RNA_plate1	240202	OPC-Oligo	Oligo NN	Non	Non_neuron
P540_Male_231225Mouse1_SuperficialCortex_EXP231229_TSO_RNA_plate1.AGACGCTA	P540_Male_SuperficialCortex_TSO_RNA_plate1	mm10	901114	897128	0.01	0.14	658886	0.73	640306	0.71	626492	0.95	0.01	185.11	113876	0.19	406016	0.66	92238	0.15	1620	3251	88078	0.14	493076	0.79	44852	0.07	15372	0.02	0	0	NaN	1	P540_Male_SuperficialCortex_TSO_plate1.AGACGCTA	SuperficialCortex	Cortex	P540_Male_231225Mouse1_SuperficialCortex_EXP231229_TSO_RNA_plate1	240202	IT-ET Glut	L2/3 IT CTX Glut	Exc	Neuron
P540_Male_231225Mouse1_SuperficialCortex_EXP231229_TSO_RNA_plate1.AGCCTATC	P540_Male_SuperficialCortex_TSO_RNA_plate1	mm10	124590	124304	0.01	0.15	80438	0.65	78204	0.63	74668	0.93	0	183.67	18164	0.25	42184	0.58	12320	0.17	447	1245	15300	0.21	53518	0.72	5778	0.08	1807	0.02	0	0	NaN	1	P540_Male_SuperficialCortex_TSO_plate1.AGCCTATC	SuperficialCortex	Cortex	P540_Male_231225Mouse1_SuperficialCortex_EXP231229_TSO_RNA_plate1	240202	Astro-Epen	Astro-TE NN	Non	Non_neuron
P540_Male_231225Mouse1_SuperficialCortex_EXP231229_TSO_RNA_plate1.AGCGAGAT	P540_Male_SuperficialCortex_TSO_RNA_plate1	mm10	183810	183252	0.01	0.15	112434	0.61	109118	0.6	107670	0.96	0	183.42	20398	0.2	63816	0.61	19944	0.19	372	1141	15272	0.14	83114	0.77	9282	0.09	3475	0.03	0	0	NaN	1	P540_Male_SuperficialCortex_TSO_plate1.AGCGAGAT	SuperficialCortex	Cortex	P540_Male_231225Mouse1_SuperficialCortex_EXP231229_TSO_RNA_plate1	240202	Astro-Epen	Astro-TE NN	Non	Non_neuron
P540_Male_231225Mouse1_SuperficialCortex_EXP231229_TSO_RNA_plate1.AGCTAAGC	P540_Male_SuperficialCortex_TSO_RNA_plate1	mm10	1082488	1077276	0.01	0.14	776228	0.72	751156	0.7	733796	0.95	0.01	186.45	136068	0.19	490180	0.68	90790	0.13	1914	3796	108020	0.15	580854	0.79	43750	0.06	17190	0.02	0	0	NaN	1	P540_Male_SuperficialCortex_TSO_plate1.AGCTAAGC	SuperficialCortex	Cortex	P540_Male_231225Mouse1_SuperficialCortex_EXP231229_TSO_RNA_plate1	240202	IT-ET Glut	L2/3 IT CTX Glut	Exc	Neuron
P540_Male_231225Mouse1_SuperficialCortex_EXP231229_TSO_RNA_plate1.AGCTACCA	P540_Male_SuperficialCortex_TSO_RNA_plate1	mm10	1104440	1099482	0.01	0.14	784022	0.71	759616	0.69	742378	0.95	0.01	185.69	152100	0.21	471224	0.65	97444	0.14	1966	3704	120498	0.16	576826	0.78	44162	0.06	18575	0.03	0	0	NaN	1	P540_Male_SuperficialCortex_TSO_plate1.AGCTACCA	SuperficialCortex	Cortex	P540_Male_231225Mouse1_SuperficialCortex_EXP231229_TSO_RNA_plate1	240202	IT-ET Glut	L2/3 IT CTX Glut	Exc	Neuron
P540_Male_231225Mouse1_SuperficialCortex_EXP231229_TSO_RNA_plate1.AGGAACAC	P540_Male_SuperficialCortex_TSO_RNA_plate1	mm10	1014734	1010284	0.01	0.14	714548	0.71	691492	0.68	673982	0.94	0.01	185.53	142030	0.22	409840	0.62	104306	0.16	2073	3862	116440	0.17	498664	0.74	58136	0.09	16048	0.02	0	0	NaN	1	P540_Male_SuperficialCortex_TSO_plate1.AGGAACAC	SuperficialCortex	Cortex	P540_Male_231225Mouse1_SuperficialCortex_EXP231229_TSO_RNA_plate1	240202	IT-ET Glut	L2/3 IT CTX Glut	Exc	Neuron
P540_Male_231225Mouse1_SuperficialCortex_EXP231229_TSO_RNA_plate1.AGGATAGC	P540_Male_SuperficialCortex_TSO_RNA_plate1	mm10	934134	929746	0.01	0.14	639570	0.69	619514	0.67	604938	0.95	0.01	184.28	111950	0.19	383298	0.65	90314	0.15	1784	3577	90238	0.15	465710	0.77	48680	0.08	13304	0.02	0	0	NaN	1	P540_Male_SuperficialCortex_TSO_plate1.AGGATAGC	SuperficialCortex	Cortex	P540_Male_231225Mouse1_SuperficialCortex_EXP231229_TSO_RNA_plate1	240202	IT-ET Glut	L2/3 IT CTX Glut	Exc	Neuron
P540_Male_231225Mouse1_SuperficialCortex_EXP231229_TSO_RNA_plate1.AGTGACCT	P540_Male_SuperficialCortex_TSO_RNA_plate1	mm10	1208586	1203290	0.01	0.15	847406	0.7	823828	0.68	808018	0.95	0.01	183.78	125678	0.16	530790	0.67	131216	0.17	1998	4123	97084	0.12	641896	0.79	68654	0.09	17567	0.02	0	0	NaN	1	P540_Male_SuperficialCortex_TSO_plate1.AGTGACCT	SuperficialCortex	Cortex	P540_Male_231225Mouse1_SuperficialCortex_EXP231229_TSO_RNA_plate1	240202	IT-ET Glut	IT AON-TT-DP Glut	Exc	Neuron
P540_Male_231225Mouse1_SuperficialCortex_EXP231229_TSO_RNA_plate1.ATAACGCC	P540_Male_SuperficialCortex_TSO_RNA_plate1	mm10	1389788	1383560	0.01	0.14	974880	0.7	942750	0.68	916840	0.94	0.01	185.91	188434	0.21	574572	0.64	131282	0.15	2451	4491	150808	0.16	697158	0.76	68074	0.07	22271	0.02	0	0	NaN	1	P540_Male_SuperficialCortex_TSO_plate1.ATAACGCC	SuperficialCortex	Cortex	P540_Male_231225Mouse1_SuperficialCortex_EXP231229_TSO_RNA_plate1	240202	IT-ET Glut	L5 IT CTX Glut	Exc	Neuron
P540_Male_231225Mouse1_SuperficialCortex_EXP231229_TSO_RNA_plate1.ATCTGACC	P540_Male_SuperficialCortex_TSO_RNA_plate1	mm10	783364	780224	0.01	0.15	542010	0.69	525570	0.67	511996	0.94	0.01	183.43	91934	0.18	321132	0.64	88504	0.18	1549	3299	73548	0.14	392258	0.77	46076	0.09	11913	0.02	0	0	NaN	1	P540_Male_SuperficialCortex_TSO_plate1.ATCTGACC	SuperficialCortex	Cortex	P540_Male_231225Mouse1_SuperficialCortex_EXP231229_TSO_RNA_plate1	240202	CTX-MGE GABA	Pvalb Gaba	Inh	Neuron
P540_Male_231225Mouse1_SuperficialCortex_EXP231229_TSO_RNA_plate1.CAACACAG	P540_Male_SuperficialCortex_TSO_RNA_plate1	mm10	787812	783820	0.01	0.14	567090	0.72	548970	0.7	536922	0.95	0.01	184.36	125824	0.24	319448	0.61	78542	0.15	1824	3375	102302	0.19	393688	0.73	40654	0.08	14565	0.03	0	0	NaN	1	P540_Male_SuperficialCortex_TSO_plate1.CAACACAG	SuperficialCortex	Cortex	P540_Male_231225Mouse1_SuperficialCortex_EXP231229_TSO_RNA_plate1	240202	IT-ET Glut	L2/3 IT CTX Glut	Exc	Neuron
P540_Male_231225Mouse1_SuperficialCortex_EXP231229_TSO_RNA_plate1.CAACTCCA	P540_Male_SuperficialCortex_TSO_RNA_plate1	mm10	323920	322836	0.01	0.15	198510	0.61	192428	0.6	184652	0.93	0	179.88	28056	0.16	126674	0.7	25970	0.14	623	1938	20646	0.11	148300	0.8	15684	0.08	4401	0.02	0	0	NaN	1	P540_Male_SuperficialCortex_TSO_plate1.CAACTCCA	SuperficialCortex	Cortex	P540_Male_231225Mouse1_SuperficialCortex_EXP231229_TSO_RNA_plate1	240202	NP-CT-L6b Glut	L6 CT CTX Glut	Exc	Neuron
P540_Male_231225Mouse1_SuperficialCortex_EXP231229_TSO_RNA_plate1.CAAGGTAC	P540_Male_SuperficialCortex_TSO_RNA_plate1	mm10	899546	895308	0.01	0.15	590294	0.66	571266	0.64	555452	0.94	0.01	183.04	123572	0.23	333744	0.62	85338	0.16	1999	3806	98384	0.18	410718	0.74	45924	0.08	14588	0.03	0	0	NaN	1	P540_Male_SuperficialCortex_TSO_plate1.CAAGGTAC	SuperficialCortex	Cortex	P540_Male_231225Mouse1_SuperficialCortex_EXP231229_TSO_RNA_plate1	240202	NP-CT-L6b Glut	L6 CT CTX Glut	Exc	Neuron
P540_Male_231225Mouse1_SuperficialCortex_EXP231229_TSO_RNA_plate1.CAATAGCC	P540_Male_SuperficialCortex_TSO_RNA_plate1	mm10	1061634	1056514	0.01	0.14	751014	0.71	727604	0.69	709644	0.94	0.01	187.53	140046	0.2	448370	0.65	103918	0.15	1890	3615	110800	0.16	543214	0.77	55292	0.08	17896	0.03	0	0	NaN	1	P540_Male_SuperficialCortex_TSO_plate1.CAATAGCC	SuperficialCortex	Cortex	P540_Male_231225Mouse1_SuperficialCortex_EXP231229_TSO_RNA_plate1	240202	IT-ET Glut	L5 IT CTX Glut	Exc	Neuron
P540_Male_231225Mouse1_SuperficialCortex_EXP231229_TSO_RNA_plate1.CAATGCGA	P540_Male_SuperficialCortex_TSO_RNA_plate1	mm10	641644	638912	0.01	0.15	399084	0.62	385666	0.6	377852	0.95	0	180.01	53930	0.15	258852	0.7	56064	0.15	1001	2826	41302	0.11	309442	0.82	27048	0.07	7922	0.02	0	0	NaN	1	P540_Male_SuperficialCortex_TSO_plate1.CAATGCGA	SuperficialCortex	Cortex	P540_Male_231225Mouse1_SuperficialCortex_EXP231229_TSO_RNA_plate1	240202	IT-ET Glut	L2/3 IT CTX Glut	Exc	Neuron
P540_Male_231225Mouse1_SuperficialCortex_EXP231229_TSO_RNA_plate1.CACAGACT	P540_Male_SuperficialCortex_TSO_RNA_plate1	mm10	2323990	2313226	0.01	0.14	1701876	0.74	1656626	0.72	1639776	0.96	0.02	185.74	223932	0.14	1128836	0.7	252850	0.16	2609	5312	171098	0.1	1340058	0.82	128172	0.08	33873	0.02	0	0	NaN	1	P540_Male_SuperficialCortex_TSO_plate1.CACAGACT	SuperficialCortex	Cortex	P540_Male_231225Mouse1_SuperficialCortex_EXP231229_TSO_RNA_plate1	240202	IT-ET Glut	L5 ET CTX Glut	Exc	Neuron
P540_Male_231225Mouse1_SuperficialCortex_EXP231229_TSO_RNA_plate1.CACGCAAT	P540_Male_SuperficialCortex_TSO_RNA_plate1	mm10	1392452	1385194	0.01	0.14	988232	0.71	958854	0.69	944690	0.96	0.01	185.13	148784	0.16	624182	0.68	149714	0.16	2122	4403	118278	0.13	743428	0.79	82564	0.09	20537	0.02	0	0	NaN	1	P540_Male_SuperficialCortex_TSO_plate1.CACGCAAT	SuperficialCortex	Cortex	P540_Male_231225Mouse1_SuperficialCortex_EXP231229_TSO_RNA_plate1	240202	IT-ET Glut	L2/3 IT CTX Glut	Exc	Neuron
P540_Male_231225Mouse1_SuperficialCortex_EXP231229_TSO_RNA_plate1.CAGCATAC	P540_Male_SuperficialCortex_TSO_RNA_plate1	mm10	108402	108096	0.01	0.16	38450	0.36	37060	0.34	35794	0.93	0	177.17	6178	0.18	18742	0.54	10038	0.29	204	794	4756	0.13	24864	0.69	6174	0.17	964	0.03	0	0	NaN	1	P540_Male_SuperficialCortex_TSO_plate1.CAGCATAC	SuperficialCortex	Cortex	P540_Male_231225Mouse1_SuperficialCortex_EXP231229_TSO_RNA_plate1	240202	Immune	Microglia NN	Non	Non_neuron
P540_Male_231225Mouse1_SuperficialCortex_EXP231229_TSO_RNA_plate1.CAGGTTCA	P540_Male_SuperficialCortex_TSO_RNA_plate1	mm10	885868	882392	0.01	0.15	596262	0.68	579366	0.66	567878	0.95	0	180.59	85656	0.15	372448	0.67	96588	0.17	1471	3573	62132	0.11	448560	0.79	56530	0.1	13849	0.02	0	0	NaN	1	P540_Male_SuperficialCortex_TSO_plate1.CAGGTTCA	SuperficialCortex	Cortex	P540_Male_231225Mouse1_SuperficialCortex_EXP231229_TSO_RNA_plate1	240202	IT-ET Glut	CLA-EPd-CTX Car3 Glut	Exc	Neuron
P540_Male_231225Mouse1_SuperficialCortex_EXP231229_TSO_RNA_plate1.CAGTGCTT	P540_Male_SuperficialCortex_TSO_RNA_plate1	mm10	1026684	1021738	0.01	0.14	722486	0.71	700372	0.69	678140	0.94	0.01	185.92	173104	0.26	394540	0.6	92646	0.14	2477	4265	138654	0.2	488590	0.72	50124	0.07	20448	0.03	0	0	NaN	1	P540_Male_SuperficialCortex_TSO_plate1.CAGTGCTT	SuperficialCortex	Cortex	P540_Male_231225Mouse1_SuperficialCortex_EXP231229_TSO_RNA_plate1	240202	IT-ET Glut	CLA-EPd-CTX Car3 Glut	Exc	Neuron
P540_Male_231225Mouse1_SuperficialCortex_EXP231229_TSO_RNA_plate1.CATGAGCA	P540_Male_SuperficialCortex_TSO_RNA_plate1	mm10	995708	990850	0.01	0.14	700056	0.71	680840	0.69	670614	0.96	0.01	186.44	102262	0.16	460632	0.71	88220	0.14	1473	3444	76848	0.11	551826	0.82	41620	0.06	15347	0.02	0	0	NaN	1	P540_Male_SuperficialCortex_TSO_plate1.CATGAGCA	SuperficialCortex	Cortex	P540_Male_231225Mouse1_SuperficialCortex_EXP231229_TSO_RNA_plate1	240202	IT-ET Glut	L4/5 IT CTX Glut	Exc	Neuron
P540_Male_231225Mouse1_SuperficialCortex_EXP231229_TSO_RNA_plate1.CCAAGGTT	P540_Male_SuperficialCortex_TSO_RNA_plate1	mm10	898810	894672	0.01	0.14	627240	0.7	609478	0.68	589958	0.94	0.01	185.54	121636	0.21	375952	0.65	77786	0.14	1839	3473	97950	0.17	450996	0.76	40860	0.07	15055	0.03	0	0	NaN	1	P540_Male_SuperficialCortex_TSO_plate1.CCAAGGTT	SuperficialCortex	Cortex	P540_Male_231225Mouse1_SuperficialCortex_EXP231229_TSO_RNA_plate1	240202	IT-ET Glut	L5 IT CTX Glut	Exc	Neuron
P540_Male_231225Mouse1_SuperficialCortex_EXP231229_TSO_RNA_plate1.CCACAACA	P540_Male_SuperficialCortex_TSO_RNA_plate1	mm10	148786	148176	0.01	0.15	68390	0.46	65966	0.45	62648	0.92	0	190.27	16644	0.27	35236	0.58	9288	0.15	308	889	13988	0.22	42460	0.68	6136	0.1	1563	0.03	0	0	NaN	1	P540_Male_SuperficialCortex_TSO_plate1.CCACAACA	SuperficialCortex	Cortex	P540_Male_231225Mouse1_SuperficialCortex_EXP231229_TSO_RNA_plate1	240202	OPC-Oligo	Oligo NN	Non	Non_neuron
P540_Male_231225Mouse1_SuperficialCortex_EXP231229_TSO_RNA_plate1.CCAGTATC	P540_Male_SuperficialCortex_TSO_RNA_plate1	mm10	186402	185786	0.01	0.15	96016	0.52	91778	0.49	88668	0.92	0	179.35	19292	0.22	39398	0.45	28480	0.33	482	1351	15420	0.17	54652	0.62	18592	0.21	2478	0.03	0	0	NaN	1	P540_Male_SuperficialCortex_TSO_plate1.CCAGTATC	SuperficialCortex	Cortex	P540_Male_231225Mouse1_SuperficialCortex_EXP231229_TSO_RNA_plate1	240202	OPC-Oligo	Oligo NN	Non	Non_neuron
P540_Male_231225Mouse1_SuperficialCortex_EXP231229_TSO_RNA_plate1.CCAGTTGA	P540_Male_SuperficialCortex_TSO_RNA_plate1	mm10	269896	268644	0.01	0.14	189196	0.7	183090	0.68	181022	0.96	0	184.94	32202	0.18	119228	0.68	24986	0.14	555	1594	25604	0.14	142614	0.79	12744	0.07	4567	0.03	0	0	NaN	1	P540_Male_SuperficialCortex_TSO_plate1.CCAGTTGA	SuperficialCortex	Cortex	P540_Male_231225Mouse1_SuperficialCortex_EXP231229_TSO_RNA_plate1	240202	Astro-Epen	Astro-TE NN	Non	Non_neuron
P540_Male_231225Mouse1_SuperficialCortex_EXP231229_TSO_RNA_plate1.CCGCTTAA	P540_Male_SuperficialCortex_TSO_RNA_plate1	mm10	1400188	1393244	0.01	0.15	971778	0.7	935692	0.67	919158	0.95	0.01	182.92	146304	0.16	594552	0.67	152782	0.17	2168	4490	112962	0.12	732860	0.8	72974	0.08	20573	0.02	0	0	NaN	1	P540_Male_SuperficialCortex_TSO_plate1.CCGCTTAA	SuperficialCortex	Cortex	P540_Male_231225Mouse1_SuperficialCortex_EXP231229_TSO_RNA_plate1	240202	IT-ET Glut	L4/5 IT CTX Glut	Exc	Neuron
P540_Male_231225Mouse1_SuperficialCortex_EXP231229_TSO_RNA_plate1.CCTTCCAT	P540_Male_SuperficialCortex_TSO_RNA_plate1	mm10	738020	734812	0.01	0.15	504738	0.69	489328	0.67	476708	0.94	0.01	184.42	101698	0.22	288594	0.62	73396	0.16	1714	3365	78802	0.17	357112	0.75	40432	0.08	13443	0.03	0	0	NaN	1	P540_Male_SuperficialCortex_TSO_plate1.CCTTCCAT	SuperficialCortex	Cortex	P540_Male_231225Mouse1_SuperficialCortex_EXP231229_TSO_RNA_plate1	240202	IT-ET Glut	L5 IT CTX Glut	Exc	Neuron
P540_Male_231225Mouse1_SuperficialCortex_EXP231229_TSO_RNA_plate1.CGAATACG	P540_Male_SuperficialCortex_TSO_RNA_plate1	mm10	993744	989510	0.01	0.15	661790	0.67	640920	0.65	631654	0.95	0.01	182.37	100228	0.16	405996	0.66	109678	0.18	1581	3731	79096	0.13	496624	0.79	55720	0.09	13270	0.02	0	0	NaN	1	P540_Male_SuperficialCortex_TSO_plate1.CGAATACG	SuperficialCortex	Cortex	P540_Male_231225Mouse1_SuperficialCortex_EXP231229_TSO_RNA_plate1	240202	IT-ET Glut	L2/3 IT CTX Glut	Exc	Neuron
P540_Male_231225Mouse1_SuperficialCortex_EXP231229_TSO_RNA_plate1.CGAATTGC	P540_Male_SuperficialCortex_TSO_RNA_plate1	mm10	1211554	1206766	0.01	0.15	813542	0.67	789314	0.65	775896	0.95	0.01	184.71	107322	0.14	528428	0.7	120074	0.16	1538	3552	81612	0.11	642934	0.83	50940	0.07	16792	0.02	0	0	NaN	1	P540_Male_SuperficialCortex_TSO_plate1.CGAATTGC	SuperficialCortex	Cortex	P540_Male_231225Mouse1_SuperficialCortex_EXP231229_TSO_RNA_plate1	240202	IT-ET Glut	L4/5 IT CTX Glut	Exc	Neuron
P540_Male_231225Mouse1_SuperficialCortex_EXP231229_TSO_RNA_plate1.CGAGAGAA	P540_Male_SuperficialCortex_TSO_RNA_plate1	mm10	595624	592682	0.01	0.15	424788	0.72	412736	0.7	402656	0.95	0	184.52	79072	0.2	261530	0.67	51800	0.13	1276	2793	62900	0.16	315298	0.78	23684	0.06	9462	0.02	0	0	NaN	1	P540_Male_SuperficialCortex_TSO_plate1.CGAGAGAA	SuperficialCortex	Cortex	P540_Male_231225Mouse1_SuperficialCortex_EXP231229_TSO_RNA_plate1	240202	CNU-LGE GABA	STR D2 Gaba	Inh	Neuron
P540_Male_231225Mouse1_SuperficialCortex_EXP231229_TSO_RNA_plate1.CGCAACTA	P540_Male_SuperficialCortex_TSO_RNA_plate1	mm10	716768	713396	0.01	0.14	485854	0.68	470228	0.66	460710	0.95	0.01	184.93	89398	0.2	291144	0.65	68300	0.15	1452	3063	69564	0.15	354300	0.77	36540	0.08	11500	0.03	0	0	NaN	1	P540_Male_SuperficialCortex_TSO_plate1.CGCAACTA	SuperficialCortex	Cortex	P540_Male_231225Mouse1_SuperficialCortex_EXP231229_TSO_RNA_plate1	240202	IT-ET Glut	L4/5 IT CTX Glut	Exc	Neuron
P540_Male_231225Mouse1_SuperficialCortex_EXP231229_TSO_RNA_plate1.CGGCATTA	P540_Male_SuperficialCortex_TSO_RNA_plate1	mm10	803614	799916	0.01	0.14	536958	0.67	522090	0.65	507910	0.95	0.01	186.14	115542	0.23	313872	0.64	64266	0.13	1677	3359	92378	0.18	380454	0.75	34332	0.07	13434	0.03	0	0	NaN	1	P540_Male_SuperficialCortex_TSO_plate1.CGGCATTA	SuperficialCortex	Cortex	P540_Male_231225Mouse1_SuperficialCortex_EXP231229_TSO_RNA_plate1	240202	IT-ET Glut	L2/3 IT CTX Glut	Exc	Neuron
P540_Male_231225Mouse1_SuperficialCortex_EXP231229_TSO_RNA_plate1.CGTATCTC	P540_Male_SuperficialCortex_TSO_RNA_plate1	mm10	1219620	1213984	0.01	0.15	841136	0.69	817602	0.67	796270	0.95	0.01	183.71	148250	0.19	530738	0.68	104294	0.13	2029	3996	116960	0.15	626828	0.79	52304	0.07	18350	0.02	0	0	NaN	1	P540_Male_SuperficialCortex_TSO_plate1.CGTATCTC	SuperficialCortex	Cortex	P540_Male_231225Mouse1_SuperficialCortex_EXP231229_TSO_RNA_plate1	240202	IT-ET Glut	L2/3 IT CTX Glut	Exc	Neuron
P540_Male_231225Mouse1_SuperficialCortex_EXP231229_TSO_RNA_plate1.CTCAGAAG	P540_Male_SuperficialCortex_TSO_RNA_plate1	mm10	963802	959650	0.01	0.14	660864	0.69	643730	0.67	635564	0.96	0.01	186.03	96784	0.16	422766	0.68	98782	0.16	1487	3516	74852	0.12	508906	0.8	51204	0.08	13753	0.02	0	0	NaN	1	P540_Male_SuperficialCortex_TSO_plate1.CTCAGAAG	SuperficialCortex	Cortex	P540_Male_231225Mouse1_SuperficialCortex_EXP231229_TSO_RNA_plate1	240202	IT-ET Glut	L2/3 IT CTX Glut	Exc	Neuron
P540_Male_231225Mouse1_SuperficialCortex_EXP231229_TSO_RNA_plate1.CTCGAACA	P540_Male_SuperficialCortex_TSO_RNA_plate1	mm10	725724	722456	0.01	0.14	515564	0.71	498638	0.69	489036	0.95	0.01	183.72	71220	0.15	334936	0.7	71136	0.15	1154	2881	52776	0.11	398934	0.82	37198	0.08	10985	0.02	0	0	NaN	1	P540_Male_SuperficialCortex_TSO_plate1.CTCGAACA	SuperficialCortex	Cortex	P540_Male_231225Mouse1_SuperficialCortex_EXP231229_TSO_RNA_plate1	240202	IT-ET Glut	L4/5 IT CTX Glut	Exc	Neuron
P540_Male_231225Mouse1_SuperficialCortex_EXP231229_TSO_RNA_plate1.CTCGACTT	P540_Male_SuperficialCortex_TSO_RNA_plate1	mm10	975128	970714	0.01	0.14	722502	0.74	702346	0.72	693676	0.96	0.01	185.13	106068	0.16	480782	0.72	83170	0.12	1483	3409	83026	0.12	575872	0.83	34024	0.05	13962	0.02	0	0	NaN	1	P540_Male_SuperficialCortex_TSO_plate1.CTCGACTT	SuperficialCortex	Cortex	P540_Male_231225Mouse1_SuperficialCortex_EXP231229_TSO_RNA_plate1	240202	IT-ET Glut	L4/5 IT CTX Glut	Exc	Neuron
P540_Male_231225Mouse1_SuperficialCortex_EXP231229_TSO_RNA_plate1.CTGTACCA	P540_Male_SuperficialCortex_TSO_RNA_plate1	mm10	1017742	1012598	0.01	0.15	710170	0.7	689312	0.68	676206	0.95	0.01	183.88	110956	0.17	439424	0.67	107468	0.16	1748	3668	85682	0.13	534568	0.79	55712	0.08	15651	0.02	0	0	NaN	1	P540_Male_SuperficialCortex_TSO_plate1.CTGTACCA	SuperficialCortex	Cortex	P540_Male_231225Mouse1_SuperficialCortex_EXP231229_TSO_RNA_plate1	240202	IT-ET Glut	L5 IT CTX Glut	Exc	Neuron
P540_Male_231225Mouse1_SuperficialCortex_EXP231229_TSO_RNA_plate1.CTTACAGC	P540_Male_SuperficialCortex_TSO_RNA_plate1	mm10	1312828	1307472	0.01	0.14	880470	0.67	853158	0.65	843136	0.96	0.01	186.15	105178	0.13	591900	0.72	127166	0.15	1618	3933	76226	0.09	711692	0.84	55136	0.07	17973	0.02	0	0	NaN	1	P540_Male_SuperficialCortex_TSO_plate1.CTTACAGC	SuperficialCortex	Cortex	P540_Male_231225Mouse1_SuperficialCortex_EXP231229_TSO_RNA_plate1	240202	NP-CT-L6b Glut	L6 CT CTX Glut	Exc	Neuron
P540_Male_231225Mouse1_SuperficialCortex_EXP231229_TSO_RNA_plate1.CTTAGGAC	P540_Male_SuperficialCortex_TSO_RNA_plate1	mm10	1137526	1132226	0.01	0.14	841370	0.74	818522	0.72	808034	0.96	0.01	186.82	96288	0.12	572104	0.72	123048	0.16	1516	3678	69472	0.09	674966	0.84	63386	0.08	15846	0.02	0	0	NaN	1	P540_Male_SuperficialCortex_TSO_plate1.CTTAGGAC	SuperficialCortex	Cortex	P540_Male_231225Mouse1_SuperficialCortex_EXP231229_TSO_RNA_plate1	240202	IT-ET Glut	IT AON-TT-DP Glut	Exc	Neuron
P540_Male_231225Mouse1_SuperficialCortex_EXP231229_TSO_RNA_plate1.CTTCACTG	P540_Male_SuperficialCortex_TSO_RNA_plate1	mm10	728722	725176	0.01	0.14	496078	0.68	481820	0.66	472884	0.95	0.01	185.11	63502	0.14	316024	0.69	81388	0.18	1039	2866	48816	0.1	381696	0.81	42304	0.09	8549	0.02	0	0	NaN	1	P540_Male_SuperficialCortex_TSO_plate1.CTTCACTG	SuperficialCortex	Cortex	P540_Male_231225Mouse1_SuperficialCortex_EXP231229_TSO_RNA_plate1	240202	IT-ET Glut	L4/5 IT CTX Glut	Exc	Neuron
P540_Male_231225Mouse1_SuperficialCortex_EXP231229_TSO_RNA_plate1.CTTCGGTT	P540_Male_SuperficialCortex_TSO_RNA_plate1	mm10	1534390	1527344	0.01	0.14	1046504	0.69	1015820	0.67	1003728	0.96	0.01	184.07	151756	0.16	664674	0.68	160032	0.16	2169	4953	114634	0.11	804336	0.8	84224	0.08	22439	0.02	0	0	NaN	1	P540_Male_SuperficialCortex_TSO_plate1.CTTCGGTT	SuperficialCortex	Cortex	P540_Male_231225Mouse1_SuperficialCortex_EXP231229_TSO_RNA_plate1	240202	IT-ET Glut	L2/3 IT RSP Glut	Exc	Neuron
P540_Male_231225Mouse1_SuperficialCortex_EXP231229_TSO_RNA_plate1.CTTGCTAG	P540_Male_SuperficialCortex_TSO_RNA_plate1	mm10	887528	883016	0.01	0.14	647188	0.73	630390	0.71	617060	0.95	0.01	185.13	112732	0.19	407068	0.67	85958	0.14	1781	3443	89640	0.15	491874	0.8	35430	0.06	13301	0.02	0	0	NaN	1	P540_Male_SuperficialCortex_TSO_plate1.CTTGCTAG	SuperficialCortex	Cortex	P540_Male_231225Mouse1_SuperficialCortex_EXP231229_TSO_RNA_plate1	240202	IT-ET Glut	L2/3 IT CTX Glut	Exc	Neuron
P540_Male_231225Mouse1_SuperficialCortex_EXP231229_TSO_RNA_plate1.GAACGAAG	P540_Male_SuperficialCortex_TSO_RNA_plate1	mm10	675746	672982	0.01	0.15	450848	0.67	436046	0.65	425130	0.94	0.01	183.77	80316	0.19	271342	0.65	63374	0.15	1419	2986	64352	0.15	328324	0.77	32414	0.08	9867	0.02	0	0	NaN	1	P540_Male_SuperficialCortex_TSO_plate1.GAACGAAG	SuperficialCortex	Cortex	P540_Male_231225Mouse1_SuperficialCortex_EXP231229_TSO_RNA_plate1	240202	NP-CT-L6b Glut	L6 CT CTX Glut	Exc	Neuron
P540_Male_231225Mouse1_SuperficialCortex_EXP231229_TSO_RNA_plate1.GAACGGTT	P540_Male_SuperficialCortex_TSO_RNA_plate1	mm10	1264890	1258906	0.01	0.14	888214	0.71	864530	0.69	853196	0.96	0.01	186.79	151564	0.18	561650	0.68	116016	0.14	1996	4072	115258	0.14	677940	0.79	59648	0.07	22969	0.03	0	0	NaN	1	P540_Male_SuperficialCortex_TSO_plate1.GAACGGTT	SuperficialCortex	Cortex	P540_Male_231225Mouse1_SuperficialCortex_EXP231229_TSO_RNA_plate1	240202	IT-ET Glut	L2/3 IT CTX Glut	Exc	Neuron
P540_Male_231225Mouse1_SuperficialCortex_EXP231229_TSO_RNA_plate1.GAATCACC	P540_Male_SuperficialCortex_TSO_RNA_plate1	mm10	972304	967622	0.01	0.14	700340	0.72	682118	0.7	672884	0.96	0.01	184.15	107352	0.16	449460	0.68	102290	0.16	1547	3446	82790	0.12	543024	0.81	47060	0.07	15315	0.02	0	0	NaN	1	P540_Male_SuperficialCortex_TSO_plate1.GAATCACC	SuperficialCortex	Cortex	P540_Male_231225Mouse1_SuperficialCortex_EXP231229_TSO_RNA_plate1	240202	IT-ET Glut	L2/3 IT CTX Glut	Exc	Neuron
P540_Male_231225Mouse1_SuperficialCortex_EXP231229_TSO_RNA_plate1.GAATCCGT	P540_Male_SuperficialCortex_TSO_RNA_plate1	mm10	587416	584836	0.01	0.15	398222	0.68	385478	0.66	375642	0.94	0	182.31	74942	0.2	239822	0.65	53210	0.14	1347	2995	57610	0.15	286452	0.76	31282	0.08	10293	0.03	0	0	NaN	1	P540_Male_SuperficialCortex_TSO_plate1.GAATCCGT	SuperficialCortex	Cortex	P540_Male_231225Mouse1_SuperficialCortex_EXP231229_TSO_RNA_plate1	240202	IT-ET Glut	L2/3 IT CTX Glut	Exc	Neuron
P540_Male_231225Mouse1_SuperficialCortex_EXP231229_TSO_RNA_plate1.GACGAACT	P540_Male_SuperficialCortex_TSO_RNA_plate1	mm10	758916	755648	0.01	0.15	528428	0.7	512458	0.68	501712	0.95	0.01	181.1	92512	0.19	329906	0.67	67294	0.14	1306	3053	73480	0.15	394392	0.79	33544	0.07	12175	0.02	0	0	NaN	1	P540_Male_SuperficialCortex_TSO_plate1.GACGAACT	SuperficialCortex	Cortex	P540_Male_231225Mouse1_SuperficialCortex_EXP231229_TSO_RNA_plate1	240202	IT-ET Glut	L2/3 IT CTX Glut	Exc	Neuron
P540_Male_231225Mouse1_SuperficialCortex_EXP231229_TSO_RNA_plate1.GACGTCAT	P540_Male_SuperficialCortex_TSO_RNA_plate1	mm10	101998	101690	0.01	0.16	25866	0.25	24882	0.24	24192	0.94	0	173.65	3670	0.15	13510	0.57	6502	0.27	146	647	2472	0.1	17274	0.71	4446	0.18	656	0.03	0	0	NaN	1	P540_Male_SuperficialCortex_TSO_plate1.GACGTCAT	SuperficialCortex	Cortex	P540_Male_231225Mouse1_SuperficialCortex_EXP231229_TSO_RNA_plate1	240202	Immune	Microglia NN	Non	Non_neuron
P540_Male_231225Mouse1_SuperficialCortex_EXP231229_TSO_RNA_plate1.GAGAGTAC	P540_Male_SuperficialCortex_TSO_RNA_plate1	mm10	1036916	1032236	0.01	0.14	724384	0.7	702846	0.68	683580	0.94	0.01	186.73	168562	0.25	410564	0.61	88886	0.13	2255	3990	136064	0.2	501210	0.73	45834	0.07	19962	0.03	0	0	NaN	1	P540_Male_SuperficialCortex_TSO_plate1.GAGAGTAC	SuperficialCortex	Cortex	P540_Male_231225Mouse1_SuperficialCortex_EXP231229_TSO_RNA_plate1	240202	IT-ET Glut	L2/3 IT CTX Glut	Exc	Neuron
P540_Male_231225Mouse1_SuperficialCortex_EXP231229_TSO_RNA_plate1.GATAGCCA	P540_Male_SuperficialCortex_TSO_RNA_plate1	mm10	2558048	2545520	0.01	0.14	1860764	0.73	1803560	0.71	1781630	0.96	0.02	184.4	231290	0.13	1225612	0.7	285212	0.16	2571	5562	173832	0.1	1436650	0.81	170612	0.1	36863	0.02	0	0	NaN	1	P540_Male_SuperficialCortex_TSO_plate1.GATAGCCA	SuperficialCortex	Cortex	P540_Male_231225Mouse1_SuperficialCortex_EXP231229_TSO_RNA_plate1	240202	IT-ET Glut	L5 ET CTX Glut	Exc	Neuron
P540_Male_231225Mouse1_SuperficialCortex_EXP231229_TSO_RNA_plate1.GATCTTGC	P540_Male_SuperficialCortex_TSO_RNA_plate1	mm10	1988254	1978672	0.01	0.14	1450670	0.73	1407546	0.71	1388790	0.96	0.02	185.05	190532	0.14	945320	0.7	222134	0.16	2338	4958	141476	0.1	1124736	0.81	122352	0.09	30040	0.02	0	0	NaN	1	P540_Male_SuperficialCortex_TSO_plate1.GATCTTGC	SuperficialCortex	Cortex	P540_Male_231225Mouse1_SuperficialCortex_EXP231229_TSO_RNA_plate1	240202	IT-ET Glut	L5 ET CTX Glut	Exc	Neuron
P540_Male_231225Mouse1_SuperficialCortex_EXP231229_TSO_RNA_plate1.GCAATTCC	P540_Male_SuperficialCortex_TSO_RNA_plate1	mm10	851756	847914	0.01	0.15	559796	0.66	542650	0.64	525562	0.94	0.01	181.68	107058	0.21	328402	0.64	78622	0.15	1823	3719	82856	0.16	397418	0.76	45174	0.09	14176	0.03	0	0	NaN	1	P540_Male_SuperficialCortex_TSO_plate1.GCAATTCC	SuperficialCortex	Cortex	P540_Male_231225Mouse1_SuperficialCortex_EXP231229_TSO_RNA_plate1	240202	IT-ET Glut	L5 IT CTX Glut	Exc	Neuron
P540_Male_231225Mouse1_SuperficialCortex_EXP231229_TSO_RNA_plate1.GCCTTAAC	P540_Male_SuperficialCortex_TSO_RNA_plate1	mm10	916908	913318	0.01	0.14	640518	0.7	622214	0.68	613492	0.96	0.01	186.49	94908	0.16	404454	0.68	94906	0.16	1448	3364	72758	0.12	489264	0.8	50968	0.08	13236	0.02	0	0	NaN	1	P540_Male_SuperficialCortex_TSO_plate1.GCCTTAAC	SuperficialCortex	Cortex	P540_Male_231225Mouse1_SuperficialCortex_EXP231229_TSO_RNA_plate1	240202	IT-ET Glut	L2/3 IT CTX Glut	Exc	Neuron
P540_Male_231225Mouse1_SuperficialCortex_EXP231229_TSO_RNA_plate1.GCGTTAGA	P540_Male_SuperficialCortex_TSO_RNA_plate1	mm10	404332	402536	0.01	0.15	248978	0.62	241832	0.6	237412	0.95	0	181.74	39286	0.17	152078	0.65	41000	0.18	760	2121	31128	0.13	186664	0.79	19374	0.08	5121	0.02	0	0	NaN	1	P540_Male_SuperficialCortex_TSO_plate1.GCGTTAGA	SuperficialCortex	Cortex	P540_Male_231225Mouse1_SuperficialCortex_EXP231229_TSO_RNA_plate1	240202	OPC-Oligo	OPC NN	Non	Non_neuron
P540_Male_231225Mouse1_SuperficialCortex_EXP231229_TSO_RNA_plate1.GGAAGAGA	P540_Male_SuperficialCortex_TSO_RNA_plate1	mm10	1423590	1416900	0.01	0.14	1011906	0.71	980972	0.69	957836	0.95	0.01	188.59	217120	0.23	583152	0.62	133102	0.14	2537	4316	175294	0.18	713180	0.75	68602	0.07	24072	0.03	0	0	NaN	1	P540_Male_SuperficialCortex_TSO_plate1.GGAAGAGA	SuperficialCortex	Cortex	P540_Male_231225Mouse1_SuperficialCortex_EXP231229_TSO_RNA_plate1	240202	IT-ET Glut	L5 IT CTX Glut	Exc	Neuron
P540_Male_231225Mouse1_SuperficialCortex_EXP231229_TSO_RNA_plate1.GGAATGTC	P540_Male_SuperficialCortex_TSO_RNA_plate1	mm10	750862	747396	0.01	0.15	492108	0.66	476508	0.64	463648	0.94	0.01	184.25	90820	0.2	296174	0.66	63740	0.14	1526	3266	71588	0.15	358000	0.77	33952	0.07	11378	0.02	0	0	NaN	1	P540_Male_SuperficialCortex_TSO_plate1.GGAATGTC	SuperficialCortex	Cortex	P540_Male_231225Mouse1_SuperficialCortex_EXP231229_TSO_RNA_plate1	240202	IT-ET Glut	L4/5 IT CTX Glut	Exc	Neuron
P540_Male_231225Mouse1_SuperficialCortex_EXP231229_TSO_RNA_plate1.GGACATCA	P540_Male_SuperficialCortex_TSO_RNA_plate1	mm10	1742276	1733812	0.01	0.14	1256624	0.72	1219050	0.7	1200750	0.96	0.01	184.73	172198	0.15	824958	0.71	172860	0.15	2241	4807	131086	0.11	981742	0.82	87666	0.07	24917	0.02	0	0	NaN	1	P540_Male_SuperficialCortex_TSO_plate1.GGACATCA	SuperficialCortex	Cortex	P540_Male_231225Mouse1_SuperficialCortex_EXP231229_TSO_RNA_plate1	240202	IT-ET Glut	L2/3 IT CTX Glut	Exc	Neuron
P540_Male_231225Mouse1_SuperficialCortex_EXP231229_TSO_RNA_plate1.GGAGGAAT	P540_Male_SuperficialCortex_TSO_RNA_plate1	mm10	1507292	1500002	0.01	0.14	1091192	0.73	1061334	0.71	1043580	0.96	0.01	185.68	172358	0.17	701302	0.69	148006	0.14	2302	4334	132788	0.13	838436	0.8	71740	0.07	24135	0.02	0	0	NaN	1	P540_Male_SuperficialCortex_TSO_plate1.GGAGGAAT	SuperficialCortex	Cortex	P540_Male_231225Mouse1_SuperficialCortex_EXP231229_TSO_RNA_plate1	240202	IT-ET Glut	L2/3 IT CTX Glut	Exc	Neuron
P540_Male_231225Mouse1_SuperficialCortex_EXP231229_TSO_RNA_plate1.GGCAAGTT	P540_Male_SuperficialCortex_TSO_RNA_plate1	mm10	967268	962556	0.01	0.14	671690	0.7	653508	0.68	634804	0.95	0.01	185.48	127762	0.21	404474	0.65	88450	0.14	1842	3504	105514	0.17	489092	0.77	39842	0.06	13466	0.02	0	0	NaN	1	P540_Male_SuperficialCortex_TSO_plate1.GGCAAGTT	SuperficialCortex	Cortex	P540_Male_231225Mouse1_SuperficialCortex_EXP231229_TSO_RNA_plate1	240202	CTX-CGE GABA	Sncg Gaba	Inh	Neuron
P540_Male_231225Mouse1_SuperficialCortex_EXP231229_TSO_RNA_plate1.GGTATAGG	P540_Male_SuperficialCortex_TSO_RNA_plate1	mm10	922574	918004	0.01	0.14	612608	0.67	594422	0.65	580724	0.95	0.01	187.9	116386	0.21	374852	0.66	74484	0.13	1782	3428	93842	0.16	449200	0.77	37544	0.06	13854	0.02	0	0	NaN	1	P540_Male_SuperficialCortex_TSO_plate1.GGTATAGG	SuperficialCortex	Cortex	P540_Male_231225Mouse1_SuperficialCortex_EXP231229_TSO_RNA_plate1	240202	IT-ET Glut	L2/3 IT CTX Glut	Exc	Neuron
P540_Male_231225Mouse1_SuperficialCortex_EXP231229_TSO_RNA_plate1.GGTGTACA	P540_Male_SuperficialCortex_TSO_RNA_plate1	mm10	1626946	1619268	0.01	0.14	1183130	0.73	1146292	0.71	1120676	0.95	0.02	186.56	214600	0.2	710208	0.65	164362	0.15	2623	4706	170118	0.15	865790	0.77	84284	0.08	26133	0.02	0	0	NaN	1	P540_Male_SuperficialCortex_TSO_plate1.GGTGTACA	SuperficialCortex	Cortex	P540_Male_231225Mouse1_SuperficialCortex_EXP231229_TSO_RNA_plate1	240202	IT-ET Glut	L2/3 IT CTX Glut	Exc	Neuron
P540_Male_231225Mouse1_SuperficialCortex_EXP231229_TSO_RNA_plate1.GGTTGAAC	P540_Male_SuperficialCortex_TSO_RNA_plate1	mm10	2211886	2204660	0.01	0.14	1777268	0.81	1728252	0.78	1692692	0.95	0.02	189.72	274742	0.17	992064	0.6	389126	0.23	2670	4747	207770	0.12	1358186	0.8	126216	0.07	40755	0.02	0	0	NaN	1	P540_Male_SuperficialCortex_TSO_plate1.GGTTGAAC	SuperficialCortex	Cortex	P540_Male_231225Mouse1_SuperficialCortex_EXP231229_TSO_RNA_plate1	240202	IT-ET Glut	L2/3 IT CTX Glut	Exc	Neuron
P540_Male_231225Mouse1_SuperficialCortex_EXP231229_TSO_RNA_plate1.GTAACCGA	P540_Male_SuperficialCortex_TSO_RNA_plate1	mm10	935864	932008	0.01	0.14	688846	0.74	667978	0.72	655180	0.95	0.01	184.79	129576	0.2	409598	0.64	101270	0.16	1781	3408	105672	0.16	501482	0.77	47632	0.07	15094	0.02	0	0	NaN	1	P540_Male_SuperficialCortex_TSO_plate1.GTAACCGA	SuperficialCortex	Cortex	P540_Male_231225Mouse1_SuperficialCortex_EXP231229_TSO_RNA_plate1	240202	IT-ET Glut	L5 IT CTX Glut	Exc	Neuron
P540_Male_231225Mouse1_SuperficialCortex_EXP231229_TSO_RNA_plate1.GTAAGGTG	P540_Male_SuperficialCortex_TSO_RNA_plate1	mm10	1113040	1108194	0.01	0.14	790228	0.71	766928	0.69	748486	0.95	0.01	186.8	165928	0.23	449320	0.62	113776	0.16	2222	4015	130422	0.17	558860	0.75	58934	0.08	21324	0.03	0	0	NaN	1	P540_Male_SuperficialCortex_TSO_plate1.GTAAGGTG	SuperficialCortex	Cortex	P540_Male_231225Mouse1_SuperficialCortex_EXP231229_TSO_RNA_plate1	240202	IT-ET Glut	L2/3 IT CTX Glut	Exc	Neuron
P540_Male_231225Mouse1_SuperficialCortex_EXP231229_TSO_RNA_plate1.GTACACCT	P540_Male_SuperficialCortex_TSO_RNA_plate1	mm10	519590	517386	0.01	0.14	375128	0.73	363676	0.7	357356	0.95	0.01	183.09	45044	0.13	252554	0.72	51266	0.15	827	2386	33514	0.09	301484	0.84	22128	0.06	7827	0.02	0	0	NaN	1	P540_Male_SuperficialCortex_TSO_plate1.GTACACCT	SuperficialCortex	Cortex	P540_Male_231225Mouse1_SuperficialCortex_EXP231229_TSO_RNA_plate1	240202	NP-CT-L6b Glut	L6 CT CTX Glut	Exc	Neuron
P540_Male_231225Mouse1_SuperficialCortex_EXP231229_TSO_RNA_plate1.GTACCACA	P540_Male_SuperficialCortex_TSO_RNA_plate1	mm10	402498	401422	0.01	0.15	193980	0.48	186612	0.46	183716	0.95	0	175.99	26740	0.15	92918	0.52	60764	0.34	666	2367	19714	0.11	124984	0.68	38984	0.21	5328	0.03	0	0	NaN	1	P540_Male_SuperficialCortex_TSO_plate1.GTACCACA	SuperficialCortex	Cortex	P540_Male_231225Mouse1_SuperficialCortex_EXP231229_TSO_RNA_plate1	240202	Astro-Epen	Astro-TE NN	Non	Non_neuron
P540_Male_231225Mouse1_SuperficialCortex_EXP231229_TSO_RNA_plate1.GTCAGTCA	P540_Male_SuperficialCortex_TSO_RNA_plate1	mm10	1886820	1877764	0.01	0.14	1327306	0.71	1284268	0.68	1254696	0.95	0.02	185.5	244218	0.2	761362	0.62	218778	0.18	2847	5131	191980	0.15	947076	0.76	115308	0.09	31404	0.03	0	0	NaN	1	P540_Male_SuperficialCortex_TSO_plate1.GTCAGTCA	SuperficialCortex	Cortex	P540_Male_231225Mouse1_SuperficialCortex_EXP231229_TSO_RNA_plate1	240202	IT-ET Glut	L2/3 IT CTX Glut	Exc	Neuron
P540_Male_231225Mouse1_SuperficialCortex_EXP231229_TSO_RNA_plate1.GTCATCGT	P540_Male_SuperficialCortex_TSO_RNA_plate1	mm10	1233726	1227822	0.01	0.14	878342	0.72	849916	0.69	832406	0.95	0.01	184.52	161882	0.2	525810	0.65	119754	0.15	2207	4146	127678	0.15	644900	0.78	59128	0.07	20363	0.02	0	0	NaN	1	P540_Male_SuperficialCortex_TSO_plate1.GTCATCGT	SuperficialCortex	Cortex	P540_Male_231225Mouse1_SuperficialCortex_EXP231229_TSO_RNA_plate1	240202	IT-ET Glut	L2/3 IT CTX Glut	Exc	Neuron
P540_Male_231225Mouse1_SuperficialCortex_EXP231229_TSO_RNA_plate1.GTCCTAAG	P540_Male_SuperficialCortex_TSO_RNA_plate1	mm10	839152	835718	0.01	0.14	559286	0.67	543594	0.65	530482	0.95	0.01	184.34	107012	0.21	325798	0.63	83310	0.16	1729	3527	86656	0.16	398704	0.75	44738	0.08	12155	0.02	0	0	NaN	1	P540_Male_SuperficialCortex_TSO_plate1.GTCCTAAG	SuperficialCortex	Cortex	P540_Male_231225Mouse1_SuperficialCortex_EXP231229_TSO_RNA_plate1	240202	IT-ET Glut	L4/5 IT CTX Glut	Exc	Neuron
P540_Male_231225Mouse1_SuperficialCortex_EXP231229_TSO_RNA_plate1.GTCCTTGA	P540_Male_SuperficialCortex_TSO_RNA_plate1	mm10	1666734	1659574	0.01	0.14	1202176	0.72	1168256	0.7	1147262	0.95	0.01	185.7	185230	0.17	761372	0.68	175492	0.16	2428	4662	145552	0.13	912696	0.8	88788	0.08	24111	0.02	0	0	NaN	1	P540_Male_SuperficialCortex_TSO_plate1.GTCCTTGA	SuperficialCortex	Cortex	P540_Male_231225Mouse1_SuperficialCortex_EXP231229_TSO_RNA_plate1	240202	IT-ET Glut	L5 ET CTX Glut	Exc	Neuron
P540_Male_231225Mouse1_SuperficialCortex_EXP231229_TSO_RNA_plate1.GTCGATTG	P540_Male_SuperficialCortex_TSO_RNA_plate1	mm10	2284428	2274932	0.01	0.13	1548792	0.68	1502916	0.66	1483432	0.96	0.02	187.96	181114	0.12	1038154	0.72	230148	0.16	2786	5673	129690	0.09	1228342	0.83	124796	0.08	31002	0.02	0	0	NaN	1	P540_Male_SuperficialCortex_TSO_plate1.GTCGATTG	SuperficialCortex	Cortex	P540_Male_231225Mouse1_SuperficialCortex_EXP231229_TSO_RNA_plate1	240202	IT-ET Glut	L5 IT CTX Glut	Exc	Neuron
P540_Male_231225Mouse1_SuperficialCortex_EXP231229_TSO_RNA_plate1.GTCGTTAC	P540_Male_SuperficialCortex_TSO_RNA_plate1	mm10	359712	358358	0.01	0.14	248804	0.69	241234	0.67	232946	0.94	0	183.38	30964	0.14	162998	0.72	33222	0.15	661	2130	23440	0.1	192674	0.83	16632	0.07	4835	0.02	0	0	NaN	1	P540_Male_SuperficialCortex_TSO_plate1.GTCGTTAC	SuperficialCortex	Cortex	P540_Male_231225Mouse1_SuperficialCortex_EXP231229_TSO_RNA_plate1	240202	CTX-MGE GABA	Pvalb Gaba	Inh	Neuron
P540_Male_231225Mouse1_SuperficialCortex_EXP231229_TSO_RNA_plate1.TACCTGCA	P540_Male_SuperficialCortex_TSO_RNA_plate1	mm10	835446	832306	0.01	0.14	612220	0.74	594936	0.71	580356	0.95	0.01	185.14	127670	0.23	349220	0.62	89720	0.16	1773	3315	102094	0.18	430252	0.74	47796	0.08	15688	0.03	0	0	NaN	1	P540_Male_SuperficialCortex_TSO_plate1.TACCTGCA	SuperficialCortex	Cortex	P540_Male_231225Mouse1_SuperficialCortex_EXP231229_TSO_RNA_plate1	240202	IT-ET Glut	L5 IT CTX Glut	Exc	Neuron
P540_Male_231225Mouse1_SuperficialCortex_EXP231229_TSO_RNA_plate1.TACGGTCT	P540_Male_SuperficialCortex_TSO_RNA_plate1	mm10	826014	821810	0.01	0.15	577044	0.7	559316	0.68	547372	0.95	0.01	183.52	100072	0.19	352114	0.66	82518	0.15	1660	3620	79822	0.15	426872	0.78	40422	0.07	12265	0.02	0	0	NaN	1	P540_Male_SuperficialCortex_TSO_plate1.TACGGTCT	SuperficialCortex	Cortex	P540_Male_231225Mouse1_SuperficialCortex_EXP231229_TSO_RNA_plate1	240202	IT-ET Glut	L2/3 IT CTX Glut	Exc	Neuron
P540_Male_231225Mouse1_SuperficialCortex_EXP231229_TSO_RNA_plate1.TACTCCAG	P540_Male_SuperficialCortex_TSO_RNA_plate1	mm10	1687920	1680398	0.01	0.14	1137524	0.68	1104162	0.66	1074812	0.94	0.01	185.92	211100	0.2	683684	0.65	155238	0.15	2781	4941	168066	0.16	826308	0.77	79784	0.07	27019	0.03	0	0	NaN	1	P540_Male_SuperficialCortex_TSO_plate1.TACTCCAG	SuperficialCortex	Cortex	P540_Male_231225Mouse1_SuperficialCortex_EXP231229_TSO_RNA_plate1	240202	IT-ET Glut	IT AON-TT-DP Glut	Exc	Neuron
P540_Male_231225Mouse1_SuperficialCortex_EXP231229_TSO_RNA_plate1.TAGGAGCT	P540_Male_SuperficialCortex_TSO_RNA_plate1	mm10	836274	832830	0.01	0.15	582578	0.7	566202	0.68	555948	0.95	0.01	182.89	78452	0.14	394042	0.73	69998	0.13	1293	3430	56996	0.1	469382	0.84	29300	0.05	13409	0.02	0	0	NaN	1	P540_Male_SuperficialCortex_TSO_plate1.TAGGAGCT	SuperficialCortex	Cortex	P540_Male_231225Mouse1_SuperficialCortex_EXP231229_TSO_RNA_plate1	240202	Immune	Microglia NN	Non	Non_neuron
P540_Male_231225Mouse1_SuperficialCortex_EXP231229_TSO_RNA_plate1.TATGGCAC	P540_Male_SuperficialCortex_TSO_RNA_plate1	mm10	934264	929332	0.01	0.14	648168	0.7	628158	0.68	617406	0.95	0.01	186.68	113076	0.19	407326	0.68	80866	0.13	1629	3511	87416	0.14	488920	0.79	40374	0.07	15748	0.03	0	0	NaN	1	P540_Male_SuperficialCortex_TSO_plate1.TATGGCAC	SuperficialCortex	Cortex	P540_Male_231225Mouse1_SuperficialCortex_EXP231229_TSO_RNA_plate1	240202	IT-ET Glut	L2/3 IT CTX Glut	Exc	Neuron
P540_Male_231225Mouse1_SuperficialCortex_EXP231229_TSO_RNA_plate1.TCATCTCC	P540_Male_SuperficialCortex_TSO_RNA_plate1	mm10	841870	837562	0.01	0.15	562730	0.67	544040	0.65	534228	0.95	0.01	181.34	95686	0.18	329230	0.63	96214	0.18	1699	3587	74050	0.14	407808	0.76	52122	0.1	12999	0.02	0	0	NaN	1	P540_Male_SuperficialCortex_TSO_plate1.TCATCTCC	SuperficialCortex	Cortex	P540_Male_231225Mouse1_SuperficialCortex_EXP231229_TSO_RNA_plate1	240202	NP-CT-L6b Glut	L6 CT CTX Glut	Exc	Neuron
P540_Male_231225Mouse1_SuperficialCortex_EXP231229_TSO_RNA_plate1.TCCACGTT	P540_Male_SuperficialCortex_TSO_RNA_plate1	mm10	927226	923928	0.01	0.15	603592	0.65	580400	0.63	566586	0.94	0.01	174.97	64070	0.12	326152	0.59	164336	0.3	1355	4292	46242	0.08	414812	0.73	105398	0.19	12385	0.02	0	0	NaN	1	P540_Male_SuperficialCortex_TSO_plate1.TCCACGTT	SuperficialCortex	Cortex	P540_Male_231225Mouse1_SuperficialCortex_EXP231229_TSO_RNA_plate1	240202	Immune	Microglia NN	Non	Non_neuron
P540_Male_231225Mouse1_SuperficialCortex_EXP231229_TSO_RNA_plate1.TCCATTGC	P540_Male_SuperficialCortex_TSO_RNA_plate1	mm10	1336404	1329710	0.01	0.14	958384	0.72	925370	0.7	881844	0.92	0.02	185.98	259554	0.3	478744	0.56	123672	0.14	2945	4740	211124	0.24	603760	0.69	66376	0.08	28940	0.03	0	0	NaN	1	P540_Male_SuperficialCortex_TSO_plate1.TCCATTGC	SuperficialCortex	Cortex	P540_Male_231225Mouse1_SuperficialCortex_EXP231229_TSO_RNA_plate1	240202	CTX-MGE GABA	Pvalb Gaba	Inh	Neuron
P540_Male_231225Mouse1_SuperficialCortex_EXP231229_TSO_RNA_plate1.TCCTCATG	P540_Male_SuperficialCortex_TSO_RNA_plate1	mm10	871022	867432	0.01	0.14	609374	0.7	589570	0.68	576742	0.95	0.01	182.52	76414	0.14	391796	0.69	97212	0.17	1310	3337	57034	0.1	472866	0.82	46554	0.08	12013	0.02	0	0	NaN	1	P540_Male_SuperficialCortex_TSO_plate1.TCCTCATG	SuperficialCortex	Cortex	P540_Male_231225Mouse1_SuperficialCortex_EXP231229_TSO_RNA_plate1	240202	IT-ET Glut	L2/3 IT CTX Glut	Exc	Neuron
P540_Male_231225Mouse1_SuperficialCortex_EXP231229_TSO_RNA_plate1.TCGGATTC	P540_Male_SuperficialCortex_TSO_RNA_plate1	mm10	544730	542298	0.01	0.15	394090	0.73	383660	0.71	373948	0.95	0	183.95	90900	0.25	226422	0.62	45070	0.12	1393	2699	74134	0.2	274516	0.74	24590	0.07	10027	0.03	0	0	NaN	1	P540_Male_SuperficialCortex_TSO_plate1.TCGGATTC	SuperficialCortex	Cortex	P540_Male_231225Mouse1_SuperficialCortex_EXP231229_TSO_RNA_plate1	240202	IT-ET Glut	L4/5 IT CTX Glut	Exc	Neuron
P540_Male_231225Mouse1_SuperficialCortex_EXP231229_TSO_RNA_plate1.TCGTCTGA	P540_Male_SuperficialCortex_TSO_RNA_plate1	mm10	789748	785872	0.01	0.15	544738	0.69	528626	0.67	516608	0.95	0.01	181.49	96718	0.19	330384	0.65	79378	0.16	1549	3423	76454	0.15	397330	0.77	42662	0.08	13131	0.03	0	0	NaN	1	P540_Male_SuperficialCortex_TSO_plate1.TCGTCTGA	SuperficialCortex	Cortex	P540_Male_231225Mouse1_SuperficialCortex_EXP231229_TSO_RNA_plate1	240202	CNU-LGE GABA	STR D2 Gaba	Inh	Neuron
P540_Male_231225Mouse1_SuperficialCortex_EXP231229_TSO_RNA_plate1.TCTACGCA	P540_Male_SuperficialCortex_TSO_RNA_plate1	mm10	1174620	1168856	0.01	0.14	830860	0.71	806722	0.69	784422	0.94	0.01	184.25	174260	0.23	457840	0.6	132130	0.17	2228	4054	139948	0.18	570766	0.73	73382	0.09	20233	0.03	0	0	NaN	1	P540_Male_SuperficialCortex_TSO_plate1.TCTACGCA	SuperficialCortex	Cortex	P540_Male_231225Mouse1_SuperficialCortex_EXP231229_TSO_RNA_plate1	240202	IT-ET Glut	L2/3 IT CTX Glut	Exc	Neuron
P540_Male_231225Mouse1_SuperficialCortex_EXP231229_TSO_RNA_plate1.TCTAGGAG	P540_Male_SuperficialCortex_TSO_RNA_plate1	mm10	872492	867942	0.01	0.14	603920	0.7	585904	0.68	568288	0.94	0.01	185.28	108934	0.2	351292	0.63	93610	0.17	1716	3586	86414	0.15	429656	0.76	52070	0.09	13393	0.02	0	0	NaN	1	P540_Male_SuperficialCortex_TSO_plate1.TCTAGGAG	SuperficialCortex	Cortex	P540_Male_231225Mouse1_SuperficialCortex_EXP231229_TSO_RNA_plate1	240202	CNU-HYa GABA	ACB-BST-FS D1 Gaba	Inh	Neuron
P540_Male_231225Mouse1_SuperficialCortex_EXP231229_TSO_RNA_plate1.TGCGTAAC	P540_Male_SuperficialCortex_TSO_RNA_plate1	mm10	784412	781070	0.01	0.14	546448	0.7	530422	0.68	519402	0.95	0.01	185.28	102016	0.2	325058	0.64	78110	0.15	1499	3027	79004	0.15	398412	0.77	41842	0.08	13458	0.03	0	0	NaN	1	P540_Male_SuperficialCortex_TSO_plate1.TGCGTAAC	SuperficialCortex	Cortex	P540_Male_231225Mouse1_SuperficialCortex_EXP231229_TSO_RNA_plate1	240202	IT-ET Glut	L2/3 IT CTX Glut	Exc	Neuron
P540_Male_231225Mouse1_SuperficialCortex_EXP231229_TSO_RNA_plate1.TGGAAGCA	P540_Male_SuperficialCortex_TSO_RNA_plate1	mm10	1494158	1486464	0.01	0.14	1062126	0.71	1026468	0.69	995840	0.94	0.01	186.17	211166	0.22	615236	0.63	144372	0.15	2513	4557	167828	0.17	746820	0.75	79870	0.08	25825	0.03	0	0	NaN	1	P540_Male_SuperficialCortex_TSO_plate1.TGGAAGCA	SuperficialCortex	Cortex	P540_Male_231225Mouse1_SuperficialCortex_EXP231229_TSO_RNA_plate1	240202	IT-ET Glut	L2/3 IT CTX Glut	Exc	Neuron
P540_Male_231225Mouse1_SuperficialCortex_EXP231229_TSO_RNA_plate1.TGGTGAAG	P540_Male_SuperficialCortex_TSO_RNA_plate1	mm10	636780	634146	0.01	0.15	394964	0.62	383872	0.61	374260	0.95	0	181.52	55896	0.15	256840	0.7	52394	0.14	967	2759	42240	0.11	302858	0.81	28956	0.08	8421	0.02	0	0	NaN	1	P540_Male_SuperficialCortex_TSO_plate1.TGGTGAAG	SuperficialCortex	Cortex	P540_Male_231225Mouse1_SuperficialCortex_EXP231229_TSO_RNA_plate1	240202	IT-ET Glut	L2/3 IT CTX Glut	Exc	Neuron
P540_Male_231225Mouse1_SuperficialCortex_EXP231229_TSO_RNA_plate1.TTACCGAC	P540_Male_SuperficialCortex_TSO_RNA_plate1	mm10	1283936	1278150	0.01	0.15	892380	0.7	864874	0.68	844400	0.95	0.01	181.48	99190	0.12	591456	0.72	132544	0.16	1626	4118	71466	0.08	704572	0.83	68162	0.08	16719	0.02	0	0	NaN	1	P540_Male_SuperficialCortex_TSO_plate1.TTACCGAC	SuperficialCortex	Cortex	P540_Male_231225Mouse1_SuperficialCortex_EXP231229_TSO_RNA_plate1	240202	IT-ET Glut	L5 IT CTX Glut	Exc	Neuron
P540_Male_231225Mouse1_SuperficialCortex_EXP231229_TSO_RNA_plate1.TTACGTGC	P540_Male_SuperficialCortex_TSO_RNA_plate1	mm10	851378	847086	0.01	0.15	579870	0.68	561472	0.66	548178	0.95	0.01	185.5	119840	0.22	340918	0.64	73712	0.14	1733	3430	96662	0.18	416576	0.76	34792	0.06	14134	0.03	0	0	NaN	1	P540_Male_SuperficialCortex_TSO_plate1.TTACGTGC	SuperficialCortex	Cortex	P540_Male_231225Mouse1_SuperficialCortex_EXP231229_TSO_RNA_plate1	240202	IT-ET Glut	L2/3 IT CTX Glut	Exc	Neuron
P540_Male_231225Mouse1_SuperficialCortex_EXP231229_TSO_RNA_plate1.TTCCAGGT	P540_Male_SuperficialCortex_TSO_RNA_plate1	mm10	834040	830544	0.01	0.15	558586	0.67	538640	0.65	524342	0.94	0.01	183.68	68362	0.13	357210	0.7	87666	0.17	1129	3171	51154	0.1	425312	0.81	47766	0.09	10787	0.02	0	0	NaN	1	P540_Male_SuperficialCortex_TSO_plate1.TTCCAGGT	SuperficialCortex	Cortex	P540_Male_231225Mouse1_SuperficialCortex_EXP231229_TSO_RNA_plate1	240202	NP-CT-L6b Glut	L6 CT CTX Glut	Exc	Neuron
P540_Male_231225Mouse1_SuperficialCortex_EXP231229_TSO_RNA_plate1.TTGCGAGA	P540_Male_SuperficialCortex_TSO_RNA_plate1	mm10	1414268	1407378	0.01	0.15	958574	0.68	928896	0.66	899956	0.94	0.01	183.43	185158	0.21	570252	0.65	124262	0.14	2444	4512	147930	0.16	685298	0.76	66652	0.07	22327	0.02	0	0	NaN	1	P540_Male_SuperficialCortex_TSO_plate1.TTGCGAGA	SuperficialCortex	Cortex	P540_Male_231225Mouse1_SuperficialCortex_EXP231229_TSO_RNA_plate1	240202	IT-ET Glut	L2/3 IT CTX Glut	Exc	Neuron
P540_Male_231225Mouse1_SuperficialCortex_EXP240129_TSO_RNA_plate11.AACCAGAG	P540_Male_SuperficialCortex_TSO_RNA_plate11	mm10	736900	734778	0.01	0.16	446850	0.61	433556	0.59	425270	0.95	0	168.5	80036	0.19	265284	0.65	65888	0.16	1121	2721	64234	0.15	322420	0.76	38414	0.09	9643	0.02	0	0	NaN	1	P540_Male_SuperficialCortex_TSO_plate11.AACCAGAG	SuperficialCortex	Cortex	P540_Male_231225Mouse1_SuperficialCortex_EXP240129_TSO_RNA_plate11	240318	IT-ET Glut	L2/3 IT RSP Glut	Exc	Neuron
P540_Male_231225Mouse1_SuperficialCortex_EXP240129_TSO_RNA_plate11.AAGACACC	P540_Male_SuperficialCortex_TSO_RNA_plate11	mm10	609048	607042	0.01	0.16	349750	0.58	338908	0.56	334244	0.96	0	165.93	47602	0.15	214506	0.65	65430	0.2	835	2467	35286	0.11	262870	0.79	36060	0.11	7591	0.02	0	0	NaN	1	P540_Male_SuperficialCortex_TSO_plate11.AAGACACC	SuperficialCortex	Cortex	P540_Male_231225Mouse1_SuperficialCortex_EXP240129_TSO_RNA_plate11	240318	IT-ET Glut	L5 IT CTX Glut	Exc	Neuron
P540_Male_231225Mouse1_SuperficialCortex_EXP240129_TSO_RNA_plate11.AAGACCGT	P540_Male_SuperficialCortex_TSO_RNA_plate11	mm10	669898	667938	0.01	0.16	375074	0.56	363008	0.54	358256	0.96	0	163.4	42894	0.12	246524	0.7	61500	0.18	778	2552	33972	0.09	293324	0.82	30914	0.09	5713	0.02	0	0	NaN	1	P540_Male_SuperficialCortex_TSO_plate11.AAGACCGT	SuperficialCortex	Cortex	P540_Male_231225Mouse1_SuperficialCortex_EXP240129_TSO_RNA_plate11	240318	IT-ET Glut	L5 IT CTX Glut	Exc	Neuron
P540_Male_231225Mouse1_SuperficialCortex_EXP240129_TSO_RNA_plate11.AGACCTTG	P540_Male_SuperficialCortex_TSO_RNA_plate11	mm10	627402	625196	0.01	0.16	363846	0.58	351642	0.56	343866	0.95	0.01	165.49	77072	0.23	201698	0.6	55208	0.17	1178	2704	61680	0.18	247302	0.72	34282	0.1	9277	0.03	0	0	NaN	1	P540_Male_SuperficialCortex_TSO_plate11.AGACCTTG	SuperficialCortex	Cortex	P540_Male_231225Mouse1_SuperficialCortex_EXP240129_TSO_RNA_plate11	240318	IT-ET Glut	L2/3 IT CTX Glut	Exc	Neuron
P540_Male_231225Mouse1_SuperficialCortex_EXP240129_TSO_RNA_plate11.AGACGCTA	P540_Male_SuperficialCortex_TSO_RNA_plate11	mm10	707902	705976	0.01	0.17	417610	0.59	405140	0.57	400114	0.96	0	163.83	60948	0.16	267542	0.69	60290	0.16	958	2550	48938	0.12	317372	0.79	33176	0.08	7959	0.02	0	0	NaN	1	P540_Male_SuperficialCortex_TSO_plate11.AGACGCTA	SuperficialCortex	Cortex	P540_Male_231225Mouse1_SuperficialCortex_EXP240129_TSO_RNA_plate11	240318	IT-ET Glut	L5 IT CTX Glut	Exc	Neuron
P540_Male_231225Mouse1_SuperficialCortex_EXP240129_TSO_RNA_plate11.AGCCTATC	P540_Male_SuperficialCortex_TSO_RNA_plate11	mm10	620202	618016	0.01	0.16	343064	0.56	331530	0.54	324728	0.95	0	163.53	43800	0.14	203632	0.64	68948	0.22	798	2462	31626	0.1	254314	0.78	38634	0.12	7740	0.02	0	0	NaN	1	P540_Male_SuperficialCortex_TSO_plate11.AGCCTATC	SuperficialCortex	Cortex	P540_Male_231225Mouse1_SuperficialCortex_EXP240129_TSO_RNA_plate11	240318	IT-ET Glut	L5 IT CTX Glut	Exc	Neuron
P540_Male_231225Mouse1_SuperficialCortex_EXP240129_TSO_RNA_plate11.AGCGAGAT	P540_Male_SuperficialCortex_TSO_RNA_plate11	mm10	251778	251120	0.01	0.16	65838	0.26	62994	0.25	61722	0.94	0	162.16	9398	0.15	28526	0.47	22918	0.38	213	1002	7212	0.12	39584	0.64	14924	0.24	1434	0.02	0	0	NaN	1	P540_Male_SuperficialCortex_TSO_plate11.AGCGAGAT	SuperficialCortex	Cortex	P540_Male_231225Mouse1_SuperficialCortex_EXP240129_TSO_RNA_plate11	240318	OEC	OEC NN	Non	Non_neuron
P540_Male_231225Mouse1_SuperficialCortex_EXP240129_TSO_RNA_plate11.AGCTAAGC	P540_Male_SuperficialCortex_TSO_RNA_plate11	mm10	181144	180708	0.01	0.17	54256	0.3	51592	0.29	46012	0.85	0	160.2	11984	0.27	16820	0.37	16054	0.36	318	842	10184	0.22	24458	0.53	11270	0.25	1147	0.03	0	0	NaN	1	P540_Male_SuperficialCortex_TSO_plate11.AGCTAAGC	SuperficialCortex	Cortex	P540_Male_231225Mouse1_SuperficialCortex_EXP240129_TSO_RNA_plate11	240318	OPC-Oligo	Oligo NN	Non	Non_neuron
P540_Male_231225Mouse1_SuperficialCortex_EXP240129_TSO_RNA_plate11.AGCTACCA	P540_Male_SuperficialCortex_TSO_RNA_plate11	mm10	784348	781684	0.01	0.16	463330	0.59	445746	0.57	435980	0.94	0.01	166.85	77532	0.18	273178	0.64	76404	0.18	1263	3028	60628	0.14	331448	0.76	43784	0.1	10675	0.02	0	0	NaN	1	P540_Male_SuperficialCortex_TSO_plate11.AGCTACCA	SuperficialCortex	Cortex	P540_Male_231225Mouse1_SuperficialCortex_EXP240129_TSO_RNA_plate11	240318	IT-ET Glut	L2/3 IT CTX Glut	Exc	Neuron
P540_Male_231225Mouse1_SuperficialCortex_EXP240129_TSO_RNA_plate11.AGGAACAC	P540_Male_SuperficialCortex_TSO_RNA_plate11	mm10	862466	859000	0.01	0.16	521068	0.61	506618	0.59	498924	0.96	0	165.16	53914	0.11	356920	0.73	77872	0.16	922	2864	40880	0.08	416956	0.84	41080	0.08	8172	0.02	0	0	NaN	1	P540_Male_SuperficialCortex_TSO_plate11.AGGAACAC	SuperficialCortex	Cortex	P540_Male_231225Mouse1_SuperficialCortex_EXP240129_TSO_RNA_plate11	240318	IT-ET Glut	L2/3 IT CTX Glut	Exc	Neuron
P540_Male_231225Mouse1_SuperficialCortex_EXP240129_TSO_RNA_plate11.AGGATAGC	P540_Male_SuperficialCortex_TSO_RNA_plate11	mm10	512904	511190	0.01	0.17	329124	0.64	317262	0.62	308970	0.94	0	164.14	60916	0.2	192626	0.64	48852	0.16	1078	2430	49556	0.16	234534	0.76	24696	0.08	7213	0.02	0	0	NaN	1	P540_Male_SuperficialCortex_TSO_plate11.AGGATAGC	SuperficialCortex	Cortex	P540_Male_231225Mouse1_SuperficialCortex_EXP240129_TSO_RNA_plate11	240318	IT-ET Glut	L2/3 IT CTX Glut	Exc	Neuron
P540_Male_231225Mouse1_SuperficialCortex_EXP240129_TSO_RNA_plate11.AGTGACCT	P540_Male_SuperficialCortex_TSO_RNA_plate11	mm10	1531018	1525764	0.01	0.16	986168	0.65	949990	0.62	940212	0.95	0.01	164.93	127732	0.14	632088	0.69	158630	0.17	1867	4512	93780	0.1	770862	0.82	75464	0.08	20973	0.02	0	0	NaN	1	P540_Male_SuperficialCortex_TSO_plate11.AGTGACCT	SuperficialCortex	Cortex	P540_Male_231225Mouse1_SuperficialCortex_EXP240129_TSO_RNA_plate11	240318	IT-ET Glut	L5 ET CTX Glut	Exc	Neuron
P540_Male_231225Mouse1_SuperficialCortex_EXP240129_TSO_RNA_plate11.ATAACGCC	P540_Male_SuperficialCortex_TSO_RNA_plate11	mm10	708794	705870	0.01	0.17	406856	0.58	392818	0.56	383050	0.94	0	163.62	58788	0.16	248018	0.66	66856	0.18	1051	2753	44020	0.12	303666	0.79	35216	0.09	8714	0.02	0	0	NaN	1	P540_Male_SuperficialCortex_TSO_plate11.ATAACGCC	SuperficialCortex	Cortex	P540_Male_231225Mouse1_SuperficialCortex_EXP240129_TSO_RNA_plate11	240318	CTX-MGE GABA	Pvalb Gaba	Inh	Neuron
P540_Male_231225Mouse1_SuperficialCortex_EXP240129_TSO_RNA_plate11.ATCTGACC	P540_Male_SuperficialCortex_TSO_RNA_plate11	mm10	638632	636400	0.01	0.17	343654	0.54	332598	0.52	324996	0.95	0	162.39	43836	0.14	214330	0.67	59772	0.19	894	2429	32868	0.1	258992	0.8	33082	0.1	6558	0.02	0	0	NaN	1	P540_Male_SuperficialCortex_TSO_plate11.ATCTGACC	SuperficialCortex	Cortex	P540_Male_231225Mouse1_SuperficialCortex_EXP240129_TSO_RNA_plate11	240318	IT-ET Glut	L2/3 IT CTX Glut	Exc	Neuron
P540_Male_231225Mouse1_SuperficialCortex_EXP240129_TSO_RNA_plate11.CAACACAG	P540_Male_SuperficialCortex_TSO_RNA_plate11	mm10	836082	833464	0.01	0.16	469664	0.56	454188	0.54	445954	0.95	0	162.93	52108	0.12	296936	0.69	82204	0.19	949	2982	40020	0.09	360176	0.81	45702	0.1	8440	0.02	0	0	NaN	1	P540_Male_SuperficialCortex_TSO_plate11.CAACACAG	SuperficialCortex	Cortex	P540_Male_231225Mouse1_SuperficialCortex_EXP240129_TSO_RNA_plate11	240318	IT-ET Glut	L2/3 IT CTX Glut	Exc	Neuron
P540_Male_231225Mouse1_SuperficialCortex_EXP240129_TSO_RNA_plate11.CAACTCCA	P540_Male_SuperficialCortex_TSO_RNA_plate11	mm10	1324376	1319676	0.01	0.16	855360	0.65	828148	0.63	807816	0.94	0.01	165.99	141440	0.18	525592	0.66	124494	0.16	1974	4000	110366	0.14	635618	0.79	61576	0.08	19063	0.02	0	0	NaN	1	P540_Male_SuperficialCortex_TSO_plate11.CAACTCCA	SuperficialCortex	Cortex	P540_Male_231225Mouse1_SuperficialCortex_EXP240129_TSO_RNA_plate11	240318	IT-ET Glut	L2/3 IT CTX Glut	Exc	Neuron
P540_Male_231225Mouse1_SuperficialCortex_EXP240129_TSO_RNA_plate11.CAAGGTAC	P540_Male_SuperficialCortex_TSO_RNA_plate11	mm10	461154	459874	0.01	0.17	227602	0.49	218964	0.48	213374	0.94	0	164.82	42574	0.21	126334	0.61	36868	0.18	950	2338	33808	0.16	159904	0.75	19288	0.09	5508	0.03	0	0	NaN	1	P540_Male_SuperficialCortex_TSO_plate11.CAAGGTAC	SuperficialCortex	Cortex	P540_Male_231225Mouse1_SuperficialCortex_EXP240129_TSO_RNA_plate11	240318	IT-ET Glut	L4/5 IT CTX Glut	Exc	Neuron
P540_Male_231225Mouse1_SuperficialCortex_EXP240129_TSO_RNA_plate11.CAATAGCC	P540_Male_SuperficialCortex_TSO_RNA_plate11	mm10	1013376	1009890	0.01	0.16	606458	0.6	587568	0.58	575652	0.95	0	166.81	104024	0.18	357540	0.64	100740	0.18	1539	3450	83400	0.14	439728	0.76	52330	0.09	12626	0.02	0	0	NaN	1	P540_Male_SuperficialCortex_TSO_plate11.CAATAGCC	SuperficialCortex	Cortex	P540_Male_231225Mouse1_SuperficialCortex_EXP240129_TSO_RNA_plate11	240318	CNU-LGE GABA	STR D2 Gaba	Inh	Neuron
P540_Male_231225Mouse1_SuperficialCortex_EXP240129_TSO_RNA_plate11.CAATGCGA	P540_Male_SuperficialCortex_TSO_RNA_plate11	mm10	882996	879686	0.01	0.16	506428	0.58	489522	0.56	474938	0.94	0	164.44	109982	0.24	277232	0.6	77160	0.17	1593	3293	87696	0.18	338982	0.71	47886	0.1	13408	0.03	0	0	NaN	1	P540_Male_SuperficialCortex_TSO_plate11.CAATGCGA	SuperficialCortex	Cortex	P540_Male_231225Mouse1_SuperficialCortex_EXP240129_TSO_RNA_plate11	240318	IT-ET Glut	L5 IT CTX Glut	Exc	Neuron
P540_Male_231225Mouse1_SuperficialCortex_EXP240129_TSO_RNA_plate11.CACAGACT	P540_Male_SuperficialCortex_TSO_RNA_plate11	mm10	1144470	1140416	0.01	0.16	749602	0.66	728216	0.64	713608	0.95	0.01	167.15	115646	0.17	465448	0.67	115616	0.17	1608	3558	88146	0.12	567962	0.8	57230	0.08	17810	0.03	0	0	NaN	1	P540_Male_SuperficialCortex_TSO_plate11.CACAGACT	SuperficialCortex	Cortex	P540_Male_231225Mouse1_SuperficialCortex_EXP240129_TSO_RNA_plate11	240318	IT-ET Glut	L2/3 IT CTX Glut	Exc	Neuron
P540_Male_231225Mouse1_SuperficialCortex_EXP240129_TSO_RNA_plate11.CACGCAAT	P540_Male_SuperficialCortex_TSO_RNA_plate11	mm10	1077218	1073660	0.01	0.16	650240	0.61	629056	0.59	614584	0.95	0.01	166.71	111250	0.19	394422	0.66	94904	0.16	1670	3495	89962	0.15	478156	0.78	45786	0.07	14221	0.02	0	0	NaN	1	P540_Male_SuperficialCortex_TSO_plate11.CACGCAAT	SuperficialCortex	Cortex	P540_Male_231225Mouse1_SuperficialCortex_EXP240129_TSO_RNA_plate11	240318	CNU-LGE GABA	STR D2 Gaba	Inh	Neuron
P540_Male_231225Mouse1_SuperficialCortex_EXP240129_TSO_RNA_plate11.CAGCATAC	P540_Male_SuperficialCortex_TSO_RNA_plate11	mm10	244894	244158	0.01	0.17	87600	0.36	84766	0.35	83718	0.96	0	160.23	12864	0.16	42296	0.52	26838	0.33	266	1136	11390	0.14	56228	0.67	15880	0.19	1485	0.02	0	0	NaN	1	P540_Male_SuperficialCortex_TSO_plate11.CAGCATAC	SuperficialCortex	Cortex	P540_Male_231225Mouse1_SuperficialCortex_EXP240129_TSO_RNA_plate11	240318	Astro-Epen	Astro-TE NN	Non	Non_neuron
P540_Male_231225Mouse1_SuperficialCortex_EXP240129_TSO_RNA_plate11.CAGGTTCA	P540_Male_SuperficialCortex_TSO_RNA_plate11	mm10	673160	670584	0.01	0.17	361104	0.54	349678	0.52	341810	0.95	0	161.68	63688	0.19	197702	0.59	72384	0.22	1208	2784	52184	0.15	247254	0.72	42246	0.12	7275	0.02	0	0	NaN	1	P540_Male_SuperficialCortex_TSO_plate11.CAGGTTCA	SuperficialCortex	Cortex	P540_Male_231225Mouse1_SuperficialCortex_EXP240129_TSO_RNA_plate11	240318	IT-ET Glut	L4/5 IT CTX Glut	Exc	Neuron
P540_Male_231225Mouse1_SuperficialCortex_EXP240129_TSO_RNA_plate11.CAGTGCTT	P540_Male_SuperficialCortex_TSO_RNA_plate11	mm10	690216	687476	0.01	0.16	432378	0.63	417932	0.61	407286	0.94	0.01	165.69	86530	0.22	246688	0.62	63914	0.16	1399	2961	70316	0.17	303352	0.75	33432	0.08	10015	0.02	0	0	NaN	1	P540_Male_SuperficialCortex_TSO_plate11.CAGTGCTT	SuperficialCortex	Cortex	P540_Male_231225Mouse1_SuperficialCortex_EXP240129_TSO_RNA_plate11	240318	NP-CT-L6b Glut	L6 CT CTX Glut	Exc	Neuron
P540_Male_231225Mouse1_SuperficialCortex_EXP240129_TSO_RNA_plate11.CATGAGCA	P540_Male_SuperficialCortex_TSO_RNA_plate11	mm10	1386148	1381310	0.01	0.16	838532	0.61	810114	0.59	792600	0.95	0.01	169.12	137038	0.18	499626	0.65	134030	0.17	1767	4055	103952	0.13	610270	0.77	77560	0.1	20958	0.03	0	0	NaN	1	P540_Male_SuperficialCortex_TSO_plate11.CATGAGCA	SuperficialCortex	Cortex	P540_Male_231225Mouse1_SuperficialCortex_EXP240129_TSO_RNA_plate11	240318	CTX-CGE GABA	Sncg Gaba	Inh	Neuron
P540_Male_231225Mouse1_SuperficialCortex_EXP240129_TSO_RNA_plate11.CCAAGGTT	P540_Male_SuperficialCortex_TSO_RNA_plate11	mm10	789626	786824	0.01	0.16	494506	0.63	478670	0.61	470136	0.95	0.01	165.77	66968	0.15	324896	0.7	69370	0.15	1083	2948	50314	0.11	381152	0.81	38340	0.08	9798	0.02	0	0	NaN	1	P540_Male_SuperficialCortex_TSO_plate11.CCAAGGTT	SuperficialCortex	Cortex	P540_Male_231225Mouse1_SuperficialCortex_EXP240129_TSO_RNA_plate11	240318	IT-ET Glut	L5 ET CTX Glut	Exc	Neuron
P540_Male_231225Mouse1_SuperficialCortex_EXP240129_TSO_RNA_plate11.CCACAACA	P540_Male_SuperficialCortex_TSO_RNA_plate11	mm10	174628	174210	0.01	0.16	62226	0.36	59644	0.34	57816	0.93	0	162.94	10162	0.18	32386	0.57	13778	0.24	215	845	8344	0.14	40694	0.7	8778	0.15	1316	0.02	0	0	NaN	1	P540_Male_SuperficialCortex_TSO_plate11.CCACAACA	SuperficialCortex	Cortex	P540_Male_231225Mouse1_SuperficialCortex_EXP240129_TSO_RNA_plate11	240318	Astro-Epen	Astro-TE NN	Non	Non_neuron
P540_Male_231225Mouse1_SuperficialCortex_EXP240129_TSO_RNA_plate11.CCAGTATC	P540_Male_SuperficialCortex_TSO_RNA_plate11	mm10	244960	244410	0.01	0.16	65344	0.27	62086	0.25	60378	0.92	0	159.04	7486	0.13	19432	0.33	32210	0.54	183	910	6056	0.1	31296	0.52	23026	0.38	1379	0.02	0	0	NaN	0	P540_Male_SuperficialCortex_TSO_plate11.CCAGTATC	SuperficialCortex	Cortex	P540_Male_231225Mouse1_SuperficialCortex_EXP240129_TSO_RNA_plate11	240318	NA	NA	NA	NA
P540_Male_231225Mouse1_SuperficialCortex_EXP240129_TSO_RNA_plate11.CCAGTTGA	P540_Male_SuperficialCortex_TSO_RNA_plate11	mm10	320318	319390	0.01	0.16	122718	0.38	118856	0.37	116324	0.95	0	166.53	19574	0.17	68920	0.6	25560	0.22	353	1320	15310	0.13	86398	0.74	14600	0.13	2998	0.03	0	0	NaN	1	P540_Male_SuperficialCortex_TSO_plate11.CCAGTTGA	SuperficialCortex	Cortex	P540_Male_231225Mouse1_SuperficialCortex_EXP240129_TSO_RNA_plate11	240318	OPC-Oligo	OPC NN	Non	Non_neuron
P540_Male_231225Mouse1_SuperficialCortex_EXP240129_TSO_RNA_plate11.CCGCTTAA	P540_Male_SuperficialCortex_TSO_RNA_plate11	mm10	613820	611786	0.01	0.16	328126	0.54	315000	0.51	308636	0.94	0	163.4	58316	0.19	179554	0.6	62632	0.21	922	2475	43886	0.14	231622	0.75	32976	0.11	8862	0.03	0	0	NaN	1	P540_Male_SuperficialCortex_TSO_plate11.CCGCTTAA	SuperficialCortex	Cortex	P540_Male_231225Mouse1_SuperficialCortex_EXP240129_TSO_RNA_plate11	240318	NP-CT-L6b Glut	L6 CT CTX Glut	Exc	Neuron
P540_Male_231225Mouse1_SuperficialCortex_EXP240129_TSO_RNA_plate11.CCTTCCAT	P540_Male_SuperficialCortex_TSO_RNA_plate11	mm10	521574	519754	0.01	0.16	346410	0.67	334942	0.64	327216	0.94	0.01	163.98	69560	0.22	196474	0.61	54220	0.17	1163	2434	55362	0.17	242618	0.74	29028	0.09	8525	0.03	0	0	NaN	1	P540_Male_SuperficialCortex_TSO_plate11.CCTTCCAT	SuperficialCortex	Cortex	P540_Male_231225Mouse1_SuperficialCortex_EXP240129_TSO_RNA_plate11	240318	IT-ET Glut	L2/3 IT CTX Glut	Exc	Neuron
P540_Male_231225Mouse1_SuperficialCortex_EXP240129_TSO_RNA_plate11.CGAATACG	P540_Male_SuperficialCortex_TSO_RNA_plate11	mm10	1264842	1260602	0.01	0.16	807990	0.64	783984	0.62	769028	0.95	0.01	164.01	81388	0.11	541804	0.72	130106	0.17	1391	3743	58698	0.08	647728	0.84	62334	0.08	13532	0.02	0	0	NaN	1	P540_Male_SuperficialCortex_TSO_plate11.CGAATACG	SuperficialCortex	Cortex	P540_Male_231225Mouse1_SuperficialCortex_EXP240129_TSO_RNA_plate11	240318	IT-ET Glut	L2/3 IT CTX Glut	Exc	Neuron
P540_Male_231225Mouse1_SuperficialCortex_EXP240129_TSO_RNA_plate11.CGAATTGC	P540_Male_SuperficialCortex_TSO_RNA_plate11	mm10	742666	740304	0.01	0.16	449366	0.61	434434	0.59	424438	0.94	0.01	165.94	103404	0.25	246978	0.6	63884	0.15	1354	2805	86290	0.2	305702	0.72	31986	0.08	10746	0.03	0	0	NaN	1	P540_Male_SuperficialCortex_TSO_plate11.CGAATTGC	SuperficialCortex	Cortex	P540_Male_231225Mouse1_SuperficialCortex_EXP240129_TSO_RNA_plate11	240318	IT-ET Glut	L4/5 IT CTX Glut	Exc	Neuron
P540_Male_231225Mouse1_SuperficialCortex_EXP240129_TSO_RNA_plate11.CGAGAGAA	P540_Male_SuperficialCortex_TSO_RNA_plate11	mm10	715238	712830	0.01	0.16	415890	0.58	402828	0.57	393882	0.95	0	165.75	68420	0.18	257042	0.67	60120	0.16	1076	2552	55136	0.14	310868	0.79	27692	0.07	8385	0.02	0	0	NaN	1	P540_Male_SuperficialCortex_TSO_plate11.CGAGAGAA	SuperficialCortex	Cortex	P540_Male_231225Mouse1_SuperficialCortex_EXP240129_TSO_RNA_plate11	240318	CTX-CGE GABA	Lamp5 Gaba	Inh	Neuron
P540_Male_231225Mouse1_SuperficialCortex_EXP240129_TSO_RNA_plate11.CGCAACTA	P540_Male_SuperficialCortex_TSO_RNA_plate11	mm10	509966	508492	0.01	0.16	304136	0.6	293438	0.58	288068	0.95	0	166.03	35986	0.13	198592	0.71	46614	0.17	573	1939	27568	0.1	235746	0.82	24634	0.09	5405	0.02	0	0	NaN	1	P540_Male_SuperficialCortex_TSO_plate11.CGCAACTA	SuperficialCortex	Cortex	P540_Male_231225Mouse1_SuperficialCortex_EXP240129_TSO_RNA_plate11	240318	IT-ET Glut	L4/5 IT CTX Glut	Exc	Neuron
P540_Male_231225Mouse1_SuperficialCortex_EXP240129_TSO_RNA_plate11.CGGCATTA	P540_Male_SuperficialCortex_TSO_RNA_plate11	mm10	568480	566430	0.01	0.16	328830	0.58	318622	0.56	312502	0.95	0	166.83	64820	0.21	192400	0.64	45156	0.15	1062	2364	52708	0.17	236182	0.76	23266	0.07	7811	0.03	0	0	NaN	1	P540_Male_SuperficialCortex_TSO_plate11.CGGCATTA	SuperficialCortex	Cortex	P540_Male_231225Mouse1_SuperficialCortex_EXP240129_TSO_RNA_plate11	240318	IT-ET Glut	L4/5 IT CTX Glut	Exc	Neuron
P540_Male_231225Mouse1_SuperficialCortex_EXP240129_TSO_RNA_plate11.CGTATCTC	P540_Male_SuperficialCortex_TSO_RNA_plate11	mm10	632660	630672	0.01	0.16	343398	0.54	331884	0.53	323376	0.94	0	163.27	63964	0.2	188300	0.6	61482	0.2	1036	2463	51582	0.16	236036	0.73	35752	0.11	7537	0.02	0	0	NaN	1	P540_Male_SuperficialCortex_TSO_plate11.CGTATCTC	SuperficialCortex	Cortex	P540_Male_231225Mouse1_SuperficialCortex_EXP240129_TSO_RNA_plate11	240318	IT-ET Glut	L4/5 IT CTX Glut	Exc	Neuron
P540_Male_231225Mouse1_SuperficialCortex_EXP240129_TSO_RNA_plate11.CTCAGAAG	P540_Male_SuperficialCortex_TSO_RNA_plate11	mm10	842052	839476	0.01	0.16	465364	0.55	448328	0.53	437400	0.94	0	165.72	95958	0.22	248422	0.58	83742	0.2	1516	3200	78200	0.18	309934	0.71	48560	0.11	10482	0.02	0	0	NaN	1	P540_Male_SuperficialCortex_TSO_plate11.CTCAGAAG	SuperficialCortex	Cortex	P540_Male_231225Mouse1_SuperficialCortex_EXP240129_TSO_RNA_plate11	240318	IT-ET Glut	L2/3 IT CTX Glut	Exc	Neuron
P540_Male_231225Mouse1_SuperficialCortex_EXP240129_TSO_RNA_plate11.CTCGAACA	P540_Male_SuperficialCortex_TSO_RNA_plate11	mm10	1222818	1218484	0.01	0.16	793654	0.65	769110	0.63	754214	0.95	0.01	166.82	140204	0.19	487308	0.66	110862	0.15	1817	3660	108772	0.14	594742	0.79	50296	0.07	18965	0.03	0	0	NaN	1	P540_Male_SuperficialCortex_TSO_plate11.CTCGAACA	SuperficialCortex	Cortex	P540_Male_231225Mouse1_SuperficialCortex_EXP240129_TSO_RNA_plate11	240318	IT-ET Glut	L2/3 IT CTX Glut	Exc	Neuron
P540_Male_231225Mouse1_SuperficialCortex_EXP240129_TSO_RNA_plate11.CTCGACTT	P540_Male_SuperficialCortex_TSO_RNA_plate11	mm10	615114	612968	0.01	0.16	374440	0.61	361794	0.59	349018	0.93	0	166.67	63880	0.19	213624	0.63	62094	0.18	995	2568	49732	0.14	261790	0.75	37282	0.11	8918	0.03	0	0	NaN	1	P540_Male_SuperficialCortex_TSO_plate11.CTCGACTT	SuperficialCortex	Cortex	P540_Male_231225Mouse1_SuperficialCortex_EXP240129_TSO_RNA_plate11	240318	IT-ET Glut	L5 IT CTX Glut	Exc	Neuron
P540_Male_231225Mouse1_SuperficialCortex_EXP240129_TSO_RNA_plate11.CTGTACCA	P540_Male_SuperficialCortex_TSO_RNA_plate11	mm10	742754	740472	0.01	0.16	445054	0.6	427672	0.58	416380	0.94	0	163.61	70100	0.17	259398	0.64	76098	0.19	1190	2874	56246	0.14	316596	0.76	43234	0.1	8434	0.02	0	0	NaN	1	P540_Male_SuperficialCortex_TSO_plate11.CTGTACCA	SuperficialCortex	Cortex	P540_Male_231225Mouse1_SuperficialCortex_EXP240129_TSO_RNA_plate11	240318	IT-ET Glut	L5 IT CTX Glut	Exc	Neuron
P540_Male_231225Mouse1_SuperficialCortex_EXP240129_TSO_RNA_plate11.CTTACAGC	P540_Male_SuperficialCortex_TSO_RNA_plate11	mm10	1390820	1386638	0.01	0.16	905938	0.65	874904	0.63	855400	0.94	0.01	167.5	165760	0.2	537140	0.64	133710	0.16	2121	4089	136282	0.16	647006	0.76	71392	0.08	19029	0.02	0	0	NaN	1	P540_Male_SuperficialCortex_TSO_plate11.CTTACAGC	SuperficialCortex	Cortex	P540_Male_231225Mouse1_SuperficialCortex_EXP240129_TSO_RNA_plate11	240318	IT-ET Glut	L2/3 IT CTX Glut	Exc	Neuron
P540_Male_231225Mouse1_SuperficialCortex_EXP240129_TSO_RNA_plate11.CTTAGGAC	P540_Male_SuperficialCortex_TSO_RNA_plate11	mm10	605682	603576	0.01	0.16	340452	0.56	329352	0.55	321134	0.94	0	167.63	69176	0.22	198324	0.63	45760	0.15	1198	2556	55108	0.17	238660	0.74	26652	0.08	8553	0.03	0	0	NaN	1	P540_Male_SuperficialCortex_TSO_plate11.CTTAGGAC	SuperficialCortex	Cortex	P540_Male_231225Mouse1_SuperficialCortex_EXP240129_TSO_RNA_plate11	240318	IT-ET Glut	L4/5 IT CTX Glut	Exc	Neuron
P540_Male_231225Mouse1_SuperficialCortex_EXP240129_TSO_RNA_plate11.CTTCACTG	P540_Male_SuperficialCortex_TSO_RNA_plate11	mm10	694304	691906	0.01	0.16	424874	0.61	410436	0.59	405776	0.96	0.01	162.21	56496	0.14	266520	0.67	74198	0.19	848	2758	43700	0.11	317590	0.78	44306	0.11	7889	0.02	0	0	NaN	1	P540_Male_SuperficialCortex_TSO_plate11.CTTCACTG	SuperficialCortex	Cortex	P540_Male_231225Mouse1_SuperficialCortex_EXP240129_TSO_RNA_plate11	240318	IT-ET Glut	L5 ET CTX Glut	Exc	Neuron
P540_Male_231225Mouse1_SuperficialCortex_EXP240129_TSO_RNA_plate11.CTTCGGTT	P540_Male_SuperficialCortex_TSO_RNA_plate11	mm10	1823682	1817090	0.01	0.16	1251452	0.69	1213750	0.67	1203300	0.96	0.01	165.41	144052	0.12	837358	0.71	194506	0.17	1882	4565	108064	0.09	992108	0.82	102680	0.09	22577	0.02	0	0	NaN	1	P540_Male_SuperficialCortex_TSO_plate11.CTTCGGTT	SuperficialCortex	Cortex	P540_Male_231225Mouse1_SuperficialCortex_EXP240129_TSO_RNA_plate11	240318	IT-ET Glut	L5 IT CTX Glut	Exc	Neuron
P540_Male_231225Mouse1_SuperficialCortex_EXP240129_TSO_RNA_plate11.CTTGCTAG	P540_Male_SuperficialCortex_TSO_RNA_plate11	mm10	552584	550698	0.01	0.16	280588	0.51	270044	0.49	263932	0.94	0	165.2	47948	0.19	155828	0.61	52588	0.21	961	2348	39358	0.15	194976	0.74	29380	0.11	5600	0.02	0	0	NaN	1	P540_Male_SuperficialCortex_TSO_plate11.CTTGCTAG	SuperficialCortex	Cortex	P540_Male_231225Mouse1_SuperficialCortex_EXP240129_TSO_RNA_plate11	240318	NP-CT-L6b Glut	L6 CT CTX Glut	Exc	Neuron
P540_Male_231225Mouse1_SuperficialCortex_EXP240129_TSO_RNA_plate11.GAACGAAG	P540_Male_SuperficialCortex_TSO_RNA_plate11	mm10	814620	811984	0.01	0.16	538034	0.66	522714	0.64	513066	0.95	0.01	166.21	109422	0.22	312658	0.62	80672	0.16	1495	3024	89966	0.18	382390	0.75	40312	0.08	12279	0.02	0	0	NaN	1	P540_Male_SuperficialCortex_TSO_plate11.GAACGAAG	SuperficialCortex	Cortex	P540_Male_231225Mouse1_SuperficialCortex_EXP240129_TSO_RNA_plate11	240318	CTX-CGE GABA	Lamp5 Gaba	Inh	Neuron
P540_Male_231225Mouse1_SuperficialCortex_EXP240129_TSO_RNA_plate11.GAACGGTT	P540_Male_SuperficialCortex_TSO_RNA_plate11	mm10	983940	980206	0.01	0.16	591724	0.6	574156	0.59	564252	0.95	0.01	163.85	78252	0.14	381156	0.69	90852	0.17	1298	3354	59136	0.1	455620	0.81	49244	0.09	11480	0.02	0	0	NaN	1	P540_Male_SuperficialCortex_TSO_plate11.GAACGGTT	SuperficialCortex	Cortex	P540_Male_231225Mouse1_SuperficialCortex_EXP240129_TSO_RNA_plate11	240318	IT-ET Glut	L5 IT CTX Glut	Exc	Neuron
P540_Male_231225Mouse1_SuperficialCortex_EXP240129_TSO_RNA_plate11.GAATCACC	P540_Male_SuperficialCortex_TSO_RNA_plate11	mm10	572420	570700	0.01	0.16	286688	0.5	275510	0.48	268568	0.94	0	166.31	48084	0.18	165642	0.63	50512	0.19	782	2102	38876	0.14	200634	0.75	29044	0.11	6128	0.02	0	0	NaN	1	P540_Male_SuperficialCortex_TSO_plate11.GAATCACC	SuperficialCortex	Cortex	P540_Male_231225Mouse1_SuperficialCortex_EXP240129_TSO_RNA_plate11	240318	IT-ET Glut	L4/5 IT CTX Glut	Exc	Neuron
P540_Male_231225Mouse1_SuperficialCortex_EXP240129_TSO_RNA_plate11.GAATCCGT	P540_Male_SuperficialCortex_TSO_RNA_plate11	mm10	1335896	1331244	0.01	0.16	845692	0.64	818504	0.61	805658	0.95	0.01	164.1	113824	0.14	541976	0.69	129888	0.17	1521	3993	88394	0.11	643272	0.8	73718	0.09	16649	0.02	0	0	NaN	1	P540_Male_SuperficialCortex_TSO_plate11.GAATCCGT	SuperficialCortex	Cortex	P540_Male_231225Mouse1_SuperficialCortex_EXP240129_TSO_RNA_plate11	240318	IT-ET Glut	L5 ET CTX Glut	Exc	Neuron
P540_Male_231225Mouse1_SuperficialCortex_EXP240129_TSO_RNA_plate11.GACGAACT	P540_Male_SuperficialCortex_TSO_RNA_plate11	mm10	566996	565320	0.01	0.17	342684	0.61	330214	0.58	325204	0.95	0	161.35	58000	0.18	208436	0.66	48462	0.15	854	2281	45894	0.14	250466	0.77	28726	0.09	8160	0.03	0	0	NaN	1	P540_Male_SuperficialCortex_TSO_plate11.GACGAACT	SuperficialCortex	Cortex	P540_Male_231225Mouse1_SuperficialCortex_EXP240129_TSO_RNA_plate11	240318	IT-ET Glut	L2/3 IT CTX Glut	Exc	Neuron
P540_Male_231225Mouse1_SuperficialCortex_EXP240129_TSO_RNA_plate11.GACGTCAT	P540_Male_SuperficialCortex_TSO_RNA_plate11	mm10	287872	287136	0.01	0.17	81330	0.28	77808	0.27	75896	0.93	0	161.23	13500	0.18	44654	0.61	15552	0.21	267	1132	10748	0.14	56016	0.74	9128	0.12	1724	0.02	0	0	NaN	1	P540_Male_SuperficialCortex_TSO_plate11.GACGTCAT	SuperficialCortex	Cortex	P540_Male_231225Mouse1_SuperficialCortex_EXP240129_TSO_RNA_plate11	240318	Astro-Epen	Astro-TE NN	Non	Non_neuron
P540_Male_231225Mouse1_SuperficialCortex_EXP240129_TSO_RNA_plate11.GAGAGTAC	P540_Male_SuperficialCortex_TSO_RNA_plate11	mm10	466592	465210	0.01	0.16	218032	0.47	210212	0.45	203252	0.93	0	163.73	31654	0.16	131372	0.66	36046	0.18	689	2040	24758	0.12	161452	0.79	16988	0.08	4199	0.02	0	0	NaN	1	P540_Male_SuperficialCortex_TSO_plate11.GAGAGTAC	SuperficialCortex	Cortex	P540_Male_231225Mouse1_SuperficialCortex_EXP240129_TSO_RNA_plate11	240318	IT-ET Glut	L2/3 IT RSP Glut	Exc	Neuron
P540_Male_231225Mouse1_SuperficialCortex_EXP240129_TSO_RNA_plate11.GATAGCCA	P540_Male_SuperficialCortex_TSO_RNA_plate11	mm10	674232	671910	0.01	0.16	383006	0.57	371952	0.55	361560	0.94	0	165.05	40722	0.11	257312	0.73	56712	0.16	729	2476	32334	0.09	296174	0.82	32912	0.09	5181	0.01	0	0	NaN	1	P540_Male_SuperficialCortex_TSO_plate11.GATAGCCA	SuperficialCortex	Cortex	P540_Male_231225Mouse1_SuperficialCortex_EXP240129_TSO_RNA_plate11	240318	IT-ET Glut	L5 IT CTX Glut	Exc	Neuron
P540_Male_231225Mouse1_SuperficialCortex_EXP240129_TSO_RNA_plate11.GATCTTGC	P540_Male_SuperficialCortex_TSO_RNA_plate11	mm10	951112	947998	0.01	0.16	588342	0.62	573154	0.6	566296	0.96	0.01	165.49	90660	0.16	378396	0.68	85158	0.15	1324	3228	70448	0.12	454510	0.8	41196	0.07	12240	0.02	0	0	NaN	1	P540_Male_SuperficialCortex_TSO_plate11.GATCTTGC	SuperficialCortex	Cortex	P540_Male_231225Mouse1_SuperficialCortex_EXP240129_TSO_RNA_plate11	240318	IT-ET Glut	L2/3 IT RSP Glut	Exc	Neuron
P540_Male_231225Mouse1_SuperficialCortex_EXP240129_TSO_RNA_plate11.GCAATTCC	P540_Male_SuperficialCortex_TSO_RNA_plate11	mm10	626010	623968	0.01	0.17	315624	0.51	305208	0.49	295322	0.94	0	163.47	74398	0.26	161270	0.56	53190	0.18	1197	2577	59272	0.2	204304	0.69	31706	0.11	8677	0.03	0	0	NaN	1	P540_Male_SuperficialCortex_TSO_plate11.GCAATTCC	SuperficialCortex	Cortex	P540_Male_231225Mouse1_SuperficialCortex_EXP240129_TSO_RNA_plate11	240318	IT-ET Glut	L2/3 IT CTX Glut	Exc	Neuron
P540_Male_231225Mouse1_SuperficialCortex_EXP240129_TSO_RNA_plate11.GCCTTAAC	P540_Male_SuperficialCortex_TSO_RNA_plate11	mm10	655506	653076	0.01	0.16	378106	0.58	363910	0.56	354398	0.94	0	167.29	54108	0.16	233280	0.68	57352	0.17	835	2575	41068	0.12	278140	0.79	34910	0.1	8443	0.02	0	0	NaN	1	P540_Male_SuperficialCortex_TSO_plate11.GCCTTAAC	SuperficialCortex	Cortex	P540_Male_231225Mouse1_SuperficialCortex_EXP240129_TSO_RNA_plate11	240318	NP-CT-L6b Glut	L6 CT CTX Glut	Exc	Neuron
P540_Male_231225Mouse1_SuperficialCortex_EXP240129_TSO_RNA_plate11.GCGTTAGA	P540_Male_SuperficialCortex_TSO_RNA_plate11	mm10	384752	383462	0.01	0.16	175068	0.46	169538	0.44	164408	0.94	0	165.56	26290	0.16	103838	0.65	29798	0.19	495	1674	20596	0.13	128184	0.78	15626	0.1	3482	0.02	0	0	NaN	1	P540_Male_SuperficialCortex_TSO_plate11.GCGTTAGA	SuperficialCortex	Cortex	P540_Male_231225Mouse1_SuperficialCortex_EXP240129_TSO_RNA_plate11	240318	OPC-Oligo	OPC NN	Non	Non_neuron
P540_Male_231225Mouse1_SuperficialCortex_EXP240129_TSO_RNA_plate11.GGAAGAGA	P540_Male_SuperficialCortex_TSO_RNA_plate11	mm10	469768	468122	0.01	0.16	310038	0.66	299370	0.64	294004	0.95	0	166.4	38444	0.13	211996	0.74	36844	0.13	614	1972	29016	0.1	249198	0.85	15770	0.05	5591	0.02	0	0	NaN	1	P540_Male_SuperficialCortex_TSO_plate11.GGAAGAGA	SuperficialCortex	Cortex	P540_Male_231225Mouse1_SuperficialCortex_EXP240129_TSO_RNA_plate11	240318	IT-ET Glut	L4/5 IT CTX Glut	Exc	Neuron
P540_Male_231225Mouse1_SuperficialCortex_EXP240129_TSO_RNA_plate11.GGAATGTC	P540_Male_SuperficialCortex_TSO_RNA_plate11	mm10	901964	898202	0.01	0.16	551906	0.61	533610	0.59	515884	0.93	0.01	165.21	112530	0.22	313328	0.62	77052	0.15	1603	3229	92220	0.18	375684	0.73	47618	0.09	11691	0.02	0	0	NaN	1	P540_Male_SuperficialCortex_TSO_plate11.GGAATGTC	SuperficialCortex	Cortex	P540_Male_231225Mouse1_SuperficialCortex_EXP240129_TSO_RNA_plate11	240318	IT-ET Glut	L5 IT CTX Glut	Exc	Neuron
P540_Male_231225Mouse1_SuperficialCortex_EXP240129_TSO_RNA_plate11.GGACATCA	P540_Male_SuperficialCortex_TSO_RNA_plate11	mm10	761266	758698	0.01	0.16	430856	0.57	416410	0.55	404744	0.94	0	163.96	86602	0.22	241230	0.61	67830	0.17	1371	2988	70846	0.18	294534	0.73	38570	0.1	9718	0.02	0	0	NaN	1	P540_Male_SuperficialCortex_TSO_plate11.GGACATCA	SuperficialCortex	Cortex	P540_Male_231225Mouse1_SuperficialCortex_EXP240129_TSO_RNA_plate11	240318	IT-ET Glut	L2/3 IT RSP Glut	Exc	Neuron
P540_Male_231225Mouse1_SuperficialCortex_EXP240129_TSO_RNA_plate11.GGAGGAAT	P540_Male_SuperficialCortex_TSO_RNA_plate11	mm10	1073692	1069930	0.01	0.16	659486	0.62	639298	0.6	629702	0.95	0.01	164.27	80560	0.13	432190	0.7	102234	0.17	1264	3391	60962	0.1	514784	0.82	53792	0.09	12290	0.02	0	0	NaN	1	P540_Male_SuperficialCortex_TSO_plate11.GGAGGAAT	SuperficialCortex	Cortex	P540_Male_231225Mouse1_SuperficialCortex_EXP240129_TSO_RNA_plate11	240318	IT-ET Glut	L5 IT CTX Glut	Exc	Neuron
P540_Male_231225Mouse1_SuperficialCortex_EXP240129_TSO_RNA_plate11.GGCAAGTT	P540_Male_SuperficialCortex_TSO_RNA_plate11	mm10	490782	488622	0.01	0.16	301466	0.62	292562	0.6	283778	0.94	0	166.19	72772	0.26	165942	0.6	38232	0.14	1095	2306	58124	0.2	206160	0.73	19432	0.07	8708	0.03	0	0	NaN	1	P540_Male_SuperficialCortex_TSO_plate11.GGCAAGTT	SuperficialCortex	Cortex	P540_Male_231225Mouse1_SuperficialCortex_EXP240129_TSO_RNA_plate11	240318	IT-ET Glut	L2/3 IT RSP Glut	Exc	Neuron
P540_Male_231225Mouse1_SuperficialCortex_EXP240129_TSO_RNA_plate11.GGTATAGG	P540_Male_SuperficialCortex_TSO_RNA_plate11	mm10	997784	994660	0.01	0.16	597766	0.6	580022	0.58	567568	0.95	0.01	167.34	102572	0.19	358032	0.65	93082	0.17	1702	3581	80438	0.14	436738	0.77	49912	0.09	13178	0.02	0	0	NaN	1	P540_Male_SuperficialCortex_TSO_plate11.GGTATAGG	SuperficialCortex	Cortex	P540_Male_231225Mouse1_SuperficialCortex_EXP240129_TSO_RNA_plate11	240318	IT-ET Glut	L2/3 IT CTX Glut	Exc	Neuron
P540_Male_231225Mouse1_SuperficialCortex_EXP240129_TSO_RNA_plate11.GGTGTACA	P540_Male_SuperficialCortex_TSO_RNA_plate11	mm10	423656	422100	0.01	0.16	281876	0.67	271946	0.64	265912	0.94	0	164.42	51788	0.2	169462	0.65	38540	0.15	831	2049	42828	0.16	204370	0.77	18704	0.07	5221	0.02	0	0	NaN	1	P540_Male_SuperficialCortex_TSO_plate11.GGTGTACA	SuperficialCortex	Cortex	P540_Male_231225Mouse1_SuperficialCortex_EXP240129_TSO_RNA_plate11	240318	NP-CT-L6b Glut	L6 CT CTX Glut	Exc	Neuron
P540_Male_231225Mouse1_SuperficialCortex_EXP240129_TSO_RNA_plate11.GGTTGAAC	P540_Male_SuperficialCortex_TSO_RNA_plate11	mm10	1100414	1096832	0.01	0.16	698790	0.64	677296	0.62	663684	0.95	0.01	166.18	135932	0.21	405502	0.63	104552	0.16	1862	3708	107248	0.16	505510	0.76	50708	0.08	17051	0.03	0	0	NaN	1	P540_Male_SuperficialCortex_TSO_plate11.GGTTGAAC	SuperficialCortex	Cortex	P540_Male_231225Mouse1_SuperficialCortex_EXP240129_TSO_RNA_plate11	240318	IT-ET Glut	L2/3 IT CTX Glut	Exc	Neuron
P540_Male_231225Mouse1_SuperficialCortex_EXP240129_TSO_RNA_plate11.GTAACCGA	P540_Male_SuperficialCortex_TSO_RNA_plate11	mm10	1026616	1023114	0.01	0.16	635806	0.62	614830	0.6	598988	0.94	0.01	165.49	102712	0.18	372708	0.64	108006	0.19	1509	3442	80378	0.13	458572	0.77	59612	0.1	13915	0.02	0	0	NaN	1	P540_Male_SuperficialCortex_TSO_plate11.GTAACCGA	SuperficialCortex	Cortex	P540_Male_231225Mouse1_SuperficialCortex_EXP240129_TSO_RNA_plate11	240318	IT-ET Glut	L2/3 IT CTX Glut	Exc	Neuron
P540_Male_231225Mouse1_SuperficialCortex_EXP240129_TSO_RNA_plate11.GTAAGGTG	P540_Male_SuperficialCortex_TSO_RNA_plate11	mm10	830678	827536	0.01	0.16	549692	0.66	532962	0.64	527264	0.96	0.01	167.58	87564	0.17	349576	0.68	76182	0.15	1214	3008	70666	0.13	418400	0.79	37956	0.07	10613	0.02	0	0	NaN	1	P540_Male_SuperficialCortex_TSO_plate11.GTAAGGTG	SuperficialCortex	Cortex	P540_Male_231225Mouse1_SuperficialCortex_EXP240129_TSO_RNA_plate11	240318	IT-ET Glut	L2/3 IT CTX Glut	Exc	Neuron
P540_Male_231225Mouse1_SuperficialCortex_EXP240129_TSO_RNA_plate11.GTACACCT	P540_Male_SuperficialCortex_TSO_RNA_plate11	mm10	507590	505986	0.01	0.16	270688	0.54	261552	0.52	253184	0.94	0	162.74	50300	0.2	150606	0.61	47128	0.19	962	2389	39860	0.16	186016	0.74	27028	0.11	6145	0.02	0	0	NaN	1	P540_Male_SuperficialCortex_TSO_plate11.GTACACCT	SuperficialCortex	Cortex	P540_Male_231225Mouse1_SuperficialCortex_EXP240129_TSO_RNA_plate11	240318	CTX-CGE GABA	Lamp5 Gaba	Inh	Neuron
P540_Male_231225Mouse1_SuperficialCortex_EXP240129_TSO_RNA_plate11.GTACCACA	P540_Male_SuperficialCortex_TSO_RNA_plate11	mm10	288300	287588	0.01	0.17	81368	0.28	77790	0.27	75042	0.92	0	155.9	11218	0.15	33314	0.45	29706	0.4	283	1190	8898	0.12	47270	0.63	18868	0.25	1703	0.02	0	0	NaN	1	P540_Male_SuperficialCortex_TSO_plate11.GTACCACA	SuperficialCortex	Cortex	P540_Male_231225Mouse1_SuperficialCortex_EXP240129_TSO_RNA_plate11	240318	OPC-Oligo	Oligo NN	Non	Non_neuron
P540_Male_231225Mouse1_SuperficialCortex_EXP240129_TSO_RNA_plate11.GTCAGTCA	P540_Male_SuperficialCortex_TSO_RNA_plate11	mm10	902754	899934	0.01	0.16	553404	0.62	533096	0.59	520462	0.94	0.01	167.09	124006	0.24	299610	0.59	83938	0.17	1639	3163	98766	0.19	374044	0.72	47290	0.09	14709	0.03	0	0	NaN	1	P540_Male_SuperficialCortex_TSO_plate11.GTCAGTCA	SuperficialCortex	Cortex	P540_Male_231225Mouse1_SuperficialCortex_EXP240129_TSO_RNA_plate11	240318	IT-ET Glut	L5 IT CTX Glut	Exc	Neuron
P540_Male_231225Mouse1_SuperficialCortex_EXP240129_TSO_RNA_plate11.GTCATCGT	P540_Male_SuperficialCortex_TSO_RNA_plate11	mm10	842064	839040	0.01	0.16	527656	0.63	509132	0.61	500848	0.95	0.01	165.72	82296	0.17	331708	0.68	72958	0.15	1235	3058	65810	0.13	401098	0.8	33814	0.07	10260	0.02	0	0	NaN	1	P540_Male_SuperficialCortex_TSO_plate11.GTCATCGT	SuperficialCortex	Cortex	P540_Male_231225Mouse1_SuperficialCortex_EXP240129_TSO_RNA_plate11	240318	IT-ET Glut	L4/5 IT CTX Glut	Exc	Neuron
P540_Male_231225Mouse1_SuperficialCortex_EXP240129_TSO_RNA_plate11.GTCCTAAG	P540_Male_SuperficialCortex_TSO_RNA_plate11	mm10	806114	802572	0.01	0.17	440140	0.55	425492	0.53	415852	0.94	0	163.38	68722	0.17	263176	0.65	72614	0.18	1227	3122	52854	0.13	323666	0.78	38982	0.09	9670	0.02	0	0	NaN	1	P540_Male_SuperficialCortex_TSO_plate11.GTCCTAAG	SuperficialCortex	Cortex	P540_Male_231225Mouse1_SuperficialCortex_EXP240129_TSO_RNA_plate11	240318	IT-ET Glut	L2/3 IT CTX Glut	Exc	Neuron
P540_Male_231225Mouse1_SuperficialCortex_EXP240129_TSO_RNA_plate11.GTCCTTGA	P540_Male_SuperficialCortex_TSO_RNA_plate11	mm10	853750	851300	0.01	0.16	456168	0.54	441086	0.52	434474	0.95	0.01	164.67	76422	0.18	259762	0.61	87424	0.21	1198	3210	61318	0.14	323914	0.75	48784	0.11	10480	0.02	0	0	NaN	1	P540_Male_SuperficialCortex_TSO_plate11.GTCCTTGA	SuperficialCortex	Cortex	P540_Male_231225Mouse1_SuperficialCortex_EXP240129_TSO_RNA_plate11	240318	OPC-Oligo	Oligo NN	Non	Non_neuron
P540_Male_231225Mouse1_SuperficialCortex_EXP240129_TSO_RNA_plate11.GTCGATTG	P540_Male_SuperficialCortex_TSO_RNA_plate11	mm10	604592	603182	0.01	0.15	340584	0.56	328544	0.54	321884	0.95	0	169.88	49518	0.16	214818	0.69	48774	0.16	869	2396	38032	0.12	256040	0.8	27516	0.09	6990	0.02	0	0	NaN	1	P540_Male_SuperficialCortex_TSO_plate11.GTCGATTG	SuperficialCortex	Cortex	P540_Male_231225Mouse1_SuperficialCortex_EXP240129_TSO_RNA_plate11	240318	IT-ET Glut	L4/5 IT CTX Glut	Exc	Neuron
P540_Male_231225Mouse1_SuperficialCortex_EXP240129_TSO_RNA_plate11.GTCGTTAC	P540_Male_SuperficialCortex_TSO_RNA_plate11	mm10	832014	829694	0.01	0.16	476104	0.57	460144	0.55	452498	0.95	0.01	164.45	60208	0.14	297944	0.68	82044	0.19	991	2912	45812	0.1	365308	0.81	41312	0.09	9220	0.02	0	0	NaN	1	P540_Male_SuperficialCortex_TSO_plate11.GTCGTTAC	SuperficialCortex	Cortex	P540_Male_231225Mouse1_SuperficialCortex_EXP240129_TSO_RNA_plate11	240318	IT-ET Glut	L2/3 IT CTX Glut	Exc	Neuron
P540_Male_231225Mouse1_SuperficialCortex_EXP240129_TSO_RNA_plate11.TACCTGCA	P540_Male_SuperficialCortex_TSO_RNA_plate11	mm10	1202708	1198530	0.01	0.16	730704	0.61	705628	0.59	694038	0.95	0.01	165.73	110018	0.16	443084	0.66	121388	0.18	1684	3840	86306	0.12	538746	0.78	68566	0.1	14555	0.02	0	0	NaN	1	P540_Male_SuperficialCortex_TSO_plate11.TACCTGCA	SuperficialCortex	Cortex	P540_Male_231225Mouse1_SuperficialCortex_EXP240129_TSO_RNA_plate11	240318	IT-ET Glut	L2/3 IT CTX Glut	Exc	Neuron
P540_Male_231225Mouse1_SuperficialCortex_EXP240129_TSO_RNA_plate11.TACGGTCT	P540_Male_SuperficialCortex_TSO_RNA_plate11	mm10	832172	829360	0.01	0.17	496118	0.6	477760	0.58	462526	0.93	0.01	160.34	68184	0.15	294094	0.65	89972	0.2	1306	3411	53284	0.12	366080	0.79	42778	0.09	9613	0.02	0	0	NaN	1	P540_Male_SuperficialCortex_TSO_plate11.TACGGTCT	SuperficialCortex	Cortex	P540_Male_231225Mouse1_SuperficialCortex_EXP240129_TSO_RNA_plate11	240318	IT-ET Glut	L2/3 IT CTX Glut	Exc	Neuron
P540_Male_231225Mouse1_SuperficialCortex_EXP240129_TSO_RNA_plate11.TACTCCAG	P540_Male_SuperficialCortex_TSO_RNA_plate11	mm10	888784	885706	0.01	0.17	521740	0.59	502350	0.57	490040	0.94	0.01	162.59	80390	0.17	302734	0.63	95310	0.2	1432	3420	61478	0.13	375232	0.77	52746	0.11	11634	0.02	0	0	NaN	1	P540_Male_SuperficialCortex_TSO_plate11.TACTCCAG	SuperficialCortex	Cortex	P540_Male_231225Mouse1_SuperficialCortex_EXP240129_TSO_RNA_plate11	240318	IT-ET Glut	L5 IT CTX Glut	Exc	Neuron
P540_Male_231225Mouse1_SuperficialCortex_EXP240129_TSO_RNA_plate11.TAGGAGCT	P540_Male_SuperficialCortex_TSO_RNA_plate11	mm10	1853076	1846280	0.01	0.16	1103278	0.6	1067512	0.58	1040502	0.94	0.01	164.62	205360	0.2	648050	0.64	163144	0.16	2815	5194	161740	0.16	790088	0.76	88030	0.08	27257	0.03	0	0	NaN	1	P540_Male_SuperficialCortex_TSO_plate11.TAGGAGCT	SuperficialCortex	Cortex	P540_Male_231225Mouse1_SuperficialCortex_EXP240129_TSO_RNA_plate11	240318	IT-ET Glut	L2/3 IT CTX Glut	Exc	Neuron
P540_Male_231225Mouse1_SuperficialCortex_EXP240129_TSO_RNA_plate11.TATGGCAC	P540_Male_SuperficialCortex_TSO_RNA_plate11	mm10	1394876	1388484	0.01	0.16	827582	0.6	796822	0.57	770264	0.93	0.01	169.4	169886	0.23	457344	0.61	127802	0.17	2055	4239	136350	0.18	559792	0.73	73384	0.1	19928	0.03	0	0	NaN	1	P540_Male_SuperficialCortex_TSO_plate11.TATGGCAC	SuperficialCortex	Cortex	P540_Male_231225Mouse1_SuperficialCortex_EXP240129_TSO_RNA_plate11	240318	IT-ET Glut	L5 IT CTX Glut	Exc	Neuron
P540_Male_231225Mouse1_SuperficialCortex_EXP240129_TSO_RNA_plate11.TCATCTCC	P540_Male_SuperficialCortex_TSO_RNA_plate11	mm10	1097554	1093594	0.01	0.17	679060	0.62	656366	0.6	640382	0.94	0.01	162.49	102296	0.16	399918	0.64	127060	0.2	1698	3851	80104	0.13	485618	0.76	74510	0.12	14334	0.02	0	0	NaN	1	P540_Male_SuperficialCortex_TSO_plate11.TCATCTCC	SuperficialCortex	Cortex	P540_Male_231225Mouse1_SuperficialCortex_EXP240129_TSO_RNA_plate11	240318	IT-ET Glut	L2/3 IT CTX Glut	Exc	Neuron
P540_Male_231225Mouse1_SuperficialCortex_EXP240129_TSO_RNA_plate11.TCCACGTT	P540_Male_SuperficialCortex_TSO_RNA_plate11	mm10	1815722	1809446	0.01	0.16	1212520	0.67	1174402	0.65	1151980	0.95	0.01	163.56	136770	0.12	759960	0.68	228768	0.2	2036	4910	100190	0.09	925530	0.8	125782	0.11	23759	0.02	0	0	NaN	1	P540_Male_SuperficialCortex_TSO_plate11.TCCACGTT	SuperficialCortex	Cortex	P540_Male_231225Mouse1_SuperficialCortex_EXP240129_TSO_RNA_plate11	240318	IT-ET Glut	L2/3 IT CTX Glut	Exc	Neuron
P540_Male_231225Mouse1_SuperficialCortex_EXP240129_TSO_RNA_plate11.TCCATTGC	P540_Male_SuperficialCortex_TSO_RNA_plate11	mm10	547266	545556	0.01	0.16	316094	0.58	304672	0.56	297296	0.94	0	166.19	62066	0.21	175950	0.61	51496	0.18	985	2322	50938	0.17	217260	0.73	28856	0.1	7105	0.02	0	0	NaN	1	P540_Male_SuperficialCortex_TSO_plate11.TCCATTGC	SuperficialCortex	Cortex	P540_Male_231225Mouse1_SuperficialCortex_EXP240129_TSO_RNA_plate11	240318	IT-ET Glut	L2/3 IT CTX Glut	Exc	Neuron
P540_Male_231225Mouse1_SuperficialCortex_EXP240129_TSO_RNA_plate11.TCCTCATG	P540_Male_SuperficialCortex_TSO_RNA_plate11	mm10	755332	752248	0.01	0.16	417304	0.55	404068	0.54	392048	0.94	0.01	163.38	87820	0.23	210810	0.55	84154	0.22	1446	2987	71118	0.18	270208	0.69	50152	0.13	9874	0.03	0	0	NaN	1	P540_Male_SuperficialCortex_TSO_plate11.TCCTCATG	SuperficialCortex	Cortex	P540_Male_231225Mouse1_SuperficialCortex_EXP240129_TSO_RNA_plate11	240318	IT-ET Glut	L5 IT CTX Glut	Exc	Neuron
P540_Male_231225Mouse1_SuperficialCortex_EXP240129_TSO_RNA_plate11.TCGGATTC	P540_Male_SuperficialCortex_TSO_RNA_plate11	mm10	1088718	1084958	0.01	0.16	681492	0.63	658472	0.61	642164	0.94	0.01	162.93	82076	0.13	417716	0.67	125312	0.2	1298	3521	58938	0.09	517978	0.81	65214	0.1	14719	0.02	0	0	NaN	1	P540_Male_SuperficialCortex_TSO_plate11.TCGGATTC	SuperficialCortex	Cortex	P540_Male_231225Mouse1_SuperficialCortex_EXP240129_TSO_RNA_plate11	240318	IT-ET Glut	L2/3 IT CTX Glut	Exc	Neuron
P540_Male_231225Mouse1_SuperficialCortex_EXP240129_TSO_RNA_plate11.TCGTCTGA	P540_Male_SuperficialCortex_TSO_RNA_plate11	mm10	956850	953222	0.01	0.16	581896	0.61	561748	0.59	550758	0.95	0.01	164.09	85542	0.16	355450	0.66	94272	0.18	1305	3365	65664	0.12	433728	0.79	51230	0.09	12974	0.02	0	0	NaN	1	P540_Male_SuperficialCortex_TSO_plate11.TCGTCTGA	SuperficialCortex	Cortex	P540_Male_231225Mouse1_SuperficialCortex_EXP240129_TSO_RNA_plate11	240318	IT-ET Glut	L4/5 IT CTX Glut	Exc	Neuron
P540_Male_231225Mouse1_SuperficialCortex_EXP240129_TSO_RNA_plate11.TCTACGCA	P540_Male_SuperficialCortex_TSO_RNA_plate11	mm10	564088	562348	0.01	0.16	286776	0.51	275072	0.49	269036	0.94	0	161.84	55408	0.21	143260	0.55	64068	0.24	926	2340	46656	0.17	183038	0.68	39222	0.15	5595	0.02	0	0	NaN	1	P540_Male_SuperficialCortex_TSO_plate11.TCTACGCA	SuperficialCortex	Cortex	P540_Male_231225Mouse1_SuperficialCortex_EXP240129_TSO_RNA_plate11	240318	IT-ET Glut	L4/5 IT CTX Glut	Exc	Neuron
P540_Male_231225Mouse1_SuperficialCortex_EXP240129_TSO_RNA_plate11.TCTAGGAG	P540_Male_SuperficialCortex_TSO_RNA_plate11	mm10	525630	523522	0.01	0.16	330288	0.63	318662	0.61	313322	0.95	0	167.2	61270	0.2	195406	0.64	48586	0.16	996	2260	49384	0.16	237552	0.76	26044	0.08	7066	0.02	0	0	NaN	1	P540_Male_SuperficialCortex_TSO_plate11.TCTAGGAG	SuperficialCortex	Cortex	P540_Male_231225Mouse1_SuperficialCortex_EXP240129_TSO_RNA_plate11	240318	IT-ET Glut	L4/5 IT CTX Glut	Exc	Neuron
P540_Male_231225Mouse1_SuperficialCortex_EXP240129_TSO_RNA_plate11.TGCGTAAC	P540_Male_SuperficialCortex_TSO_RNA_plate11	mm10	994428	991042	0.01	0.16	604510	0.61	583180	0.59	564600	0.93	0.01	165.24	127274	0.23	343094	0.62	82620	0.15	1783	3404	104286	0.18	418308	0.74	41364	0.07	13479	0.02	0	0	NaN	1	P540_Male_SuperficialCortex_TSO_plate11.TGCGTAAC	SuperficialCortex	Cortex	P540_Male_231225Mouse1_SuperficialCortex_EXP240129_TSO_RNA_plate11	240318	IT-ET Glut	IT AON-TT-DP Glut	Exc	Neuron
P540_Male_231225Mouse1_SuperficialCortex_EXP240129_TSO_RNA_plate11.TGGAAGCA	P540_Male_SuperficialCortex_TSO_RNA_plate11	mm10	954474	951198	0.01	0.16	581164	0.61	563650	0.59	553606	0.95	0.01	166.14	108518	0.2	346340	0.64	85084	0.16	1542	3388	86956	0.16	419538	0.76	47072	0.09	13332	0.02	0	0	NaN	1	P540_Male_SuperficialCortex_TSO_plate11.TGGAAGCA	SuperficialCortex	Cortex	P540_Male_231225Mouse1_SuperficialCortex_EXP240129_TSO_RNA_plate11	240318	IT-ET Glut	L2/3 IT CTX Glut	Exc	Neuron
P540_Male_231225Mouse1_SuperficialCortex_EXP240129_TSO_RNA_plate11.TGGTGAAG	P540_Male_SuperficialCortex_TSO_RNA_plate11	mm10	716930	714266	0.01	0.16	449406	0.63	437128	0.61	419166	0.93	0	166.27	97046	0.24	253616	0.62	61480	0.15	1450	3026	76184	0.18	307452	0.73	35066	0.08	11979	0.03	0	0	NaN	1	P540_Male_SuperficialCortex_TSO_plate11.TGGTGAAG	SuperficialCortex	Cortex	P540_Male_231225Mouse1_SuperficialCortex_EXP240129_TSO_RNA_plate11	240318	CTX-CGE GABA	Lamp5 Gaba	Inh	Neuron
P540_Male_231225Mouse1_SuperficialCortex_EXP240129_TSO_RNA_plate11.TTACCGAC	P540_Male_SuperficialCortex_TSO_RNA_plate11	mm10	954578	950974	0.01	0.17	572198	0.6	554268	0.58	537754	0.94	0.01	163.99	127922	0.24	314646	0.6	85934	0.16	1838	3543	105678	0.2	388260	0.72	43602	0.08	13875	0.03	0	0	NaN	1	P540_Male_SuperficialCortex_TSO_plate11.TTACCGAC	SuperficialCortex	Cortex	P540_Male_231225Mouse1_SuperficialCortex_EXP240129_TSO_RNA_plate11	240318	NP-CT-L6b Glut	L6 CT CTX Glut	Exc	Neuron
P540_Male_231225Mouse1_SuperficialCortex_EXP240129_TSO_RNA_plate11.TTACGTGC	P540_Male_SuperficialCortex_TSO_RNA_plate11	mm10	313322	312234	0.01	0.16	207180	0.66	200062	0.64	195922	0.95	0	164.19	26338	0.14	134564	0.71	29804	0.16	549	1613	19460	0.1	162224	0.83	14054	0.07	4173	0.02	0	0	NaN	1	P540_Male_SuperficialCortex_TSO_plate11.TTACGTGC	SuperficialCortex	Cortex	P540_Male_231225Mouse1_SuperficialCortex_EXP240129_TSO_RNA_plate11	240318	IT-ET Glut	L4/5 IT CTX Glut	Exc	Neuron
P540_Male_231225Mouse1_SuperficialCortex_EXP240129_TSO_RNA_plate11.TTCCAGGT	P540_Male_SuperficialCortex_TSO_RNA_plate11	mm10	1390054	1385300	0.01	0.16	861062	0.62	833742	0.6	815368	0.95	0.01	165.27	149028	0.19	487130	0.61	161316	0.2	2075	4240	118940	0.15	608514	0.75	87566	0.11	18881	0.02	0	0	NaN	1	P540_Male_SuperficialCortex_TSO_plate11.TTCCAGGT	SuperficialCortex	Cortex	P540_Male_231225Mouse1_SuperficialCortex_EXP240129_TSO_RNA_plate11	240318	IT-ET Glut	L5 IT CTX Glut	Exc	Neuron
P540_Male_231225Mouse1_SuperficialCortex_EXP240129_TSO_RNA_plate11.TTGCGAGA	P540_Male_SuperficialCortex_TSO_RNA_plate11	mm10	1492738	1487472	0.01	0.16	924426	0.62	895026	0.6	877338	0.95	0.01	165.47	174960	0.2	535880	0.62	147880	0.17	2281	4395	138908	0.16	660636	0.75	77162	0.09	21643	0.02	0	0	NaN	1	P540_Male_SuperficialCortex_TSO_plate11.TTGCGAGA	SuperficialCortex	Cortex	P540_Male_231225Mouse1_SuperficialCortex_EXP240129_TSO_RNA_plate11	240318	IT-ET Glut	L2/3 IT CTX Glut	Exc	Neuron
P540_Male_231225Mouse1_SuperficialCortex_EXP240129_TSO_RNA_plate12.AACCAGAG	P540_Male_SuperficialCortex_TSO_RNA_plate12	mm10	1021718	1018242	0.01	0.16	641684	0.63	621442	0.61	601814	0.94	0.01	168.62	118006	0.2	375448	0.64	94290	0.16	1822	3636	95222	0.16	451386	0.75	54326	0.09	14152	0.02	0	0	NaN	1	P540_Male_SuperficialCortex_TSO_plate12.AACCAGAG	SuperficialCortex	Cortex	P540_Male_231225Mouse1_SuperficialCortex_EXP240129_TSO_RNA_plate12	240318	IT-ET Glut	L5 ET CTX Glut	Exc	Neuron
P540_Male_231225Mouse1_SuperficialCortex_EXP240129_TSO_RNA_plate12.AAGACACC	P540_Male_SuperficialCortex_TSO_RNA_plate12	mm10	536806	535056	0.01	0.16	353870	0.66	344132	0.64	334002	0.94	0	169.16	56476	0.17	221768	0.68	48900	0.15	971	2420	43256	0.13	266192	0.8	24286	0.07	8456	0.03	0	0	NaN	1	P540_Male_SuperficialCortex_TSO_plate12.AAGACACC	SuperficialCortex	Cortex	P540_Male_231225Mouse1_SuperficialCortex_EXP240129_TSO_RNA_plate12	240318	NP-CT-L6b Glut	L6 CT CTX Glut	Exc	Neuron
P540_Male_231225Mouse1_SuperficialCortex_EXP240129_TSO_RNA_plate12.AAGACCGT	P540_Male_SuperficialCortex_TSO_RNA_plate12	mm10	1429174	1424462	0.01	0.16	937648	0.66	909976	0.64	902428	0.96	0.01	167.9	112232	0.13	626630	0.71	144270	0.16	1839	4355	85208	0.09	750176	0.83	66738	0.07	17073	0.02	0	0	NaN	1	P540_Male_SuperficialCortex_TSO_plate12.AAGACCGT	SuperficialCortex	Cortex	P540_Male_231225Mouse1_SuperficialCortex_EXP240129_TSO_RNA_plate12	240318	IT-ET Glut	L2/3 IT CTX Glut	Exc	Neuron
P540_Male_231225Mouse1_SuperficialCortex_EXP240129_TSO_RNA_plate12.AGACCTTG	P540_Male_SuperficialCortex_TSO_RNA_plate12	mm10	420020	418970	0.01	0.16	200818	0.48	192464	0.46	186024	0.93	0	166.64	21376	0.12	119950	0.66	40904	0.22	492	1915	16656	0.09	146340	0.79	23026	0.12	3272	0.02	0	0	NaN	1	P540_Male_SuperficialCortex_TSO_plate12.AGACCTTG	SuperficialCortex	Cortex	P540_Male_231225Mouse1_SuperficialCortex_EXP240129_TSO_RNA_plate12	240318	IT-ET Glut	L4/5 IT CTX Glut	Exc	Neuron
P540_Male_231225Mouse1_SuperficialCortex_EXP240129_TSO_RNA_plate12.AGACGCTA	P540_Male_SuperficialCortex_TSO_RNA_plate12	mm10	1021150	1017788	0.01	0.16	613258	0.6	596498	0.59	586476	0.96	0.01	165.73	78082	0.14	395136	0.69	99020	0.17	1311	3460	58104	0.1	480424	0.82	47772	0.08	13112	0.02	0	0	NaN	1	P540_Male_SuperficialCortex_TSO_plate12.AGACGCTA	SuperficialCortex	Cortex	P540_Male_231225Mouse1_SuperficialCortex_EXP240129_TSO_RNA_plate12	240318	IT-ET Glut	L2/3 IT CTX Glut	Exc	Neuron
P540_Male_231225Mouse1_SuperficialCortex_EXP240129_TSO_RNA_plate12.AGCCTATC	P540_Male_SuperficialCortex_TSO_RNA_plate12	mm10	673906	671864	0.01	0.16	403650	0.6	390860	0.58	383094	0.95	0.01	165.32	58326	0.16	246946	0.66	69788	0.19	1124	2891	44304	0.12	299578	0.78	38924	0.1	8391	0.02	0	0	NaN	1	P540_Male_SuperficialCortex_TSO_plate12.AGCCTATC	SuperficialCortex	Cortex	P540_Male_231225Mouse1_SuperficialCortex_EXP240129_TSO_RNA_plate12	240318	IT-ET Glut	L2/3 IT CTX Glut	Exc	Neuron
P540_Male_231225Mouse1_SuperficialCortex_EXP240129_TSO_RNA_plate12.AGCGAGAT	P540_Male_SuperficialCortex_TSO_RNA_plate12	mm10	193250	192796	0.01	0.17	76472	0.4	73660	0.38	72606	0.95	0	164.04	9950	0.14	42036	0.59	19300	0.27	270	1019	7874	0.11	54494	0.75	10238	0.14	1621	0.02	0	0	NaN	1	P540_Male_SuperficialCortex_TSO_plate12.AGCGAGAT	SuperficialCortex	Cortex	P540_Male_231225Mouse1_SuperficialCortex_EXP240129_TSO_RNA_plate12	240318	Astro-Epen	Astro-TE NN	Non	Non_neuron
P540_Male_231225Mouse1_SuperficialCortex_EXP240129_TSO_RNA_plate12.AGCTAAGC	P540_Male_SuperficialCortex_TSO_RNA_plate12	mm10	701914	699954	0.01	0.15	404570	0.58	389076	0.56	377678	0.93	0.01	168.49	78974	0.21	216204	0.59	73650	0.2	1243	2867	65418	0.17	269958	0.72	41784	0.11	8918	0.02	0	0	NaN	1	P540_Male_SuperficialCortex_TSO_plate12.AGCTAAGC	SuperficialCortex	Cortex	P540_Male_231225Mouse1_SuperficialCortex_EXP240129_TSO_RNA_plate12	240318	IT-ET Glut	L2/3 IT CTX Glut	Exc	Neuron
P540_Male_231225Mouse1_SuperficialCortex_EXP240129_TSO_RNA_plate12.AGCTACCA	P540_Male_SuperficialCortex_TSO_RNA_plate12	mm10	375128	374044	0.01	0.16	175144	0.47	168164	0.45	163582	0.93	0	162.36	17336	0.11	103828	0.65	39164	0.24	432	1725	13338	0.08	125290	0.77	24872	0.15	2847	0.02	0	0	NaN	1	P540_Male_SuperficialCortex_TSO_plate12.AGCTACCA	SuperficialCortex	Cortex	P540_Male_231225Mouse1_SuperficialCortex_EXP240129_TSO_RNA_plate12	240318	NP-CT-L6b Glut	L6 CT CTX Glut	Exc	Neuron
P540_Male_231225Mouse1_SuperficialCortex_EXP240129_TSO_RNA_plate12.AGGAACAC	P540_Male_SuperficialCortex_TSO_RNA_plate12	mm10	751636	749164	0.01	0.16	457846	0.61	443970	0.59	434688	0.95	0.01	168.21	79978	0.19	279358	0.65	67432	0.16	1326	3008	60632	0.14	342480	0.79	31424	0.07	11802	0.03	0	0	NaN	1	P540_Male_SuperficialCortex_TSO_plate12.AGGAACAC	SuperficialCortex	Cortex	P540_Male_231225Mouse1_SuperficialCortex_EXP240129_TSO_RNA_plate12	240318	IT-ET Glut	L2/3 IT CTX Glut	Exc	Neuron
P540_Male_231225Mouse1_SuperficialCortex_EXP240129_TSO_RNA_plate12.AGGATAGC	P540_Male_SuperficialCortex_TSO_RNA_plate12	mm10	482160	480786	0.01	0.16	272972	0.57	264074	0.55	256016	0.94	0	167.27	54324	0.22	150044	0.6	45790	0.18	1108	2314	43834	0.17	188042	0.74	23900	0.09	5861	0.02	0	0	NaN	1	P540_Male_SuperficialCortex_TSO_plate12.AGGATAGC	SuperficialCortex	Cortex	P540_Male_231225Mouse1_SuperficialCortex_EXP240129_TSO_RNA_plate12	240318	IT-ET Glut	L2/3 IT CTX Glut	Exc	Neuron
P540_Male_231225Mouse1_SuperficialCortex_EXP240129_TSO_RNA_plate12.AGTGACCT	P540_Male_SuperficialCortex_TSO_RNA_plate12	mm10	788890	786378	0.01	0.16	470518	0.6	456072	0.58	443194	0.94	0	168.5	95974	0.22	243054	0.56	92536	0.21	1560	3226	75516	0.17	312002	0.71	55014	0.12	12102	0.03	0	0	NaN	1	P540_Male_SuperficialCortex_TSO_plate12.AGTGACCT	SuperficialCortex	Cortex	P540_Male_231225Mouse1_SuperficialCortex_EXP240129_TSO_RNA_plate12	240318	IT-ET Glut	L2/3 IT CTX Glut	Exc	Neuron
P540_Male_231225Mouse1_SuperficialCortex_EXP240129_TSO_RNA_plate12.ATAACGCC	P540_Male_SuperficialCortex_TSO_RNA_plate12	mm10	673392	671418	0.01	0.16	381140	0.57	368554	0.55	359210	0.94	0	166.04	76236	0.22	204756	0.59	67654	0.19	1373	2844	59568	0.17	263998	0.74	35048	0.1	9870	0.03	0	0	NaN	1	P540_Male_SuperficialCortex_TSO_plate12.ATAACGCC	SuperficialCortex	Cortex	P540_Male_231225Mouse1_SuperficialCortex_EXP240129_TSO_RNA_plate12	240318	IT-ET Glut	L4/5 IT CTX Glut	Exc	Neuron
P540_Male_231225Mouse1_SuperficialCortex_EXP240129_TSO_RNA_plate12.ATCTGACC	P540_Male_SuperficialCortex_TSO_RNA_plate12	mm10	772742	770382	0.01	0.16	438188	0.57	422410	0.55	411068	0.94	0.01	166.12	80646	0.2	244156	0.61	75346	0.19	1423	3123	65652	0.16	304352	0.74	41006	0.1	9786	0.02	0	0	NaN	1	P540_Male_SuperficialCortex_TSO_plate12.ATCTGACC	SuperficialCortex	Cortex	P540_Male_231225Mouse1_SuperficialCortex_EXP240129_TSO_RNA_plate12	240318	IT-ET Glut	L4/5 IT CTX Glut	Exc	Neuron
P540_Male_231225Mouse1_SuperficialCortex_EXP240129_TSO_RNA_plate12.CAACACAG	P540_Male_SuperficialCortex_TSO_RNA_plate12	mm10	275500	274846	0.01	0.17	84324	0.31	79870	0.29	69524	0.82	0	151.42	11040	0.16	31242	0.46	26154	0.38	383	1401	7980	0.11	44326	0.64	17188	0.25	2036	0.03	0	0	NaN	1	P540_Male_SuperficialCortex_TSO_plate12.CAACACAG	SuperficialCortex	Cortex	P540_Male_231225Mouse1_SuperficialCortex_EXP240129_TSO_RNA_plate12	240318	IT-ET Glut	L2/3 IT CTX Glut	Exc	Neuron
P540_Male_231225Mouse1_SuperficialCortex_EXP240129_TSO_RNA_plate12.CAACTCCA	P540_Male_SuperficialCortex_TSO_RNA_plate12	mm10	1171440	1167002	0.01	0.16	734662	0.63	709442	0.61	691486	0.94	0.01	168.52	139670	0.21	420460	0.62	115946	0.17	1960	3925	111820	0.16	521774	0.75	57850	0.08	17302	0.03	0	0	NaN	1	P540_Male_SuperficialCortex_TSO_plate12.CAACTCCA	SuperficialCortex	Cortex	P540_Male_231225Mouse1_SuperficialCortex_EXP240129_TSO_RNA_plate12	240318	IT-ET Glut	L5 IT CTX Glut	Exc	Neuron
P540_Male_231225Mouse1_SuperficialCortex_EXP240129_TSO_RNA_plate12.CAAGGTAC	P540_Male_SuperficialCortex_TSO_RNA_plate12	mm10	914844	911520	0.01	0.16	528284	0.58	509148	0.56	496540	0.94	0.01	167.74	104514	0.22	286338	0.59	93940	0.19	1893	3759	83632	0.17	360224	0.73	52256	0.11	13089	0.03	0	0	NaN	1	P540_Male_SuperficialCortex_TSO_plate12.CAAGGTAC	SuperficialCortex	Cortex	P540_Male_231225Mouse1_SuperficialCortex_EXP240129_TSO_RNA_plate12	240318	IT-ET Glut	L2/3 IT CTX Glut	Exc	Neuron
P540_Male_231225Mouse1_SuperficialCortex_EXP240129_TSO_RNA_plate12.CAATAGCC	P540_Male_SuperficialCortex_TSO_RNA_plate12	mm10	743628	741262	0.01	0.16	457146	0.62	442832	0.6	431300	0.94	0.01	168.26	84204	0.2	270846	0.64	65866	0.16	1408	3005	65992	0.15	329942	0.77	35080	0.08	10680	0.02	0	0	NaN	1	P540_Male_SuperficialCortex_TSO_plate12.CAATAGCC	SuperficialCortex	Cortex	P540_Male_231225Mouse1_SuperficialCortex_EXP240129_TSO_RNA_plate12	240318	IT-ET Glut	IT AON-TT-DP Glut	Exc	Neuron
P540_Male_231225Mouse1_SuperficialCortex_EXP240129_TSO_RNA_plate12.CAATGCGA	P540_Male_SuperficialCortex_TSO_RNA_plate12	mm10	548874	547248	0.01	0.16	280308	0.51	271282	0.5	261024	0.93	0	164.94	36752	0.14	168358	0.66	50270	0.2	729	2453	27340	0.1	202864	0.78	30636	0.12	5719	0.02	0	0	NaN	1	P540_Male_SuperficialCortex_TSO_plate12.CAATGCGA	SuperficialCortex	Cortex	P540_Male_231225Mouse1_SuperficialCortex_EXP240129_TSO_RNA_plate12	240318	CTX-MGE GABA	Pvalb Gaba	Inh	Neuron
P540_Male_231225Mouse1_SuperficialCortex_EXP240129_TSO_RNA_plate12.CACAGACT	P540_Male_SuperficialCortex_TSO_RNA_plate12	mm10	899718	896724	0.01	0.16	592328	0.66	573814	0.64	562374	0.95	0.01	169.87	109726	0.2	346602	0.63	91614	0.17	1705	3523	89432	0.16	421888	0.75	50774	0.09	12242	0.02	0	0	NaN	1	P540_Male_SuperficialCortex_TSO_plate12.CACAGACT	SuperficialCortex	Cortex	P540_Male_231225Mouse1_SuperficialCortex_EXP240129_TSO_RNA_plate12	240318	IT-ET Glut	L2/3 IT CTX Glut	Exc	Neuron
P540_Male_231225Mouse1_SuperficialCortex_EXP240129_TSO_RNA_plate12.CACGCAAT	P540_Male_SuperficialCortex_TSO_RNA_plate12	mm10	714042	711544	0.01	0.16	446422	0.63	430972	0.61	411752	0.92	0	167.43	64198	0.16	270316	0.67	68026	0.17	1144	2997	48062	0.12	323838	0.79	39604	0.1	10313	0.03	0	0	NaN	1	P540_Male_SuperficialCortex_TSO_plate12.CACGCAAT	SuperficialCortex	Cortex	P540_Male_231225Mouse1_SuperficialCortex_EXP240129_TSO_RNA_plate12	240318	IT-ET Glut	L2/3 IT CTX Glut	Exc	Neuron
P540_Male_231225Mouse1_SuperficialCortex_EXP240129_TSO_RNA_plate12.CAGCATAC	P540_Male_SuperficialCortex_TSO_RNA_plate12	mm10	239286	238818	0.01	0.16	76292	0.32	72222	0.3	70502	0.92	0	161.99	8200	0.12	33220	0.48	28414	0.41	240	1113	6298	0.09	45264	0.64	18928	0.27	1659	0.02	0	0	NaN	1	P540_Male_SuperficialCortex_TSO_plate12.CAGCATAC	SuperficialCortex	Cortex	P540_Male_231225Mouse1_SuperficialCortex_EXP240129_TSO_RNA_plate12	240318	Astro-Epen	Astro-TE NN	Non	Non_neuron
P540_Male_231225Mouse1_SuperficialCortex_EXP240129_TSO_RNA_plate12.CAGGTTCA	P540_Male_SuperficialCortex_TSO_RNA_plate12	mm10	973736	970536	0.01	0.16	579290	0.6	558832	0.58	550592	0.95	0.01	165.93	81482	0.15	345434	0.64	111384	0.21	1443	3614	64520	0.12	422070	0.77	63718	0.12	11164	0.02	0	0	NaN	1	P540_Male_SuperficialCortex_TSO_plate12.CAGGTTCA	SuperficialCortex	Cortex	P540_Male_231225Mouse1_SuperficialCortex_EXP240129_TSO_RNA_plate12	240318	IT-ET Glut	L5 IT CTX Glut	Exc	Neuron
P540_Male_231225Mouse1_SuperficialCortex_EXP240129_TSO_RNA_plate12.CAGTGCTT	P540_Male_SuperficialCortex_TSO_RNA_plate12	mm10	652638	650474	0.01	0.16	459318	0.71	446960	0.69	436664	0.95	0.01	169.79	83222	0.2	282546	0.66	60306	0.14	1370	3018	64112	0.15	346102	0.79	26268	0.06	11718	0.03	0	0	NaN	1	P540_Male_SuperficialCortex_TSO_plate12.CAGTGCTT	SuperficialCortex	Cortex	P540_Male_231225Mouse1_SuperficialCortex_EXP240129_TSO_RNA_plate12	240318	IT-ET Glut	L2/3 IT CTX Glut	Exc	Neuron
P540_Male_231225Mouse1_SuperficialCortex_EXP240129_TSO_RNA_plate12.CATGAGCA	P540_Male_SuperficialCortex_TSO_RNA_plate12	mm10	551870	550302	0.01	0.16	308318	0.56	297106	0.54	291780	0.95	0	170.88	57992	0.2	177122	0.62	49430	0.17	1011	2437	44964	0.15	222228	0.76	24520	0.08	8425	0.03	0	0	NaN	1	P540_Male_SuperficialCortex_TSO_plate12.CATGAGCA	SuperficialCortex	Cortex	P540_Male_231225Mouse1_SuperficialCortex_EXP240129_TSO_RNA_plate12	240318	IT-ET Glut	L4/5 IT CTX Glut	Exc	Neuron
P540_Male_231225Mouse1_SuperficialCortex_EXP240129_TSO_RNA_plate12.CCAAGGTT	P540_Male_SuperficialCortex_TSO_RNA_plate12	mm10	582276	580570	0.01	0.16	350850	0.6	339248	0.58	333428	0.95	0	168.88	44934	0.14	228820	0.7	52226	0.16	867	2484	33074	0.1	275184	0.83	24986	0.08	6848	0.02	0	0	NaN	1	P540_Male_SuperficialCortex_TSO_plate12.CCAAGGTT	SuperficialCortex	Cortex	P540_Male_231225Mouse1_SuperficialCortex_EXP240129_TSO_RNA_plate12	240318	IT-ET Glut	L4/5 IT CTX Glut	Exc	Neuron
P540_Male_231225Mouse1_SuperficialCortex_EXP240129_TSO_RNA_plate12.CCACAACA	P540_Male_SuperficialCortex_TSO_RNA_plate12	mm10	273518	272600	0.01	0.15	89728	0.33	85050	0.31	81924	0.91	0	165.72	13510	0.17	34326	0.42	32996	0.41	379	1269	10910	0.13	49282	0.6	21732	0.27	2002	0.02	0	0	NaN	1	P540_Male_SuperficialCortex_TSO_plate12.CCACAACA	SuperficialCortex	Cortex	P540_Male_231225Mouse1_SuperficialCortex_EXP240129_TSO_RNA_plate12	240318	OPC-Oligo	Oligo NN	Non	Non_neuron
P540_Male_231225Mouse1_SuperficialCortex_EXP240129_TSO_RNA_plate12.CCAGTATC	P540_Male_SuperficialCortex_TSO_RNA_plate12	mm10	236408	235986	0.01	0.16	98316	0.42	93648	0.4	89966	0.92	0	163.5	9586	0.11	42978	0.48	36126	0.41	273	1181	7280	0.08	58618	0.65	24062	0.27	1753	0.02	0	0	NaN	1	P540_Male_SuperficialCortex_TSO_plate12.CCAGTATC	SuperficialCortex	Cortex	P540_Male_231225Mouse1_SuperficialCortex_EXP240129_TSO_RNA_plate12	240318	Astro-Epen	Astro-TE NN	Non	Non_neuron
P540_Male_231225Mouse1_SuperficialCortex_EXP240129_TSO_RNA_plate12.CCAGTTGA	P540_Male_SuperficialCortex_TSO_RNA_plate12	mm10	254518	254014	0.01	0.16	81478	0.32	78204	0.31	76132	0.93	0	169.14	12136	0.16	40852	0.54	22370	0.3	276	1115	9028	0.12	51916	0.68	15188	0.2	1973	0.03	0	0	NaN	1	P540_Male_SuperficialCortex_TSO_plate12.CCAGTTGA	SuperficialCortex	Cortex	P540_Male_231225Mouse1_SuperficialCortex_EXP240129_TSO_RNA_plate12	240318	Astro-Epen	Astro-TE NN	Non	Non_neuron
P540_Male_231225Mouse1_SuperficialCortex_EXP240129_TSO_RNA_plate12.CCGCTTAA	P540_Male_SuperficialCortex_TSO_RNA_plate12	mm10	680896	679076	0.01	0.16	369114	0.54	355872	0.52	350616	0.95	0	168.32	40010	0.12	216076	0.63	85198	0.25	838	2713	28920	0.08	274740	0.78	46812	0.13	7251	0.02	0	0	NaN	1	P540_Male_SuperficialCortex_TSO_plate12.CCGCTTAA	SuperficialCortex	Cortex	P540_Male_231225Mouse1_SuperficialCortex_EXP240129_TSO_RNA_plate12	240318	IT-ET Glut	L4/5 IT CTX Glut	Exc	Neuron
P540_Male_231225Mouse1_SuperficialCortex_EXP240129_TSO_RNA_plate12.CCTTCCAT	P540_Male_SuperficialCortex_TSO_RNA_plate12	mm10	1265620	1261536	0.01	0.16	810724	0.64	783460	0.62	755132	0.93	0.01	169.33	172458	0.23	427432	0.58	136832	0.19	2430	4555	138148	0.18	538476	0.71	77768	0.1	21004	0.03	0	0	NaN	1	P540_Male_SuperficialCortex_TSO_plate12.CCTTCCAT	SuperficialCortex	Cortex	P540_Male_231225Mouse1_SuperficialCortex_EXP240129_TSO_RNA_plate12	240318	IT-ET Glut	L2/3 IT CTX Glut	Exc	Neuron
P540_Male_231225Mouse1_SuperficialCortex_EXP240129_TSO_RNA_plate12.CGAATACG	P540_Male_SuperficialCortex_TSO_RNA_plate12	mm10	1155766	1151510	0.01	0.16	715564	0.62	690392	0.6	673140	0.94	0.01	167.47	130990	0.2	416662	0.64	108266	0.17	1977	3935	105770	0.16	512664	0.76	54358	0.08	15848	0.02	0	0	NaN	1	P540_Male_SuperficialCortex_TSO_plate12.CGAATACG	SuperficialCortex	Cortex	P540_Male_231225Mouse1_SuperficialCortex_EXP240129_TSO_RNA_plate12	240318	IT-ET Glut	L2/3 IT CTX Glut	Exc	Neuron
P540_Male_231225Mouse1_SuperficialCortex_EXP240129_TSO_RNA_plate12.CGAATTGC	P540_Male_SuperficialCortex_TSO_RNA_plate12	mm10	934372	931506	0.01	0.16	575542	0.62	556894	0.6	545108	0.95	0.01	168.27	111844	0.21	336780	0.63	85510	0.16	1598	3374	91130	0.17	408796	0.75	44752	0.08	13781	0.03	0	0	NaN	1	P540_Male_SuperficialCortex_TSO_plate12.CGAATTGC	SuperficialCortex	Cortex	P540_Male_231225Mouse1_SuperficialCortex_EXP240129_TSO_RNA_plate12	240318	CNU-LGE GABA	STR D2 Gaba	Inh	Neuron
P540_Male_231225Mouse1_SuperficialCortex_EXP240129_TSO_RNA_plate12.CGAGAGAA	P540_Male_SuperficialCortex_TSO_RNA_plate12	mm10	1026186	1022984	0.01	0.16	616634	0.6	596802	0.58	589820	0.96	0.01	166.03	72798	0.13	410166	0.71	92876	0.16	1192	3429	54912	0.09	485498	0.82	49230	0.08	11187	0.02	0	0	NaN	1	P540_Male_SuperficialCortex_TSO_plate12.CGAGAGAA	SuperficialCortex	Cortex	P540_Male_231225Mouse1_SuperficialCortex_EXP240129_TSO_RNA_plate12	240318	IT-ET Glut	L5 ET CTX Glut	Exc	Neuron
P540_Male_231225Mouse1_SuperficialCortex_EXP240129_TSO_RNA_plate12.CGCAACTA	P540_Male_SuperficialCortex_TSO_RNA_plate12	mm10	829874	827702	0.01	0.16	493432	0.6	477604	0.58	458022	0.93	0.01	169.94	114326	0.26	259530	0.58	73268	0.16	1700	3327	91604	0.2	325644	0.71	40612	0.09	13526	0.03	0	0	NaN	1	P540_Male_SuperficialCortex_TSO_plate12.CGCAACTA	SuperficialCortex	Cortex	P540_Male_231225Mouse1_SuperficialCortex_EXP240129_TSO_RNA_plate12	240318	CTX-MGE GABA	Pvalb Gaba	Inh	Neuron
P540_Male_231225Mouse1_SuperficialCortex_EXP240129_TSO_RNA_plate12.CGGCATTA	P540_Male_SuperficialCortex_TSO_RNA_plate12	mm10	1162308	1158042	0.01	0.16	706876	0.61	685252	0.59	677366	0.96	0.01	169.36	84812	0.13	464452	0.7	110166	0.17	1320	3694	65622	0.1	552876	0.82	58686	0.09	13455	0.02	0	0	NaN	1	P540_Male_SuperficialCortex_TSO_plate12.CGGCATTA	SuperficialCortex	Cortex	P540_Male_231225Mouse1_SuperficialCortex_EXP240129_TSO_RNA_plate12	240318	IT-ET Glut	L5 IT CTX Glut	Exc	Neuron
P540_Male_231225Mouse1_SuperficialCortex_EXP240129_TSO_RNA_plate12.CGTATCTC	P540_Male_SuperficialCortex_TSO_RNA_plate12	mm10	2124452	2118766	0.01	0.16	1212502	0.57	1165322	0.55	1143224	0.94	0.01	167.3	150994	0.13	655740	0.59	312892	0.28	2532	6194	111768	0.1	846630	0.74	184544	0.16	24581	0.02	0	0	NaN	1	P540_Male_SuperficialCortex_TSO_plate12.CGTATCTC	SuperficialCortex	Cortex	P540_Male_231225Mouse1_SuperficialCortex_EXP240129_TSO_RNA_plate12	240318	IT-ET Glut	L2/3 IT RSP Glut	Exc	Neuron
P540_Male_231225Mouse1_SuperficialCortex_EXP240129_TSO_RNA_plate12.CTCAGAAG	P540_Male_SuperficialCortex_TSO_RNA_plate12	mm10	1018422	1015042	0.01	0.16	612404	0.6	592392	0.58	580548	0.95	0	167.37	96642	0.17	362578	0.64	109784	0.19	1701	3763	75878	0.13	442680	0.76	61940	0.11	13993	0.02	0	0	NaN	1	P540_Male_SuperficialCortex_TSO_plate12.CTCAGAAG	SuperficialCortex	Cortex	P540_Male_231225Mouse1_SuperficialCortex_EXP240129_TSO_RNA_plate12	240318	IT-ET Glut	L2/3 IT CTX Glut	Exc	Neuron
P540_Male_231225Mouse1_SuperficialCortex_EXP240129_TSO_RNA_plate12.CTCGAACA	P540_Male_SuperficialCortex_TSO_RNA_plate12	mm10	737546	734962	0.01	0.16	412088	0.56	396932	0.54	385808	0.94	0.01	166.61	76464	0.2	228438	0.61	72136	0.19	1352	2936	61798	0.16	281640	0.73	42148	0.11	8986	0.02	0	0	NaN	1	P540_Male_SuperficialCortex_TSO_plate12.CTCGAACA	SuperficialCortex	Cortex	P540_Male_231225Mouse1_SuperficialCortex_EXP240129_TSO_RNA_plate12	240318	IT-ET Glut	L2/3 IT CTX Glut	Exc	Neuron
P540_Male_231225Mouse1_SuperficialCortex_EXP240129_TSO_RNA_plate12.CTCGACTT	P540_Male_SuperficialCortex_TSO_RNA_plate12	mm10	745778	743462	0.01	0.16	456982	0.61	442474	0.6	430620	0.94	0.01	168.82	88666	0.21	263040	0.63	68892	0.16	1507	3126	71074	0.17	319728	0.74	39562	0.09	10271	0.02	0	0	NaN	1	P540_Male_SuperficialCortex_TSO_plate12.CTCGACTT	SuperficialCortex	Cortex	P540_Male_231225Mouse1_SuperficialCortex_EXP240129_TSO_RNA_plate12	240318	IT-ET Glut	L2/3 IT CTX Glut	Exc	Neuron
P540_Male_231225Mouse1_SuperficialCortex_EXP240129_TSO_RNA_plate12.CTGTACCA	P540_Male_SuperficialCortex_TSO_RNA_plate12	mm10	474540	472944	0.01	0.16	283342	0.6	274530	0.58	265356	0.94	0	166.7	55750	0.22	155900	0.6	46606	0.18	1042	2489	43988	0.17	195950	0.74	25070	0.09	7216	0.03	0	0	NaN	1	P540_Male_SuperficialCortex_TSO_plate12.CTGTACCA	SuperficialCortex	Cortex	P540_Male_231225Mouse1_SuperficialCortex_EXP240129_TSO_RNA_plate12	240318	IT-ET Glut	L2/3 IT CTX Glut	Exc	Neuron
P540_Male_231225Mouse1_SuperficialCortex_EXP240129_TSO_RNA_plate12.CTTACAGC	P540_Male_SuperficialCortex_TSO_RNA_plate12	mm10	818334	816074	0.01	0.16	526336	0.65	508792	0.62	491394	0.93	0.01	169.91	116628	0.24	288384	0.6	75974	0.16	1647	3190	92538	0.19	353394	0.72	44932	0.09	14701	0.03	0	0	NaN	1	P540_Male_SuperficialCortex_TSO_plate12.CTTACAGC	SuperficialCortex	Cortex	P540_Male_231225Mouse1_SuperficialCortex_EXP240129_TSO_RNA_plate12	240318	IT-ET Glut	L5 IT CTX Glut	Exc	Neuron
P540_Male_231225Mouse1_SuperficialCortex_EXP240129_TSO_RNA_plate12.CTTAGGAC	P540_Male_SuperficialCortex_TSO_RNA_plate12	mm10	1560936	1556082	0.01	0.16	1037494	0.67	1004368	0.65	988440	0.95	0.01	170.06	153424	0.16	657174	0.68	155072	0.16	2044	4581	117504	0.12	789544	0.8	81204	0.08	23604	0.02	0	0	NaN	1	P540_Male_SuperficialCortex_TSO_plate12.CTTAGGAC	SuperficialCortex	Cortex	P540_Male_231225Mouse1_SuperficialCortex_EXP240129_TSO_RNA_plate12	240318	IT-ET Glut	L5 ET CTX Glut	Exc	Neuron
P540_Male_231225Mouse1_SuperficialCortex_EXP240129_TSO_RNA_plate12.CTTCACTG	P540_Male_SuperficialCortex_TSO_RNA_plate12	mm10	1053116	1049624	0.01	0.15	660202	0.63	638284	0.61	622110	0.94	0.01	170.65	124718	0.21	371922	0.61	110910	0.18	1967	3842	99946	0.16	460992	0.74	60732	0.1	15596	0.03	0	0	NaN	1	P540_Male_SuperficialCortex_TSO_plate12.CTTCACTG	SuperficialCortex	Cortex	P540_Male_231225Mouse1_SuperficialCortex_EXP240129_TSO_RNA_plate12	240318	IT-ET Glut	L2/3 IT CTX Glut	Exc	Neuron
P540_Male_231225Mouse1_SuperficialCortex_EXP240129_TSO_RNA_plate12.CTTCGGTT	P540_Male_SuperficialCortex_TSO_RNA_plate12	mm10	733948	731528	0.01	0.16	408554	0.56	395154	0.54	383946	0.94	0	167.52	85076	0.23	223404	0.6	66868	0.18	1393	3065	66422	0.17	280240	0.73	37034	0.1	10546	0.03	0	0	NaN	1	P540_Male_SuperficialCortex_TSO_plate12.CTTCGGTT	SuperficialCortex	Cortex	P540_Male_231225Mouse1_SuperficialCortex_EXP240129_TSO_RNA_plate12	240318	IT-ET Glut	L5 IT CTX Glut	Exc	Neuron
P540_Male_231225Mouse1_SuperficialCortex_EXP240129_TSO_RNA_plate12.CTTGCTAG	P540_Male_SuperficialCortex_TSO_RNA_plate12	mm10	905428	902750	0.01	0.16	572374	0.63	555654	0.62	542792	0.95	0.01	170.04	110710	0.21	340710	0.64	79758	0.15	1720	3615	86418	0.16	415320	0.77	40902	0.08	13735	0.03	0	0	NaN	1	P540_Male_SuperficialCortex_TSO_plate12.CTTGCTAG	SuperficialCortex	Cortex	P540_Male_231225Mouse1_SuperficialCortex_EXP240129_TSO_RNA_plate12	240318	CNU-LGE GABA	STR D2 Gaba	Inh	Neuron
P540_Male_231225Mouse1_SuperficialCortex_EXP240129_TSO_RNA_plate12.GAACGAAG	P540_Male_SuperficialCortex_TSO_RNA_plate12	mm10	1201618	1197188	0.01	0.16	729566	0.61	706066	0.59	693950	0.95	0.01	168.11	126362	0.19	451196	0.67	96944	0.14	1861	3982	96584	0.14	549840	0.79	46828	0.07	18698	0.03	0	0	NaN	1	P540_Male_SuperficialCortex_TSO_plate12.GAACGAAG	SuperficialCortex	Cortex	P540_Male_231225Mouse1_SuperficialCortex_EXP240129_TSO_RNA_plate12	240318	IT-ET Glut	L2/3 IT CTX Glut	Exc	Neuron
P540_Male_231225Mouse1_SuperficialCortex_EXP240129_TSO_RNA_plate12.GAACGGTT	P540_Male_SuperficialCortex_TSO_RNA_plate12	mm10	1192150	1188378	0.01	0.16	738316	0.62	712082	0.6	686080	0.93	0.01	168.27	147972	0.22	421104	0.63	103128	0.15	2096	4113	117560	0.17	516866	0.75	51446	0.08	18319	0.03	0	0	NaN	1	P540_Male_SuperficialCortex_TSO_plate12.GAACGGTT	SuperficialCortex	Cortex	P540_Male_231225Mouse1_SuperficialCortex_EXP240129_TSO_RNA_plate12	240318	CTX-MGE GABA	Pvalb Gaba	Inh	Neuron
P540_Male_231225Mouse1_SuperficialCortex_EXP240129_TSO_RNA_plate12.GAATCACC	P540_Male_SuperficialCortex_TSO_RNA_plate12	mm10	568364	566584	0.01	0.16	314660	0.56	303688	0.54	299012	0.95	0	164.74	40108	0.14	196976	0.67	56444	0.19	732	2389	30928	0.1	240542	0.8	27416	0.09	6285	0.02	0	0	NaN	1	P540_Male_SuperficialCortex_TSO_plate12.GAATCACC	SuperficialCortex	Cortex	P540_Male_231225Mouse1_SuperficialCortex_EXP240129_TSO_RNA_plate12	240318	IT-ET Glut	L2/3 IT CTX Glut	Exc	Neuron
P540_Male_231225Mouse1_SuperficialCortex_EXP240129_TSO_RNA_plate12.GAATCCGT	P540_Male_SuperficialCortex_TSO_RNA_plate12	mm10	1205662	1201740	0.01	0.16	782104	0.65	759962	0.63	747892	0.96	0.01	168.44	102574	0.14	520610	0.71	110470	0.15	1566	3790	77080	0.1	618818	0.83	51438	0.07	15021	0.02	0	0	NaN	1	P540_Male_SuperficialCortex_TSO_plate12.GAATCCGT	SuperficialCortex	Cortex	P540_Male_231225Mouse1_SuperficialCortex_EXP240129_TSO_RNA_plate12	240318	IT-ET Glut	L2/3 IT CTX Glut	Exc	Neuron
P540_Male_231225Mouse1_SuperficialCortex_EXP240129_TSO_RNA_plate12.GACGAACT	P540_Male_SuperficialCortex_TSO_RNA_plate12	mm10	914720	911340	0.01	0.16	642782	0.71	624658	0.69	611118	0.95	0.01	168.77	109434	0.18	398058	0.67	90000	0.15	1551	3342	87892	0.14	482494	0.79	40492	0.07	13858	0.02	0	0	NaN	1	P540_Male_SuperficialCortex_TSO_plate12.GACGAACT	SuperficialCortex	Cortex	P540_Male_231225Mouse1_SuperficialCortex_EXP240129_TSO_RNA_plate12	240318	IT-ET Glut	L2/3 IT CTX Glut	Exc	Neuron
P540_Male_231225Mouse1_SuperficialCortex_EXP240129_TSO_RNA_plate12.GACGTCAT	P540_Male_SuperficialCortex_TSO_RNA_plate12	mm10	97480	97258	0.01	0.18	32550	0.33	31176	0.32	29632	0.91	0	165.74	5392	0.19	16476	0.57	7172	0.25	121	570	4148	0.14	21076	0.71	4408	0.15	1028	0.03	0	0	NaN	1	P540_Male_SuperficialCortex_TSO_plate12.GACGTCAT	SuperficialCortex	Cortex	P540_Male_231225Mouse1_SuperficialCortex_EXP240129_TSO_RNA_plate12	240318	Astro-Epen	Astro-TE NN	Non	Non_neuron
P540_Male_231225Mouse1_SuperficialCortex_EXP240129_TSO_RNA_plate12.GAGAGTAC	P540_Male_SuperficialCortex_TSO_RNA_plate12	mm10	957102	953616	0.01	0.16	571086	0.6	553466	0.58	548188	0.96	0.01	166.78	62940	0.12	373128	0.7	96656	0.18	1218	3495	47682	0.09	448368	0.82	51870	0.09	9761	0.02	0	0	NaN	1	P540_Male_SuperficialCortex_TSO_plate12.GAGAGTAC	SuperficialCortex	Cortex	P540_Male_231225Mouse1_SuperficialCortex_EXP240129_TSO_RNA_plate12	240318	IT-ET Glut	L2/3 IT CTX Glut	Exc	Neuron
P540_Male_231225Mouse1_SuperficialCortex_EXP240129_TSO_RNA_plate12.GATAGCCA	P540_Male_SuperficialCortex_TSO_RNA_plate12	mm10	709336	707286	0.01	0.15	398386	0.56	384782	0.54	376302	0.94	0	170	73226	0.2	225560	0.61	68102	0.19	1268	2849	59202	0.16	279264	0.74	37806	0.1	8691	0.02	0	0	NaN	1	P540_Male_SuperficialCortex_TSO_plate12.GATAGCCA	SuperficialCortex	Cortex	P540_Male_231225Mouse1_SuperficialCortex_EXP240129_TSO_RNA_plate12	240318	IT-ET Glut	L2/3 IT CTX Glut	Exc	Neuron
P540_Male_231225Mouse1_SuperficialCortex_EXP240129_TSO_RNA_plate12.GATCTTGC	P540_Male_SuperficialCortex_TSO_RNA_plate12	mm10	817344	814552	0.01	0.16	490434	0.6	472330	0.58	466250	0.95	0.01	168.7	73412	0.16	302890	0.67	78264	0.17	1247	3109	55396	0.12	367054	0.79	43620	0.09	10698	0.02	0	0	NaN	1	P540_Male_SuperficialCortex_TSO_plate12.GATCTTGC	SuperficialCortex	Cortex	P540_Male_231225Mouse1_SuperficialCortex_EXP240129_TSO_RNA_plate12	240318	NP-CT-L6b Glut	L6 CT CTX Glut	Exc	Neuron
P540_Male_231225Mouse1_SuperficialCortex_EXP240129_TSO_RNA_plate12.GCAATTCC	P540_Male_SuperficialCortex_TSO_RNA_plate12	mm10	671300	669184	0.01	0.16	375000	0.56	363182	0.54	355520	0.95	0	165.72	47740	0.14	240126	0.69	59716	0.17	891	2745	36526	0.1	289192	0.81	29764	0.08	7089	0.02	0	0	NaN	1	P540_Male_SuperficialCortex_TSO_plate12.GCAATTCC	SuperficialCortex	Cortex	P540_Male_231225Mouse1_SuperficialCortex_EXP240129_TSO_RNA_plate12	240318	CNU-HYa GABA	ACB-BST-FS D1 Gaba	Inh	Neuron
P540_Male_231225Mouse1_SuperficialCortex_EXP240129_TSO_RNA_plate12.GCCTTAAC	P540_Male_SuperficialCortex_TSO_RNA_plate12	mm10	566186	564652	0.01	0.16	339976	0.6	330886	0.59	323976	0.95	0	166.34	38644	0.12	231618	0.73	46172	0.15	667	2269	29176	0.09	270598	0.84	24158	0.07	6266	0.02	0	0	NaN	1	P540_Male_SuperficialCortex_TSO_plate12.GCCTTAAC	SuperficialCortex	Cortex	P540_Male_231225Mouse1_SuperficialCortex_EXP240129_TSO_RNA_plate12	240318	IT-ET Glut	L5 IT CTX Glut	Exc	Neuron
P540_Male_231225Mouse1_SuperficialCortex_EXP240129_TSO_RNA_plate12.GCGTTAGA	P540_Male_SuperficialCortex_TSO_RNA_plate12	mm10	119048	118612	0.01	0.17	53118	0.45	51518	0.43	50274	0.95	0	168.03	9312	0.19	30136	0.62	9336	0.19	201	719	7398	0.15	37344	0.74	5532	0.11	1315	0.03	0	0	NaN	1	P540_Male_SuperficialCortex_TSO_plate12.GCGTTAGA	SuperficialCortex	Cortex	P540_Male_231225Mouse1_SuperficialCortex_EXP240129_TSO_RNA_plate12	240318	OPC-Oligo	OPC NN	Non	Non_neuron
P540_Male_231225Mouse1_SuperficialCortex_EXP240129_TSO_RNA_plate12.GGAAGAGA	P540_Male_SuperficialCortex_TSO_RNA_plate12	mm10	904506	901700	0.01	0.16	530380	0.59	513174	0.57	501958	0.95	0	169.14	104270	0.21	309762	0.63	75058	0.15	1648	3383	83818	0.17	376758	0.75	41056	0.08	12754	0.03	0	0	NaN	1	P540_Male_SuperficialCortex_TSO_plate12.GGAAGAGA	SuperficialCortex	Cortex	P540_Male_231225Mouse1_SuperficialCortex_EXP240129_TSO_RNA_plate12	240318	IT-ET Glut	L2/3 IT CTX Glut	Exc	Neuron
P540_Male_231225Mouse1_SuperficialCortex_EXP240129_TSO_RNA_plate12.GGAATGTC	P540_Male_SuperficialCortex_TSO_RNA_plate12	mm10	972206	968900	0.01	0.16	594794	0.61	576126	0.59	556056	0.93	0.01	167.62	117814	0.22	333766	0.61	92808	0.17	1851	3646	93852	0.17	412600	0.74	49076	0.09	14517	0.03	0	0	NaN	1	P540_Male_SuperficialCortex_TSO_plate12.GGAATGTC	SuperficialCortex	Cortex	P540_Male_231225Mouse1_SuperficialCortex_EXP240129_TSO_RNA_plate12	240318	IT-ET Glut	L2/3 IT CTX Glut	Exc	Neuron
P540_Male_231225Mouse1_SuperficialCortex_EXP240129_TSO_RNA_plate12.GGACATCA	P540_Male_SuperficialCortex_TSO_RNA_plate12	mm10	781328	779080	0.01	0.16	459990	0.59	444200	0.57	434216	0.94	0.01	169.22	59542	0.14	279550	0.66	83980	0.2	1098	3006	45968	0.11	341706	0.79	46224	0.11	8130	0.02	0	0	NaN	1	P540_Male_SuperficialCortex_TSO_plate12.GGACATCA	SuperficialCortex	Cortex	P540_Male_231225Mouse1_SuperficialCortex_EXP240129_TSO_RNA_plate12	240318	IT-ET Glut	L2/3 IT CTX Glut	Exc	Neuron
P540_Male_231225Mouse1_SuperficialCortex_EXP240129_TSO_RNA_plate12.GGAGGAAT	P540_Male_SuperficialCortex_TSO_RNA_plate12	mm10	41128	41042	0.01	0.14	16182	0.39	15804	0.39	15686	0.97	0	198.12	2978	0.2	10182	0.67	2078	0.14	98	398	1986	0.13	12746	0.81	954	0.06	528	0.03	0	0	NaN	0	P540_Male_SuperficialCortex_TSO_plate12.GGAGGAAT	SuperficialCortex	Cortex	P540_Male_231225Mouse1_SuperficialCortex_EXP240129_TSO_RNA_plate12	240318	NA	NA	NA	NA
P540_Male_231225Mouse1_SuperficialCortex_EXP240129_TSO_RNA_plate12.GGCAAGTT	P540_Male_SuperficialCortex_TSO_RNA_plate12	mm10	647988	646022	0.01	0.16	375850	0.58	364346	0.56	353610	0.94	0	168.5	72230	0.21	217436	0.63	53484	0.16	1274	2837	59058	0.17	267724	0.76	26598	0.08	8987	0.03	0	0	NaN	1	P540_Male_SuperficialCortex_TSO_plate12.GGCAAGTT	SuperficialCortex	Cortex	P540_Male_231225Mouse1_SuperficialCortex_EXP240129_TSO_RNA_plate12	240318	CNU-LGE GABA	STR D2 Gaba	Inh	Neuron
P540_Male_231225Mouse1_SuperficialCortex_EXP240129_TSO_RNA_plate12.GGTATAGG	P540_Male_SuperficialCortex_TSO_RNA_plate12	mm10	714738	712598	0.01	0.16	406128	0.57	395074	0.55	379870	0.94	0	170.33	97060	0.26	217388	0.59	55906	0.15	1696	3279	77840	0.21	272014	0.72	29938	0.08	11587	0.03	0	0	NaN	1	P540_Male_SuperficialCortex_TSO_plate12.GGTATAGG	SuperficialCortex	Cortex	P540_Male_231225Mouse1_SuperficialCortex_EXP240129_TSO_RNA_plate12	240318	CTX-CGE GABA	Lamp5 Gaba	Inh	Neuron
P540_Male_231225Mouse1_SuperficialCortex_EXP240129_TSO_RNA_plate12.GGTGTACA	P540_Male_SuperficialCortex_TSO_RNA_plate12	mm10	1178790	1175118	0.01	0.16	754386	0.64	727710	0.62	715202	0.95	0.01	168.06	118994	0.17	466836	0.67	113974	0.16	1861	4043	94388	0.13	562382	0.79	58092	0.08	15540	0.02	0	0	NaN	1	P540_Male_SuperficialCortex_TSO_plate12.GGTGTACA	SuperficialCortex	Cortex	P540_Male_231225Mouse1_SuperficialCortex_EXP240129_TSO_RNA_plate12	240318	IT-ET Glut	L5 ET CTX Glut	Exc	Neuron
P540_Male_231225Mouse1_SuperficialCortex_EXP240129_TSO_RNA_plate12.GGTTGAAC	P540_Male_SuperficialCortex_TSO_RNA_plate12	mm10	427774	426146	0.01	0.16	232432	0.55	224676	0.53	220824	0.95	0	167.21	32246	0.15	149370	0.7	32232	0.15	550	1930	25236	0.11	178852	0.81	16642	0.08	4369	0.02	0	0	NaN	1	P540_Male_SuperficialCortex_TSO_plate12.GGTTGAAC	SuperficialCortex	Cortex	P540_Male_231225Mouse1_SuperficialCortex_EXP240129_TSO_RNA_plate12	240318	IT-ET Glut	L2/3 IT CTX Glut	Exc	Neuron
P540_Male_231225Mouse1_SuperficialCortex_EXP240129_TSO_RNA_plate12.GTAACCGA	P540_Male_SuperficialCortex_TSO_RNA_plate12	mm10	769430	766898	0.01	0.16	464102	0.61	449114	0.59	440260	0.95	0	167.35	73968	0.17	285578	0.66	69922	0.16	1136	2954	57134	0.13	345026	0.78	38040	0.09	10720	0.02	0	0	NaN	1	P540_Male_SuperficialCortex_TSO_plate12.GTAACCGA	SuperficialCortex	Cortex	P540_Male_231225Mouse1_SuperficialCortex_EXP240129_TSO_RNA_plate12	240318	IT-ET Glut	L5 IT CTX Glut	Exc	Neuron
P540_Male_231225Mouse1_SuperficialCortex_EXP240129_TSO_RNA_plate12.GTAAGGTG	P540_Male_SuperficialCortex_TSO_RNA_plate12	mm10	927400	924176	0.01	0.16	575242	0.62	557956	0.6	548988	0.95	0.01	170	92230	0.17	355132	0.66	86968	0.16	1552	3462	71184	0.13	434602	0.79	43066	0.08	13246	0.02	0	0	NaN	1	P540_Male_SuperficialCortex_TSO_plate12.GTAAGGTG	SuperficialCortex	Cortex	P540_Male_231225Mouse1_SuperficialCortex_EXP240129_TSO_RNA_plate12	240318	IT-ET Glut	L5 IT CTX Glut	Exc	Neuron
P540_Male_231225Mouse1_SuperficialCortex_EXP240129_TSO_RNA_plate12.GTACACCT	P540_Male_SuperficialCortex_TSO_RNA_plate12	mm10	1218628	1213864	0.01	0.16	780696	0.64	755910	0.62	745700	0.96	0.01	166.34	94498	0.13	504320	0.69	129266	0.18	1589	4031	71118	0.1	609054	0.82	65288	0.09	16584	0.02	0	0	NaN	1	P540_Male_SuperficialCortex_TSO_plate12.GTACACCT	SuperficialCortex	Cortex	P540_Male_231225Mouse1_SuperficialCortex_EXP240129_TSO_RNA_plate12	240318	IT-ET Glut	L5 ET CTX Glut	Exc	Neuron
P540_Male_231225Mouse1_SuperficialCortex_EXP240129_TSO_RNA_plate12.GTACCACA	P540_Male_SuperficialCortex_TSO_RNA_plate12	mm10	281974	281258	0.01	0.16	100218	0.36	95398	0.34	93040	0.93	0	159.25	13420	0.15	44136	0.48	33470	0.37	351	1297	10678	0.11	60844	0.65	21512	0.23	2168	0.02	0	0	NaN	1	P540_Male_SuperficialCortex_TSO_plate12.GTACCACA	SuperficialCortex	Cortex	P540_Male_231225Mouse1_SuperficialCortex_EXP240129_TSO_RNA_plate12	240318	Astro-Epen	Astro-TE NN	Non	Non_neuron
P540_Male_231225Mouse1_SuperficialCortex_EXP240129_TSO_RNA_plate12.GTCAGTCA	P540_Male_SuperficialCortex_TSO_RNA_plate12	mm10	634264	631970	0.01	0.16	376980	0.6	364378	0.58	353418	0.94	0	166.95	40782	0.12	234292	0.68	71436	0.21	780	2539	30046	0.09	278106	0.79	45134	0.13	6953	0.02	0	0	NaN	1	P540_Male_SuperficialCortex_TSO_plate12.GTCAGTCA	SuperficialCortex	Cortex	P540_Male_231225Mouse1_SuperficialCortex_EXP240129_TSO_RNA_plate12	240318	IT-ET Glut	L2/3 IT CTX Glut	Exc	Neuron
P540_Male_231225Mouse1_SuperficialCortex_EXP240129_TSO_RNA_plate12.GTCATCGT	P540_Male_SuperficialCortex_TSO_RNA_plate12	mm10	894930	892224	0.01	0.15	555032	0.62	538034	0.6	520924	0.94	0.01	171.56	129042	0.25	303322	0.6	77222	0.15	1782	3447	105610	0.2	371528	0.71	43580	0.08	13530	0.03	0	0	NaN	1	P540_Male_SuperficialCortex_TSO_plate12.GTCATCGT	SuperficialCortex	Cortex	P540_Male_231225Mouse1_SuperficialCortex_EXP240129_TSO_RNA_plate12	240318	IT-ET Glut	L4/5 IT CTX Glut	Exc	Neuron
P540_Male_231225Mouse1_SuperficialCortex_EXP240129_TSO_RNA_plate12.GTCCTAAG	P540_Male_SuperficialCortex_TSO_RNA_plate12	mm10	1039018	1035756	0.01	0.16	586744	0.57	569324	0.55	563072	0.96	0.01	167.7	83474	0.15	358308	0.65	109370	0.2	1414	3613	66398	0.12	436150	0.77	60396	0.11	11780	0.02	0	0	NaN	1	P540_Male_SuperficialCortex_TSO_plate12.GTCCTAAG	SuperficialCortex	Cortex	P540_Male_231225Mouse1_SuperficialCortex_EXP240129_TSO_RNA_plate12	240318	IT-ET Glut	L2/3 IT CTX Glut	Exc	Neuron
P540_Male_231225Mouse1_SuperficialCortex_EXP240129_TSO_RNA_plate12.GTCCTTGA	P540_Male_SuperficialCortex_TSO_RNA_plate12	mm10	773466	770758	0.01	0.16	462408	0.6	448228	0.58	440170	0.95	0	166.93	60768	0.14	296204	0.69	73026	0.17	1129	2981	46278	0.11	358196	0.81	35612	0.08	8745	0.02	0	0	NaN	1	P540_Male_SuperficialCortex_TSO_plate12.GTCCTTGA	SuperficialCortex	Cortex	P540_Male_231225Mouse1_SuperficialCortex_EXP240129_TSO_RNA_plate12	240318	IT-ET Glut	L2/3 IT CTX Glut	Exc	Neuron
P540_Male_231225Mouse1_SuperficialCortex_EXP240129_TSO_RNA_plate12.GTCGATTG	P540_Male_SuperficialCortex_TSO_RNA_plate12	mm10	411378	410356	0.01	0.15	246686	0.6	237754	0.58	232822	0.94	0	171.1	49420	0.22	142396	0.63	34560	0.15	965	2115	40324	0.17	173108	0.74	19272	0.08	6007	0.03	0	0	NaN	1	P540_Male_SuperficialCortex_TSO_plate12.GTCGATTG	SuperficialCortex	Cortex	P540_Male_231225Mouse1_SuperficialCortex_EXP240129_TSO_RNA_plate12	240318	NP-CT-L6b Glut	L6 CT CTX Glut	Exc	Neuron
P540_Male_231225Mouse1_SuperficialCortex_EXP240129_TSO_RNA_plate12.GTCGTTAC	P540_Male_SuperficialCortex_TSO_RNA_plate12	mm10	1392456	1388488	0.01	0.15	876398	0.63	851054	0.61	826026	0.94	0.01	171.89	184744	0.23	483736	0.6	135352	0.17	2450	4553	146698	0.18	608458	0.74	69894	0.08	23147	0.03	0	0	NaN	1	P540_Male_SuperficialCortex_TSO_plate12.GTCGTTAC	SuperficialCortex	Cortex	P540_Male_231225Mouse1_SuperficialCortex_EXP240129_TSO_RNA_plate12	240318	IT-ET Glut	L5 IT CTX Glut	Exc	Neuron
P540_Male_231225Mouse1_SuperficialCortex_EXP240129_TSO_RNA_plate12.TACCTGCA	P540_Male_SuperficialCortex_TSO_RNA_plate12	mm10	1394092	1389568	0.01	0.16	892118	0.64	865542	0.62	857252	0.96	0.01	166.95	98804	0.12	585472	0.7	154390	0.18	1456	4141	74254	0.09	696586	0.81	85982	0.1	16343	0.02	0	0	NaN	1	P540_Male_SuperficialCortex_TSO_plate12.TACCTGCA	SuperficialCortex	Cortex	P540_Male_231225Mouse1_SuperficialCortex_EXP240129_TSO_RNA_plate12	240318	IT-ET Glut	L5 IT CTX Glut	Exc	Neuron
P540_Male_231225Mouse1_SuperficialCortex_EXP240129_TSO_RNA_plate12.TACGGTCT	P540_Male_SuperficialCortex_TSO_RNA_plate12	mm10	730908	728070	0.01	0.16	453388	0.62	439180	0.6	426288	0.94	0	166.85	67714	0.16	268356	0.64	81664	0.2	1326	3225	50570	0.12	330786	0.78	44810	0.11	10712	0.03	0	0	NaN	1	P540_Male_SuperficialCortex_TSO_plate12.TACGGTCT	SuperficialCortex	Cortex	P540_Male_231225Mouse1_SuperficialCortex_EXP240129_TSO_RNA_plate12	240318	IT-ET Glut	L5 IT CTX Glut	Exc	Neuron
P540_Male_231225Mouse1_SuperficialCortex_EXP240129_TSO_RNA_plate12.TACTCCAG	P540_Male_SuperficialCortex_TSO_RNA_plate12	mm10	1097894	1093890	0.01	0.16	660206	0.6	638710	0.58	614520	0.93	0.01	167.92	134410	0.22	340720	0.57	124210	0.21	2238	4191	108756	0.18	432266	0.7	73320	0.12	15379	0.03	0	0	NaN	1	P540_Male_SuperficialCortex_TSO_plate12.TACTCCAG	SuperficialCortex	Cortex	P540_Male_231225Mouse1_SuperficialCortex_EXP240129_TSO_RNA_plate12	240318	NP-CT-L6b Glut	L6 CT CTX Glut	Exc	Neuron
P540_Male_231225Mouse1_SuperficialCortex_EXP240129_TSO_RNA_plate12.TAGGAGCT	P540_Male_SuperficialCortex_TSO_RNA_plate12	mm10	1326634	1321806	0.01	0.16	875854	0.66	847566	0.64	820918	0.94	0.01	170.61	176950	0.22	512046	0.64	113774	0.14	2208	4242	140470	0.17	615498	0.75	64220	0.08	21854	0.03	0	0	NaN	1	P540_Male_SuperficialCortex_TSO_plate12.TAGGAGCT	SuperficialCortex	Cortex	P540_Male_231225Mouse1_SuperficialCortex_EXP240129_TSO_RNA_plate12	240318	IT-ET Glut	L2/3 IT CTX Glut	Exc	Neuron
P540_Male_231225Mouse1_SuperficialCortex_EXP240129_TSO_RNA_plate12.TATGGCAC	P540_Male_SuperficialCortex_TSO_RNA_plate12	mm10	604476	602480	0.01	0.16	329924	0.55	317548	0.53	306814	0.93	0	167.75	69938	0.23	181484	0.61	47694	0.16	1283	2701	56662	0.18	224974	0.73	25026	0.08	8131	0.03	0	0	NaN	1	P540_Male_SuperficialCortex_TSO_plate12.TATGGCAC	SuperficialCortex	Cortex	P540_Male_231225Mouse1_SuperficialCortex_EXP240129_TSO_RNA_plate12	240318	IT-ET Glut	L4/5 IT CTX Glut	Exc	Neuron
P540_Male_231225Mouse1_SuperficialCortex_EXP240129_TSO_RNA_plate12.TCATCTCC	P540_Male_SuperficialCortex_TSO_RNA_plate12	mm10	243728	243112	0.01	0.16	88068	0.36	80654	0.33	49468	0.56	0	159.05	4140	0.08	14142	0.29	30666	0.63	192	911	2972	0.06	26018	0.53	20340	0.41	1093	0.02	0	0	NaN	0	P540_Male_SuperficialCortex_TSO_plate12.TCATCTCC	SuperficialCortex	Cortex	P540_Male_231225Mouse1_SuperficialCortex_EXP240129_TSO_RNA_plate12	240318	NA	NA	NA	NA
P540_Male_231225Mouse1_SuperficialCortex_EXP240129_TSO_RNA_plate12.TCCACGTT	P540_Male_SuperficialCortex_TSO_RNA_plate12	mm10	1062626	1059438	0.01	0.16	676420	0.64	652096	0.62	635430	0.94	0.01	167.36	115306	0.18	341228	0.55	167260	0.27	1867	4096	91836	0.14	443202	0.7	100334	0.16	16083	0.03	0	0	NaN	1	P540_Male_SuperficialCortex_TSO_plate12.TCCACGTT	SuperficialCortex	Cortex	P540_Male_231225Mouse1_SuperficialCortex_EXP240129_TSO_RNA_plate12	240318	CNU-LGE GABA	STR D2 Gaba	Inh	Neuron
P540_Male_231225Mouse1_SuperficialCortex_EXP240129_TSO_RNA_plate12.TCCATTGC	P540_Male_SuperficialCortex_TSO_RNA_plate12	mm10	1296386	1292246	0.01	0.16	864244	0.67	840064	0.65	818492	0.95	0.01	169.7	167522	0.21	491784	0.62	138948	0.17	2305	4273	132752	0.16	610490	0.75	74408	0.09	21836	0.03	0	0	NaN	1	P540_Male_SuperficialCortex_TSO_plate12.TCCATTGC	SuperficialCortex	Cortex	P540_Male_231225Mouse1_SuperficialCortex_EXP240129_TSO_RNA_plate12	240318	IT-ET Glut	L2/3 IT CTX Glut	Exc	Neuron
P540_Male_231225Mouse1_SuperficialCortex_EXP240129_TSO_RNA_plate12.TCCTCATG	P540_Male_SuperficialCortex_TSO_RNA_plate12	mm10	1034716	1031520	0.01	0.16	636310	0.62	615156	0.6	600862	0.94	0.01	166.62	108098	0.18	365558	0.62	115588	0.2	1672	3670	86416	0.14	454232	0.76	59878	0.1	13714	0.02	0	0	NaN	1	P540_Male_SuperficialCortex_TSO_plate12.TCCTCATG	SuperficialCortex	Cortex	P540_Male_231225Mouse1_SuperficialCortex_EXP240129_TSO_RNA_plate12	240318	IT-ET Glut	L2/3 IT CTX Glut	Exc	Neuron
P540_Male_231225Mouse1_SuperficialCortex_EXP240129_TSO_RNA_plate12.TCGGATTC	P540_Male_SuperficialCortex_TSO_RNA_plate12	mm10	907572	904560	0.01	0.16	559502	0.62	541476	0.6	528082	0.94	0.01	166.62	65740	0.13	354158	0.69	94510	0.18	1131	3148	48222	0.09	427688	0.81	51742	0.1	10570	0.02	0	0	NaN	1	P540_Male_SuperficialCortex_TSO_plate12.TCGGATTC	SuperficialCortex	Cortex	P540_Male_231225Mouse1_SuperficialCortex_EXP240129_TSO_RNA_plate12	240318	IT-ET Glut	L5 IT CTX Glut	Exc	Neuron
P540_Male_231225Mouse1_SuperficialCortex_EXP240129_TSO_RNA_plate12.TCGTCTGA	P540_Male_SuperficialCortex_TSO_RNA_plate12	mm10	851682	849048	0.01	0.16	504288	0.59	487884	0.57	480020	0.95	0	166.14	70276	0.15	293716	0.63	105520	0.22	1264	3264	53764	0.11	369374	0.77	56646	0.12	10477	0.02	0	0	NaN	1	P540_Male_SuperficialCortex_TSO_plate12.TCGTCTGA	SuperficialCortex	Cortex	P540_Male_231225Mouse1_SuperficialCortex_EXP240129_TSO_RNA_plate12	240318	IT-ET Glut	L2/3 IT CTX Glut	Exc	Neuron
P540_Male_231225Mouse1_SuperficialCortex_EXP240129_TSO_RNA_plate12.TCTACGCA	P540_Male_SuperficialCortex_TSO_RNA_plate12	mm10	729406	727076	0.01	0.16	437434	0.6	420162	0.58	406616	0.93	0	165.18	80120	0.2	244672	0.62	72524	0.18	1428	3049	65618	0.16	302056	0.74	38622	0.1	8944	0.02	0	0	NaN	1	P540_Male_SuperficialCortex_TSO_plate12.TCTACGCA	SuperficialCortex	Cortex	P540_Male_231225Mouse1_SuperficialCortex_EXP240129_TSO_RNA_plate12	240318	IT-ET Glut	IT AON-TT-DP Glut	Exc	Neuron
P540_Male_231225Mouse1_SuperficialCortex_EXP240129_TSO_RNA_plate12.TCTAGGAG	P540_Male_SuperficialCortex_TSO_RNA_plate12	mm10	1157098	1152150	0.01	0.15	686194	0.6	664018	0.58	649994	0.95	0.01	175.46	125792	0.2	415700	0.66	91600	0.14	1428	3281	97156	0.15	495170	0.76	56800	0.09	17720	0.03	0	0	NaN	1	P540_Male_SuperficialCortex_TSO_plate12.TCTAGGAG	SuperficialCortex	Cortex	P540_Male_231225Mouse1_SuperficialCortex_EXP240129_TSO_RNA_plate12	240318	IT-ET Glut	L2/3 IT CTX Glut	Exc	Neuron
P540_Male_231225Mouse1_SuperficialCortex_EXP240129_TSO_RNA_plate12.TGCGTAAC	P540_Male_SuperficialCortex_TSO_RNA_plate12	mm10	1339274	1334602	0.01	0.16	860424	0.64	835284	0.63	827914	0.96	0.01	166.09	100688	0.12	568476	0.7	139902	0.17	1642	4042	73664	0.09	681284	0.82	72628	0.09	16764	0.02	0	0	NaN	1	P540_Male_SuperficialCortex_TSO_plate12.TGCGTAAC	SuperficialCortex	Cortex	P540_Male_231225Mouse1_SuperficialCortex_EXP240129_TSO_RNA_plate12	240318	IT-ET Glut	L2/3 IT CTX Glut	Exc	Neuron
P540_Male_231225Mouse1_SuperficialCortex_EXP240129_TSO_RNA_plate12.TGGAAGCA	P540_Male_SuperficialCortex_TSO_RNA_plate12	mm10	679810	677736	0.01	0.16	386284	0.57	371982	0.55	359694	0.93	0.01	167.03	60290	0.17	226588	0.64	64866	0.18	1145	2810	47938	0.13	273190	0.76	38170	0.11	7807	0.02	0	0	NaN	1	P540_Male_SuperficialCortex_TSO_plate12.TGGAAGCA	SuperficialCortex	Cortex	P540_Male_231225Mouse1_SuperficialCortex_EXP240129_TSO_RNA_plate12	240318	IT-ET Glut	L5 IT CTX Glut	Exc	Neuron
P540_Male_231225Mouse1_SuperficialCortex_EXP240129_TSO_RNA_plate12.TGGTGAAG	P540_Male_SuperficialCortex_TSO_RNA_plate12	mm10	343884	342676	0.01	0.16	170296	0.5	164170	0.48	160116	0.94	0	167.11	22580	0.15	108952	0.7	23512	0.15	473	1702	17256	0.11	130448	0.82	12340	0.08	3416	0.02	0	0	NaN	1	P540_Male_SuperficialCortex_TSO_plate12.TGGTGAAG	SuperficialCortex	Cortex	P540_Male_231225Mouse1_SuperficialCortex_EXP240129_TSO_RNA_plate12	240318	IT-ET Glut	L4/5 IT CTX Glut	Exc	Neuron
P540_Male_231225Mouse1_SuperficialCortex_EXP240129_TSO_RNA_plate12.TTACCGAC	P540_Male_SuperficialCortex_TSO_RNA_plate12	mm10	554112	552704	0.01	0.16	299318	0.54	289984	0.52	278116	0.93	0	162.2	39110	0.14	184430	0.68	47474	0.18	754	2423	30692	0.11	219364	0.79	27824	0.1	5729	0.02	0	0	NaN	1	P540_Male_SuperficialCortex_TSO_plate12.TTACCGAC	SuperficialCortex	Cortex	P540_Male_231225Mouse1_SuperficialCortex_EXP240129_TSO_RNA_plate12	240318	IT-ET Glut	L5 IT CTX Glut	Exc	Neuron
P540_Male_231225Mouse1_SuperficialCortex_EXP240129_TSO_RNA_plate12.TTACGTGC	P540_Male_SuperficialCortex_TSO_RNA_plate12	mm10	804460	802154	0.01	0.16	490834	0.61	475252	0.59	468180	0.95	0.01	165.8	59212	0.13	323954	0.7	76956	0.17	1137	3198	44846	0.1	382064	0.82	40880	0.09	8619	0.02	0	0	NaN	1	P540_Male_SuperficialCortex_TSO_plate12.TTACGTGC	SuperficialCortex	Cortex	P540_Male_231225Mouse1_SuperficialCortex_EXP240129_TSO_RNA_plate12	240318	IT-ET Glut	L2/3 IT RSP Glut	Exc	Neuron
P540_Male_231225Mouse1_SuperficialCortex_EXP240129_TSO_RNA_plate12.TTCCAGGT	P540_Male_SuperficialCortex_TSO_RNA_plate12	mm10	782662	780032	0.01	0.16	458648	0.59	440216	0.56	430960	0.94	0.01	167.52	86150	0.21	234570	0.56	98144	0.23	1464	3253	72350	0.17	299162	0.7	58688	0.14	9136	0.02	0	0	NaN	1	P540_Male_SuperficialCortex_TSO_plate12.TTCCAGGT	SuperficialCortex	Cortex	P540_Male_231225Mouse1_SuperficialCortex_EXP240129_TSO_RNA_plate12	240318	IT-ET Glut	L5 IT CTX Glut	Exc	Neuron
P540_Male_231225Mouse1_SuperficialCortex_EXP240129_TSO_RNA_plate12.TTGCGAGA	P540_Male_SuperficialCortex_TSO_RNA_plate12	mm10	737648	735084	0.01	0.16	385276	0.52	372114	0.51	364456	0.95	0	165.73	59498	0.17	229284	0.64	67930	0.19	1211	2979	46374	0.13	283450	0.78	34286	0.09	8135	0.02	0	0	NaN	1	P540_Male_SuperficialCortex_TSO_plate12.TTGCGAGA	SuperficialCortex	Cortex	P540_Male_231225Mouse1_SuperficialCortex_EXP240129_TSO_RNA_plate12	240318	IT-ET Glut	L2/3 IT CTX Glut	Exc	Neuron
P540_Male_231225Mouse1_SuperficialCortex_EXP240129_TSO_RNA_plate13.AACCAGAG	P540_Male_SuperficialCortex_TSO_RNA_plate13	mm10	1836010	1830356	0.01	0.15	1201054	0.66	1162564	0.64	1149176	0.96	0.01	171.98	162372	0.14	781708	0.69	184016	0.16	1873	4560	127110	0.11	919460	0.8	102262	0.09	23993	0.02	0	0	NaN	1	P540_Male_SuperficialCortex_TSO_plate13.AACCAGAG	SuperficialCortex	Cortex	P540_Male_231225Mouse1_SuperficialCortex_EXP240129_TSO_RNA_plate13	240318	IT-ET Glut	L5 ET CTX Glut	Exc	Neuron
P540_Male_231225Mouse1_SuperficialCortex_EXP240129_TSO_RNA_plate13.AAGACACC	P540_Male_SuperficialCortex_TSO_RNA_plate13	mm10	736370	733974	0.01	0.15	461226	0.63	446522	0.61	436468	0.95	0.01	172.52	76198	0.18	274940	0.65	73686	0.17	1030	2632	59408	0.14	336100	0.77	40544	0.09	10853	0.02	0	0	NaN	1	P540_Male_SuperficialCortex_TSO_plate13.AAGACACC	SuperficialCortex	Cortex	P540_Male_231225Mouse1_SuperficialCortex_EXP240129_TSO_RNA_plate13	240318	IT-ET Glut	L2/3 IT RSP Glut	Exc	Neuron
P540_Male_231225Mouse1_SuperficialCortex_EXP240129_TSO_RNA_plate13.AAGACCGT	P540_Male_SuperficialCortex_TSO_RNA_plate13	mm10	569040	567150	0.01	0.16	329316	0.58	317396	0.56	312498	0.95	0	169.33	41240	0.14	202802	0.67	59054	0.19	679	2324	31534	0.1	247784	0.79	32832	0.11	6511	0.02	0	0	NaN	1	P540_Male_SuperficialCortex_TSO_plate13.AAGACCGT	SuperficialCortex	Cortex	P540_Male_231225Mouse1_SuperficialCortex_EXP240129_TSO_RNA_plate13	240318	IT-ET Glut	L4/5 IT CTX Glut	Exc	Neuron
P540_Male_231225Mouse1_SuperficialCortex_EXP240129_TSO_RNA_plate13.AGACCTTG	P540_Male_SuperficialCortex_TSO_RNA_plate13	mm10	629616	627892	0.01	0.15	372606	0.59	359092	0.57	354094	0.95	0	174.24	49476	0.14	231444	0.67	63610	0.18	768	2460	37718	0.11	280182	0.79	36146	0.1	8115	0.02	0	0	NaN	1	P540_Male_SuperficialCortex_TSO_plate13.AGACCTTG	SuperficialCortex	Cortex	P540_Male_231225Mouse1_SuperficialCortex_EXP240129_TSO_RNA_plate13	240318	IT-ET Glut	L2/3 IT CTX Glut	Exc	Neuron
P540_Male_231225Mouse1_SuperficialCortex_EXP240129_TSO_RNA_plate13.AGACGCTA	P540_Male_SuperficialCortex_TSO_RNA_plate13	mm10	393318	392320	0.01	0.16	200274	0.51	193634	0.49	187362	0.94	0	169.89	34864	0.19	110992	0.61	35196	0.19	577	1674	28436	0.15	138542	0.74	20244	0.11	4666	0.02	0	0	NaN	1	P540_Male_SuperficialCortex_TSO_plate13.AGACGCTA	SuperficialCortex	Cortex	P540_Male_231225Mouse1_SuperficialCortex_EXP240129_TSO_RNA_plate13	240318	IT-ET Glut	L2/3 IT RSP Glut	Exc	Neuron
P540_Male_231225Mouse1_SuperficialCortex_EXP240129_TSO_RNA_plate13.AGCCTATC	P540_Male_SuperficialCortex_TSO_RNA_plate13	mm10	733992	732050	0.01	0.16	431270	0.59	416666	0.57	410668	0.95	0	169.92	67442	0.17	246270	0.61	88632	0.22	1102	2869	51122	0.12	308500	0.75	50724	0.12	10661	0.03	0	0	NaN	1	P540_Male_SuperficialCortex_TSO_plate13.AGCCTATC	SuperficialCortex	Cortex	P540_Male_231225Mouse1_SuperficialCortex_EXP240129_TSO_RNA_plate13	240318	IT-ET Glut	L2/3 IT CTX Glut	Exc	Neuron
P540_Male_231225Mouse1_SuperficialCortex_EXP240129_TSO_RNA_plate13.AGCGAGAT	P540_Male_SuperficialCortex_TSO_RNA_plate13	mm10	226854	226330	0.01	0.16	66300	0.29	63644	0.28	61738	0.93	0	169.89	13800	0.23	29034	0.48	17510	0.29	282	1026	11024	0.18	39572	0.64	11140	0.18	1660	0.03	0	0	NaN	1	P540_Male_SuperficialCortex_TSO_plate13.AGCGAGAT	SuperficialCortex	Cortex	P540_Male_231225Mouse1_SuperficialCortex_EXP240129_TSO_RNA_plate13	240318	OPC-Oligo	Oligo NN	Non	Non_neuron
P540_Male_231225Mouse1_SuperficialCortex_EXP240129_TSO_RNA_plate13.AGCTAAGC	P540_Male_SuperficialCortex_TSO_RNA_plate13	mm10	994504	991764	0.01	0.15	614560	0.62	592508	0.6	583838	0.95	0.01	170.39	82724	0.14	391196	0.69	97064	0.17	1109	3119	63230	0.11	468878	0.8	51710	0.09	12999	0.02	0	0	NaN	1	P540_Male_SuperficialCortex_TSO_plate13.AGCTAAGC	SuperficialCortex	Cortex	P540_Male_231225Mouse1_SuperficialCortex_EXP240129_TSO_RNA_plate13	240318	IT-ET Glut	L2/3 IT CTX Glut	Exc	Neuron
P540_Male_231225Mouse1_SuperficialCortex_EXP240129_TSO_RNA_plate13.AGCTACCA	P540_Male_SuperficialCortex_TSO_RNA_plate13	mm10	776964	774744	0.01	0.16	476842	0.62	462452	0.6	453460	0.95	0	168.26	58160	0.13	306074	0.69	80478	0.18	861	2726	44832	0.1	362354	0.8	45856	0.1	8090	0.02	0	0	NaN	1	P540_Male_SuperficialCortex_TSO_plate13.AGCTACCA	SuperficialCortex	Cortex	P540_Male_231225Mouse1_SuperficialCortex_EXP240129_TSO_RNA_plate13	240318	IT-ET Glut	L2/3 IT CTX Glut	Exc	Neuron
P540_Male_231225Mouse1_SuperficialCortex_EXP240129_TSO_RNA_plate13.AGGAACAC	P540_Male_SuperficialCortex_TSO_RNA_plate13	mm10	1331330	1326860	0.01	0.16	864486	0.65	840500	0.63	826242	0.96	0.01	170.25	118642	0.15	563926	0.7	123236	0.15	1702	3957	90986	0.11	671022	0.81	64044	0.08	16273	0.02	0	0	NaN	1	P540_Male_SuperficialCortex_TSO_plate13.AGGAACAC	SuperficialCortex	Cortex	P540_Male_231225Mouse1_SuperficialCortex_EXP240129_TSO_RNA_plate13	240318	IT-ET Glut	L2/3 IT CTX Glut	Exc	Neuron
P540_Male_231225Mouse1_SuperficialCortex_EXP240129_TSO_RNA_plate13.AGGATAGC	P540_Male_SuperficialCortex_TSO_RNA_plate13	mm10	647938	645772	0.01	0.15	373674	0.58	363410	0.56	354204	0.95	0.01	171.07	72372	0.21	216490	0.63	57310	0.17	1073	2528	60514	0.17	260674	0.74	32620	0.09	7317	0.02	0	0	NaN	1	P540_Male_SuperficialCortex_TSO_plate13.AGGATAGC	SuperficialCortex	Cortex	P540_Male_231225Mouse1_SuperficialCortex_EXP240129_TSO_RNA_plate13	240318	IT-ET Glut	L5 IT CTX Glut	Exc	Neuron
P540_Male_231225Mouse1_SuperficialCortex_EXP240129_TSO_RNA_plate13.AGTGACCT	P540_Male_SuperficialCortex_TSO_RNA_plate13	mm10	1092368	1089044	0.01	0.15	715826	0.66	694390	0.64	684288	0.96	0	171.57	77198	0.12	451566	0.68	139210	0.21	1133	3567	55766	0.08	541600	0.79	86366	0.13	14283	0.02	0	0	NaN	1	P540_Male_SuperficialCortex_TSO_plate13.AGTGACCT	SuperficialCortex	Cortex	P540_Male_231225Mouse1_SuperficialCortex_EXP240129_TSO_RNA_plate13	240318	IT-ET Glut	L5 IT CTX Glut	Exc	Neuron
P540_Male_231225Mouse1_SuperficialCortex_EXP240129_TSO_RNA_plate13.ATAACGCC	P540_Male_SuperficialCortex_TSO_RNA_plate13	mm10	863340	860702	0.01	0.15	528354	0.61	510770	0.59	500234	0.95	0.01	170.9	65584	0.13	331348	0.68	90396	0.19	926	2758	51176	0.1	393438	0.79	55516	0.11	9914	0.02	0	0	NaN	1	P540_Male_SuperficialCortex_TSO_plate13.ATAACGCC	SuperficialCortex	Cortex	P540_Male_231225Mouse1_SuperficialCortex_EXP240129_TSO_RNA_plate13	240318	IT-ET Glut	L5 IT CTX Glut	Exc	Neuron
P540_Male_231225Mouse1_SuperficialCortex_EXP240129_TSO_RNA_plate13.ATCTGACC	P540_Male_SuperficialCortex_TSO_RNA_plate13	mm10	631550	629580	0.01	0.16	360840	0.57	349074	0.55	342602	0.95	0	168.75	51978	0.16	209706	0.63	69772	0.21	890	2494	40460	0.12	262734	0.77	39098	0.11	7335	0.02	0	0	NaN	1	P540_Male_SuperficialCortex_TSO_plate13.ATCTGACC	SuperficialCortex	Cortex	P540_Male_231225Mouse1_SuperficialCortex_EXP240129_TSO_RNA_plate13	240318	IT-ET Glut	L2/3 IT CTX Glut	Exc	Neuron
P540_Male_231225Mouse1_SuperficialCortex_EXP240129_TSO_RNA_plate13.CAACACAG	P540_Male_SuperficialCortex_TSO_RNA_plate13	mm10	800416	797680	0.01	0.15	448096	0.56	433056	0.54	420932	0.94	0	170.07	82290	0.2	245364	0.6	82552	0.2	1328	2989	64670	0.15	305646	0.73	50040	0.12	10308	0.02	0	0	NaN	1	P540_Male_SuperficialCortex_TSO_plate13.CAACACAG	SuperficialCortex	Cortex	P540_Male_231225Mouse1_SuperficialCortex_EXP240129_TSO_RNA_plate13	240318	IT-ET Glut	L2/3 IT CTX Glut	Exc	Neuron
P540_Male_231225Mouse1_SuperficialCortex_EXP240129_TSO_RNA_plate13.CAACTCCA	P540_Male_SuperficialCortex_TSO_RNA_plate13	mm10	1592094	1586752	0.01	0.15	1045190	0.66	1011274	0.64	996896	0.95	0.01	173.06	125682	0.13	686242	0.71	159846	0.16	1645	4127	93458	0.09	813982	0.82	89052	0.09	19571	0.02	0	0	NaN	1	P540_Male_SuperficialCortex_TSO_plate13.CAACTCCA	SuperficialCortex	Cortex	P540_Male_231225Mouse1_SuperficialCortex_EXP240129_TSO_RNA_plate13	240318	IT-ET Glut	L5 ET CTX Glut	Exc	Neuron
P540_Male_231225Mouse1_SuperficialCortex_EXP240129_TSO_RNA_plate13.CAAGGTAC	P540_Male_SuperficialCortex_TSO_RNA_plate13	mm10	750006	747852	0.01	0.15	412094	0.55	399408	0.53	388788	0.94	0	171.49	57810	0.15	245842	0.65	75398	0.2	960	2703	44660	0.11	300700	0.77	43194	0.11	8635	0.02	0	0	NaN	1	P540_Male_SuperficialCortex_TSO_plate13.CAAGGTAC	SuperficialCortex	Cortex	P540_Male_231225Mouse1_SuperficialCortex_EXP240129_TSO_RNA_plate13	240318	IT-ET Glut	L5 IT CTX Glut	Exc	Neuron
P540_Male_231225Mouse1_SuperficialCortex_EXP240129_TSO_RNA_plate13.CAATAGCC	P540_Male_SuperficialCortex_TSO_RNA_plate13	mm10	594118	592616	0.01	0.15	376368	0.64	364054	0.61	358296	0.95	0	171.84	41586	0.12	248060	0.71	58550	0.17	699	2269	31434	0.09	292660	0.82	34156	0.1	7544	0.02	0	0	NaN	1	P540_Male_SuperficialCortex_TSO_plate13.CAATAGCC	SuperficialCortex	Cortex	P540_Male_231225Mouse1_SuperficialCortex_EXP240129_TSO_RNA_plate13	240318	IT-ET Glut	L4/5 IT CTX Glut	Exc	Neuron
P540_Male_231225Mouse1_SuperficialCortex_EXP240129_TSO_RNA_plate13.CAATGCGA	P540_Male_SuperficialCortex_TSO_RNA_plate13	mm10	901868	899186	0.01	0.16	524284	0.58	507038	0.56	490040	0.93	0.01	170.29	123788	0.26	270890	0.57	83908	0.18	1626	3249	97276	0.2	342700	0.7	49748	0.1	16261	0.03	0	0	NaN	1	P540_Male_SuperficialCortex_TSO_plate13.CAATGCGA	SuperficialCortex	Cortex	P540_Male_231225Mouse1_SuperficialCortex_EXP240129_TSO_RNA_plate13	240318	IT-ET Glut	L5 IT CTX Glut	Exc	Neuron
P540_Male_231225Mouse1_SuperficialCortex_EXP240129_TSO_RNA_plate13.CACAGACT	P540_Male_SuperficialCortex_TSO_RNA_plate13	mm10	950484	947682	0.01	0.15	610498	0.64	593392	0.63	587518	0.96	0.01	172.22	76614	0.13	406006	0.71	90640	0.16	1102	3105	54292	0.09	483166	0.82	49952	0.09	13117	0.02	0	0	NaN	1	P540_Male_SuperficialCortex_TSO_plate13.CACAGACT	SuperficialCortex	Cortex	P540_Male_231225Mouse1_SuperficialCortex_EXP240129_TSO_RNA_plate13	240318	IT-ET Glut	L2/3 IT CTX Glut	Exc	Neuron
P540_Male_231225Mouse1_SuperficialCortex_EXP240129_TSO_RNA_plate13.CACGCAAT	P540_Male_SuperficialCortex_TSO_RNA_plate13	mm10	1058846	1055636	0.01	0.16	679430	0.64	654460	0.62	644172	0.95	0.01	169.98	84728	0.13	439000	0.7	106358	0.17	1290	3534	62932	0.1	521936	0.81	59286	0.09	13214	0.02	0	0	NaN	1	P540_Male_SuperficialCortex_TSO_plate13.CACGCAAT	SuperficialCortex	Cortex	P540_Male_231225Mouse1_SuperficialCortex_EXP240129_TSO_RNA_plate13	240318	IT-ET Glut	L5 ET CTX Glut	Exc	Neuron
P540_Male_231225Mouse1_SuperficialCortex_EXP240129_TSO_RNA_plate13.CAGCATAC	P540_Male_SuperficialCortex_TSO_RNA_plate13	mm10	226422	225862	0.01	0.16	74710	0.33	70914	0.31	67582	0.9	0	163.03	13234	0.2	26252	0.4	26036	0.4	289	1043	10722	0.16	39106	0.58	17658	0.26	1876	0.03	0	0	NaN	1	P540_Male_SuperficialCortex_TSO_plate13.CAGCATAC	SuperficialCortex	Cortex	P540_Male_231225Mouse1_SuperficialCortex_EXP240129_TSO_RNA_plate13	240318	OPC-Oligo	Oligo NN	Non	Non_neuron
P540_Male_231225Mouse1_SuperficialCortex_EXP240129_TSO_RNA_plate13.CAGGTTCA	P540_Male_SuperficialCortex_TSO_RNA_plate13	mm10	926236	923458	0.01	0.16	579576	0.63	559656	0.61	548704	0.95	0	170.46	73702	0.14	351226	0.65	113364	0.21	1168	3100	56878	0.1	428968	0.78	62424	0.11	11154	0.02	0	0	NaN	1	P540_Male_SuperficialCortex_TSO_plate13.CAGGTTCA	SuperficialCortex	Cortex	P540_Male_231225Mouse1_SuperficialCortex_EXP240129_TSO_RNA_plate13	240318	NP-CT-L6b Glut	L6 CT CTX Glut	Exc	Neuron
P540_Male_231225Mouse1_SuperficialCortex_EXP240129_TSO_RNA_plate13.CAGTGCTT	P540_Male_SuperficialCortex_TSO_RNA_plate13	mm10	1205082	1201312	0.01	0.15	782650	0.65	755566	0.63	742374	0.95	0.01	172.81	125916	0.17	470806	0.65	127916	0.18	1673	3755	98064	0.13	571460	0.77	72846	0.1	17887	0.02	0	0	NaN	1	P540_Male_SuperficialCortex_TSO_plate13.CAGTGCTT	SuperficialCortex	Cortex	P540_Male_231225Mouse1_SuperficialCortex_EXP240129_TSO_RNA_plate13	240318	IT-ET Glut	L5 IT CTX Glut	Exc	Neuron
P540_Male_231225Mouse1_SuperficialCortex_EXP240129_TSO_RNA_plate13.CATGAGCA	P540_Male_SuperficialCortex_TSO_RNA_plate13	mm10	1108458	1105134	0.01	0.15	681788	0.62	659032	0.6	644780	0.95	0.01	171.99	105706	0.17	417772	0.66	105632	0.17	1446	3529	80094	0.12	503000	0.78	61306	0.1	15991	0.02	0	0	NaN	1	P540_Male_SuperficialCortex_TSO_plate13.CATGAGCA	SuperficialCortex	Cortex	P540_Male_231225Mouse1_SuperficialCortex_EXP240129_TSO_RNA_plate13	240318	IT-ET Glut	L5 IT CTX Glut	Exc	Neuron
P540_Male_231225Mouse1_SuperficialCortex_EXP240129_TSO_RNA_plate13.CCAAGGTT	P540_Male_SuperficialCortex_TSO_RNA_plate13	mm10	1527840	1523394	0.01	0.15	1003320	0.66	976956	0.64	967654	0.96	0.01	171.74	124450	0.13	650940	0.69	169524	0.18	1628	4064	96774	0.1	770236	0.8	100376	0.1	20094	0.02	0	0	NaN	1	P540_Male_SuperficialCortex_TSO_plate13.CCAAGGTT	SuperficialCortex	Cortex	P540_Male_231225Mouse1_SuperficialCortex_EXP240129_TSO_RNA_plate13	240318	IT-ET Glut	L5 IT CTX Glut	Exc	Neuron
P540_Male_231225Mouse1_SuperficialCortex_EXP240129_TSO_RNA_plate13.CCACAACA	P540_Male_SuperficialCortex_TSO_RNA_plate13	mm10	180616	180270	0.01	0.15	69070	0.38	65902	0.37	64388	0.93	0	166.48	10488	0.17	33350	0.53	18678	0.3	194	916	9228	0.14	43044	0.67	12018	0.19	1244	0.02	0	0	NaN	1	P540_Male_SuperficialCortex_TSO_plate13.CCACAACA	SuperficialCortex	Cortex	P540_Male_231225Mouse1_SuperficialCortex_EXP240129_TSO_RNA_plate13	240318	OEC	OEC NN	Non	Non_neuron
P540_Male_231225Mouse1_SuperficialCortex_EXP240129_TSO_RNA_plate13.CCAGTATC	P540_Male_SuperficialCortex_TSO_RNA_plate13	mm10	251974	251436	0.01	0.15	111446	0.44	105324	0.42	102842	0.92	0	170.47	12930	0.13	52962	0.53	34778	0.35	315	1168	9534	0.09	69194	0.67	24114	0.23	2592	0.03	0	0	NaN	1	P540_Male_SuperficialCortex_TSO_plate13.CCAGTATC	SuperficialCortex	Cortex	P540_Male_231225Mouse1_SuperficialCortex_EXP240129_TSO_RNA_plate13	240318	OPC-Oligo	OPC NN	Non	Non_neuron
P540_Male_231225Mouse1_SuperficialCortex_EXP240129_TSO_RNA_plate13.CCAGTTGA	P540_Male_SuperficialCortex_TSO_RNA_plate13	mm10	246228	245696	0.01	0.16	91240	0.37	87898	0.36	84822	0.93	0	172.49	17650	0.21	45416	0.55	20148	0.24	315	1125	13606	0.16	58934	0.69	12282	0.14	2658	0.03	0	0	NaN	1	P540_Male_SuperficialCortex_TSO_plate13.CCAGTTGA	SuperficialCortex	Cortex	P540_Male_231225Mouse1_SuperficialCortex_EXP240129_TSO_RNA_plate13	240318	Astro-Epen	Astro-TE NN	Non	Non_neuron
P540_Male_231225Mouse1_SuperficialCortex_EXP240129_TSO_RNA_plate13.CCGCTTAA	P540_Male_SuperficialCortex_TSO_RNA_plate13	mm10	901060	898612	0.01	0.15	494268	0.55	472156	0.53	459276	0.93	0	169.2	55666	0.12	263746	0.59	127746	0.29	917	3073	40556	0.09	335922	0.73	82670	0.18	9584	0.02	0	0	NaN	1	P540_Male_SuperficialCortex_TSO_plate13.CCGCTTAA	SuperficialCortex	Cortex	P540_Male_231225Mouse1_SuperficialCortex_EXP240129_TSO_RNA_plate13	240318	IT-ET Glut	L2/3 IT CTX Glut	Exc	Neuron
P540_Male_231225Mouse1_SuperficialCortex_EXP240129_TSO_RNA_plate13.CCTTCCAT	P540_Male_SuperficialCortex_TSO_RNA_plate13	mm10	862786	860020	0.01	0.16	536724	0.62	516294	0.6	505654	0.94	0	170.57	73904	0.15	321984	0.65	100574	0.2	1153	3132	54912	0.11	392314	0.78	58398	0.12	12001	0.02	0	0	NaN	1	P540_Male_SuperficialCortex_TSO_plate13.CCTTCCAT	SuperficialCortex	Cortex	P540_Male_231225Mouse1_SuperficialCortex_EXP240129_TSO_RNA_plate13	240318	IT-ET Glut	L5 ET CTX Glut	Exc	Neuron
P540_Male_231225Mouse1_SuperficialCortex_EXP240129_TSO_RNA_plate13.CGAATACG	P540_Male_SuperficialCortex_TSO_RNA_plate13	mm10	1221324	1217510	0.01	0.15	751518	0.62	724698	0.6	710056	0.94	0.01	175.26	131444	0.19	420498	0.6	144176	0.21	1648	4021	102714	0.14	520880	0.73	86274	0.12	18053	0.03	0	0	NaN	1	P540_Male_SuperficialCortex_TSO_plate13.CGAATACG	SuperficialCortex	Cortex	P540_Male_231225Mouse1_SuperficialCortex_EXP240129_TSO_RNA_plate13	240318	NP-CT-L6b Glut	L6 CT CTX Glut	Exc	Neuron
P540_Male_231225Mouse1_SuperficialCortex_EXP240129_TSO_RNA_plate13.CGAATTGC	P540_Male_SuperficialCortex_TSO_RNA_plate13	mm10	798594	796170	0.01	0.15	503990	0.63	488110	0.61	477436	0.95	0	171.57	60188	0.13	325766	0.7	79740	0.17	840	2534	45206	0.09	393848	0.83	38204	0.08	10223	0.02	0	0	NaN	1	P540_Male_SuperficialCortex_TSO_plate13.CGAATTGC	SuperficialCortex	Cortex	P540_Male_231225Mouse1_SuperficialCortex_EXP240129_TSO_RNA_plate13	240318	IT-ET Glut	L5 IT CTX Glut	Exc	Neuron
P540_Male_231225Mouse1_SuperficialCortex_EXP240129_TSO_RNA_plate13.CGAGAGAA	P540_Male_SuperficialCortex_TSO_RNA_plate13	mm10	1100044	1096658	0.01	0.15	696398	0.64	673502	0.61	663238	0.95	0	172.08	120318	0.19	432862	0.67	92266	0.14	1391	3334	93730	0.14	520802	0.79	48632	0.07	16986	0.03	0	0	NaN	1	P540_Male_SuperficialCortex_TSO_plate13.CGAGAGAA	SuperficialCortex	Cortex	P540_Male_231225Mouse1_SuperficialCortex_EXP240129_TSO_RNA_plate13	240318	IT-ET Glut	L2/3 IT CTX Glut	Exc	Neuron
P540_Male_231225Mouse1_SuperficialCortex_EXP240129_TSO_RNA_plate13.CGCAACTA	P540_Male_SuperficialCortex_TSO_RNA_plate13	mm10	1677242	1672584	0.01	0.15	1144354	0.68	1107886	0.66	1079750	0.94	0.01	174.28	144070	0.14	739916	0.7	168018	0.16	1589	4123	107188	0.1	877224	0.81	94834	0.09	23837	0.02	0	0	NaN	1	P540_Male_SuperficialCortex_TSO_plate13.CGCAACTA	SuperficialCortex	Cortex	P540_Male_231225Mouse1_SuperficialCortex_EXP240129_TSO_RNA_plate13	240318	IT-ET Glut	L5 IT CTX Glut	Exc	Neuron
P540_Male_231225Mouse1_SuperficialCortex_EXP240129_TSO_RNA_plate13.CGGCATTA	P540_Male_SuperficialCortex_TSO_RNA_plate13	mm10	1195608	1192076	0.01	0.15	782016	0.66	757356	0.64	745282	0.95	0.01	171.94	99894	0.14	510812	0.7	118084	0.16	1308	3405	73886	0.1	600898	0.81	69562	0.09	15489	0.02	0	0	NaN	1	P540_Male_SuperficialCortex_TSO_plate13.CGGCATTA	SuperficialCortex	Cortex	P540_Male_231225Mouse1_SuperficialCortex_EXP240129_TSO_RNA_plate13	240318	IT-ET Glut	L5 ET CTX Glut	Exc	Neuron
P540_Male_231225Mouse1_SuperficialCortex_EXP240129_TSO_RNA_plate13.CGTATCTC	P540_Male_SuperficialCortex_TSO_RNA_plate13	mm10	1159390	1156282	0.01	0.15	722590	0.62	697278	0.6	681500	0.94	0.01	170.91	102122	0.15	423762	0.64	139436	0.21	1478	3718	76076	0.11	518958	0.76	86162	0.13	15283	0.02	0	0	NaN	1	P540_Male_SuperficialCortex_TSO_plate13.CGTATCTC	SuperficialCortex	Cortex	P540_Male_231225Mouse1_SuperficialCortex_EXP240129_TSO_RNA_plate13	240318	IT-ET Glut	L5 IT CTX Glut	Exc	Neuron
P540_Male_231225Mouse1_SuperficialCortex_EXP240129_TSO_RNA_plate13.CTCAGAAG	P540_Male_SuperficialCortex_TSO_RNA_plate13	mm10	1087702	1084426	0.01	0.15	657078	0.61	637704	0.59	626220	0.95	0.01	170.96	89848	0.15	420082	0.68	104278	0.17	1431	3574	66058	0.11	501848	0.8	58142	0.09	15224	0.02	0	0	NaN	1	P540_Male_SuperficialCortex_TSO_plate13.CTCAGAAG	SuperficialCortex	Cortex	P540_Male_231225Mouse1_SuperficialCortex_EXP240129_TSO_RNA_plate13	240318	IT-ET Glut	L2/3 IT CTX Glut	Exc	Neuron
P540_Male_231225Mouse1_SuperficialCortex_EXP240129_TSO_RNA_plate13.CTCGAACA	P540_Male_SuperficialCortex_TSO_RNA_plate13	mm10	1136942	1133628	0.01	0.15	728236	0.64	704556	0.62	687590	0.94	0.01	170.77	102740	0.15	451526	0.67	116130	0.17	1360	3454	78584	0.11	538902	0.78	69748	0.1	14321	0.02	0	0	NaN	1	P540_Male_SuperficialCortex_TSO_plate13.CTCGAACA	SuperficialCortex	Cortex	P540_Male_231225Mouse1_SuperficialCortex_EXP240129_TSO_RNA_plate13	240318	IT-ET Glut	L5 IT CTX Glut	Exc	Neuron
P540_Male_231225Mouse1_SuperficialCortex_EXP240129_TSO_RNA_plate13.CTCGACTT	P540_Male_SuperficialCortex_TSO_RNA_plate13	mm10	820276	817468	0.01	0.16	531754	0.65	516960	0.63	503856	0.95	0	171.85	99792	0.2	310452	0.63	80888	0.16	1328	2997	80938	0.16	377136	0.75	45426	0.09	11537	0.02	0	0	NaN	1	P540_Male_SuperficialCortex_TSO_plate13.CTCGACTT	SuperficialCortex	Cortex	P540_Male_231225Mouse1_SuperficialCortex_EXP240129_TSO_RNA_plate13	240318	IT-ET Glut	L2/3 IT CTX Glut	Exc	Neuron
P540_Male_231225Mouse1_SuperficialCortex_EXP240129_TSO_RNA_plate13.CTGTACCA	P540_Male_SuperficialCortex_TSO_RNA_plate13	mm10	917040	914044	0.01	0.16	598240	0.65	579288	0.63	562698	0.94	0	171.13	125018	0.23	331806	0.6	94324	0.17	1638	3471	103612	0.18	402278	0.72	56320	0.1	13291	0.02	0	0	NaN	1	P540_Male_SuperficialCortex_TSO_plate13.CTGTACCA	SuperficialCortex	Cortex	P540_Male_231225Mouse1_SuperficialCortex_EXP240129_TSO_RNA_plate13	240318	IT-ET Glut	L2/3 IT CTX Glut	Exc	Neuron
P540_Male_231225Mouse1_SuperficialCortex_EXP240129_TSO_RNA_plate13.CTTACAGC	P540_Male_SuperficialCortex_TSO_RNA_plate13	mm10	653434	651662	0.01	0.16	379234	0.58	366852	0.56	355282	0.94	0	171.77	80914	0.23	211344	0.61	53720	0.16	1176	2550	65574	0.18	260684	0.73	28912	0.08	10213	0.03	0	0	NaN	1	P540_Male_SuperficialCortex_TSO_plate13.CTTACAGC	SuperficialCortex	Cortex	P540_Male_231225Mouse1_SuperficialCortex_EXP240129_TSO_RNA_plate13	240318	NP-CT-L6b Glut	L6 CT CTX Glut	Exc	Neuron
P540_Male_231225Mouse1_SuperficialCortex_EXP240129_TSO_RNA_plate13.CTTAGGAC	P540_Male_SuperficialCortex_TSO_RNA_plate13	mm10	564706	563016	0.01	0.15	317600	0.56	307600	0.55	301864	0.95	0	173.89	64236	0.22	188078	0.64	42102	0.14	974	2250	51056	0.17	227222	0.75	23282	0.08	8232	0.03	0	0	NaN	1	P540_Male_SuperficialCortex_TSO_plate13.CTTAGGAC	SuperficialCortex	Cortex	P540_Male_231225Mouse1_SuperficialCortex_EXP240129_TSO_RNA_plate13	240318	IT-ET Glut	L4/5 IT CTX Glut	Exc	Neuron
P540_Male_231225Mouse1_SuperficialCortex_EXP240129_TSO_RNA_plate13.CTTCACTG	P540_Male_SuperficialCortex_TSO_RNA_plate13	mm10	688572	686594	0.01	0.15	421468	0.61	408606	0.6	398914	0.95	0	170.52	90448	0.23	225642	0.58	71786	0.19	1261	2715	73566	0.18	285254	0.72	39934	0.1	11384	0.03	0	0	NaN	1	P540_Male_SuperficialCortex_TSO_plate13.CTTCACTG	SuperficialCortex	Cortex	P540_Male_231225Mouse1_SuperficialCortex_EXP240129_TSO_RNA_plate13	240318	IT-ET Glut	L2/3 IT CTX Glut	Exc	Neuron
P540_Male_231225Mouse1_SuperficialCortex_EXP240129_TSO_RNA_plate13.CTTCGGTT	P540_Male_SuperficialCortex_TSO_RNA_plate13	mm10	766504	764112	0.01	0.15	457972	0.6	440520	0.58	433280	0.95	0	172.13	68230	0.16	275498	0.65	78766	0.19	1028	2789	54770	0.13	334068	0.77	44344	0.1	9179	0.02	0	0	NaN	1	P540_Male_SuperficialCortex_TSO_plate13.CTTCGGTT	SuperficialCortex	Cortex	P540_Male_231225Mouse1_SuperficialCortex_EXP240129_TSO_RNA_plate13	240318	IT-ET Glut	L4/5 IT CTX Glut	Exc	Neuron
P540_Male_231225Mouse1_SuperficialCortex_EXP240129_TSO_RNA_plate13.CTTGCTAG	P540_Male_SuperficialCortex_TSO_RNA_plate13	mm10	813612	810662	0.01	0.15	494674	0.61	480018	0.59	472262	0.95	0	170.66	65980	0.14	308802	0.67	83074	0.18	998	2830	49882	0.11	377516	0.8	44848	0.1	10891	0.02	0	0	NaN	1	P540_Male_SuperficialCortex_TSO_plate13.CTTGCTAG	SuperficialCortex	Cortex	P540_Male_231225Mouse1_SuperficialCortex_EXP240129_TSO_RNA_plate13	240318	IT-ET Glut	L4/5 IT CTX Glut	Exc	Neuron
P540_Male_231225Mouse1_SuperficialCortex_EXP240129_TSO_RNA_plate13.GAACGAAG	P540_Male_SuperficialCortex_TSO_RNA_plate13	mm10	735486	733452	0.01	0.15	456374	0.62	441386	0.6	432186	0.95	0	172.19	80562	0.19	274718	0.65	67276	0.16	1070	2591	65548	0.15	331248	0.77	34954	0.08	9682	0.02	0	0	NaN	1	P540_Male_SuperficialCortex_TSO_plate13.GAACGAAG	SuperficialCortex	Cortex	P540_Male_231225Mouse1_SuperficialCortex_EXP240129_TSO_RNA_plate13	240318	IT-ET Glut	L4/5 IT CTX Glut	Exc	Neuron
P540_Male_231225Mouse1_SuperficialCortex_EXP240129_TSO_RNA_plate13.GAACGGTT	P540_Male_SuperficialCortex_TSO_RNA_plate13	mm10	574380	572418	0.01	0.15	324208	0.57	314294	0.55	308580	0.95	0	174.13	55174	0.18	196404	0.65	48694	0.16	817	2371	44020	0.14	237324	0.77	27108	0.09	6942	0.02	0	0	NaN	1	P540_Male_SuperficialCortex_TSO_plate13.GAACGGTT	SuperficialCortex	Cortex	P540_Male_231225Mouse1_SuperficialCortex_EXP240129_TSO_RNA_plate13	240318	IT-ET Glut	L4/5 IT CTX Glut	Exc	Neuron
P540_Male_231225Mouse1_SuperficialCortex_EXP240129_TSO_RNA_plate13.GAATCACC	P540_Male_SuperficialCortex_TSO_RNA_plate13	mm10	804566	802360	0.01	0.15	482026	0.6	464432	0.58	453866	0.94	0	170.38	72518	0.16	292540	0.66	78436	0.18	1005	2858	56436	0.12	354300	0.78	42950	0.09	10655	0.02	0	0	NaN	1	P540_Male_SuperficialCortex_TSO_plate13.GAATCACC	SuperficialCortex	Cortex	P540_Male_231225Mouse1_SuperficialCortex_EXP240129_TSO_RNA_plate13	240318	IT-ET Glut	L4/5 IT CTX Glut	Exc	Neuron
P540_Male_231225Mouse1_SuperficialCortex_EXP240129_TSO_RNA_plate13.GAATCCGT	P540_Male_SuperficialCortex_TSO_RNA_plate13	mm10	762232	759900	0.01	0.16	450060	0.59	436506	0.57	422328	0.94	0	169.76	85968	0.21	256910	0.62	68834	0.17	1275	2977	68384	0.16	314402	0.74	39396	0.09	10980	0.03	0	0	NaN	1	P540_Male_SuperficialCortex_TSO_plate13.GAATCCGT	SuperficialCortex	Cortex	P540_Male_231225Mouse1_SuperficialCortex_EXP240129_TSO_RNA_plate13	240318	IT-ET Glut	L5 IT CTX Glut	Exc	Neuron
P540_Male_231225Mouse1_SuperficialCortex_EXP240129_TSO_RNA_plate13.GACGAACT	P540_Male_SuperficialCortex_TSO_RNA_plate13	mm10	695020	692858	0.01	0.16	417918	0.6	406866	0.59	400110	0.96	0	170.34	72230	0.19	260872	0.67	56292	0.14	949	2550	58458	0.15	310954	0.78	30532	0.08	10300	0.03	0	0	NaN	1	P540_Male_SuperficialCortex_TSO_plate13.GACGAACT	SuperficialCortex	Cortex	P540_Male_231225Mouse1_SuperficialCortex_EXP240129_TSO_RNA_plate13	240318	IT-ET Glut	L5 IT CTX Glut	Exc	Neuron
P540_Male_231225Mouse1_SuperficialCortex_EXP240129_TSO_RNA_plate13.GACGTCAT	P540_Male_SuperficialCortex_TSO_RNA_plate13	mm10	205432	204888	0.01	0.16	43178	0.21	41224	0.2	40398	0.94	0	161.43	7588	0.19	18522	0.46	13826	0.35	197	819	5572	0.14	26930	0.67	7896	0.2	1311	0.03	0	0	NaN	1	P540_Male_SuperficialCortex_TSO_plate13.GACGTCAT	SuperficialCortex	Cortex	P540_Male_231225Mouse1_SuperficialCortex_EXP240129_TSO_RNA_plate13	240318	OPC-Oligo	Oligo NN	Non	Non_neuron
P540_Male_231225Mouse1_SuperficialCortex_EXP240129_TSO_RNA_plate13.GAGAGTAC	P540_Male_SuperficialCortex_TSO_RNA_plate13	mm10	548642	546618	0.01	0.16	330896	0.61	319678	0.58	312140	0.94	0	171.14	60450	0.2	193238	0.64	49814	0.16	880	2216	46978	0.15	238364	0.76	26650	0.09	7990	0.03	0	0	NaN	1	P540_Male_SuperficialCortex_TSO_plate13.GAGAGTAC	SuperficialCortex	Cortex	P540_Male_231225Mouse1_SuperficialCortex_EXP240129_TSO_RNA_plate13	240318	IT-ET Glut	L4/5 IT CTX Glut	Exc	Neuron
P540_Male_231225Mouse1_SuperficialCortex_EXP240129_TSO_RNA_plate13.GATAGCCA	P540_Male_SuperficialCortex_TSO_RNA_plate13	mm10	844932	842018	0.01	0.15	516406	0.61	500598	0.59	488528	0.95	0	171.92	90304	0.19	312764	0.65	75364	0.16	1191	2891	70282	0.14	375012	0.77	43076	0.09	11673	0.02	0	0	NaN	1	P540_Male_SuperficialCortex_TSO_plate13.GATAGCCA	SuperficialCortex	Cortex	P540_Male_231225Mouse1_SuperficialCortex_EXP240129_TSO_RNA_plate13	240318	NP-CT-L6b Glut	L6 CT CTX Glut	Exc	Neuron
P540_Male_231225Mouse1_SuperficialCortex_EXP240129_TSO_RNA_plate13.GATCTTGC	P540_Male_SuperficialCortex_TSO_RNA_plate13	mm10	677820	675680	0.01	0.15	393588	0.58	380880	0.56	371294	0.94	0	169.92	47328	0.13	251722	0.69	63422	0.17	738	2548	34664	0.09	301900	0.81	34506	0.09	7485	0.02	0	0	NaN	1	P540_Male_SuperficialCortex_TSO_plate13.GATCTTGC	SuperficialCortex	Cortex	P540_Male_231225Mouse1_SuperficialCortex_EXP240129_TSO_RNA_plate13	240318	IT-ET Glut	L5 IT CTX Glut	Exc	Neuron
P540_Male_231225Mouse1_SuperficialCortex_EXP240129_TSO_RNA_plate13.GCAATTCC	P540_Male_SuperficialCortex_TSO_RNA_plate13	mm10	509536	508112	0.01	0.16	274790	0.54	264584	0.52	258058	0.94	0	170.7	52424	0.21	150808	0.6	48876	0.19	822	2177	39434	0.15	188396	0.73	30228	0.12	7479	0.03	0	0	NaN	1	P540_Male_SuperficialCortex_TSO_plate13.GCAATTCC	SuperficialCortex	Cortex	P540_Male_231225Mouse1_SuperficialCortex_EXP240129_TSO_RNA_plate13	240318	IT-ET Glut	L4/5 IT CTX Glut	Exc	Neuron
P540_Male_231225Mouse1_SuperficialCortex_EXP240129_TSO_RNA_plate13.GCCTTAAC	P540_Male_SuperficialCortex_TSO_RNA_plate13	mm10	638996	637360	0.01	0.16	405160	0.64	390504	0.61	384276	0.95	0	163.59	57434	0.15	266968	0.71	52068	0.14	731	2568	45722	0.12	301782	0.79	36228	0.09	8977	0.02	0	0	NaN	1	P540_Male_SuperficialCortex_TSO_plate13.GCCTTAAC	SuperficialCortex	Cortex	P540_Male_231225Mouse1_SuperficialCortex_EXP240129_TSO_RNA_plate13	240318	IT-ET Glut	L5 ET CTX Glut	Exc	Neuron
P540_Male_231225Mouse1_SuperficialCortex_EXP240129_TSO_RNA_plate13.GCGTTAGA	P540_Male_SuperficialCortex_TSO_RNA_plate13	mm10	207538	207064	0.01	0.16	48316	0.23	45360	0.22	43948	0.91	0	164.43	5982	0.14	21078	0.49	16154	0.37	191	928	4332	0.1	28954	0.66	10656	0.24	1245	0.03	0	0	NaN	1	P540_Male_SuperficialCortex_TSO_plate13.GCGTTAGA	SuperficialCortex	Cortex	P540_Male_231225Mouse1_SuperficialCortex_EXP240129_TSO_RNA_plate13	240318	Immune	Microglia NN	Non	Non_neuron
P540_Male_231225Mouse1_SuperficialCortex_EXP240129_TSO_RNA_plate13.GGAAGAGA	P540_Male_SuperficialCortex_TSO_RNA_plate13	mm10	974150	971052	0.01	0.15	593968	0.61	575296	0.59	553862	0.93	0.01	172.41	77540	0.14	388114	0.72	73854	0.14	969	2895	57790	0.1	459058	0.83	36892	0.07	11408	0.02	0	0	NaN	1	P540_Male_SuperficialCortex_TSO_plate13.GGAAGAGA	SuperficialCortex	Cortex	P540_Male_231225Mouse1_SuperficialCortex_EXP240129_TSO_RNA_plate13	240318	IT-ET Glut	L4/5 IT CTX Glut	Exc	Neuron
P540_Male_231225Mouse1_SuperficialCortex_EXP240129_TSO_RNA_plate13.GGAATGTC	P540_Male_SuperficialCortex_TSO_RNA_plate13	mm10	1015902	1012468	0.01	0.15	675540	0.67	655600	0.65	637034	0.94	0	168.87	147316	0.24	377534	0.61	94514	0.15	1650	3391	119430	0.19	462146	0.73	54292	0.09	17258	0.03	0	0	NaN	1	P540_Male_SuperficialCortex_TSO_plate13.GGAATGTC	SuperficialCortex	Cortex	P540_Male_231225Mouse1_SuperficialCortex_EXP240129_TSO_RNA_plate13	240318	IT-ET Glut	L5 IT CTX Glut	Exc	Neuron
P540_Male_231225Mouse1_SuperficialCortex_EXP240129_TSO_RNA_plate13.GGACATCA	P540_Male_SuperficialCortex_TSO_RNA_plate13	mm10	853146	850530	0.01	0.16	522206	0.61	505140	0.59	493234	0.94	0.01	171.33	89464	0.19	305274	0.63	86132	0.18	1234	3025	71354	0.14	372646	0.76	49036	0.1	11716	0.02	0	0	NaN	1	P540_Male_SuperficialCortex_TSO_plate13.GGACATCA	SuperficialCortex	Cortex	P540_Male_231225Mouse1_SuperficialCortex_EXP240129_TSO_RNA_plate13	240318	IT-ET Glut	L2/3 IT CTX Glut	Exc	Neuron
P540_Male_231225Mouse1_SuperficialCortex_EXP240129_TSO_RNA_plate13.GGAGGAAT	P540_Male_SuperficialCortex_TSO_RNA_plate13	mm10	751874	749460	0.01	0.16	439300	0.59	424940	0.57	414202	0.94	0	169.78	49454	0.12	292850	0.72	62386	0.15	794	2600	36692	0.09	344414	0.83	33060	0.08	7693	0.02	0	0	NaN	1	P540_Male_SuperficialCortex_TSO_plate13.GGAGGAAT	SuperficialCortex	Cortex	P540_Male_231225Mouse1_SuperficialCortex_EXP240129_TSO_RNA_plate13	240318	IT-ET Glut	L5 IT CTX Glut	Exc	Neuron
P540_Male_231225Mouse1_SuperficialCortex_EXP240129_TSO_RNA_plate13.GGCAAGTT	P540_Male_SuperficialCortex_TSO_RNA_plate13	mm10	1035322	1031780	0.01	0.15	649690	0.63	626178	0.61	612124	0.94	0.01	172.69	115554	0.19	384840	0.65	93220	0.16	1536	3342	91664	0.15	466746	0.76	53282	0.09	15171	0.02	0	0	NaN	1	P540_Male_SuperficialCortex_TSO_plate13.GGCAAGTT	SuperficialCortex	Cortex	P540_Male_231225Mouse1_SuperficialCortex_EXP240129_TSO_RNA_plate13	240318	IT-ET Glut	L2/3 IT CTX Glut	Exc	Neuron
P540_Male_231225Mouse1_SuperficialCortex_EXP240129_TSO_RNA_plate13.GGTATAGG	P540_Male_SuperficialCortex_TSO_RNA_plate13	mm10	500786	499112	0.01	0.16	276514	0.55	267948	0.54	263378	0.95	0	170.82	34316	0.13	182860	0.71	39840	0.16	652	2143	26990	0.1	215646	0.82	20546	0.08	4932	0.02	0	0	NaN	1	P540_Male_SuperficialCortex_TSO_plate13.GGTATAGG	SuperficialCortex	Cortex	P540_Male_231225Mouse1_SuperficialCortex_EXP240129_TSO_RNA_plate13	240318	IT-ET Glut	L5 IT CTX Glut	Exc	Neuron
P540_Male_231225Mouse1_SuperficialCortex_EXP240129_TSO_RNA_plate13.GGTGTACA	P540_Male_SuperficialCortex_TSO_RNA_plate13	mm10	779168	776478	0.01	0.15	482520	0.62	467670	0.6	453336	0.94	0.01	172.63	96678	0.22	284496	0.65	59162	0.13	1215	2680	80302	0.18	341166	0.75	31844	0.07	10043	0.02	0	0	NaN	1	P540_Male_SuperficialCortex_TSO_plate13.GGTGTACA	SuperficialCortex	Cortex	P540_Male_231225Mouse1_SuperficialCortex_EXP240129_TSO_RNA_plate13	240318	IT-ET Glut	L2/3 IT RSP Glut	Exc	Neuron
P540_Male_231225Mouse1_SuperficialCortex_EXP240129_TSO_RNA_plate13.GGTTGAAC	P540_Male_SuperficialCortex_TSO_RNA_plate13	mm10	992140	989182	0.01	0.15	608184	0.61	590224	0.6	577620	0.95	0.01	171.99	135134	0.24	349538	0.62	77780	0.14	1587	3349	111526	0.19	425382	0.74	40688	0.07	15135	0.03	0	0	NaN	1	P540_Male_SuperficialCortex_TSO_plate13.GGTTGAAC	SuperficialCortex	Cortex	P540_Male_231225Mouse1_SuperficialCortex_EXP240129_TSO_RNA_plate13	240318	IT-ET Glut	L2/3 IT RSP Glut	Exc	Neuron
P540_Male_231225Mouse1_SuperficialCortex_EXP240129_TSO_RNA_plate13.GTAACCGA	P540_Male_SuperficialCortex_TSO_RNA_plate13	mm10	865126	862518	0.01	0.15	520762	0.6	505164	0.59	490694	0.94	0.01	171.42	104290	0.22	298556	0.62	76160	0.16	1453	3111	80720	0.16	367640	0.75	42224	0.09	14442	0.03	0	0	NaN	1	P540_Male_SuperficialCortex_TSO_plate13.GTAACCGA	SuperficialCortex	Cortex	P540_Male_231225Mouse1_SuperficialCortex_EXP240129_TSO_RNA_plate13	240318	IT-ET Glut	L2/3 IT CTX Glut	Exc	Neuron
P540_Male_231225Mouse1_SuperficialCortex_EXP240129_TSO_RNA_plate13.GTAAGGTG	P540_Male_SuperficialCortex_TSO_RNA_plate13	mm10	746194	744078	0.01	0.15	447022	0.6	432618	0.58	420496	0.94	0	173.71	89478	0.22	257626	0.63	61448	0.15	1224	2727	73840	0.18	308588	0.73	37930	0.09	9767	0.02	0	0	NaN	1	P540_Male_SuperficialCortex_TSO_plate13.GTAAGGTG	SuperficialCortex	Cortex	P540_Male_231225Mouse1_SuperficialCortex_EXP240129_TSO_RNA_plate13	240318	IT-ET Glut	L2/3 IT CTX Glut	Exc	Neuron
P540_Male_231225Mouse1_SuperficialCortex_EXP240129_TSO_RNA_plate13.GTACACCT	P540_Male_SuperficialCortex_TSO_RNA_plate13	mm10	935474	932586	0.01	0.15	582886	0.63	563664	0.6	549610	0.94	0.01	172.74	117570	0.22	327916	0.61	89494	0.17	1577	3257	96266	0.18	400396	0.73	52714	0.1	13706	0.02	0	0	NaN	1	P540_Male_SuperficialCortex_TSO_plate13.GTACACCT	SuperficialCortex	Cortex	P540_Male_231225Mouse1_SuperficialCortex_EXP240129_TSO_RNA_plate13	240318	IT-ET Glut	L2/3 IT CTX Glut	Exc	Neuron
P540_Male_231225Mouse1_SuperficialCortex_EXP240129_TSO_RNA_plate13.GTACCACA	P540_Male_SuperficialCortex_TSO_RNA_plate13	mm10	249090	248482	0.01	0.16	76150	0.31	71848	0.29	68642	0.9	0	160.23	11326	0.17	24326	0.36	32224	0.47	278	1078	8580	0.13	38142	0.56	21920	0.32	1888	0.03	0	0	NaN	0	P540_Male_SuperficialCortex_TSO_plate13.GTACCACA	SuperficialCortex	Cortex	P540_Male_231225Mouse1_SuperficialCortex_EXP240129_TSO_RNA_plate13	240318	NA	NA	NA	NA
P540_Male_231225Mouse1_SuperficialCortex_EXP240129_TSO_RNA_plate13.GTCAGTCA	P540_Male_SuperficialCortex_TSO_RNA_plate13	mm10	2208088	2200092	0.01	0.16	1476580	0.67	1426590	0.65	1405718	0.95	0.01	169.95	191436	0.14	923156	0.67	257666	0.19	2266	5127	142314	0.1	1117628	0.8	145428	0.1	30424	0.02	0	0	NaN	1	P540_Male_SuperficialCortex_TSO_plate13.GTCAGTCA	SuperficialCortex	Cortex	P540_Male_231225Mouse1_SuperficialCortex_EXP240129_TSO_RNA_plate13	240318	IT-ET Glut	L5 ET CTX Glut	Exc	Neuron
P540_Male_231225Mouse1_SuperficialCortex_EXP240129_TSO_RNA_plate13.GTCATCGT	P540_Male_SuperficialCortex_TSO_RNA_plate13	mm10	719678	717124	0.01	0.16	416104	0.58	401768	0.56	394584	0.95	0	169.28	55734	0.14	259786	0.67	70002	0.18	846	2691	43978	0.11	313284	0.79	37148	0.09	7279	0.02	0	0	NaN	1	P540_Male_SuperficialCortex_TSO_plate13.GTCATCGT	SuperficialCortex	Cortex	P540_Male_231225Mouse1_SuperficialCortex_EXP240129_TSO_RNA_plate13	240318	IT-ET Glut	L2/3 IT RSP Glut	Exc	Neuron
P540_Male_231225Mouse1_SuperficialCortex_EXP240129_TSO_RNA_plate13.GTCCTAAG	P540_Male_SuperficialCortex_TSO_RNA_plate13	mm10	792088	789558	0.01	0.16	444420	0.56	427344	0.54	417332	0.94	0.01	167.97	73184	0.18	251186	0.62	83374	0.2	1234	3158	55150	0.13	311882	0.75	50038	0.12	10810	0.03	0	0	NaN	1	P540_Male_SuperficialCortex_TSO_plate13.GTCCTAAG	SuperficialCortex	Cortex	P540_Male_231225Mouse1_SuperficialCortex_EXP240129_TSO_RNA_plate13	240318	CTX-MGE GABA	Pvalb Gaba	Inh	Neuron
P540_Male_231225Mouse1_SuperficialCortex_EXP240129_TSO_RNA_plate13.GTCCTTGA	P540_Male_SuperficialCortex_TSO_RNA_plate13	mm10	1288516	1284420	0.01	0.15	849724	0.66	822708	0.64	804936	0.95	0.01	171.82	96350	0.12	538078	0.68	152938	0.19	1222	3466	72010	0.09	641400	0.8	91500	0.11	16732	0.02	0	0	NaN	1	P540_Male_SuperficialCortex_TSO_plate13.GTCCTTGA	SuperficialCortex	Cortex	P540_Male_231225Mouse1_SuperficialCortex_EXP240129_TSO_RNA_plate13	240318	IT-ET Glut	L5 IT CTX Glut	Exc	Neuron
P540_Male_231225Mouse1_SuperficialCortex_EXP240129_TSO_RNA_plate13.GTCGATTG	P540_Male_SuperficialCortex_TSO_RNA_plate13	mm10	858646	856838	0.01	0.14	500338	0.58	485374	0.57	470954	0.94	0.01	175.49	89252	0.19	300294	0.65	71002	0.15	1431	3243	70306	0.15	362052	0.77	38076	0.08	11477	0.02	0	0	NaN	1	P540_Male_SuperficialCortex_TSO_plate13.GTCGATTG	SuperficialCortex	Cortex	P540_Male_231225Mouse1_SuperficialCortex_EXP240129_TSO_RNA_plate13	240318	IT-ET Glut	L2/3 IT CTX Glut	Exc	Neuron
P540_Male_231225Mouse1_SuperficialCortex_EXP240129_TSO_RNA_plate13.GTCGTTAC	P540_Male_SuperficialCortex_TSO_RNA_plate13	mm10	838868	836242	0.01	0.15	504714	0.6	489038	0.58	476806	0.94	0.01	172.78	106674	0.23	274910	0.59	81714	0.18	1488	3041	83498	0.18	348170	0.73	44756	0.09	13346	0.03	0	0	NaN	1	P540_Male_SuperficialCortex_TSO_plate13.GTCGTTAC	SuperficialCortex	Cortex	P540_Male_231225Mouse1_SuperficialCortex_EXP240129_TSO_RNA_plate13	240318	IT-ET Glut	L4/5 IT CTX Glut	Exc	Neuron
P540_Male_231225Mouse1_SuperficialCortex_EXP240129_TSO_RNA_plate13.TACCTGCA	P540_Male_SuperficialCortex_TSO_RNA_plate13	mm10	1351454	1347636	0.01	0.15	838652	0.62	810468	0.6	785994	0.94	0.01	171.02	163202	0.21	468164	0.61	138772	0.18	2094	4149	129756	0.17	574898	0.73	81234	0.1	20543	0.03	0	0	NaN	1	P540_Male_SuperficialCortex_TSO_plate13.TACCTGCA	SuperficialCortex	Cortex	P540_Male_231225Mouse1_SuperficialCortex_EXP240129_TSO_RNA_plate13	240318	IT-ET Glut	L2/3 IT CTX Glut	Exc	Neuron
P540_Male_231225Mouse1_SuperficialCortex_EXP240129_TSO_RNA_plate13.TACGGTCT	P540_Male_SuperficialCortex_TSO_RNA_plate13	mm10	552464	550594	0.01	0.15	346512	0.63	334908	0.61	328994	0.95	0	173.44	35240	0.11	209864	0.65	76116	0.24	664	2548	23774	0.07	260496	0.79	44632	0.14	7367	0.02	0	0	NaN	1	P540_Male_SuperficialCortex_TSO_plate13.TACGGTCT	SuperficialCortex	Cortex	P540_Male_231225Mouse1_SuperficialCortex_EXP240129_TSO_RNA_plate13	240318	IT-ET Glut	L5 IT CTX Glut	Exc	Neuron
P540_Male_231225Mouse1_SuperficialCortex_EXP240129_TSO_RNA_plate13.TACTCCAG	P540_Male_SuperficialCortex_TSO_RNA_plate13	mm10	895008	892086	0.01	0.16	572830	0.64	556600	0.62	541090	0.94	0.01	170.26	111576	0.21	323374	0.61	94064	0.18	1530	3375	86870	0.16	401814	0.74	51960	0.1	15734	0.03	0	0	NaN	1	P540_Male_SuperficialCortex_TSO_plate13.TACTCCAG	SuperficialCortex	Cortex	P540_Male_231225Mouse1_SuperficialCortex_EXP240129_TSO_RNA_plate13	240318	CNU-LGE GABA	STR D2 Gaba	Inh	Neuron
P540_Male_231225Mouse1_SuperficialCortex_EXP240129_TSO_RNA_plate13.TAGGAGCT	P540_Male_SuperficialCortex_TSO_RNA_plate13	mm10	973042	970400	0.01	0.15	498210	0.51	483228	0.5	472778	0.95	0	172.21	58730	0.13	313714	0.68	90762	0.2	1041	3251	41794	0.09	376610	0.8	54350	0.12	11034	0.02	0	0	NaN	1	P540_Male_SuperficialCortex_TSO_plate13.TAGGAGCT	SuperficialCortex	Cortex	P540_Male_231225Mouse1_SuperficialCortex_EXP240129_TSO_RNA_plate13	240318	OPC-Oligo	Oligo NN	Non	Non_neuron
P540_Male_231225Mouse1_SuperficialCortex_EXP240129_TSO_RNA_plate13.TATGGCAC	P540_Male_SuperficialCortex_TSO_RNA_plate13	mm10	540810	539076	0.01	0.16	311532	0.58	301000	0.56	289728	0.93	0	170.49	61478	0.22	172132	0.61	47052	0.17	933	2210	50110	0.17	213448	0.74	26088	0.09	7358	0.03	0	0	NaN	1	P540_Male_SuperficialCortex_TSO_plate13.TATGGCAC	SuperficialCortex	Cortex	P540_Male_231225Mouse1_SuperficialCortex_EXP240129_TSO_RNA_plate13	240318	IT-ET Glut	L4/5 IT CTX Glut	Exc	Neuron
P540_Male_231225Mouse1_SuperficialCortex_EXP240129_TSO_RNA_plate13.TCATCTCC	P540_Male_SuperficialCortex_TSO_RNA_plate13	mm10	436028	434840	0.01	0.16	221188	0.51	212186	0.49	206930	0.94	0	166.2	40274	0.2	106654	0.52	56404	0.28	743	2054	31154	0.15	140414	0.68	35344	0.17	6004	0.03	0	0	NaN	1	P540_Male_SuperficialCortex_TSO_plate13.TCATCTCC	SuperficialCortex	Cortex	P540_Male_231225Mouse1_SuperficialCortex_EXP240129_TSO_RNA_plate13	240318	IT-ET Glut	L4/5 IT CTX Glut	Exc	Neuron
P540_Male_231225Mouse1_SuperficialCortex_EXP240129_TSO_RNA_plate13.TCCACGTT	P540_Male_SuperficialCortex_TSO_RNA_plate13	mm10	1007216	1004182	0.01	0.16	655488	0.65	629064	0.63	609564	0.93	0.01	169.1	123606	0.21	333636	0.56	141090	0.24	1693	3627	100464	0.16	423130	0.69	85582	0.14	14441	0.02	0	0	NaN	1	P540_Male_SuperficialCortex_TSO_plate13.TCCACGTT	SuperficialCortex	Cortex	P540_Male_231225Mouse1_SuperficialCortex_EXP240129_TSO_RNA_plate13	240318	IT-ET Glut	L2/3 IT CTX Glut	Exc	Neuron
P540_Male_231225Mouse1_SuperficialCortex_EXP240129_TSO_RNA_plate13.TCCATTGC	P540_Male_SuperficialCortex_TSO_RNA_plate13	mm10	525060	523402	0.01	0.16	315168	0.6	305330	0.58	296678	0.94	0	169.38	48392	0.17	182558	0.63	57996	0.2	773	2239	35018	0.12	228660	0.77	32962	0.11	8297	0.03	0	0	NaN	1	P540_Male_SuperficialCortex_TSO_plate13.TCCATTGC	SuperficialCortex	Cortex	P540_Male_231225Mouse1_SuperficialCortex_EXP240129_TSO_RNA_plate13	240318	CNU-LGE GABA	STR D2 Gaba	Inh	Neuron
P540_Male_231225Mouse1_SuperficialCortex_EXP240129_TSO_RNA_plate13.TCCTCATG	P540_Male_SuperficialCortex_TSO_RNA_plate13	mm10	986318	983744	0.01	0.15	621690	0.63	603590	0.61	590744	0.95	0.01	170.64	103384	0.18	362556	0.63	111760	0.19	1496	3432	82130	0.14	440552	0.75	67656	0.11	13432	0.02	0	0	NaN	1	P540_Male_SuperficialCortex_TSO_plate13.TCCTCATG	SuperficialCortex	Cortex	P540_Male_231225Mouse1_SuperficialCortex_EXP240129_TSO_RNA_plate13	240318	IT-ET Glut	L2/3 IT CTX Glut	Exc	Neuron
P540_Male_231225Mouse1_SuperficialCortex_EXP240129_TSO_RNA_plate13.TCGGATTC	P540_Male_SuperficialCortex_TSO_RNA_plate13	mm10	1050128	1046120	0.01	0.16	718640	0.69	696188	0.67	688504	0.96	0.01	169.32	93128	0.14	468656	0.7	110682	0.16	1325	3323	71284	0.1	561380	0.82	55218	0.08	13448	0.02	0	0	NaN	1	P540_Male_SuperficialCortex_TSO_plate13.TCGGATTC	SuperficialCortex	Cortex	P540_Male_231225Mouse1_SuperficialCortex_EXP240129_TSO_RNA_plate13	240318	IT-ET Glut	L2/3 IT CTX Glut	Exc	Neuron
P540_Male_231225Mouse1_SuperficialCortex_EXP240129_TSO_RNA_plate13.TCGTCTGA	P540_Male_SuperficialCortex_TSO_RNA_plate13	mm10	755116	752486	0.01	0.15	434932	0.58	418134	0.56	405590	0.93	0	169.28	90656	0.23	212608	0.54	89834	0.23	1284	2928	73800	0.18	279130	0.69	52288	0.13	10119	0.03	0	0	NaN	1	P540_Male_SuperficialCortex_TSO_plate13.TCGTCTGA	SuperficialCortex	Cortex	P540_Male_231225Mouse1_SuperficialCortex_EXP240129_TSO_RNA_plate13	240318	IT-ET Glut	L2/3 IT RSP Glut	Exc	Neuron
P540_Male_231225Mouse1_SuperficialCortex_EXP240129_TSO_RNA_plate13.TCTACGCA	P540_Male_SuperficialCortex_TSO_RNA_plate13	mm10	900636	897692	0.01	0.16	565632	0.63	547136	0.61	537594	0.95	0.01	167.37	95768	0.18	322208	0.61	107932	0.21	1369	3344	71596	0.13	405448	0.75	60214	0.11	14259	0.03	0	0	NaN	1	P540_Male_SuperficialCortex_TSO_plate13.TCTACGCA	SuperficialCortex	Cortex	P540_Male_231225Mouse1_SuperficialCortex_EXP240129_TSO_RNA_plate13	240318	IT-ET Glut	L2/3 IT CTX Glut	Exc	Neuron
P540_Male_231225Mouse1_SuperficialCortex_EXP240129_TSO_RNA_plate13.TCTAGGAG	P540_Male_SuperficialCortex_TSO_RNA_plate13	mm10	469268	467796	0.01	0.16	282480	0.6	272120	0.58	264136	0.94	0	171.28	59972	0.23	156704	0.61	40700	0.16	895	2118	49164	0.19	191518	0.73	23244	0.09	6719	0.03	0	0	NaN	1	P540_Male_SuperficialCortex_TSO_plate13.TCTAGGAG	SuperficialCortex	Cortex	P540_Male_231225Mouse1_SuperficialCortex_EXP240129_TSO_RNA_plate13	240318	IT-ET Glut	L2/3 IT RSP Glut	Exc	Neuron
P540_Male_231225Mouse1_SuperficialCortex_EXP240129_TSO_RNA_plate13.TGCGTAAC	P540_Male_SuperficialCortex_TSO_RNA_plate13	mm10	658778	656884	0.01	0.16	414172	0.63	402772	0.61	397580	0.96	0	167.38	49120	0.13	267236	0.69	72526	0.19	705	2357	37524	0.09	310420	0.78	49596	0.12	6507	0.02	0	0	NaN	1	P540_Male_SuperficialCortex_TSO_plate13.TGCGTAAC	SuperficialCortex	Cortex	P540_Male_231225Mouse1_SuperficialCortex_EXP240129_TSO_RNA_plate13	240318	CNU-HYa GABA	ACB-BST-FS D1 Gaba	Inh	Neuron
P540_Male_231225Mouse1_SuperficialCortex_EXP240129_TSO_RNA_plate13.TGGAAGCA	P540_Male_SuperficialCortex_TSO_RNA_plate13	mm10	707528	705482	0.01	0.15	432608	0.61	419258	0.59	409120	0.95	0	171.67	72992	0.18	265450	0.67	57566	0.15	1017	2535	57300	0.14	321076	0.79	30610	0.07	9343	0.02	0	0	NaN	1	P540_Male_SuperficialCortex_TSO_plate13.TGGAAGCA	SuperficialCortex	Cortex	P540_Male_231225Mouse1_SuperficialCortex_EXP240129_TSO_RNA_plate13	240318	CNU-HYa GABA	ACB-BST-FS D1 Gaba	Inh	Neuron
P540_Male_231225Mouse1_SuperficialCortex_EXP240129_TSO_RNA_plate13.TGGTGAAG	P540_Male_SuperficialCortex_TSO_RNA_plate13	mm10	1089904	1086458	0.01	0.15	712658	0.66	692690	0.64	682934	0.96	0.01	171.19	111068	0.17	454404	0.68	99532	0.15	1397	3336	83498	0.12	551414	0.81	47654	0.07	16561	0.02	0	0	NaN	1	P540_Male_SuperficialCortex_TSO_plate13.TGGTGAAG	SuperficialCortex	Cortex	P540_Male_231225Mouse1_SuperficialCortex_EXP240129_TSO_RNA_plate13	240318	IT-ET Glut	L4/5 IT CTX Glut	Exc	Neuron
P540_Male_231225Mouse1_SuperficialCortex_EXP240129_TSO_RNA_plate13.TTACCGAC	P540_Male_SuperficialCortex_TSO_RNA_plate13	mm10	1345636	1340554	0.01	0.16	857202	0.64	831714	0.62	823992	0.96	0.01	170.14	125616	0.16	552516	0.69	122860	0.15	1555	3990	97294	0.12	659908	0.8	66428	0.08	18285	0.02	0	0	NaN	1	P540_Male_SuperficialCortex_TSO_plate13.TTACCGAC	SuperficialCortex	Cortex	P540_Male_231225Mouse1_SuperficialCortex_EXP240129_TSO_RNA_plate13	240318	IT-ET Glut	L2/3 IT CTX Glut	Exc	Neuron
P540_Male_231225Mouse1_SuperficialCortex_EXP240129_TSO_RNA_plate13.TTACGTGC	P540_Male_SuperficialCortex_TSO_RNA_plate13	mm10	771778	769396	0.01	0.15	477958	0.62	461054	0.6	454722	0.95	0	173.07	68238	0.15	297456	0.67	77290	0.17	896	2777	50410	0.11	361420	0.79	42820	0.09	11111	0.02	0	0	NaN	1	P540_Male_SuperficialCortex_TSO_plate13.TTACGTGC	SuperficialCortex	Cortex	P540_Male_231225Mouse1_SuperficialCortex_EXP240129_TSO_RNA_plate13	240318	IT-ET Glut	L4/5 IT CTX Glut	Exc	Neuron
P540_Male_231225Mouse1_SuperficialCortex_EXP240129_TSO_RNA_plate13.TTCCAGGT	P540_Male_SuperficialCortex_TSO_RNA_plate13	mm10	1636604	1630898	0.01	0.15	1104538	0.68	1071628	0.66	1053004	0.95	0.01	171.99	144860	0.14	674706	0.65	211782	0.21	1892	4532	109658	0.1	819082	0.78	124142	0.12	19894	0.02	0	0	NaN	1	P540_Male_SuperficialCortex_TSO_plate13.TTCCAGGT	SuperficialCortex	Cortex	P540_Male_231225Mouse1_SuperficialCortex_EXP240129_TSO_RNA_plate13	240318	IT-ET Glut	L5 IT CTX Glut	Exc	Neuron
P540_Male_231225Mouse1_SuperficialCortex_EXP240129_TSO_RNA_plate13.TTGCGAGA	P540_Male_SuperficialCortex_TSO_RNA_plate13	mm10	2302324	2294940	0.01	0.15	1521680	0.66	1472640	0.64	1429200	0.94	0.01	173.73	323394	0.23	859106	0.61	215370	0.15	3070	5330	256320	0.18	1054720	0.74	117636	0.08	39035	0.03	0	0	NaN	1	P540_Male_SuperficialCortex_TSO_plate13.TTGCGAGA	SuperficialCortex	Cortex	P540_Male_231225Mouse1_SuperficialCortex_EXP240129_TSO_RNA_plate13	240318	IT-ET Glut	L5 ET CTX Glut	Exc	Neuron
P540_Male_231225Mouse1_SuperficialCortex_EXP240129_TSO_RNA_plate14.AACCAGAG	P540_Male_SuperficialCortex_TSO_RNA_plate14	mm10	1237270	1233034	0.01	0.15	816010	0.66	792008	0.64	781702	0.96	0.01	172.31	114310	0.15	521402	0.68	128132	0.17	1755	3893	85264	0.11	634050	0.81	62070	0.08	18121	0.02	0	0	NaN	1	P540_Male_SuperficialCortex_TSO_plate14.AACCAGAG	SuperficialCortex	Cortex	P540_Male_231225Mouse1_SuperficialCortex_EXP240129_TSO_RNA_plate14	240318	IT-ET Glut	L2/3 IT CTX Glut	Exc	Neuron
P540_Male_231225Mouse1_SuperficialCortex_EXP240129_TSO_RNA_plate14.AAGACACC	P540_Male_SuperficialCortex_TSO_RNA_plate14	mm10	699268	696934	0.01	0.15	509770	0.73	497456	0.71	489052	0.96	0.01	172.94	104146	0.22	309688	0.65	62872	0.13	1421	2948	83178	0.17	379284	0.78	26574	0.05	13001	0.03	0	0	NaN	1	P540_Male_SuperficialCortex_TSO_plate14.AAGACACC	SuperficialCortex	Cortex	P540_Male_231225Mouse1_SuperficialCortex_EXP240129_TSO_RNA_plate14	240318	CNU-LGE GABA	STR D2 Gaba	Inh	Neuron
P540_Male_231225Mouse1_SuperficialCortex_EXP240129_TSO_RNA_plate14.AAGACCGT	P540_Male_SuperficialCortex_TSO_RNA_plate14	mm10	1094176	1090802	0.01	0.16	706874	0.65	685930	0.63	675410	0.96	0.01	168.36	102378	0.15	441892	0.67	116404	0.18	1832	4109	78714	0.12	534728	0.79	61812	0.09	14381	0.02	0	0	NaN	1	P540_Male_SuperficialCortex_TSO_plate14.AAGACCGT	SuperficialCortex	Cortex	P540_Male_231225Mouse1_SuperficialCortex_EXP240129_TSO_RNA_plate14	240318	IT-ET Glut	L5 IT CTX Glut	Exc	Neuron
P540_Male_231225Mouse1_SuperficialCortex_EXP240129_TSO_RNA_plate14.AGACCTTG	P540_Male_SuperficialCortex_TSO_RNA_plate14	mm10	403858	402808	0.01	0.15	220476	0.55	212286	0.53	205584	0.93	0	171.82	38494	0.19	123212	0.62	38620	0.19	761	2031	29930	0.15	153176	0.75	22016	0.11	5135	0.03	0	0	NaN	1	P540_Male_SuperficialCortex_TSO_plate14.AGACCTTG	SuperficialCortex	Cortex	P540_Male_231225Mouse1_SuperficialCortex_EXP240129_TSO_RNA_plate14	240318	IT-ET Glut	L5 IT CTX Glut	Exc	Neuron
P540_Male_231225Mouse1_SuperficialCortex_EXP240129_TSO_RNA_plate14.AGACGCTA	P540_Male_SuperficialCortex_TSO_RNA_plate14	mm10	538306	536788	0.01	0.16	306174	0.57	296842	0.55	289450	0.95	0	167.2	45152	0.16	181176	0.64	56982	0.2	912	2544	35742	0.12	225270	0.78	28424	0.1	6143	0.02	0	0	NaN	1	P540_Male_SuperficialCortex_TSO_plate14.AGACGCTA	SuperficialCortex	Cortex	P540_Male_231225Mouse1_SuperficialCortex_EXP240129_TSO_RNA_plate14	240318	CNU-LGE GABA	STR D2 Gaba	Inh	Neuron
P540_Male_231225Mouse1_SuperficialCortex_EXP240129_TSO_RNA_plate14.AGCCTATC	P540_Male_SuperficialCortex_TSO_RNA_plate14	mm10	939724	937218	0.01	0.15	604324	0.64	583752	0.62	574492	0.95	0.01	169.12	97494	0.17	344276	0.61	119540	0.21	1669	3720	76494	0.13	429768	0.75	67844	0.12	12974	0.02	0	0	NaN	1	P540_Male_SuperficialCortex_TSO_plate14.AGCCTATC	SuperficialCortex	Cortex	P540_Male_231225Mouse1_SuperficialCortex_EXP240129_TSO_RNA_plate14	240318	IT-ET Glut	L2/3 IT CTX Glut	Exc	Neuron
P540_Male_231225Mouse1_SuperficialCortex_EXP240129_TSO_RNA_plate14.AGCGAGAT	P540_Male_SuperficialCortex_TSO_RNA_plate14	mm10	190998	190614	0.01	0.15	54700	0.29	51648	0.27	50128	0.92	0	170.08	6380	0.13	20328	0.41	22432	0.46	219	982	5086	0.1	30368	0.61	14542	0.29	971	0.02	0	0	NaN	1	P540_Male_SuperficialCortex_TSO_plate14.AGCGAGAT	SuperficialCortex	Cortex	P540_Male_231225Mouse1_SuperficialCortex_EXP240129_TSO_RNA_plate14	240318	DG-IMN Glut	DG Glut	Exc	Neuron
P540_Male_231225Mouse1_SuperficialCortex_EXP240129_TSO_RNA_plate14.AGCTAAGC	P540_Male_SuperficialCortex_TSO_RNA_plate14	mm10	664344	662288	0.01	0.15	464274	0.7	450528	0.68	447610	0.96	0.01	171.26	56820	0.13	309614	0.71	68860	0.16	889	2645	41314	0.09	371678	0.83	34594	0.08	9648	0.02	0	0	NaN	1	P540_Male_SuperficialCortex_TSO_plate14.AGCTAAGC	SuperficialCortex	Cortex	P540_Male_231225Mouse1_SuperficialCortex_EXP240129_TSO_RNA_plate14	240318	IT-ET Glut	L5 IT CTX Glut	Exc	Neuron
P540_Male_231225Mouse1_SuperficialCortex_EXP240129_TSO_RNA_plate14.AGCTACCA	P540_Male_SuperficialCortex_TSO_RNA_plate14	mm10	1125878	1122444	0.01	0.15	733046	0.65	707464	0.63	697496	0.95	0.01	170.94	109664	0.16	447408	0.66	123882	0.18	1657	3797	84436	0.12	547346	0.79	65300	0.09	16305	0.02	0	0	NaN	1	P540_Male_SuperficialCortex_TSO_plate14.AGCTACCA	SuperficialCortex	Cortex	P540_Male_231225Mouse1_SuperficialCortex_EXP240129_TSO_RNA_plate14	240318	IT-ET Glut	L2/3 IT CTX Glut	Exc	Neuron
P540_Male_231225Mouse1_SuperficialCortex_EXP240129_TSO_RNA_plate14.AGGAACAC	P540_Male_SuperficialCortex_TSO_RNA_plate14	mm10	1201904	1197962	0.01	0.15	797284	0.67	769806	0.64	745820	0.94	0.01	172.02	160876	0.22	438592	0.6	128376	0.18	2345	4368	125768	0.17	543236	0.73	76424	0.1	21797	0.03	0	0	NaN	1	P540_Male_SuperficialCortex_TSO_plate14.AGGAACAC	SuperficialCortex	Cortex	P540_Male_231225Mouse1_SuperficialCortex_EXP240129_TSO_RNA_plate14	240318	IT-ET Glut	L2/3 IT CTX Glut	Exc	Neuron
P540_Male_231225Mouse1_SuperficialCortex_EXP240129_TSO_RNA_plate14.AGGATAGC	P540_Male_SuperficialCortex_TSO_RNA_plate14	mm10	500278	499102	0.01	0.15	281562	0.56	270456	0.54	264380	0.94	0	171.21	32376	0.13	176046	0.68	50500	0.2	708	2322	23896	0.09	215348	0.81	25128	0.1	5491	0.02	0	0	NaN	1	P540_Male_SuperficialCortex_TSO_plate14.AGGATAGC	SuperficialCortex	Cortex	P540_Male_231225Mouse1_SuperficialCortex_EXP240129_TSO_RNA_plate14	240318	IT-ET Glut	L4/5 IT CTX Glut	Exc	Neuron
P540_Male_231225Mouse1_SuperficialCortex_EXP240129_TSO_RNA_plate14.AGTGACCT	P540_Male_SuperficialCortex_TSO_RNA_plate14	mm10	1152968	1149956	0.01	0.15	750046	0.65	728898	0.63	716386	0.96	0.01	169.77	99800	0.14	462356	0.66	139694	0.2	1750	4067	73624	0.1	567092	0.79	75180	0.11	15721	0.02	0	0	NaN	1	P540_Male_SuperficialCortex_TSO_plate14.AGTGACCT	SuperficialCortex	Cortex	P540_Male_231225Mouse1_SuperficialCortex_EXP240129_TSO_RNA_plate14	240318	IT-ET Glut	IT AON-TT-DP Glut	Exc	Neuron
P540_Male_231225Mouse1_SuperficialCortex_EXP240129_TSO_RNA_plate14.ATAACGCC	P540_Male_SuperficialCortex_TSO_RNA_plate14	mm10	386960	385788	0.01	0.15	202474	0.52	194344	0.5	190192	0.94	0	169.61	25380	0.14	120784	0.65	39826	0.21	533	1902	17902	0.09	148482	0.78	23564	0.12	4831	0.03	0	0	NaN	1	P540_Male_SuperficialCortex_TSO_plate14.ATAACGCC	SuperficialCortex	Cortex	P540_Male_231225Mouse1_SuperficialCortex_EXP240129_TSO_RNA_plate14	240318	IT-ET Glut	L4/5 IT CTX Glut	Exc	Neuron
P540_Male_231225Mouse1_SuperficialCortex_EXP240129_TSO_RNA_plate14.ATCTGACC	P540_Male_SuperficialCortex_TSO_RNA_plate14	mm10	893492	891148	0.01	0.16	562318	0.63	546578	0.61	537010	0.95	0.01	168.95	79230	0.15	343122	0.65	101866	0.19	1423	3582	58938	0.11	420456	0.78	57118	0.11	13149	0.02	0	0	NaN	1	P540_Male_SuperficialCortex_TSO_plate14.ATCTGACC	SuperficialCortex	Cortex	P540_Male_231225Mouse1_SuperficialCortex_EXP240129_TSO_RNA_plate14	240318	IT-ET Glut	L2/3 IT CTX Glut	Exc	Neuron
P540_Male_231225Mouse1_SuperficialCortex_EXP240129_TSO_RNA_plate14.CAACACAG	P540_Male_SuperficialCortex_TSO_RNA_plate14	mm10	755600	753458	0.01	0.15	449968	0.6	435520	0.58	426364	0.95	0	170.11	58814	0.14	280670	0.68	76048	0.18	1167	3003	45758	0.11	339266	0.8	41066	0.1	8545	0.02	0	0	NaN	1	P540_Male_SuperficialCortex_TSO_plate14.CAACACAG	SuperficialCortex	Cortex	P540_Male_231225Mouse1_SuperficialCortex_EXP240129_TSO_RNA_plate14	240318	IT-ET Glut	L2/3 IT RSP Glut	Exc	Neuron
P540_Male_231225Mouse1_SuperficialCortex_EXP240129_TSO_RNA_plate14.CAACTCCA	P540_Male_SuperficialCortex_TSO_RNA_plate14	mm10	236032	235532	0.01	0.15	84680	0.36	80552	0.34	72854	0.86	0	170.24	14390	0.2	31612	0.44	25594	0.36	365	1174	11978	0.16	43868	0.6	16986	0.23	1935	0.03	0	0	NaN	1	P540_Male_SuperficialCortex_TSO_plate14.CAACTCCA	SuperficialCortex	Cortex	P540_Male_231225Mouse1_SuperficialCortex_EXP240129_TSO_RNA_plate14	240318	Astro-Epen	Astro-TE NN	Non	Non_neuron
P540_Male_231225Mouse1_SuperficialCortex_EXP240129_TSO_RNA_plate14.CAAGGTAC	P540_Male_SuperficialCortex_TSO_RNA_plate14	mm10	527726	526336	0.01	0.16	287246	0.55	278756	0.53	273056	0.95	0	168.44	54500	0.2	158008	0.59	53568	0.2	1085	2508	44888	0.16	200032	0.73	28040	0.1	6268	0.02	0	0	NaN	1	P540_Male_SuperficialCortex_TSO_plate14.CAAGGTAC	SuperficialCortex	Cortex	P540_Male_231225Mouse1_SuperficialCortex_EXP240129_TSO_RNA_plate14	240318	IT-ET Glut	L4/5 IT CTX Glut	Exc	Neuron
P540_Male_231225Mouse1_SuperficialCortex_EXP240129_TSO_RNA_plate14.CAATAGCC	P540_Male_SuperficialCortex_TSO_RNA_plate14	mm10	1339384	1335552	0.01	0.15	900230	0.67	871880	0.65	847948	0.94	0.01	171.36	164852	0.2	528154	0.64	137336	0.17	2369	4520	130270	0.15	640508	0.76	76470	0.09	20706	0.02	0	0	NaN	1	P540_Male_SuperficialCortex_TSO_plate14.CAATAGCC	SuperficialCortex	Cortex	P540_Male_231225Mouse1_SuperficialCortex_EXP240129_TSO_RNA_plate14	240318	IT-ET Glut	L2/3 IT CTX Glut	Exc	Neuron
P540_Male_231225Mouse1_SuperficialCortex_EXP240129_TSO_RNA_plate14.CAATGCGA	P540_Male_SuperficialCortex_TSO_RNA_plate14	mm10	470926	469108	0.01	0.16	266178	0.57	257450	0.55	249614	0.94	0	169.49	55492	0.23	143860	0.59	45452	0.19	1019	2296	46410	0.19	177890	0.71	25108	0.1	5795	0.02	0	0	NaN	1	P540_Male_SuperficialCortex_TSO_plate14.CAATGCGA	SuperficialCortex	Cortex	P540_Male_231225Mouse1_SuperficialCortex_EXP240129_TSO_RNA_plate14	240318	IT-ET Glut	L4/5 IT CTX Glut	Exc	Neuron
P540_Male_231225Mouse1_SuperficialCortex_EXP240129_TSO_RNA_plate14.CACAGACT	P540_Male_SuperficialCortex_TSO_RNA_plate14	mm10	1446016	1441440	0.01	0.15	1031308	0.72	1001014	0.69	972566	0.94	0.01	172.46	182496	0.19	613160	0.64	155718	0.16	2354	4498	144220	0.15	734924	0.76	92660	0.1	23278	0.02	0	0	NaN	1	P540_Male_SuperficialCortex_TSO_plate14.CACAGACT	SuperficialCortex	Cortex	P540_Male_231225Mouse1_SuperficialCortex_EXP240129_TSO_RNA_plate14	240318	IT-ET Glut	L5 IT CTX Glut	Exc	Neuron
P540_Male_231225Mouse1_SuperficialCortex_EXP240129_TSO_RNA_plate14.CACGCAAT	P540_Male_SuperficialCortex_TSO_RNA_plate14	mm10	842066	839788	0.01	0.15	561802	0.67	542326	0.65	524446	0.93	0.01	171.99	106584	0.21	325866	0.64	78858	0.15	1575	3251	84838	0.16	395488	0.75	43718	0.08	13466	0.03	0	0	NaN	1	P540_Male_SuperficialCortex_TSO_plate14.CACGCAAT	SuperficialCortex	Cortex	P540_Male_231225Mouse1_SuperficialCortex_EXP240129_TSO_RNA_plate14	240318	IT-ET Glut	L2/3 IT CTX Glut	Exc	Neuron
P540_Male_231225Mouse1_SuperficialCortex_EXP240129_TSO_RNA_plate14.CAGCATAC	P540_Male_SuperficialCortex_TSO_RNA_plate14	mm10	186296	185962	0.01	0.15	59728	0.32	56758	0.31	55808	0.93	0	166	6954	0.13	21402	0.39	26364	0.48	210	934	5166	0.09	32934	0.59	17702	0.32	1457	0.03	0	0	NaN	0	P540_Male_SuperficialCortex_TSO_plate14.CAGCATAC	SuperficialCortex	Cortex	P540_Male_231225Mouse1_SuperficialCortex_EXP240129_TSO_RNA_plate14	240318	NA	NA	NA	NA
P540_Male_231225Mouse1_SuperficialCortex_EXP240129_TSO_RNA_plate14.CAGGTTCA	P540_Male_SuperficialCortex_TSO_RNA_plate14	mm10	972048	968890	0.01	0.16	607640	0.63	588456	0.61	572834	0.94	0.01	171.21	131100	0.23	314670	0.56	114790	0.2	2073	4039	106962	0.19	393996	0.69	71412	0.12	14469	0.03	0	0	NaN	1	P540_Male_SuperficialCortex_TSO_plate14.CAGGTTCA	SuperficialCortex	Cortex	P540_Male_231225Mouse1_SuperficialCortex_EXP240129_TSO_RNA_plate14	240318	IT-ET Glut	L2/3 IT CTX Glut	Exc	Neuron
P540_Male_231225Mouse1_SuperficialCortex_EXP240129_TSO_RNA_plate14.CAGTGCTT	P540_Male_SuperficialCortex_TSO_RNA_plate14	mm10	1470878	1467286	0.01	0.15	911422	0.62	884978	0.6	861794	0.95	0.01	170.27	162884	0.19	519864	0.62	158012	0.19	2596	5036	130138	0.15	652296	0.76	78218	0.09	21003	0.02	0	0	NaN	1	P540_Male_SuperficialCortex_TSO_plate14.CAGTGCTT	SuperficialCortex	Cortex	P540_Male_231225Mouse1_SuperficialCortex_EXP240129_TSO_RNA_plate14	240318	CNU-HYa GABA	ACB-BST-FS D1 Gaba	Inh	Neuron
P540_Male_231225Mouse1_SuperficialCortex_EXP240129_TSO_RNA_plate14.CATGAGCA	P540_Male_SuperficialCortex_TSO_RNA_plate14	mm10	700696	698658	0.01	0.15	402590	0.58	389218	0.56	380934	0.95	0	171.64	82784	0.22	211860	0.57	78074	0.21	1384	3002	66562	0.17	266990	0.7	47168	0.12	9725	0.03	0	0	NaN	1	P540_Male_SuperficialCortex_TSO_plate14.CATGAGCA	SuperficialCortex	Cortex	P540_Male_231225Mouse1_SuperficialCortex_EXP240129_TSO_RNA_plate14	240318	NP-CT-L6b Glut	L6 CT CTX Glut	Exc	Neuron
P540_Male_231225Mouse1_SuperficialCortex_EXP240129_TSO_RNA_plate14.CCAAGGTT	P540_Male_SuperficialCortex_TSO_RNA_plate14	mm10	808502	806434	0.01	0.15	520098	0.65	505602	0.63	497648	0.96	0.01	172.27	92904	0.19	308386	0.64	83426	0.17	1557	3270	72952	0.15	378094	0.76	46406	0.09	13035	0.03	0	0	NaN	1	P540_Male_SuperficialCortex_TSO_plate14.CCAAGGTT	SuperficialCortex	Cortex	P540_Male_231225Mouse1_SuperficialCortex_EXP240129_TSO_RNA_plate14	240318	IT-ET Glut	L2/3 IT CTX Glut	Exc	Neuron
P540_Male_231225Mouse1_SuperficialCortex_EXP240129_TSO_RNA_plate14.CCACAACA	P540_Male_SuperficialCortex_TSO_RNA_plate14	mm10	259540	258912	0.01	0.15	131970	0.51	127772	0.49	124364	0.94	0	169	23770	0.19	68114	0.56	30062	0.25	506	1533	19784	0.16	84696	0.68	19866	0.16	2773	0.02	0	0	NaN	1	P540_Male_SuperficialCortex_TSO_plate14.CCACAACA	SuperficialCortex	Cortex	P540_Male_231225Mouse1_SuperficialCortex_EXP240129_TSO_RNA_plate14	240318	Astro-Epen	Astro-TE NN	Non	Non_neuron
P540_Male_231225Mouse1_SuperficialCortex_EXP240129_TSO_RNA_plate14.CCAGTATC	P540_Male_SuperficialCortex_TSO_RNA_plate14	mm10	168346	167984	0.01	0.16	66694	0.4	62322	0.37	60976	0.91	0	168.3	3960	0.07	21614	0.36	34824	0.58	169	934	2686	0.04	33680	0.55	24610	0.4	1068	0.02	0	0	NaN	0	P540_Male_SuperficialCortex_TSO_plate14.CCAGTATC	SuperficialCortex	Cortex	P540_Male_231225Mouse1_SuperficialCortex_EXP240129_TSO_RNA_plate14	240318	NA	NA	NA	NA
P540_Male_231225Mouse1_SuperficialCortex_EXP240129_TSO_RNA_plate14.CCAGTTGA	P540_Male_SuperficialCortex_TSO_RNA_plate14	mm10	218498	218086	0.01	0.15	69634	0.32	65932	0.3	64328	0.92	0	176.32	10844	0.17	25934	0.41	26034	0.41	298	1142	9228	0.14	37584	0.59	17408	0.27	1390	0.02	0	0	NaN	1	P540_Male_SuperficialCortex_TSO_plate14.CCAGTTGA	SuperficialCortex	Cortex	P540_Male_231225Mouse1_SuperficialCortex_EXP240129_TSO_RNA_plate14	240318	Immune	Microglia NN	Non	Non_neuron
P540_Male_231225Mouse1_SuperficialCortex_EXP240129_TSO_RNA_plate14.CCGCTTAA	P540_Male_SuperficialCortex_TSO_RNA_plate14	mm10	1763036	1756298	0.01	0.16	1262954	0.72	1224426	0.7	1196228	0.95	0.01	172.46	234158	0.2	718972	0.61	218968	0.19	2714	4967	185484	0.16	888992	0.74	121308	0.1	30609	0.03	0	0	NaN	1	P540_Male_SuperficialCortex_TSO_plate14.CCGCTTAA	SuperficialCortex	Cortex	P540_Male_231225Mouse1_SuperficialCortex_EXP240129_TSO_RNA_plate14	240318	IT-ET Glut	L2/3 IT CTX Glut	Exc	Neuron
P540_Male_231225Mouse1_SuperficialCortex_EXP240129_TSO_RNA_plate14.CCTTCCAT	P540_Male_SuperficialCortex_TSO_RNA_plate14	mm10	612960	611066	0.01	0.15	383098	0.63	368730	0.6	361276	0.94	0	170.36	56690	0.16	215942	0.61	80302	0.23	1102	2936	41878	0.12	275940	0.76	43388	0.12	9238	0.03	0	0	NaN	1	P540_Male_SuperficialCortex_TSO_plate14.CCTTCCAT	SuperficialCortex	Cortex	P540_Male_231225Mouse1_SuperficialCortex_EXP240129_TSO_RNA_plate14	240318	NP-CT-L6b Glut	L6 CT CTX Glut	Exc	Neuron
P540_Male_231225Mouse1_SuperficialCortex_EXP240129_TSO_RNA_plate14.CGAATACG	P540_Male_SuperficialCortex_TSO_RNA_plate14	mm10	568358	566434	0.01	0.16	346374	0.61	336730	0.59	331128	0.96	0	168.59	44402	0.14	217684	0.67	62758	0.19	918	2629	33078	0.1	265890	0.8	31920	0.1	6952	0.02	0	0	NaN	1	P540_Male_SuperficialCortex_TSO_plate14.CGAATACG	SuperficialCortex	Cortex	P540_Male_231225Mouse1_SuperficialCortex_EXP240129_TSO_RNA_plate14	240318	CTX-CGE GABA	Lamp5 Gaba	Inh	Neuron
P540_Male_231225Mouse1_SuperficialCortex_EXP240129_TSO_RNA_plate14.CGAATTGC	P540_Male_SuperficialCortex_TSO_RNA_plate14	mm10	664500	662512	0.01	0.16	382880	0.58	370068	0.56	360986	0.94	0	169.22	76110	0.22	207396	0.59	68546	0.19	1441	3009	60098	0.17	261464	0.72	39316	0.11	9498	0.03	0	0	NaN	1	P540_Male_SuperficialCortex_TSO_plate14.CGAATTGC	SuperficialCortex	Cortex	P540_Male_231225Mouse1_SuperficialCortex_EXP240129_TSO_RNA_plate14	240318	NP-CT-L6b Glut	L6 CT CTX Glut	Exc	Neuron
P540_Male_231225Mouse1_SuperficialCortex_EXP240129_TSO_RNA_plate14.CGAGAGAA	P540_Male_SuperficialCortex_TSO_RNA_plate14	mm10	1176970	1173622	0.01	0.16	780938	0.67	756808	0.64	748710	0.96	0.01	169.51	110094	0.15	514840	0.71	103754	0.14	1579	3707	84314	0.11	620184	0.83	43516	0.06	15579	0.02	0	0	NaN	1	P540_Male_SuperficialCortex_TSO_plate14.CGAGAGAA	SuperficialCortex	Cortex	P540_Male_231225Mouse1_SuperficialCortex_EXP240129_TSO_RNA_plate14	240318	IT-ET Glut	L2/3 IT CTX Glut	Exc	Neuron
P540_Male_231225Mouse1_SuperficialCortex_EXP240129_TSO_RNA_plate14.CGCAACTA	P540_Male_SuperficialCortex_TSO_RNA_plate14	mm10	853498	850760	0.01	0.15	568106	0.67	548882	0.65	536918	0.95	0.01	171.79	98576	0.19	335208	0.64	89808	0.17	1557	3335	77012	0.14	410678	0.77	48824	0.09	13049	0.02	0	0	NaN	1	P540_Male_SuperficialCortex_TSO_plate14.CGCAACTA	SuperficialCortex	Cortex	P540_Male_231225Mouse1_SuperficialCortex_EXP240129_TSO_RNA_plate14	240318	IT-ET Glut	L2/3 IT CTX Glut	Exc	Neuron
P540_Male_231225Mouse1_SuperficialCortex_EXP240129_TSO_RNA_plate14.CGGCATTA	P540_Male_SuperficialCortex_TSO_RNA_plate14	mm10	799966	797618	0.01	0.15	518104	0.65	501388	0.63	480534	0.93	0	171.8	61370	0.13	328992	0.7	79526	0.17	1075	3179	46914	0.1	388422	0.81	45174	0.09	8745	0.02	0	0	NaN	1	P540_Male_SuperficialCortex_TSO_plate14.CGGCATTA	SuperficialCortex	Cortex	P540_Male_231225Mouse1_SuperficialCortex_EXP240129_TSO_RNA_plate14	240318	IT-ET Glut	L2/3 IT CTX Glut	Exc	Neuron
P540_Male_231225Mouse1_SuperficialCortex_EXP240129_TSO_RNA_plate14.CGTATCTC	P540_Male_SuperficialCortex_TSO_RNA_plate14	mm10	714516	711966	0.01	0.16	441384	0.62	427140	0.6	417674	0.95	0.01	169.63	76474	0.19	248010	0.61	83802	0.21	1305	3131	61028	0.15	310082	0.74	46378	0.11	10166	0.02	0	0	NaN	1	P540_Male_SuperficialCortex_TSO_plate14.CGTATCTC	SuperficialCortex	Cortex	P540_Male_231225Mouse1_SuperficialCortex_EXP240129_TSO_RNA_plate14	240318	IT-ET Glut	L4/5 IT CTX Glut	Exc	Neuron
P540_Male_231225Mouse1_SuperficialCortex_EXP240129_TSO_RNA_plate14.CTCAGAAG	P540_Male_SuperficialCortex_TSO_RNA_plate14	mm10	937772	935020	0.01	0.15	589206	0.63	568600	0.61	560934	0.95	0.01	170.98	69096	0.13	364920	0.67	114020	0.21	1322	3610	51048	0.09	443026	0.79	66860	0.12	11248	0.02	0	0	NaN	1	P540_Male_SuperficialCortex_TSO_plate14.CTCAGAAG	SuperficialCortex	Cortex	P540_Male_231225Mouse1_SuperficialCortex_EXP240129_TSO_RNA_plate14	240318	IT-ET Glut	L4/5 IT CTX Glut	Exc	Neuron
P540_Male_231225Mouse1_SuperficialCortex_EXP240129_TSO_RNA_plate14.CTCGAACA	P540_Male_SuperficialCortex_TSO_RNA_plate14	mm10	877014	874532	0.01	0.15	571706	0.65	554068	0.63	545738	0.95	0.01	172.86	67866	0.13	377602	0.71	89164	0.17	1093	3224	49300	0.09	449244	0.82	46946	0.09	11809	0.02	0	0	NaN	1	P540_Male_SuperficialCortex_TSO_plate14.CTCGAACA	SuperficialCortex	Cortex	P540_Male_231225Mouse1_SuperficialCortex_EXP240129_TSO_RNA_plate14	240318	CTX-MGE GABA	Pvalb Gaba	Inh	Neuron
P540_Male_231225Mouse1_SuperficialCortex_EXP240129_TSO_RNA_plate14.CTCGACTT	P540_Male_SuperficialCortex_TSO_RNA_plate14	mm10	645166	643094	0.01	0.15	401038	0.62	387870	0.6	376686	0.94	0	170.15	79784	0.22	223124	0.61	65850	0.18	1437	2993	64516	0.17	272986	0.73	38902	0.1	9625	0.03	0	0	NaN	1	P540_Male_SuperficialCortex_TSO_plate14.CTCGACTT	SuperficialCortex	Cortex	P540_Male_231225Mouse1_SuperficialCortex_EXP240129_TSO_RNA_plate14	240318	IT-ET Glut	L2/3 IT RSP Glut	Exc	Neuron
P540_Male_231225Mouse1_SuperficialCortex_EXP240129_TSO_RNA_plate14.CTGTACCA	P540_Male_SuperficialCortex_TSO_RNA_plate14	mm10	977334	974322	0.01	0.15	630958	0.65	608028	0.62	592536	0.94	0.01	171.04	127500	0.22	335656	0.58	113480	0.2	2008	3833	103834	0.18	420516	0.71	67390	0.11	15107	0.03	0	0	NaN	1	P540_Male_SuperficialCortex_TSO_plate14.CTGTACCA	SuperficialCortex	Cortex	P540_Male_231225Mouse1_SuperficialCortex_EXP240129_TSO_RNA_plate14	240318	IT-ET Glut	L2/3 IT CTX Glut	Exc	Neuron
P540_Male_231225Mouse1_SuperficialCortex_EXP240129_TSO_RNA_plate14.CTTACAGC	P540_Male_SuperficialCortex_TSO_RNA_plate14	mm10	703512	701406	0.01	0.16	436918	0.62	422022	0.6	407474	0.93	0	169.53	79284	0.2	244828	0.62	73900	0.19	1430	3172	64672	0.16	300372	0.74	42304	0.1	8971	0.02	0	0	NaN	1	P540_Male_SuperficialCortex_TSO_plate14.CTTACAGC	SuperficialCortex	Cortex	P540_Male_231225Mouse1_SuperficialCortex_EXP240129_TSO_RNA_plate14	240318	IT-ET Glut	L5 IT CTX Glut	Exc	Neuron
P540_Male_231225Mouse1_SuperficialCortex_EXP240129_TSO_RNA_plate14.CTTAGGAC	P540_Male_SuperficialCortex_TSO_RNA_plate14	mm10	941528	938626	0.01	0.15	601426	0.64	583812	0.62	574458	0.96	0.01	172.62	105044	0.19	369898	0.66	88972	0.16	1592	3363	81872	0.14	451176	0.79	41230	0.07	14171	0.02	0	0	NaN	1	P540_Male_SuperficialCortex_TSO_plate14.CTTAGGAC	SuperficialCortex	Cortex	P540_Male_231225Mouse1_SuperficialCortex_EXP240129_TSO_RNA_plate14	240318	CNU-LGE GABA	STR D2 Gaba	Inh	Neuron
P540_Male_231225Mouse1_SuperficialCortex_EXP240129_TSO_RNA_plate14.CTTCACTG	P540_Male_SuperficialCortex_TSO_RNA_plate14	mm10	844458	842006	0.01	0.15	559918	0.67	542176	0.64	527452	0.94	0.01	172.23	112996	0.22	311124	0.6	93028	0.18	1816	3538	87912	0.17	382744	0.73	56404	0.11	15316	0.03	0	0	NaN	1	P540_Male_SuperficialCortex_TSO_plate14.CTTCACTG	SuperficialCortex	Cortex	P540_Male_231225Mouse1_SuperficialCortex_EXP240129_TSO_RNA_plate14	240318	IT-ET Glut	L2/3 IT CTX Glut	Exc	Neuron
P540_Male_231225Mouse1_SuperficialCortex_EXP240129_TSO_RNA_plate14.CTTCGGTT	P540_Male_SuperficialCortex_TSO_RNA_plate14	mm10	1835128	1829152	0.01	0.16	1278150	0.7	1242306	0.68	1225558	0.96	0.01	169.39	180260	0.15	825636	0.69	194254	0.16	2419	5185	136808	0.11	986102	0.8	102308	0.08	27437	0.02	0	0	NaN	1	P540_Male_SuperficialCortex_TSO_plate14.CTTCGGTT	SuperficialCortex	Cortex	P540_Male_231225Mouse1_SuperficialCortex_EXP240129_TSO_RNA_plate14	240318	IT-ET Glut	L5 ET CTX Glut	Exc	Neuron
P540_Male_231225Mouse1_SuperficialCortex_EXP240129_TSO_RNA_plate14.CTTGCTAG	P540_Male_SuperficialCortex_TSO_RNA_plate14	mm10	640964	639084	0.01	0.16	383904	0.6	373356	0.58	364522	0.95	0	168.21	45480	0.13	244332	0.69	64852	0.18	921	2782	33730	0.09	296256	0.81	34380	0.09	6868	0.02	0	0	NaN	1	P540_Male_SuperficialCortex_TSO_plate14.CTTGCTAG	SuperficialCortex	Cortex	P540_Male_231225Mouse1_SuperficialCortex_EXP240129_TSO_RNA_plate14	240318	IT-ET Glut	L2/3 IT CTX Glut	Exc	Neuron
P540_Male_231225Mouse1_SuperficialCortex_EXP240129_TSO_RNA_plate14.GAACGAAG	P540_Male_SuperficialCortex_TSO_RNA_plate14	mm10	1001644	998394	0.01	0.16	627766	0.63	609036	0.61	596688	0.95	0.01	167.77	117794	0.2	363090	0.63	98816	0.17	1738	3667	91776	0.15	450974	0.76	53620	0.09	15842	0.03	0	0	NaN	1	P540_Male_SuperficialCortex_TSO_plate14.GAACGAAG	SuperficialCortex	Cortex	P540_Male_231225Mouse1_SuperficialCortex_EXP240129_TSO_RNA_plate14	240318	IT-ET Glut	L2/3 IT CTX Glut	Exc	Neuron
P540_Male_231225Mouse1_SuperficialCortex_EXP240129_TSO_RNA_plate14.GAACGGTT	P540_Male_SuperficialCortex_TSO_RNA_plate14	mm10	771136	769014	0.01	0.15	472652	0.61	458396	0.6	450364	0.95	0	172.28	84634	0.19	282206	0.64	72996	0.17	1389	3178	66388	0.15	345690	0.77	38122	0.08	11185	0.02	0	0	NaN	1	P540_Male_SuperficialCortex_TSO_plate14.GAACGGTT	SuperficialCortex	Cortex	P540_Male_231225Mouse1_SuperficialCortex_EXP240129_TSO_RNA_plate14	240318	IT-ET Glut	L2/3 IT CTX Glut	Exc	Neuron
P540_Male_231225Mouse1_SuperficialCortex_EXP240129_TSO_RNA_plate14.GAATCACC	P540_Male_SuperficialCortex_TSO_RNA_plate14	mm10	536060	534262	0.01	0.16	311532	0.58	301638	0.56	293506	0.94	0	166.52	55772	0.19	179390	0.63	51502	0.18	1053	2508	43622	0.15	222706	0.76	26876	0.09	6917	0.02	0	0	NaN	1	P540_Male_SuperficialCortex_TSO_plate14.GAATCACC	SuperficialCortex	Cortex	P540_Male_231225Mouse1_SuperficialCortex_EXP240129_TSO_RNA_plate14	240318	IT-ET Glut	L4/5 IT CTX Glut	Exc	Neuron
P540_Male_231225Mouse1_SuperficialCortex_EXP240129_TSO_RNA_plate14.GAATCCGT	P540_Male_SuperficialCortex_TSO_RNA_plate14	mm10	1287748	1283686	0.01	0.15	862612	0.67	836550	0.65	819610	0.95	0.01	170.33	156134	0.19	506992	0.63	139976	0.17	2329	4449	120946	0.15	624718	0.76	73478	0.09	21168	0.03	0	0	NaN	1	P540_Male_SuperficialCortex_TSO_plate14.GAATCCGT	SuperficialCortex	Cortex	P540_Male_231225Mouse1_SuperficialCortex_EXP240129_TSO_RNA_plate14	240318	IT-ET Glut	L2/3 IT CTX Glut	Exc	Neuron
P540_Male_231225Mouse1_SuperficialCortex_EXP240129_TSO_RNA_plate14.GACGAACT	P540_Male_SuperficialCortex_TSO_RNA_plate14	mm10	811522	809370	0.01	0.16	429606	0.53	417172	0.52	409542	0.95	0	168.56	65934	0.16	260072	0.65	74854	0.19	1219	3542	52390	0.13	319322	0.78	37684	0.09	9220	0.02	0	0	NaN	1	P540_Male_SuperficialCortex_TSO_plate14.GACGAACT	SuperficialCortex	Cortex	P540_Male_231225Mouse1_SuperficialCortex_EXP240129_TSO_RNA_plate14	240318	Astro-Epen	Astro-TE NN	Non	Non_neuron
P540_Male_231225Mouse1_SuperficialCortex_EXP240129_TSO_RNA_plate14.GACGTCAT	P540_Male_SuperficialCortex_TSO_RNA_plate14	mm10	276088	275358	0.01	0.16	104964	0.38	101510	0.37	98160	0.94	0	166.61	19460	0.2	54000	0.56	22538	0.23	405	1484	15772	0.16	68800	0.7	13482	0.14	2811	0.03	0	0	NaN	1	P540_Male_SuperficialCortex_TSO_plate14.GACGTCAT	SuperficialCortex	Cortex	P540_Male_231225Mouse1_SuperficialCortex_EXP240129_TSO_RNA_plate14	240318	Astro-Epen	Astro-TE NN	Non	Non_neuron
P540_Male_231225Mouse1_SuperficialCortex_EXP240129_TSO_RNA_plate14.GAGAGTAC	P540_Male_SuperficialCortex_TSO_RNA_plate14	mm10	1019352	1016364	0.01	0.16	632956	0.62	611898	0.6	595422	0.94	0.01	170.71	135152	0.23	346802	0.6	98312	0.17	2312	4145	108418	0.18	427610	0.72	58696	0.1	15620	0.03	0	0	NaN	1	P540_Male_SuperficialCortex_TSO_plate14.GAGAGTAC	SuperficialCortex	Cortex	P540_Male_231225Mouse1_SuperficialCortex_EXP240129_TSO_RNA_plate14	240318	IT-ET Glut	L2/3 IT RSP Glut	Exc	Neuron
P540_Male_231225Mouse1_SuperficialCortex_EXP240129_TSO_RNA_plate14.GATAGCCA	P540_Male_SuperficialCortex_TSO_RNA_plate14	mm10	937296	934158	0.01	0.15	587572	0.63	567474	0.61	552116	0.94	0.01	171.49	110098	0.2	336326	0.63	91142	0.17	1684	3578	88870	0.16	409982	0.74	52814	0.1	13467	0.02	0	0	NaN	1	P540_Male_SuperficialCortex_TSO_plate14.GATAGCCA	SuperficialCortex	Cortex	P540_Male_231225Mouse1_SuperficialCortex_EXP240129_TSO_RNA_plate14	240318	IT-ET Glut	IT AON-TT-DP Glut	Exc	Neuron
P540_Male_231225Mouse1_SuperficialCortex_EXP240129_TSO_RNA_plate14.GATCTTGC	P540_Male_SuperficialCortex_TSO_RNA_plate14	mm10	926090	923292	0.01	0.15	606308	0.66	588552	0.64	576996	0.95	0.01	172.3	103290	0.18	365710	0.65	94660	0.17	1640	3525	83056	0.14	439464	0.76	54094	0.09	13565	0.02	0	0	NaN	1	P540_Male_SuperficialCortex_TSO_plate14.GATCTTGC	SuperficialCortex	Cortex	P540_Male_231225Mouse1_SuperficialCortex_EXP240129_TSO_RNA_plate14	240318	IT-ET Glut	L5 IT CTX Glut	Exc	Neuron
P540_Male_231225Mouse1_SuperficialCortex_EXP240129_TSO_RNA_plate14.GCAATTCC	P540_Male_SuperficialCortex_TSO_RNA_plate14	mm10	630026	628154	0.01	0.16	371210	0.59	359012	0.57	349942	0.94	0	168.92	71474	0.21	205146	0.6	65754	0.19	1301	2879	57810	0.17	254112	0.73	37918	0.11	7784	0.02	0	0	NaN	1	P540_Male_SuperficialCortex_TSO_plate14.GCAATTCC	SuperficialCortex	Cortex	P540_Male_231225Mouse1_SuperficialCortex_EXP240129_TSO_RNA_plate14	240318	NP-CT-L6b Glut	L6 CT CTX Glut	Exc	Neuron
P540_Male_231225Mouse1_SuperficialCortex_EXP240129_TSO_RNA_plate14.GCCTTAAC	P540_Male_SuperficialCortex_TSO_RNA_plate14	mm10	948022	945034	0.01	0.15	617784	0.65	597400	0.63	588750	0.95	0.01	171.52	89600	0.16	389336	0.68	92426	0.16	1409	3518	69352	0.12	470684	0.8	48628	0.08	12566	0.02	0	0	NaN	1	P540_Male_SuperficialCortex_TSO_plate14.GCCTTAAC	SuperficialCortex	Cortex	P540_Male_231225Mouse1_SuperficialCortex_EXP240129_TSO_RNA_plate14	240318	IT-ET Glut	L4/5 IT CTX Glut	Exc	Neuron
P540_Male_231225Mouse1_SuperficialCortex_EXP240129_TSO_RNA_plate14.GCGTTAGA	P540_Male_SuperficialCortex_TSO_RNA_plate14	mm10	422082	420984	0.01	0.15	184110	0.44	177176	0.42	173500	0.94	0	169.54	29440	0.17	95280	0.56	45044	0.27	627	2134	22372	0.13	125136	0.72	25850	0.15	4621	0.03	0	0	NaN	1	P540_Male_SuperficialCortex_TSO_plate14.GCGTTAGA	SuperficialCortex	Cortex	P540_Male_231225Mouse1_SuperficialCortex_EXP240129_TSO_RNA_plate14	240318	Astro-Epen	Astro-TE NN	Non	Non_neuron
P540_Male_231225Mouse1_SuperficialCortex_EXP240129_TSO_RNA_plate14.GGAAGAGA	P540_Male_SuperficialCortex_TSO_RNA_plate14	mm10	789728	787170	0.01	0.15	474172	0.6	459592	0.58	444800	0.94	0.01	171.88	100026	0.23	273354	0.63	60276	0.14	1474	3167	80052	0.18	332804	0.75	31722	0.07	12149	0.03	0	0	NaN	1	P540_Male_SuperficialCortex_TSO_plate14.GGAAGAGA	SuperficialCortex	Cortex	P540_Male_231225Mouse1_SuperficialCortex_EXP240129_TSO_RNA_plate14	240318	IT-ET Glut	L2/3 IT CTX Glut	Exc	Neuron
P540_Male_231225Mouse1_SuperficialCortex_EXP240129_TSO_RNA_plate14.GGAATGTC	P540_Male_SuperficialCortex_TSO_RNA_plate14	mm10	1318630	1314134	0.01	0.15	879598	0.67	851500	0.65	830340	0.94	0.01	171.26	152308	0.19	523766	0.65	135466	0.17	2220	4434	119318	0.14	641298	0.77	69020	0.08	19578	0.02	0	0	NaN	1	P540_Male_SuperficialCortex_TSO_plate14.GGAATGTC	SuperficialCortex	Cortex	P540_Male_231225Mouse1_SuperficialCortex_EXP240129_TSO_RNA_plate14	240318	IT-ET Glut	L2/3 IT CTX Glut	Exc	Neuron
P540_Male_231225Mouse1_SuperficialCortex_EXP240129_TSO_RNA_plate14.GGACATCA	P540_Male_SuperficialCortex_TSO_RNA_plate14	mm10	468480	467046	0.01	0.17	263720	0.56	253438	0.54	247218	0.94	0	160.71	47410	0.19	149240	0.61	46944	0.19	1143	2567	37340	0.15	184712	0.75	24980	0.1	6168	0.03	0	0	NaN	1	P540_Male_SuperficialCortex_TSO_plate14.GGACATCA	SuperficialCortex	Cortex	P540_Male_231225Mouse1_SuperficialCortex_EXP240129_TSO_RNA_plate14	240318	IT-ET Glut	L2/3 IT CTX Glut	Exc	Neuron
P540_Male_231225Mouse1_SuperficialCortex_EXP240129_TSO_RNA_plate14.GGAGGAAT	P540_Male_SuperficialCortex_TSO_RNA_plate14	mm10	527336	525966	0.01	0.15	292334	0.56	283508	0.54	278886	0.95	0	171.21	33844	0.12	194578	0.72	42382	0.16	697	2254	24540	0.09	231194	0.83	22846	0.08	5419	0.02	0	0	NaN	1	P540_Male_SuperficialCortex_TSO_plate14.GGAGGAAT	SuperficialCortex	Cortex	P540_Male_231225Mouse1_SuperficialCortex_EXP240129_TSO_RNA_plate14	240318	IT-ET Glut	L5 IT CTX Glut	Exc	Neuron
P540_Male_231225Mouse1_SuperficialCortex_EXP240129_TSO_RNA_plate14.GGCAAGTT	P540_Male_SuperficialCortex_TSO_RNA_plate14	mm10	682512	680842	0.01	0.15	411716	0.6	398462	0.59	392832	0.95	0	169.39	48834	0.13	266502	0.7	67898	0.18	938	2828	37274	0.09	316718	0.81	38608	0.1	7319	0.02	0	0	NaN	1	P540_Male_SuperficialCortex_TSO_plate14.GGCAAGTT	SuperficialCortex	Cortex	P540_Male_231225Mouse1_SuperficialCortex_EXP240129_TSO_RNA_plate14	240318	IT-ET Glut	L5 IT CTX Glut	Exc	Neuron
P540_Male_231225Mouse1_SuperficialCortex_EXP240129_TSO_RNA_plate14.GGTATAGG	P540_Male_SuperficialCortex_TSO_RNA_plate14	mm10	763960	761916	0.01	0.16	497930	0.65	480704	0.63	473732	0.95	0.01	166.35	74862	0.16	322700	0.7	66260	0.14	1211	3469	58716	0.12	373774	0.79	40950	0.09	10633	0.02	0	0	NaN	1	P540_Male_SuperficialCortex_TSO_plate14.GGTATAGG	SuperficialCortex	Cortex	P540_Male_231225Mouse1_SuperficialCortex_EXP240129_TSO_RNA_plate14	240318	IT-ET Glut	L5 ET CTX Glut	Exc	Neuron
P540_Male_231225Mouse1_SuperficialCortex_EXP240129_TSO_RNA_plate14.GGTGTACA	P540_Male_SuperficialCortex_TSO_RNA_plate14	mm10	510542	509134	0.01	0.16	295982	0.58	285482	0.56	271850	0.92	0	169.58	57198	0.22	165768	0.62	42762	0.16	1127	2458	45848	0.17	201468	0.74	24390	0.09	6591	0.02	0	0	NaN	1	P540_Male_SuperficialCortex_TSO_plate14.GGTGTACA	SuperficialCortex	Cortex	P540_Male_231225Mouse1_SuperficialCortex_EXP240129_TSO_RNA_plate14	240318	CTX-MGE GABA	Pvalb Gaba	Inh	Neuron
P540_Male_231225Mouse1_SuperficialCortex_EXP240129_TSO_RNA_plate14.GGTTGAAC	P540_Male_SuperficialCortex_TSO_RNA_plate14	mm10	1034832	1031768	0.01	0.17	634326	0.61	615072	0.6	607560	0.96	0.01	158.66	78642	0.13	386662	0.65	127816	0.22	1686	4129	60426	0.1	486412	0.8	60468	0.1	12721	0.02	0	0	NaN	1	P540_Male_SuperficialCortex_TSO_plate14.GGTTGAAC	SuperficialCortex	Cortex	P540_Male_231225Mouse1_SuperficialCortex_EXP240129_TSO_RNA_plate14	240318	IT-ET Glut	L5 IT CTX Glut	Exc	Neuron
P540_Male_231225Mouse1_SuperficialCortex_EXP240129_TSO_RNA_plate14.GTAACCGA	P540_Male_SuperficialCortex_TSO_RNA_plate14	mm10	796170	793912	0.01	0.16	493408	0.62	476282	0.6	469492	0.95	0	169.19	80900	0.18	294348	0.64	82236	0.18	1402	3241	62736	0.13	362100	0.77	44468	0.09	10532	0.02	0	0	NaN	1	P540_Male_SuperficialCortex_TSO_plate14.GTAACCGA	SuperficialCortex	Cortex	P540_Male_231225Mouse1_SuperficialCortex_EXP240129_TSO_RNA_plate14	240318	IT-ET Glut	L2/3 IT CTX Glut	Exc	Neuron
P540_Male_231225Mouse1_SuperficialCortex_EXP240129_TSO_RNA_plate14.GTAAGGTG	P540_Male_SuperficialCortex_TSO_RNA_plate14	mm10	468742	467276	0.01	0.15	294742	0.63	286968	0.61	280458	0.95	0	171.74	32972	0.12	200732	0.73	39894	0.15	659	2158	24152	0.09	238224	0.85	18082	0.06	5665	0.02	0	0	NaN	1	P540_Male_SuperficialCortex_TSO_plate14.GTAAGGTG	SuperficialCortex	Cortex	P540_Male_231225Mouse1_SuperficialCortex_EXP240129_TSO_RNA_plate14	240318	IT-ET Glut	L4/5 IT CTX Glut	Exc	Neuron
P540_Male_231225Mouse1_SuperficialCortex_EXP240129_TSO_RNA_plate14.GTACACCT	P540_Male_SuperficialCortex_TSO_RNA_plate14	mm10	584616	583006	0.01	0.15	364962	0.63	353694	0.61	345598	0.95	0	169.63	65950	0.19	215332	0.64	57694	0.17	1207	2747	53336	0.15	262102	0.76	29584	0.09	8261	0.02	0	0	NaN	1	P540_Male_SuperficialCortex_TSO_plate14.GTACACCT	SuperficialCortex	Cortex	P540_Male_231225Mouse1_SuperficialCortex_EXP240129_TSO_RNA_plate14	240318	NP-CT-L6b Glut	L6 CT CTX Glut	Exc	Neuron
P540_Male_231225Mouse1_SuperficialCortex_EXP240129_TSO_RNA_plate14.GTACCACA	P540_Male_SuperficialCortex_TSO_RNA_plate14	mm10	393778	392858	0.01	0.15	155068	0.39	146872	0.37	139512	0.9	0	163.69	29736	0.22	50476	0.37	56302	0.41	636	1979	23578	0.17	79086	0.57	36824	0.26	3920	0.03	0	0	NaN	1	P540_Male_SuperficialCortex_TSO_plate14.GTACCACA	SuperficialCortex	Cortex	P540_Male_231225Mouse1_SuperficialCortex_EXP240129_TSO_RNA_plate14	240318	OPC-Oligo	Oligo NN	Non	Non_neuron
P540_Male_231225Mouse1_SuperficialCortex_EXP240129_TSO_RNA_plate14.GTCAGTCA	P540_Male_SuperficialCortex_TSO_RNA_plate14	mm10	803600	801320	0.01	0.16	494756	0.62	478990	0.6	467482	0.94	0.01	168.48	99878	0.22	275660	0.61	79404	0.17	1572	3269	79388	0.17	345640	0.74	42024	0.09	12621	0.03	0	0	NaN	1	P540_Male_SuperficialCortex_TSO_plate14.GTCAGTCA	SuperficialCortex	Cortex	P540_Male_231225Mouse1_SuperficialCortex_EXP240129_TSO_RNA_plate14	240318	IT-ET Glut	L4/5 IT CTX Glut	Exc	Neuron
P540_Male_231225Mouse1_SuperficialCortex_EXP240129_TSO_RNA_plate14.GTCATCGT	P540_Male_SuperficialCortex_TSO_RNA_plate14	mm10	1651964	1644642	0.01	0.16	1158670	0.7	1124646	0.68	1103872	0.95	0.01	173.27	185170	0.17	708292	0.66	182710	0.17	2378	4721	144130	0.13	862130	0.78	96440	0.09	25289	0.02	0	0	NaN	1	P540_Male_SuperficialCortex_TSO_plate14.GTCATCGT	SuperficialCortex	Cortex	P540_Male_231225Mouse1_SuperficialCortex_EXP240129_TSO_RNA_plate14	240318	IT-ET Glut	L2/3 IT CTX Glut	Exc	Neuron
P540_Male_231225Mouse1_SuperficialCortex_EXP240129_TSO_RNA_plate14.GTCCTAAG	P540_Male_SuperficialCortex_TSO_RNA_plate14	mm10	1266090	1261842	0.01	0.15	821786	0.65	797906	0.63	779676	0.95	0.01	171.32	159974	0.21	479998	0.63	121532	0.16	2209	4219	132152	0.17	585192	0.75	61798	0.08	18789	0.02	0	0	NaN	1	P540_Male_SuperficialCortex_TSO_plate14.GTCCTAAG	SuperficialCortex	Cortex	P540_Male_231225Mouse1_SuperficialCortex_EXP240129_TSO_RNA_plate14	240318	IT-ET Glut	L2/3 IT CTX Glut	Exc	Neuron
P540_Male_231225Mouse1_SuperficialCortex_EXP240129_TSO_RNA_plate14.GTCCTTGA	P540_Male_SuperficialCortex_TSO_RNA_plate14	mm10	732458	730332	0.01	0.15	461688	0.63	445430	0.61	435488	0.94	0	171.05	100746	0.24	259048	0.61	64516	0.15	1473	3122	82596	0.19	319426	0.73	33080	0.08	10878	0.03	0	0	NaN	1	P540_Male_SuperficialCortex_TSO_plate14.GTCCTTGA	SuperficialCortex	Cortex	P540_Male_231225Mouse1_SuperficialCortex_EXP240129_TSO_RNA_plate14	240318	IT-ET Glut	L2/3 IT RSP Glut	Exc	Neuron
P540_Male_231225Mouse1_SuperficialCortex_EXP240129_TSO_RNA_plate14.GTCGATTG	P540_Male_SuperficialCortex_TSO_RNA_plate14	mm10	553248	552036	0.01	0.14	321374	0.58	311276	0.56	303486	0.94	0	174.14	67134	0.23	189078	0.64	38844	0.13	1207	2633	51814	0.17	229678	0.76	21560	0.07	8757	0.03	0	0	NaN	1	P540_Male_SuperficialCortex_TSO_plate14.GTCGATTG	SuperficialCortex	Cortex	P540_Male_231225Mouse1_SuperficialCortex_EXP240129_TSO_RNA_plate14	240318	IT-ET Glut	L2/3 IT CTX Glut	Exc	Neuron
P540_Male_231225Mouse1_SuperficialCortex_EXP240129_TSO_RNA_plate14.GTCGTTAC	P540_Male_SuperficialCortex_TSO_RNA_plate14	mm10	880212	877768	0.01	0.15	534246	0.61	515950	0.59	504930	0.95	0.01	170.32	103302	0.21	308144	0.62	83734	0.17	1793	3661	81104	0.16	378378	0.75	44716	0.09	13521	0.03	0	0	NaN	1	P540_Male_SuperficialCortex_TSO_plate14.GTCGTTAC	SuperficialCortex	Cortex	P540_Male_231225Mouse1_SuperficialCortex_EXP240129_TSO_RNA_plate14	240318	IT-ET Glut	L2/3 IT CTX Glut	Exc	Neuron
P540_Male_231225Mouse1_SuperficialCortex_EXP240129_TSO_RNA_plate14.TACCTGCA	P540_Male_SuperficialCortex_TSO_RNA_plate14	mm10	1017026	1013854	0.01	0.15	639492	0.63	619858	0.61	601198	0.94	0.01	170.32	144650	0.25	335344	0.57	107032	0.18	2067	3894	116664	0.19	420372	0.7	63420	0.11	16640	0.03	0	0	NaN	1	P540_Male_SuperficialCortex_TSO_plate14.TACCTGCA	SuperficialCortex	Cortex	P540_Male_231225Mouse1_SuperficialCortex_EXP240129_TSO_RNA_plate14	240318	IT-ET Glut	L5 IT CTX Glut	Exc	Neuron
P540_Male_231225Mouse1_SuperficialCortex_EXP240129_TSO_RNA_plate14.TACGGTCT	P540_Male_SuperficialCortex_TSO_RNA_plate14	mm10	742412	740494	0.01	0.16	462396	0.62	446986	0.6	433854	0.94	0.01	167.44	56838	0.13	280954	0.66	86104	0.2	1237	3253	42922	0.1	345920	0.8	44930	0.1	8842	0.02	0	0	NaN	1	P540_Male_SuperficialCortex_TSO_plate14.TACGGTCT	SuperficialCortex	Cortex	P540_Male_231225Mouse1_SuperficialCortex_EXP240129_TSO_RNA_plate14	240318	NP-CT-L6b Glut	L6 CT CTX Glut	Exc	Neuron
P540_Male_231225Mouse1_SuperficialCortex_EXP240129_TSO_RNA_plate14.TACTCCAG	P540_Male_SuperficialCortex_TSO_RNA_plate14	mm10	530708	529270	0.01	0.16	302846	0.57	292542	0.55	284532	0.94	0	167.82	55558	0.2	155930	0.56	66408	0.24	1136	2568	46334	0.16	197156	0.69	40834	0.14	6093	0.02	0	0	NaN	1	P540_Male_SuperficialCortex_TSO_plate14.TACTCCAG	SuperficialCortex	Cortex	P540_Male_231225Mouse1_SuperficialCortex_EXP240129_TSO_RNA_plate14	240318	NP-CT-L6b Glut	L6 CT CTX Glut	Exc	Neuron
P540_Male_231225Mouse1_SuperficialCortex_EXP240129_TSO_RNA_plate14.TAGGAGCT	P540_Male_SuperficialCortex_TSO_RNA_plate14	mm10	1946218	1939378	0.01	0.15	1361616	0.7	1317642	0.68	1290766	0.95	0.01	171.77	237782	0.19	805324	0.64	216918	0.17	2944	5381	187018	0.14	983062	0.76	120398	0.09	31296	0.02	0	0	NaN	1	P540_Male_SuperficialCortex_TSO_plate14.TAGGAGCT	SuperficialCortex	Cortex	P540_Male_231225Mouse1_SuperficialCortex_EXP240129_TSO_RNA_plate14	240318	IT-ET Glut	L2/3 IT CTX Glut	Exc	Neuron
P540_Male_231225Mouse1_SuperficialCortex_EXP240129_TSO_RNA_plate14.TATGGCAC	P540_Male_SuperficialCortex_TSO_RNA_plate14	mm10	932838	929780	0.01	0.15	652232	0.7	635476	0.68	622832	0.95	0.01	172.24	109156	0.18	408480	0.67	90194	0.15	1790	3623	84232	0.14	492566	0.79	45786	0.07	15533	0.02	0	0	NaN	1	P540_Male_SuperficialCortex_TSO_plate14.TATGGCAC	SuperficialCortex	Cortex	P540_Male_231225Mouse1_SuperficialCortex_EXP240129_TSO_RNA_plate14	240318	IT-ET Glut	L2/3 IT CTX Glut	Exc	Neuron
P540_Male_231225Mouse1_SuperficialCortex_EXP240129_TSO_RNA_plate14.TCATCTCC	P540_Male_SuperficialCortex_TSO_RNA_plate14	mm10	455960	454766	0.01	0.16	256272	0.56	246856	0.54	240910	0.94	0	166.15	46108	0.2	124566	0.53	63614	0.27	958	2203	37588	0.16	164880	0.69	37984	0.16	5907	0.02	0	0	NaN	1	P540_Male_SuperficialCortex_TSO_plate14.TCATCTCC	SuperficialCortex	Cortex	P540_Male_231225Mouse1_SuperficialCortex_EXP240129_TSO_RNA_plate14	240318	CTX-CGE GABA	Sncg Gaba	Inh	Neuron
P540_Male_231225Mouse1_SuperficialCortex_EXP240129_TSO_RNA_plate14.TCCACGTT	P540_Male_SuperficialCortex_TSO_RNA_plate14	mm10	1059032	1056202	0.01	0.16	690806	0.65	662620	0.63	648074	0.94	0.01	165.99	100092	0.16	332506	0.52	202014	0.32	1875	4449	78420	0.12	440656	0.68	128324	0.2	14132	0.02	0	0	NaN	1	P540_Male_SuperficialCortex_TSO_plate14.TCCACGTT	SuperficialCortex	Cortex	P540_Male_231225Mouse1_SuperficialCortex_EXP240129_TSO_RNA_plate14	240318	CNU-LGE GABA	STR D2 Gaba	Inh	Neuron
P540_Male_231225Mouse1_SuperficialCortex_EXP240129_TSO_RNA_plate14.TCCATTGC	P540_Male_SuperficialCortex_TSO_RNA_plate14	mm10	1095836	1092778	0.01	0.15	772980	0.71	750174	0.69	734884	0.95	0.01	171.58	130468	0.18	466034	0.65	119932	0.17	1774	3789	100978	0.14	574434	0.78	59260	0.08	18479	0.03	0	0	NaN	1	P540_Male_SuperficialCortex_TSO_plate14.TCCATTGC	SuperficialCortex	Cortex	P540_Male_231225Mouse1_SuperficialCortex_EXP240129_TSO_RNA_plate14	240318	IT-ET Glut	L2/3 IT CTX Glut	Exc	Neuron
P540_Male_231225Mouse1_SuperficialCortex_EXP240129_TSO_RNA_plate14.TCCTCATG	P540_Male_SuperficialCortex_TSO_RNA_plate14	mm10	616522	614800	0.01	0.16	382234	0.62	368438	0.6	362462	0.95	0	167.44	44786	0.13	230880	0.65	79012	0.22	914	2802	33618	0.09	283500	0.78	45006	0.12	7292	0.02	0	0	NaN	1	P540_Male_SuperficialCortex_TSO_plate14.TCCTCATG	SuperficialCortex	Cortex	P540_Male_231225Mouse1_SuperficialCortex_EXP240129_TSO_RNA_plate14	240318	IT-ET Glut	L4/5 IT CTX Glut	Exc	Neuron
P540_Male_231225Mouse1_SuperficialCortex_EXP240129_TSO_RNA_plate14.TCGGATTC	P540_Male_SuperficialCortex_TSO_RNA_plate14	mm10	1563466	1558352	0.01	0.15	1055826	0.68	1024294	0.66	1015094	0.96	0.01	171	132164	0.13	689446	0.7	169866	0.17	1863	4682	99092	0.1	814934	0.8	100824	0.1	22348	0.02	0	0	NaN	1	P540_Male_SuperficialCortex_TSO_plate14.TCGGATTC	SuperficialCortex	Cortex	P540_Male_231225Mouse1_SuperficialCortex_EXP240129_TSO_RNA_plate14	240318	CNU-HYa GABA	ACB-BST-FS D1 Gaba	Inh	Neuron
P540_Male_231225Mouse1_SuperficialCortex_EXP240129_TSO_RNA_plate14.TCGTCTGA	P540_Male_SuperficialCortex_TSO_RNA_plate14	mm10	1543510	1538088	0.01	0.16	1065524	0.69	1032436	0.67	1022328	0.96	0.01	167.99	137234	0.14	670424	0.67	187864	0.19	2025	4851	103164	0.1	819192	0.8	99852	0.1	22722	0.02	0	0	NaN	1	P540_Male_SuperficialCortex_TSO_plate14.TCGTCTGA	SuperficialCortex	Cortex	P540_Male_231225Mouse1_SuperficialCortex_EXP240129_TSO_RNA_plate14	240318	IT-ET Glut	L5 IT CTX Glut	Exc	Neuron
P540_Male_231225Mouse1_SuperficialCortex_EXP240129_TSO_RNA_plate14.TCTACGCA	P540_Male_SuperficialCortex_TSO_RNA_plate14	mm10	1214422	1210776	0.01	0.15	809720	0.67	781052	0.65	767426	0.95	0.01	170.55	113838	0.15	499212	0.66	138940	0.18	1792	4127	86880	0.11	599140	0.78	81164	0.11	15889	0.02	0	0	NaN	1	P540_Male_SuperficialCortex_TSO_plate14.TCTACGCA	SuperficialCortex	Cortex	P540_Male_231225Mouse1_SuperficialCortex_EXP240129_TSO_RNA_plate14	240318	IT-ET Glut	L5 IT CTX Glut	Exc	Neuron
P540_Male_231225Mouse1_SuperficialCortex_EXP240129_TSO_RNA_plate14.TCTAGGAG	P540_Male_SuperficialCortex_TSO_RNA_plate14	mm10	1431602	1427258	0.01	0.15	951232	0.67	925708	0.65	913082	0.96	0.01	170.23	156612	0.18	598136	0.67	139326	0.16	2324	4520	121306	0.13	731054	0.8	60214	0.07	22170	0.02	0	0	NaN	1	P540_Male_SuperficialCortex_TSO_plate14.TCTAGGAG	SuperficialCortex	Cortex	P540_Male_231225Mouse1_SuperficialCortex_EXP240129_TSO_RNA_plate14	240318	IT-ET Glut	L5 IT CTX Glut	Exc	Neuron
P540_Male_231225Mouse1_SuperficialCortex_EXP240129_TSO_RNA_plate14.TGCGTAAC	P540_Male_SuperficialCortex_TSO_RNA_plate14	mm10	1000014	997506	0.01	0.16	528136	0.53	508042	0.51	497982	0.94	0.01	166.21	85310	0.17	287656	0.59	115064	0.24	1720	4007	66688	0.13	368564	0.74	62390	0.13	11808	0.02	0	0	NaN	1	P540_Male_SuperficialCortex_TSO_plate14.TGCGTAAC	SuperficialCortex	Cortex	P540_Male_231225Mouse1_SuperficialCortex_EXP240129_TSO_RNA_plate14	240318	CNU-LGE GABA	STR D2 Gaba	Inh	Neuron
P540_Male_231225Mouse1_SuperficialCortex_EXP240129_TSO_RNA_plate14.TGGAAGCA	P540_Male_SuperficialCortex_TSO_RNA_plate14	mm10	834300	831348	0.01	0.15	535426	0.64	516720	0.62	498852	0.93	0.01	172.27	123384	0.25	282068	0.58	82378	0.17	1887	3570	99518	0.2	351492	0.71	47448	0.1	14151	0.03	0	0	NaN	1	P540_Male_SuperficialCortex_TSO_plate14.TGGAAGCA	SuperficialCortex	Cortex	P540_Male_231225Mouse1_SuperficialCortex_EXP240129_TSO_RNA_plate14	240318	CTX-MGE GABA	Pvalb Gaba	Inh	Neuron
P540_Male_231225Mouse1_SuperficialCortex_EXP240129_TSO_RNA_plate14.TGGTGAAG	P540_Male_SuperficialCortex_TSO_RNA_plate14	mm10	641832	639920	0.01	0.16	390820	0.61	380254	0.59	372820	0.95	0.01	169.62	82644	0.23	231206	0.64	49200	0.14	1402	2717	67302	0.18	281206	0.75	24042	0.06	9519	0.03	0	0	NaN	1	P540_Male_SuperficialCortex_TSO_plate14.TGGTGAAG	SuperficialCortex	Cortex	P540_Male_231225Mouse1_SuperficialCortex_EXP240129_TSO_RNA_plate14	240318	IT-ET Glut	L2/3 IT CTX Glut	Exc	Neuron
P540_Male_231225Mouse1_SuperficialCortex_EXP240129_TSO_RNA_plate14.TTACCGAC	P540_Male_SuperficialCortex_TSO_RNA_plate14	mm10	1173670	1169904	0.01	0.16	775668	0.66	750552	0.64	739032	0.95	0.01	168.72	108714	0.15	487384	0.68	123860	0.17	1807	3987	84658	0.11	585856	0.79	68192	0.09	15371	0.02	0	0	NaN	1	P540_Male_SuperficialCortex_TSO_plate14.TTACCGAC	SuperficialCortex	Cortex	P540_Male_231225Mouse1_SuperficialCortex_EXP240129_TSO_RNA_plate14	240318	IT-ET Glut	L5 IT CTX Glut	Exc	Neuron
P540_Male_231225Mouse1_SuperficialCortex_EXP240129_TSO_RNA_plate14.TTACGTGC	P540_Male_SuperficialCortex_TSO_RNA_plate14	mm10	523268	521680	0.01	0.16	326546	0.63	314592	0.6	308508	0.94	0	169.76	51700	0.17	198486	0.66	50774	0.17	885	2434	39946	0.13	242506	0.79	25928	0.08	7006	0.02	0	0	NaN	1	P540_Male_SuperficialCortex_TSO_plate14.TTACGTGC	SuperficialCortex	Cortex	P540_Male_231225Mouse1_SuperficialCortex_EXP240129_TSO_RNA_plate14	240318	IT-ET Glut	L4/5 IT CTX Glut	Exc	Neuron
P540_Male_231225Mouse1_SuperficialCortex_EXP240129_TSO_RNA_plate14.TTCCAGGT	P540_Male_SuperficialCortex_TSO_RNA_plate14	mm10	908890	906418	0.01	0.16	563054	0.62	544318	0.6	534472	0.95	0	166.75	60752	0.12	337094	0.65	122390	0.24	1187	3550	43276	0.08	419712	0.79	71440	0.13	10973	0.02	0	0	NaN	1	P540_Male_SuperficialCortex_TSO_plate14.TTCCAGGT	SuperficialCortex	Cortex	P540_Male_231225Mouse1_SuperficialCortex_EXP240129_TSO_RNA_plate14	240318	IT-ET Glut	L2/3 IT CTX Glut	Exc	Neuron
P540_Male_231225Mouse1_SuperficialCortex_EXP240129_TSO_RNA_plate14.TTGCGAGA	P540_Male_SuperficialCortex_TSO_RNA_plate14	mm10	967948	964500	0.01	0.16	597442	0.62	577724	0.6	561892	0.94	0.01	167.68	125204	0.23	331060	0.6	91256	0.17	1914	3711	102012	0.18	415908	0.74	43612	0.08	14586	0.03	0	0	NaN	1	P540_Male_SuperficialCortex_TSO_plate14.TTGCGAGA	SuperficialCortex	Cortex	P540_Male_231225Mouse1_SuperficialCortex_EXP240129_TSO_RNA_plate14	240318	IT-ET Glut	L4/5 IT CTX Glut	Exc	Neuron
P540_Male_231225Mouse1_SuperficialCortex_EXP240129_TSO_RNA_plate15.AACCAGAG	P540_Male_SuperficialCortex_TSO_RNA_plate15	mm10	1453422	1448728	0.01	0.15	956252	0.66	926508	0.64	908558	0.95	0.01	172.27	148386	0.17	592936	0.67	141892	0.16	1827	3946	116194	0.13	714284	0.79	77274	0.09	20335	0.02	0	0	NaN	1	P540_Male_SuperficialCortex_TSO_plate15.AACCAGAG	SuperficialCortex	Cortex	P540_Male_231225Mouse1_SuperficialCortex_EXP240129_TSO_RNA_plate15	240318	IT-ET Glut	L5 IT CTX Glut	Exc	Neuron
P540_Male_231225Mouse1_SuperficialCortex_EXP240129_TSO_RNA_plate15.AAGACACC	P540_Male_SuperficialCortex_TSO_RNA_plate15	mm10	610974	609070	0.01	0.15	360050	0.59	349234	0.57	343604	0.95	0	172.18	52774	0.16	222274	0.66	59444	0.18	838	2397	39642	0.12	274308	0.8	29524	0.09	8103	0.02	0	0	NaN	1	P540_Male_SuperficialCortex_TSO_plate15.AAGACACC	SuperficialCortex	Cortex	P540_Male_231225Mouse1_SuperficialCortex_EXP240129_TSO_RNA_plate15	240318	IT-ET Glut	L2/3 IT RSP Glut	Exc	Neuron
P540_Male_231225Mouse1_SuperficialCortex_EXP240129_TSO_RNA_plate15.AAGACCGT	P540_Male_SuperficialCortex_TSO_RNA_plate15	mm10	690946	688758	0.01	0.15	393162	0.57	381012	0.55	370214	0.94	0.01	170.54	76478	0.21	210276	0.58	76440	0.21	1190	2775	60492	0.16	264486	0.72	44592	0.12	9642	0.03	0	0	NaN	1	P540_Male_SuperficialCortex_TSO_plate15.AAGACCGT	SuperficialCortex	Cortex	P540_Male_231225Mouse1_SuperficialCortex_EXP240129_TSO_RNA_plate15	240318	IT-ET Glut	L5 IT CTX Glut	Exc	Neuron
P540_Male_231225Mouse1_SuperficialCortex_EXP240129_TSO_RNA_plate15.AGACCTTG	P540_Male_SuperficialCortex_TSO_RNA_plate15	mm10	855184	852378	0.01	0.15	523410	0.61	507450	0.6	500198	0.96	0	171.24	66634	0.14	346112	0.71	76274	0.16	1091	2920	50632	0.1	410010	0.82	39380	0.08	9516	0.02	0	0	NaN	1	P540_Male_SuperficialCortex_TSO_plate15.AGACCTTG	SuperficialCortex	Cortex	P540_Male_231225Mouse1_SuperficialCortex_EXP240129_TSO_RNA_plate15	240318	IT-ET Glut	L2/3 IT CTX Glut	Exc	Neuron
P540_Male_231225Mouse1_SuperficialCortex_EXP240129_TSO_RNA_plate15.AGACGCTA	P540_Male_SuperficialCortex_TSO_RNA_plate15	mm10	1125752	1122564	0.01	0.15	667392	0.59	646992	0.58	635450	0.95	0.01	171.44	103618	0.17	415430	0.67	100762	0.16	1423	3406	80168	0.13	505094	0.8	49952	0.08	15020	0.02	0	0	NaN	1	P540_Male_SuperficialCortex_TSO_plate15.AGACGCTA	SuperficialCortex	Cortex	P540_Male_231225Mouse1_SuperficialCortex_EXP240129_TSO_RNA_plate15	240318	IT-ET Glut	L4/5 IT CTX Glut	Exc	Neuron
P540_Male_231225Mouse1_SuperficialCortex_EXP240129_TSO_RNA_plate15.AGCCTATC	P540_Male_SuperficialCortex_TSO_RNA_plate15	mm10	1141852	1138346	0.01	0.15	702430	0.62	679688	0.6	655596	0.93	0.01	172.12	146796	0.23	379978	0.59	115390	0.18	1939	3796	115226	0.18	471158	0.72	68528	0.1	18600	0.03	0	0	NaN	1	P540_Male_SuperficialCortex_TSO_plate15.AGCCTATC	SuperficialCortex	Cortex	P540_Male_231225Mouse1_SuperficialCortex_EXP240129_TSO_RNA_plate15	240318	IT-ET Glut	L2/3 IT CTX Glut	Exc	Neuron
P540_Male_231225Mouse1_SuperficialCortex_EXP240129_TSO_RNA_plate15.AGCGAGAT	P540_Male_SuperficialCortex_TSO_RNA_plate15	mm10	385580	384590	0.01	0.16	161726	0.42	155466	0.4	152042	0.94	0	169.18	25652	0.17	93628	0.63	29732	0.2	489	1637	18266	0.12	116536	0.77	17072	0.11	4098	0.03	0	0	NaN	1	P540_Male_SuperficialCortex_TSO_plate15.AGCGAGAT	SuperficialCortex	Cortex	P540_Male_231225Mouse1_SuperficialCortex_EXP240129_TSO_RNA_plate15	240318	OPC-Oligo	OPC NN	Non	Non_neuron
P540_Male_231225Mouse1_SuperficialCortex_EXP240129_TSO_RNA_plate15.AGCTAAGC	P540_Male_SuperficialCortex_TSO_RNA_plate15	mm10	745824	743322	0.01	0.15	436582	0.59	422348	0.57	412544	0.94	0	172.88	75586	0.19	247556	0.61	80866	0.2	1059	2615	59584	0.14	304910	0.74	47784	0.12	9870	0.02	0	0	NaN	1	P540_Male_SuperficialCortex_TSO_plate15.AGCTAAGC	SuperficialCortex	Cortex	P540_Male_231225Mouse1_SuperficialCortex_EXP240129_TSO_RNA_plate15	240318	IT-ET Glut	L2/3 IT CTX Glut	Exc	Neuron
P540_Male_231225Mouse1_SuperficialCortex_EXP240129_TSO_RNA_plate15.AGCTACCA	P540_Male_SuperficialCortex_TSO_RNA_plate15	mm10	746802	744736	0.01	0.15	435644	0.59	417210	0.56	404364	0.93	0	171.02	80192	0.2	240210	0.61	74606	0.19	1193	2794	65032	0.16	296986	0.74	41948	0.1	9524	0.02	0	0	NaN	1	P540_Male_SuperficialCortex_TSO_plate15.AGCTACCA	SuperficialCortex	Cortex	P540_Male_231225Mouse1_SuperficialCortex_EXP240129_TSO_RNA_plate15	240318	IT-ET Glut	L4/5 IT CTX Glut	Exc	Neuron
P540_Male_231225Mouse1_SuperficialCortex_EXP240129_TSO_RNA_plate15.AGGAACAC	P540_Male_SuperficialCortex_TSO_RNA_plate15	mm10	1266200	1262482	0.01	0.16	808280	0.64	782086	0.62	774834	0.96	0.01	169.96	101588	0.13	519410	0.69	136944	0.18	1356	3821	76216	0.1	616110	0.8	82206	0.11	16018	0.02	0	0	NaN	1	P540_Male_SuperficialCortex_TSO_plate15.AGGAACAC	SuperficialCortex	Cortex	P540_Male_231225Mouse1_SuperficialCortex_EXP240129_TSO_RNA_plate15	240318	IT-ET Glut	L5 ET CTX Glut	Exc	Neuron
P540_Male_231225Mouse1_SuperficialCortex_EXP240129_TSO_RNA_plate15.AGGATAGC	P540_Male_SuperficialCortex_TSO_RNA_plate15	mm10	1535742	1530938	0.01	0.15	1021722	0.67	992164	0.65	981196	0.96	0.01	172.8	131780	0.14	661124	0.69	165586	0.17	1771	4124	98890	0.1	789264	0.8	92714	0.09	20044	0.02	0	0	NaN	1	P540_Male_SuperficialCortex_TSO_plate15.AGGATAGC	SuperficialCortex	Cortex	P540_Male_231225Mouse1_SuperficialCortex_EXP240129_TSO_RNA_plate15	240318	IT-ET Glut	L2/3 IT CTX Glut	Exc	Neuron
P540_Male_231225Mouse1_SuperficialCortex_EXP240129_TSO_RNA_plate15.AGTGACCT	P540_Male_SuperficialCortex_TSO_RNA_plate15	mm10	826370	823464	0.01	0.16	501644	0.61	485050	0.59	466128	0.93	0	171.25	98314	0.22	270700	0.59	86804	0.19	1510	3174	78094	0.17	337590	0.72	50066	0.11	12195	0.03	0	0	NaN	1	P540_Male_SuperficialCortex_TSO_plate15.AGTGACCT	SuperficialCortex	Cortex	P540_Male_231225Mouse1_SuperficialCortex_EXP240129_TSO_RNA_plate15	240318	CTX-MGE GABA	Pvalb Gaba	Inh	Neuron
P540_Male_231225Mouse1_SuperficialCortex_EXP240129_TSO_RNA_plate15.ATAACGCC	P540_Male_SuperficialCortex_TSO_RNA_plate15	mm10	491626	490436	0.01	0.15	255402	0.52	247236	0.5	242218	0.95	0	170.9	31160	0.13	159962	0.68	45186	0.19	534	1845	24268	0.1	189314	0.78	28062	0.12	4990	0.02	0	0	NaN	1	P540_Male_SuperficialCortex_TSO_plate15.ATAACGCC	SuperficialCortex	Cortex	P540_Male_231225Mouse1_SuperficialCortex_EXP240129_TSO_RNA_plate15	240318	IT-ET Glut	L5 IT CTX Glut	Exc	Neuron
P540_Male_231225Mouse1_SuperficialCortex_EXP240129_TSO_RNA_plate15.ATCTGACC	P540_Male_SuperficialCortex_TSO_RNA_plate15	mm10	1788558	1782702	0.01	0.15	1163290	0.65	1127834	0.63	1088140	0.94	0.01	171.4	254686	0.24	624688	0.59	180456	0.17	2675	4795	207782	0.19	782862	0.72	96694	0.09	28617	0.03	0	0	NaN	1	P540_Male_SuperficialCortex_TSO_plate15.ATCTGACC	SuperficialCortex	Cortex	P540_Male_231225Mouse1_SuperficialCortex_EXP240129_TSO_RNA_plate15	240318	CTX-MGE GABA	Pvalb Gaba	Inh	Neuron
P540_Male_231225Mouse1_SuperficialCortex_EXP240129_TSO_RNA_plate15.CAACACAG	P540_Male_SuperficialCortex_TSO_RNA_plate15	mm10	1063750	1060524	0.01	0.15	633184	0.6	615024	0.58	605172	0.96	0.01	171.64	92686	0.16	387260	0.66	107988	0.18	1424	3531	72916	0.12	471378	0.78	60392	0.1	13036	0.02	0	0	NaN	1	P540_Male_SuperficialCortex_TSO_plate15.CAACACAG	SuperficialCortex	Cortex	P540_Male_231225Mouse1_SuperficialCortex_EXP240129_TSO_RNA_plate15	240318	IT-ET Glut	L2/3 IT CTX Glut	Exc	Neuron
P540_Male_231225Mouse1_SuperficialCortex_EXP240129_TSO_RNA_plate15.CAACTCCA	P540_Male_SuperficialCortex_TSO_RNA_plate15	mm10	890548	887976	0.01	0.15	525610	0.59	508686	0.57	488746	0.93	0.01	173.15	108110	0.23	294306	0.62	75988	0.16	1566	3149	85780	0.18	359562	0.74	43006	0.09	13051	0.03	0	0	NaN	1	P540_Male_SuperficialCortex_TSO_plate15.CAACTCCA	SuperficialCortex	Cortex	P540_Male_231225Mouse1_SuperficialCortex_EXP240129_TSO_RNA_plate15	240318	IT-ET Glut	IT AON-TT-DP Glut	Exc	Neuron
P540_Male_231225Mouse1_SuperficialCortex_EXP240129_TSO_RNA_plate15.CAAGGTAC	P540_Male_SuperficialCortex_TSO_RNA_plate15	mm10	834978	832712	0.01	0.15	453578	0.54	439056	0.53	424140	0.94	0	171.02	102570	0.25	239420	0.58	73516	0.18	1558	3157	85036	0.2	295920	0.7	43054	0.1	11266	0.03	0	0	NaN	1	P540_Male_SuperficialCortex_TSO_plate15.CAAGGTAC	SuperficialCortex	Cortex	P540_Male_231225Mouse1_SuperficialCortex_EXP240129_TSO_RNA_plate15	240318	IT-ET Glut	L5 IT CTX Glut	Exc	Neuron
P540_Male_231225Mouse1_SuperficialCortex_EXP240129_TSO_RNA_plate15.CAATAGCC	P540_Male_SuperficialCortex_TSO_RNA_plate15	mm10	752586	750360	0.01	0.15	423284	0.56	409450	0.55	401498	0.95	0	172.33	46518	0.12	272896	0.69	74668	0.19	783	2613	34226	0.09	323438	0.81	43706	0.11	7589	0.02	0	0	NaN	1	P540_Male_SuperficialCortex_TSO_plate15.CAATAGCC	SuperficialCortex	Cortex	P540_Male_231225Mouse1_SuperficialCortex_EXP240129_TSO_RNA_plate15	240318	IT-ET Glut	L2/3 IT CTX Glut	Exc	Neuron
P540_Male_231225Mouse1_SuperficialCortex_EXP240129_TSO_RNA_plate15.CAATGCGA	P540_Male_SuperficialCortex_TSO_RNA_plate15	mm10	479286	477760	0.01	0.15	285494	0.6	277592	0.58	270574	0.95	0	173.2	59826	0.23	168322	0.64	36632	0.14	952	2132	47758	0.18	200488	0.74	21936	0.08	6814	0.03	0	0	NaN	1	P540_Male_SuperficialCortex_TSO_plate15.CAATGCGA	SuperficialCortex	Cortex	P540_Male_231225Mouse1_SuperficialCortex_EXP240129_TSO_RNA_plate15	240318	CNU-LGE GABA	STR D2 Gaba	Inh	Neuron
P540_Male_231225Mouse1_SuperficialCortex_EXP240129_TSO_RNA_plate15.CACAGACT	P540_Male_SuperficialCortex_TSO_RNA_plate15	mm10	646426	644542	0.01	0.15	386252	0.6	374682	0.58	366982	0.95	0	171.27	83990	0.24	210496	0.59	62190	0.17	1259	2711	67124	0.18	265136	0.72	33876	0.09	10619	0.03	0	0	NaN	1	P540_Male_SuperficialCortex_TSO_plate15.CACAGACT	SuperficialCortex	Cortex	P540_Male_231225Mouse1_SuperficialCortex_EXP240129_TSO_RNA_plate15	240318	IT-ET Glut	L2/3 IT CTX Glut	Exc	Neuron
P540_Male_231225Mouse1_SuperficialCortex_EXP240129_TSO_RNA_plate15.CACGCAAT	P540_Male_SuperficialCortex_TSO_RNA_plate15	mm10	741848	739464	0.01	0.15	461142	0.62	448854	0.61	440540	0.96	0	172.12	53186	0.12	314984	0.73	63240	0.15	923	2682	38210	0.09	367672	0.83	34510	0.08	9228	0.02	0	0	NaN	1	P540_Male_SuperficialCortex_TSO_plate15.CACGCAAT	SuperficialCortex	Cortex	P540_Male_231225Mouse1_SuperficialCortex_EXP240129_TSO_RNA_plate15	240318	NP-CT-L6b Glut	L6 CT CTX Glut	Exc	Neuron
P540_Male_231225Mouse1_SuperficialCortex_EXP240129_TSO_RNA_plate15.CAGCATAC	P540_Male_SuperficialCortex_TSO_RNA_plate15	mm10	301384	300790	0.01	0.15	74374	0.25	70070	0.23	67906	0.91	0	165.31	10652	0.16	28552	0.43	27702	0.41	288	1069	8012	0.12	41420	0.61	18316	0.27	1926	0.03	0	0	NaN	1	P540_Male_SuperficialCortex_TSO_plate15.CAGCATAC	SuperficialCortex	Cortex	P540_Male_231225Mouse1_SuperficialCortex_EXP240129_TSO_RNA_plate15	240318	OPC-Oligo	Oligo NN	Non	Non_neuron
P540_Male_231225Mouse1_SuperficialCortex_EXP240129_TSO_RNA_plate15.CAGGTTCA	P540_Male_SuperficialCortex_TSO_RNA_plate15	mm10	1628958	1623978	0.01	0.15	1058704	0.65	1021288	0.63	986088	0.93	0.01	172.69	219222	0.23	572104	0.59	172128	0.18	2552	4726	173998	0.18	708122	0.72	102692	0.1	27421	0.03	0	0	NaN	1	P540_Male_SuperficialCortex_TSO_plate15.CAGGTTCA	SuperficialCortex	Cortex	P540_Male_231225Mouse1_SuperficialCortex_EXP240129_TSO_RNA_plate15	240318	IT-ET Glut	L2/3 IT CTX Glut	Exc	Neuron
P540_Male_231225Mouse1_SuperficialCortex_EXP240129_TSO_RNA_plate15.CAGTGCTT	P540_Male_SuperficialCortex_TSO_RNA_plate15	mm10	1349858	1345772	0.01	0.15	881736	0.66	852738	0.63	826798	0.94	0.01	174.25	202854	0.25	476206	0.59	121978	0.15	2395	4315	164812	0.2	594480	0.72	66356	0.08	25016	0.03	0	0	NaN	1	P540_Male_SuperficialCortex_TSO_plate15.CAGTGCTT	SuperficialCortex	Cortex	P540_Male_231225Mouse1_SuperficialCortex_EXP240129_TSO_RNA_plate15	240318	IT-ET Glut	L4/5 IT CTX Glut	Exc	Neuron
P540_Male_231225Mouse1_SuperficialCortex_EXP240129_TSO_RNA_plate15.CATGAGCA	P540_Male_SuperficialCortex_TSO_RNA_plate15	mm10	1434594	1430414	0.01	0.15	906216	0.63	879318	0.61	851194	0.94	0.01	174.61	207340	0.25	506648	0.61	119168	0.14	2316	4213	166124	0.2	615242	0.72	68514	0.08	24829	0.03	0	0	NaN	1	P540_Male_SuperficialCortex_TSO_plate15.CATGAGCA	SuperficialCortex	Cortex	P540_Male_231225Mouse1_SuperficialCortex_EXP240129_TSO_RNA_plate15	240318	IT-ET Glut	L2/3 IT CTX Glut	Exc	Neuron
P540_Male_231225Mouse1_SuperficialCortex_EXP240129_TSO_RNA_plate15.CCAAGGTT	P540_Male_SuperficialCortex_TSO_RNA_plate15	mm10	1067458	1064242	0.01	0.15	722314	0.68	702586	0.66	692262	0.96	0.01	171.59	111376	0.17	462490	0.69	101112	0.15	1492	3479	89906	0.13	548090	0.79	53522	0.08	15418	0.02	0	0	NaN	1	P540_Male_SuperficialCortex_TSO_plate15.CCAAGGTT	SuperficialCortex	Cortex	P540_Male_231225Mouse1_SuperficialCortex_EXP240129_TSO_RNA_plate15	240318	IT-ET Glut	L2/3 IT RSP Glut	Exc	Neuron
P540_Male_231225Mouse1_SuperficialCortex_EXP240129_TSO_RNA_plate15.CCACAACA	P540_Male_SuperficialCortex_TSO_RNA_plate15	mm10	320974	320134	0.01	0.15	146822	0.46	141186	0.44	136550	0.93	0	169.75	23324	0.18	79866	0.61	28670	0.22	431	1499	18910	0.14	100094	0.73	17544	0.13	2931	0.02	0	0	NaN	1	P540_Male_SuperficialCortex_TSO_plate15.CCACAACA	SuperficialCortex	Cortex	P540_Male_231225Mouse1_SuperficialCortex_EXP240129_TSO_RNA_plate15	240318	OPC-Oligo	OPC NN	Non	Non_neuron
P540_Male_231225Mouse1_SuperficialCortex_EXP240129_TSO_RNA_plate15.CCAGTATC	P540_Male_SuperficialCortex_TSO_RNA_plate15	mm10	259006	258438	0.01	0.16	115746	0.45	111270	0.43	109016	0.94	0	167.14	16840	0.16	57626	0.54	32748	0.31	359	1309	12284	0.11	76530	0.7	20066	0.18	3044	0.03	0	0	NaN	1	P540_Male_SuperficialCortex_TSO_plate15.CCAGTATC	SuperficialCortex	Cortex	P540_Male_231225Mouse1_SuperficialCortex_EXP240129_TSO_RNA_plate15	240318	Astro-Epen	Astro-TE NN	Non	Non_neuron
P540_Male_231225Mouse1_SuperficialCortex_EXP240129_TSO_RNA_plate15.CCAGTTGA	P540_Male_SuperficialCortex_TSO_RNA_plate15	mm10	264376	263492	0.01	0.16	123672	0.47	120238	0.46	117666	0.95	0	171.41	20010	0.18	72560	0.64	20968	0.18	342	1244	15490	0.13	90360	0.77	11754	0.1	2973	0.03	0	0	NaN	1	P540_Male_SuperficialCortex_TSO_plate15.CCAGTTGA	SuperficialCortex	Cortex	P540_Male_231225Mouse1_SuperficialCortex_EXP240129_TSO_RNA_plate15	240318	OPC-Oligo	OPC NN	Non	Non_neuron
P540_Male_231225Mouse1_SuperficialCortex_EXP240129_TSO_RNA_plate15.CCGCTTAA	P540_Male_SuperficialCortex_TSO_RNA_plate15	mm10	1315256	1311924	0.01	0.15	778602	0.59	750868	0.57	734920	0.94	0.01	172.56	141746	0.2	417498	0.59	153252	0.22	1844	4034	107482	0.15	534602	0.73	92370	0.13	20966	0.03	0	0	NaN	1	P540_Male_SuperficialCortex_TSO_plate15.CCGCTTAA	SuperficialCortex	Cortex	P540_Male_231225Mouse1_SuperficialCortex_EXP240129_TSO_RNA_plate15	240318	IT-ET Glut	L2/3 IT CTX Glut	Exc	Neuron
P540_Male_231225Mouse1_SuperficialCortex_EXP240129_TSO_RNA_plate15.CCTTCCAT	P540_Male_SuperficialCortex_TSO_RNA_plate15	mm10	1079874	1077298	0.01	0.15	652210	0.61	630276	0.59	622288	0.95	0	173.07	77916	0.13	403128	0.66	129156	0.21	1232	3585	56650	0.09	490030	0.79	75382	0.12	13142	0.02	0	0	NaN	1	P540_Male_SuperficialCortex_TSO_plate15.CCTTCCAT	SuperficialCortex	Cortex	P540_Male_231225Mouse1_SuperficialCortex_EXP240129_TSO_RNA_plate15	240318	IT-ET Glut	L5 IT CTX Glut	Exc	Neuron
P540_Male_231225Mouse1_SuperficialCortex_EXP240129_TSO_RNA_plate15.CGAATACG	P540_Male_SuperficialCortex_TSO_RNA_plate15	mm10	684062	682258	0.01	0.15	404248	0.59	390476	0.57	381584	0.94	0	172.93	82618	0.22	224776	0.6	64414	0.17	1187	2686	65296	0.17	277082	0.73	38574	0.1	10742	0.03	0	0	NaN	1	P540_Male_SuperficialCortex_TSO_plate15.CGAATACG	SuperficialCortex	Cortex	P540_Male_231225Mouse1_SuperficialCortex_EXP240129_TSO_RNA_plate15	240318	IT-ET Glut	L2/3 IT CTX Glut	Exc	Neuron
P540_Male_231225Mouse1_SuperficialCortex_EXP240129_TSO_RNA_plate15.CGAATTGC	P540_Male_SuperficialCortex_TSO_RNA_plate15	mm10	875718	873368	0.01	0.15	530222	0.61	514020	0.59	503864	0.95	0	171.19	91254	0.19	321684	0.66	77276	0.16	1325	3090	70062	0.14	396780	0.79	36652	0.07	13783	0.03	0	0	NaN	1	P540_Male_SuperficialCortex_TSO_plate15.CGAATTGC	SuperficialCortex	Cortex	P540_Male_231225Mouse1_SuperficialCortex_EXP240129_TSO_RNA_plate15	240318	NP-CT-L6b Glut	L6 CT CTX Glut	Exc	Neuron
P540_Male_231225Mouse1_SuperficialCortex_EXP240129_TSO_RNA_plate15.CGAGAGAA	P540_Male_SuperficialCortex_TSO_RNA_plate15	mm10	837218	834736	0.01	0.16	506714	0.61	491418	0.59	477282	0.94	0.01	171.42	86812	0.19	312076	0.67	68806	0.15	1178	2871	69610	0.15	372214	0.78	35366	0.07	10516	0.02	0	0	NaN	1	P540_Male_SuperficialCortex_TSO_plate15.CGAGAGAA	SuperficialCortex	Cortex	P540_Male_231225Mouse1_SuperficialCortex_EXP240129_TSO_RNA_plate15	240318	IT-ET Glut	L2/3 IT CTX Glut	Exc	Neuron
P540_Male_231225Mouse1_SuperficialCortex_EXP240129_TSO_RNA_plate15.CGCAACTA	P540_Male_SuperficialCortex_TSO_RNA_plate15	mm10	807150	804660	0.01	0.15	469206	0.58	452036	0.56	440958	0.94	0.01	170.86	89812	0.21	262994	0.61	75168	0.18	1211	2748	69834	0.16	330680	0.75	40298	0.09	11844	0.03	0	0	NaN	1	P540_Male_SuperficialCortex_TSO_plate15.CGCAACTA	SuperficialCortex	Cortex	P540_Male_231225Mouse1_SuperficialCortex_EXP240129_TSO_RNA_plate15	240318	IT-ET Glut	L2/3 IT CTX Glut	Exc	Neuron
P540_Male_231225Mouse1_SuperficialCortex_EXP240129_TSO_RNA_plate15.CGGCATTA	P540_Male_SuperficialCortex_TSO_RNA_plate15	mm10	1107896	1104554	0.01	0.15	701864	0.64	682932	0.62	670396	0.96	0.01	172.47	116400	0.18	426970	0.65	108794	0.17	1570	3548	90100	0.13	521694	0.78	58190	0.09	17150	0.03	0	0	NaN	1	P540_Male_SuperficialCortex_TSO_plate15.CGGCATTA	SuperficialCortex	Cortex	P540_Male_231225Mouse1_SuperficialCortex_EXP240129_TSO_RNA_plate15	240318	IT-ET Glut	L2/3 IT CTX Glut	Exc	Neuron
P540_Male_231225Mouse1_SuperficialCortex_EXP240129_TSO_RNA_plate15.CGTATCTC	P540_Male_SuperficialCortex_TSO_RNA_plate15	mm10	708184	706142	0.01	0.15	404598	0.57	391110	0.55	382590	0.95	0	171.1	63040	0.17	243724	0.65	67110	0.18	1072	2706	47560	0.12	296922	0.78	38078	0.1	9652	0.03	0	0	NaN	1	P540_Male_SuperficialCortex_TSO_plate15.CGTATCTC	SuperficialCortex	Cortex	P540_Male_231225Mouse1_SuperficialCortex_EXP240129_TSO_RNA_plate15	240318	IT-ET Glut	L2/3 IT CTX Glut	Exc	Neuron
P540_Male_231225Mouse1_SuperficialCortex_EXP240129_TSO_RNA_plate15.CTCAGAAG	P540_Male_SuperficialCortex_TSO_RNA_plate15	mm10	1314476	1310078	0.01	0.15	919180	0.7	890410	0.68	855768	0.93	0.01	174.92	201826	0.24	517296	0.62	117038	0.14	2164	3851	162774	0.19	625114	0.73	66688	0.08	23000	0.03	0	0	NaN	1	P540_Male_SuperficialCortex_TSO_plate15.CTCAGAAG	SuperficialCortex	Cortex	P540_Male_231225Mouse1_SuperficialCortex_EXP240129_TSO_RNA_plate15	240318	IT-ET Glut	L5 IT CTX Glut	Exc	Neuron
P540_Male_231225Mouse1_SuperficialCortex_EXP240129_TSO_RNA_plate15.CTCGAACA	P540_Male_SuperficialCortex_TSO_RNA_plate15	mm10	1680226	1674862	0.01	0.15	1111138	0.66	1079184	0.64	1064118	0.96	0.01	172.55	150644	0.15	733300	0.71	153780	0.15	1791	4129	116788	0.11	870530	0.82	76286	0.07	22063	0.02	0	0	NaN	1	P540_Male_SuperficialCortex_TSO_plate15.CTCGAACA	SuperficialCortex	Cortex	P540_Male_231225Mouse1_SuperficialCortex_EXP240129_TSO_RNA_plate15	240318	IT-ET Glut	L2/3 IT CTX Glut	Exc	Neuron
P540_Male_231225Mouse1_SuperficialCortex_EXP240129_TSO_RNA_plate15.CTCGACTT	P540_Male_SuperficialCortex_TSO_RNA_plate15	mm10	875126	871920	0.01	0.15	545788	0.63	530886	0.61	520420	0.95	0.01	172.78	99152	0.19	338946	0.66	73174	0.14	1380	2944	79680	0.15	403140	0.78	37106	0.07	12574	0.02	0	0	NaN	1	P540_Male_SuperficialCortex_TSO_plate15.CTCGACTT	SuperficialCortex	Cortex	P540_Male_231225Mouse1_SuperficialCortex_EXP240129_TSO_RNA_plate15	240318	IT-ET Glut	L2/3 IT CTX Glut	Exc	Neuron
P540_Male_231225Mouse1_SuperficialCortex_EXP240129_TSO_RNA_plate15.CTGTACCA	P540_Male_SuperficialCortex_TSO_RNA_plate15	mm10	445476	444226	0.01	0.15	240314	0.54	230440	0.52	224572	0.93	0	170.87	48354	0.22	121488	0.56	48076	0.22	809	1929	39074	0.17	155952	0.7	29176	0.13	5677	0.03	0	0	NaN	1	P540_Male_SuperficialCortex_TSO_plate15.CTGTACCA	SuperficialCortex	Cortex	P540_Male_231225Mouse1_SuperficialCortex_EXP240129_TSO_RNA_plate15	240318	IT-ET Glut	L4/5 IT CTX Glut	Exc	Neuron
P540_Male_231225Mouse1_SuperficialCortex_EXP240129_TSO_RNA_plate15.CTTACAGC	P540_Male_SuperficialCortex_TSO_RNA_plate15	mm10	689230	687074	0.01	0.15	415346	0.6	399568	0.58	389740	0.94	0	171.68	61818	0.16	251852	0.66	67260	0.18	1085	2741	48016	0.12	302440	0.78	38868	0.1	8429	0.02	0	0	NaN	1	P540_Male_SuperficialCortex_TSO_plate15.CTTACAGC	SuperficialCortex	Cortex	P540_Male_231225Mouse1_SuperficialCortex_EXP240129_TSO_RNA_plate15	240318	NP-CT-L6b Glut	L6 CT CTX Glut	Exc	Neuron
P540_Male_231225Mouse1_SuperficialCortex_EXP240129_TSO_RNA_plate15.CTTAGGAC	P540_Male_SuperficialCortex_TSO_RNA_plate15	mm10	823068	820474	0.01	0.15	484134	0.59	471048	0.57	461794	0.95	0	173.58	69876	0.16	299736	0.67	77392	0.17	1097	2966	55152	0.12	365748	0.79	40826	0.09	9707	0.02	0	0	NaN	1	P540_Male_SuperficialCortex_TSO_plate15.CTTAGGAC	SuperficialCortex	Cortex	P540_Male_231225Mouse1_SuperficialCortex_EXP240129_TSO_RNA_plate15	240318	IT-ET Glut	L2/3 IT CTX Glut	Exc	Neuron
P540_Male_231225Mouse1_SuperficialCortex_EXP240129_TSO_RNA_plate15.CTTCACTG	P540_Male_SuperficialCortex_TSO_RNA_plate15	mm10	975782	972062	0.01	0.15	675624	0.7	652960	0.67	628738	0.93	0.01	173.91	161342	0.26	361118	0.59	87858	0.14	1817	3328	132894	0.21	444414	0.71	51254	0.08	17826	0.03	0	0	NaN	1	P540_Male_SuperficialCortex_TSO_plate15.CTTCACTG	SuperficialCortex	Cortex	P540_Male_231225Mouse1_SuperficialCortex_EXP240129_TSO_RNA_plate15	240318	IT-ET Glut	L4/5 IT CTX Glut	Exc	Neuron
P540_Male_231225Mouse1_SuperficialCortex_EXP240129_TSO_RNA_plate15.CTTCGGTT	P540_Male_SuperficialCortex_TSO_RNA_plate15	mm10	1602672	1597688	0.01	0.15	1069330	0.67	1037012	0.65	1021110	0.95	0.01	172.52	171826	0.17	640822	0.64	182096	0.18	2163	4437	136022	0.13	787678	0.77	97092	0.1	23113	0.02	0	0	NaN	1	P540_Male_SuperficialCortex_TSO_plate15.CTTCGGTT	SuperficialCortex	Cortex	P540_Male_231225Mouse1_SuperficialCortex_EXP240129_TSO_RNA_plate15	240318	IT-ET Glut	L2/3 IT CTX Glut	Exc	Neuron
P540_Male_231225Mouse1_SuperficialCortex_EXP240129_TSO_RNA_plate15.CTTGCTAG	P540_Male_SuperficialCortex_TSO_RNA_plate15	mm10	709872	707788	0.01	0.15	412250	0.58	399304	0.56	387504	0.94	0.01	172.58	83318	0.22	228640	0.6	67382	0.18	1262	2770	67520	0.17	282668	0.73	37266	0.1	9367	0.02	0	0	NaN	1	P540_Male_SuperficialCortex_TSO_plate15.CTTGCTAG	SuperficialCortex	Cortex	P540_Male_231225Mouse1_SuperficialCortex_EXP240129_TSO_RNA_plate15	240318	NP-CT-L6b Glut	L6 CT CTX Glut	Exc	Neuron
P540_Male_231225Mouse1_SuperficialCortex_EXP240129_TSO_RNA_plate15.GAACGAAG	P540_Male_SuperficialCortex_TSO_RNA_plate15	mm10	2447322	2439694	0.01	0.16	1458682	0.6	1417260	0.58	1387602	0.95	0.02	169.37	226186	0.17	892844	0.66	239194	0.18	2670	5557	174540	0.13	1079986	0.78	132190	0.1	30153	0.02	0	0	NaN	1	P540_Male_SuperficialCortex_TSO_plate15.GAACGAAG	SuperficialCortex	Cortex	P540_Male_231225Mouse1_SuperficialCortex_EXP240129_TSO_RNA_plate15	240318	IT-ET Glut	L5 ET CTX Glut	Exc	Neuron
P540_Male_231225Mouse1_SuperficialCortex_EXP240129_TSO_RNA_plate15.GAACGGTT	P540_Male_SuperficialCortex_TSO_RNA_plate15	mm10	1749558	1743356	0.01	0.15	1103664	0.63	1068942	0.61	1054950	0.96	0.01	178.84	186686	0.18	680928	0.66	162044	0.16	2136	4830	141250	0.13	815030	0.77	97714	0.09	26539	0.03	0	0	NaN	1	P540_Male_SuperficialCortex_TSO_plate15.GAACGGTT	SuperficialCortex	Cortex	P540_Male_231225Mouse1_SuperficialCortex_EXP240129_TSO_RNA_plate15	240318	IT-ET Glut	L2/3 IT CTX Glut	Exc	Neuron
P540_Male_231225Mouse1_SuperficialCortex_EXP240129_TSO_RNA_plate15.GAATCACC	P540_Male_SuperficialCortex_TSO_RNA_plate15	mm10	1503610	1498354	0.01	0.15	973868	0.65	945160	0.63	925012	0.95	0.01	170.12	141872	0.16	597592	0.67	158978	0.18	1704	3979	110510	0.12	742860	0.8	71118	0.08	19072	0.02	0	0	NaN	1	P540_Male_SuperficialCortex_TSO_plate15.GAATCACC	SuperficialCortex	Cortex	P540_Male_231225Mouse1_SuperficialCortex_EXP240129_TSO_RNA_plate15	240318	IT-ET Glut	L4/5 IT CTX Glut	Exc	Neuron
P540_Male_231225Mouse1_SuperficialCortex_EXP240129_TSO_RNA_plate15.GAATCCGT	P540_Male_SuperficialCortex_TSO_RNA_plate15	mm10	806438	803874	0.01	0.15	443716	0.55	430712	0.54	424096	0.96	0	169.27	50276	0.12	285482	0.69	78428	0.19	878	2843	37710	0.09	341554	0.81	44706	0.11	8444	0.02	0	0	NaN	1	P540_Male_SuperficialCortex_TSO_plate15.GAATCCGT	SuperficialCortex	Cortex	P540_Male_231225Mouse1_SuperficialCortex_EXP240129_TSO_RNA_plate15	240318	IT-ET Glut	L5 IT CTX Glut	Exc	Neuron
P540_Male_231225Mouse1_SuperficialCortex_EXP240129_TSO_RNA_plate15.GACGAACT	P540_Male_SuperficialCortex_TSO_RNA_plate15	mm10	800112	797354	0.01	0.15	485374	0.61	472176	0.59	463268	0.95	0.01	172.73	91396	0.2	291398	0.64	70086	0.15	1283	2881	71162	0.15	353536	0.76	38092	0.08	11756	0.03	0	0	NaN	1	P540_Male_SuperficialCortex_TSO_plate15.GACGAACT	SuperficialCortex	Cortex	P540_Male_231225Mouse1_SuperficialCortex_EXP240129_TSO_RNA_plate15	240318	CNU-LGE GABA	STR D2 Gaba	Inh	Neuron
P540_Male_231225Mouse1_SuperficialCortex_EXP240129_TSO_RNA_plate15.GACGTCAT	P540_Male_SuperficialCortex_TSO_RNA_plate15	mm10	70006	69824	0.01	0.16	35060	0.5	33156	0.47	28918	0.82	0	168.34	7848	0.28	17514	0.63	2372	0.09	161	426	6310	0.22	21100	0.73	1352	0.05	968	0.03	0	0	NaN	1	P540_Male_SuperficialCortex_TSO_plate15.GACGTCAT	SuperficialCortex	Cortex	P540_Male_231225Mouse1_SuperficialCortex_EXP240129_TSO_RNA_plate15	240318	OPC-Oligo	Oligo NN	Non	Non_neuron
P540_Male_231225Mouse1_SuperficialCortex_EXP240129_TSO_RNA_plate15.GAGAGTAC	P540_Male_SuperficialCortex_TSO_RNA_plate15	mm10	691514	689354	0.01	0.15	446806	0.65	433130	0.63	418976	0.94	0	173.32	105466	0.26	248650	0.61	53370	0.13	1493	2881	85718	0.2	303416	0.72	29672	0.07	12520	0.03	0	0	NaN	1	P540_Male_SuperficialCortex_TSO_plate15.GAGAGTAC	SuperficialCortex	Cortex	P540_Male_231225Mouse1_SuperficialCortex_EXP240129_TSO_RNA_plate15	240318	IT-ET Glut	L5 IT CTX Glut	Exc	Neuron
P540_Male_231225Mouse1_SuperficialCortex_EXP240129_TSO_RNA_plate15.GATAGCCA	P540_Male_SuperficialCortex_TSO_RNA_plate15	mm10	854912	852272	0.01	0.15	527910	0.62	511674	0.6	500788	0.95	0.01	173.45	105892	0.22	307262	0.63	76428	0.16	1355	2922	83902	0.17	373464	0.75	43358	0.09	12370	0.02	0	0	NaN	1	P540_Male_SuperficialCortex_TSO_plate15.GATAGCCA	SuperficialCortex	Cortex	P540_Male_231225Mouse1_SuperficialCortex_EXP240129_TSO_RNA_plate15	240318	IT-ET Glut	L2/3 IT CTX Glut	Exc	Neuron
P540_Male_231225Mouse1_SuperficialCortex_EXP240129_TSO_RNA_plate15.GATCTTGC	P540_Male_SuperficialCortex_TSO_RNA_plate15	mm10	639242	637190	0.01	0.15	345752	0.54	333190	0.52	327106	0.95	0	169.36	71244	0.22	194418	0.61	52038	0.16	1109	2624	57604	0.18	242942	0.74	26288	0.08	8401	0.03	0	0	NaN	1	P540_Male_SuperficialCortex_TSO_plate15.GATCTTGC	SuperficialCortex	Cortex	P540_Male_231225Mouse1_SuperficialCortex_EXP240129_TSO_RNA_plate15	240318	IT-ET Glut	L4/5 IT CTX Glut	Exc	Neuron
P540_Male_231225Mouse1_SuperficialCortex_EXP240129_TSO_RNA_plate15.GCAATTCC	P540_Male_SuperficialCortex_TSO_RNA_plate15	mm10	617392	615962	0.01	0.15	317642	0.52	306016	0.5	300152	0.94	0	171.05	38730	0.13	198964	0.68	55800	0.19	635	2285	27502	0.09	238720	0.8	33924	0.11	6708	0.02	0	0	NaN	1	P540_Male_SuperficialCortex_TSO_plate15.GCAATTCC	SuperficialCortex	Cortex	P540_Male_231225Mouse1_SuperficialCortex_EXP240129_TSO_RNA_plate15	240318	IT-ET Glut	L2/3 IT CTX Glut	Exc	Neuron
P540_Male_231225Mouse1_SuperficialCortex_EXP240129_TSO_RNA_plate15.GCCTTAAC	P540_Male_SuperficialCortex_TSO_RNA_plate15	mm10	715108	712916	0.01	0.15	429422	0.6	414124	0.58	403146	0.94	0.01	173.74	90842	0.23	240038	0.61	61496	0.16	1288	2692	73008	0.18	294144	0.73	35952	0.09	9892	0.02	0	0	NaN	1	P540_Male_SuperficialCortex_TSO_plate15.GCCTTAAC	SuperficialCortex	Cortex	P540_Male_231225Mouse1_SuperficialCortex_EXP240129_TSO_RNA_plate15	240318	IT-ET Glut	L4/5 IT CTX Glut	Exc	Neuron
P540_Male_231225Mouse1_SuperficialCortex_EXP240129_TSO_RNA_plate15.GCGTTAGA	P540_Male_SuperficialCortex_TSO_RNA_plate15	mm10	359594	358620	0.01	0.15	124492	0.35	120200	0.34	118770	0.95	0	170.93	21162	0.18	67986	0.58	27230	0.23	378	1401	16354	0.14	84648	0.72	17332	0.15	3197	0.03	0	0	NaN	1	P540_Male_SuperficialCortex_TSO_plate15.GCGTTAGA	SuperficialCortex	Cortex	P540_Male_231225Mouse1_SuperficialCortex_EXP240129_TSO_RNA_plate15	240318	Astro-Epen	Astro-TE NN	Non	Non_neuron
P540_Male_231225Mouse1_SuperficialCortex_EXP240129_TSO_RNA_plate15.GGAAGAGA	P540_Male_SuperficialCortex_TSO_RNA_plate15	mm10	1366808	1362528	0.01	0.15	838372	0.62	809670	0.59	795854	0.95	0.01	173.51	143880	0.19	524090	0.68	108124	0.14	1839	3783	112846	0.14	628830	0.79	53534	0.07	19012	0.02	0	0	NaN	1	P540_Male_SuperficialCortex_TSO_plate15.GGAAGAGA	SuperficialCortex	Cortex	P540_Male_231225Mouse1_SuperficialCortex_EXP240129_TSO_RNA_plate15	240318	IT-ET Glut	L2/3 IT CTX Glut	Exc	Neuron
P540_Male_231225Mouse1_SuperficialCortex_EXP240129_TSO_RNA_plate15.GGAATGTC	P540_Male_SuperficialCortex_TSO_RNA_plate15	mm10	1447404	1442820	0.01	0.15	976152	0.68	948124	0.66	928692	0.95	0.01	172.79	131246	0.14	667756	0.73	111070	0.12	1687	3987	96866	0.1	783198	0.84	48506	0.05	20816	0.02	0	0	NaN	1	P540_Male_SuperficialCortex_TSO_plate15.GGAATGTC	SuperficialCortex	Cortex	P540_Male_231225Mouse1_SuperficialCortex_EXP240129_TSO_RNA_plate15	240318	IT-ET Glut	L2/3 IT CTX Glut	Exc	Neuron
P540_Male_231225Mouse1_SuperficialCortex_EXP240129_TSO_RNA_plate15.GGACATCA	P540_Male_SuperficialCortex_TSO_RNA_plate15	mm10	1041074	1037838	0.01	0.15	623250	0.6	605378	0.58	589482	0.95	0.01	173.29	92934	0.16	380206	0.66	102344	0.18	1488	3512	71376	0.12	456896	0.78	60880	0.1	13218	0.02	0	0	NaN	1	P540_Male_SuperficialCortex_TSO_plate15.GGACATCA	SuperficialCortex	Cortex	P540_Male_231225Mouse1_SuperficialCortex_EXP240129_TSO_RNA_plate15	240318	IT-ET Glut	IT AON-TT-DP Glut	Exc	Neuron
P540_Male_231225Mouse1_SuperficialCortex_EXP240129_TSO_RNA_plate15.GGAGGAAT	P540_Male_SuperficialCortex_TSO_RNA_plate15	mm10	597688	595598	0.01	0.16	369944	0.62	357782	0.6	352736	0.95	0	167.84	51058	0.15	244092	0.71	47106	0.14	809	2474	35858	0.1	286430	0.81	30272	0.09	8816	0.03	0	0	NaN	1	P540_Male_SuperficialCortex_TSO_plate15.GGAGGAAT	SuperficialCortex	Cortex	P540_Male_231225Mouse1_SuperficialCortex_EXP240129_TSO_RNA_plate15	240318	IT-ET Glut	L5 ET CTX Glut	Exc	Neuron
P540_Male_231225Mouse1_SuperficialCortex_EXP240129_TSO_RNA_plate15.GGCAAGTT	P540_Male_SuperficialCortex_TSO_RNA_plate15	mm10	978872	975796	0.01	0.16	605422	0.62	586548	0.6	565666	0.93	0.01	171.4	108746	0.2	360924	0.65	82194	0.15	1460	3306	86334	0.15	430656	0.76	48194	0.09	13571	0.02	0	0	NaN	1	P540_Male_SuperficialCortex_TSO_plate15.GGCAAGTT	SuperficialCortex	Cortex	P540_Male_231225Mouse1_SuperficialCortex_EXP240129_TSO_RNA_plate15	240318	IT-ET Glut	L2/3 IT CTX Glut	Exc	Neuron
P540_Male_231225Mouse1_SuperficialCortex_EXP240129_TSO_RNA_plate15.GGTATAGG	P540_Male_SuperficialCortex_TSO_RNA_plate15	mm10	418668	417582	0.01	0.15	205576	0.49	198264	0.47	195410	0.95	0	173.84	25928	0.14	137338	0.72	27072	0.14	488	1873	19084	0.1	162554	0.83	13738	0.07	4192	0.02	0	0	NaN	1	P540_Male_SuperficialCortex_TSO_plate15.GGTATAGG	SuperficialCortex	Cortex	P540_Male_231225Mouse1_SuperficialCortex_EXP240129_TSO_RNA_plate15	240318	IT-ET Glut	L4/5 IT CTX Glut	Exc	Neuron
P540_Male_231225Mouse1_SuperficialCortex_EXP240129_TSO_RNA_plate15.GGTGTACA	P540_Male_SuperficialCortex_TSO_RNA_plate15	mm10	974210	971668	0.01	0.15	615516	0.63	598428	0.62	590756	0.96	0.01	171.95	81126	0.14	410708	0.71	87464	0.15	1221	3255	61210	0.1	485616	0.82	43920	0.07	12098	0.02	0	0	NaN	1	P540_Male_SuperficialCortex_TSO_plate15.GGTGTACA	SuperficialCortex	Cortex	P540_Male_231225Mouse1_SuperficialCortex_EXP240129_TSO_RNA_plate15	240318	IT-ET Glut	L2/3 IT CTX Glut	Exc	Neuron
P540_Male_231225Mouse1_SuperficialCortex_EXP240129_TSO_RNA_plate15.GGTTGAAC	P540_Male_SuperficialCortex_TSO_RNA_plate15	mm10	1111598	1108010	0.01	0.15	728244	0.66	700754	0.63	680870	0.93	0.01	172.03	166134	0.25	395192	0.59	104920	0.16	1889	3554	135808	0.2	486356	0.71	58454	0.09	18955	0.03	0	0	NaN	1	P540_Male_SuperficialCortex_TSO_plate15.GGTTGAAC	SuperficialCortex	Cortex	P540_Male_231225Mouse1_SuperficialCortex_EXP240129_TSO_RNA_plate15	240318	IT-ET Glut	L5 IT CTX Glut	Exc	Neuron
P540_Male_231225Mouse1_SuperficialCortex_EXP240129_TSO_RNA_plate15.GTAACCGA	P540_Male_SuperficialCortex_TSO_RNA_plate15	mm10	553848	552012	0.01	0.15	311392	0.56	300814	0.54	294892	0.95	0	170.89	60040	0.21	181462	0.63	46282	0.16	929	2304	48984	0.17	220126	0.75	25318	0.09	7177	0.02	0	0	NaN	1	P540_Male_SuperficialCortex_TSO_plate15.GTAACCGA	SuperficialCortex	Cortex	P540_Male_231225Mouse1_SuperficialCortex_EXP240129_TSO_RNA_plate15	240318	IT-ET Glut	L4/5 IT CTX Glut	Exc	Neuron
P540_Male_231225Mouse1_SuperficialCortex_EXP240129_TSO_RNA_plate15.GTAAGGTG	P540_Male_SuperficialCortex_TSO_RNA_plate15	mm10	374946	374038	0.01	0.16	183258	0.49	176638	0.47	163994	0.89	0	163.33	32044	0.2	107496	0.67	20962	0.13	618	1829	25064	0.15	123810	0.76	14934	0.09	4238	0.03	0	0	NaN	1	P540_Male_SuperficialCortex_TSO_plate15.GTAAGGTG	SuperficialCortex	Cortex	P540_Male_231225Mouse1_SuperficialCortex_EXP240129_TSO_RNA_plate15	240318	IT-ET Glut	L5 ET CTX Glut	Exc	Neuron
P540_Male_231225Mouse1_SuperficialCortex_EXP240129_TSO_RNA_plate15.GTACACCT	P540_Male_SuperficialCortex_TSO_RNA_plate15	mm10	1019606	1017090	0.01	0.15	571048	0.56	550892	0.54	538772	0.94	0.01	171.5	105094	0.2	307400	0.58	114480	0.22	1536	3758	81972	0.15	390106	0.72	66424	0.12	14438	0.03	0	0	NaN	1	P540_Male_SuperficialCortex_TSO_plate15.GTACACCT	SuperficialCortex	Cortex	P540_Male_231225Mouse1_SuperficialCortex_EXP240129_TSO_RNA_plate15	240318	IT-ET Glut	L4/5 IT CTX Glut	Exc	Neuron
P540_Male_231225Mouse1_SuperficialCortex_EXP240129_TSO_RNA_plate15.GTACCACA	P540_Male_SuperficialCortex_TSO_RNA_plate15	mm10	340376	339518	0.01	0.16	150852	0.44	144220	0.42	140102	0.93	0	164.1	26074	0.19	74170	0.55	35234	0.26	519	1616	21060	0.15	100006	0.71	19022	0.14	3379	0.02	0	0	NaN	1	P540_Male_SuperficialCortex_TSO_plate15.GTACCACA	SuperficialCortex	Cortex	P540_Male_231225Mouse1_SuperficialCortex_EXP240129_TSO_RNA_plate15	240318	OPC-Oligo	OPC NN	Non	Non_neuron
P540_Male_231225Mouse1_SuperficialCortex_EXP240129_TSO_RNA_plate15.GTCAGTCA	P540_Male_SuperficialCortex_TSO_RNA_plate15	mm10	1031236	1027594	0.01	0.15	628578	0.61	608764	0.59	596016	0.95	0.01	172.05	109446	0.19	370150	0.63	103504	0.18	1447	3468	87594	0.15	444764	0.75	63588	0.11	13646	0.02	0	0	NaN	1	P540_Male_SuperficialCortex_TSO_plate15.GTCAGTCA	SuperficialCortex	Cortex	P540_Male_231225Mouse1_SuperficialCortex_EXP240129_TSO_RNA_plate15	240318	IT-ET Glut	L2/3 IT CTX Glut	Exc	Neuron
P540_Male_231225Mouse1_SuperficialCortex_EXP240129_TSO_RNA_plate15.GTCATCGT	P540_Male_SuperficialCortex_TSO_RNA_plate15	mm10	839690	836814	0.01	0.15	529254	0.63	514506	0.61	498228	0.94	0.01	172.57	108050	0.22	312964	0.64	64782	0.13	1501	3036	85364	0.17	380986	0.77	31426	0.06	13309	0.03	0	0	NaN	1	P540_Male_SuperficialCortex_TSO_plate15.GTCATCGT	SuperficialCortex	Cortex	P540_Male_231225Mouse1_SuperficialCortex_EXP240129_TSO_RNA_plate15	240318	IT-ET Glut	L2/3 IT CTX Glut	Exc	Neuron
P540_Male_231225Mouse1_SuperficialCortex_EXP240129_TSO_RNA_plate15.GTCCTAAG	P540_Male_SuperficialCortex_TSO_RNA_plate15	mm10	734572	732890	0.01	0.15	401036	0.55	389750	0.53	379442	0.95	0	170.94	68484	0.18	231736	0.62	71680	0.19	1077	2730	52354	0.14	285324	0.75	41670	0.11	10037	0.03	0	0	NaN	1	P540_Male_SuperficialCortex_TSO_plate15.GTCCTAAG	SuperficialCortex	Cortex	P540_Male_231225Mouse1_SuperficialCortex_EXP240129_TSO_RNA_plate15	240318	CTX-MGE GABA	Pvalb Gaba	Inh	Neuron
P540_Male_231225Mouse1_SuperficialCortex_EXP240129_TSO_RNA_plate15.GTCCTTGA	P540_Male_SuperficialCortex_TSO_RNA_plate15	mm10	782652	780122	0.01	0.15	463668	0.59	450078	0.58	439206	0.95	0	174.61	70866	0.16	285282	0.66	73644	0.17	1064	2724	54158	0.12	345552	0.79	38940	0.09	11094	0.03	0	0	NaN	1	P540_Male_SuperficialCortex_TSO_plate15.GTCCTTGA	SuperficialCortex	Cortex	P540_Male_231225Mouse1_SuperficialCortex_EXP240129_TSO_RNA_plate15	240318	NP-CT-L6b Glut	L6 CT CTX Glut	Exc	Neuron
P540_Male_231225Mouse1_SuperficialCortex_EXP240129_TSO_RNA_plate15.GTCGATTG	P540_Male_SuperficialCortex_TSO_RNA_plate15	mm10	626554	625458	0.01	0.14	337486	0.54	326426	0.52	322218	0.95	0	173.32	48194	0.15	217108	0.69	49572	0.16	772	2555	35236	0.11	258634	0.8	28160	0.09	8176	0.03	0	0	NaN	1	P540_Male_SuperficialCortex_TSO_plate15.GTCGATTG	SuperficialCortex	Cortex	P540_Male_231225Mouse1_SuperficialCortex_EXP240129_TSO_RNA_plate15	240318	CTX-MGE GABA	Pvalb Gaba	Inh	Neuron
P540_Male_231225Mouse1_SuperficialCortex_EXP240129_TSO_RNA_plate15.GTCGTTAC	P540_Male_SuperficialCortex_TSO_RNA_plate15	mm10	1138464	1135794	0.01	0.15	688788	0.61	667894	0.59	658018	0.96	0.01	171.27	78904	0.12	460222	0.71	106592	0.17	1286	3511	58700	0.09	547682	0.83	51520	0.08	12744	0.02	0	0	NaN	1	P540_Male_SuperficialCortex_TSO_plate15.GTCGTTAC	SuperficialCortex	Cortex	P540_Male_231225Mouse1_SuperficialCortex_EXP240129_TSO_RNA_plate15	240318	IT-ET Glut	L5 IT CTX Glut	Exc	Neuron
P540_Male_231225Mouse1_SuperficialCortex_EXP240129_TSO_RNA_plate15.TACCTGCA	P540_Male_SuperficialCortex_TSO_RNA_plate15	mm10	1489986	1485370	0.01	0.15	949780	0.64	920814	0.62	900078	0.95	0.01	172.09	152952	0.17	597100	0.68	134050	0.15	2030	4085	121866	0.14	717590	0.8	59902	0.07	19194	0.02	0	0	NaN	1	P540_Male_SuperficialCortex_TSO_plate15.TACCTGCA	SuperficialCortex	Cortex	P540_Male_231225Mouse1_SuperficialCortex_EXP240129_TSO_RNA_plate15	240318	IT-ET Glut	L2/3 IT CTX Glut	Exc	Neuron
P540_Male_231225Mouse1_SuperficialCortex_EXP240129_TSO_RNA_plate15.TACGGTCT	P540_Male_SuperficialCortex_TSO_RNA_plate15	mm10	698902	696730	0.01	0.16	416320	0.6	404182	0.58	398992	0.96	0	169.7	47524	0.12	278126	0.71	65236	0.17	896	2801	33630	0.08	335936	0.84	29106	0.07	8250	0.02	0	0	NaN	1	P540_Male_SuperficialCortex_TSO_plate15.TACGGTCT	SuperficialCortex	Cortex	P540_Male_231225Mouse1_SuperficialCortex_EXP240129_TSO_RNA_plate15	240318	IT-ET Glut	L2/3 IT CTX Glut	Exc	Neuron
P540_Male_231225Mouse1_SuperficialCortex_EXP240129_TSO_RNA_plate15.TACTCCAG	P540_Male_SuperficialCortex_TSO_RNA_plate15	mm10	604784	603280	0.01	0.16	324128	0.54	311606	0.52	303384	0.94	0	168.83	63672	0.22	172570	0.58	59000	0.2	1084	2545	50554	0.17	216896	0.72	35888	0.12	8259	0.03	0	0	NaN	1	P540_Male_SuperficialCortex_TSO_plate15.TACTCCAG	SuperficialCortex	Cortex	P540_Male_231225Mouse1_SuperficialCortex_EXP240129_TSO_RNA_plate15	240318	IT-ET Glut	L4/5 IT CTX Glut	Exc	Neuron
P540_Male_231225Mouse1_SuperficialCortex_EXP240129_TSO_RNA_plate15.TAGGAGCT	P540_Male_SuperficialCortex_TSO_RNA_plate15	mm10	1256910	1252336	0.01	0.16	792644	0.63	770260	0.62	749802	0.95	0.01	172.29	165500	0.23	460972	0.63	105768	0.14	2044	3960	131764	0.18	564598	0.75	52888	0.07	19909	0.03	0	0	NaN	1	P540_Male_SuperficialCortex_TSO_plate15.TAGGAGCT	SuperficialCortex	Cortex	P540_Male_231225Mouse1_SuperficialCortex_EXP240129_TSO_RNA_plate15	240318	IT-ET Glut	L2/3 IT CTX Glut	Exc	Neuron
P540_Male_231225Mouse1_SuperficialCortex_EXP240129_TSO_RNA_plate15.TATGGCAC	P540_Male_SuperficialCortex_TSO_RNA_plate15	mm10	1229854	1225662	0.01	0.15	861124	0.7	836536	0.68	817860	0.95	0.01	173.83	107722	0.14	577162	0.72	112620	0.14	1417	3520	80542	0.1	680458	0.83	56214	0.07	16341	0.02	0	0	NaN	1	P540_Male_SuperficialCortex_TSO_plate15.TATGGCAC	SuperficialCortex	Cortex	P540_Male_231225Mouse1_SuperficialCortex_EXP240129_TSO_RNA_plate15	240318	IT-ET Glut	L5 IT CTX Glut	Exc	Neuron
P540_Male_231225Mouse1_SuperficialCortex_EXP240129_TSO_RNA_plate15.TCATCTCC	P540_Male_SuperficialCortex_TSO_RNA_plate15	mm10	933056	930376	0.01	0.16	581030	0.62	560038	0.6	544670	0.94	0.01	170.55	120834	0.23	310636	0.59	98960	0.19	1670	3419	98422	0.18	389664	0.72	55878	0.1	13401	0.02	0	0	NaN	1	P540_Male_SuperficialCortex_TSO_plate15.TCATCTCC	SuperficialCortex	Cortex	P540_Male_231225Mouse1_SuperficialCortex_EXP240129_TSO_RNA_plate15	240318	IT-ET Glut	L4/5 IT CTX Glut	Exc	Neuron
P540_Male_231225Mouse1_SuperficialCortex_EXP240129_TSO_RNA_plate15.TCCACGTT	P540_Male_SuperficialCortex_TSO_RNA_plate15	mm10	557666	556088	0.01	0.15	314290	0.57	302908	0.54	297354	0.95	0	167.01	29344	0.1	174918	0.6	88258	0.3	619	2374	22500	0.08	221222	0.74	53352	0.18	4750	0.02	0	0	NaN	1	P540_Male_SuperficialCortex_TSO_plate15.TCCACGTT	SuperficialCortex	Cortex	P540_Male_231225Mouse1_SuperficialCortex_EXP240129_TSO_RNA_plate15	240318	IT-ET Glut	L4/5 IT CTX Glut	Exc	Neuron
P540_Male_231225Mouse1_SuperficialCortex_EXP240129_TSO_RNA_plate15.TCCATTGC	P540_Male_SuperficialCortex_TSO_RNA_plate15	mm10	2291628	2285906	0.01	0.14	1778852	0.78	1734006	0.76	1718780	0.97	0.02	175.34	196860	0.12	1138512	0.68	342490	0.2	1817	4355	154288	0.09	1437726	0.84	126094	0.07	27346	0.02	0	0	NaN	1	P540_Male_SuperficialCortex_TSO_plate15.TCCATTGC	SuperficialCortex	Cortex	P540_Male_231225Mouse1_SuperficialCortex_EXP240129_TSO_RNA_plate15	240318	CTX-MGE GABA	Pvalb Gaba	Inh	Neuron
P540_Male_231225Mouse1_SuperficialCortex_EXP240129_TSO_RNA_plate15.TCCTCATG	P540_Male_SuperficialCortex_TSO_RNA_plate15	mm10	1959408	1953754	0.01	0.15	1282094	0.66	1236844	0.63	1225012	0.96	0.01	171.66	163738	0.14	814362	0.68	222372	0.19	2152	5009	122204	0.1	972182	0.79	130336	0.11	27606	0.02	0	0	NaN	1	P540_Male_SuperficialCortex_TSO_plate15.TCCTCATG	SuperficialCortex	Cortex	P540_Male_231225Mouse1_SuperficialCortex_EXP240129_TSO_RNA_plate15	240318	IT-ET Glut	L5 ET CTX Glut	Exc	Neuron
P540_Male_231225Mouse1_SuperficialCortex_EXP240129_TSO_RNA_plate15.TCGGATTC	P540_Male_SuperficialCortex_TSO_RNA_plate15	mm10	932900	929992	0.01	0.15	544742	0.59	526380	0.57	516662	0.95	0.01	170.51	77500	0.15	323774	0.64	103794	0.21	1171	3099	58904	0.11	401746	0.78	55758	0.11	11624	0.02	0	0	NaN	1	P540_Male_SuperficialCortex_TSO_plate15.TCGGATTC	SuperficialCortex	Cortex	P540_Male_231225Mouse1_SuperficialCortex_EXP240129_TSO_RNA_plate15	240318	IT-ET Glut	L5 IT CTX Glut	Exc	Neuron
P540_Male_231225Mouse1_SuperficialCortex_EXP240129_TSO_RNA_plate15.TCGTCTGA	P540_Male_SuperficialCortex_TSO_RNA_plate15	mm10	801356	799100	0.01	0.15	486714	0.61	469862	0.59	459858	0.94	0.01	170	64710	0.14	295370	0.66	89926	0.2	1057	2798	45568	0.1	362120	0.79	51728	0.11	11602	0.03	0	0	NaN	1	P540_Male_SuperficialCortex_TSO_plate15.TCGTCTGA	SuperficialCortex	Cortex	P540_Male_231225Mouse1_SuperficialCortex_EXP240129_TSO_RNA_plate15	240318	IT-ET Glut	L2/3 IT CTX Glut	Exc	Neuron
P540_Male_231225Mouse1_SuperficialCortex_EXP240129_TSO_RNA_plate15.TCTACGCA	P540_Male_SuperficialCortex_TSO_RNA_plate15	mm10	1292358	1288552	0.01	0.15	807684	0.63	780622	0.61	765956	0.95	0.01	170.97	90684	0.12	508452	0.68	153282	0.2	1378	3842	63642	0.08	620184	0.81	81744	0.11	17322	0.02	0	0	NaN	1	P540_Male_SuperficialCortex_TSO_plate15.TCTACGCA	SuperficialCortex	Cortex	P540_Male_231225Mouse1_SuperficialCortex_EXP240129_TSO_RNA_plate15	240318	IT-ET Glut	L2/3 IT CTX Glut	Exc	Neuron
P540_Male_231225Mouse1_SuperficialCortex_EXP240129_TSO_RNA_plate15.TCTAGGAG	P540_Male_SuperficialCortex_TSO_RNA_plate15	mm10	600118	598294	0.01	0.15	338908	0.57	328824	0.55	321092	0.95	0	171.03	43738	0.14	212108	0.68	56176	0.18	809	2374	35286	0.11	259220	0.81	26094	0.08	6425	0.02	0	0	NaN	1	P540_Male_SuperficialCortex_TSO_plate15.TCTAGGAG	SuperficialCortex	Cortex	P540_Male_231225Mouse1_SuperficialCortex_EXP240129_TSO_RNA_plate15	240318	IT-ET Glut	L4/5 IT CTX Glut	Exc	Neuron
P540_Male_231225Mouse1_SuperficialCortex_EXP240129_TSO_RNA_plate15.TGCGTAAC	P540_Male_SuperficialCortex_TSO_RNA_plate15	mm10	878180	874880	0.01	0.15	513664	0.59	499360	0.57	486954	0.95	0.01	171.36	100692	0.21	293922	0.62	79234	0.17	1497	3273	82058	0.17	359632	0.74	44848	0.09	11292	0.02	0	0	NaN	1	P540_Male_SuperficialCortex_TSO_plate15.TGCGTAAC	SuperficialCortex	Cortex	P540_Male_231225Mouse1_SuperficialCortex_EXP240129_TSO_RNA_plate15	240318	IT-ET Glut	L4/5 IT CTX Glut	Exc	Neuron
P540_Male_231225Mouse1_SuperficialCortex_EXP240129_TSO_RNA_plate15.TGGAAGCA	P540_Male_SuperficialCortex_TSO_RNA_plate15	mm10	1203720	1199690	0.01	0.15	769350	0.64	742804	0.62	721680	0.94	0.01	173.84	152966	0.22	441530	0.63	108468	0.15	1855	3777	122982	0.17	534990	0.74	63462	0.09	18608	0.03	0	0	NaN	1	P540_Male_SuperficialCortex_TSO_plate15.TGGAAGCA	SuperficialCortex	Cortex	P540_Male_231225Mouse1_SuperficialCortex_EXP240129_TSO_RNA_plate15	240318	IT-ET Glut	L5 IT CTX Glut	Exc	Neuron
P540_Male_231225Mouse1_SuperficialCortex_EXP240129_TSO_RNA_plate15.TGGTGAAG	P540_Male_SuperficialCortex_TSO_RNA_plate15	mm10	755276	752938	0.01	0.16	462920	0.61	447736	0.59	437982	0.95	0	172.19	64918	0.15	297518	0.69	65974	0.15	1036	2757	48898	0.11	353120	0.81	35760	0.08	9803	0.02	0	0	NaN	1	P540_Male_SuperficialCortex_TSO_plate15.TGGTGAAG	SuperficialCortex	Cortex	P540_Male_231225Mouse1_SuperficialCortex_EXP240129_TSO_RNA_plate15	240318	IT-ET Glut	L4/5 IT CTX Glut	Exc	Neuron
P540_Male_231225Mouse1_SuperficialCortex_EXP240129_TSO_RNA_plate15.TTACCGAC	P540_Male_SuperficialCortex_TSO_RNA_plate15	mm10	904282	901398	0.01	0.16	530956	0.59	513864	0.57	503782	0.95	0.01	169.01	59238	0.12	349756	0.71	82366	0.17	992	2997	44822	0.09	414768	0.82	44178	0.09	10312	0.02	0	0	NaN	1	P540_Male_SuperficialCortex_TSO_plate15.TTACCGAC	SuperficialCortex	Cortex	P540_Male_231225Mouse1_SuperficialCortex_EXP240129_TSO_RNA_plate15	240318	IT-ET Glut	L5 IT CTX Glut	Exc	Neuron
P540_Male_231225Mouse1_SuperficialCortex_EXP240129_TSO_RNA_plate15.TTACGTGC	P540_Male_SuperficialCortex_TSO_RNA_plate15	mm10	894940	892362	0.01	0.15	562022	0.63	546722	0.61	535578	0.95	0.01	173.82	121426	0.23	307290	0.59	93866	0.18	1509	3101	98140	0.18	385142	0.72	51886	0.1	14940	0.03	0	0	NaN	1	P540_Male_SuperficialCortex_TSO_plate15.TTACGTGC	SuperficialCortex	Cortex	P540_Male_231225Mouse1_SuperficialCortex_EXP240129_TSO_RNA_plate15	240318	IT-ET Glut	L2/3 IT CTX Glut	Exc	Neuron
P540_Male_231225Mouse1_SuperficialCortex_EXP240129_TSO_RNA_plate15.TTCCAGGT	P540_Male_SuperficialCortex_TSO_RNA_plate15	mm10	705570	703246	0.01	0.16	419856	0.6	405180	0.58	393488	0.94	0	170.22	83180	0.21	228226	0.59	76106	0.2	1202	2779	63384	0.16	282568	0.72	47288	0.12	11972	0.03	0	0	NaN	1	P540_Male_SuperficialCortex_TSO_plate15.TTCCAGGT	SuperficialCortex	Cortex	P540_Male_231225Mouse1_SuperficialCortex_EXP240129_TSO_RNA_plate15	240318	NP-CT-L6b Glut	L6 CT CTX Glut	Exc	Neuron
P540_Male_231225Mouse1_SuperficialCortex_EXP240129_TSO_RNA_plate15.TTGCGAGA	P540_Male_SuperficialCortex_TSO_RNA_plate15	mm10	1216948	1212210	0.01	0.16	760482	0.63	738570	0.61	710908	0.93	0.01	175.56	157074	0.23	439370	0.63	98268	0.14	1681	3582	122566	0.17	533062	0.75	54786	0.08	20725	0.03	0	0	NaN	1	P540_Male_SuperficialCortex_TSO_plate15.TTGCGAGA	SuperficialCortex	Cortex	P540_Male_231225Mouse1_SuperficialCortex_EXP240129_TSO_RNA_plate15	240318	CTX-CGE GABA	Lamp5 Gaba	Inh	Neuron
P540_Male_231225Mouse1_SuperficialCortex_EXP240129_TSO_RNA_plate16.AACCAGAG	P540_Male_SuperficialCortex_TSO_RNA_plate16	mm10	783594	781412	0.01	0.15	536112	0.69	520812	0.67	512402	0.96	0.01	174.48	94120	0.19	334816	0.67	70358	0.14	1289	2859	76366	0.15	404232	0.79	31676	0.06	11096	0.02	0	0	NaN	1	P540_Male_SuperficialCortex_TSO_plate16.AACCAGAG	SuperficialCortex	Cortex	P540_Male_231225Mouse1_SuperficialCortex_EXP240129_TSO_RNA_plate16	240318	IT-ET Glut	L2/3 IT RSP Glut	Exc	Neuron
P540_Male_231225Mouse1_SuperficialCortex_EXP240129_TSO_RNA_plate16.AAGACACC	P540_Male_SuperficialCortex_TSO_RNA_plate16	mm10	509820	508368	0.01	0.15	311692	0.61	300452	0.59	294494	0.94	0	172.13	63562	0.22	172904	0.6	52034	0.18	1052	2333	51322	0.17	214372	0.73	28640	0.1	7385	0.03	0	0	NaN	1	P540_Male_SuperficialCortex_TSO_plate16.AAGACACC	SuperficialCortex	Cortex	P540_Male_231225Mouse1_SuperficialCortex_EXP240129_TSO_RNA_plate16	240318	IT-ET Glut	L4/5 IT CTX Glut	Exc	Neuron
P540_Male_231225Mouse1_SuperficialCortex_EXP240129_TSO_RNA_plate16.AAGACCGT	P540_Male_SuperficialCortex_TSO_RNA_plate16	mm10	1098026	1095042	0.01	0.15	733440	0.67	709950	0.65	698638	0.95	0.01	172.25	100896	0.15	449566	0.66	129048	0.19	1498	3663	76064	0.11	555398	0.8	66994	0.1	14887	0.02	0	0	NaN	1	P540_Male_SuperficialCortex_TSO_plate16.AAGACCGT	SuperficialCortex	Cortex	P540_Male_231225Mouse1_SuperficialCortex_EXP240129_TSO_RNA_plate16	240318	IT-ET Glut	L4/5 IT CTX Glut	Exc	Neuron
P540_Male_231225Mouse1_SuperficialCortex_EXP240129_TSO_RNA_plate16.AGACCTTG	P540_Male_SuperficialCortex_TSO_RNA_plate16	mm10	981126	977784	0.01	0.15	629814	0.64	613028	0.63	600352	0.95	0.01	173.76	93664	0.16	379972	0.65	112384	0.19	1419	3437	71154	0.12	467044	0.78	61636	0.1	14237	0.02	0	0	NaN	1	P540_Male_SuperficialCortex_TSO_plate16.AGACCTTG	SuperficialCortex	Cortex	P540_Male_231225Mouse1_SuperficialCortex_EXP240129_TSO_RNA_plate16	240318	IT-ET Glut	L2/3 IT CTX Glut	Exc	Neuron
P540_Male_231225Mouse1_SuperficialCortex_EXP240129_TSO_RNA_plate16.AGACGCTA	P540_Male_SuperficialCortex_TSO_RNA_plate16	mm10	707278	705118	0.01	0.16	445040	0.63	432558	0.61	425968	0.96	0.01	168.72	79950	0.19	266466	0.64	69920	0.17	1276	2962	65436	0.15	326542	0.77	33752	0.08	9181	0.02	0	0	NaN	1	P540_Male_SuperficialCortex_TSO_plate16.AGACGCTA	SuperficialCortex	Cortex	P540_Male_231225Mouse1_SuperficialCortex_EXP240129_TSO_RNA_plate16	240318	IT-ET Glut	L2/3 IT CTX Glut	Exc	Neuron
P540_Male_231225Mouse1_SuperficialCortex_EXP240129_TSO_RNA_plate16.AGCCTATC	P540_Male_SuperficialCortex_TSO_RNA_plate16	mm10	580466	579038	0.01	0.15	327610	0.57	315496	0.54	307686	0.94	0	168.77	34982	0.12	198586	0.66	66778	0.22	701	2368	27100	0.09	241128	0.78	39444	0.13	4754	0.02	0	0	NaN	1	P540_Male_SuperficialCortex_TSO_plate16.AGCCTATC	SuperficialCortex	Cortex	P540_Male_231225Mouse1_SuperficialCortex_EXP240129_TSO_RNA_plate16	240318	IT-ET Glut	L5 IT CTX Glut	Exc	Neuron
P540_Male_231225Mouse1_SuperficialCortex_EXP240129_TSO_RNA_plate16.AGCGAGAT	P540_Male_SuperficialCortex_TSO_RNA_plate16	mm10	110088	109854	0.01	0.16	33640	0.31	32280	0.29	31396	0.93	0	170.14	5192	0.17	16242	0.52	9586	0.31	136	551	4098	0.13	21100	0.67	6152	0.2	822	0.03	0	0	NaN	1	P540_Male_SuperficialCortex_TSO_plate16.AGCGAGAT	SuperficialCortex	Cortex	P540_Male_231225Mouse1_SuperficialCortex_EXP240129_TSO_RNA_plate16	240318	Immune	Microglia NN	Non	Non_neuron
P540_Male_231225Mouse1_SuperficialCortex_EXP240129_TSO_RNA_plate16.AGCTAAGC	P540_Male_SuperficialCortex_TSO_RNA_plate16	mm10	551042	549424	0.01	0.15	376190	0.68	364392	0.66	358442	0.95	0	175.13	64984	0.19	229044	0.66	53920	0.15	949	2286	51376	0.14	279572	0.78	27420	0.08	8672	0.02	0	0	NaN	1	P540_Male_SuperficialCortex_TSO_plate16.AGCTAAGC	SuperficialCortex	Cortex	P540_Male_231225Mouse1_SuperficialCortex_EXP240129_TSO_RNA_plate16	240318	IT-ET Glut	L4/5 IT CTX Glut	Exc	Neuron
P540_Male_231225Mouse1_SuperficialCortex_EXP240129_TSO_RNA_plate16.AGCTACCA	P540_Male_SuperficialCortex_TSO_RNA_plate16	mm10	1138544	1134888	0.01	0.15	729714	0.64	706014	0.62	695544	0.95	0.01	170.32	96136	0.14	463510	0.68	118900	0.18	1549	3692	73400	0.11	564300	0.81	57652	0.08	15584	0.02	0	0	NaN	1	P540_Male_SuperficialCortex_TSO_plate16.AGCTACCA	SuperficialCortex	Cortex	P540_Male_231225Mouse1_SuperficialCortex_EXP240129_TSO_RNA_plate16	240318	IT-ET Glut	L2/3 IT CTX Glut	Exc	Neuron
P540_Male_231225Mouse1_SuperficialCortex_EXP240129_TSO_RNA_plate16.AGGAACAC	P540_Male_SuperficialCortex_TSO_RNA_plate16	mm10	1085368	1081776	0.01	0.15	724668	0.67	701252	0.65	684044	0.94	0.01	173.67	115762	0.17	435292	0.65	115836	0.17	1719	3788	90948	0.13	527540	0.77	65010	0.1	15301	0.02	0	0	NaN	1	P540_Male_SuperficialCortex_TSO_plate16.AGGAACAC	SuperficialCortex	Cortex	P540_Male_231225Mouse1_SuperficialCortex_EXP240129_TSO_RNA_plate16	240318	IT-ET Glut	L2/3 IT CTX Glut	Exc	Neuron
P540_Male_231225Mouse1_SuperficialCortex_EXP240129_TSO_RNA_plate16.AGGATAGC	P540_Male_SuperficialCortex_TSO_RNA_plate16	mm10	655880	653960	0.01	0.15	405876	0.62	395184	0.6	386106	0.95	0	172.94	74272	0.2	237424	0.63	64052	0.17	1212	2698	59860	0.16	291570	0.76	34442	0.09	8792	0.02	0	0	NaN	1	P540_Male_SuperficialCortex_TSO_plate16.AGGATAGC	SuperficialCortex	Cortex	P540_Male_231225Mouse1_SuperficialCortex_EXP240129_TSO_RNA_plate16	240318	IT-ET Glut	L4/5 IT CTX Glut	Exc	Neuron
P540_Male_231225Mouse1_SuperficialCortex_EXP240129_TSO_RNA_plate16.AGTGACCT	P540_Male_SuperficialCortex_TSO_RNA_plate16	mm10	1095008	1091752	0.01	0.15	694018	0.64	673874	0.62	651684	0.94	0.01	169.9	146706	0.23	369020	0.58	122224	0.19	2184	3943	117402	0.18	465664	0.71	68442	0.11	17233	0.03	0	0	NaN	1	P540_Male_SuperficialCortex_TSO_plate16.AGTGACCT	SuperficialCortex	Cortex	P540_Male_231225Mouse1_SuperficialCortex_EXP240129_TSO_RNA_plate16	240318	NP-CT-L6b Glut	L6 CT CTX Glut	Exc	Neuron
P540_Male_231225Mouse1_SuperficialCortex_EXP240129_TSO_RNA_plate16.ATAACGCC	P540_Male_SuperficialCortex_TSO_RNA_plate16	mm10	755060	752312	0.01	0.15	483238	0.64	469768	0.62	458108	0.95	0	171.1	61078	0.14	310142	0.7	74158	0.17	1060	2937	48930	0.11	370184	0.81	38550	0.08	8069	0.02	0	0	NaN	1	P540_Male_SuperficialCortex_TSO_plate16.ATAACGCC	SuperficialCortex	Cortex	P540_Male_231225Mouse1_SuperficialCortex_EXP240129_TSO_RNA_plate16	240318	IT-ET Glut	L5 IT CTX Glut	Exc	Neuron
P540_Male_231225Mouse1_SuperficialCortex_EXP240129_TSO_RNA_plate16.ATCTGACC	P540_Male_SuperficialCortex_TSO_RNA_plate16	mm10	560556	559132	0.01	0.15	338770	0.61	327186	0.59	319588	0.94	0.01	171.59	59432	0.19	191166	0.62	59676	0.19	996	2408	47568	0.15	238446	0.75	33286	0.1	7451	0.02	0	0	NaN	1	P540_Male_SuperficialCortex_TSO_plate16.ATCTGACC	SuperficialCortex	Cortex	P540_Male_231225Mouse1_SuperficialCortex_EXP240129_TSO_RNA_plate16	240318	IT-ET Glut	L4/5 IT CTX Glut	Exc	Neuron
P540_Male_231225Mouse1_SuperficialCortex_EXP240129_TSO_RNA_plate16.CAACACAG	P540_Male_SuperficialCortex_TSO_RNA_plate16	mm10	1042302	1039428	0.01	0.15	659616	0.63	641752	0.62	628714	0.95	0.01	172.76	104754	0.17	403486	0.66	103366	0.17	1532	3529	82118	0.13	494950	0.79	51066	0.08	15406	0.02	0	0	NaN	1	P540_Male_SuperficialCortex_TSO_plate16.CAACACAG	SuperficialCortex	Cortex	P540_Male_231225Mouse1_SuperficialCortex_EXP240129_TSO_RNA_plate16	240318	IT-ET Glut	L2/3 IT CTX Glut	Exc	Neuron
P540_Male_231225Mouse1_SuperficialCortex_EXP240129_TSO_RNA_plate16.CAACTCCA	P540_Male_SuperficialCortex_TSO_RNA_plate16	mm10	498764	496878	0.01	0.15	296656	0.6	286780	0.58	280356	0.95	0	172.96	44902	0.17	180302	0.66	46544	0.17	802	2165	35618	0.13	219518	0.78	25114	0.09	6750	0.02	0	0	NaN	1	P540_Male_SuperficialCortex_TSO_plate16.CAACTCCA	SuperficialCortex	Cortex	P540_Male_231225Mouse1_SuperficialCortex_EXP240129_TSO_RNA_plate16	240318	IT-ET Glut	L2/3 IT CTX Glut	Exc	Neuron
P540_Male_231225Mouse1_SuperficialCortex_EXP240129_TSO_RNA_plate16.CAAGGTAC	P540_Male_SuperficialCortex_TSO_RNA_plate16	mm10	1287952	1284062	0.01	0.15	820580	0.64	796448	0.62	767286	0.94	0.01	172.33	184444	0.25	446658	0.59	121182	0.16	2587	4475	151646	0.2	543864	0.71	71240	0.09	20022	0.03	0	0	NaN	1	P540_Male_SuperficialCortex_TSO_plate16.CAAGGTAC	SuperficialCortex	Cortex	P540_Male_231225Mouse1_SuperficialCortex_EXP240129_TSO_RNA_plate16	240318	IT-ET Glut	L5 ET CTX Glut	Exc	Neuron
P540_Male_231225Mouse1_SuperficialCortex_EXP240129_TSO_RNA_plate16.CAATAGCC	P540_Male_SuperficialCortex_TSO_RNA_plate16	mm10	243092	242686	0.01	0.16	102722	0.42	98284	0.41	95088	0.93	0	159.95	14968	0.16	56086	0.61	21192	0.23	351	1345	11606	0.12	68610	0.72	14754	0.16	2313	0.02	0	0	NaN	1	P540_Male_SuperficialCortex_TSO_plate16.CAATAGCC	SuperficialCortex	Cortex	P540_Male_231225Mouse1_SuperficialCortex_EXP240129_TSO_RNA_plate16	240318	IT-ET Glut	L5 IT CTX Glut	Exc	Neuron
P540_Male_231225Mouse1_SuperficialCortex_EXP240129_TSO_RNA_plate16.CAATGCGA	P540_Male_SuperficialCortex_TSO_RNA_plate16	mm10	503376	502126	0.01	0.15	259770	0.52	250848	0.5	243802	0.94	0	170.62	51780	0.22	139946	0.59	46200	0.19	893	2164	43048	0.18	173862	0.71	26696	0.11	5002	0.02	0	0	NaN	1	P540_Male_SuperficialCortex_TSO_plate16.CAATGCGA	SuperficialCortex	Cortex	P540_Male_231225Mouse1_SuperficialCortex_EXP240129_TSO_RNA_plate16	240318	IT-ET Glut	L2/3 IT RSP Glut	Exc	Neuron
P540_Male_231225Mouse1_SuperficialCortex_EXP240129_TSO_RNA_plate16.CACAGACT	P540_Male_SuperficialCortex_TSO_RNA_plate16	mm10	870186	867246	0.01	0.15	569524	0.66	549392	0.63	532448	0.93	0.01	173.85	116086	0.22	332446	0.64	74578	0.14	1664	3447	91814	0.17	399530	0.75	40862	0.08	14085	0.03	0	0	NaN	1	P540_Male_SuperficialCortex_TSO_plate16.CACAGACT	SuperficialCortex	Cortex	P540_Male_231225Mouse1_SuperficialCortex_EXP240129_TSO_RNA_plate16	240318	OPC-Oligo	OPC NN	Non	Non_neuron
P540_Male_231225Mouse1_SuperficialCortex_EXP240129_TSO_RNA_plate16.CACGCAAT	P540_Male_SuperficialCortex_TSO_RNA_plate16	mm10	296826	296038	0.01	0.16	153032	0.52	148070	0.5	140900	0.92	0	161.96	17368	0.13	97124	0.71	21726	0.16	390	1550	12964	0.09	113852	0.81	14040	0.1	2991	0.02	0	0	NaN	1	P540_Male_SuperficialCortex_TSO_plate16.CACGCAAT	SuperficialCortex	Cortex	P540_Male_231225Mouse1_SuperficialCortex_EXP240129_TSO_RNA_plate16	240318	IT-ET Glut	L2/3 IT CTX Glut	Exc	Neuron
P540_Male_231225Mouse1_SuperficialCortex_EXP240129_TSO_RNA_plate16.CAGCATAC	P540_Male_SuperficialCortex_TSO_RNA_plate16	mm10	227480	227030	0.01	0.16	99092	0.44	94880	0.42	92792	0.94	0	168.33	15694	0.17	51728	0.56	24396	0.27	328	1213	12702	0.14	67136	0.72	12954	0.14	2266	0.02	0	0	NaN	1	P540_Male_SuperficialCortex_TSO_plate16.CAGCATAC	SuperficialCortex	Cortex	P540_Male_231225Mouse1_SuperficialCortex_EXP240129_TSO_RNA_plate16	240318	Astro-Epen	Astro-TE NN	Non	Non_neuron
P540_Male_231225Mouse1_SuperficialCortex_EXP240129_TSO_RNA_plate16.CAGGTTCA	P540_Male_SuperficialCortex_TSO_RNA_plate16	mm10	1350794	1346424	0.01	0.15	881510	0.65	853042	0.63	840736	0.95	0.01	170.51	126166	0.15	547906	0.66	150776	0.18	1812	4288	94870	0.11	668646	0.8	77152	0.09	19120	0.02	0	0	NaN	1	P540_Male_SuperficialCortex_TSO_plate16.CAGGTTCA	SuperficialCortex	Cortex	P540_Male_231225Mouse1_SuperficialCortex_EXP240129_TSO_RNA_plate16	240318	CTX-MGE GABA	Pvalb Gaba	Inh	Neuron
P540_Male_231225Mouse1_SuperficialCortex_EXP240129_TSO_RNA_plate16.CAGTGCTT	P540_Male_SuperficialCortex_TSO_RNA_plate16	mm10	1087174	1083414	0.01	0.15	724266	0.67	702252	0.65	687992	0.95	0.01	170.86	80440	0.12	471648	0.7	120418	0.18	1364	3659	59680	0.09	564646	0.82	63528	0.09	12977	0.02	0	0	NaN	1	P540_Male_SuperficialCortex_TSO_plate16.CAGTGCTT	SuperficialCortex	Cortex	P540_Male_231225Mouse1_SuperficialCortex_EXP240129_TSO_RNA_plate16	240318	IT-ET Glut	L5 IT CTX Glut	Exc	Neuron
P540_Male_231225Mouse1_SuperficialCortex_EXP240129_TSO_RNA_plate16.CATGAGCA	P540_Male_SuperficialCortex_TSO_RNA_plate16	mm10	304200	303298	0.01	0.16	183744	0.61	177596	0.59	174216	0.95	0	168.64	24160	0.14	122182	0.72	22458	0.13	472	1555	18156	0.1	142236	0.82	13766	0.08	3566	0.02	0	0	NaN	1	P540_Male_SuperficialCortex_TSO_plate16.CATGAGCA	SuperficialCortex	Cortex	P540_Male_231225Mouse1_SuperficialCortex_EXP240129_TSO_RNA_plate16	240318	IT-ET Glut	L5 IT CTX Glut	Exc	Neuron
P540_Male_231225Mouse1_SuperficialCortex_EXP240129_TSO_RNA_plate16.CCAAGGTT	P540_Male_SuperficialCortex_TSO_RNA_plate16	mm10	1241104	1237858	0.01	0.15	853634	0.69	831776	0.67	823086	0.96	0.01	173.29	94640	0.12	578658	0.72	131724	0.16	1441	3838	70456	0.09	683134	0.83	69364	0.08	15069	0.02	0	0	NaN	1	P540_Male_SuperficialCortex_TSO_plate16.CCAAGGTT	SuperficialCortex	Cortex	P540_Male_231225Mouse1_SuperficialCortex_EXP240129_TSO_RNA_plate16	240318	IT-ET Glut	L2/3 IT CTX Glut	Exc	Neuron
P540_Male_231225Mouse1_SuperficialCortex_EXP240129_TSO_RNA_plate16.CCACAACA	P540_Male_SuperficialCortex_TSO_RNA_plate16	mm10	232262	231612	0.01	0.15	98652	0.43	95030	0.41	92886	0.94	0	168.83	14476	0.16	45906	0.51	30304	0.33	293	1145	11924	0.13	61042	0.66	19886	0.21	2178	0.02	0	0	NaN	1	P540_Male_SuperficialCortex_TSO_plate16.CCACAACA	SuperficialCortex	Cortex	P540_Male_231225Mouse1_SuperficialCortex_EXP240129_TSO_RNA_plate16	240318	Astro-Epen	Astro-TE NN	Non	Non_neuron
P540_Male_231225Mouse1_SuperficialCortex_EXP240129_TSO_RNA_plate16.CCAGTATC	P540_Male_SuperficialCortex_TSO_RNA_plate16	mm10	355946	354954	0.01	0.15	133600	0.38	128558	0.36	126406	0.95	0	169.47	15814	0.13	62454	0.5	46330	0.37	375	1529	12798	0.1	84644	0.67	28964	0.23	2081	0.02	0	0	NaN	1	P540_Male_SuperficialCortex_TSO_plate16.CCAGTATC	SuperficialCortex	Cortex	P540_Male_231225Mouse1_SuperficialCortex_EXP240129_TSO_RNA_plate16	240318	Astro-Epen	Astro-TE NN	Non	Non_neuron
P540_Male_231225Mouse1_SuperficialCortex_EXP240129_TSO_RNA_plate16.CCAGTTGA	P540_Male_SuperficialCortex_TSO_RNA_plate16	mm10	182566	182150	0.01	0.15	55530	0.3	53148	0.29	52352	0.94	0	173.35	7952	0.15	28178	0.54	15644	0.3	227	916	5764	0.11	36250	0.69	10338	0.2	1286	0.02	0	0	NaN	1	P540_Male_SuperficialCortex_TSO_plate16.CCAGTTGA	SuperficialCortex	Cortex	P540_Male_231225Mouse1_SuperficialCortex_EXP240129_TSO_RNA_plate16	240318	Immune	Microglia NN	Non	Non_neuron
P540_Male_231225Mouse1_SuperficialCortex_EXP240129_TSO_RNA_plate16.CCGCTTAA	P540_Male_SuperficialCortex_TSO_RNA_plate16	mm10	771514	769506	0.01	0.15	501780	0.65	487212	0.63	478908	0.95	0.01	171.18	75196	0.16	310884	0.66	82284	0.18	1176	2885	59394	0.12	380264	0.79	39050	0.08	10036	0.02	0	0	NaN	1	P540_Male_SuperficialCortex_TSO_plate16.CCGCTTAA	SuperficialCortex	Cortex	P540_Male_231225Mouse1_SuperficialCortex_EXP240129_TSO_RNA_plate16	240318	IT-ET Glut	L2/3 IT CTX Glut	Exc	Neuron
P540_Male_231225Mouse1_SuperficialCortex_EXP240129_TSO_RNA_plate16.CCTTCCAT	P540_Male_SuperficialCortex_TSO_RNA_plate16	mm10	525722	524288	0.01	0.15	310664	0.59	300944	0.57	295074	0.95	0	171.94	54286	0.19	170776	0.59	62800	0.22	946	2304	43384	0.15	216842	0.74	34816	0.12	6925	0.02	0	0	NaN	1	P540_Male_SuperficialCortex_TSO_plate16.CCTTCCAT	SuperficialCortex	Cortex	P540_Male_231225Mouse1_SuperficialCortex_EXP240129_TSO_RNA_plate16	240318	IT-ET Glut	L4/5 IT CTX Glut	Exc	Neuron
P540_Male_231225Mouse1_SuperficialCortex_EXP240129_TSO_RNA_plate16.CGAATACG	P540_Male_SuperficialCortex_TSO_RNA_plate16	mm10	969900	966720	0.01	0.15	599988	0.62	580460	0.6	572460	0.95	0.01	169.85	89236	0.16	365544	0.65	105322	0.19	1506	3519	69810	0.12	448674	0.78	53674	0.09	11338	0.02	0	0	NaN	1	P540_Male_SuperficialCortex_TSO_plate16.CGAATACG	SuperficialCortex	Cortex	P540_Male_231225Mouse1_SuperficialCortex_EXP240129_TSO_RNA_plate16	240318	IT-ET Glut	L2/3 IT CTX Glut	Exc	Neuron
P540_Male_231225Mouse1_SuperficialCortex_EXP240129_TSO_RNA_plate16.CGAATTGC	P540_Male_SuperficialCortex_TSO_RNA_plate16	mm10	1438404	1433150	0.01	0.15	944978	0.66	916344	0.64	899904	0.95	0.01	172.23	161730	0.18	578182	0.65	142962	0.16	2119	4291	126450	0.14	702748	0.78	70348	0.08	21106	0.02	0	0	NaN	1	P540_Male_SuperficialCortex_TSO_plate16.CGAATTGC	SuperficialCortex	Cortex	P540_Male_231225Mouse1_SuperficialCortex_EXP240129_TSO_RNA_plate16	240318	IT-ET Glut	L2/3 IT CTX Glut	Exc	Neuron
P540_Male_231225Mouse1_SuperficialCortex_EXP240129_TSO_RNA_plate16.CGAGAGAA	P540_Male_SuperficialCortex_TSO_RNA_plate16	mm10	1112544	1108786	0.01	0.15	748604	0.68	724428	0.65	700172	0.94	0.01	173.47	165626	0.24	420762	0.62	95002	0.14	2040	3719	132542	0.19	518258	0.74	48148	0.07	19632	0.03	0	0	NaN	1	P540_Male_SuperficialCortex_TSO_plate16.CGAGAGAA	SuperficialCortex	Cortex	P540_Male_231225Mouse1_SuperficialCortex_EXP240129_TSO_RNA_plate16	240318	IT-ET Glut	L2/3 IT CTX Glut	Exc	Neuron
P540_Male_231225Mouse1_SuperficialCortex_EXP240129_TSO_RNA_plate16.CGCAACTA	P540_Male_SuperficialCortex_TSO_RNA_plate16	mm10	850106	847230	0.01	0.15	564074	0.67	546974	0.65	534976	0.95	0.01	172.97	69392	0.13	371540	0.71	83082	0.16	1083	3026	48666	0.09	444774	0.83	41536	0.08	11537	0.02	0	0	NaN	1	P540_Male_SuperficialCortex_TSO_plate16.CGCAACTA	SuperficialCortex	Cortex	P540_Male_231225Mouse1_SuperficialCortex_EXP240129_TSO_RNA_plate16	240318	IT-ET Glut	L2/3 IT CTX Glut	Exc	Neuron
P540_Male_231225Mouse1_SuperficialCortex_EXP240129_TSO_RNA_plate16.CGGCATTA	P540_Male_SuperficialCortex_TSO_RNA_plate16	mm10	1114862	1110902	0.01	0.15	734634	0.66	711534	0.64	698658	0.95	0.01	171.36	121962	0.18	453806	0.67	104928	0.15	1710	3633	95634	0.14	555770	0.8	47034	0.07	16567	0.02	0	0	NaN	1	P540_Male_SuperficialCortex_TSO_plate16.CGGCATTA	SuperficialCortex	Cortex	P540_Male_231225Mouse1_SuperficialCortex_EXP240129_TSO_RNA_plate16	240318	IT-ET Glut	L2/3 IT CTX Glut	Exc	Neuron
P540_Male_231225Mouse1_SuperficialCortex_EXP240129_TSO_RNA_plate16.CGTATCTC	P540_Male_SuperficialCortex_TSO_RNA_plate16	mm10	1059730	1056470	0.01	0.15	683260	0.65	662712	0.63	654630	0.96	0.01	172.73	90612	0.14	427188	0.67	120558	0.19	1396	3486	68754	0.11	522446	0.8	63256	0.1	13975	0.02	0	0	NaN	1	P540_Male_SuperficialCortex_TSO_plate16.CGTATCTC	SuperficialCortex	Cortex	P540_Male_231225Mouse1_SuperficialCortex_EXP240129_TSO_RNA_plate16	240318	IT-ET Glut	L2/3 IT CTX Glut	Exc	Neuron
P540_Male_231225Mouse1_SuperficialCortex_EXP240129_TSO_RNA_plate16.CTCAGAAG	P540_Male_SuperficialCortex_TSO_RNA_plate16	mm10	800304	797894	0.01	0.15	486280	0.61	472386	0.59	461588	0.95	0.01	172.86	81624	0.18	283930	0.63	85430	0.19	1262	3047	64392	0.14	350236	0.76	46894	0.1	11477	0.02	0	0	NaN	1	P540_Male_SuperficialCortex_TSO_plate16.CTCAGAAG	SuperficialCortex	Cortex	P540_Male_231225Mouse1_SuperficialCortex_EXP240129_TSO_RNA_plate16	240318	IT-ET Glut	L5 IT CTX Glut	Exc	Neuron
P540_Male_231225Mouse1_SuperficialCortex_EXP240129_TSO_RNA_plate16.CTCGAACA	P540_Male_SuperficialCortex_TSO_RNA_plate16	mm10	687746	685728	0.01	0.15	429026	0.63	416860	0.61	406128	0.95	0.01	172.81	91196	0.23	244766	0.61	62246	0.16	1267	2785	73642	0.18	299380	0.74	32886	0.08	10377	0.03	0	0	NaN	1	P540_Male_SuperficialCortex_TSO_plate16.CTCGAACA	SuperficialCortex	Cortex	P540_Male_231225Mouse1_SuperficialCortex_EXP240129_TSO_RNA_plate16	240318	IT-ET Glut	L2/3 IT CTX Glut	Exc	Neuron
P540_Male_231225Mouse1_SuperficialCortex_EXP240129_TSO_RNA_plate16.CTCGACTT	P540_Male_SuperficialCortex_TSO_RNA_plate16	mm10	841082	838478	0.01	0.15	542794	0.65	526798	0.63	521504	0.96	0.01	172.15	82882	0.16	343408	0.67	83864	0.16	1274	3164	63012	0.12	416094	0.8	42322	0.08	12608	0.02	0	0	NaN	1	P540_Male_SuperficialCortex_TSO_plate16.CTCGACTT	SuperficialCortex	Cortex	P540_Male_231225Mouse1_SuperficialCortex_EXP240129_TSO_RNA_plate16	240318	IT-ET Glut	L2/3 IT CTX Glut	Exc	Neuron
P540_Male_231225Mouse1_SuperficialCortex_EXP240129_TSO_RNA_plate16.CTGTACCA	P540_Male_SuperficialCortex_TSO_RNA_plate16	mm10	1015472	1012338	0.01	0.15	659100	0.65	638026	0.63	621000	0.94	0.01	173.13	144808	0.24	355054	0.58	107198	0.18	1887	3685	112764	0.18	451302	0.73	56462	0.09	18707	0.03	0	0	NaN	1	P540_Male_SuperficialCortex_TSO_plate16.CTGTACCA	SuperficialCortex	Cortex	P540_Male_231225Mouse1_SuperficialCortex_EXP240129_TSO_RNA_plate16	240318	IT-ET Glut	L2/3 IT CTX Glut	Exc	Neuron
P540_Male_231225Mouse1_SuperficialCortex_EXP240129_TSO_RNA_plate16.CTTACAGC	P540_Male_SuperficialCortex_TSO_RNA_plate16	mm10	429800	428680	0.01	0.16	243262	0.57	235676	0.55	228136	0.94	0	170.85	47660	0.21	138760	0.62	35926	0.16	801	2045	38258	0.17	168882	0.74	20784	0.09	5915	0.03	0	0	NaN	1	P540_Male_SuperficialCortex_TSO_plate16.CTTACAGC	SuperficialCortex	Cortex	P540_Male_231225Mouse1_SuperficialCortex_EXP240129_TSO_RNA_plate16	240318	CNU-LGE GABA	STR D2 Gaba	Inh	Neuron
P540_Male_231225Mouse1_SuperficialCortex_EXP240129_TSO_RNA_plate16.CTTAGGAC	P540_Male_SuperficialCortex_TSO_RNA_plate16	mm10	913958	911194	0.01	0.15	588068	0.65	572108	0.63	561736	0.96	0.01	173.44	101982	0.19	349032	0.64	94440	0.17	1595	3400	76506	0.14	432548	0.77	51930	0.09	15379	0.03	0	0	NaN	1	P540_Male_SuperficialCortex_TSO_plate16.CTTAGGAC	SuperficialCortex	Cortex	P540_Male_231225Mouse1_SuperficialCortex_EXP240129_TSO_RNA_plate16	240318	IT-ET Glut	L5 IT CTX Glut	Exc	Neuron
P540_Male_231225Mouse1_SuperficialCortex_EXP240129_TSO_RNA_plate16.CTTCACTG	P540_Male_SuperficialCortex_TSO_RNA_plate16	mm10	905360	902734	0.01	0.15	567294	0.63	549564	0.61	536026	0.94	0.01	171.23	114758	0.22	312466	0.6	95218	0.18	1729	3456	90378	0.17	395574	0.74	49698	0.09	14668	0.03	0	0	NaN	1	P540_Male_SuperficialCortex_TSO_plate16.CTTCACTG	SuperficialCortex	Cortex	P540_Male_231225Mouse1_SuperficialCortex_EXP240129_TSO_RNA_plate16	240318	IT-ET Glut	L2/3 IT CTX Glut	Exc	Neuron
P540_Male_231225Mouse1_SuperficialCortex_EXP240129_TSO_RNA_plate16.CTTCGGTT	P540_Male_SuperficialCortex_TSO_RNA_plate16	mm10	914172	911492	0.01	0.15	604472	0.66	587068	0.64	578900	0.96	0.01	171.13	76814	0.14	386444	0.68	102516	0.18	1218	3381	56270	0.1	470688	0.81	51456	0.09	13061	0.02	0	0	NaN	1	P540_Male_SuperficialCortex_TSO_plate16.CTTCGGTT	SuperficialCortex	Cortex	P540_Male_231225Mouse1_SuperficialCortex_EXP240129_TSO_RNA_plate16	240318	IT-ET Glut	L2/3 IT CTX Glut	Exc	Neuron
P540_Male_231225Mouse1_SuperficialCortex_EXP240129_TSO_RNA_plate16.CTTGCTAG	P540_Male_SuperficialCortex_TSO_RNA_plate16	mm10	1155098	1151928	0.01	0.15	763232	0.66	738884	0.64	720254	0.94	0.01	170.44	139316	0.2	453240	0.64	113920	0.16	1942	3919	111306	0.15	543912	0.76	64744	0.09	17786	0.02	0	0	NaN	1	P540_Male_SuperficialCortex_TSO_plate16.CTTGCTAG	SuperficialCortex	Cortex	P540_Male_231225Mouse1_SuperficialCortex_EXP240129_TSO_RNA_plate16	240318	IT-ET Glut	L2/3 IT CTX Glut	Exc	Neuron
P540_Male_231225Mouse1_SuperficialCortex_EXP240129_TSO_RNA_plate16.GAACGAAG	P540_Male_SuperficialCortex_TSO_RNA_plate16	mm10	731168	729160	0.01	0.15	433364	0.59	419300	0.58	409174	0.94	0.01	170.12	55624	0.14	270210	0.68	71766	0.18	961	2833	42914	0.1	330704	0.81	35434	0.09	8130	0.02	0	0	NaN	1	P540_Male_SuperficialCortex_TSO_plate16.GAACGAAG	SuperficialCortex	Cortex	P540_Male_231225Mouse1_SuperficialCortex_EXP240129_TSO_RNA_plate16	240318	IT-ET Glut	L5 IT CTX Glut	Exc	Neuron
P540_Male_231225Mouse1_SuperficialCortex_EXP240129_TSO_RNA_plate16.GAACGGTT	P540_Male_SuperficialCortex_TSO_RNA_plate16	mm10	910396	907698	0.01	0.15	596830	0.66	581238	0.64	568786	0.95	0.01	172.55	104658	0.19	365280	0.66	84972	0.15	1543	3312	82742	0.15	444376	0.78	41464	0.07	13573	0.02	0	0	NaN	1	P540_Male_SuperficialCortex_TSO_plate16.GAACGGTT	SuperficialCortex	Cortex	P540_Male_231225Mouse1_SuperficialCortex_EXP240129_TSO_RNA_plate16	240318	IT-ET Glut	L5 IT CTX Glut	Exc	Neuron
P540_Male_231225Mouse1_SuperficialCortex_EXP240129_TSO_RNA_plate16.GAATCACC	P540_Male_SuperficialCortex_TSO_RNA_plate16	mm10	1329742	1325682	0.01	0.15	865776	0.65	840336	0.63	816050	0.94	0.01	170.14	157678	0.2	506072	0.63	135714	0.17	2085	4157	123774	0.15	628262	0.77	63448	0.08	20450	0.03	0	0	NaN	1	P540_Male_SuperficialCortex_TSO_plate16.GAATCACC	SuperficialCortex	Cortex	P540_Male_231225Mouse1_SuperficialCortex_EXP240129_TSO_RNA_plate16	240318	CNU-LGE GABA	STR D2 Gaba	Inh	Neuron
P540_Male_231225Mouse1_SuperficialCortex_EXP240129_TSO_RNA_plate16.GAATCCGT	P540_Male_SuperficialCortex_TSO_RNA_plate16	mm10	607564	605712	0.01	0.15	383970	0.63	371844	0.61	361786	0.94	0	171.19	67722	0.19	229448	0.65	55576	0.16	1103	2558	54966	0.15	279402	0.77	27310	0.08	7946	0.02	0	0	NaN	1	P540_Male_SuperficialCortex_TSO_plate16.GAATCCGT	SuperficialCortex	Cortex	P540_Male_231225Mouse1_SuperficialCortex_EXP240129_TSO_RNA_plate16	240318	CTX-CGE GABA	Lamp5 Gaba	Inh	Neuron
P540_Male_231225Mouse1_SuperficialCortex_EXP240129_TSO_RNA_plate16.GACGAACT	P540_Male_SuperficialCortex_TSO_RNA_plate16	mm10	3833844	3817294	0.01	0.15	2767210	0.72	2689706	0.7	2628440	0.95	0.02	176.32	477682	0.19	1702420	0.66	392694	0.15	3826	6407	376404	0.14	2048094	0.78	202604	0.08	61601	0.02	0	0	NaN	1	P540_Male_SuperficialCortex_TSO_plate16.GACGAACT	SuperficialCortex	Cortex	P540_Male_231225Mouse1_SuperficialCortex_EXP240129_TSO_RNA_plate16	240318	IT-ET Glut	L2/3 IT CTX Glut	Exc	Neuron
P540_Male_231225Mouse1_SuperficialCortex_EXP240129_TSO_RNA_plate16.GACGTCAT	P540_Male_SuperficialCortex_TSO_RNA_plate16	mm10	212810	212252	0.01	0.16	85914	0.4	82896	0.39	80614	0.94	0	166.98	14094	0.18	48264	0.61	16836	0.21	303	1051	11256	0.14	59586	0.74	9770	0.12	1835	0.02	0	0	NaN	1	P540_Male_SuperficialCortex_TSO_plate16.GACGTCAT	SuperficialCortex	Cortex	P540_Male_231225Mouse1_SuperficialCortex_EXP240129_TSO_RNA_plate16	240318	Astro-Epen	Astro-TE NN	Non	Non_neuron
P540_Male_231225Mouse1_SuperficialCortex_EXP240129_TSO_RNA_plate16.GAGAGTAC	P540_Male_SuperficialCortex_TSO_RNA_plate16	mm10	1757790	1752700	0.01	0.15	1179634	0.67	1144280	0.65	1130904	0.96	0.01	171.47	135808	0.12	785062	0.71	179134	0.16	1963	4550	99730	0.09	937646	0.83	93096	0.08	22164	0.02	0	0	NaN	1	P540_Male_SuperficialCortex_TSO_plate16.GAGAGTAC	SuperficialCortex	Cortex	P540_Male_231225Mouse1_SuperficialCortex_EXP240129_TSO_RNA_plate16	240318	IT-ET Glut	L2/3 IT CTX Glut	Exc	Neuron
P540_Male_231225Mouse1_SuperficialCortex_EXP240129_TSO_RNA_plate16.GATAGCCA	P540_Male_SuperficialCortex_TSO_RNA_plate16	mm10	753904	751586	0.01	0.16	433416	0.58	419074	0.56	410250	0.95	0.01	170.31	81608	0.2	254704	0.64	63932	0.16	1305	3064	65712	0.16	314058	0.77	30316	0.07	9901	0.02	0	0	NaN	1	P540_Male_SuperficialCortex_TSO_plate16.GATAGCCA	SuperficialCortex	Cortex	P540_Male_231225Mouse1_SuperficialCortex_EXP240129_TSO_RNA_plate16	240318	IT-ET Glut	L2/3 IT CTX Glut	Exc	Neuron
P540_Male_231225Mouse1_SuperficialCortex_EXP240129_TSO_RNA_plate16.GATCTTGC	P540_Male_SuperficialCortex_TSO_RNA_plate16	mm10	814842	812622	0.01	0.15	506824	0.62	491404	0.6	482786	0.95	0.01	173.91	74646	0.16	318894	0.67	80420	0.17	1098	2927	56286	0.12	386504	0.8	39734	0.08	11475	0.02	0	0	NaN	1	P540_Male_SuperficialCortex_TSO_plate16.GATCTTGC	SuperficialCortex	Cortex	P540_Male_231225Mouse1_SuperficialCortex_EXP240129_TSO_RNA_plate16	240318	CNU-LGE GABA	STR D2 Gaba	Inh	Neuron
P540_Male_231225Mouse1_SuperficialCortex_EXP240129_TSO_RNA_plate16.GCAATTCC	P540_Male_SuperficialCortex_TSO_RNA_plate16	mm10	1797178	1791646	0.01	0.15	1199848	0.67	1160456	0.65	1128756	0.94	0.01	172.03	220182	0.2	697694	0.63	184318	0.17	2737	4853	175382	0.16	864540	0.77	87830	0.08	27867	0.02	0	0	NaN	1	P540_Male_SuperficialCortex_TSO_plate16.GCAATTCC	SuperficialCortex	Cortex	P540_Male_231225Mouse1_SuperficialCortex_EXP240129_TSO_RNA_plate16	240318	IT-ET Glut	L2/3 IT CTX Glut	Exc	Neuron
P540_Male_231225Mouse1_SuperficialCortex_EXP240129_TSO_RNA_plate16.GCCTTAAC	P540_Male_SuperficialCortex_TSO_RNA_plate16	mm10	532706	530758	0.01	0.15	343154	0.65	334370	0.63	327398	0.95	0	172.36	43244	0.13	230098	0.72	47120	0.15	698	2193	32078	0.1	270470	0.83	24604	0.08	7148	0.02	0	0	NaN	1	P540_Male_SuperficialCortex_TSO_plate16.GCCTTAAC	SuperficialCortex	Cortex	P540_Male_231225Mouse1_SuperficialCortex_EXP240129_TSO_RNA_plate16	240318	CNU-LGE GABA	STR D1 Sema5a Gaba	Inh	Neuron
P540_Male_231225Mouse1_SuperficialCortex_EXP240129_TSO_RNA_plate16.GCGTTAGA	P540_Male_SuperficialCortex_TSO_RNA_plate16	mm10	277538	276756	0.01	0.16	109780	0.4	106456	0.38	102588	0.93	0	166.09	17652	0.18	60042	0.6	22762	0.23	373	1367	14254	0.14	76014	0.74	12290	0.12	1882	0.02	0	0	NaN	1	P540_Male_SuperficialCortex_TSO_plate16.GCGTTAGA	SuperficialCortex	Cortex	P540_Male_231225Mouse1_SuperficialCortex_EXP240129_TSO_RNA_plate16	240318	OPC-Oligo	OPC NN	Non	Non_neuron
P540_Male_231225Mouse1_SuperficialCortex_EXP240129_TSO_RNA_plate16.GGAAGAGA	P540_Male_SuperficialCortex_TSO_RNA_plate16	mm10	826358	823626	0.01	0.15	522920	0.63	506650	0.62	491368	0.94	0.01	173.4	106566	0.22	308870	0.64	66000	0.14	1477	2957	87802	0.18	366240	0.75	36754	0.07	11479	0.02	0	0	NaN	1	P540_Male_SuperficialCortex_TSO_plate16.GGAAGAGA	SuperficialCortex	Cortex	P540_Male_231225Mouse1_SuperficialCortex_EXP240129_TSO_RNA_plate16	240318	IT-ET Glut	L2/3 IT CTX Glut	Exc	Neuron
P540_Male_231225Mouse1_SuperficialCortex_EXP240129_TSO_RNA_plate16.GGAATGTC	P540_Male_SuperficialCortex_TSO_RNA_plate16	mm10	1056914	1053038	0.01	0.15	706928	0.67	683642	0.65	671110	0.95	0.01	171.55	86154	0.13	467000	0.71	102074	0.16	1297	3411	62950	0.09	556178	0.83	51762	0.08	13749	0.02	0	0	NaN	1	P540_Male_SuperficialCortex_TSO_plate16.GGAATGTC	SuperficialCortex	Cortex	P540_Male_231225Mouse1_SuperficialCortex_EXP240129_TSO_RNA_plate16	240318	IT-ET Glut	L2/3 IT CTX Glut	Exc	Neuron
P540_Male_231225Mouse1_SuperficialCortex_EXP240129_TSO_RNA_plate16.GGACATCA	P540_Male_SuperficialCortex_TSO_RNA_plate16	mm10	702196	699646	0.01	0.15	446694	0.64	430436	0.62	422484	0.95	0.01	172.93	65744	0.16	277636	0.67	70222	0.17	1051	2746	48858	0.12	336186	0.8	37388	0.09	9766	0.02	0	0	NaN	1	P540_Male_SuperficialCortex_TSO_plate16.GGACATCA	SuperficialCortex	Cortex	P540_Male_231225Mouse1_SuperficialCortex_EXP240129_TSO_RNA_plate16	240318	IT-ET Glut	L2/3 IT CTX Glut	Exc	Neuron
P540_Male_231225Mouse1_SuperficialCortex_EXP240129_TSO_RNA_plate16.GGAGGAAT	P540_Male_SuperficialCortex_TSO_RNA_plate16	mm10	629804	627242	0.01	0.15	403648	0.64	389536	0.62	379606	0.94	0.01	174.41	78812	0.21	235186	0.63	57594	0.15	1282	2682	63316	0.17	286248	0.75	29940	0.08	8671	0.02	0	0	NaN	1	P540_Male_SuperficialCortex_TSO_plate16.GGAGGAAT	SuperficialCortex	Cortex	P540_Male_231225Mouse1_SuperficialCortex_EXP240129_TSO_RNA_plate16	240318	IT-ET Glut	L5 IT CTX Glut	Exc	Neuron
P540_Male_231225Mouse1_SuperficialCortex_EXP240129_TSO_RNA_plate16.GGCAAGTT	P540_Male_SuperficialCortex_TSO_RNA_plate16	mm10	417468	415954	0.01	0.15	248972	0.6	240156	0.58	234912	0.94	0	171.37	43334	0.19	149262	0.64	38908	0.17	805	2019	34572	0.15	179162	0.76	21150	0.09	5058	0.02	0	0	NaN	1	P540_Male_SuperficialCortex_TSO_plate16.GGCAAGTT	SuperficialCortex	Cortex	P540_Male_231225Mouse1_SuperficialCortex_EXP240129_TSO_RNA_plate16	240318	IT-ET Glut	L4/5 IT CTX Glut	Exc	Neuron
P540_Male_231225Mouse1_SuperficialCortex_EXP240129_TSO_RNA_plate16.GGTATAGG	P540_Male_SuperficialCortex_TSO_RNA_plate16	mm10	349968	349178	0.01	0.15	80932	0.23	77034	0.22	71712	0.89	0	171.19	16496	0.24	32434	0.46	21222	0.3	486	1520	13196	0.18	45468	0.64	12928	0.18	1910	0.03	0	0	NaN	1	P540_Male_SuperficialCortex_TSO_plate16.GGTATAGG	SuperficialCortex	Cortex	P540_Male_231225Mouse1_SuperficialCortex_EXP240129_TSO_RNA_plate16	240318	OPC-Oligo	Oligo NN	Non	Non_neuron
P540_Male_231225Mouse1_SuperficialCortex_EXP240129_TSO_RNA_plate16.GGTGTACA	P540_Male_SuperficialCortex_TSO_RNA_plate16	mm10	437132	435800	0.01	0.15	251798	0.58	243618	0.56	241288	0.96	0	169.89	44020	0.19	154204	0.65	37504	0.16	819	2102	33936	0.14	189686	0.79	17552	0.07	5795	0.02	0	0	NaN	1	P540_Male_SuperficialCortex_TSO_plate16.GGTGTACA	SuperficialCortex	Cortex	P540_Male_231225Mouse1_SuperficialCortex_EXP240129_TSO_RNA_plate16	240318	IT-ET Glut	L4/5 IT CTX Glut	Exc	Neuron
P540_Male_231225Mouse1_SuperficialCortex_EXP240129_TSO_RNA_plate16.GGTTGAAC	P540_Male_SuperficialCortex_TSO_RNA_plate16	mm10	1021734	1018428	0.01	0.15	658508	0.65	640606	0.63	624416	0.95	0.01	172.22	113702	0.19	398298	0.65	98922	0.16	1687	3512	91070	0.15	483984	0.78	48968	0.08	15078	0.02	0	0	NaN	1	P540_Male_SuperficialCortex_TSO_plate16.GGTTGAAC	SuperficialCortex	Cortex	P540_Male_231225Mouse1_SuperficialCortex_EXP240129_TSO_RNA_plate16	240318	CNU-LGE GABA	STR D2 Gaba	Inh	Neuron
P540_Male_231225Mouse1_SuperficialCortex_EXP240129_TSO_RNA_plate16.GTAACCGA	P540_Male_SuperficialCortex_TSO_RNA_plate16	mm10	100084	99826	0.01	0.16	23760	0.24	22280	0.22	18904	0.8	0	166.03	2630	0.14	9516	0.51	6414	0.35	143	573	1866	0.1	13312	0.7	3726	0.2	485	0.03	0	0	NaN	0	P540_Male_SuperficialCortex_TSO_plate16.GTAACCGA	SuperficialCortex	Cortex	P540_Male_231225Mouse1_SuperficialCortex_EXP240129_TSO_RNA_plate16	240318	NA	NA	NA	NA
P540_Male_231225Mouse1_SuperficialCortex_EXP240129_TSO_RNA_plate16.GTAAGGTG	P540_Male_SuperficialCortex_TSO_RNA_plate16	mm10	1056830	1053860	0.01	0.15	683222	0.65	665236	0.63	652778	0.96	0.01	172.74	104360	0.16	442036	0.69	92836	0.15	1497	3375	80728	0.12	528192	0.81	42896	0.07	14436	0.02	0	0	NaN	1	P540_Male_SuperficialCortex_TSO_plate16.GTAAGGTG	SuperficialCortex	Cortex	P540_Male_231225Mouse1_SuperficialCortex_EXP240129_TSO_RNA_plate16	240318	IT-ET Glut	L2/3 IT CTX Glut	Exc	Neuron
P540_Male_231225Mouse1_SuperficialCortex_EXP240129_TSO_RNA_plate16.GTACACCT	P540_Male_SuperficialCortex_TSO_RNA_plate16	mm10	1061542	1058536	0.01	0.15	723386	0.68	701930	0.66	692622	0.96	0.01	175.96	120634	0.18	431046	0.64	124960	0.18	1572	3488	90960	0.13	537088	0.78	64444	0.09	17920	0.03	0	0	NaN	1	P540_Male_SuperficialCortex_TSO_plate16.GTACACCT	SuperficialCortex	Cortex	P540_Male_231225Mouse1_SuperficialCortex_EXP240129_TSO_RNA_plate16	240318	IT-ET Glut	L2/3 IT CTX Glut	Exc	Neuron
P540_Male_231225Mouse1_SuperficialCortex_EXP240129_TSO_RNA_plate16.GTACCACA	P540_Male_SuperficialCortex_TSO_RNA_plate16	mm10	263318	262816	0.01	0.16	91002	0.35	87266	0.33	85824	0.94	0	162.34	10234	0.12	44544	0.53	30022	0.35	286	1206	7856	0.09	59360	0.69	18604	0.22	1692	0.02	0	0	NaN	1	P540_Male_SuperficialCortex_TSO_plate16.GTACCACA	SuperficialCortex	Cortex	P540_Male_231225Mouse1_SuperficialCortex_EXP240129_TSO_RNA_plate16	240318	Astro-Epen	Astro-TE NN	Non	Non_neuron
P540_Male_231225Mouse1_SuperficialCortex_EXP240129_TSO_RNA_plate16.GTCAGTCA	P540_Male_SuperficialCortex_TSO_RNA_plate16	mm10	1200884	1196934	0.01	0.16	790288	0.66	763724	0.64	753892	0.95	0.01	169.65	114580	0.16	488370	0.66	133460	0.18	1693	3991	93708	0.12	590104	0.78	69820	0.09	14656	0.02	0	0	NaN	1	P540_Male_SuperficialCortex_TSO_plate16.GTCAGTCA	SuperficialCortex	Cortex	P540_Male_231225Mouse1_SuperficialCortex_EXP240129_TSO_RNA_plate16	240318	IT-ET Glut	L5 ET CTX Glut	Exc	Neuron
P540_Male_231225Mouse1_SuperficialCortex_EXP240129_TSO_RNA_plate16.GTCATCGT	P540_Male_SuperficialCortex_TSO_RNA_plate16	mm10	665462	663238	0.01	0.15	402264	0.61	389318	0.59	376264	0.94	0	171.85	81746	0.22	222570	0.61	63396	0.17	1275	2735	66496	0.18	273686	0.73	35866	0.1	8632	0.02	0	0	NaN	1	P540_Male_SuperficialCortex_TSO_plate16.GTCATCGT	SuperficialCortex	Cortex	P540_Male_231225Mouse1_SuperficialCortex_EXP240129_TSO_RNA_plate16	240318	CTX-CGE GABA	Sncg Gaba	Inh	Neuron
P540_Male_231225Mouse1_SuperficialCortex_EXP240129_TSO_RNA_plate16.GTCCTAAG	P540_Male_SuperficialCortex_TSO_RNA_plate16	mm10	629702	627678	0.01	0.15	383096	0.61	371654	0.59	364678	0.95	0	172.3	58514	0.16	236054	0.66	60470	0.17	989	2643	44946	0.12	288926	0.79	30732	0.08	8427	0.02	0	0	NaN	1	P540_Male_SuperficialCortex_TSO_plate16.GTCCTAAG	SuperficialCortex	Cortex	P540_Male_231225Mouse1_SuperficialCortex_EXP240129_TSO_RNA_plate16	240318	IT-ET Glut	L2/3 IT RSP Glut	Exc	Neuron
P540_Male_231225Mouse1_SuperficialCortex_EXP240129_TSO_RNA_plate16.GTCCTTGA	P540_Male_SuperficialCortex_TSO_RNA_plate16	mm10	1158394	1153870	0.01	0.15	765540	0.66	741956	0.64	715592	0.93	0.01	172.6	171328	0.25	413422	0.59	113908	0.16	2063	3806	139404	0.2	514720	0.72	60502	0.08	19268	0.03	0	0	NaN	1	P540_Male_SuperficialCortex_TSO_plate16.GTCCTTGA	SuperficialCortex	Cortex	P540_Male_231225Mouse1_SuperficialCortex_EXP240129_TSO_RNA_plate16	240318	IT-ET Glut	L5 IT CTX Glut	Exc	Neuron
P540_Male_231225Mouse1_SuperficialCortex_EXP240129_TSO_RNA_plate16.GTCGATTG	P540_Male_SuperficialCortex_TSO_RNA_plate16	mm10	880238	878166	0.01	0.14	504924	0.57	488914	0.56	476422	0.94	0.01	174.72	110364	0.24	287894	0.62	66704	0.14	1816	3456	87734	0.18	351158	0.74	36734	0.08	13903	0.03	0	0	NaN	1	P540_Male_SuperficialCortex_TSO_plate16.GTCGATTG	SuperficialCortex	Cortex	P540_Male_231225Mouse1_SuperficialCortex_EXP240129_TSO_RNA_plate16	240318	IT-ET Glut	L5 IT CTX Glut	Exc	Neuron
P540_Male_231225Mouse1_SuperficialCortex_EXP240129_TSO_RNA_plate16.GTCGTTAC	P540_Male_SuperficialCortex_TSO_RNA_plate16	mm10	590902	589628	0.01	0.15	333676	0.57	321540	0.55	313530	0.94	0.01	173.17	71846	0.23	179672	0.59	54560	0.18	1172	2537	57460	0.18	225386	0.72	30432	0.1	8893	0.03	0	0	NaN	1	P540_Male_SuperficialCortex_TSO_plate16.GTCGTTAC	SuperficialCortex	Cortex	P540_Male_231225Mouse1_SuperficialCortex_EXP240129_TSO_RNA_plate16	240318	IT-ET Glut	L5 IT CTX Glut	Exc	Neuron
P540_Male_231225Mouse1_SuperficialCortex_EXP240129_TSO_RNA_plate16.TACCTGCA	P540_Male_SuperficialCortex_TSO_RNA_plate16	mm10	728510	726590	0.01	0.15	490176	0.67	474700	0.65	464522	0.95	0.01	172.77	89048	0.2	289144	0.64	76780	0.17	1306	2779	70622	0.15	348790	0.75	44736	0.1	11490	0.02	0	0	NaN	1	P540_Male_SuperficialCortex_TSO_plate16.TACCTGCA	SuperficialCortex	Cortex	P540_Male_231225Mouse1_SuperficialCortex_EXP240129_TSO_RNA_plate16	240318	NP-CT-L6b Glut	L6 CT CTX Glut	Exc	Neuron
P540_Male_231225Mouse1_SuperficialCortex_EXP240129_TSO_RNA_plate16.TACGGTCT	P540_Male_SuperficialCortex_TSO_RNA_plate16	mm10	773690	771384	0.01	0.15	493772	0.64	477394	0.62	464778	0.94	0.01	171.58	91290	0.2	276410	0.61	85954	0.19	1580	3256	73630	0.16	343546	0.74	46918	0.1	11076	0.02	0	0	NaN	1	P540_Male_SuperficialCortex_TSO_plate16.TACGGTCT	SuperficialCortex	Cortex	P540_Male_231225Mouse1_SuperficialCortex_EXP240129_TSO_RNA_plate16	240318	IT-ET Glut	L5 IT CTX Glut	Exc	Neuron
P540_Male_231225Mouse1_SuperficialCortex_EXP240129_TSO_RNA_plate16.TACTCCAG	P540_Male_SuperficialCortex_TSO_RNA_plate16	mm10	799502	797438	0.01	0.16	494356	0.62	476202	0.6	464612	0.94	0.01	169.83	82672	0.18	277706	0.61	93544	0.21	1430	3320	65668	0.14	344242	0.74	54332	0.12	10741	0.02	0	0	NaN	1	P540_Male_SuperficialCortex_TSO_plate16.TACTCCAG	SuperficialCortex	Cortex	P540_Male_231225Mouse1_SuperficialCortex_EXP240129_TSO_RNA_plate16	240318	IT-ET Glut	L2/3 IT CTX Glut	Exc	Neuron
P540_Male_231225Mouse1_SuperficialCortex_EXP240129_TSO_RNA_plate16.TAGGAGCT	P540_Male_SuperficialCortex_TSO_RNA_plate16	mm10	808510	805470	0.01	0.16	537458	0.67	521786	0.65	507046	0.94	0	170.72	121968	0.25	300878	0.61	73684	0.15	1718	3380	97394	0.19	370086	0.73	38756	0.08	14881	0.03	0	0	NaN	1	P540_Male_SuperficialCortex_TSO_plate16.TAGGAGCT	SuperficialCortex	Cortex	P540_Male_231225Mouse1_SuperficialCortex_EXP240129_TSO_RNA_plate16	240318	CTX-MGE GABA	Pvalb Gaba	Inh	Neuron
P540_Male_231225Mouse1_SuperficialCortex_EXP240129_TSO_RNA_plate16.TATGGCAC	P540_Male_SuperficialCortex_TSO_RNA_plate16	mm10	351014	349438	0.01	0.15	232954	0.67	225298	0.64	219586	0.94	0	172.01	49594	0.23	135668	0.63	28822	0.13	847	1898	42318	0.19	163814	0.75	13158	0.06	4663	0.02	0	0	NaN	1	P540_Male_SuperficialCortex_TSO_plate16.TATGGCAC	SuperficialCortex	Cortex	P540_Male_231225Mouse1_SuperficialCortex_EXP240129_TSO_RNA_plate16	240318	IT-ET Glut	L5 IT CTX Glut	Exc	Neuron
P540_Male_231225Mouse1_SuperficialCortex_EXP240129_TSO_RNA_plate16.TCATCTCC	P540_Male_SuperficialCortex_TSO_RNA_plate16	mm10	134340	133912	0.01	0.16	65516	0.49	62412	0.47	57874	0.88	0	165.78	10872	0.19	28700	0.51	16832	0.3	313	962	8508	0.15	39026	0.67	10334	0.18	2044	0.04	0	0	NaN	1	P540_Male_SuperficialCortex_TSO_plate16.TCATCTCC	SuperficialCortex	Cortex	P540_Male_231225Mouse1_SuperficialCortex_EXP240129_TSO_RNA_plate16	240318	Astro-Epen	Astro-TE NN	Non	Non_neuron
P540_Male_231225Mouse1_SuperficialCortex_EXP240129_TSO_RNA_plate16.TCCACGTT	P540_Male_SuperficialCortex_TSO_RNA_plate16	mm10	1055236	1052212	0.01	0.15	703698	0.67	679746	0.65	668994	0.95	0.01	169.57	87960	0.13	414988	0.63	151102	0.23	1401	3615	66848	0.1	520012	0.78	82000	0.12	13862	0.02	0	0	NaN	1	P540_Male_SuperficialCortex_TSO_plate16.TCCACGTT	SuperficialCortex	Cortex	P540_Male_231225Mouse1_SuperficialCortex_EXP240129_TSO_RNA_plate16	240318	NP-CT-L6b Glut	L6 CT CTX Glut	Exc	Neuron
P540_Male_231225Mouse1_SuperficialCortex_EXP240129_TSO_RNA_plate16.TCCATTGC	P540_Male_SuperficialCortex_TSO_RNA_plate16	mm10	651432	649634	0.01	0.15	429830	0.66	418660	0.64	407176	0.95	0.01	173.31	84592	0.21	247718	0.62	65376	0.16	1268	2626	67090	0.17	305290	0.75	34332	0.08	10848	0.03	0	0	NaN	1	P540_Male_SuperficialCortex_TSO_plate16.TCCATTGC	SuperficialCortex	Cortex	P540_Male_231225Mouse1_SuperficialCortex_EXP240129_TSO_RNA_plate16	240318	CNU-LGE GABA	STR D2 Gaba	Inh	Neuron
P540_Male_231225Mouse1_SuperficialCortex_EXP240129_TSO_RNA_plate16.TCCTCATG	P540_Male_SuperficialCortex_TSO_RNA_plate16	mm10	555582	553840	0.01	0.15	341444	0.62	329978	0.6	323198	0.95	0	170.38	32086	0.1	216342	0.68	67938	0.21	638	2294	22878	0.07	262650	0.81	37544	0.12	6153	0.02	0	0	NaN	1	P540_Male_SuperficialCortex_TSO_plate16.TCCTCATG	SuperficialCortex	Cortex	P540_Male_231225Mouse1_SuperficialCortex_EXP240129_TSO_RNA_plate16	240318	IT-ET Glut	L2/3 IT CTX Glut	Exc	Neuron
P540_Male_231225Mouse1_SuperficialCortex_EXP240129_TSO_RNA_plate16.TCGGATTC	P540_Male_SuperficialCortex_TSO_RNA_plate16	mm10	475156	473792	0.01	0.15	296690	0.63	288124	0.61	282606	0.95	0	170.58	32182	0.12	192636	0.7	50610	0.18	603	2042	24262	0.09	234634	0.83	23660	0.08	4733	0.02	0	0	NaN	1	P540_Male_SuperficialCortex_TSO_plate16.TCGGATTC	SuperficialCortex	Cortex	P540_Male_231225Mouse1_SuperficialCortex_EXP240129_TSO_RNA_plate16	240318	IT-ET Glut	L4/5 IT CTX Glut	Exc	Neuron
P540_Male_231225Mouse1_SuperficialCortex_EXP240129_TSO_RNA_plate16.TCGTCTGA	P540_Male_SuperficialCortex_TSO_RNA_plate16	mm10	1184354	1179754	0.01	0.16	782494	0.66	758586	0.64	742782	0.95	0.01	169.78	143106	0.2	454392	0.63	124516	0.17	1964	3992	110398	0.15	571150	0.77	60676	0.08	20176	0.03	0	0	NaN	1	P540_Male_SuperficialCortex_TSO_plate16.TCGTCTGA	SuperficialCortex	Cortex	P540_Male_231225Mouse1_SuperficialCortex_EXP240129_TSO_RNA_plate16	240318	IT-ET Glut	L2/3 IT CTX Glut	Exc	Neuron
P540_Male_231225Mouse1_SuperficialCortex_EXP240129_TSO_RNA_plate16.TCTACGCA	P540_Male_SuperficialCortex_TSO_RNA_plate16	mm10	687666	685900	0.01	0.15	427372	0.62	411454	0.6	403112	0.94	0.01	168.93	75586	0.19	240570	0.61	78116	0.2	1254	2849	60068	0.15	298892	0.74	43856	0.11	10118	0.03	0	0	NaN	1	P540_Male_SuperficialCortex_TSO_plate16.TCTACGCA	SuperficialCortex	Cortex	P540_Male_231225Mouse1_SuperficialCortex_EXP240129_TSO_RNA_plate16	240318	NP-CT-L6b Glut	L6 CT CTX Glut	Exc	Neuron
P540_Male_231225Mouse1_SuperficialCortex_EXP240129_TSO_RNA_plate16.TCTAGGAG	P540_Male_SuperficialCortex_TSO_RNA_plate16	mm10	1211894	1208012	0.01	0.15	796998	0.66	773614	0.64	750200	0.94	0.01	174.44	164702	0.22	454816	0.62	114566	0.16	2204	4040	130420	0.17	559952	0.75	58972	0.08	20508	0.03	0	0	NaN	1	P540_Male_SuperficialCortex_TSO_plate16.TCTAGGAG	SuperficialCortex	Cortex	P540_Male_231225Mouse1_SuperficialCortex_EXP240129_TSO_RNA_plate16	240318	IT-ET Glut	L2/3 IT CTX Glut	Exc	Neuron
P540_Male_231225Mouse1_SuperficialCortex_EXP240129_TSO_RNA_plate16.TGCGTAAC	P540_Male_SuperficialCortex_TSO_RNA_plate16	mm10	600764	599118	0.01	0.15	380054	0.63	368464	0.62	359142	0.94	0	170.39	76102	0.22	221926	0.63	53662	0.15	1200	2573	61284	0.17	269296	0.75	28286	0.08	8696	0.02	0	0	NaN	1	P540_Male_SuperficialCortex_TSO_plate16.TGCGTAAC	SuperficialCortex	Cortex	P540_Male_231225Mouse1_SuperficialCortex_EXP240129_TSO_RNA_plate16	240318	IT-ET Glut	L2/3 IT CTX Glut	Exc	Neuron
P540_Male_231225Mouse1_SuperficialCortex_EXP240129_TSO_RNA_plate16.TGGAAGCA	P540_Male_SuperficialCortex_TSO_RNA_plate16	mm10	1167480	1163776	0.01	0.15	761348	0.65	738410	0.63	717608	0.94	0.01	172.37	160014	0.23	426252	0.61	114248	0.16	2058	3871	124630	0.17	529734	0.74	62728	0.09	21910	0.03	0	0	NaN	1	P540_Male_SuperficialCortex_TSO_plate16.TGGAAGCA	SuperficialCortex	Cortex	P540_Male_231225Mouse1_SuperficialCortex_EXP240129_TSO_RNA_plate16	240318	IT-ET Glut	L2/3 IT CTX Glut	Exc	Neuron
P540_Male_231225Mouse1_SuperficialCortex_EXP240129_TSO_RNA_plate16.TGGTGAAG	P540_Male_SuperficialCortex_TSO_RNA_plate16	mm10	1685310	1679088	0.01	0.16	1161722	0.69	1126156	0.67	1115080	0.96	0.01	172.49	155884	0.14	777742	0.71	156824	0.14	1900	4574	118246	0.11	915140	0.82	81268	0.07	22436	0.02	0	0	NaN	1	P540_Male_SuperficialCortex_TSO_plate16.TGGTGAAG	SuperficialCortex	Cortex	P540_Male_231225Mouse1_SuperficialCortex_EXP240129_TSO_RNA_plate16	240318	IT-ET Glut	L5 IT CTX Glut	Exc	Neuron
P540_Male_231225Mouse1_SuperficialCortex_EXP240129_TSO_RNA_plate16.TTACCGAC	P540_Male_SuperficialCortex_TSO_RNA_plate16	mm10	600970	599448	0.01	0.16	337046	0.56	327612	0.55	318892	0.95	0	167.64	49280	0.16	197466	0.63	65460	0.21	931	2621	36360	0.11	249576	0.78	32918	0.1	7586	0.02	0	0	NaN	1	P540_Male_SuperficialCortex_TSO_plate16.TTACCGAC	SuperficialCortex	Cortex	P540_Male_231225Mouse1_SuperficialCortex_EXP240129_TSO_RNA_plate16	240318	CTX-CGE GABA	Lamp5 Gaba	Inh	Neuron
P540_Male_231225Mouse1_SuperficialCortex_EXP240129_TSO_RNA_plate16.TTACGTGC	P540_Male_SuperficialCortex_TSO_RNA_plate16	mm10	585238	583516	0.01	0.15	348010	0.6	336770	0.58	332808	0.96	0	170.49	36676	0.11	229352	0.7	60204	0.18	715	2444	28278	0.09	275292	0.83	29180	0.09	5464	0.02	0	0	NaN	1	P540_Male_SuperficialCortex_TSO_plate16.TTACGTGC	SuperficialCortex	Cortex	P540_Male_231225Mouse1_SuperficialCortex_EXP240129_TSO_RNA_plate16	240318	IT-ET Glut	L5 IT CTX Glut	Exc	Neuron
P540_Male_231225Mouse1_SuperficialCortex_EXP240129_TSO_RNA_plate16.TTCCAGGT	P540_Male_SuperficialCortex_TSO_RNA_plate16	mm10	790836	788366	0.01	0.16	502398	0.64	488024	0.62	476468	0.95	0	168.52	79046	0.17	304332	0.65	82814	0.18	1255	3079	62266	0.13	370928	0.78	42858	0.09	10253	0.02	0	0	NaN	1	P540_Male_SuperficialCortex_TSO_plate16.TTCCAGGT	SuperficialCortex	Cortex	P540_Male_231225Mouse1_SuperficialCortex_EXP240129_TSO_RNA_plate16	240318	IT-ET Glut	L2/3 IT CTX Glut	Exc	Neuron
P540_Male_231225Mouse1_SuperficialCortex_EXP240129_TSO_RNA_plate16.TTGCGAGA	P540_Male_SuperficialCortex_TSO_RNA_plate16	mm10	716566	714358	0.01	0.16	455292	0.64	441082	0.62	432540	0.95	0.01	170.19	75144	0.18	272090	0.65	74504	0.18	1291	2963	59272	0.14	336988	0.78	36098	0.08	9769	0.02	0	0	NaN	1	P540_Male_SuperficialCortex_TSO_plate16.TTGCGAGA	SuperficialCortex	Cortex	P540_Male_231225Mouse1_SuperficialCortex_EXP240129_TSO_RNA_plate16	240318	IT-ET Glut	L5 IT CTX Glut	Exc	Neuron
P540_Male_231225Mouse1_SuperficialCortex_EXP240129_TSO_RNA_plate17.AACCAGAG	P540_Male_SuperficialCortex_TSO_RNA_plate17	mm10	685072	683524	0.01	0.15	373954	0.55	360790	0.53	351912	0.94	0	173.15	56644	0.16	217038	0.63	71420	0.21	898	2539	45756	0.13	263812	0.75	42056	0.12	7330	0.02	0	0	NaN	1	P540_Male_SuperficialCortex_TSO_plate17.AACCAGAG	SuperficialCortex	Cortex	P540_Male_231225Mouse1_SuperficialCortex_EXP240129_TSO_RNA_plate17	240318	NP-CT-L6b Glut	L6 CT CTX Glut	Exc	Neuron
P540_Male_231225Mouse1_SuperficialCortex_EXP240129_TSO_RNA_plate17.AAGACACC	P540_Male_SuperficialCortex_TSO_RNA_plate17	mm10	663802	661748	0.01	0.15	420456	0.64	405068	0.61	397406	0.95	0	171.52	59138	0.15	268742	0.69	61610	0.16	862	2449	44208	0.11	319960	0.81	33136	0.08	9500	0.02	0	0	NaN	1	P540_Male_SuperficialCortex_TSO_plate17.AAGACACC	SuperficialCortex	Cortex	P540_Male_231225Mouse1_SuperficialCortex_EXP240129_TSO_RNA_plate17	240318	NP-CT-L6b Glut	L6 CT CTX Glut	Exc	Neuron
P540_Male_231225Mouse1_SuperficialCortex_EXP240129_TSO_RNA_plate17.AAGACCGT	P540_Male_SuperficialCortex_TSO_RNA_plate17	mm10	716484	714764	0.01	0.15	414458	0.58	401092	0.56	390462	0.94	0	168.31	45798	0.12	248964	0.66	85064	0.22	878	2872	34584	0.09	304648	0.78	51074	0.13	6999	0.02	0	0	NaN	1	P540_Male_SuperficialCortex_TSO_plate17.AAGACCGT	SuperficialCortex	Cortex	P540_Male_231225Mouse1_SuperficialCortex_EXP240129_TSO_RNA_plate17	240318	IT-ET Glut	L2/3 IT CTX Glut	Exc	Neuron
P540_Male_231225Mouse1_SuperficialCortex_EXP240129_TSO_RNA_plate17.AGACCTTG	P540_Male_SuperficialCortex_TSO_RNA_plate17	mm10	846494	843334	0.01	0.15	489840	0.58	473744	0.56	460388	0.94	0	169.18	87532	0.19	275498	0.61	86464	0.19	1486	3360	65794	0.14	346708	0.75	47560	0.1	13030	0.03	0	0	NaN	1	P540_Male_SuperficialCortex_TSO_plate17.AGACCTTG	SuperficialCortex	Cortex	P540_Male_231225Mouse1_SuperficialCortex_EXP240129_TSO_RNA_plate17	240318	IT-ET Glut	L2/3 IT CTX Glut	Exc	Neuron
P540_Male_231225Mouse1_SuperficialCortex_EXP240129_TSO_RNA_plate17.AGACGCTA	P540_Male_SuperficialCortex_TSO_RNA_plate17	mm10	632794	630696	0.01	0.16	337014	0.53	326540	0.52	323350	0.96	0	167.22	41032	0.13	216976	0.69	56568	0.18	793	2487	30392	0.09	264304	0.82	28520	0.09	6158	0.02	0	0	NaN	1	P540_Male_SuperficialCortex_TSO_plate17.AGACGCTA	SuperficialCortex	Cortex	P540_Male_231225Mouse1_SuperficialCortex_EXP240129_TSO_RNA_plate17	240318	IT-ET Glut	L5 IT CTX Glut	Exc	Neuron
P540_Male_231225Mouse1_SuperficialCortex_EXP240129_TSO_RNA_plate17.AGCCTATC	P540_Male_SuperficialCortex_TSO_RNA_plate17	mm10	980274	977202	0.01	0.16	575082	0.59	555912	0.57	549440	0.96	0.01	166.13	66094	0.12	356972	0.66	114426	0.21	1200	3414	50674	0.09	439800	0.8	58916	0.11	9849	0.02	0	0	NaN	1	P540_Male_SuperficialCortex_TSO_plate17.AGCCTATC	SuperficialCortex	Cortex	P540_Male_231225Mouse1_SuperficialCortex_EXP240129_TSO_RNA_plate17	240318	IT-ET Glut	L2/3 IT CTX Glut	Exc	Neuron
P540_Male_231225Mouse1_SuperficialCortex_EXP240129_TSO_RNA_plate17.AGCGAGAT	P540_Male_SuperficialCortex_TSO_RNA_plate17	mm10	322980	322118	0.01	0.16	113196	0.35	108234	0.34	105974	0.94	0	168.69	16850	0.16	52090	0.5	34864	0.34	353	1456	12870	0.12	69046	0.65	24058	0.23	2546	0.02	0	0	NaN	1	P540_Male_SuperficialCortex_TSO_plate17.AGCGAGAT	SuperficialCortex	Cortex	P540_Male_231225Mouse1_SuperficialCortex_EXP240129_TSO_RNA_plate17	240318	Astro-Epen	Astro-TE NN	Non	Non_neuron
P540_Male_231225Mouse1_SuperficialCortex_EXP240129_TSO_RNA_plate17.AGCTAAGC	P540_Male_SuperficialCortex_TSO_RNA_plate17	mm10	480390	478764	0.01	0.15	315196	0.66	304594	0.64	298456	0.95	0	171.66	63958	0.22	182054	0.62	45862	0.16	912	2051	48464	0.16	223636	0.75	26068	0.09	9279	0.03	0	0	NaN	1	P540_Male_SuperficialCortex_TSO_plate17.AGCTAAGC	SuperficialCortex	Cortex	P540_Male_231225Mouse1_SuperficialCortex_EXP240129_TSO_RNA_plate17	240318	NP-CT-L6b Glut	L6 CT CTX Glut	Exc	Neuron
P540_Male_231225Mouse1_SuperficialCortex_EXP240129_TSO_RNA_plate17.AGCTACCA	P540_Male_SuperficialCortex_TSO_RNA_plate17	mm10	1503280	1498410	0.01	0.15	976428	0.65	945284	0.63	918980	0.94	0.01	169.58	194054	0.22	546338	0.61	161030	0.18	2390	4367	155590	0.17	679290	0.74	83594	0.09	22900	0.02	0	0	NaN	1	P540_Male_SuperficialCortex_TSO_plate17.AGCTACCA	SuperficialCortex	Cortex	P540_Male_231225Mouse1_SuperficialCortex_EXP240129_TSO_RNA_plate17	240318	IT-ET Glut	L2/3 IT CTX Glut	Exc	Neuron
P540_Male_231225Mouse1_SuperficialCortex_EXP240129_TSO_RNA_plate17.AGGAACAC	P540_Male_SuperficialCortex_TSO_RNA_plate17	mm10	1417232	1412230	0.01	0.16	901958	0.64	874582	0.62	863954	0.96	0.01	169.86	107138	0.13	592716	0.7	144734	0.17	1691	4099	78774	0.09	712058	0.82	72938	0.08	17477	0.02	0	0	NaN	1	P540_Male_SuperficialCortex_TSO_plate17.AGGAACAC	SuperficialCortex	Cortex	P540_Male_231225Mouse1_SuperficialCortex_EXP240129_TSO_RNA_plate17	240318	IT-ET Glut	L5 ET CTX Glut	Exc	Neuron
P540_Male_231225Mouse1_SuperficialCortex_EXP240129_TSO_RNA_plate17.AGGATAGC	P540_Male_SuperficialCortex_TSO_RNA_plate17	mm10	1228848	1224962	0.01	0.16	761706	0.62	737946	0.6	722668	0.95	0.01	168.87	123030	0.17	458962	0.65	122686	0.17	1923	4113	95306	0.13	564578	0.78	62070	0.09	18784	0.03	0	0	NaN	1	P540_Male_SuperficialCortex_TSO_plate17.AGGATAGC	SuperficialCortex	Cortex	P540_Male_231225Mouse1_SuperficialCortex_EXP240129_TSO_RNA_plate17	240318	IT-ET Glut	L2/3 IT CTX Glut	Exc	Neuron
P540_Male_231225Mouse1_SuperficialCortex_EXP240129_TSO_RNA_plate17.AGTGACCT	P540_Male_SuperficialCortex_TSO_RNA_plate17	mm10	1477132	1470866	0.01	0.15	940222	0.64	911938	0.62	886980	0.94	0.01	175.26	133058	0.15	590230	0.68	145038	0.17	1566	3849	100188	0.11	705298	0.8	81160	0.09	21139	0.02	0	0	NaN	1	P540_Male_SuperficialCortex_TSO_plate17.AGTGACCT	SuperficialCortex	Cortex	P540_Male_231225Mouse1_SuperficialCortex_EXP240129_TSO_RNA_plate17	240318	IT-ET Glut	L5 IT CTX Glut	Exc	Neuron
P540_Male_231225Mouse1_SuperficialCortex_EXP240129_TSO_RNA_plate17.ATAACGCC	P540_Male_SuperficialCortex_TSO_RNA_plate17	mm10	602108	600422	0.01	0.15	325492	0.54	314832	0.52	308506	0.95	0	170.85	67302	0.22	180686	0.6	54608	0.18	1022	2394	53176	0.17	226234	0.73	29018	0.09	8671	0.03	0	0	NaN	1	P540_Male_SuperficialCortex_TSO_plate17.ATAACGCC	SuperficialCortex	Cortex	P540_Male_231225Mouse1_SuperficialCortex_EXP240129_TSO_RNA_plate17	240318	IT-ET Glut	L4/5 IT CTX Glut	Exc	Neuron
P540_Male_231225Mouse1_SuperficialCortex_EXP240129_TSO_RNA_plate17.ATCTGACC	P540_Male_SuperficialCortex_TSO_RNA_plate17	mm10	985582	982626	0.01	0.16	586822	0.6	567128	0.58	551664	0.94	0.01	168.58	92388	0.17	353450	0.66	93614	0.17	1510	3363	71496	0.13	433584	0.79	45594	0.08	12556	0.02	0	0	NaN	1	P540_Male_SuperficialCortex_TSO_plate17.ATCTGACC	SuperficialCortex	Cortex	P540_Male_231225Mouse1_SuperficialCortex_EXP240129_TSO_RNA_plate17	240318	IT-ET Glut	L2/3 IT CTX Glut	Exc	Neuron
P540_Male_231225Mouse1_SuperficialCortex_EXP240129_TSO_RNA_plate17.CAACACAG	P540_Male_SuperficialCortex_TSO_RNA_plate17	mm10	368812	368214	0.01	0.16	113512	0.31	106050	0.29	96758	0.85	0	159.97	10568	0.11	30572	0.32	54486	0.57	356	1557	8074	0.08	49618	0.51	39042	0.4	1935	0.02	0	0	NaN	0	P540_Male_SuperficialCortex_TSO_plate17.CAACACAG	SuperficialCortex	Cortex	P540_Male_231225Mouse1_SuperficialCortex_EXP240129_TSO_RNA_plate17	240318	NA	NA	NA	NA
P540_Male_231225Mouse1_SuperficialCortex_EXP240129_TSO_RNA_plate17.CAACTCCA	P540_Male_SuperficialCortex_TSO_RNA_plate17	mm10	557416	556084	0.01	0.15	303556	0.55	292950	0.53	281716	0.93	0	170.25	60506	0.22	159052	0.58	55846	0.2	979	2397	48738	0.17	198278	0.71	34242	0.12	7001	0.02	0	0	NaN	1	P540_Male_SuperficialCortex_TSO_plate17.CAACTCCA	SuperficialCortex	Cortex	P540_Male_231225Mouse1_SuperficialCortex_EXP240129_TSO_RNA_plate17	240318	IT-ET Glut	L5 IT CTX Glut	Exc	Neuron
P540_Male_231225Mouse1_SuperficialCortex_EXP240129_TSO_RNA_plate17.CAAGGTAC	P540_Male_SuperficialCortex_TSO_RNA_plate17	mm10	1085538	1082414	0.01	0.16	646080	0.6	626162	0.58	606038	0.94	0.01	170.09	144860	0.25	345620	0.59	97892	0.17	2137	4036	118992	0.2	431290	0.71	54884	0.09	16411	0.03	0	0	NaN	1	P540_Male_SuperficialCortex_TSO_plate17.CAAGGTAC	SuperficialCortex	Cortex	P540_Male_231225Mouse1_SuperficialCortex_EXP240129_TSO_RNA_plate17	240318	IT-ET Glut	L2/3 IT CTX Glut	Exc	Neuron
P540_Male_231225Mouse1_SuperficialCortex_EXP240129_TSO_RNA_plate17.CAATAGCC	P540_Male_SuperficialCortex_TSO_RNA_plate17	mm10	537980	536502	0.01	0.16	308700	0.58	297280	0.55	288520	0.93	0	167.54	65426	0.23	167824	0.6	46692	0.17	1060	2394	54136	0.19	207728	0.72	26316	0.09	7118	0.02	0	0	NaN	1	P540_Male_SuperficialCortex_TSO_plate17.CAATAGCC	SuperficialCortex	Cortex	P540_Male_231225Mouse1_SuperficialCortex_EXP240129_TSO_RNA_plate17	240318	IT-ET Glut	L4/5 IT CTX Glut	Exc	Neuron
P540_Male_231225Mouse1_SuperficialCortex_EXP240129_TSO_RNA_plate17.CAATGCGA	P540_Male_SuperficialCortex_TSO_RNA_plate17	mm10	1208380	1203918	0.01	0.15	783846	0.65	752286	0.62	729148	0.93	0.01	172.71	170648	0.24	436196	0.61	107082	0.15	1957	3793	134920	0.19	539206	0.74	54454	0.07	21666	0.03	0	0	NaN	1	P540_Male_SuperficialCortex_TSO_plate17.CAATGCGA	SuperficialCortex	Cortex	P540_Male_231225Mouse1_SuperficialCortex_EXP240129_TSO_RNA_plate17	240318	IT-ET Glut	L5 IT CTX Glut	Exc	Neuron
P540_Male_231225Mouse1_SuperficialCortex_EXP240129_TSO_RNA_plate17.CACAGACT	P540_Male_SuperficialCortex_TSO_RNA_plate17	mm10	347622	346452	0.01	0.15	221216	0.64	214406	0.62	206798	0.93	0	170.76	29854	0.15	139000	0.7	30136	0.15	500	1691	22646	0.11	169012	0.82	15140	0.07	4790	0.02	0	0	NaN	1	P540_Male_SuperficialCortex_TSO_plate17.CACAGACT	SuperficialCortex	Cortex	P540_Male_231225Mouse1_SuperficialCortex_EXP240129_TSO_RNA_plate17	240318	CTX-MGE GABA	Pvalb Gaba	Inh	Neuron
P540_Male_231225Mouse1_SuperficialCortex_EXP240129_TSO_RNA_plate17.CACGCAAT	P540_Male_SuperficialCortex_TSO_RNA_plate17	mm10	779734	777408	0.01	0.15	490474	0.63	475620	0.61	464544	0.95	0.01	170.3	80786	0.18	300768	0.66	72638	0.16	1289	2952	62230	0.13	361324	0.78	40736	0.09	10387	0.02	0	0	NaN	1	P540_Male_SuperficialCortex_TSO_plate17.CACGCAAT	SuperficialCortex	Cortex	P540_Male_231225Mouse1_SuperficialCortex_EXP240129_TSO_RNA_plate17	240318	IT-ET Glut	L2/3 IT CTX Glut	Exc	Neuron
P540_Male_231225Mouse1_SuperficialCortex_EXP240129_TSO_RNA_plate17.CAGCATAC	P540_Male_SuperficialCortex_TSO_RNA_plate17	mm10	222542	222100	0.01	0.16	60340	0.27	57604	0.26	54898	0.91	0	157.59	10070	0.19	19298	0.36	24538	0.46	250	934	8280	0.15	29810	0.54	16804	0.31	1399	0.03	0	0	NaN	0	P540_Male_SuperficialCortex_TSO_plate17.CAGCATAC	SuperficialCortex	Cortex	P540_Male_231225Mouse1_SuperficialCortex_EXP240129_TSO_RNA_plate17	240318	NA	NA	NA	NA
P540_Male_231225Mouse1_SuperficialCortex_EXP240129_TSO_RNA_plate17.CAGGTTCA	P540_Male_SuperficialCortex_TSO_RNA_plate17	mm10	1031726	1028864	0.01	0.15	625678	0.61	605162	0.59	593506	0.95	0.01	170.53	116636	0.2	342964	0.59	119770	0.21	1753	3639	95698	0.16	431258	0.73	66358	0.11	13890	0.02	0	0	NaN	1	P540_Male_SuperficialCortex_TSO_plate17.CAGGTTCA	SuperficialCortex	Cortex	P540_Male_231225Mouse1_SuperficialCortex_EXP240129_TSO_RNA_plate17	240318	IT-ET Glut	L2/3 IT CTX Glut	Exc	Neuron
P540_Male_231225Mouse1_SuperficialCortex_EXP240129_TSO_RNA_plate17.CAGTGCTT	P540_Male_SuperficialCortex_TSO_RNA_plate17	mm10	1214270	1210134	0.01	0.15	769548	0.64	744240	0.62	726668	0.94	0.01	170.65	155500	0.22	436952	0.62	117450	0.17	2205	4097	127832	0.18	539702	0.74	58250	0.08	17394	0.02	0	0	NaN	1	P540_Male_SuperficialCortex_TSO_plate17.CAGTGCTT	SuperficialCortex	Cortex	P540_Male_231225Mouse1_SuperficialCortex_EXP240129_TSO_RNA_plate17	240318	IT-ET Glut	L5 IT CTX Glut	Exc	Neuron
P540_Male_231225Mouse1_SuperficialCortex_EXP240129_TSO_RNA_plate17.CATGAGCA	P540_Male_SuperficialCortex_TSO_RNA_plate17	mm10	725316	723004	0.01	0.15	405576	0.56	392788	0.54	385468	0.95	0	172.58	61316	0.16	249332	0.66	66146	0.18	1053	2791	48314	0.13	300996	0.78	35726	0.09	8570	0.02	0	0	NaN	1	P540_Male_SuperficialCortex_TSO_plate17.CATGAGCA	SuperficialCortex	Cortex	P540_Male_231225Mouse1_SuperficialCortex_EXP240129_TSO_RNA_plate17	240318	IT-ET Glut	L4/5 IT CTX Glut	Exc	Neuron
P540_Male_231225Mouse1_SuperficialCortex_EXP240129_TSO_RNA_plate17.CCAAGGTT	P540_Male_SuperficialCortex_TSO_RNA_plate17	mm10	691802	689624	0.01	0.15	442644	0.64	429786	0.62	419650	0.95	0.01	171.08	85210	0.21	261746	0.64	60986	0.15	1291	2868	65910	0.16	323300	0.77	30150	0.07	12943	0.03	0	0	NaN	1	P540_Male_SuperficialCortex_TSO_plate17.CCAAGGTT	SuperficialCortex	Cortex	P540_Male_231225Mouse1_SuperficialCortex_EXP240129_TSO_RNA_plate17	240318	IT-ET Glut	L2/3 IT CTX Glut	Exc	Neuron
P540_Male_231225Mouse1_SuperficialCortex_EXP240129_TSO_RNA_plate17.CCACAACA	P540_Male_SuperficialCortex_TSO_RNA_plate17	mm10	555880	554852	0.01	0.15	215464	0.39	205990	0.37	201206	0.93	0	174.91	19026	0.1	73184	0.37	106134	0.54	582	2427	13290	0.07	116158	0.58	71714	0.36	4933	0.02	0	0	NaN	0	P540_Male_SuperficialCortex_TSO_plate17.CCACAACA	SuperficialCortex	Cortex	P540_Male_231225Mouse1_SuperficialCortex_EXP240129_TSO_RNA_plate17	240318	NA	NA	NA	NA
P540_Male_231225Mouse1_SuperficialCortex_EXP240129_TSO_RNA_plate17.CCAGTATC	P540_Male_SuperficialCortex_TSO_RNA_plate17	mm10	255564	254910	0.01	0.16	111312	0.44	105952	0.42	103568	0.93	0	164.91	12568	0.12	51414	0.51	37688	0.37	307	1151	9948	0.1	71106	0.69	22510	0.22	1858	0.02	0	0	NaN	1	P540_Male_SuperficialCortex_TSO_plate17.CCAGTATC	SuperficialCortex	Cortex	P540_Male_231225Mouse1_SuperficialCortex_EXP240129_TSO_RNA_plate17	240318	OB-IMN GABA	OB-out Frmd7 Gaba	Inh	Neuron
P540_Male_231225Mouse1_SuperficialCortex_EXP240129_TSO_RNA_plate17.CCAGTTGA	P540_Male_SuperficialCortex_TSO_RNA_plate17	mm10	307256	306570	0.01	0.15	133188	0.43	128662	0.42	124560	0.94	0	170.25	20450	0.17	77116	0.63	25056	0.2	437	1429	15362	0.12	95484	0.77	13688	0.11	3455	0.03	0	0	NaN	1	P540_Male_SuperficialCortex_TSO_plate17.CCAGTTGA	SuperficialCortex	Cortex	P540_Male_231225Mouse1_SuperficialCortex_EXP240129_TSO_RNA_plate17	240318	OPC-Oligo	OPC NN	Non	Non_neuron
P540_Male_231225Mouse1_SuperficialCortex_EXP240129_TSO_RNA_plate17.CCGCTTAA	P540_Male_SuperficialCortex_TSO_RNA_plate17	mm10	982642	979598	0.01	0.16	554018	0.57	534302	0.55	519550	0.94	0.01	168.46	97410	0.19	293632	0.58	118478	0.23	1553	3552	78380	0.15	367558	0.71	73458	0.14	11868	0.02	0	0	NaN	1	P540_Male_SuperficialCortex_TSO_plate17.CCGCTTAA	SuperficialCortex	Cortex	P540_Male_231225Mouse1_SuperficialCortex_EXP240129_TSO_RNA_plate17	240318	IT-ET Glut	L2/3 IT CTX Glut	Exc	Neuron
P540_Male_231225Mouse1_SuperficialCortex_EXP240129_TSO_RNA_plate17.CCTTCCAT	P540_Male_SuperficialCortex_TSO_RNA_plate17	mm10	277592	276832	0.01	0.16	165934	0.6	160388	0.58	155496	0.94	0	167.2	21012	0.14	98338	0.66	30402	0.2	397	1562	16280	0.1	120952	0.78	18092	0.12	3048	0.02	0	0	NaN	1	P540_Male_SuperficialCortex_TSO_plate17.CCTTCCAT	SuperficialCortex	Cortex	P540_Male_231225Mouse1_SuperficialCortex_EXP240129_TSO_RNA_plate17	240318	NP-CT-L6b Glut	L5 NP CTX Glut	Exc	Neuron
P540_Male_231225Mouse1_SuperficialCortex_EXP240129_TSO_RNA_plate17.CGAATACG	P540_Male_SuperficialCortex_TSO_RNA_plate17	mm10	1147192	1143470	0.01	0.16	741226	0.65	719248	0.63	708506	0.96	0.01	171.31	118138	0.17	452652	0.66	120024	0.17	1642	3758	91520	0.13	554950	0.78	61118	0.09	16806	0.02	0	0	NaN	1	P540_Male_SuperficialCortex_TSO_plate17.CGAATACG	SuperficialCortex	Cortex	P540_Male_231225Mouse1_SuperficialCortex_EXP240129_TSO_RNA_plate17	240318	IT-ET Glut	L2/3 IT CTX Glut	Exc	Neuron
P540_Male_231225Mouse1_SuperficialCortex_EXP240129_TSO_RNA_plate17.CGAATTGC	P540_Male_SuperficialCortex_TSO_RNA_plate17	mm10	790638	787932	0.01	0.15	495996	0.63	479052	0.61	467694	0.94	0.01	172.18	86160	0.19	298636	0.65	74742	0.16	1284	2902	67762	0.15	358476	0.77	41104	0.09	11063	0.02	0	0	NaN	1	P540_Male_SuperficialCortex_TSO_plate17.CGAATTGC	SuperficialCortex	Cortex	P540_Male_231225Mouse1_SuperficialCortex_EXP240129_TSO_RNA_plate17	240318	IT-ET Glut	L5 IT CTX Glut	Exc	Neuron
P540_Male_231225Mouse1_SuperficialCortex_EXP240129_TSO_RNA_plate17.CGAGAGAA	P540_Male_SuperficialCortex_TSO_RNA_plate17	mm10	1033772	1030544	0.01	0.16	735250	0.71	714514	0.69	706012	0.96	0.01	169.96	94500	0.14	486450	0.71	107668	0.16	1151	3114	70920	0.1	579116	0.82	55822	0.08	15336	0.02	0	0	NaN	1	P540_Male_SuperficialCortex_TSO_plate17.CGAGAGAA	SuperficialCortex	Cortex	P540_Male_231225Mouse1_SuperficialCortex_EXP240129_TSO_RNA_plate17	240318	IT-ET Glut	L5 IT CTX Glut	Exc	Neuron
P540_Male_231225Mouse1_SuperficialCortex_EXP240129_TSO_RNA_plate17.CGCAACTA	P540_Male_SuperficialCortex_TSO_RNA_plate17	mm10	616092	614280	0.01	0.15	345990	0.56	333184	0.54	322824	0.93	0	168.96	75924	0.24	177230	0.56	62476	0.2	1154	2568	61474	0.19	223180	0.69	37832	0.12	9222	0.03	0	0	NaN	1	P540_Male_SuperficialCortex_TSO_plate17.CGCAACTA	SuperficialCortex	Cortex	P540_Male_231225Mouse1_SuperficialCortex_EXP240129_TSO_RNA_plate17	240318	IT-ET Glut	L5 IT CTX Glut	Exc	Neuron
P540_Male_231225Mouse1_SuperficialCortex_EXP240129_TSO_RNA_plate17.CGGCATTA	P540_Male_SuperficialCortex_TSO_RNA_plate17	mm10	795638	793356	0.01	0.15	479874	0.6	464362	0.59	451126	0.94	0	172.09	107138	0.24	265348	0.6	67974	0.15	1414	3000	85068	0.19	326174	0.72	39498	0.09	13350	0.03	0	0	NaN	1	P540_Male_SuperficialCortex_TSO_plate17.CGGCATTA	SuperficialCortex	Cortex	P540_Male_231225Mouse1_SuperficialCortex_EXP240129_TSO_RNA_plate17	240318	IT-ET Glut	L2/3 IT CTX Glut	Exc	Neuron
P540_Male_231225Mouse1_SuperficialCortex_EXP240129_TSO_RNA_plate17.CGTATCTC	P540_Male_SuperficialCortex_TSO_RNA_plate17	mm10	764214	760868	0.01	0.16	447744	0.59	431580	0.57	420548	0.94	0	170.02	82232	0.2	235008	0.57	93008	0.23	1335	2982	66378	0.16	298828	0.71	54996	0.13	10466	0.02	0	0	NaN	1	P540_Male_SuperficialCortex_TSO_plate17.CGTATCTC	SuperficialCortex	Cortex	P540_Male_231225Mouse1_SuperficialCortex_EXP240129_TSO_RNA_plate17	240318	IT-ET Glut	L4/5 IT CTX Glut	Exc	Neuron
P540_Male_231225Mouse1_SuperficialCortex_EXP240129_TSO_RNA_plate17.CTCAGAAG	P540_Male_SuperficialCortex_TSO_RNA_plate17	mm10	997790	994980	0.01	0.16	588890	0.59	567868	0.57	551298	0.94	0.01	169.56	95482	0.18	339290	0.63	103584	0.19	1594	3411	74156	0.13	417772	0.76	58904	0.11	12203	0.02	0	0	NaN	1	P540_Male_SuperficialCortex_TSO_plate17.CTCAGAAG	SuperficialCortex	Cortex	P540_Male_231225Mouse1_SuperficialCortex_EXP240129_TSO_RNA_plate17	240318	IT-ET Glut	L2/3 IT CTX Glut	Exc	Neuron
P540_Male_231225Mouse1_SuperficialCortex_EXP240129_TSO_RNA_plate17.CTCGAACA	P540_Male_SuperficialCortex_TSO_RNA_plate17	mm10	794164	791552	0.01	0.15	503490	0.64	487882	0.62	477628	0.95	0	171.57	86306	0.18	302876	0.65	78538	0.17	1192	2856	67778	0.14	364810	0.76	44690	0.09	10870	0.02	0	0	NaN	1	P540_Male_SuperficialCortex_TSO_plate17.CTCGAACA	SuperficialCortex	Cortex	P540_Male_231225Mouse1_SuperficialCortex_EXP240129_TSO_RNA_plate17	240318	NP-CT-L6b Glut	L6 CT CTX Glut	Exc	Neuron
P540_Male_231225Mouse1_SuperficialCortex_EXP240129_TSO_RNA_plate17.CTCGACTT	P540_Male_SuperficialCortex_TSO_RNA_plate17	mm10	907910	904662	0.01	0.16	558478	0.62	544076	0.6	537436	0.96	0.01	168.54	71186	0.14	366562	0.7	88658	0.17	1147	3298	53504	0.1	439210	0.82	44496	0.08	10551	0.02	0	0	NaN	1	P540_Male_SuperficialCortex_TSO_plate17.CTCGACTT	SuperficialCortex	Cortex	P540_Male_231225Mouse1_SuperficialCortex_EXP240129_TSO_RNA_plate17	240318	CTX-MGE GABA	Pvalb Gaba	Inh	Neuron
P540_Male_231225Mouse1_SuperficialCortex_EXP240129_TSO_RNA_plate17.CTGTACCA	P540_Male_SuperficialCortex_TSO_RNA_plate17	mm10	746818	744190	0.01	0.16	513572	0.69	499036	0.67	485274	0.94	0.01	170.32	118026	0.25	285208	0.6	69334	0.15	1636	2980	96642	0.2	357034	0.74	31532	0.07	12844	0.03	0	0	NaN	1	P540_Male_SuperficialCortex_TSO_plate17.CTGTACCA	SuperficialCortex	Cortex	P540_Male_231225Mouse1_SuperficialCortex_EXP240129_TSO_RNA_plate17	240318	IT-ET Glut	L2/3 IT RSP Glut	Exc	Neuron
P540_Male_231225Mouse1_SuperficialCortex_EXP240129_TSO_RNA_plate17.CTTACAGC	P540_Male_SuperficialCortex_TSO_RNA_plate17	mm10	657606	655746	0.01	0.15	390426	0.6	376888	0.57	369000	0.95	0	168.76	74676	0.21	220594	0.61	64860	0.18	1194	2715	58802	0.16	273400	0.74	36188	0.1	10100	0.03	0	0	NaN	1	P540_Male_SuperficialCortex_TSO_plate17.CTTACAGC	SuperficialCortex	Cortex	P540_Male_231225Mouse1_SuperficialCortex_EXP240129_TSO_RNA_plate17	240318	IT-ET Glut	L2/3 IT CTX Glut	Exc	Neuron
P540_Male_231225Mouse1_SuperficialCortex_EXP240129_TSO_RNA_plate17.CTTAGGAC	P540_Male_SuperficialCortex_TSO_RNA_plate17	mm10	1196990	1193272	0.01	0.15	780560	0.65	755544	0.63	731440	0.94	0.01	174.47	180336	0.25	418786	0.59	115508	0.16	2216	3920	148346	0.2	517980	0.71	64006	0.09	20292	0.03	0	0	NaN	1	P540_Male_SuperficialCortex_TSO_plate17.CTTAGGAC	SuperficialCortex	Cortex	P540_Male_231225Mouse1_SuperficialCortex_EXP240129_TSO_RNA_plate17	240318	NP-CT-L6b Glut	L6 CT CTX Glut	Exc	Neuron
P540_Male_231225Mouse1_SuperficialCortex_EXP240129_TSO_RNA_plate17.CTTCACTG	P540_Male_SuperficialCortex_TSO_RNA_plate17	mm10	598026	596532	0.01	0.15	356428	0.6	345560	0.58	338906	0.95	0	168.34	40062	0.12	226040	0.68	64840	0.2	670	2383	28994	0.09	272028	0.8	37800	0.11	7236	0.02	0	0	NaN	1	P540_Male_SuperficialCortex_TSO_plate17.CTTCACTG	SuperficialCortex	Cortex	P540_Male_231225Mouse1_SuperficialCortex_EXP240129_TSO_RNA_plate17	240318	IT-ET Glut	L4/5 IT CTX Glut	Exc	Neuron
P540_Male_231225Mouse1_SuperficialCortex_EXP240129_TSO_RNA_plate17.CTTCGGTT	P540_Male_SuperficialCortex_TSO_RNA_plate17	mm10	1099414	1096264	0.01	0.15	713334	0.65	692438	0.63	678138	0.95	0.01	172.17	138494	0.21	407730	0.61	119144	0.18	1808	3738	106194	0.16	509712	0.75	62098	0.09	19729	0.03	0	0	NaN	1	P540_Male_SuperficialCortex_TSO_plate17.CTTCGGTT	SuperficialCortex	Cortex	P540_Male_231225Mouse1_SuperficialCortex_EXP240129_TSO_RNA_plate17	240318	IT-ET Glut	L2/3 IT CTX Glut	Exc	Neuron
P540_Male_231225Mouse1_SuperficialCortex_EXP240129_TSO_RNA_plate17.CTTGCTAG	P540_Male_SuperficialCortex_TSO_RNA_plate17	mm10	732102	729632	0.01	0.16	433108	0.59	419366	0.57	407676	0.94	0.01	169.37	82024	0.21	244046	0.61	73592	0.18	1381	3050	66076	0.16	298014	0.73	43226	0.11	9614	0.02	0	0	NaN	1	P540_Male_SuperficialCortex_TSO_plate17.CTTGCTAG	SuperficialCortex	Cortex	P540_Male_231225Mouse1_SuperficialCortex_EXP240129_TSO_RNA_plate17	240318	IT-ET Glut	L2/3 IT CTX Glut	Exc	Neuron
P540_Male_231225Mouse1_SuperficialCortex_EXP240129_TSO_RNA_plate17.GAACGAAG	P540_Male_SuperficialCortex_TSO_RNA_plate17	mm10	840588	837496	0.01	0.16	465752	0.56	450774	0.54	445490	0.96	0	168.13	70434	0.16	282980	0.65	79466	0.18	1153	3084	53638	0.12	349586	0.79	41720	0.09	10294	0.02	0	0	NaN	1	P540_Male_SuperficialCortex_TSO_plate17.GAACGAAG	SuperficialCortex	Cortex	P540_Male_231225Mouse1_SuperficialCortex_EXP240129_TSO_RNA_plate17	240318	IT-ET Glut	CLA-EPd-CTX Car3 Glut	Exc	Neuron
P540_Male_231225Mouse1_SuperficialCortex_EXP240129_TSO_RNA_plate17.GAACGGTT	P540_Male_SuperficialCortex_TSO_RNA_plate17	mm10	745446	743304	0.01	0.15	422618	0.57	411030	0.55	405730	0.96	0	169.6	51506	0.13	279916	0.71	63466	0.16	891	2745	34976	0.09	337268	0.83	33056	0.08	9606	0.02	0	0	NaN	1	P540_Male_SuperficialCortex_TSO_plate17.GAACGGTT	SuperficialCortex	Cortex	P540_Male_231225Mouse1_SuperficialCortex_EXP240129_TSO_RNA_plate17	240318	NP-CT-L6b Glut	L6 CT CTX Glut	Exc	Neuron
P540_Male_231225Mouse1_SuperficialCortex_EXP240129_TSO_RNA_plate17.GAATCACC	P540_Male_SuperficialCortex_TSO_RNA_plate17	mm10	659760	657616	0.01	0.15	428076	0.65	414978	0.63	402200	0.94	0	171.5	91816	0.23	241590	0.61	59476	0.15	1301	2746	76516	0.19	291706	0.73	33526	0.08	9970	0.02	0	0	NaN	1	P540_Male_SuperficialCortex_TSO_plate17.GAATCACC	SuperficialCortex	Cortex	P540_Male_231225Mouse1_SuperficialCortex_EXP240129_TSO_RNA_plate17	240318	IT-ET Glut	L5 IT CTX Glut	Exc	Neuron
P540_Male_231225Mouse1_SuperficialCortex_EXP240129_TSO_RNA_plate17.GAATCCGT	P540_Male_SuperficialCortex_TSO_RNA_plate17	mm10	609928	608206	0.01	0.16	325304	0.53	313668	0.52	300956	0.93	0	164.98	44050	0.15	191576	0.65	59290	0.2	803	2586	32004	0.11	232030	0.77	36844	0.12	7595	0.03	0	0	NaN	1	P540_Male_SuperficialCortex_TSO_plate17.GAATCCGT	SuperficialCortex	Cortex	P540_Male_231225Mouse1_SuperficialCortex_EXP240129_TSO_RNA_plate17	240318	IT-ET Glut	IT AON-TT-DP Glut	Exc	Neuron
P540_Male_231225Mouse1_SuperficialCortex_EXP240129_TSO_RNA_plate17.GACGAACT	P540_Male_SuperficialCortex_TSO_RNA_plate17	mm10	1365226	1361088	0.01	0.16	864404	0.64	837758	0.62	823738	0.95	0.01	169.72	130678	0.16	546824	0.67	134138	0.17	1946	4018	100492	0.12	657012	0.8	65728	0.08	18297	0.02	0	0	NaN	1	P540_Male_SuperficialCortex_TSO_plate17.GACGAACT	SuperficialCortex	Cortex	P540_Male_231225Mouse1_SuperficialCortex_EXP240129_TSO_RNA_plate17	240318	IT-ET Glut	L2/3 IT CTX Glut	Exc	Neuron
P540_Male_231225Mouse1_SuperficialCortex_EXP240129_TSO_RNA_plate17.GACGTCAT	P540_Male_SuperficialCortex_TSO_RNA_plate17	mm10	233394	232986	0.01	0.16	58642	0.25	56484	0.24	53926	0.92	0	162.68	12022	0.23	25410	0.48	15850	0.3	283	965	9940	0.18	34732	0.64	9254	0.17	1623	0.03	0	0	NaN	1	P540_Male_SuperficialCortex_TSO_plate17.GACGTCAT	SuperficialCortex	Cortex	P540_Male_231225Mouse1_SuperficialCortex_EXP240129_TSO_RNA_plate17	240318	OPC-Oligo	Oligo NN	Non	Non_neuron
P540_Male_231225Mouse1_SuperficialCortex_EXP240129_TSO_RNA_plate17.GAGAGTAC	P540_Male_SuperficialCortex_TSO_RNA_plate17	mm10	935598	932454	0.01	0.16	546656	0.59	527548	0.57	515078	0.94	0.01	168.35	110424	0.22	305890	0.62	80844	0.16	1719	3524	89142	0.17	382570	0.74	42994	0.08	13476	0.03	0	0	NaN	1	P540_Male_SuperficialCortex_TSO_plate17.GAGAGTAC	SuperficialCortex	Cortex	P540_Male_231225Mouse1_SuperficialCortex_EXP240129_TSO_RNA_plate17	240318	IT-ET Glut	L2/3 IT CTX Glut	Exc	Neuron
P540_Male_231225Mouse1_SuperficialCortex_EXP240129_TSO_RNA_plate17.GATAGCCA	P540_Male_SuperficialCortex_TSO_RNA_plate17	mm10	835780	833302	0.01	0.15	472776	0.57	458322	0.55	450348	0.95	0	169.78	60176	0.14	310584	0.71	69696	0.16	1061	2867	44038	0.1	371728	0.83	34522	0.08	10380	0.02	0	0	NaN	1	P540_Male_SuperficialCortex_TSO_plate17.GATAGCCA	SuperficialCortex	Cortex	P540_Male_231225Mouse1_SuperficialCortex_EXP240129_TSO_RNA_plate17	240318	IT-ET Glut	L4/5 IT CTX Glut	Exc	Neuron
P540_Male_231225Mouse1_SuperficialCortex_EXP240129_TSO_RNA_plate17.GATCTTGC	P540_Male_SuperficialCortex_TSO_RNA_plate17	mm10	677998	675544	0.01	0.15	418376	0.62	406366	0.6	396378	0.95	0	170.03	57284	0.15	264342	0.69	63232	0.16	893	2606	43226	0.11	317634	0.8	35042	0.09	8865	0.02	0	0	NaN	1	P540_Male_SuperficialCortex_TSO_plate17.GATCTTGC	SuperficialCortex	Cortex	P540_Male_231225Mouse1_SuperficialCortex_EXP240129_TSO_RNA_plate17	240318	IT-ET Glut	L2/3 IT CTX Glut	Exc	Neuron
P540_Male_231225Mouse1_SuperficialCortex_EXP240129_TSO_RNA_plate17.GCAATTCC	P540_Male_SuperficialCortex_TSO_RNA_plate17	mm10	1540262	1536038	0.01	0.16	724368	0.47	693056	0.45	674434	0.93	0.01	165.55	88704	0.13	375342	0.57	197660	0.3	1629	4705	65246	0.1	485638	0.72	123466	0.18	15378	0.02	0	0	NaN	1	P540_Male_SuperficialCortex_TSO_plate17.GCAATTCC	SuperficialCortex	Cortex	P540_Male_231225Mouse1_SuperficialCortex_EXP240129_TSO_RNA_plate17	240318	Astro-Epen	Astro-TE NN	Non	Non_neuron
P540_Male_231225Mouse1_SuperficialCortex_EXP240129_TSO_RNA_plate17.GCCTTAAC	P540_Male_SuperficialCortex_TSO_RNA_plate17	mm10	994328	991520	0.01	0.15	639426	0.64	620830	0.63	595864	0.93	0	172.98	138660	0.24	363808	0.62	80442	0.14	1766	3494	108932	0.18	441272	0.74	44758	0.08	17823	0.03	0	0	NaN	1	P540_Male_SuperficialCortex_TSO_plate17.GCCTTAAC	SuperficialCortex	Cortex	P540_Male_231225Mouse1_SuperficialCortex_EXP240129_TSO_RNA_plate17	240318	CTX-CGE GABA	Sncg Gaba	Inh	Neuron
P540_Male_231225Mouse1_SuperficialCortex_EXP240129_TSO_RNA_plate17.GCGTTAGA	P540_Male_SuperficialCortex_TSO_RNA_plate17	mm10	310636	309778	0.01	0.16	76276	0.25	72280	0.23	70962	0.93	0	170.47	10162	0.15	28964	0.42	29906	0.43	334	1406	6886	0.1	44182	0.62	19894	0.28	2169	0.03	0	0	NaN	1	P540_Male_SuperficialCortex_TSO_plate17.GCGTTAGA	SuperficialCortex	Cortex	P540_Male_231225Mouse1_SuperficialCortex_EXP240129_TSO_RNA_plate17	240318	Immune	Microglia NN	Non	Non_neuron
P540_Male_231225Mouse1_SuperficialCortex_EXP240129_TSO_RNA_plate17.GGAAGAGA	P540_Male_SuperficialCortex_TSO_RNA_plate17	mm10	611466	609712	0.01	0.15	319508	0.52	309490	0.51	302812	0.95	0	172	67208	0.23	184166	0.62	44168	0.15	1015	2354	54504	0.18	223714	0.74	24484	0.08	7321	0.02	0	0	NaN	1	P540_Male_SuperficialCortex_TSO_plate17.GGAAGAGA	SuperficialCortex	Cortex	P540_Male_231225Mouse1_SuperficialCortex_EXP240129_TSO_RNA_plate17	240318	IT-ET Glut	L4/5 IT CTX Glut	Exc	Neuron
P540_Male_231225Mouse1_SuperficialCortex_EXP240129_TSO_RNA_plate17.GGAATGTC	P540_Male_SuperficialCortex_TSO_RNA_plate17	mm10	746200	743834	0.01	0.16	457162	0.61	444882	0.6	425868	0.93	0	171.19	92786	0.22	253768	0.61	69250	0.17	1317	3072	73436	0.17	312468	0.74	39174	0.09	11501	0.03	0	0	NaN	1	P540_Male_SuperficialCortex_TSO_plate17.GGAATGTC	SuperficialCortex	Cortex	P540_Male_231225Mouse1_SuperficialCortex_EXP240129_TSO_RNA_plate17	240318	CTX-CGE GABA	Lamp5 Gaba	Inh	Neuron
P540_Male_231225Mouse1_SuperficialCortex_EXP240129_TSO_RNA_plate17.GGACATCA	P540_Male_SuperficialCortex_TSO_RNA_plate17	mm10	897380	894498	0.01	0.15	560806	0.63	543528	0.61	536438	0.96	0.01	170.24	88520	0.17	341830	0.66	90922	0.17	1299	3284	68320	0.13	417830	0.78	50166	0.09	12748	0.02	0	0	NaN	1	P540_Male_SuperficialCortex_TSO_plate17.GGACATCA	SuperficialCortex	Cortex	P540_Male_231225Mouse1_SuperficialCortex_EXP240129_TSO_RNA_plate17	240318	IT-ET Glut	L2/3 IT CTX Glut	Exc	Neuron
P540_Male_231225Mouse1_SuperficialCortex_EXP240129_TSO_RNA_plate17.GGAGGAAT	P540_Male_SuperficialCortex_TSO_RNA_plate17	mm10	1044240	1040538	0.01	0.15	639842	0.61	622242	0.6	611806	0.96	0.01	171.08	104026	0.17	402296	0.67	91694	0.15	1579	3556	80940	0.13	483646	0.79	47160	0.08	13724	0.02	0	0	NaN	1	P540_Male_SuperficialCortex_TSO_plate17.GGAGGAAT	SuperficialCortex	Cortex	P540_Male_231225Mouse1_SuperficialCortex_EXP240129_TSO_RNA_plate17	240318	IT-ET Glut	L2/3 IT CTX Glut	Exc	Neuron
P540_Male_231225Mouse1_SuperficialCortex_EXP240129_TSO_RNA_plate17.GGCAAGTT	P540_Male_SuperficialCortex_TSO_RNA_plate17	mm10	566152	564288	0.01	0.16	312640	0.55	301508	0.53	294626	0.94	0	166.97	36420	0.13	195810	0.68	55236	0.19	689	2233	28696	0.1	237628	0.81	28032	0.1	5481	0.02	0	0	NaN	1	P540_Male_SuperficialCortex_TSO_plate17.GGCAAGTT	SuperficialCortex	Cortex	P540_Male_231225Mouse1_SuperficialCortex_EXP240129_TSO_RNA_plate17	240318	NP-CT-L6b Glut	L6 CT CTX Glut	Exc	Neuron
P540_Male_231225Mouse1_SuperficialCortex_EXP240129_TSO_RNA_plate17.GGTATAGG	P540_Male_SuperficialCortex_TSO_RNA_plate17	mm10	1294408	1290396	0.01	0.15	795338	0.62	769786	0.6	760912	0.96	0.01	170.45	93292	0.13	534684	0.72	116582	0.16	1563	4027	68130	0.09	637624	0.84	55012	0.07	14808	0.02	0	0	NaN	1	P540_Male_SuperficialCortex_TSO_plate17.GGTATAGG	SuperficialCortex	Cortex	P540_Male_231225Mouse1_SuperficialCortex_EXP240129_TSO_RNA_plate17	240318	IT-ET Glut	L5 ET CTX Glut	Exc	Neuron
P540_Male_231225Mouse1_SuperficialCortex_EXP240129_TSO_RNA_plate17.GGTGTACA	P540_Male_SuperficialCortex_TSO_RNA_plate17	mm10	265054	264502	0.01	0.16	112956	0.43	107622	0.41	103630	0.92	0	155.15	23118	0.23	59704	0.59	18558	0.18	437	1487	18308	0.18	71730	0.69	13398	0.13	3137	0.03	0	0	NaN	1	P540_Male_SuperficialCortex_TSO_plate17.GGTGTACA	SuperficialCortex	Cortex	P540_Male_231225Mouse1_SuperficialCortex_EXP240129_TSO_RNA_plate17	240318	IT-ET Glut	L5 ET CTX Glut	Exc	Neuron
P540_Male_231225Mouse1_SuperficialCortex_EXP240129_TSO_RNA_plate17.GGTTGAAC	P540_Male_SuperficialCortex_TSO_RNA_plate17	mm10	1354752	1350560	0.01	0.15	907510	0.67	878344	0.65	868212	0.96	0.01	172.38	135470	0.16	578226	0.69	128928	0.15	1713	3871	105356	0.12	701218	0.81	61484	0.07	18570	0.02	0	0	NaN	1	P540_Male_SuperficialCortex_TSO_plate17.GGTTGAAC	SuperficialCortex	Cortex	P540_Male_231225Mouse1_SuperficialCortex_EXP240129_TSO_RNA_plate17	240318	IT-ET Glut	L4/5 IT CTX Glut	Exc	Neuron
P540_Male_231225Mouse1_SuperficialCortex_EXP240129_TSO_RNA_plate17.GTAACCGA	P540_Male_SuperficialCortex_TSO_RNA_plate17	mm10	395548	394582	0.01	0.15	196898	0.5	187902	0.48	183586	0.93	0	173.39	29930	0.17	113144	0.63	36138	0.2	497	1574	22164	0.12	136642	0.74	24686	0.13	4788	0.03	0	0	NaN	1	P540_Male_SuperficialCortex_TSO_plate17.GTAACCGA	SuperficialCortex	Cortex	P540_Male_231225Mouse1_SuperficialCortex_EXP240129_TSO_RNA_plate17	240318	NP-CT-L6b Glut	L6 CT CTX Glut	Exc	Neuron
P540_Male_231225Mouse1_SuperficialCortex_EXP240129_TSO_RNA_plate17.GTAAGGTG	P540_Male_SuperficialCortex_TSO_RNA_plate17	mm10	1002218	999094	0.01	0.15	670676	0.67	652012	0.65	640362	0.95	0.01	172.3	110740	0.18	418852	0.67	94832	0.15	1576	3535	86590	0.14	507854	0.79	45634	0.07	13801	0.02	0	0	NaN	1	P540_Male_SuperficialCortex_TSO_plate17.GTAAGGTG	SuperficialCortex	Cortex	P540_Male_231225Mouse1_SuperficialCortex_EXP240129_TSO_RNA_plate17	240318	CTX-MGE GABA	Pvalb Gaba	Inh	Neuron
P540_Male_231225Mouse1_SuperficialCortex_EXP240129_TSO_RNA_plate17.GTACACCT	P540_Male_SuperficialCortex_TSO_RNA_plate17	mm10	808208	806000	0.01	0.15	432286	0.54	416926	0.52	405280	0.94	0	171.44	85678	0.22	239452	0.61	69444	0.18	1219	2954	68346	0.17	297230	0.74	38712	0.1	11164	0.03	0	0	NaN	1	P540_Male_SuperficialCortex_TSO_plate17.GTACACCT	SuperficialCortex	Cortex	P540_Male_231225Mouse1_SuperficialCortex_EXP240129_TSO_RNA_plate17	240318	IT-ET Glut	CLA-EPd-CTX Car3 Glut	Exc	Neuron
P540_Male_231225Mouse1_SuperficialCortex_EXP240129_TSO_RNA_plate17.GTACCACA	P540_Male_SuperficialCortex_TSO_RNA_plate17	mm10	355516	354664	0.01	0.16	147278	0.42	141298	0.4	137018	0.93	0	162.13	21404	0.16	72334	0.54	41266	0.31	481	1586	15590	0.11	95592	0.7	25782	0.19	3839	0.03	0	0	NaN	1	P540_Male_SuperficialCortex_TSO_plate17.GTACCACA	SuperficialCortex	Cortex	P540_Male_231225Mouse1_SuperficialCortex_EXP240129_TSO_RNA_plate17	240318	OPC-Oligo	OPC NN	Non	Non_neuron
P540_Male_231225Mouse1_SuperficialCortex_EXP240129_TSO_RNA_plate17.GTCAGTCA	P540_Male_SuperficialCortex_TSO_RNA_plate17	mm10	716816	714316	0.01	0.16	468366	0.66	454134	0.64	445238	0.95	0	167.79	54990	0.13	311208	0.72	65260	0.15	845	2690	41464	0.09	369732	0.83	33974	0.08	8725	0.02	0	0	NaN	1	P540_Male_SuperficialCortex_TSO_plate17.GTCAGTCA	SuperficialCortex	Cortex	P540_Male_231225Mouse1_SuperficialCortex_EXP240129_TSO_RNA_plate17	240318	IT-ET Glut	L4/5 IT CTX Glut	Exc	Neuron
P540_Male_231225Mouse1_SuperficialCortex_EXP240129_TSO_RNA_plate17.GTCATCGT	P540_Male_SuperficialCortex_TSO_RNA_plate17	mm10	724960	722472	0.01	0.15	463314	0.64	449348	0.62	437920	0.95	0.01	173.32	94720	0.22	265104	0.62	66372	0.16	1324	2823	75326	0.17	325716	0.74	36686	0.08	12150	0.03	0	0	NaN	1	P540_Male_SuperficialCortex_TSO_plate17.GTCATCGT	SuperficialCortex	Cortex	P540_Male_231225Mouse1_SuperficialCortex_EXP240129_TSO_RNA_plate17	240318	IT-ET Glut	L2/3 IT CTX Glut	Exc	Neuron
P540_Male_231225Mouse1_SuperficialCortex_EXP240129_TSO_RNA_plate17.GTCCTAAG	P540_Male_SuperficialCortex_TSO_RNA_plate17	mm10	1257946	1253480	0.01	0.16	772286	0.62	748834	0.6	737298	0.95	0.01	168.27	110234	0.15	469272	0.65	140476	0.2	1726	4069	88412	0.12	572172	0.78	76420	0.1	15087	0.02	0	0	NaN	1	P540_Male_SuperficialCortex_TSO_plate17.GTCCTAAG	SuperficialCortex	Cortex	P540_Male_231225Mouse1_SuperficialCortex_EXP240129_TSO_RNA_plate17	240318	IT-ET Glut	L2/3 IT CTX Glut	Exc	Neuron
P540_Male_231225Mouse1_SuperficialCortex_EXP240129_TSO_RNA_plate17.GTCCTTGA	P540_Male_SuperficialCortex_TSO_RNA_plate17	mm10	859654	857032	0.01	0.15	516402	0.6	499644	0.58	486414	0.94	0.01	170.35	85720	0.18	302670	0.64	86928	0.18	1271	3219	67072	0.14	371124	0.76	48102	0.1	12177	0.03	0	0	NaN	1	P540_Male_SuperficialCortex_TSO_plate17.GTCCTTGA	SuperficialCortex	Cortex	P540_Male_231225Mouse1_SuperficialCortex_EXP240129_TSO_RNA_plate17	240318	CTX-MGE GABA	Pvalb Gaba	Inh	Neuron
P540_Male_231225Mouse1_SuperficialCortex_EXP240129_TSO_RNA_plate17.GTCGATTG	P540_Male_SuperficialCortex_TSO_RNA_plate17	mm10	620080	618550	0.01	0.14	371806	0.6	359892	0.58	351206	0.94	0	174.07	42406	0.12	252410	0.73	49184	0.14	775	2366	31630	0.09	292026	0.83	27530	0.08	8025	0.02	0	0	NaN	1	P540_Male_SuperficialCortex_TSO_plate17.GTCGATTG	SuperficialCortex	Cortex	P540_Male_231225Mouse1_SuperficialCortex_EXP240129_TSO_RNA_plate17	240318	IT-ET Glut	L5 IT CTX Glut	Exc	Neuron
P540_Male_231225Mouse1_SuperficialCortex_EXP240129_TSO_RNA_plate17.GTCGTTAC	P540_Male_SuperficialCortex_TSO_RNA_plate17	mm10	1277208	1273258	0.01	0.15	792312	0.62	769576	0.6	754252	0.95	0.01	171.6	149528	0.2	460932	0.63	122536	0.17	2054	4114	118088	0.16	568640	0.75	66596	0.09	20100	0.03	0	0	NaN	1	P540_Male_SuperficialCortex_TSO_plate17.GTCGTTAC	SuperficialCortex	Cortex	P540_Male_231225Mouse1_SuperficialCortex_EXP240129_TSO_RNA_plate17	240318	IT-ET Glut	L2/3 IT CTX Glut	Exc	Neuron
P540_Male_231225Mouse1_SuperficialCortex_EXP240129_TSO_RNA_plate17.TACCTGCA	P540_Male_SuperficialCortex_TSO_RNA_plate17	mm10	687736	685792	0.01	0.16	400804	0.58	389028	0.57	379060	0.95	0	168.24	75144	0.2	226730	0.61	68166	0.18	1283	2765	59250	0.16	279324	0.74	40210	0.11	8996	0.02	0	0	NaN	1	P540_Male_SuperficialCortex_TSO_plate17.TACCTGCA	SuperficialCortex	Cortex	P540_Male_231225Mouse1_SuperficialCortex_EXP240129_TSO_RNA_plate17	240318	IT-ET Glut	L5 IT CTX Glut	Exc	Neuron
P540_Male_231225Mouse1_SuperficialCortex_EXP240129_TSO_RNA_plate17.TACGGTCT	P540_Male_SuperficialCortex_TSO_RNA_plate17	mm10	841432	838556	0.01	0.16	514262	0.61	497456	0.59	487244	0.95	0	169.87	84672	0.18	303764	0.64	84490	0.18	1396	3298	67508	0.14	374216	0.77	44808	0.09	11286	0.02	0	0	NaN	1	P540_Male_SuperficialCortex_TSO_plate17.TACGGTCT	SuperficialCortex	Cortex	P540_Male_231225Mouse1_SuperficialCortex_EXP240129_TSO_RNA_plate17	240318	IT-ET Glut	L2/3 IT CTX Glut	Exc	Neuron
P540_Male_231225Mouse1_SuperficialCortex_EXP240129_TSO_RNA_plate17.TACTCCAG	P540_Male_SuperficialCortex_TSO_RNA_plate17	mm10	1299752	1295640	0.01	0.16	806766	0.62	781366	0.6	773618	0.96	0.01	166.75	99018	0.13	503756	0.67	152010	0.2	1631	4174	75442	0.1	616490	0.8	81520	0.11	15398	0.02	0	0	NaN	1	P540_Male_SuperficialCortex_TSO_plate17.TACTCCAG	SuperficialCortex	Cortex	P540_Male_231225Mouse1_SuperficialCortex_EXP240129_TSO_RNA_plate17	240318	IT-ET Glut	L2/3 IT CTX Glut	Exc	Neuron
P540_Male_231225Mouse1_SuperficialCortex_EXP240129_TSO_RNA_plate17.TAGGAGCT	P540_Male_SuperficialCortex_TSO_RNA_plate17	mm10	478042	476652	0.01	0.16	265946	0.56	257870	0.54	251498	0.95	0	169.69	53730	0.22	150606	0.61	41008	0.17	945	2184	43064	0.17	187028	0.74	21274	0.08	6528	0.03	0	0	NaN	1	P540_Male_SuperficialCortex_TSO_plate17.TAGGAGCT	SuperficialCortex	Cortex	P540_Male_231225Mouse1_SuperficialCortex_EXP240129_TSO_RNA_plate17	240318	IT-ET Glut	L4/5 IT CTX Glut	Exc	Neuron
P540_Male_231225Mouse1_SuperficialCortex_EXP240129_TSO_RNA_plate17.TATGGCAC	P540_Male_SuperficialCortex_TSO_RNA_plate17	mm10	804296	801746	0.01	0.15	462466	0.58	447486	0.56	433078	0.94	0	169.92	102086	0.24	256454	0.61	63886	0.15	1610	3203	84098	0.19	317206	0.73	31510	0.07	10647	0.02	0	0	NaN	1	P540_Male_SuperficialCortex_TSO_plate17.TATGGCAC	SuperficialCortex	Cortex	P540_Male_231225Mouse1_SuperficialCortex_EXP240129_TSO_RNA_plate17	240318	IT-ET Glut	L2/3 IT RSP Glut	Exc	Neuron
P540_Male_231225Mouse1_SuperficialCortex_EXP240129_TSO_RNA_plate17.TCATCTCC	P540_Male_SuperficialCortex_TSO_RNA_plate17	mm10	1752412	1744448	0.01	0.16	1177376	0.67	1142154	0.65	1115852	0.95	0.01	175.43	210288	0.19	685682	0.63	195462	0.18	2238	4572	167474	0.15	830490	0.74	117464	0.11	27853	0.03	0	0	NaN	1	P540_Male_SuperficialCortex_TSO_plate17.TCATCTCC	SuperficialCortex	Cortex	P540_Male_231225Mouse1_SuperficialCortex_EXP240129_TSO_RNA_plate17	240318	IT-ET Glut	L5 IT CTX Glut	Exc	Neuron
P540_Male_231225Mouse1_SuperficialCortex_EXP240129_TSO_RNA_plate17.TCCACGTT	P540_Male_SuperficialCortex_TSO_RNA_plate17	mm10	811922	809410	0.01	0.15	506472	0.63	485122	0.6	473912	0.94	0.01	167.41	82480	0.18	256064	0.55	125270	0.27	1349	3081	66744	0.14	331166	0.7	75946	0.16	10529	0.02	0	0	NaN	1	P540_Male_SuperficialCortex_TSO_plate17.TCCACGTT	SuperficialCortex	Cortex	P540_Male_231225Mouse1_SuperficialCortex_EXP240129_TSO_RNA_plate17	240318	NP-CT-L6b Glut	L6 CT CTX Glut	Exc	Neuron
P540_Male_231225Mouse1_SuperficialCortex_EXP240129_TSO_RNA_plate17.TCCATTGC	P540_Male_SuperficialCortex_TSO_RNA_plate17	mm10	728930	726142	0.01	0.15	484770	0.67	471882	0.65	462420	0.95	0	171.41	74280	0.16	300996	0.67	75780	0.17	1129	2926	55556	0.12	370002	0.8	36548	0.08	12182	0.03	0	0	NaN	1	P540_Male_SuperficialCortex_TSO_plate17.TCCATTGC	SuperficialCortex	Cortex	P540_Male_231225Mouse1_SuperficialCortex_EXP240129_TSO_RNA_plate17	240318	CTX-CGE GABA	Lamp5 Gaba	Inh	Neuron
P540_Male_231225Mouse1_SuperficialCortex_EXP240129_TSO_RNA_plate17.TCCTCATG	P540_Male_SuperficialCortex_TSO_RNA_plate17	mm10	1434634	1430104	0.01	0.15	904204	0.63	877542	0.61	867730	0.96	0.01	168.78	105384	0.12	591854	0.7	152886	0.18	1541	3908	83130	0.1	706012	0.81	78532	0.09	15164	0.02	0	0	NaN	1	P540_Male_SuperficialCortex_TSO_plate17.TCCTCATG	SuperficialCortex	Cortex	P540_Male_231225Mouse1_SuperficialCortex_EXP240129_TSO_RNA_plate17	240318	IT-ET Glut	L2/3 IT CTX Glut	Exc	Neuron
P540_Male_231225Mouse1_SuperficialCortex_EXP240129_TSO_RNA_plate17.TCGGATTC	P540_Male_SuperficialCortex_TSO_RNA_plate17	mm10	585822	583646	0.01	0.16	332256	0.57	319908	0.55	310620	0.93	0	166.07	64958	0.21	177370	0.59	60472	0.2	1141	2501	53014	0.17	224514	0.72	32672	0.11	8331	0.03	0	0	NaN	1	P540_Male_SuperficialCortex_TSO_plate17.TCGGATTC	SuperficialCortex	Cortex	P540_Male_231225Mouse1_SuperficialCortex_EXP240129_TSO_RNA_plate17	240318	IT-ET Glut	L4/5 IT CTX Glut	Exc	Neuron
P540_Male_231225Mouse1_SuperficialCortex_EXP240129_TSO_RNA_plate17.TCGTCTGA	P540_Male_SuperficialCortex_TSO_RNA_plate17	mm10	1134116	1130484	0.01	0.16	709658	0.63	686086	0.61	664140	0.94	0.01	168.81	137522	0.21	390870	0.6	124086	0.19	1972	3906	110422	0.17	478346	0.72	75114	0.11	16990	0.03	0	0	NaN	1	P540_Male_SuperficialCortex_TSO_plate17.TCGTCTGA	SuperficialCortex	Cortex	P540_Male_231225Mouse1_SuperficialCortex_EXP240129_TSO_RNA_plate17	240318	IT-ET Glut	L2/3 IT CTX Glut	Exc	Neuron
P540_Male_231225Mouse1_SuperficialCortex_EXP240129_TSO_RNA_plate17.TCTACGCA	P540_Male_SuperficialCortex_TSO_RNA_plate17	mm10	741796	739636	0.01	0.16	419076	0.57	404034	0.55	389990	0.93	0	166.46	82170	0.21	213352	0.56	86856	0.23	1464	3101	68080	0.17	266676	0.68	54914	0.14	8843	0.02	0	0	NaN	1	P540_Male_SuperficialCortex_TSO_plate17.TCTACGCA	SuperficialCortex	Cortex	P540_Male_231225Mouse1_SuperficialCortex_EXP240129_TSO_RNA_plate17	240318	IT-ET Glut	L5 IT CTX Glut	Exc	Neuron
P540_Male_231225Mouse1_SuperficialCortex_EXP240129_TSO_RNA_plate17.TCTAGGAG	P540_Male_SuperficialCortex_TSO_RNA_plate17	mm10	1678350	1672756	0.01	0.15	1118192	0.67	1081672	0.65	1059066	0.95	0.01	171.22	161800	0.16	704330	0.68	170230	0.16	2139	4700	127386	0.12	839348	0.79	91834	0.09	22616	0.02	0	0	NaN	1	P540_Male_SuperficialCortex_TSO_plate17.TCTAGGAG	SuperficialCortex	Cortex	P540_Male_231225Mouse1_SuperficialCortex_EXP240129_TSO_RNA_plate17	240318	IT-ET Glut	L5 ET CTX Glut	Exc	Neuron
P540_Male_231225Mouse1_SuperficialCortex_EXP240129_TSO_RNA_plate17.TGCGTAAC	P540_Male_SuperficialCortex_TSO_RNA_plate17	mm10	532568	530690	0.01	0.15	282438	0.53	271756	0.51	265418	0.94	0	169.31	51808	0.2	158630	0.61	48086	0.19	862	2120	42432	0.16	197592	0.74	25344	0.1	6352	0.02	0	0	NaN	1	P540_Male_SuperficialCortex_TSO_plate17.TGCGTAAC	SuperficialCortex	Cortex	P540_Male_231225Mouse1_SuperficialCortex_EXP240129_TSO_RNA_plate17	240318	IT-ET Glut	L4/5 IT CTX Glut	Exc	Neuron
P540_Male_231225Mouse1_SuperficialCortex_EXP240129_TSO_RNA_plate17.TGGAAGCA	P540_Male_SuperficialCortex_TSO_RNA_plate17	mm10	802966	800332	0.01	0.15	489740	0.61	474070	0.59	462218	0.94	0	170.94	103426	0.23	279806	0.62	68644	0.15	1537	3091	83846	0.18	344706	0.75	33288	0.07	12123	0.03	0	0	NaN	1	P540_Male_SuperficialCortex_TSO_plate17.TGGAAGCA	SuperficialCortex	Cortex	P540_Male_231225Mouse1_SuperficialCortex_EXP240129_TSO_RNA_plate17	240318	NP-CT-L6b Glut	L6 CT CTX Glut	Exc	Neuron
P540_Male_231225Mouse1_SuperficialCortex_EXP240129_TSO_RNA_plate17.TGGTGAAG	P540_Male_SuperficialCortex_TSO_RNA_plate17	mm10	837212	834402	0.01	0.16	514298	0.62	497886	0.6	480596	0.93	0.01	170.45	114912	0.24	287680	0.61	69036	0.15	1689	3274	93244	0.19	348502	0.73	38648	0.08	13262	0.03	0	0	NaN	1	P540_Male_SuperficialCortex_TSO_plate17.TGGTGAAG	SuperficialCortex	Cortex	P540_Male_231225Mouse1_SuperficialCortex_EXP240129_TSO_RNA_plate17	240318	IT-ET Glut	L5 IT CTX Glut	Exc	Neuron
P540_Male_231225Mouse1_SuperficialCortex_EXP240129_TSO_RNA_plate17.TTACCGAC	P540_Male_SuperficialCortex_TSO_RNA_plate17	mm10	1091276	1087704	0.01	0.16	635658	0.58	616464	0.57	598914	0.94	0.01	167.76	131262	0.22	353216	0.6	99788	0.17	1885	3850	109002	0.18	436610	0.73	53056	0.09	14798	0.02	0	0	NaN	1	P540_Male_SuperficialCortex_TSO_plate17.TTACCGAC	SuperficialCortex	Cortex	P540_Male_231225Mouse1_SuperficialCortex_EXP240129_TSO_RNA_plate17	240318	IT-ET Glut	L2/3 IT CTX Glut	Exc	Neuron
P540_Male_231225Mouse1_SuperficialCortex_EXP240129_TSO_RNA_plate17.TTACGTGC	P540_Male_SuperficialCortex_TSO_RNA_plate17	mm10	839028	835946	0.01	0.16	505172	0.6	488548	0.58	473830	0.94	0.01	170.58	97856	0.21	282268	0.61	80174	0.17	1505	3177	75848	0.16	349220	0.74	48346	0.1	13576	0.03	0	0	NaN	1	P540_Male_SuperficialCortex_TSO_plate17.TTACGTGC	SuperficialCortex	Cortex	P540_Male_231225Mouse1_SuperficialCortex_EXP240129_TSO_RNA_plate17	240318	IT-ET Glut	L2/3 IT CTX Glut	Exc	Neuron
P540_Male_231225Mouse1_SuperficialCortex_EXP240129_TSO_RNA_plate17.TTCCAGGT	P540_Male_SuperficialCortex_TSO_RNA_plate17	mm10	1321134	1317168	0.01	0.16	842136	0.64	813148	0.62	791476	0.94	0.01	168.44	148470	0.19	458768	0.59	164472	0.21	2072	4428	116044	0.15	578336	0.73	96756	0.12	20693	0.03	0	0	NaN	1	P540_Male_SuperficialCortex_TSO_plate17.TTCCAGGT	SuperficialCortex	Cortex	P540_Male_231225Mouse1_SuperficialCortex_EXP240129_TSO_RNA_plate17	240318	IT-ET Glut	L2/3 IT CTX Glut	Exc	Neuron
P540_Male_231225Mouse1_SuperficialCortex_EXP240129_TSO_RNA_plate17.TTGCGAGA	P540_Male_SuperficialCortex_TSO_RNA_plate17	mm10	1208228	1204080	0.01	0.16	705510	0.59	683302	0.57	672230	0.95	0.01	168.23	101398	0.15	442194	0.67	113774	0.17	1519	3791	79232	0.12	536746	0.8	56094	0.08	15429	0.02	0	0	NaN	1	P540_Male_SuperficialCortex_TSO_plate17.TTGCGAGA	SuperficialCortex	Cortex	P540_Male_231225Mouse1_SuperficialCortex_EXP240129_TSO_RNA_plate17	240318	IT-ET Glut	L2/3 IT CTX Glut	Exc	Neuron
P540_Male_231225Mouse1_SuperficialCortex_EXP240129_TSO_RNA_plate18.AACCAGAG	P540_Male_SuperficialCortex_TSO_RNA_plate18	mm10	803986	801286	0.01	0.15	478820	0.6	463084	0.58	453764	0.95	0.01	171.34	85432	0.19	282396	0.64	75892	0.17	1395	3148	67288	0.15	342044	0.75	44286	0.1	10811	0.02	0	0	NaN	1	P540_Male_SuperficialCortex_TSO_plate18.AACCAGAG	SuperficialCortex	Cortex	P540_Male_231225Mouse1_SuperficialCortex_EXP240129_TSO_RNA_plate18	240318	IT-ET Glut	L2/3 IT CTX Glut	Exc	Neuron
P540_Male_231225Mouse1_SuperficialCortex_EXP240129_TSO_RNA_plate18.AAGACACC	P540_Male_SuperficialCortex_TSO_RNA_plate18	mm10	355220	353730	0.01	0.16	230244	0.65	223140	0.63	217172	0.94	0	171.04	45048	0.21	137276	0.65	28356	0.13	734	1724	35404	0.16	168956	0.78	12720	0.06	5706	0.03	0	0	NaN	1	P540_Male_SuperficialCortex_TSO_plate18.AAGACACC	SuperficialCortex	Cortex	P540_Male_231225Mouse1_SuperficialCortex_EXP240129_TSO_RNA_plate18	240318	IT-ET Glut	L4/5 IT CTX Glut	Exc	Neuron
P540_Male_231225Mouse1_SuperficialCortex_EXP240129_TSO_RNA_plate18.AAGACCGT	P540_Male_SuperficialCortex_TSO_RNA_plate18	mm10	502232	500712	0.01	0.16	268770	0.54	257610	0.51	250426	0.93	0	166.5	54288	0.22	140164	0.57	50608	0.21	1043	2438	43960	0.18	176654	0.71	29804	0.12	6261	0.03	0	0	NaN	1	P540_Male_SuperficialCortex_TSO_plate18.AAGACCGT	SuperficialCortex	Cortex	P540_Male_231225Mouse1_SuperficialCortex_EXP240129_TSO_RNA_plate18	240318	IT-ET Glut	L4/5 IT CTX Glut	Exc	Neuron
P540_Male_231225Mouse1_SuperficialCortex_EXP240129_TSO_RNA_plate18.AGACCTTG	P540_Male_SuperficialCortex_TSO_RNA_plate18	mm10	1034220	1030612	0.01	0.16	645312	0.63	625596	0.61	616192	0.95	0	168.75	72800	0.12	426500	0.71	104004	0.17	1154	3513	55924	0.09	497140	0.81	62894	0.1	10378	0.02	0	0	NaN	1	P540_Male_SuperficialCortex_TSO_plate18.AGACCTTG	SuperficialCortex	Cortex	P540_Male_231225Mouse1_SuperficialCortex_EXP240129_TSO_RNA_plate18	240318	IT-ET Glut	L5 ET CTX Glut	Exc	Neuron
P540_Male_231225Mouse1_SuperficialCortex_EXP240129_TSO_RNA_plate18.AGACGCTA	P540_Male_SuperficialCortex_TSO_RNA_plate18	mm10	1315088	1310528	0.01	0.16	817430	0.62	792116	0.6	782750	0.96	0.01	167.46	97858	0.13	540002	0.71	126926	0.17	1590	4127	71476	0.09	641890	0.82	68706	0.09	16352	0.02	0	0	NaN	1	P540_Male_SuperficialCortex_TSO_plate18.AGACGCTA	SuperficialCortex	Cortex	P540_Male_231225Mouse1_SuperficialCortex_EXP240129_TSO_RNA_plate18	240318	IT-ET Glut	L5 IT CTX Glut	Exc	Neuron
P540_Male_231225Mouse1_SuperficialCortex_EXP240129_TSO_RNA_plate18.AGCCTATC	P540_Male_SuperficialCortex_TSO_RNA_plate18	mm10	1162478	1159506	0.01	0.16	662288	0.57	639094	0.55	618222	0.93	0.01	167.18	131992	0.22	338062	0.56	134762	0.22	2047	4124	106626	0.17	430222	0.7	80696	0.13	16396	0.03	0	0	NaN	1	P540_Male_SuperficialCortex_TSO_plate18.AGCCTATC	SuperficialCortex	Cortex	P540_Male_231225Mouse1_SuperficialCortex_EXP240129_TSO_RNA_plate18	240318	IT-ET Glut	L5 IT CTX Glut	Exc	Neuron
P540_Male_231225Mouse1_SuperficialCortex_EXP240129_TSO_RNA_plate18.AGCGAGAT	P540_Male_SuperficialCortex_TSO_RNA_plate18	mm10	291696	291068	0.01	0.16	91672	0.31	87334	0.3	85352	0.93	0	166.4	12146	0.15	43452	0.52	27768	0.33	324	1252	9006	0.11	59746	0.7	16596	0.19	2417	0.03	0	0	NaN	1	P540_Male_SuperficialCortex_TSO_plate18.AGCGAGAT	SuperficialCortex	Cortex	P540_Male_231225Mouse1_SuperficialCortex_EXP240129_TSO_RNA_plate18	240318	Astro-Epen	Astro-TE NN	Non	Non_neuron
P540_Male_231225Mouse1_SuperficialCortex_EXP240129_TSO_RNA_plate18.AGCTAAGC	P540_Male_SuperficialCortex_TSO_RNA_plate18	mm10	679208	676444	0.01	0.15	383462	0.57	371544	0.55	365134	0.95	0.01	169.73	56848	0.16	226934	0.63	74354	0.21	948	2690	43378	0.12	277176	0.76	44340	0.12	8744	0.02	0	0	NaN	1	P540_Male_SuperficialCortex_TSO_plate18.AGCTAAGC	SuperficialCortex	Cortex	P540_Male_231225Mouse1_SuperficialCortex_EXP240129_TSO_RNA_plate18	240318	IT-ET Glut	IT AON-TT-DP Glut	Exc	Neuron
P540_Male_231225Mouse1_SuperficialCortex_EXP240129_TSO_RNA_plate18.AGCTACCA	P540_Male_SuperficialCortex_TSO_RNA_plate18	mm10	903634	900902	0.01	0.16	546068	0.61	528406	0.59	518724	0.95	0.01	167.32	88044	0.17	326398	0.64	92244	0.18	1402	3266	67368	0.13	402550	0.78	48408	0.09	13227	0.03	0	0	NaN	1	P540_Male_SuperficialCortex_TSO_plate18.AGCTACCA	SuperficialCortex	Cortex	P540_Male_231225Mouse1_SuperficialCortex_EXP240129_TSO_RNA_plate18	240318	IT-ET Glut	L4/5 IT CTX Glut	Exc	Neuron
P540_Male_231225Mouse1_SuperficialCortex_EXP240129_TSO_RNA_plate18.AGGAACAC	P540_Male_SuperficialCortex_TSO_RNA_plate18	mm10	508656	507286	0.01	0.16	255970	0.5	248268	0.49	241468	0.94	0	166.37	30482	0.13	159520	0.68	45922	0.19	601	2202	22836	0.09	190070	0.79	28240	0.12	4472	0.02	0	0	NaN	1	P540_Male_SuperficialCortex_TSO_plate18.AGGAACAC	SuperficialCortex	Cortex	P540_Male_231225Mouse1_SuperficialCortex_EXP240129_TSO_RNA_plate18	240318	CNU-HYa GABA	ACB-BST-FS D1 Gaba	Inh	Neuron
P540_Male_231225Mouse1_SuperficialCortex_EXP240129_TSO_RNA_plate18.AGGATAGC	P540_Male_SuperficialCortex_TSO_RNA_plate18	mm10	731036	728572	0.01	0.16	404394	0.56	392212	0.54	382970	0.95	0.01	168.06	83652	0.22	225772	0.61	62426	0.17	1505	3026	67620	0.18	282212	0.74	32692	0.09	9269	0.02	0	0	NaN	1	P540_Male_SuperficialCortex_TSO_plate18.AGGATAGC	SuperficialCortex	Cortex	P540_Male_231225Mouse1_SuperficialCortex_EXP240129_TSO_RNA_plate18	240318	IT-ET Glut	L2/3 IT CTX Glut	Exc	Neuron
P540_Male_231225Mouse1_SuperficialCortex_EXP240129_TSO_RNA_plate18.AGTGACCT	P540_Male_SuperficialCortex_TSO_RNA_plate18	mm10	1644470	1639520	0.01	0.16	968074	0.59	934744	0.57	913880	0.94	0.01	167.15	142326	0.16	531904	0.59	222498	0.25	2392	5441	109482	0.12	670758	0.73	132676	0.15	20963	0.02	0	0	NaN	1	P540_Male_SuperficialCortex_TSO_plate18.AGTGACCT	SuperficialCortex	Cortex	P540_Male_231225Mouse1_SuperficialCortex_EXP240129_TSO_RNA_plate18	240318	CTX-MGE GABA	Pvalb Gaba	Inh	Neuron
P540_Male_231225Mouse1_SuperficialCortex_EXP240129_TSO_RNA_plate18.ATAACGCC	P540_Male_SuperficialCortex_TSO_RNA_plate18	mm10	583808	581742	0.01	0.16	311444	0.54	302364	0.52	296168	0.95	0	166.97	51276	0.18	177328	0.61	60674	0.21	1009	2677	38640	0.13	222876	0.75	34140	0.12	7564	0.03	0	0	NaN	1	P540_Male_SuperficialCortex_TSO_plate18.ATAACGCC	SuperficialCortex	Cortex	P540_Male_231225Mouse1_SuperficialCortex_EXP240129_TSO_RNA_plate18	240318	CTX-CGE GABA	Lamp5 Gaba	Inh	Neuron
P540_Male_231225Mouse1_SuperficialCortex_EXP240129_TSO_RNA_plate18.ATCTGACC	P540_Male_SuperficialCortex_TSO_RNA_plate18	mm10	1788624	1780216	0.01	0.15	1155812	0.65	1116442	0.63	1100568	0.95	0.01	175.55	169428	0.16	733862	0.68	168080	0.16	1911	4324	125770	0.11	878010	0.8	96128	0.09	26366	0.02	0	0	NaN	1	P540_Male_SuperficialCortex_TSO_plate18.ATCTGACC	SuperficialCortex	Cortex	P540_Male_231225Mouse1_SuperficialCortex_EXP240129_TSO_RNA_plate18	240318	IT-ET Glut	L2/3 IT RSP Glut	Exc	Neuron
P540_Male_231225Mouse1_SuperficialCortex_EXP240129_TSO_RNA_plate18.CAACACAG	P540_Male_SuperficialCortex_TSO_RNA_plate18	mm10	947652	944232	0.01	0.16	551630	0.58	531576	0.56	515074	0.93	0.01	167.17	102610	0.2	294724	0.59	104160	0.21	1701	3655	83486	0.16	371590	0.72	59678	0.12	13268	0.03	0	0	NaN	1	P540_Male_SuperficialCortex_TSO_plate18.CAACACAG	SuperficialCortex	Cortex	P540_Male_231225Mouse1_SuperficialCortex_EXP240129_TSO_RNA_plate18	240318	IT-ET Glut	L5 IT CTX Glut	Exc	Neuron
P540_Male_231225Mouse1_SuperficialCortex_EXP240129_TSO_RNA_plate18.CAACTCCA	P540_Male_SuperficialCortex_TSO_RNA_plate18	mm10	610662	608766	0.01	0.16	335018	0.55	324886	0.53	314824	0.94	0	169.75	58898	0.19	194796	0.63	53250	0.17	999	2443	47844	0.15	238406	0.76	28556	0.09	7348	0.02	0	0	NaN	1	P540_Male_SuperficialCortex_TSO_plate18.CAACTCCA	SuperficialCortex	Cortex	P540_Male_231225Mouse1_SuperficialCortex_EXP240129_TSO_RNA_plate18	240318	CTX-CGE GABA	Sncg Gaba	Inh	Neuron
P540_Male_231225Mouse1_SuperficialCortex_EXP240129_TSO_RNA_plate18.CAAGGTAC	P540_Male_SuperficialCortex_TSO_RNA_plate18	mm10	1056276	1053140	0.01	0.16	616358	0.59	598208	0.57	587682	0.95	0.01	168.26	84854	0.15	387784	0.68	101834	0.18	1479	3664	65748	0.11	467792	0.8	53794	0.09	12433	0.02	0	0	NaN	1	P540_Male_SuperficialCortex_TSO_plate18.CAAGGTAC	SuperficialCortex	Cortex	P540_Male_231225Mouse1_SuperficialCortex_EXP240129_TSO_RNA_plate18	240318	IT-ET Glut	L2/3 IT CTX Glut	Exc	Neuron
P540_Male_231225Mouse1_SuperficialCortex_EXP240129_TSO_RNA_plate18.CAATAGCC	P540_Male_SuperficialCortex_TSO_RNA_plate18	mm10	538418	536688	0.01	0.16	315284	0.59	303980	0.57	297098	0.94	0	169.13	33568	0.12	206748	0.72	47874	0.17	618	2145	26028	0.09	244570	0.82	26498	0.09	4944	0.02	0	0	NaN	1	P540_Male_SuperficialCortex_TSO_plate18.CAATAGCC	SuperficialCortex	Cortex	P540_Male_231225Mouse1_SuperficialCortex_EXP240129_TSO_RNA_plate18	240318	IT-ET Glut	L5 IT CTX Glut	Exc	Neuron
P540_Male_231225Mouse1_SuperficialCortex_EXP240129_TSO_RNA_plate18.CAATGCGA	P540_Male_SuperficialCortex_TSO_RNA_plate18	mm10	1533148	1527714	0.01	0.15	1007590	0.66	975832	0.64	962948	0.96	0.01	170.29	137362	0.15	662992	0.7	142022	0.15	1693	4301	101652	0.11	781186	0.81	79478	0.08	23004	0.02	0	0	NaN	1	P540_Male_SuperficialCortex_TSO_plate18.CAATGCGA	SuperficialCortex	Cortex	P540_Male_231225Mouse1_SuperficialCortex_EXP240129_TSO_RNA_plate18	240318	IT-ET Glut	L5 ET CTX Glut	Exc	Neuron
P540_Male_231225Mouse1_SuperficialCortex_EXP240129_TSO_RNA_plate18.CACAGACT	P540_Male_SuperficialCortex_TSO_RNA_plate18	mm10	633842	631790	0.01	0.15	348000	0.55	334944	0.53	327708	0.94	0	170.37	54208	0.17	203546	0.64	62530	0.2	1041	2663	41622	0.13	248562	0.76	37410	0.11	7851	0.02	0	0	NaN	1	P540_Male_SuperficialCortex_TSO_plate18.CACAGACT	SuperficialCortex	Cortex	P540_Male_231225Mouse1_SuperficialCortex_EXP240129_TSO_RNA_plate18	240318	CNU-LGE GABA	STR D2 Gaba	Inh	Neuron
P540_Male_231225Mouse1_SuperficialCortex_EXP240129_TSO_RNA_plate18.CACGCAAT	P540_Male_SuperficialCortex_TSO_RNA_plate18	mm10	1241630	1237418	0.01	0.16	776042	0.63	753500	0.61	746174	0.96	0.01	169.32	96886	0.13	508092	0.69	126396	0.17	1521	3908	72338	0.1	601198	0.81	72572	0.1	15932	0.02	0	0	NaN	1	P540_Male_SuperficialCortex_TSO_plate18.CACGCAAT	SuperficialCortex	Cortex	P540_Male_231225Mouse1_SuperficialCortex_EXP240129_TSO_RNA_plate18	240318	IT-ET Glut	L5 IT CTX Glut	Exc	Neuron
P540_Male_231225Mouse1_SuperficialCortex_EXP240129_TSO_RNA_plate18.CAGCATAC	P540_Male_SuperficialCortex_TSO_RNA_plate18	mm10	253954	253322	0.01	0.16	85842	0.34	82312	0.32	79828	0.93	0	162.12	11376	0.15	39928	0.51	26584	0.34	301	1205	8614	0.11	53956	0.68	17126	0.21	2068	0.03	0	0	NaN	1	P540_Male_SuperficialCortex_TSO_plate18.CAGCATAC	SuperficialCortex	Cortex	P540_Male_231225Mouse1_SuperficialCortex_EXP240129_TSO_RNA_plate18	240318	Astro-Epen	Astro-TE NN	Non	Non_neuron
P540_Male_231225Mouse1_SuperficialCortex_EXP240129_TSO_RNA_plate18.CAGGTTCA	P540_Male_SuperficialCortex_TSO_RNA_plate18	mm10	923386	920796	0.01	0.16	522614	0.57	502940	0.55	486462	0.93	0.01	168.18	103186	0.22	260506	0.55	113018	0.24	1664	3604	82824	0.17	337132	0.69	66322	0.14	12618	0.03	0	0	NaN	1	P540_Male_SuperficialCortex_TSO_plate18.CAGGTTCA	SuperficialCortex	Cortex	P540_Male_231225Mouse1_SuperficialCortex_EXP240129_TSO_RNA_plate18	240318	IT-ET Glut	L2/3 IT CTX Glut	Exc	Neuron
P540_Male_231225Mouse1_SuperficialCortex_EXP240129_TSO_RNA_plate18.CAGTGCTT	P540_Male_SuperficialCortex_TSO_RNA_plate18	mm10	669474	666978	0.01	0.16	405640	0.61	393124	0.59	385962	0.95	0	170.18	47902	0.13	260898	0.69	67792	0.18	902	2765	35640	0.09	316464	0.82	33638	0.09	7597	0.02	0	0	NaN	1	P540_Male_SuperficialCortex_TSO_plate18.CAGTGCTT	SuperficialCortex	Cortex	P540_Male_231225Mouse1_SuperficialCortex_EXP240129_TSO_RNA_plate18	240318	IT-ET Glut	L5 IT CTX Glut	Exc	Neuron
P540_Male_231225Mouse1_SuperficialCortex_EXP240129_TSO_RNA_plate18.CATGAGCA	P540_Male_SuperficialCortex_TSO_RNA_plate18	mm10	362486	361866	0.01	0.15	100306	0.28	93954	0.26	90784	0.91	0	175.35	7754	0.09	30186	0.34	50984	0.57	299	1383	5170	0.06	47464	0.52	38150	0.42	2128	0.02	0	0	NaN	0	P540_Male_SuperficialCortex_TSO_plate18.CATGAGCA	SuperficialCortex	Cortex	P540_Male_231225Mouse1_SuperficialCortex_EXP240129_TSO_RNA_plate18	240318	NA	NA	NA	NA
P540_Male_231225Mouse1_SuperficialCortex_EXP240129_TSO_RNA_plate18.CCAAGGTT	P540_Male_SuperficialCortex_TSO_RNA_plate18	mm10	552702	550878	0.01	0.16	315194	0.57	305474	0.55	297766	0.94	0	170.4	62444	0.21	178838	0.61	49516	0.17	1111	2454	49520	0.17	222798	0.75	25064	0.08	7911	0.03	0	0	NaN	1	P540_Male_SuperficialCortex_TSO_plate18.CCAAGGTT	SuperficialCortex	Cortex	P540_Male_231225Mouse1_SuperficialCortex_EXP240129_TSO_RNA_plate18	240318	IT-ET Glut	L2/3 IT CTX Glut	Exc	Neuron
P540_Male_231225Mouse1_SuperficialCortex_EXP240129_TSO_RNA_plate18.CCACAACA	P540_Male_SuperficialCortex_TSO_RNA_plate18	mm10	298388	297746	0.01	0.15	104846	0.35	100180	0.34	95424	0.91	0	167.17	17338	0.18	55266	0.59	21524	0.23	331	1252	13686	0.14	67206	0.7	14500	0.15	2466	0.03	0	0	NaN	1	P540_Male_SuperficialCortex_TSO_plate18.CCACAACA	SuperficialCortex	Cortex	P540_Male_231225Mouse1_SuperficialCortex_EXP240129_TSO_RNA_plate18	240318	OPC-Oligo	OPC NN	Non	Non_neuron
P540_Male_231225Mouse1_SuperficialCortex_EXP240129_TSO_RNA_plate18.CCAGTATC	P540_Male_SuperficialCortex_TSO_RNA_plate18	mm10	380888	380086	0.01	0.16	142552	0.38	134016	0.35	130068	0.91	0	163.86	13186	0.1	43258	0.34	71168	0.56	426	1670	10278	0.08	70696	0.54	48966	0.38	2686	0.02	0	0	NaN	0	P540_Male_SuperficialCortex_TSO_plate18.CCAGTATC	SuperficialCortex	Cortex	P540_Male_231225Mouse1_SuperficialCortex_EXP240129_TSO_RNA_plate18	240318	NA	NA	NA	NA
P540_Male_231225Mouse1_SuperficialCortex_EXP240129_TSO_RNA_plate18.CCAGTTGA	P540_Male_SuperficialCortex_TSO_RNA_plate18	mm10	271088	270410	0.01	0.16	89988	0.33	86616	0.32	84554	0.94	0	170.06	14148	0.17	45356	0.55	22734	0.28	345	1245	10234	0.12	59678	0.71	14636	0.17	2477	0.03	0	0	NaN	1	P540_Male_SuperficialCortex_TSO_plate18.CCAGTTGA	SuperficialCortex	Cortex	P540_Male_231225Mouse1_SuperficialCortex_EXP240129_TSO_RNA_plate18	240318	Astro-Epen	Astro-TE NN	Non	Non_neuron
P540_Male_231225Mouse1_SuperficialCortex_EXP240129_TSO_RNA_plate18.CCGCTTAA	P540_Male_SuperficialCortex_TSO_RNA_plate18	mm10	684566	682606	0.01	0.16	363444	0.53	351240	0.51	344838	0.95	0	166.3	46004	0.14	201374	0.6	89640	0.27	907	2739	34704	0.1	255666	0.74	54378	0.16	7894	0.02	0	0	NaN	1	P540_Male_SuperficialCortex_TSO_plate18.CCGCTTAA	SuperficialCortex	Cortex	P540_Male_231225Mouse1_SuperficialCortex_EXP240129_TSO_RNA_plate18	240318	IT-ET Glut	L4/5 IT CTX Glut	Exc	Neuron
P540_Male_231225Mouse1_SuperficialCortex_EXP240129_TSO_RNA_plate18.CCTTCCAT	P540_Male_SuperficialCortex_TSO_RNA_plate18	mm10	688926	687128	0.01	0.16	386752	0.56	372722	0.54	364258	0.94	0.01	167.48	69094	0.19	210194	0.59	78220	0.22	1217	2965	55658	0.15	264588	0.73	43868	0.12	7971	0.02	0	0	NaN	1	P540_Male_SuperficialCortex_TSO_plate18.CCTTCCAT	SuperficialCortex	Cortex	P540_Male_231225Mouse1_SuperficialCortex_EXP240129_TSO_RNA_plate18	240318	IT-ET Glut	L2/3 IT CTX Glut	Exc	Neuron
P540_Male_231225Mouse1_SuperficialCortex_EXP240129_TSO_RNA_plate18.CGAATACG	P540_Male_SuperficialCortex_TSO_RNA_plate18	mm10	1213198	1210012	0.01	0.16	412472	0.34	392520	0.32	380314	0.92	0.01	164.11	38534	0.1	154956	0.41	181982	0.48	1202	4464	28584	0.08	230924	0.61	120518	0.32	7557	0.02	0	0	NaN	0	P540_Male_SuperficialCortex_TSO_plate18.CGAATACG	SuperficialCortex	Cortex	P540_Male_231225Mouse1_SuperficialCortex_EXP240129_TSO_RNA_plate18	240318	NA	NA	NA	NA
P540_Male_231225Mouse1_SuperficialCortex_EXP240129_TSO_RNA_plate18.CGAATTGC	P540_Male_SuperficialCortex_TSO_RNA_plate18	mm10	1040110	1036404	0.01	0.16	632624	0.61	611926	0.59	590622	0.93	0.01	168.88	145372	0.25	334712	0.58	93932	0.16	2018	3798	120150	0.2	414196	0.7	55602	0.09	15033	0.03	0	0	NaN	1	P540_Male_SuperficialCortex_TSO_plate18.CGAATTGC	SuperficialCortex	Cortex	P540_Male_231225Mouse1_SuperficialCortex_EXP240129_TSO_RNA_plate18	240318	IT-ET Glut	IT AON-TT-DP Glut	Exc	Neuron
P540_Male_231225Mouse1_SuperficialCortex_EXP240129_TSO_RNA_plate18.CGAGAGAA	P540_Male_SuperficialCortex_TSO_RNA_plate18	mm10	827684	824962	0.01	0.16	464146	0.56	448178	0.54	435936	0.94	0	170.35	87828	0.21	271550	0.64	68254	0.16	1342	3103	68656	0.16	329002	0.76	38044	0.09	12256	0.03	0	0	NaN	1	P540_Male_SuperficialCortex_TSO_plate18.CGAGAGAA	SuperficialCortex	Cortex	P540_Male_231225Mouse1_SuperficialCortex_EXP240129_TSO_RNA_plate18	240318	CNU-LGE GABA	STR D2 Gaba	Inh	Neuron
P540_Male_231225Mouse1_SuperficialCortex_EXP240129_TSO_RNA_plate18.CGCAACTA	P540_Male_SuperficialCortex_TSO_RNA_plate18	mm10	712702	710540	0.01	0.15	436212	0.61	421690	0.59	411440	0.94	0	171.72	76416	0.19	258022	0.64	68624	0.17	1127	2752	61364	0.15	311748	0.76	37924	0.09	9433	0.02	0	0	NaN	1	P540_Male_SuperficialCortex_TSO_plate18.CGCAACTA	SuperficialCortex	Cortex	P540_Male_231225Mouse1_SuperficialCortex_EXP240129_TSO_RNA_plate18	240318	IT-ET Glut	L5 IT CTX Glut	Exc	Neuron
P540_Male_231225Mouse1_SuperficialCortex_EXP240129_TSO_RNA_plate18.CGGCATTA	P540_Male_SuperficialCortex_TSO_RNA_plate18	mm10	866620	863318	0.01	0.16	527178	0.61	511196	0.59	500526	0.95	0	169.16	95764	0.2	320916	0.66	72994	0.15	1510	3211	77590	0.16	384890	0.77	37924	0.08	11922	0.02	0	0	NaN	1	P540_Male_SuperficialCortex_TSO_plate18.CGGCATTA	SuperficialCortex	Cortex	P540_Male_231225Mouse1_SuperficialCortex_EXP240129_TSO_RNA_plate18	240318	IT-ET Glut	L2/3 IT RSP Glut	Exc	Neuron
P540_Male_231225Mouse1_SuperficialCortex_EXP240129_TSO_RNA_plate18.CGTATCTC	P540_Male_SuperficialCortex_TSO_RNA_plate18	mm10	576262	574434	0.01	0.16	286178	0.5	275702	0.48	268432	0.94	0	165.51	53274	0.2	135800	0.52	71652	0.27	1051	2563	41812	0.16	179466	0.67	46932	0.18	7176	0.03	0	0	NaN	1	P540_Male_SuperficialCortex_TSO_plate18.CGTATCTC	SuperficialCortex	Cortex	P540_Male_231225Mouse1_SuperficialCortex_EXP240129_TSO_RNA_plate18	240318	IT-ET Glut	L2/3 IT RSP Glut	Exc	Neuron
P540_Male_231225Mouse1_SuperficialCortex_EXP240129_TSO_RNA_plate18.CTCAGAAG	P540_Male_SuperficialCortex_TSO_RNA_plate18	mm10	796562	794216	0.01	0.16	443872	0.56	428260	0.54	420462	0.95	0	168.29	71938	0.17	247192	0.6	92320	0.22	1357	3280	55394	0.13	310848	0.74	53822	0.13	10223	0.02	0	0	NaN	1	P540_Male_SuperficialCortex_TSO_plate18.CTCAGAAG	SuperficialCortex	Cortex	P540_Male_231225Mouse1_SuperficialCortex_EXP240129_TSO_RNA_plate18	240318	IT-ET Glut	L2/3 IT CTX Glut	Exc	Neuron
P540_Male_231225Mouse1_SuperficialCortex_EXP240129_TSO_RNA_plate18.CTCGAACA	P540_Male_SuperficialCortex_TSO_RNA_plate18	mm10	967326	963706	0.01	0.16	595464	0.62	577866	0.6	562054	0.94	0	169.07	103670	0.19	351250	0.64	96566	0.18	1595	3388	82956	0.15	426722	0.76	51834	0.09	13999	0.02	0	0	NaN	1	P540_Male_SuperficialCortex_TSO_plate18.CTCGAACA	SuperficialCortex	Cortex	P540_Male_231225Mouse1_SuperficialCortex_EXP240129_TSO_RNA_plate18	240318	IT-ET Glut	L2/3 IT CTX Glut	Exc	Neuron
P540_Male_231225Mouse1_SuperficialCortex_EXP240129_TSO_RNA_plate18.CTCGACTT	P540_Male_SuperficialCortex_TSO_RNA_plate18	mm10	662796	660902	0.01	0.16	399730	0.6	388680	0.59	383668	0.96	0	167.11	41822	0.11	268708	0.71	66888	0.18	783	2605	31830	0.08	313988	0.82	37842	0.1	6273	0.02	0	0	NaN	1	P540_Male_SuperficialCortex_TSO_plate18.CTCGACTT	SuperficialCortex	Cortex	P540_Male_231225Mouse1_SuperficialCortex_EXP240129_TSO_RNA_plate18	240318	IT-ET Glut	L5 IT CTX Glut	Exc	Neuron
P540_Male_231225Mouse1_SuperficialCortex_EXP240129_TSO_RNA_plate18.CTGTACCA	P540_Male_SuperficialCortex_TSO_RNA_plate18	mm10	1060536	1057480	0.01	0.16	642448	0.61	620376	0.59	603266	0.94	0.01	169.3	136218	0.23	340162	0.58	112074	0.19	2069	3962	107384	0.18	429912	0.71	65092	0.11	18785	0.03	0	0	NaN	1	P540_Male_SuperficialCortex_TSO_plate18.CTGTACCA	SuperficialCortex	Cortex	P540_Male_231225Mouse1_SuperficialCortex_EXP240129_TSO_RNA_plate18	240318	IT-ET Glut	L2/3 IT CTX Glut	Exc	Neuron
P540_Male_231225Mouse1_SuperficialCortex_EXP240129_TSO_RNA_plate18.CTTACAGC	P540_Male_SuperficialCortex_TSO_RNA_plate18	mm10	752398	749770	0.01	0.16	424416	0.57	410420	0.55	400004	0.94	0	169.72	87612	0.23	230974	0.59	70716	0.18	1451	3041	70404	0.18	286810	0.72	42510	0.11	10007	0.03	0	0	NaN	1	P540_Male_SuperficialCortex_TSO_plate18.CTTACAGC	SuperficialCortex	Cortex	P540_Male_231225Mouse1_SuperficialCortex_EXP240129_TSO_RNA_plate18	240318	IT-ET Glut	L5 IT CTX Glut	Exc	Neuron
P540_Male_231225Mouse1_SuperficialCortex_EXP240129_TSO_RNA_plate18.CTTAGGAC	P540_Male_SuperficialCortex_TSO_RNA_plate18	mm10	443492	442106	0.01	0.16	226954	0.51	219872	0.5	213818	0.94	0	169.76	40142	0.19	131786	0.63	37180	0.18	780	1984	33314	0.16	159144	0.75	20886	0.1	4799	0.02	0	0	NaN	1	P540_Male_SuperficialCortex_TSO_plate18.CTTAGGAC	SuperficialCortex	Cortex	P540_Male_231225Mouse1_SuperficialCortex_EXP240129_TSO_RNA_plate18	240318	IT-ET Glut	L4/5 IT CTX Glut	Exc	Neuron
P540_Male_231225Mouse1_SuperficialCortex_EXP240129_TSO_RNA_plate18.CTTCACTG	P540_Male_SuperficialCortex_TSO_RNA_plate18	mm10	1053384	1050270	0.01	0.15	644132	0.61	623470	0.59	612206	0.95	0.01	169.48	112180	0.19	359046	0.6	124236	0.21	1825	3877	87122	0.14	455866	0.75	68520	0.11	15637	0.03	0	0	NaN	1	P540_Male_SuperficialCortex_TSO_plate18.CTTCACTG	SuperficialCortex	Cortex	P540_Male_231225Mouse1_SuperficialCortex_EXP240129_TSO_RNA_plate18	240318	IT-ET Glut	L2/3 IT CTX Glut	Exc	Neuron
P540_Male_231225Mouse1_SuperficialCortex_EXP240129_TSO_RNA_plate18.CTTCGGTT	P540_Male_SuperficialCortex_TSO_RNA_plate18	mm10	1650292	1645668	0.01	0.16	1154516	0.7	1120258	0.68	1097598	0.95	0.01	164.8	157446	0.15	692472	0.65	222892	0.21	2255	4667	122506	0.11	884900	0.81	89854	0.08	22696	0.02	0	0	NaN	1	P540_Male_SuperficialCortex_TSO_plate18.CTTCGGTT	SuperficialCortex	Cortex	P540_Male_231225Mouse1_SuperficialCortex_EXP240129_TSO_RNA_plate18	240318	IT-ET Glut	L2/3 IT CTX Glut	Exc	Neuron
P540_Male_231225Mouse1_SuperficialCortex_EXP240129_TSO_RNA_plate18.CTTGCTAG	P540_Male_SuperficialCortex_TSO_RNA_plate18	mm10	1071354	1067822	0.01	0.16	633748	0.59	614252	0.58	605740	0.96	0.01	167.49	71086	0.12	415226	0.7	106832	0.18	1305	3571	51540	0.09	500918	0.83	53156	0.09	12315	0.02	0	0	NaN	1	P540_Male_SuperficialCortex_TSO_plate18.CTTGCTAG	SuperficialCortex	Cortex	P540_Male_231225Mouse1_SuperficialCortex_EXP240129_TSO_RNA_plate18	240318	IT-ET Glut	L2/3 IT CTX Glut	Exc	Neuron
P540_Male_231225Mouse1_SuperficialCortex_EXP240129_TSO_RNA_plate18.GAACGAAG	P540_Male_SuperficialCortex_TSO_RNA_plate18	mm10	905340	902556	0.01	0.16	510046	0.57	496122	0.55	482804	0.95	0	167.9	69548	0.15	331600	0.7	70490	0.15	1254	3327	50972	0.11	396118	0.82	35444	0.07	11594	0.02	0	0	NaN	1	P540_Male_SuperficialCortex_TSO_plate18.GAACGAAG	SuperficialCortex	Cortex	P540_Male_231225Mouse1_SuperficialCortex_EXP240129_TSO_RNA_plate18	240318	CTX-MGE GABA	Pvalb Gaba	Inh	Neuron
P540_Male_231225Mouse1_SuperficialCortex_EXP240129_TSO_RNA_plate18.GAACGGTT	P540_Male_SuperficialCortex_TSO_RNA_plate18	mm10	567140	565600	0.01	0.16	328264	0.58	318760	0.56	310452	0.95	0	167.71	41502	0.14	214818	0.71	47556	0.16	791	2391	31032	0.1	256974	0.83	22440	0.07	6602	0.02	0	0	NaN	1	P540_Male_SuperficialCortex_TSO_plate18.GAACGGTT	SuperficialCortex	Cortex	P540_Male_231225Mouse1_SuperficialCortex_EXP240129_TSO_RNA_plate18	240318	CNU-LGE GABA	STR D2 Gaba	Inh	Neuron
P540_Male_231225Mouse1_SuperficialCortex_EXP240129_TSO_RNA_plate18.GAATCACC	P540_Male_SuperficialCortex_TSO_RNA_plate18	mm10	801884	799378	0.01	0.16	459620	0.58	444736	0.56	431348	0.94	0	168.18	97060	0.23	253146	0.6	73946	0.17	1485	3085	77024	0.18	311362	0.72	42688	0.1	11776	0.03	0	0	NaN	1	P540_Male_SuperficialCortex_TSO_plate18.GAATCACC	SuperficialCortex	Cortex	P540_Male_231225Mouse1_SuperficialCortex_EXP240129_TSO_RNA_plate18	240318	IT-ET Glut	L2/3 IT CTX Glut	Exc	Neuron
P540_Male_231225Mouse1_SuperficialCortex_EXP240129_TSO_RNA_plate18.GAATCCGT	P540_Male_SuperficialCortex_TSO_RNA_plate18	mm10	509706	508170	0.01	0.16	258076	0.51	249156	0.49	244908	0.95	0	166.51	25328	0.11	160154	0.67	54168	0.23	602	2279	18504	0.08	191510	0.78	34628	0.14	4324	0.02	0	0	NaN	1	P540_Male_SuperficialCortex_TSO_plate18.GAATCCGT	SuperficialCortex	Cortex	P540_Male_231225Mouse1_SuperficialCortex_EXP240129_TSO_RNA_plate18	240318	IT-ET Glut	L2/3 IT CTX Glut	Exc	Neuron
P540_Male_231225Mouse1_SuperficialCortex_EXP240129_TSO_RNA_plate18.GACGAACT	P540_Male_SuperficialCortex_TSO_RNA_plate18	mm10	412578	411060	0.01	0.16	186814	0.45	181168	0.44	175710	0.94	0	166.65	35410	0.21	107186	0.63	28840	0.17	699	1828	27332	0.16	131260	0.75	16818	0.1	5075	0.03	0	0	NaN	1	P540_Male_SuperficialCortex_TSO_plate18.GACGAACT	SuperficialCortex	Cortex	P540_Male_231225Mouse1_SuperficialCortex_EXP240129_TSO_RNA_plate18	240318	IT-ET Glut	L4/5 IT CTX Glut	Exc	Neuron
P540_Male_231225Mouse1_SuperficialCortex_EXP240129_TSO_RNA_plate18.GACGTCAT	P540_Male_SuperficialCortex_TSO_RNA_plate18	mm10	274170	273424	0.01	0.16	85278	0.31	82322	0.3	80338	0.94	0	161.32	14456	0.18	44476	0.56	19820	0.25	336	1267	11500	0.14	57160	0.71	11546	0.14	2047	0.03	0	0	NaN	1	P540_Male_SuperficialCortex_TSO_plate18.GACGTCAT	SuperficialCortex	Cortex	P540_Male_231225Mouse1_SuperficialCortex_EXP240129_TSO_RNA_plate18	240318	Astro-Epen	Astro-TE NN	Non	Non_neuron
P540_Male_231225Mouse1_SuperficialCortex_EXP240129_TSO_RNA_plate18.GAGAGTAC	P540_Male_SuperficialCortex_TSO_RNA_plate18	mm10	707942	705358	0.01	0.16	442508	0.63	428296	0.61	417802	0.94	0.01	167.52	85358	0.21	258198	0.63	64342	0.16	1384	3072	67044	0.16	316674	0.76	33984	0.08	10708	0.03	0	0	NaN	1	P540_Male_SuperficialCortex_TSO_plate18.GAGAGTAC	SuperficialCortex	Cortex	P540_Male_231225Mouse1_SuperficialCortex_EXP240129_TSO_RNA_plate18	240318	IT-ET Glut	L2/3 IT CTX Glut	Exc	Neuron
P540_Male_231225Mouse1_SuperficialCortex_EXP240129_TSO_RNA_plate18.GATAGCCA	P540_Male_SuperficialCortex_TSO_RNA_plate18	mm10	610690	608456	0.01	0.16	354882	0.58	342446	0.56	329598	0.93	0	168.61	69834	0.22	201362	0.63	50392	0.16	1067	2478	55774	0.17	243610	0.74	30064	0.09	9216	0.03	0	0	NaN	1	P540_Male_SuperficialCortex_TSO_plate18.GATAGCCA	SuperficialCortex	Cortex	P540_Male_231225Mouse1_SuperficialCortex_EXP240129_TSO_RNA_plate18	240318	IT-ET Glut	L5 IT CTX Glut	Exc	Neuron
P540_Male_231225Mouse1_SuperficialCortex_EXP240129_TSO_RNA_plate18.GATCTTGC	P540_Male_SuperficialCortex_TSO_RNA_plate18	mm10	870176	867692	0.01	0.16	500208	0.58	481610	0.56	467296	0.93	0	168.46	103194	0.23	275998	0.61	76522	0.17	1527	3282	84316	0.18	338524	0.72	44230	0.09	12301	0.03	0	0	NaN	1	P540_Male_SuperficialCortex_TSO_plate18.GATCTTGC	SuperficialCortex	Cortex	P540_Male_231225Mouse1_SuperficialCortex_EXP240129_TSO_RNA_plate18	240318	IT-ET Glut	L5 IT CTX Glut	Exc	Neuron
P540_Male_231225Mouse1_SuperficialCortex_EXP240129_TSO_RNA_plate18.GCAATTCC	P540_Male_SuperficialCortex_TSO_RNA_plate18	mm10	1654622	1648776	0.01	0.16	1055080	0.64	1020652	0.62	1006132	0.95	0.01	167.2	127474	0.13	677290	0.69	181522	0.18	1850	4573	97844	0.1	802592	0.8	105128	0.1	18699	0.02	0	0	NaN	1	P540_Male_SuperficialCortex_TSO_plate18.GCAATTCC	SuperficialCortex	Cortex	P540_Male_231225Mouse1_SuperficialCortex_EXP240129_TSO_RNA_plate18	240318	IT-ET Glut	L2/3 IT CTX Glut	Exc	Neuron
P540_Male_231225Mouse1_SuperficialCortex_EXP240129_TSO_RNA_plate18.GCCTTAAC	P540_Male_SuperficialCortex_TSO_RNA_plate18	mm10	598126	596686	0.01	0.16	329532	0.55	317960	0.53	313260	0.95	0	170.72	37240	0.12	214696	0.7	53034	0.17	662	2451	28890	0.09	255078	0.81	29094	0.09	5619	0.02	0	0	NaN	1	P540_Male_SuperficialCortex_TSO_plate18.GCCTTAAC	SuperficialCortex	Cortex	P540_Male_231225Mouse1_SuperficialCortex_EXP240129_TSO_RNA_plate18	240318	IT-ET Glut	L4/5 IT CTX Glut	Exc	Neuron
P540_Male_231225Mouse1_SuperficialCortex_EXP240129_TSO_RNA_plate18.GCGTTAGA	P540_Male_SuperficialCortex_TSO_RNA_plate18	mm10	255994	255454	0.01	0.16	66562	0.26	63614	0.25	60180	0.9	0	165.5	13012	0.22	28214	0.48	18112	0.31	310	1052	10682	0.18	37824	0.63	11656	0.19	1744	0.03	0	0	NaN	1	P540_Male_SuperficialCortex_TSO_plate18.GCGTTAGA	SuperficialCortex	Cortex	P540_Male_231225Mouse1_SuperficialCortex_EXP240129_TSO_RNA_plate18	240318	OPC-Oligo	Oligo NN	Non	Non_neuron
P540_Male_231225Mouse1_SuperficialCortex_EXP240129_TSO_RNA_plate18.GGAAGAGA	P540_Male_SuperficialCortex_TSO_RNA_plate18	mm10	835958	833818	0.01	0.16	475310	0.57	455964	0.55	445538	0.94	0.01	171.6	103986	0.24	262372	0.61	66518	0.15	1510	3178	86700	0.19	319628	0.72	38614	0.09	11190	0.03	0	0	NaN	1	P540_Male_SuperficialCortex_TSO_plate18.GGAAGAGA	SuperficialCortex	Cortex	P540_Male_231225Mouse1_SuperficialCortex_EXP240129_TSO_RNA_plate18	240318	IT-ET Glut	L4/5 IT CTX Glut	Exc	Neuron
P540_Male_231225Mouse1_SuperficialCortex_EXP240129_TSO_RNA_plate18.GGAATGTC	P540_Male_SuperficialCortex_TSO_RNA_plate18	mm10	545396	543714	0.01	0.16	293152	0.54	284382	0.52	275592	0.94	0	168.37	60552	0.23	162106	0.6	46206	0.17	1116	2587	47780	0.17	201034	0.73	26496	0.1	7831	0.03	0	0	NaN	1	P540_Male_SuperficialCortex_TSO_plate18.GGAATGTC	SuperficialCortex	Cortex	P540_Male_231225Mouse1_SuperficialCortex_EXP240129_TSO_RNA_plate18	240318	CTX-CGE GABA	Lamp5 Gaba	Inh	Neuron
P540_Male_231225Mouse1_SuperficialCortex_EXP240129_TSO_RNA_plate18.GGACATCA	P540_Male_SuperficialCortex_TSO_RNA_plate18	mm10	1169990	1166170	0.01	0.16	730028	0.63	708032	0.61	698800	0.96	0.01	170.09	91062	0.13	471438	0.69	119116	0.17	1340	3661	67806	0.1	560404	0.8	70236	0.1	14671	0.02	0	0	NaN	1	P540_Male_SuperficialCortex_TSO_plate18.GGACATCA	SuperficialCortex	Cortex	P540_Male_231225Mouse1_SuperficialCortex_EXP240129_TSO_RNA_plate18	240318	IT-ET Glut	L2/3 IT CTX Glut	Exc	Neuron
P540_Male_231225Mouse1_SuperficialCortex_EXP240129_TSO_RNA_plate18.GGAGGAAT	P540_Male_SuperficialCortex_TSO_RNA_plate18	mm10	547006	544948	0.01	0.16	266178	0.49	255724	0.47	250044	0.94	0	169.14	39956	0.16	167352	0.68	37810	0.15	824	2287	31082	0.12	197242	0.79	21712	0.09	5726	0.02	0	0	NaN	1	P540_Male_SuperficialCortex_TSO_plate18.GGAGGAAT	SuperficialCortex	Cortex	P540_Male_231225Mouse1_SuperficialCortex_EXP240129_TSO_RNA_plate18	240318	NP-CT-L6b Glut	L6 CT CTX Glut	Exc	Neuron
P540_Male_231225Mouse1_SuperficialCortex_EXP240129_TSO_RNA_plate18.GGCAAGTT	P540_Male_SuperficialCortex_TSO_RNA_plate18	mm10	713430	711242	0.01	0.16	379652	0.53	368116	0.52	355694	0.94	0	167.27	76164	0.22	216060	0.62	55068	0.16	1376	2898	61116	0.17	264640	0.75	29170	0.08	8925	0.03	0	0	NaN	1	P540_Male_SuperficialCortex_TSO_plate18.GGCAAGTT	SuperficialCortex	Cortex	P540_Male_231225Mouse1_SuperficialCortex_EXP240129_TSO_RNA_plate18	240318	IT-ET Glut	L2/3 IT CTX Glut	Exc	Neuron
P540_Male_231225Mouse1_SuperficialCortex_EXP240129_TSO_RNA_plate18.GGTATAGG	P540_Male_SuperficialCortex_TSO_RNA_plate18	mm10	708884	706798	0.01	0.16	406396	0.58	394392	0.56	389000	0.96	0	169.66	55246	0.15	258890	0.68	64758	0.17	1110	3013	42786	0.11	313166	0.81	32930	0.08	7730	0.02	0	0	NaN	1	P540_Male_SuperficialCortex_TSO_plate18.GGTATAGG	SuperficialCortex	Cortex	P540_Male_231225Mouse1_SuperficialCortex_EXP240129_TSO_RNA_plate18	240318	IT-ET Glut	L2/3 IT CTX Glut	Exc	Neuron
P540_Male_231225Mouse1_SuperficialCortex_EXP240129_TSO_RNA_plate18.GGTGTACA	P540_Male_SuperficialCortex_TSO_RNA_plate18	mm10	600096	598398	0.01	0.16	331286	0.55	321756	0.54	315642	0.95	0	166.65	37234	0.12	216390	0.71	53226	0.17	722	2464	28244	0.09	257374	0.82	29784	0.09	6037	0.02	0	0	NaN	1	P540_Male_SuperficialCortex_TSO_plate18.GGTGTACA	SuperficialCortex	Cortex	P540_Male_231225Mouse1_SuperficialCortex_EXP240129_TSO_RNA_plate18	240318	IT-ET Glut	L5 IT CTX Glut	Exc	Neuron
P540_Male_231225Mouse1_SuperficialCortex_EXP240129_TSO_RNA_plate18.GGTTGAAC	P540_Male_SuperficialCortex_TSO_RNA_plate18	mm10	1317642	1312834	0.01	0.16	801910	0.61	777256	0.59	768912	0.96	0.01	166.44	116024	0.16	496996	0.66	135170	0.18	1803	4247	87884	0.11	608854	0.79	72020	0.09	17200	0.02	0	0	NaN	1	P540_Male_SuperficialCortex_TSO_plate18.GGTTGAAC	SuperficialCortex	Cortex	P540_Male_231225Mouse1_SuperficialCortex_EXP240129_TSO_RNA_plate18	240318	IT-ET Glut	L5 ET CTX Glut	Exc	Neuron
P540_Male_231225Mouse1_SuperficialCortex_EXP240129_TSO_RNA_plate18.GTAACCGA	P540_Male_SuperficialCortex_TSO_RNA_plate18	mm10	798212	795192	0.01	0.16	463430	0.58	448392	0.56	443700	0.96	0.01	168.02	55000	0.13	297986	0.69	80416	0.19	989	3115	40808	0.09	355768	0.8	46910	0.11	9409	0.02	0	0	NaN	1	P540_Male_SuperficialCortex_TSO_plate18.GTAACCGA	SuperficialCortex	Cortex	P540_Male_231225Mouse1_SuperficialCortex_EXP240129_TSO_RNA_plate18	240318	IT-ET Glut	IT AON-TT-DP Glut	Exc	Neuron
P540_Male_231225Mouse1_SuperficialCortex_EXP240129_TSO_RNA_plate18.GTAAGGTG	P540_Male_SuperficialCortex_TSO_RNA_plate18	mm10	598804	597020	0.01	0.16	341384	0.57	330378	0.55	321370	0.94	0	173.56	72618	0.23	188182	0.61	50234	0.16	1189	2662	57586	0.18	233858	0.73	29808	0.09	9006	0.03	0	0	NaN	1	P540_Male_SuperficialCortex_TSO_plate18.GTAAGGTG	SuperficialCortex	Cortex	P540_Male_231225Mouse1_SuperficialCortex_EXP240129_TSO_RNA_plate18	240318	IT-ET Glut	L4/5 IT CTX Glut	Exc	Neuron
P540_Male_231225Mouse1_SuperficialCortex_EXP240129_TSO_RNA_plate18.GTACACCT	P540_Male_SuperficialCortex_TSO_RNA_plate18	mm10	925326	922788	0.01	0.16	537472	0.58	519400	0.56	506976	0.94	0.01	170.14	112420	0.23	287842	0.58	94368	0.19	1794	3653	90896	0.18	361946	0.71	53498	0.11	12928	0.03	0	0	NaN	1	P540_Male_SuperficialCortex_TSO_plate18.GTACACCT	SuperficialCortex	Cortex	P540_Male_231225Mouse1_SuperficialCortex_EXP240129_TSO_RNA_plate18	240318	IT-ET Glut	L2/3 IT CTX Glut	Exc	Neuron
P540_Male_231225Mouse1_SuperficialCortex_EXP240129_TSO_RNA_plate18.GTACCACA	P540_Male_SuperficialCortex_TSO_RNA_plate18	mm10	355198	354224	0.01	0.16	143788	0.41	138964	0.39	135898	0.95	0	161.23	19764	0.15	70716	0.53	42988	0.32	463	1805	15960	0.12	91944	0.68	27970	0.21	2677	0.02	0	0	NaN	1	P540_Male_SuperficialCortex_TSO_plate18.GTACCACA	SuperficialCortex	Cortex	P540_Male_231225Mouse1_SuperficialCortex_EXP240129_TSO_RNA_plate18	240318	Astro-Epen	Astro-TE NN	Non	Non_neuron
P540_Male_231225Mouse1_SuperficialCortex_EXP240129_TSO_RNA_plate18.GTCAGTCA	P540_Male_SuperficialCortex_TSO_RNA_plate18	mm10	624658	622816	0.01	0.16	346914	0.56	335844	0.54	328542	0.95	0	168.99	61000	0.19	199928	0.62	59958	0.19	1009	2594	48756	0.15	245696	0.75	33994	0.1	8309	0.03	0	0	NaN	1	P540_Male_SuperficialCortex_TSO_plate18.GTCAGTCA	SuperficialCortex	Cortex	P540_Male_231225Mouse1_SuperficialCortex_EXP240129_TSO_RNA_plate18	240318	IT-ET Glut	CLA-EPd-CTX Car3 Glut	Exc	Neuron
P540_Male_231225Mouse1_SuperficialCortex_EXP240129_TSO_RNA_plate18.GTCATCGT	P540_Male_SuperficialCortex_TSO_RNA_plate18	mm10	650364	648444	0.01	0.16	387640	0.6	375942	0.58	364756	0.94	0	167.84	72876	0.21	222002	0.63	60062	0.17	1169	2814	57216	0.16	270990	0.74	36372	0.1	9412	0.03	0	0	NaN	1	P540_Male_SuperficialCortex_TSO_plate18.GTCATCGT	SuperficialCortex	Cortex	P540_Male_231225Mouse1_SuperficialCortex_EXP240129_TSO_RNA_plate18	240318	IT-ET Glut	L2/3 IT CTX Glut	Exc	Neuron
P540_Male_231225Mouse1_SuperficialCortex_EXP240129_TSO_RNA_plate18.GTCCTAAG	P540_Male_SuperficialCortex_TSO_RNA_plate18	mm10	951808	948646	0.01	0.16	539792	0.57	523292	0.55	508832	0.94	0	166.88	104972	0.21	299598	0.6	91588	0.18	1780	3650	84810	0.17	371440	0.73	52202	0.1	12116	0.02	0	0	NaN	1	P540_Male_SuperficialCortex_TSO_plate18.GTCCTAAG	SuperficialCortex	Cortex	P540_Male_231225Mouse1_SuperficialCortex_EXP240129_TSO_RNA_plate18	240318	IT-ET Glut	L2/3 IT CTX Glut	Exc	Neuron
P540_Male_231225Mouse1_SuperficialCortex_EXP240129_TSO_RNA_plate18.GTCCTTGA	P540_Male_SuperficialCortex_TSO_RNA_plate18	mm10	860956	858694	0.01	0.16	531090	0.62	513718	0.6	502308	0.95	0.01	169.48	58764	0.12	337666	0.69	94240	0.19	989	3042	44542	0.09	403842	0.8	53690	0.11	9168	0.02	0	0	NaN	1	P540_Male_SuperficialCortex_TSO_plate18.GTCCTTGA	SuperficialCortex	Cortex	P540_Male_231225Mouse1_SuperficialCortex_EXP240129_TSO_RNA_plate18	240318	IT-ET Glut	L5 IT CTX Glut	Exc	Neuron
P540_Male_231225Mouse1_SuperficialCortex_EXP240129_TSO_RNA_plate18.GTCGATTG	P540_Male_SuperficialCortex_TSO_RNA_plate18	mm10	478726	477714	0.01	0.14	228064	0.48	220650	0.46	214992	0.94	0	172.11	28452	0.14	144714	0.69	35976	0.17	634	2013	20030	0.09	174594	0.81	20204	0.09	4794	0.02	0	0	NaN	1	P540_Male_SuperficialCortex_TSO_plate18.GTCGATTG	SuperficialCortex	Cortex	P540_Male_231225Mouse1_SuperficialCortex_EXP240129_TSO_RNA_plate18	240318	IT-ET Glut	L5 IT CTX Glut	Exc	Neuron
P540_Male_231225Mouse1_SuperficialCortex_EXP240129_TSO_RNA_plate18.GTCGTTAC	P540_Male_SuperficialCortex_TSO_RNA_plate18	mm10	716252	714460	0.01	0.15	414258	0.58	401414	0.56	394992	0.95	0	169.62	57198	0.15	255624	0.67	70442	0.18	971	2851	41928	0.11	314990	0.8	37822	0.1	9935	0.03	0	0	NaN	1	P540_Male_SuperficialCortex_TSO_plate18.GTCGTTAC	SuperficialCortex	Cortex	P540_Male_231225Mouse1_SuperficialCortex_EXP240129_TSO_RNA_plate18	240318	IT-ET Glut	L2/3 IT CTX Glut	Exc	Neuron
P540_Male_231225Mouse1_SuperficialCortex_EXP240129_TSO_RNA_plate18.TACCTGCA	P540_Male_SuperficialCortex_TSO_RNA_plate18	mm10	576744	575022	0.01	0.16	307058	0.53	296900	0.52	289194	0.94	0	167.5	57642	0.2	166232	0.59	57452	0.2	1090	2542	45380	0.16	208260	0.72	35514	0.12	7769	0.03	0	0	NaN	1	P540_Male_SuperficialCortex_TSO_plate18.TACCTGCA	SuperficialCortex	Cortex	P540_Male_231225Mouse1_SuperficialCortex_EXP240129_TSO_RNA_plate18	240318	IT-ET Glut	L4/5 IT CTX Glut	Exc	Neuron
P540_Male_231225Mouse1_SuperficialCortex_EXP240129_TSO_RNA_plate18.TACGGTCT	P540_Male_SuperficialCortex_TSO_RNA_plate18	mm10	620014	617388	0.01	0.16	383520	0.62	369952	0.6	362498	0.95	0.01	168.32	71096	0.2	208038	0.58	76514	0.22	1248	2994	55290	0.15	262384	0.72	44540	0.12	9911	0.03	0	0	NaN	1	P540_Male_SuperficialCortex_TSO_plate18.TACGGTCT	SuperficialCortex	Cortex	P540_Male_231225Mouse1_SuperficialCortex_EXP240129_TSO_RNA_plate18	240318	IT-ET Glut	L4/5 IT CTX Glut	Exc	Neuron
P540_Male_231225Mouse1_SuperficialCortex_EXP240129_TSO_RNA_plate18.TACTCCAG	P540_Male_SuperficialCortex_TSO_RNA_plate18	mm10	2161658	2152700	0.01	0.16	1452956	0.67	1408562	0.65	1381586	0.95	0.02	172.05	176658	0.13	878508	0.65	293592	0.22	2345	5215	127864	0.09	1086340	0.79	166574	0.12	29894	0.02	0	0	NaN	1	P540_Male_SuperficialCortex_TSO_plate18.TACTCCAG	SuperficialCortex	Cortex	P540_Male_231225Mouse1_SuperficialCortex_EXP240129_TSO_RNA_plate18	240318	IT-ET Glut	L5 IT CTX Glut	Exc	Neuron
P540_Male_231225Mouse1_SuperficialCortex_EXP240129_TSO_RNA_plate18.TAGGAGCT	P540_Male_SuperficialCortex_TSO_RNA_plate18	mm10	605828	603608	0.01	0.16	362028	0.6	352634	0.58	343304	0.95	0	166.24	44874	0.13	236224	0.7	55794	0.17	813	2603	34246	0.1	279056	0.81	29950	0.09	6312	0.02	0	0	NaN	1	P540_Male_SuperficialCortex_TSO_plate18.TAGGAGCT	SuperficialCortex	Cortex	P540_Male_231225Mouse1_SuperficialCortex_EXP240129_TSO_RNA_plate18	240318	IT-ET Glut	L5 IT CTX Glut	Exc	Neuron
P540_Male_231225Mouse1_SuperficialCortex_EXP240129_TSO_RNA_plate18.TATGGCAC	P540_Male_SuperficialCortex_TSO_RNA_plate18	mm10	584836	583026	0.01	0.16	303470	0.52	292212	0.5	285878	0.94	0	167.83	35756	0.13	193662	0.69	50202	0.18	698	2317	24924	0.09	233484	0.82	27324	0.1	6776	0.02	0	0	NaN	1	P540_Male_SuperficialCortex_TSO_plate18.TATGGCAC	SuperficialCortex	Cortex	P540_Male_231225Mouse1_SuperficialCortex_EXP240129_TSO_RNA_plate18	240318	IT-ET Glut	L4/5 IT CTX Glut	Exc	Neuron
P540_Male_231225Mouse1_SuperficialCortex_EXP240129_TSO_RNA_plate18.TCATCTCC	P540_Male_SuperficialCortex_TSO_RNA_plate18	mm10	871908	868830	0.01	0.16	521972	0.6	503548	0.58	483740	0.93	0.01	164.73	115744	0.24	249226	0.53	108436	0.23	1890	3716	94794	0.2	320730	0.66	67824	0.14	13688	0.03	0	0	NaN	1	P540_Male_SuperficialCortex_TSO_plate18.TCATCTCC	SuperficialCortex	Cortex	P540_Male_231225Mouse1_SuperficialCortex_EXP240129_TSO_RNA_plate18	240318	CTX-MGE GABA	Pvalb Gaba	Inh	Neuron
P540_Male_231225Mouse1_SuperficialCortex_EXP240129_TSO_RNA_plate18.TCCACGTT	P540_Male_SuperficialCortex_TSO_RNA_plate18	mm10	1139620	1136180	0.01	0.16	750310	0.66	725558	0.64	709270	0.95	0.01	166.6	77392	0.11	449100	0.64	170200	0.24	1475	4110	57226	0.08	549736	0.78	101848	0.14	13291	0.02	0	0	NaN	1	P540_Male_SuperficialCortex_TSO_plate18.TCCACGTT	SuperficialCortex	Cortex	P540_Male_231225Mouse1_SuperficialCortex_EXP240129_TSO_RNA_plate18	240318	IT-ET Glut	L5 IT CTX Glut	Exc	Neuron
P540_Male_231225Mouse1_SuperficialCortex_EXP240129_TSO_RNA_plate18.TCCATTGC	P540_Male_SuperficialCortex_TSO_RNA_plate18	mm10	885698	883028	0.01	0.16	516814	0.59	499448	0.57	485510	0.94	0.01	168.66	100704	0.21	286332	0.6	88120	0.19	1587	3400	81284	0.17	355704	0.73	48092	0.1	12698	0.03	0	0	NaN	1	P540_Male_SuperficialCortex_TSO_plate18.TCCATTGC	SuperficialCortex	Cortex	P540_Male_231225Mouse1_SuperficialCortex_EXP240129_TSO_RNA_plate18	240318	NP-CT-L6b Glut	L6 CT CTX Glut	Exc	Neuron
P540_Male_231225Mouse1_SuperficialCortex_EXP240129_TSO_RNA_plate18.TCCTCATG	P540_Male_SuperficialCortex_TSO_RNA_plate18	mm10	866512	863970	0.01	0.16	510878	0.59	494086	0.57	486276	0.95	0.01	166.34	69776	0.15	299146	0.63	106212	0.22	1241	3477	51646	0.11	373558	0.77	61044	0.13	11642	0.02	0	0	NaN	1	P540_Male_SuperficialCortex_TSO_plate18.TCCTCATG	SuperficialCortex	Cortex	P540_Male_231225Mouse1_SuperficialCortex_EXP240129_TSO_RNA_plate18	240318	CTX-MGE GABA	Pvalb Gaba	Inh	Neuron
P540_Male_231225Mouse1_SuperficialCortex_EXP240129_TSO_RNA_plate18.TCGGATTC	P540_Male_SuperficialCortex_TSO_RNA_plate18	mm10	764298	761788	0.01	0.16	416476	0.55	399988	0.53	389120	0.93	0	166.22	71216	0.19	226224	0.59	83138	0.22	1242	3074	58584	0.15	280842	0.72	49452	0.13	8130	0.02	0	0	NaN	1	P540_Male_SuperficialCortex_TSO_plate18.TCGGATTC	SuperficialCortex	Cortex	P540_Male_231225Mouse1_SuperficialCortex_EXP240129_TSO_RNA_plate18	240318	NP-CT-L6b Glut	L6 CT CTX Glut	Exc	Neuron
P540_Male_231225Mouse1_SuperficialCortex_EXP240129_TSO_RNA_plate18.TCGTCTGA	P540_Male_SuperficialCortex_TSO_RNA_plate18	mm10	533694	532066	0.01	0.16	271910	0.51	261786	0.49	255590	0.94	0	164.1	34892	0.14	135602	0.54	80178	0.32	759	2422	27274	0.11	178080	0.7	50130	0.2	5143	0.02	0	0	NaN	1	P540_Male_SuperficialCortex_TSO_plate18.TCGTCTGA	SuperficialCortex	Cortex	P540_Male_231225Mouse1_SuperficialCortex_EXP240129_TSO_RNA_plate18	240318	IT-ET Glut	L2/3 IT RSP Glut	Exc	Neuron
P540_Male_231225Mouse1_SuperficialCortex_EXP240129_TSO_RNA_plate18.TCTACGCA	P540_Male_SuperficialCortex_TSO_RNA_plate18	mm10	855618	853162	0.01	0.16	480358	0.56	463030	0.54	453934	0.94	0.01	166.17	61634	0.14	276178	0.62	106352	0.24	1104	3170	45310	0.1	339358	0.75	69098	0.15	10301	0.02	0	0	NaN	1	P540_Male_SuperficialCortex_TSO_plate18.TCTACGCA	SuperficialCortex	Cortex	P540_Male_231225Mouse1_SuperficialCortex_EXP240129_TSO_RNA_plate18	240318	IT-ET Glut	L5 IT CTX Glut	Exc	Neuron
P540_Male_231225Mouse1_SuperficialCortex_EXP240129_TSO_RNA_plate18.TCTAGGAG	P540_Male_SuperficialCortex_TSO_RNA_plate18	mm10	677822	674996	0.01	0.16	377992	0.56	364742	0.54	355106	0.94	0.01	169.58	77440	0.22	208540	0.6	60654	0.17	1336	2884	62284	0.18	257242	0.73	35250	0.1	9407	0.03	0	0	NaN	1	P540_Male_SuperficialCortex_TSO_plate18.TCTAGGAG	SuperficialCortex	Cortex	P540_Male_231225Mouse1_SuperficialCortex_EXP240129_TSO_RNA_plate18	240318	IT-ET Glut	L2/3 IT CTX Glut	Exc	Neuron
P540_Male_231225Mouse1_SuperficialCortex_EXP240129_TSO_RNA_plate18.TGCGTAAC	P540_Male_SuperficialCortex_TSO_RNA_plate18	mm10	880948	878296	0.01	0.16	543216	0.62	526434	0.6	506946	0.93	0.01	164.99	88502	0.18	323456	0.65	83874	0.17	1420	3329	69952	0.14	388198	0.77	48450	0.1	11580	0.02	0	0	NaN	1	P540_Male_SuperficialCortex_TSO_plate18.TGCGTAAC	SuperficialCortex	Cortex	P540_Male_231225Mouse1_SuperficialCortex_EXP240129_TSO_RNA_plate18	240318	IT-ET Glut	L5 ET CTX Glut	Exc	Neuron
P540_Male_231225Mouse1_SuperficialCortex_EXP240129_TSO_RNA_plate18.TGGAAGCA	P540_Male_SuperficialCortex_TSO_RNA_plate18	mm10	512820	511314	0.01	0.16	274378	0.54	265030	0.52	256236	0.93	0	166.49	59192	0.24	149148	0.59	42972	0.17	1061	2250	48932	0.19	182566	0.71	24596	0.1	6232	0.02	0	0	NaN	1	P540_Male_SuperficialCortex_TSO_plate18.TGGAAGCA	SuperficialCortex	Cortex	P540_Male_231225Mouse1_SuperficialCortex_EXP240129_TSO_RNA_plate18	240318	IT-ET Glut	L4/5 IT CTX Glut	Exc	Neuron
P540_Male_231225Mouse1_SuperficialCortex_EXP240129_TSO_RNA_plate18.TGGTGAAG	P540_Male_SuperficialCortex_TSO_RNA_plate18	mm10	661556	659536	0.01	0.16	402972	0.61	390298	0.59	380048	0.94	0	169.28	47580	0.13	271478	0.73	51896	0.14	817	2501	38066	0.1	313332	0.83	28402	0.07	6709	0.02	0	0	NaN	1	P540_Male_SuperficialCortex_TSO_plate18.TGGTGAAG	SuperficialCortex	Cortex	P540_Male_231225Mouse1_SuperficialCortex_EXP240129_TSO_RNA_plate18	240318	IT-ET Glut	L5 IT CTX Glut	Exc	Neuron
P540_Male_231225Mouse1_SuperficialCortex_EXP240129_TSO_RNA_plate18.TTACCGAC	P540_Male_SuperficialCortex_TSO_RNA_plate18	mm10	1053014	1049638	0.01	0.16	625626	0.6	605154	0.58	591964	0.95	0.01	167.21	121254	0.21	350970	0.61	100574	0.18	1886	3786	95182	0.16	446572	0.75	50104	0.08	15579	0.03	0	0	NaN	1	P540_Male_SuperficialCortex_TSO_plate18.TTACCGAC	SuperficialCortex	Cortex	P540_Male_231225Mouse1_SuperficialCortex_EXP240129_TSO_RNA_plate18	240318	IT-ET Glut	L4/5 IT CTX Glut	Exc	Neuron
P540_Male_231225Mouse1_SuperficialCortex_EXP240129_TSO_RNA_plate18.TTACGTGC	P540_Male_SuperficialCortex_TSO_RNA_plate18	mm10	693052	690976	0.01	0.16	405844	0.59	393440	0.57	385720	0.95	0	169.93	48720	0.13	264970	0.7	65068	0.17	843	2699	35612	0.09	312410	0.81	37386	0.1	8053	0.02	0	0	NaN	1	P540_Male_SuperficialCortex_TSO_plate18.TTACGTGC	SuperficialCortex	Cortex	P540_Male_231225Mouse1_SuperficialCortex_EXP240129_TSO_RNA_plate18	240318	IT-ET Glut	L5 IT CTX Glut	Exc	Neuron
P540_Male_231225Mouse1_SuperficialCortex_EXP240129_TSO_RNA_plate18.TTCCAGGT	P540_Male_SuperficialCortex_TSO_RNA_plate18	mm10	1110552	1106648	0.01	0.16	683436	0.62	661092	0.6	642326	0.94	0.01	167.33	108554	0.17	381236	0.61	137908	0.22	1721	3974	83754	0.13	479896	0.75	78414	0.12	15436	0.02	0	0	NaN	1	P540_Male_SuperficialCortex_TSO_plate18.TTCCAGGT	SuperficialCortex	Cortex	P540_Male_231225Mouse1_SuperficialCortex_EXP240129_TSO_RNA_plate18	240318	IT-ET Glut	L4/5 IT CTX Glut	Exc	Neuron
P540_Male_231225Mouse1_SuperficialCortex_EXP240129_TSO_RNA_plate18.TTGCGAGA	P540_Male_SuperficialCortex_TSO_RNA_plate18	mm10	767698	765176	0.01	0.16	378866	0.5	366046	0.48	351482	0.93	0	167.58	45566	0.13	229534	0.67	67244	0.2	820	2794	35004	0.1	280148	0.8	36210	0.1	7057	0.02	0	0	NaN	1	P540_Male_SuperficialCortex_TSO_plate18.TTGCGAGA	SuperficialCortex	Cortex	P540_Male_231225Mouse1_SuperficialCortex_EXP240129_TSO_RNA_plate18	240318	CTX-MGE GABA	Pvalb Gaba	Inh	Neuron
P540_Male_231225Mouse1_SuperficialCortex_EXP240218_TSO_RNA_plate19.AACCAGAG	P540_Male_SuperficialCortex_TSO_RNA_plate19	mm10	571680	570162	0.01	0.15	325480	0.57	314584	0.55	308318	0.95	0	170.39	45962	0.15	205612	0.68	50196	0.17	781	2466	35570	0.12	243880	0.79	28852	0.09	6402	0.02	0	0	NaN	1	P540_Male_SuperficialCortex_TSO_plate19.AACCAGAG	SuperficialCortex	Cortex	P540_Male_231225Mouse1_SuperficialCortex_EXP240218_TSO_RNA_plate19	240318	CTX-MGE GABA	Pvalb Gaba	Inh	Neuron
P540_Male_231225Mouse1_SuperficialCortex_EXP240218_TSO_RNA_plate19.AAGACACC	P540_Male_SuperficialCortex_TSO_RNA_plate19	mm10	603184	600504	0.01	0.15	364786	0.61	352054	0.59	343526	0.94	0	169.83	71416	0.21	208630	0.62	55316	0.16	1193	2697	55942	0.16	254002	0.74	33228	0.1	9149	0.03	0	0	NaN	1	P540_Male_SuperficialCortex_TSO_plate19.AAGACACC	SuperficialCortex	Cortex	P540_Male_231225Mouse1_SuperficialCortex_EXP240218_TSO_RNA_plate19	240318	NP-CT-L6b Glut	L5 NP CTX Glut	Exc	Neuron
P540_Male_231225Mouse1_SuperficialCortex_EXP240218_TSO_RNA_plate19.AAGACCGT	P540_Male_SuperficialCortex_TSO_RNA_plate19	mm10	1155724	1152012	0.01	0.16	720190	0.63	695412	0.6	685878	0.95	0.01	168.13	112700	0.17	430078	0.65	123058	0.18	1772	4214	88544	0.13	528524	0.77	68188	0.1	16223	0.02	0	0	NaN	1	P540_Male_SuperficialCortex_TSO_plate19.AAGACCGT	SuperficialCortex	Cortex	P540_Male_231225Mouse1_SuperficialCortex_EXP240218_TSO_RNA_plate19	240318	IT-ET Glut	L5 IT CTX Glut	Exc	Neuron
P540_Male_231225Mouse1_SuperficialCortex_EXP240218_TSO_RNA_plate19.AGACCTTG	P540_Male_SuperficialCortex_TSO_RNA_plate19	mm10	1156390	1151344	0.01	0.15	725976	0.63	703568	0.61	679118	0.94	0.01	169.26	135550	0.2	411702	0.62	116964	0.18	2101	4166	107920	0.16	504354	0.74	66356	0.1	16837	0.02	0	0	NaN	1	P540_Male_SuperficialCortex_TSO_plate19.AGACCTTG	SuperficialCortex	Cortex	P540_Male_231225Mouse1_SuperficialCortex_EXP240218_TSO_RNA_plate19	240318	IT-ET Glut	L2/3 IT CTX Glut	Exc	Neuron
P540_Male_231225Mouse1_SuperficialCortex_EXP240218_TSO_RNA_plate19.AGACGCTA	P540_Male_SuperficialCortex_TSO_RNA_plate19	mm10	877130	873362	0.01	0.16	501372	0.57	483598	0.55	471850	0.94	0.01	167.44	103284	0.22	279766	0.61	77118	0.17	1663	3336	82804	0.18	350382	0.74	38592	0.08	12497	0.03	0	0	NaN	1	P540_Male_SuperficialCortex_TSO_plate19.AGACGCTA	SuperficialCortex	Cortex	P540_Male_231225Mouse1_SuperficialCortex_EXP240218_TSO_RNA_plate19	240318	IT-ET Glut	L5 IT CTX Glut	Exc	Neuron
P540_Male_231225Mouse1_SuperficialCortex_EXP240218_TSO_RNA_plate19.AGCCTATC	P540_Male_SuperficialCortex_TSO_RNA_plate19	mm10	543654	541532	0.01	0.16	299180	0.55	288600	0.53	282604	0.94	0	166.83	34828	0.13	187264	0.68	54906	0.2	740	2474	26668	0.09	223664	0.79	32220	0.11	5517	0.02	0	0	NaN	1	P540_Male_SuperficialCortex_TSO_plate19.AGCCTATC	SuperficialCortex	Cortex	P540_Male_231225Mouse1_SuperficialCortex_EXP240218_TSO_RNA_plate19	240318	NP-CT-L6b Glut	L6 CT CTX Glut	Exc	Neuron
P540_Male_231225Mouse1_SuperficialCortex_EXP240218_TSO_RNA_plate19.AGCGAGAT	P540_Male_SuperficialCortex_TSO_RNA_plate19	mm10	241506	240564	0.01	0.16	87222	0.36	83344	0.35	81784	0.94	0	166.92	12478	0.16	44554	0.56	22774	0.29	311	1218	9816	0.12	58802	0.72	13132	0.16	2150	0.03	0	0	NaN	1	P540_Male_SuperficialCortex_TSO_plate19.AGCGAGAT	SuperficialCortex	Cortex	P540_Male_231225Mouse1_SuperficialCortex_EXP240218_TSO_RNA_plate19	240318	Astro-Epen	Astro-TE NN	Non	Non_neuron
P540_Male_231225Mouse1_SuperficialCortex_EXP240218_TSO_RNA_plate19.AGCTAAGC	P540_Male_SuperficialCortex_TSO_RNA_plate19	mm10	195686	195336	0.01	0.15	39676	0.2	36878	0.19	33292	0.84	0	168.75	3216	0.1	9638	0.29	20242	0.61	151	718	2298	0.07	16902	0.51	14086	0.42	857	0.03	0	0	NaN	0	P540_Male_SuperficialCortex_TSO_plate19.AGCTAAGC	SuperficialCortex	Cortex	P540_Male_231225Mouse1_SuperficialCortex_EXP240218_TSO_RNA_plate19	240318	NA	NA	NA	NA
P540_Male_231225Mouse1_SuperficialCortex_EXP240218_TSO_RNA_plate19.AGCTACCA	P540_Male_SuperficialCortex_TSO_RNA_plate19	mm10	1046332	1042522	0.01	0.16	646222	0.62	624130	0.6	602830	0.93	0.01	167.64	120544	0.2	356578	0.61	112162	0.19	1797	3831	96774	0.16	440990	0.73	64348	0.11	15250	0.03	0	0	NaN	1	P540_Male_SuperficialCortex_TSO_plate19.AGCTACCA	SuperficialCortex	Cortex	P540_Male_231225Mouse1_SuperficialCortex_EXP240218_TSO_RNA_plate19	240318	IT-ET Glut	L2/3 IT CTX Glut	Exc	Neuron
P540_Male_231225Mouse1_SuperficialCortex_EXP240218_TSO_RNA_plate19.AGGAACAC	P540_Male_SuperficialCortex_TSO_RNA_plate19	mm10	417278	415696	0.01	0.16	205854	0.5	198778	0.48	189588	0.92	0	166.4	42322	0.23	104996	0.57	38178	0.21	856	2085	34948	0.18	130410	0.69	24156	0.13	4303	0.02	0	0	NaN	1	P540_Male_SuperficialCortex_TSO_plate19.AGGAACAC	SuperficialCortex	Cortex	P540_Male_231225Mouse1_SuperficialCortex_EXP240218_TSO_RNA_plate19	240318	IT-ET Glut	L5 IT CTX Glut	Exc	Neuron
P540_Male_231225Mouse1_SuperficialCortex_EXP240218_TSO_RNA_plate19.AGGATAGC	P540_Male_SuperficialCortex_TSO_RNA_plate19	mm10	972774	969276	0.01	0.15	563894	0.58	545426	0.56	529864	0.94	0.01	171.38	124418	0.24	302742	0.59	88928	0.17	1866	3649	101256	0.19	377528	0.71	50912	0.1	13538	0.03	0	0	NaN	1	P540_Male_SuperficialCortex_TSO_plate19.AGGATAGC	SuperficialCortex	Cortex	P540_Male_231225Mouse1_SuperficialCortex_EXP240218_TSO_RNA_plate19	240318	IT-ET Glut	L2/3 IT RSP Glut	Exc	Neuron
P540_Male_231225Mouse1_SuperficialCortex_EXP240218_TSO_RNA_plate19.AGTGACCT	P540_Male_SuperficialCortex_TSO_RNA_plate19	mm10	769062	766390	0.01	0.16	422026	0.55	407322	0.53	399934	0.95	0	168.25	73772	0.19	230850	0.59	85328	0.22	1442	3275	61150	0.15	288644	0.72	49802	0.12	8761	0.02	0	0	NaN	1	P540_Male_SuperficialCortex_TSO_plate19.AGTGACCT	SuperficialCortex	Cortex	P540_Male_231225Mouse1_SuperficialCortex_EXP240218_TSO_RNA_plate19	240318	NP-CT-L6b Glut	L6 CT CTX Glut	Exc	Neuron
P540_Male_231225Mouse1_SuperficialCortex_EXP240218_TSO_RNA_plate19.ATAACGCC	P540_Male_SuperficialCortex_TSO_RNA_plate19	mm10	1353712	1348872	0.01	0.16	832298	0.62	806192	0.6	791866	0.95	0.01	167.45	139000	0.18	486978	0.63	144018	0.19	2206	4443	109648	0.14	609004	0.77	72982	0.09	18955	0.02	0	0	NaN	1	P540_Male_SuperficialCortex_TSO_plate19.ATAACGCC	SuperficialCortex	Cortex	P540_Male_231225Mouse1_SuperficialCortex_EXP240218_TSO_RNA_plate19	240318	IT-ET Glut	L2/3 IT CTX Glut	Exc	Neuron
P540_Male_231225Mouse1_SuperficialCortex_EXP240218_TSO_RNA_plate19.ATCTGACC	P540_Male_SuperficialCortex_TSO_RNA_plate19	mm10	1041924	1038146	0.01	0.16	656184	0.63	634354	0.61	621626	0.95	0.01	167.91	71320	0.12	420214	0.69	115968	0.19	1257	3508	52166	0.08	506556	0.82	62724	0.1	12791	0.02	0	0	NaN	1	P540_Male_SuperficialCortex_TSO_plate19.ATCTGACC	SuperficialCortex	Cortex	P540_Male_231225Mouse1_SuperficialCortex_EXP240218_TSO_RNA_plate19	240318	IT-ET Glut	L5 IT CTX Glut	Exc	Neuron
P540_Male_231225Mouse1_SuperficialCortex_EXP240218_TSO_RNA_plate19.CAACACAG	P540_Male_SuperficialCortex_TSO_RNA_plate19	mm10	770456	767508	0.01	0.16	436754	0.57	421428	0.55	413096	0.95	0	166.98	51054	0.13	270746	0.67	81194	0.2	1153	3080	38182	0.09	333308	0.81	41584	0.1	8373	0.02	0	0	NaN	1	P540_Male_SuperficialCortex_TSO_plate19.CAACACAG	SuperficialCortex	Cortex	P540_Male_231225Mouse1_SuperficialCortex_EXP240218_TSO_RNA_plate19	240318	IT-ET Glut	L5 IT CTX Glut	Exc	Neuron
P540_Male_231225Mouse1_SuperficialCortex_EXP240218_TSO_RNA_plate19.CAACTCCA	P540_Male_SuperficialCortex_TSO_RNA_plate19	mm10	660192	657992	0.01	0.16	375754	0.57	362078	0.55	352394	0.94	0.01	169.91	54482	0.16	220906	0.64	69480	0.2	1118	2853	39276	0.11	275130	0.78	37696	0.11	8719	0.02	0	0	NaN	1	P540_Male_SuperficialCortex_TSO_plate19.CAACTCCA	SuperficialCortex	Cortex	P540_Male_231225Mouse1_SuperficialCortex_EXP240218_TSO_RNA_plate19	240318	NP-CT-L6b Glut	L6 CT CTX Glut	Exc	Neuron
P540_Male_231225Mouse1_SuperficialCortex_EXP240218_TSO_RNA_plate19.CAAGGTAC	P540_Male_SuperficialCortex_TSO_RNA_plate19	mm10	973916	970692	0.01	0.16	579636	0.6	561960	0.58	551614	0.95	0.01	169	87138	0.16	354286	0.66	98598	0.18	1535	3603	66424	0.12	439140	0.8	45882	0.08	12428	0.02	0	0	NaN	1	P540_Male_SuperficialCortex_TSO_plate19.CAAGGTAC	SuperficialCortex	Cortex	P540_Male_231225Mouse1_SuperficialCortex_EXP240218_TSO_RNA_plate19	240318	IT-ET Glut	L5 IT CTX Glut	Exc	Neuron
P540_Male_231225Mouse1_SuperficialCortex_EXP240218_TSO_RNA_plate19.CAATAGCC	P540_Male_SuperficialCortex_TSO_RNA_plate19	mm10	1539254	1532746	0.01	0.16	976788	0.64	947222	0.62	918464	0.94	0.01	169.5	139510	0.15	614810	0.68	147824	0.16	2225	4498	111160	0.12	729686	0.79	77336	0.08	17841	0.02	0	0	NaN	1	P540_Male_SuperficialCortex_TSO_plate19.CAATAGCC	SuperficialCortex	Cortex	P540_Male_231225Mouse1_SuperficialCortex_EXP240218_TSO_RNA_plate19	240318	IT-ET Glut	L2/3 IT CTX Glut	Exc	Neuron
P540_Male_231225Mouse1_SuperficialCortex_EXP240218_TSO_RNA_plate19.CAATGCGA	P540_Male_SuperficialCortex_TSO_RNA_plate19	mm10	1491152	1483760	0.01	0.16	989682	0.67	957828	0.65	934110	0.94	0.01	172.02	195642	0.22	563750	0.62	148104	0.16	2428	4690	158786	0.17	696704	0.75	77618	0.08	23010	0.02	0	0	NaN	1	P540_Male_SuperficialCortex_TSO_plate19.CAATGCGA	SuperficialCortex	Cortex	P540_Male_231225Mouse1_SuperficialCortex_EXP240218_TSO_RNA_plate19	240318	IT-ET Glut	L2/3 IT CTX Glut	Exc	Neuron
P540_Male_231225Mouse1_SuperficialCortex_EXP240218_TSO_RNA_plate19.CACAGACT	P540_Male_SuperficialCortex_TSO_RNA_plate19	mm10	764054	761096	0.01	0.16	435086	0.57	419190	0.55	407474	0.94	0	170.51	87924	0.22	233882	0.59	75878	0.19	1576	3357	69632	0.17	295012	0.72	42408	0.1	11579	0.03	0	0	NaN	1	P540_Male_SuperficialCortex_TSO_plate19.CACAGACT	SuperficialCortex	Cortex	P540_Male_231225Mouse1_SuperficialCortex_EXP240218_TSO_RNA_plate19	240318	IT-ET Glut	L2/3 IT CTX Glut	Exc	Neuron
P540_Male_231225Mouse1_SuperficialCortex_EXP240218_TSO_RNA_plate19.CACGCAAT	P540_Male_SuperficialCortex_TSO_RNA_plate19	mm10	1082700	1078316	0.01	0.16	681070	0.63	659562	0.61	642570	0.94	0.01	169	99006	0.16	418516	0.67	109728	0.17	1717	3825	78688	0.12	503214	0.78	60332	0.09	13149	0.02	0	0	NaN	1	P540_Male_SuperficialCortex_TSO_plate19.CACGCAAT	SuperficialCortex	Cortex	P540_Male_231225Mouse1_SuperficialCortex_EXP240218_TSO_RNA_plate19	240318	IT-ET Glut	L5 IT CTX Glut	Exc	Neuron
P540_Male_231225Mouse1_SuperficialCortex_EXP240218_TSO_RNA_plate19.CAGCATAC	P540_Male_SuperficialCortex_TSO_RNA_plate19	mm10	325656	324714	0.01	0.16	128246	0.39	122646	0.38	120286	0.94	0	163.89	16782	0.14	60546	0.51	40590	0.34	424	1646	13524	0.11	79678	0.66	26978	0.22	2454	0.02	0	0	NaN	1	P540_Male_SuperficialCortex_TSO_plate19.CAGCATAC	SuperficialCortex	Cortex	P540_Male_231225Mouse1_SuperficialCortex_EXP240218_TSO_RNA_plate19	240318	Astro-Epen	Astro-TE NN	Non	Non_neuron
P540_Male_231225Mouse1_SuperficialCortex_EXP240218_TSO_RNA_plate19.CAGGTTCA	P540_Male_SuperficialCortex_TSO_RNA_plate19	mm10	654514	652194	0.01	0.16	359202	0.55	347440	0.53	334124	0.93	0	167.78	46874	0.14	211604	0.64	69742	0.21	976	2730	36256	0.11	255306	0.76	42446	0.13	6650	0.02	0	0	NaN	1	P540_Male_SuperficialCortex_TSO_plate19.CAGGTTCA	SuperficialCortex	Cortex	P540_Male_231225Mouse1_SuperficialCortex_EXP240218_TSO_RNA_plate19	240318	IT-ET Glut	L2/3 IT CTX Glut	Exc	Neuron
P540_Male_231225Mouse1_SuperficialCortex_EXP240218_TSO_RNA_plate19.CAGTGCTT	P540_Male_SuperficialCortex_TSO_RNA_plate19	mm10	818292	815558	0.01	0.15	535358	0.66	521862	0.64	510560	0.95	0.01	170.63	75694	0.15	348334	0.7	75886	0.15	1269	3118	59984	0.12	415692	0.81	34456	0.07	9685	0.02	0	0	NaN	1	P540_Male_SuperficialCortex_TSO_plate19.CAGTGCTT	SuperficialCortex	Cortex	P540_Male_231225Mouse1_SuperficialCortex_EXP240218_TSO_RNA_plate19	240318	IT-ET Glut	L2/3 IT CTX Glut	Exc	Neuron
P540_Male_231225Mouse1_SuperficialCortex_EXP240218_TSO_RNA_plate19.CATGAGCA	P540_Male_SuperficialCortex_TSO_RNA_plate19	mm10	1051898	1048290	0.01	0.16	612924	0.58	594286	0.57	579880	0.95	0.01	170.62	93130	0.16	358774	0.64	112998	0.2	1594	3863	71860	0.12	441784	0.76	65772	0.11	12836	0.02	0	0	NaN	1	P540_Male_SuperficialCortex_TSO_plate19.CATGAGCA	SuperficialCortex	Cortex	P540_Male_231225Mouse1_SuperficialCortex_EXP240218_TSO_RNA_plate19	240318	CNU-HYa GABA	ACB-BST-FS D1 Gaba	Inh	Neuron
P540_Male_231225Mouse1_SuperficialCortex_EXP240218_TSO_RNA_plate19.CCAAGGTT	P540_Male_SuperficialCortex_TSO_RNA_plate19	mm10	566460	563964	0.01	0.16	321490	0.57	312698	0.55	302524	0.94	0	167.96	42434	0.14	203062	0.68	51262	0.17	868	2566	32676	0.11	242678	0.8	27154	0.09	6208	0.02	0	0	NaN	1	P540_Male_SuperficialCortex_TSO_plate19.CCAAGGTT	SuperficialCortex	Cortex	P540_Male_231225Mouse1_SuperficialCortex_EXP240218_TSO_RNA_plate19	240318	CNU-LGE GABA	STR D2 Gaba	Inh	Neuron
P540_Male_231225Mouse1_SuperficialCortex_EXP240218_TSO_RNA_plate19.CCACAACA	P540_Male_SuperficialCortex_TSO_RNA_plate19	mm10	180754	180382	0.01	0.15	86530	0.48	82996	0.46	81730	0.94	0	170.36	12576	0.16	48790	0.61	18594	0.23	319	1064	10398	0.13	60416	0.74	10914	0.13	1540	0.02	0	0	NaN	1	P540_Male_SuperficialCortex_TSO_plate19.CCACAACA	SuperficialCortex	Cortex	P540_Male_231225Mouse1_SuperficialCortex_EXP240218_TSO_RNA_plate19	240318	Astro-Epen	Astro-TE NN	Non	Non_neuron
P540_Male_231225Mouse1_SuperficialCortex_EXP240218_TSO_RNA_plate19.CCAGTATC	P540_Male_SuperficialCortex_TSO_RNA_plate19	mm10	323222	322518	0.01	0.16	128840	0.4	122952	0.38	119854	0.93	0	166.53	17186	0.15	53710	0.46	46296	0.4	438	1687	13878	0.12	76590	0.64	29308	0.24	2482	0.02	0	0	NaN	1	P540_Male_SuperficialCortex_TSO_plate19.CCAGTATC	SuperficialCortex	Cortex	P540_Male_231225Mouse1_SuperficialCortex_EXP240218_TSO_RNA_plate19	240318	Astro-Epen	Astro-TE NN	Non	Non_neuron
P540_Male_231225Mouse1_SuperficialCortex_EXP240218_TSO_RNA_plate19.CCAGTTGA	P540_Male_SuperficialCortex_TSO_RNA_plate19	mm10	310552	309670	0.01	0.16	116644	0.38	112798	0.36	109794	0.94	0	172.36	17002	0.16	65162	0.61	25058	0.23	449	1500	11834	0.11	81902	0.75	16022	0.15	2827	0.03	0	0	NaN	1	P540_Male_SuperficialCortex_TSO_plate19.CCAGTTGA	SuperficialCortex	Cortex	P540_Male_231225Mouse1_SuperficialCortex_EXP240218_TSO_RNA_plate19	240318	OPC-Oligo	OPC NN	Non	Non_neuron
P540_Male_231225Mouse1_SuperficialCortex_EXP240218_TSO_RNA_plate19.CCGCTTAA	P540_Male_SuperficialCortex_TSO_RNA_plate19	mm10	392154	390786	0.01	0.16	245206	0.63	237158	0.61	233798	0.95	0	168.7	42258	0.19	148216	0.65	37656	0.17	782	2101	32896	0.14	182262	0.78	18466	0.08	6086	0.03	0	0	NaN	1	P540_Male_SuperficialCortex_TSO_plate19.CCGCTTAA	SuperficialCortex	Cortex	P540_Male_231225Mouse1_SuperficialCortex_EXP240218_TSO_RNA_plate19	240318	IT-ET Glut	L4/5 IT CTX Glut	Exc	Neuron
P540_Male_231225Mouse1_SuperficialCortex_EXP240218_TSO_RNA_plate19.CCTTCCAT	P540_Male_SuperficialCortex_TSO_RNA_plate19	mm10	749596	746652	0.01	0.15	425990	0.57	410730	0.55	402450	0.94	0	167.79	68346	0.17	241046	0.61	84352	0.21	1328	3296	54602	0.14	297940	0.74	49602	0.12	8711	0.02	0	0	NaN	1	P540_Male_SuperficialCortex_TSO_plate19.CCTTCCAT	SuperficialCortex	Cortex	P540_Male_231225Mouse1_SuperficialCortex_EXP240218_TSO_RNA_plate19	240318	NP-CT-L6b Glut	L6 CT CTX Glut	Exc	Neuron
P540_Male_231225Mouse1_SuperficialCortex_EXP240218_TSO_RNA_plate19.CGAATACG	P540_Male_SuperficialCortex_TSO_RNA_plate19	mm10	135726	135420	0.01	0.17	43574	0.32	41712	0.31	36924	0.85	0	157.16	7036	0.19	18922	0.52	10274	0.28	292	1035	5896	0.16	24644	0.67	6384	0.17	679	0.02	0	0	NaN	1	P540_Male_SuperficialCortex_TSO_plate19.CGAATACG	SuperficialCortex	Cortex	P540_Male_231225Mouse1_SuperficialCortex_EXP240218_TSO_RNA_plate19	240318	CNU-LGE GABA	STR D2 Gaba	Inh	Neuron
P540_Male_231225Mouse1_SuperficialCortex_EXP240218_TSO_RNA_plate19.CGAATTGC	P540_Male_SuperficialCortex_TSO_RNA_plate19	mm10	972334	968432	0.01	0.16	584208	0.6	563744	0.58	549608	0.94	0.01	168.88	106204	0.2	336078	0.63	92422	0.17	1678	3526	85048	0.15	414770	0.76	49494	0.09	14286	0.03	0	0	NaN	1	P540_Male_SuperficialCortex_TSO_plate19.CGAATTGC	SuperficialCortex	Cortex	P540_Male_231225Mouse1_SuperficialCortex_EXP240218_TSO_RNA_plate19	240318	NP-CT-L6b Glut	L6 CT CTX Glut	Exc	Neuron
P540_Male_231225Mouse1_SuperficialCortex_EXP240218_TSO_RNA_plate19.CGAGAGAA	P540_Male_SuperficialCortex_TSO_RNA_plate19	mm10	1510300	1504434	0.01	0.16	965854	0.64	937250	0.62	927144	0.96	0.01	168.83	106488	0.12	627276	0.69	173838	0.19	1647	4173	79662	0.09	751694	0.81	95420	0.1	17116	0.02	0	0	NaN	1	P540_Male_SuperficialCortex_TSO_plate19.CGAGAGAA	SuperficialCortex	Cortex	P540_Male_231225Mouse1_SuperficialCortex_EXP240218_TSO_RNA_plate19	240318	NP-CT-L6b Glut	L6 CT CTX Glut	Exc	Neuron
P540_Male_231225Mouse1_SuperficialCortex_EXP240218_TSO_RNA_plate19.CGCAACTA	P540_Male_SuperficialCortex_TSO_RNA_plate19	mm10	941592	937822	0.01	0.15	569730	0.61	552238	0.59	529624	0.93	0.01	168.73	130298	0.25	299530	0.58	88358	0.17	1800	3508	105076	0.2	376470	0.71	47838	0.09	15274	0.03	0	0	NaN	1	P540_Male_SuperficialCortex_TSO_plate19.CGCAACTA	SuperficialCortex	Cortex	P540_Male_231225Mouse1_SuperficialCortex_EXP240218_TSO_RNA_plate19	240318	CTX-CGE GABA	Sncg Gaba	Inh	Neuron
P540_Male_231225Mouse1_SuperficialCortex_EXP240218_TSO_RNA_plate19.CGGCATTA	P540_Male_SuperficialCortex_TSO_RNA_plate19	mm10	1424482	1418834	0.01	0.16	921602	0.65	895852	0.63	885350	0.96	0.01	168.43	120896	0.14	600688	0.69	143298	0.17	1865	4355	91156	0.1	723660	0.82	70090	0.08	19161	0.02	0	0	NaN	1	P540_Male_SuperficialCortex_TSO_plate19.CGGCATTA	SuperficialCortex	Cortex	P540_Male_231225Mouse1_SuperficialCortex_EXP240218_TSO_RNA_plate19	240318	IT-ET Glut	IT AON-TT-DP Glut	Exc	Neuron
P540_Male_231225Mouse1_SuperficialCortex_EXP240218_TSO_RNA_plate19.CGTATCTC	P540_Male_SuperficialCortex_TSO_RNA_plate19	mm10	1161470	1157016	0.01	0.15	748662	0.65	723520	0.63	699940	0.93	0.01	170.24	153364	0.22	405264	0.59	123128	0.18	2113	4059	117024	0.17	516290	0.74	66078	0.09	21582	0.03	0	0	NaN	1	P540_Male_SuperficialCortex_TSO_plate19.CGTATCTC	SuperficialCortex	Cortex	P540_Male_231225Mouse1_SuperficialCortex_EXP240218_TSO_RNA_plate19	240318	IT-ET Glut	L4/5 IT CTX Glut	Exc	Neuron
P540_Male_231225Mouse1_SuperficialCortex_EXP240218_TSO_RNA_plate19.CTCAGAAG	P540_Male_SuperficialCortex_TSO_RNA_plate19	mm10	676968	674232	0.01	0.16	353106	0.52	342116	0.51	331576	0.94	0.01	167.98	38718	0.12	222882	0.69	63726	0.2	895	2742	27378	0.08	268536	0.81	35644	0.11	6943	0.02	0	0	NaN	1	P540_Male_SuperficialCortex_TSO_plate19.CTCAGAAG	SuperficialCortex	Cortex	P540_Male_231225Mouse1_SuperficialCortex_EXP240218_TSO_RNA_plate19	240318	IT-ET Glut	L2/3 IT CTX Glut	Exc	Neuron
P540_Male_231225Mouse1_SuperficialCortex_EXP240218_TSO_RNA_plate19.CTCGAACA	P540_Male_SuperficialCortex_TSO_RNA_plate19	mm10	611622	609608	0.01	0.16	342686	0.56	329804	0.54	315486	0.92	0	165.43	45318	0.15	209762	0.68	52880	0.17	911	2544	35412	0.11	247250	0.78	32502	0.1	6693	0.02	0	0	NaN	1	P540_Male_SuperficialCortex_TSO_plate19.CTCGAACA	SuperficialCortex	Cortex	P540_Male_231225Mouse1_SuperficialCortex_EXP240218_TSO_RNA_plate19	240318	IT-ET Glut	L2/3 IT CTX Glut	Exc	Neuron
P540_Male_231225Mouse1_SuperficialCortex_EXP240218_TSO_RNA_plate19.CTCGACTT	P540_Male_SuperficialCortex_TSO_RNA_plate19	mm10	837764	834598	0.01	0.16	504014	0.6	487028	0.58	481382	0.96	0.01	168.12	74312	0.16	308398	0.66	83762	0.18	1323	3283	57168	0.12	384146	0.8	40038	0.08	10360	0.02	0	0	NaN	1	P540_Male_SuperficialCortex_TSO_plate19.CTCGACTT	SuperficialCortex	Cortex	P540_Male_231225Mouse1_SuperficialCortex_EXP240218_TSO_RNA_plate19	240318	IT-ET Glut	L2/3 IT CTX Glut	Exc	Neuron
P540_Male_231225Mouse1_SuperficialCortex_EXP240218_TSO_RNA_plate19.CTGTACCA	P540_Male_SuperficialCortex_TSO_RNA_plate19	mm10	1153566	1149128	0.01	0.16	717620	0.62	695074	0.6	682894	0.95	0.01	167.89	102250	0.15	434934	0.65	131494	0.2	1775	3992	82124	0.12	526004	0.77	74246	0.11	13152	0.02	0	0	NaN	1	P540_Male_SuperficialCortex_TSO_plate19.CTGTACCA	SuperficialCortex	Cortex	P540_Male_231225Mouse1_SuperficialCortex_EXP240218_TSO_RNA_plate19	240318	IT-ET Glut	L5 IT CTX Glut	Exc	Neuron
P540_Male_231225Mouse1_SuperficialCortex_EXP240218_TSO_RNA_plate19.CTTACAGC	P540_Male_SuperficialCortex_TSO_RNA_plate19	mm10	909156	905266	0.01	0.16	523010	0.58	506552	0.56	494474	0.95	0.01	169.11	98452	0.2	303460	0.63	81668	0.17	1750	3526	79526	0.16	372118	0.75	42218	0.09	11927	0.02	0	0	NaN	1	P540_Male_SuperficialCortex_TSO_plate19.CTTACAGC	SuperficialCortex	Cortex	P540_Male_231225Mouse1_SuperficialCortex_EXP240218_TSO_RNA_plate19	240318	CNU-LGE GABA	STR D2 Gaba	Inh	Neuron
P540_Male_231225Mouse1_SuperficialCortex_EXP240218_TSO_RNA_plate19.CTTAGGAC	P540_Male_SuperficialCortex_TSO_RNA_plate19	mm10	851196	847944	0.01	0.16	520454	0.61	505032	0.6	492858	0.95	0.01	168.91	93160	0.19	304580	0.64	81244	0.17	1545	3357	74444	0.15	374854	0.76	43090	0.09	11507	0.02	0	0	NaN	1	P540_Male_SuperficialCortex_TSO_plate19.CTTAGGAC	SuperficialCortex	Cortex	P540_Male_231225Mouse1_SuperficialCortex_EXP240218_TSO_RNA_plate19	240318	IT-ET Glut	L2/3 IT CTX Glut	Exc	Neuron
P540_Male_231225Mouse1_SuperficialCortex_EXP240218_TSO_RNA_plate19.CTTCACTG	P540_Male_SuperficialCortex_TSO_RNA_plate19	mm10	3305826	3293820	0.01	0.15	2115564	0.64	2043000	0.62	1999004	0.94	0.02	168.8	352462	0.18	1095538	0.56	514244	0.26	4496	8329	275144	0.14	1418448	0.71	303934	0.15	47990	0.02	0	0	NaN	1	P540_Male_SuperficialCortex_TSO_plate19.CTTCACTG	SuperficialCortex	Cortex	P540_Male_231225Mouse1_SuperficialCortex_EXP240218_TSO_RNA_plate19	240318	CTX-CGE GABA	Lamp5 Gaba	Inh	Neuron
P540_Male_231225Mouse1_SuperficialCortex_EXP240218_TSO_RNA_plate19.CTTCGGTT	P540_Male_SuperficialCortex_TSO_RNA_plate19	mm10	959458	955580	0.01	0.16	587106	0.61	568150	0.59	552638	0.94	0.01	170.76	120954	0.22	324086	0.6	95382	0.18	1844	3790	96184	0.17	402002	0.73	54338	0.1	14152	0.03	0	0	NaN	1	P540_Male_SuperficialCortex_TSO_plate19.CTTCGGTT	SuperficialCortex	Cortex	P540_Male_231225Mouse1_SuperficialCortex_EXP240218_TSO_RNA_plate19	240318	IT-ET Glut	L2/3 IT CTX Glut	Exc	Neuron
P540_Male_231225Mouse1_SuperficialCortex_EXP240218_TSO_RNA_plate19.CTTGCTAG	P540_Male_SuperficialCortex_TSO_RNA_plate19	mm10	864452	861340	0.01	0.16	503282	0.58	486278	0.56	477328	0.95	0.01	167.19	86894	0.19	290538	0.62	88740	0.19	1632	3608	67138	0.14	368076	0.77	41800	0.09	12090	0.03	0	0	NaN	1	P540_Male_SuperficialCortex_TSO_plate19.CTTGCTAG	SuperficialCortex	Cortex	P540_Male_231225Mouse1_SuperficialCortex_EXP240218_TSO_RNA_plate19	240318	IT-ET Glut	L4/5 IT CTX Glut	Exc	Neuron
P540_Male_231225Mouse1_SuperficialCortex_EXP240218_TSO_RNA_plate19.GAACGAAG	P540_Male_SuperficialCortex_TSO_RNA_plate19	mm10	840570	837540	0.01	0.15	459014	0.55	445466	0.53	435264	0.95	0	169.02	83410	0.2	276880	0.65	67086	0.16	1411	3130	67938	0.16	333108	0.77	34056	0.08	9226	0.02	0	0	NaN	1	P540_Male_SuperficialCortex_TSO_plate19.GAACGAAG	SuperficialCortex	Cortex	P540_Male_231225Mouse1_SuperficialCortex_EXP240218_TSO_RNA_plate19	240318	CNU-LGE GABA	STR D2 Gaba	Inh	Neuron
P540_Male_231225Mouse1_SuperficialCortex_EXP240218_TSO_RNA_plate19.GAACGGTT	P540_Male_SuperficialCortex_TSO_RNA_plate19	mm10	533542	531618	0.01	0.16	267818	0.5	259776	0.49	252506	0.94	0	168.13	51742	0.21	151762	0.62	42142	0.17	1081	2434	41082	0.16	187384	0.74	23820	0.09	6335	0.03	0	0	NaN	1	P540_Male_SuperficialCortex_TSO_plate19.GAACGGTT	SuperficialCortex	Cortex	P540_Male_231225Mouse1_SuperficialCortex_EXP240218_TSO_RNA_plate19	240318	NP-CT-L6b Glut	L6 CT CTX Glut	Exc	Neuron
P540_Male_231225Mouse1_SuperficialCortex_EXP240218_TSO_RNA_plate19.GAATCACC	P540_Male_SuperficialCortex_TSO_RNA_plate19	mm10	754174	751130	0.01	0.15	439220	0.58	423870	0.56	411778	0.94	0	168.46	90720	0.23	242172	0.6	69838	0.17	1410	2945	74216	0.18	299740	0.73	37736	0.09	9998	0.02	0	0	NaN	1	P540_Male_SuperficialCortex_TSO_plate19.GAATCACC	SuperficialCortex	Cortex	P540_Male_231225Mouse1_SuperficialCortex_EXP240218_TSO_RNA_plate19	240318	NP-CT-L6b Glut	L6 CT CTX Glut	Exc	Neuron
P540_Male_231225Mouse1_SuperficialCortex_EXP240218_TSO_RNA_plate19.GAATCCGT	P540_Male_SuperficialCortex_TSO_RNA_plate19	mm10	1132856	1128488	0.01	0.16	701974	0.62	679534	0.6	659592	0.94	0.01	168.86	153208	0.24	376662	0.59	113148	0.18	2167	4158	124704	0.19	470050	0.71	64558	0.1	17760	0.03	0	0	NaN	1	P540_Male_SuperficialCortex_TSO_plate19.GAATCCGT	SuperficialCortex	Cortex	P540_Male_231225Mouse1_SuperficialCortex_EXP240218_TSO_RNA_plate19	240318	IT-ET Glut	L2/3 IT CTX Glut	Exc	Neuron
P540_Male_231225Mouse1_SuperficialCortex_EXP240218_TSO_RNA_plate19.GACGAACT	P540_Male_SuperficialCortex_TSO_RNA_plate19	mm10	598844	596454	0.01	0.16	342052	0.57	332258	0.56	324016	0.95	0	168.39	51136	0.16	211416	0.67	54208	0.17	953	2583	39524	0.12	257808	0.8	26608	0.08	7338	0.02	0	0	NaN	1	P540_Male_SuperficialCortex_TSO_plate19.GACGAACT	SuperficialCortex	Cortex	P540_Male_231225Mouse1_SuperficialCortex_EXP240218_TSO_RNA_plate19	240318	IT-ET Glut	L2/3 IT RSP Glut	Exc	Neuron
P540_Male_231225Mouse1_SuperficialCortex_EXP240218_TSO_RNA_plate19.GACGTCAT	P540_Male_SuperficialCortex_TSO_RNA_plate19	mm10	145460	145124	0.01	0.17	29262	0.2	27854	0.19	27140	0.93	0	163.64	4998	0.19	12496	0.47	9158	0.34	167	707	4036	0.15	17356	0.64	5746	0.21	743	0.03	0	0	NaN	1	P540_Male_SuperficialCortex_TSO_plate19.GACGTCAT	SuperficialCortex	Cortex	P540_Male_231225Mouse1_SuperficialCortex_EXP240218_TSO_RNA_plate19	240318	Immune	Microglia NN	Non	Non_neuron
P540_Male_231225Mouse1_SuperficialCortex_EXP240218_TSO_RNA_plate19.GAGAGTAC	P540_Male_SuperficialCortex_TSO_RNA_plate19	mm10	892506	888864	0.01	0.16	521194	0.59	506538	0.57	494948	0.95	0.01	168.14	79326	0.16	322330	0.67	81946	0.17	1512	3575	62230	0.13	386722	0.78	45734	0.09	10207	0.02	0	0	NaN	1	P540_Male_SuperficialCortex_TSO_plate19.GAGAGTAC	SuperficialCortex	Cortex	P540_Male_231225Mouse1_SuperficialCortex_EXP240218_TSO_RNA_plate19	240318	IT-ET Glut	IT AON-TT-DP Glut	Exc	Neuron
P540_Male_231225Mouse1_SuperficialCortex_EXP240218_TSO_RNA_plate19.GATAGCCA	P540_Male_SuperficialCortex_TSO_RNA_plate19	mm10	933844	930050	0.01	0.16	582050	0.63	564846	0.61	548144	0.94	0.01	168.41	119294	0.22	343006	0.64	74314	0.14	1806	3412	99080	0.18	414128	0.76	34630	0.06	13325	0.02	0	0	NaN	1	P540_Male_SuperficialCortex_TSO_plate19.GATAGCCA	SuperficialCortex	Cortex	P540_Male_231225Mouse1_SuperficialCortex_EXP240218_TSO_RNA_plate19	240318	IT-ET Glut	L2/3 IT CTX Glut	Exc	Neuron
P540_Male_231225Mouse1_SuperficialCortex_EXP240218_TSO_RNA_plate19.GATCTTGC	P540_Male_SuperficialCortex_TSO_RNA_plate19	mm10	257942	257112	0.01	0.16	85208	0.33	81478	0.32	78278	0.92	0	166.82	17198	0.22	35490	0.46	23862	0.31	428	1377	13714	0.18	48314	0.62	15958	0.2	2705	0.03	0	0	NaN	1	P540_Male_SuperficialCortex_TSO_plate19.GATCTTGC	SuperficialCortex	Cortex	P540_Male_231225Mouse1_SuperficialCortex_EXP240218_TSO_RNA_plate19	240318	Astro-Epen	Astro-TE NN	Non	Non_neuron
P540_Male_231225Mouse1_SuperficialCortex_EXP240218_TSO_RNA_plate19.GCAATTCC	P540_Male_SuperficialCortex_TSO_RNA_plate19	mm10	922044	918698	0.01	0.16	531246	0.58	511436	0.56	502214	0.95	0.01	166.75	83958	0.17	312172	0.64	95188	0.19	1583	3531	69224	0.14	381186	0.76	51722	0.1	9761	0.02	0	0	NaN	1	P540_Male_SuperficialCortex_TSO_plate19.GCAATTCC	SuperficialCortex	Cortex	P540_Male_231225Mouse1_SuperficialCortex_EXP240218_TSO_RNA_plate19	240318	IT-ET Glut	L5 IT CTX Glut	Exc	Neuron
P540_Male_231225Mouse1_SuperficialCortex_EXP240218_TSO_RNA_plate19.GCCTTAAC	P540_Male_SuperficialCortex_TSO_RNA_plate19	mm10	1115782	1111386	0.01	0.16	692904	0.62	673016	0.61	655074	0.95	0.01	169.44	102224	0.16	423480	0.66	112648	0.18	1629	3730	76328	0.12	521534	0.8	56970	0.09	15622	0.02	0	0	NaN	1	P540_Male_SuperficialCortex_TSO_plate19.GCCTTAAC	SuperficialCortex	Cortex	P540_Male_231225Mouse1_SuperficialCortex_EXP240218_TSO_RNA_plate19	240318	IT-ET Glut	L5 IT CTX Glut	Exc	Neuron
P540_Male_231225Mouse1_SuperficialCortex_EXP240218_TSO_RNA_plate19.GCGTTAGA	P540_Male_SuperficialCortex_TSO_RNA_plate19	mm10	315698	314750	0.01	0.16	125008	0.4	120916	0.38	117960	0.94	0	165.03	19768	0.17	75098	0.65	21388	0.18	431	1562	16504	0.14	90438	0.77	10908	0.09	2456	0.02	0	0	NaN	1	P540_Male_SuperficialCortex_TSO_plate19.GCGTTAGA	SuperficialCortex	Cortex	P540_Male_231225Mouse1_SuperficialCortex_EXP240218_TSO_RNA_plate19	240318	OPC-Oligo	OPC NN	Non	Non_neuron
P540_Male_231225Mouse1_SuperficialCortex_EXP240218_TSO_RNA_plate19.GGAAGAGA	P540_Male_SuperficialCortex_TSO_RNA_plate19	mm10	1078626	1074670	0.01	0.15	675576	0.63	658598	0.61	644422	0.95	0.01	171.5	106746	0.17	431198	0.68	92530	0.15	1538	3538	83056	0.13	514192	0.8	46966	0.07	15158	0.02	0	0	NaN	1	P540_Male_SuperficialCortex_TSO_plate19.GGAAGAGA	SuperficialCortex	Cortex	P540_Male_231225Mouse1_SuperficialCortex_EXP240218_TSO_RNA_plate19	240318	CTX-MGE GABA	Pvalb Gaba	Inh	Neuron
P540_Male_231225Mouse1_SuperficialCortex_EXP240218_TSO_RNA_plate19.GGAATGTC	P540_Male_SuperficialCortex_TSO_RNA_plate19	mm10	1825522	1815326	0.01	0.16	1281292	0.71	1243878	0.69	1213284	0.95	0.01	172.9	217810	0.18	781596	0.66	186304	0.16	2570	5203	172476	0.14	931248	0.77	108042	0.09	27782	0.02	0	0	NaN	1	P540_Male_SuperficialCortex_TSO_plate19.GGAATGTC	SuperficialCortex	Cortex	P540_Male_231225Mouse1_SuperficialCortex_EXP240218_TSO_RNA_plate19	240318	IT-ET Glut	IT AON-TT-DP Glut	Exc	Neuron
P540_Male_231225Mouse1_SuperficialCortex_EXP240218_TSO_RNA_plate19.GGACATCA	P540_Male_SuperficialCortex_TSO_RNA_plate19	mm10	201332	200900	0.01	0.16	53870	0.27	50766	0.25	42838	0.8	0	163.89	6720	0.16	18066	0.43	17690	0.42	296	1091	4746	0.11	26284	0.61	11788	0.28	1480	0.03	0	0	NaN	1	P540_Male_SuperficialCortex_TSO_plate19.GGACATCA	SuperficialCortex	Cortex	P540_Male_231225Mouse1_SuperficialCortex_EXP240218_TSO_RNA_plate19	240318	IT-ET Glut	L5 IT CTX Glut	Exc	Neuron
P540_Male_231225Mouse1_SuperficialCortex_EXP240218_TSO_RNA_plate19.GGAGGAAT	P540_Male_SuperficialCortex_TSO_RNA_plate19	mm10	1033554	1029980	0.01	0.16	493232	0.48	478950	0.47	468878	0.95	0.01	167.98	83522	0.18	294032	0.65	78228	0.17	1583	3624	65386	0.14	363342	0.78	39582	0.08	11619	0.02	0	0	NaN	1	P540_Male_SuperficialCortex_TSO_plate19.GGAGGAAT	SuperficialCortex	Cortex	P540_Male_231225Mouse1_SuperficialCortex_EXP240218_TSO_RNA_plate19	240318	IT-ET Glut	L2/3 IT RSP Glut	Exc	Neuron
P540_Male_231225Mouse1_SuperficialCortex_EXP240218_TSO_RNA_plate19.GGCAAGTT	P540_Male_SuperficialCortex_TSO_RNA_plate19	mm10	935980	932510	0.01	0.15	518156	0.56	498992	0.54	484630	0.94	0.01	170.7	107344	0.23	284712	0.6	81912	0.17	1650	3434	86786	0.18	350110	0.72	47462	0.1	12689	0.03	0	0	NaN	1	P540_Male_SuperficialCortex_TSO_plate19.GGCAAGTT	SuperficialCortex	Cortex	P540_Male_231225Mouse1_SuperficialCortex_EXP240218_TSO_RNA_plate19	240318	NP-CT-L6b Glut	L6 CT CTX Glut	Exc	Neuron
P540_Male_231225Mouse1_SuperficialCortex_EXP240218_TSO_RNA_plate19.GGTATAGG	P540_Male_SuperficialCortex_TSO_RNA_plate19	mm10	665574	663760	0.01	0.16	363434	0.55	352094	0.53	341706	0.94	0	170	64988	0.19	218534	0.66	50010	0.15	1373	2952	52750	0.15	263254	0.77	25682	0.08	7479	0.02	0	0	NaN	1	P540_Male_SuperficialCortex_TSO_plate19.GGTATAGG	SuperficialCortex	Cortex	P540_Male_231225Mouse1_SuperficialCortex_EXP240218_TSO_RNA_plate19	240318	NP-CT-L6b Glut	L6 CT CTX Glut	Exc	Neuron
P540_Male_231225Mouse1_SuperficialCortex_EXP240218_TSO_RNA_plate19.GGTGTACA	P540_Male_SuperficialCortex_TSO_RNA_plate19	mm10	1002166	997784	0.01	0.16	624288	0.63	606488	0.61	590252	0.95	0.01	168.37	127086	0.22	361738	0.63	89280	0.15	1983	3786	102492	0.17	444790	0.75	42734	0.07	15461	0.03	0	0	NaN	1	P540_Male_SuperficialCortex_TSO_plate19.GGTGTACA	SuperficialCortex	Cortex	P540_Male_231225Mouse1_SuperficialCortex_EXP240218_TSO_RNA_plate19	240318	IT-ET Glut	L2/3 IT CTX Glut	Exc	Neuron
P540_Male_231225Mouse1_SuperficialCortex_EXP240218_TSO_RNA_plate19.GGTTGAAC	P540_Male_SuperficialCortex_TSO_RNA_plate19	mm10	636882	634314	0.01	0.16	403358	0.64	390270	0.62	380488	0.94	0	169.74	86188	0.23	230214	0.62	54560	0.15	1347	2854	70720	0.19	280200	0.74	29154	0.08	9175	0.02	0	0	NaN	1	P540_Male_SuperficialCortex_TSO_plate19.GGTTGAAC	SuperficialCortex	Cortex	P540_Male_231225Mouse1_SuperficialCortex_EXP240218_TSO_RNA_plate19	240318	IT-ET Glut	L4/5 IT CTX Glut	Exc	Neuron
P540_Male_231225Mouse1_SuperficialCortex_EXP240218_TSO_RNA_plate19.GTAACCGA	P540_Male_SuperficialCortex_TSO_RNA_plate19	mm10	552312	550342	0.01	0.16	326938	0.59	315756	0.57	309148	0.95	0	166.92	38880	0.13	208558	0.69	54736	0.18	788	2474	29554	0.1	250568	0.81	28902	0.09	6148	0.02	0	0	NaN	1	P540_Male_SuperficialCortex_TSO_plate19.GTAACCGA	SuperficialCortex	Cortex	P540_Male_231225Mouse1_SuperficialCortex_EXP240218_TSO_RNA_plate19	240318	CTX-CGE GABA	Sncg Gaba	Inh	Neuron
P540_Male_231225Mouse1_SuperficialCortex_EXP240218_TSO_RNA_plate19.GTAAGGTG	P540_Male_SuperficialCortex_TSO_RNA_plate19	mm10	898784	895220	0.01	0.15	545148	0.61	528122	0.59	515856	0.95	0.01	172.44	111310	0.22	317960	0.63	73636	0.15	1711	3435	87970	0.17	389318	0.75	38524	0.07	13751	0.03	0	0	NaN	1	P540_Male_SuperficialCortex_TSO_plate19.GTAAGGTG	SuperficialCortex	Cortex	P540_Male_231225Mouse1_SuperficialCortex_EXP240218_TSO_RNA_plate19	240318	IT-ET Glut	L2/3 IT CTX Glut	Exc	Neuron
P540_Male_231225Mouse1_SuperficialCortex_EXP240218_TSO_RNA_plate19.GTACACCT	P540_Male_SuperficialCortex_TSO_RNA_plate19	mm10	763212	760646	0.01	0.16	447116	0.59	432922	0.57	419272	0.94	0.01	168.65	90640	0.22	247084	0.6	73450	0.18	1571	3262	70266	0.17	306024	0.73	42876	0.1	11809	0.03	0	0	NaN	1	P540_Male_SuperficialCortex_TSO_plate19.GTACACCT	SuperficialCortex	Cortex	P540_Male_231225Mouse1_SuperficialCortex_EXP240218_TSO_RNA_plate19	240318	IT-ET Glut	L5 IT CTX Glut	Exc	Neuron
P540_Male_231225Mouse1_SuperficialCortex_EXP240218_TSO_RNA_plate19.GTACCACA	P540_Male_SuperficialCortex_TSO_RNA_plate19	mm10	256970	256484	0.01	0.16	66274	0.26	62530	0.24	60438	0.91	0	155.94	6866	0.11	21628	0.36	31228	0.52	227	1146	5190	0.09	33660	0.56	21584	0.36	1235	0.02	0	0	NaN	0	P540_Male_SuperficialCortex_TSO_plate19.GTACCACA	SuperficialCortex	Cortex	P540_Male_231225Mouse1_SuperficialCortex_EXP240218_TSO_RNA_plate19	240318	NA	NA	NA	NA
P540_Male_231225Mouse1_SuperficialCortex_EXP240218_TSO_RNA_plate19.GTCAGTCA	P540_Male_SuperficialCortex_TSO_RNA_plate19	mm10	675886	673114	0.01	0.16	379854	0.56	366598	0.54	353900	0.93	0	168.29	83152	0.24	201070	0.58	61478	0.18	1419	2982	68152	0.19	250006	0.71	35560	0.1	9404	0.03	0	0	NaN	1	P540_Male_SuperficialCortex_TSO_plate19.GTCAGTCA	SuperficialCortex	Cortex	P540_Male_231225Mouse1_SuperficialCortex_EXP240218_TSO_RNA_plate19	240318	CTX-MGE GABA	Pvalb Gaba	Inh	Neuron
P540_Male_231225Mouse1_SuperficialCortex_EXP240218_TSO_RNA_plate19.GTCATCGT	P540_Male_SuperficialCortex_TSO_RNA_plate19	mm10	653290	651028	0.01	0.16	389260	0.6	376308	0.58	367430	0.94	0	167.93	63416	0.18	233380	0.65	60950	0.17	1185	2884	51326	0.14	286122	0.78	29736	0.08	7833	0.02	0	0	NaN	1	P540_Male_SuperficialCortex_TSO_plate19.GTCATCGT	SuperficialCortex	Cortex	P540_Male_231225Mouse1_SuperficialCortex_EXP240218_TSO_RNA_plate19	240318	IT-ET Glut	L4/5 IT CTX Glut	Exc	Neuron
P540_Male_231225Mouse1_SuperficialCortex_EXP240218_TSO_RNA_plate19.GTCCTAAG	P540_Male_SuperficialCortex_TSO_RNA_plate19	mm10	1258642	1253932	0.01	0.16	747538	0.6	722758	0.58	708288	0.95	0.01	166.5	118722	0.17	436332	0.63	137890	0.2	2011	4256	92772	0.13	543096	0.77	71940	0.1	16595	0.02	0	0	NaN	1	P540_Male_SuperficialCortex_TSO_plate19.GTCCTAAG	SuperficialCortex	Cortex	P540_Male_231225Mouse1_SuperficialCortex_EXP240218_TSO_RNA_plate19	240318	IT-ET Glut	L2/3 IT CTX Glut	Exc	Neuron
P540_Male_231225Mouse1_SuperficialCortex_EXP240218_TSO_RNA_plate19.GTCCTTGA	P540_Male_SuperficialCortex_TSO_RNA_plate19	mm10	1182978	1178034	0.01	0.15	763730	0.65	739418	0.63	723114	0.95	0.01	171.78	130284	0.18	454484	0.64	121888	0.17	1828	3819	99926	0.14	558768	0.77	64194	0.09	17558	0.02	0	0	NaN	1	P540_Male_SuperficialCortex_TSO_plate19.GTCCTTGA	SuperficialCortex	Cortex	P540_Male_231225Mouse1_SuperficialCortex_EXP240218_TSO_RNA_plate19	240318	IT-ET Glut	L2/3 IT CTX Glut	Exc	Neuron
P540_Male_231225Mouse1_SuperficialCortex_EXP240218_TSO_RNA_plate19.GTCGATTG	P540_Male_SuperficialCortex_TSO_RNA_plate19	mm10	1224562	1221258	0.01	0.14	716532	0.59	692776	0.57	686472	0.96	0.01	172.96	91688	0.14	466514	0.69	113170	0.17	1499	3920	67592	0.1	561518	0.82	56862	0.08	14896	0.02	0	0	NaN	1	P540_Male_SuperficialCortex_TSO_plate19.GTCGATTG	SuperficialCortex	Cortex	P540_Male_231225Mouse1_SuperficialCortex_EXP240218_TSO_RNA_plate19	240318	IT-ET Glut	L5 ET CTX Glut	Exc	Neuron
P540_Male_231225Mouse1_SuperficialCortex_EXP240218_TSO_RNA_plate19.GTCGTTAC	P540_Male_SuperficialCortex_TSO_RNA_plate19	mm10	746112	743874	0.01	0.15	416084	0.56	403556	0.54	396836	0.95	0.01	170.45	56596	0.15	265310	0.68	66056	0.17	1095	2879	42974	0.11	321252	0.81	32464	0.08	8461	0.02	0	0	NaN	1	P540_Male_SuperficialCortex_TSO_plate19.GTCGTTAC	SuperficialCortex	Cortex	P540_Male_231225Mouse1_SuperficialCortex_EXP240218_TSO_RNA_plate19	240318	IT-ET Glut	L2/3 IT CTX Glut	Exc	Neuron
P540_Male_231225Mouse1_SuperficialCortex_EXP240218_TSO_RNA_plate19.TACCTGCA	P540_Male_SuperficialCortex_TSO_RNA_plate19	mm10	699880	697506	0.01	0.16	367540	0.53	354842	0.51	345004	0.94	0	166.44	71266	0.21	199428	0.59	66066	0.2	1388	3032	57234	0.17	251622	0.73	35978	0.1	8761	0.03	0	0	NaN	1	P540_Male_SuperficialCortex_TSO_plate19.TACCTGCA	SuperficialCortex	Cortex	P540_Male_231225Mouse1_SuperficialCortex_EXP240218_TSO_RNA_plate19	240318	IT-ET Glut	L2/3 IT CTX Glut	Exc	Neuron
P540_Male_231225Mouse1_SuperficialCortex_EXP240218_TSO_RNA_plate19.TACGGTCT	P540_Male_SuperficialCortex_TSO_RNA_plate19	mm10	540784	538900	0.01	0.16	306024	0.57	295024	0.55	287976	0.94	0	166.93	54434	0.19	176978	0.63	48764	0.17	1174	2699	43996	0.15	219580	0.76	24092	0.08	6375	0.02	0	0	NaN	1	P540_Male_SuperficialCortex_TSO_plate19.TACGGTCT	SuperficialCortex	Cortex	P540_Male_231225Mouse1_SuperficialCortex_EXP240218_TSO_RNA_plate19	240318	IT-ET Glut	L4/5 IT CTX Glut	Exc	Neuron
P540_Male_231225Mouse1_SuperficialCortex_EXP240218_TSO_RNA_plate19.TACTCCAG	P540_Male_SuperficialCortex_TSO_RNA_plate19	mm10	3552160	3539572	0.01	0.15	2162824	0.61	2092674	0.59	2048666	0.95	0.02	168.35	322964	0.16	1179970	0.59	503042	0.25	4378	8049	250284	0.12	1509278	0.74	287702	0.14	46628	0.02	0	0	NaN	1	P540_Male_SuperficialCortex_TSO_plate19.TACTCCAG	SuperficialCortex	Cortex	P540_Male_231225Mouse1_SuperficialCortex_EXP240218_TSO_RNA_plate19	240318	CNU-LGE GABA	STR D2 Gaba	Inh	Neuron
P540_Male_231225Mouse1_SuperficialCortex_EXP240218_TSO_RNA_plate19.TAGGAGCT	P540_Male_SuperficialCortex_TSO_RNA_plate19	mm10	997216	992764	0.01	0.16	583600	0.59	567196	0.57	548116	0.94	0.01	167.08	121002	0.23	327014	0.61	87960	0.16	2075	3931	100134	0.18	402314	0.73	45250	0.08	12522	0.02	0	0	NaN	1	P540_Male_SuperficialCortex_TSO_plate19.TAGGAGCT	SuperficialCortex	Cortex	P540_Male_231225Mouse1_SuperficialCortex_EXP240218_TSO_RNA_plate19	240318	IT-ET Glut	L2/3 IT CTX Glut	Exc	Neuron
P540_Male_231225Mouse1_SuperficialCortex_EXP240218_TSO_RNA_plate19.TATGGCAC	P540_Male_SuperficialCortex_TSO_RNA_plate19	mm10	778054	775352	0.01	0.15	449394	0.58	435036	0.56	424870	0.95	0	169.19	65040	0.16	279046	0.67	71014	0.17	1324	3074	53378	0.13	337098	0.79	34224	0.08	7247	0.02	0	0	NaN	1	P540_Male_SuperficialCortex_TSO_plate19.TATGGCAC	SuperficialCortex	Cortex	P540_Male_231225Mouse1_SuperficialCortex_EXP240218_TSO_RNA_plate19	240318	IT-ET Glut	L4/5 IT CTX Glut	Exc	Neuron
P540_Male_231225Mouse1_SuperficialCortex_EXP240218_TSO_RNA_plate19.TCATCTCC	P540_Male_SuperficialCortex_TSO_RNA_plate19	mm10	814980	811410	0.01	0.16	497150	0.61	481958	0.59	469126	0.94	0	166.27	76118	0.17	289030	0.63	90956	0.2	1461	3425	58980	0.13	359314	0.77	50724	0.11	10705	0.02	0	0	NaN	1	P540_Male_SuperficialCortex_TSO_plate19.TCATCTCC	SuperficialCortex	Cortex	P540_Male_231225Mouse1_SuperficialCortex_EXP240218_TSO_RNA_plate19	240318	IT-ET Glut	L2/3 IT CTX Glut	Exc	Neuron
P540_Male_231225Mouse1_SuperficialCortex_EXP240218_TSO_RNA_plate19.TCCACGTT	P540_Male_SuperficialCortex_TSO_RNA_plate19	mm10	1099844	1095672	0.01	0.16	710484	0.65	683144	0.62	669070	0.94	0.01	166.49	105530	0.16	407852	0.62	142852	0.22	1768	4152	79910	0.12	509946	0.76	79184	0.12	16029	0.02	0	0	NaN	1	P540_Male_SuperficialCortex_TSO_plate19.TCCACGTT	SuperficialCortex	Cortex	P540_Male_231225Mouse1_SuperficialCortex_EXP240218_TSO_RNA_plate19	240318	IT-ET Glut	L5 IT CTX Glut	Exc	Neuron
P540_Male_231225Mouse1_SuperficialCortex_EXP240218_TSO_RNA_plate19.TCCATTGC	P540_Male_SuperficialCortex_TSO_RNA_plate19	mm10	830740	827706	0.01	0.15	503286	0.61	489118	0.59	477704	0.95	0.01	170.05	91224	0.2	284860	0.61	91678	0.2	1548	3437	69596	0.15	355042	0.74	52766	0.11	12996	0.03	0	0	NaN	1	P540_Male_SuperficialCortex_TSO_plate19.TCCATTGC	SuperficialCortex	Cortex	P540_Male_231225Mouse1_SuperficialCortex_EXP240218_TSO_RNA_plate19	240318	IT-ET Glut	L2/3 IT CTX Glut	Exc	Neuron
P540_Male_231225Mouse1_SuperficialCortex_EXP240218_TSO_RNA_plate19.TCCTCATG	P540_Male_SuperficialCortex_TSO_RNA_plate19	mm10	1438016	1431888	0.01	0.16	890352	0.62	860396	0.6	838792	0.94	0.01	167.38	173676	0.21	475664	0.58	168154	0.21	2601	4849	142060	0.17	601398	0.72	94270	0.11	19924	0.02	0	0	NaN	1	P540_Male_SuperficialCortex_TSO_plate19.TCCTCATG	SuperficialCortex	Cortex	P540_Male_231225Mouse1_SuperficialCortex_EXP240218_TSO_RNA_plate19	240318	IT-ET Glut	L2/3 IT CTX Glut	Exc	Neuron
P540_Male_231225Mouse1_SuperficialCortex_EXP240218_TSO_RNA_plate19.TCGGATTC	P540_Male_SuperficialCortex_TSO_RNA_plate19	mm10	1198568	1194084	0.01	0.16	735714	0.62	709308	0.59	680666	0.93	0.01	167.32	149826	0.23	392582	0.59	121442	0.18	2060	4155	117380	0.17	491930	0.72	70584	0.1	19651	0.03	0	0	NaN	1	P540_Male_SuperficialCortex_TSO_plate19.TCGGATTC	SuperficialCortex	Cortex	P540_Male_231225Mouse1_SuperficialCortex_EXP240218_TSO_RNA_plate19	240318	IT-ET Glut	L2/3 IT CTX Glut	Exc	Neuron
P540_Male_231225Mouse1_SuperficialCortex_EXP240218_TSO_RNA_plate19.TCGTCTGA	P540_Male_SuperficialCortex_TSO_RNA_plate19	mm10	1043136	1039254	0.01	0.16	634548	0.61	613912	0.59	604614	0.95	0.01	167.33	86686	0.15	367404	0.62	135214	0.23	1441	3719	67320	0.11	456736	0.76	80520	0.13	13024	0.02	0	0	NaN	1	P540_Male_SuperficialCortex_TSO_plate19.TCGTCTGA	SuperficialCortex	Cortex	P540_Male_231225Mouse1_SuperficialCortex_EXP240218_TSO_RNA_plate19	240318	IT-ET Glut	L2/3 IT CTX Glut	Exc	Neuron
P540_Male_231225Mouse1_SuperficialCortex_EXP240218_TSO_RNA_plate19.TCTACGCA	P540_Male_SuperficialCortex_TSO_RNA_plate19	mm10	2392602	2381340	0.01	0.16	1562006	0.66	1515432	0.64	1497426	0.96	0.01	166.84	197472	0.14	987416	0.68	275460	0.19	2738	5830	151020	0.1	1199140	0.8	146652	0.1	31847	0.02	0	0	NaN	1	P540_Male_SuperficialCortex_TSO_plate19.TCTACGCA	SuperficialCortex	Cortex	P540_Male_231225Mouse1_SuperficialCortex_EXP240218_TSO_RNA_plate19	240318	IT-ET Glut	L5 ET CTX Glut	Exc	Neuron
P540_Male_231225Mouse1_SuperficialCortex_EXP240218_TSO_RNA_plate19.TCTAGGAG	P540_Male_SuperficialCortex_TSO_RNA_plate19	mm10	931616	927748	0.01	0.16	588912	0.63	571652	0.62	564134	0.96	0	168.1	70984	0.13	379526	0.69	99686	0.18	1265	3370	52566	0.09	455514	0.81	55962	0.1	11898	0.02	0	0	NaN	1	P540_Male_SuperficialCortex_TSO_plate19.TCTAGGAG	SuperficialCortex	Cortex	P540_Male_231225Mouse1_SuperficialCortex_EXP240218_TSO_RNA_plate19	240318	IT-ET Glut	L2/3 IT CTX Glut	Exc	Neuron
P540_Male_231225Mouse1_SuperficialCortex_EXP240218_TSO_RNA_plate19.TGCGTAAC	P540_Male_SuperficialCortex_TSO_RNA_plate19	mm10	752096	749822	0.01	0.16	433548	0.58	420952	0.56	410536	0.95	0	168.58	68914	0.17	258250	0.65	72266	0.18	1275	2950	54040	0.13	318850	0.78	37184	0.09	9439	0.02	0	0	NaN	1	P540_Male_SuperficialCortex_TSO_plate19.TGCGTAAC	SuperficialCortex	Cortex	P540_Male_231225Mouse1_SuperficialCortex_EXP240218_TSO_RNA_plate19	240318	CNU-LGE GABA	STR D2 Gaba	Inh	Neuron
P540_Male_231225Mouse1_SuperficialCortex_EXP240218_TSO_RNA_plate19.TGGAAGCA	P540_Male_SuperficialCortex_TSO_RNA_plate19	mm10	663582	660944	0.01	0.16	376438	0.57	365168	0.55	361222	0.96	0	167.4	53116	0.15	238636	0.67	62424	0.18	1076	2841	39022	0.11	289214	0.8	32952	0.09	8445	0.02	0	0	NaN	1	P540_Male_SuperficialCortex_TSO_plate19.TGGAAGCA	SuperficialCortex	Cortex	P540_Male_231225Mouse1_SuperficialCortex_EXP240218_TSO_RNA_plate19	240318	NP-CT-L6b Glut	L6 CT CTX Glut	Exc	Neuron
P540_Male_231225Mouse1_SuperficialCortex_EXP240218_TSO_RNA_plate19.TGGTGAAG	P540_Male_SuperficialCortex_TSO_RNA_plate19	mm10	1344540	1339194	0.01	0.16	818224	0.61	794338	0.59	782616	0.96	0.01	168.77	118148	0.15	517280	0.67	131058	0.17	1847	4188	90550	0.12	626976	0.8	65042	0.08	16573	0.02	0	0	NaN	1	P540_Male_SuperficialCortex_TSO_plate19.TGGTGAAG	SuperficialCortex	Cortex	P540_Male_231225Mouse1_SuperficialCortex_EXP240218_TSO_RNA_plate19	240318	IT-ET Glut	L5 IT CTX Glut	Exc	Neuron
P540_Male_231225Mouse1_SuperficialCortex_EXP240218_TSO_RNA_plate19.TTACCGAC	P540_Male_SuperficialCortex_TSO_RNA_plate19	mm10	282716	281994	0.01	0.16	176052	0.62	170036	0.6	165150	0.94	0	165.23	27400	0.17	113468	0.7	20834	0.13	558	1716	20890	0.13	131248	0.79	12988	0.08	3527	0.02	0	0	NaN	1	P540_Male_SuperficialCortex_TSO_plate19.TTACCGAC	SuperficialCortex	Cortex	P540_Male_231225Mouse1_SuperficialCortex_EXP240218_TSO_RNA_plate19	240318	NP-CT-L6b Glut	L6 CT CTX Glut	Exc	Neuron
P540_Male_231225Mouse1_SuperficialCortex_EXP240218_TSO_RNA_plate19.TTACGTGC	P540_Male_SuperficialCortex_TSO_RNA_plate19	mm10	419144	417620	0.01	0.15	209326	0.5	202426	0.48	198038	0.95	0	168.51	22344	0.12	136626	0.71	33230	0.17	527	1890	16884	0.09	165508	0.84	15636	0.08	3296	0.02	0	0	NaN	1	P540_Male_SuperficialCortex_TSO_plate19.TTACGTGC	SuperficialCortex	Cortex	P540_Male_231225Mouse1_SuperficialCortex_EXP240218_TSO_RNA_plate19	240318	NP-CT-L6b Glut	L6 CT CTX Glut	Exc	Neuron
P540_Male_231225Mouse1_SuperficialCortex_EXP240218_TSO_RNA_plate19.TTCCAGGT	P540_Male_SuperficialCortex_TSO_RNA_plate19	mm10	998388	994842	0.01	0.16	604288	0.61	584648	0.59	570504	0.94	0.01	168.46	71968	0.13	354300	0.64	130214	0.23	1338	3685	54602	0.1	437956	0.77	77470	0.14	11447	0.02	0	0	NaN	1	P540_Male_SuperficialCortex_TSO_plate19.TTCCAGGT	SuperficialCortex	Cortex	P540_Male_231225Mouse1_SuperficialCortex_EXP240218_TSO_RNA_plate19	240318	IT-ET Glut	L5 IT CTX Glut	Exc	Neuron
P540_Male_231225Mouse1_SuperficialCortex_EXP240218_TSO_RNA_plate19.TTGCGAGA	P540_Male_SuperficialCortex_TSO_RNA_plate19	mm10	1349618	1344542	0.01	0.16	846082	0.63	824214	0.61	811568	0.96	0.01	169.13	89432	0.11	549584	0.69	154424	0.19	1514	3946	67342	0.08	658470	0.81	85484	0.11	14388	0.02	0	0	NaN	1	P540_Male_SuperficialCortex_TSO_plate19.TTGCGAGA	SuperficialCortex	Cortex	P540_Male_231225Mouse1_SuperficialCortex_EXP240218_TSO_RNA_plate19	240318	NP-CT-L6b Glut	L6 CT CTX Glut	Exc	Neuron
P540_Male_231225Mouse1_SuperficialCortex_EXP231229_TSO_RNA_plate2.AACCAGAG	P540_Male_SuperficialCortex_TSO_RNA_plate2	mm10	396158	394770	0.01	0.14	265704	0.67	256276	0.65	251190	0.95	0	187.99	38990	0.16	170286	0.7	33752	0.14	787	2251	30920	0.12	203306	0.81	16720	0.07	5158	0.02	0	0	NaN	1	P540_Male_SuperficialCortex_TSO_plate2.AACCAGAG	SuperficialCortex	Cortex	P540_Male_231225Mouse1_SuperficialCortex_EXP231229_TSO_RNA_plate2	240202	NP-CT-L6b Glut	L6 CT CTX Glut	Exc	Neuron
P540_Male_231225Mouse1_SuperficialCortex_EXP231229_TSO_RNA_plate2.AAGACACC	P540_Male_SuperficialCortex_TSO_RNA_plate2	mm10	1350288	1344868	0.01	0.14	966550	0.72	938234	0.7	921926	0.95	0.02	189.73	166340	0.18	591422	0.66	143128	0.16	2449	4557	131274	0.14	713364	0.77	76712	0.08	21436	0.02	0	0	NaN	1	P540_Male_SuperficialCortex_TSO_plate2.AAGACACC	SuperficialCortex	Cortex	P540_Male_231225Mouse1_SuperficialCortex_EXP231229_TSO_RNA_plate2	240202	IT-ET Glut	L2/3 IT CTX Glut	Exc	Neuron
P540_Male_231225Mouse1_SuperficialCortex_EXP231229_TSO_RNA_plate2.AAGACCGT	P540_Male_SuperficialCortex_TSO_RNA_plate2	mm10	921062	916282	0.01	0.14	661962	0.72	644050	0.7	625322	0.94	0.01	189.32	132878	0.22	393940	0.64	84640	0.14	2114	3810	104248	0.17	471804	0.76	48720	0.08	16369	0.03	0	0	NaN	1	P540_Male_SuperficialCortex_TSO_plate2.AAGACCGT	SuperficialCortex	Cortex	P540_Male_231225Mouse1_SuperficialCortex_EXP231229_TSO_RNA_plate2	240202	IT-ET Glut	L2/3 IT CTX Glut	Exc	Neuron
P540_Male_231225Mouse1_SuperficialCortex_EXP231229_TSO_RNA_plate2.AGACCTTG	P540_Male_SuperficialCortex_TSO_RNA_plate2	mm10	542252	539970	0.01	0.14	368608	0.68	357766	0.66	352940	0.96	0	187.43	41496	0.12	250364	0.72	53756	0.16	796	2615	29990	0.09	292776	0.83	30024	0.09	7332	0.02	0	0	NaN	1	P540_Male_SuperficialCortex_TSO_plate2.AGACCTTG	SuperficialCortex	Cortex	P540_Male_231225Mouse1_SuperficialCortex_EXP231229_TSO_RNA_plate2	240202	IT-ET Glut	L5 IT CTX Glut	Exc	Neuron
P540_Male_231225Mouse1_SuperficialCortex_EXP231229_TSO_RNA_plate2.AGACGCTA	P540_Male_SuperficialCortex_TSO_RNA_plate2	mm10	1732206	1723770	0.01	0.14	1244460	0.72	1205088	0.7	1190458	0.96	0.02	188.52	171472	0.15	811016	0.7	184176	0.16	2265	4943	130708	0.11	955160	0.8	104280	0.09	26181	0.02	0	0	NaN	1	P540_Male_SuperficialCortex_TSO_plate2.AGACGCTA	SuperficialCortex	Cortex	P540_Male_231225Mouse1_SuperficialCortex_EXP231229_TSO_RNA_plate2	240202	IT-ET Glut	L5 ET CTX Glut	Exc	Neuron
P540_Male_231225Mouse1_SuperficialCortex_EXP231229_TSO_RNA_plate2.AGCCTATC	P540_Male_SuperficialCortex_TSO_RNA_plate2	mm10	855186	850978	0.01	0.14	586532	0.69	568088	0.67	554040	0.94	0.01	187.69	102362	0.19	355266	0.66	82920	0.15	1798	3707	79978	0.14	428622	0.77	45114	0.08	13059	0.02	0	0	NaN	1	P540_Male_SuperficialCortex_TSO_plate2.AGCCTATC	SuperficialCortex	Cortex	P540_Male_231225Mouse1_SuperficialCortex_EXP231229_TSO_RNA_plate2	240202	CTX-MGE GABA	Pvalb Gaba	Inh	Neuron
P540_Male_231225Mouse1_SuperficialCortex_EXP231229_TSO_RNA_plate2.AGCGAGAT	P540_Male_SuperficialCortex_TSO_RNA_plate2	mm10	68490	68222	0.01	0.16	28054	0.41	27072	0.4	26330	0.94	0	182.19	5200	0.2	16364	0.64	4054	0.16	163	612	3366	0.13	20550	0.78	2414	0.09	1055	0.04	0	0	NaN	1	P540_Male_SuperficialCortex_TSO_plate2.AGCGAGAT	SuperficialCortex	Cortex	P540_Male_231225Mouse1_SuperficialCortex_EXP231229_TSO_RNA_plate2	240202	Immune	Microglia NN	Non	Non_neuron
P540_Male_231225Mouse1_SuperficialCortex_EXP231229_TSO_RNA_plate2.AGCTAAGC	P540_Male_SuperficialCortex_TSO_RNA_plate2	mm10	562006	559312	0.01	0.14	408904	0.73	395956	0.71	387084	0.95	0	188.46	84540	0.22	245384	0.65	48036	0.13	1362	2671	67962	0.18	292726	0.76	25990	0.07	10179	0.03	0	0	NaN	1	P540_Male_SuperficialCortex_TSO_plate2.AGCTAAGC	SuperficialCortex	Cortex	P540_Male_231225Mouse1_SuperficialCortex_EXP231229_TSO_RNA_plate2	240202	NP-CT-L6b Glut	L6 CT CTX Glut	Exc	Neuron
P540_Male_231225Mouse1_SuperficialCortex_EXP231229_TSO_RNA_plate2.AGCTACCA	P540_Male_SuperficialCortex_TSO_RNA_plate2	mm10	164340	163720	0.01	0.16	89734	0.55	86156	0.53	79472	0.89	0	173.5	16610	0.21	48636	0.63	12432	0.16	493	1577	13106	0.16	58688	0.74	7676	0.1	2319	0.03	0	0	NaN	1	P540_Male_SuperficialCortex_TSO_plate2.AGCTACCA	SuperficialCortex	Cortex	P540_Male_231225Mouse1_SuperficialCortex_EXP231229_TSO_RNA_plate2	240202	IT-ET Glut	L4/5 IT CTX Glut	Exc	Neuron
P540_Male_231225Mouse1_SuperficialCortex_EXP231229_TSO_RNA_plate2.AGGAACAC	P540_Male_SuperficialCortex_TSO_RNA_plate2	mm10	488638	486312	0.01	0.14	326952	0.67	316976	0.65	308762	0.94	0.01	187.02	46500	0.15	209950	0.7	45214	0.15	989	2520	33394	0.11	250038	0.81	25242	0.08	8377	0.03	0	0	NaN	1	P540_Male_SuperficialCortex_TSO_plate2.AGGAACAC	SuperficialCortex	Cortex	P540_Male_231225Mouse1_SuperficialCortex_EXP231229_TSO_RNA_plate2	240202	IT-ET Glut	L5 IT CTX Glut	Exc	Neuron
P540_Male_231225Mouse1_SuperficialCortex_EXP231229_TSO_RNA_plate2.AGGATAGC	P540_Male_SuperficialCortex_TSO_RNA_plate2	mm10	550738	548182	0.01	0.14	384962	0.7	371286	0.68	365202	0.95	0	189.23	58138	0.16	253370	0.71	45308	0.13	1105	2623	43506	0.12	300570	0.82	20998	0.06	8988	0.02	0	0	NaN	1	P540_Male_SuperficialCortex_TSO_plate2.AGGATAGC	SuperficialCortex	Cortex	P540_Male_231225Mouse1_SuperficialCortex_EXP231229_TSO_RNA_plate2	240202	IT-ET Glut	L4/5 IT CTX Glut	Exc	Neuron
P540_Male_231225Mouse1_SuperficialCortex_EXP231229_TSO_RNA_plate2.AGTGACCT	P540_Male_SuperficialCortex_TSO_RNA_plate2	mm10	825460	821876	0.01	0.14	581200	0.71	564844	0.69	555992	0.96	0.01	187.67	64928	0.12	398534	0.73	79194	0.15	1198	3182	48944	0.09	463588	0.83	43446	0.08	9731	0.02	0	0	NaN	1	P540_Male_SuperficialCortex_TSO_plate2.AGTGACCT	SuperficialCortex	Cortex	P540_Male_231225Mouse1_SuperficialCortex_EXP231229_TSO_RNA_plate2	240202	IT-ET Glut	IT AON-TT-DP Glut	Exc	Neuron
P540_Male_231225Mouse1_SuperficialCortex_EXP231229_TSO_RNA_plate2.ATAACGCC	P540_Male_SuperficialCortex_TSO_RNA_plate2	mm10	822458	817888	0.01	0.14	576208	0.7	557776	0.68	543530	0.94	0.01	188.45	123146	0.23	327976	0.62	78860	0.15	1957	3651	96160	0.18	404568	0.75	42230	0.08	15460	0.03	0	0	NaN	1	P540_Male_SuperficialCortex_TSO_plate2.ATAACGCC	SuperficialCortex	Cortex	P540_Male_231225Mouse1_SuperficialCortex_EXP231229_TSO_RNA_plate2	240202	IT-ET Glut	L2/3 IT CTX Glut	Exc	Neuron
P540_Male_231225Mouse1_SuperficialCortex_EXP231229_TSO_RNA_plate2.ATCTGACC	P540_Male_SuperficialCortex_TSO_RNA_plate2	mm10	1069098	1063288	0.01	0.14	762996	0.72	743244	0.7	722688	0.95	0.01	187.62	129310	0.18	471870	0.67	105750	0.15	2076	4157	98602	0.14	561936	0.78	61680	0.09	17614	0.02	0	0	NaN	1	P540_Male_SuperficialCortex_TSO_plate2.ATCTGACC	SuperficialCortex	Cortex	P540_Male_231225Mouse1_SuperficialCortex_EXP231229_TSO_RNA_plate2	240202	IT-ET Glut	L2/3 IT CTX Glut	Exc	Neuron
P540_Male_231225Mouse1_SuperficialCortex_EXP231229_TSO_RNA_plate2.CAACACAG	P540_Male_SuperficialCortex_TSO_RNA_plate2	mm10	1087550	1082210	0.01	0.14	774390	0.72	750008	0.69	731320	0.94	0.01	188.41	132742	0.19	484362	0.68	97074	0.14	2109	4047	103816	0.14	578462	0.79	48468	0.07	16753	0.02	0	0	NaN	1	P540_Male_SuperficialCortex_TSO_plate2.CAACACAG	SuperficialCortex	Cortex	P540_Male_231225Mouse1_SuperficialCortex_EXP231229_TSO_RNA_plate2	240202	IT-ET Glut	CA1-ProS Glut	Exc	Neuron
P540_Male_231225Mouse1_SuperficialCortex_EXP231229_TSO_RNA_plate2.CAACTCCA	P540_Male_SuperficialCortex_TSO_RNA_plate2	mm10	1008664	1003930	0.01	0.14	708216	0.71	689170	0.69	676096	0.95	0.01	188.81	123770	0.19	453764	0.69	84536	0.13	1951	3839	94386	0.14	542808	0.8	38398	0.06	17982	0.03	0	0	NaN	1	P540_Male_SuperficialCortex_TSO_plate2.CAACTCCA	SuperficialCortex	Cortex	P540_Male_231225Mouse1_SuperficialCortex_EXP231229_TSO_RNA_plate2	240202	IT-ET Glut	L2/3 IT CTX Glut	Exc	Neuron
P540_Male_231225Mouse1_SuperficialCortex_EXP231229_TSO_RNA_plate2.CAAGGTAC	P540_Male_SuperficialCortex_TSO_RNA_plate2	mm10	835212	830904	0.01	0.14	578372	0.7	560872	0.68	555316	0.96	0.01	189.7	79274	0.15	390958	0.73	67408	0.13	1403	3416	60336	0.11	464798	0.84	29962	0.05	13128	0.02	0	0	NaN	1	P540_Male_SuperficialCortex_TSO_plate2.CAAGGTAC	SuperficialCortex	Cortex	P540_Male_231225Mouse1_SuperficialCortex_EXP231229_TSO_RNA_plate2	240202	IT-ET Glut	L2/3 IT CTX Glut	Exc	Neuron
P540_Male_231225Mouse1_SuperficialCortex_EXP231229_TSO_RNA_plate2.CAATAGCC	P540_Male_SuperficialCortex_TSO_RNA_plate2	mm10	670222	667078	0.01	0.14	471354	0.71	457274	0.69	446474	0.95	0	190.42	89466	0.2	286340	0.65	61404	0.14	1590	3167	70336	0.16	342532	0.77	33426	0.07	11195	0.03	0	0	NaN	1	P540_Male_SuperficialCortex_TSO_plate2.CAATAGCC	SuperficialCortex	Cortex	P540_Male_231225Mouse1_SuperficialCortex_EXP231229_TSO_RNA_plate2	240202	IT-ET Glut	L2/3 IT CTX Glut	Exc	Neuron
P540_Male_231225Mouse1_SuperficialCortex_EXP231229_TSO_RNA_plate2.CAATGCGA	P540_Male_SuperficialCortex_TSO_RNA_plate2	mm10	667538	665182	0.01	0.15	426008	0.64	412140	0.62	404526	0.95	0	185.21	43262	0.11	293024	0.74	59066	0.15	978	2926	32518	0.08	342430	0.85	29556	0.07	6934	0.02	0	0	NaN	1	P540_Male_SuperficialCortex_TSO_plate2.CAATGCGA	SuperficialCortex	Cortex	P540_Male_231225Mouse1_SuperficialCortex_EXP231229_TSO_RNA_plate2	240202	IT-ET Glut	L4/5 IT CTX Glut	Exc	Neuron
P540_Male_231225Mouse1_SuperficialCortex_EXP231229_TSO_RNA_plate2.CACAGACT	P540_Male_SuperficialCortex_TSO_RNA_plate2	mm10	1192838	1186780	0.01	0.14	881426	0.74	858352	0.72	824352	0.94	0.01	190.52	218378	0.27	466382	0.58	122118	0.15	2878	4530	176104	0.21	597178	0.73	50078	0.06	25574	0.03	0	0	NaN	1	P540_Male_SuperficialCortex_TSO_plate2.CACAGACT	SuperficialCortex	Cortex	P540_Male_231225Mouse1_SuperficialCortex_EXP231229_TSO_RNA_plate2	240202	CTX-CGE GABA	Sncg Gaba	Inh	Neuron
P540_Male_231225Mouse1_SuperficialCortex_EXP231229_TSO_RNA_plate2.CACGCAAT	P540_Male_SuperficialCortex_TSO_RNA_plate2	mm10	750792	747732	0.01	0.14	495038	0.66	478958	0.64	467998	0.95	0.01	189.5	102682	0.23	285846	0.63	65040	0.14	1844	3568	83188	0.18	350870	0.75	33464	0.07	11429	0.02	0	0	NaN	1	P540_Male_SuperficialCortex_TSO_plate2.CACGCAAT	SuperficialCortex	Cortex	P540_Male_231225Mouse1_SuperficialCortex_EXP231229_TSO_RNA_plate2	240202	IT-ET Glut	L2/3 IT RSP Glut	Exc	Neuron
P540_Male_231225Mouse1_SuperficialCortex_EXP231229_TSO_RNA_plate2.CAGCATAC	P540_Male_SuperficialCortex_TSO_RNA_plate2	mm10	151250	150746	0.01	0.15	86830	0.58	83884	0.56	82612	0.95	0	185.8	15314	0.19	53790	0.67	11264	0.14	365	1096	11296	0.14	66820	0.81	4472	0.05	2425	0.03	0	0	NaN	1	P540_Male_SuperficialCortex_TSO_plate2.CAGCATAC	SuperficialCortex	Cortex	P540_Male_231225Mouse1_SuperficialCortex_EXP231229_TSO_RNA_plate2	240202	OPC-Oligo	OPC NN	Non	Non_neuron
P540_Male_231225Mouse1_SuperficialCortex_EXP231229_TSO_RNA_plate2.CAGGTTCA	P540_Male_SuperficialCortex_TSO_RNA_plate2	mm10	729502	726436	0.01	0.14	475360	0.65	460938	0.63	452466	0.95	0	187.46	58518	0.13	312516	0.71	69636	0.16	1188	3283	41940	0.09	373232	0.83	36954	0.08	10409	0.02	0	0	NaN	1	P540_Male_SuperficialCortex_TSO_plate2.CAGGTTCA	SuperficialCortex	Cortex	P540_Male_231225Mouse1_SuperficialCortex_EXP231229_TSO_RNA_plate2	240202	NP-CT-L6b Glut	L6 CT CTX Glut	Exc	Neuron
P540_Male_231225Mouse1_SuperficialCortex_EXP231229_TSO_RNA_plate2.CAGTGCTT	P540_Male_SuperficialCortex_TSO_RNA_plate2	mm10	897490	893278	0.01	0.14	642318	0.72	623312	0.7	606744	0.94	0.01	189.96	97682	0.16	420470	0.71	74408	0.13	1749	3670	74408	0.12	498210	0.82	33722	0.06	14290	0.02	0	0	NaN	1	P540_Male_SuperficialCortex_TSO_plate2.CAGTGCTT	SuperficialCortex	Cortex	P540_Male_231225Mouse1_SuperficialCortex_EXP231229_TSO_RNA_plate2	240202	IT-ET Glut	L5 IT CTX Glut	Exc	Neuron
P540_Male_231225Mouse1_SuperficialCortex_EXP231229_TSO_RNA_plate2.CATGAGCA	P540_Male_SuperficialCortex_TSO_RNA_plate2	mm10	1137462	1132810	0.01	0.14	803552	0.71	778668	0.69	768290	0.96	0.01	189.09	112722	0.15	525738	0.71	106500	0.14	1799	3965	84384	0.11	631476	0.82	52046	0.07	17817	0.02	0	0	NaN	1	P540_Male_SuperficialCortex_TSO_plate2.CATGAGCA	SuperficialCortex	Cortex	P540_Male_231225Mouse1_SuperficialCortex_EXP231229_TSO_RNA_plate2	240202	IT-ET Glut	L4/5 IT CTX Glut	Exc	Neuron
P540_Male_231225Mouse1_SuperficialCortex_EXP231229_TSO_RNA_plate2.CCAAGGTT	P540_Male_SuperficialCortex_TSO_RNA_plate2	mm10	670510	667612	0.01	0.14	484262	0.73	470282	0.7	462192	0.95	0.01	188.5	88174	0.2	301758	0.67	61768	0.14	1524	3166	70086	0.15	361848	0.78	30044	0.07	11606	0.03	0	0	NaN	1	P540_Male_SuperficialCortex_TSO_plate2.CCAAGGTT	SuperficialCortex	Cortex	P540_Male_231225Mouse1_SuperficialCortex_EXP231229_TSO_RNA_plate2	240202	IT-ET Glut	L2/3 IT CTX Glut	Exc	Neuron
P540_Male_231225Mouse1_SuperficialCortex_EXP231229_TSO_RNA_plate2.CCACAACA	P540_Male_SuperficialCortex_TSO_RNA_plate2	mm10	208700	207618	0.01	0.14	137992	0.66	133868	0.64	129986	0.94	0	186.81	19990	0.16	91182	0.72	16098	0.13	468	1486	15290	0.12	106944	0.82	7586	0.06	3052	0.02	0	0	NaN	1	P540_Male_SuperficialCortex_TSO_plate2.CCACAACA	SuperficialCortex	Cortex	P540_Male_231225Mouse1_SuperficialCortex_EXP231229_TSO_RNA_plate2	240202	OPC-Oligo	OPC NN	Non	Non_neuron
P540_Male_231225Mouse1_SuperficialCortex_EXP231229_TSO_RNA_plate2.CCAGTATC	P540_Male_SuperficialCortex_TSO_RNA_plate2	mm10	129372	129022	0.01	0.15	47244	0.37	45130	0.35	43666	0.92	0	184.25	7824	0.18	20150	0.47	14620	0.34	273	921	5072	0.12	28614	0.66	9970	0.23	1453	0.03	0	0	NaN	1	P540_Male_SuperficialCortex_TSO_plate2.CCAGTATC	SuperficialCortex	Cortex	P540_Male_231225Mouse1_SuperficialCortex_EXP231229_TSO_RNA_plate2	240202	Immune	Microglia NN	Non	Non_neuron
P540_Male_231225Mouse1_SuperficialCortex_EXP231229_TSO_RNA_plate2.CCAGTTGA	P540_Male_SuperficialCortex_TSO_RNA_plate2	mm10	206788	206062	0.01	0.14	128318	0.62	124374	0.6	122664	0.96	0	189.18	22616	0.19	74474	0.62	23608	0.2	474	1494	16946	0.14	93146	0.76	12570	0.1	3471	0.03	0	0	NaN	1	P540_Male_SuperficialCortex_TSO_plate2.CCAGTTGA	SuperficialCortex	Cortex	P540_Male_231225Mouse1_SuperficialCortex_EXP231229_TSO_RNA_plate2	240202	Astro-Epen	Astro-TE NN	Non	Non_neuron
P540_Male_231225Mouse1_SuperficialCortex_EXP231229_TSO_RNA_plate2.CCGCTTAA	P540_Male_SuperficialCortex_TSO_RNA_plate2	mm10	1014876	1009746	0.01	0.14	716870	0.71	693792	0.69	670050	0.93	0.01	189.33	164964	0.25	402920	0.62	87052	0.13	2385	4087	131976	0.2	487934	0.73	49576	0.07	18334	0.03	0	0	NaN	1	P540_Male_SuperficialCortex_TSO_plate2.CCGCTTAA	SuperficialCortex	Cortex	P540_Male_231225Mouse1_SuperficialCortex_EXP231229_TSO_RNA_plate2	240202	IT-ET Glut	L5 IT CTX Glut	Exc	Neuron
P540_Male_231225Mouse1_SuperficialCortex_EXP231229_TSO_RNA_plate2.CCTTCCAT	P540_Male_SuperficialCortex_TSO_RNA_plate2	mm10	758402	755130	0.01	0.15	536050	0.71	519386	0.69	506232	0.94	0.01	185.42	75400	0.15	344928	0.7	74674	0.15	1499	3668	55866	0.11	407510	0.81	42796	0.08	11911	0.02	0	0	NaN	1	P540_Male_SuperficialCortex_TSO_plate2.CCTTCCAT	SuperficialCortex	Cortex	P540_Male_231225Mouse1_SuperficialCortex_EXP231229_TSO_RNA_plate2	240202	IT-ET Glut	L2/3 IT CTX Glut	Exc	Neuron
P540_Male_231225Mouse1_SuperficialCortex_EXP231229_TSO_RNA_plate2.CGAATACG	P540_Male_SuperficialCortex_TSO_RNA_plate2	mm10	110414	110014	0.01	0.16	37420	0.34	35498	0.32	27252	0.73	0	170.77	5454	0.2	13476	0.5	7918	0.29	291	1010	4264	0.16	18166	0.67	4816	0.18	816	0.03	0	0	NaN	1	P540_Male_SuperficialCortex_TSO_plate2.CGAATACG	SuperficialCortex	Cortex	P540_Male_231225Mouse1_SuperficialCortex_EXP231229_TSO_RNA_plate2	240202	IT-ET Glut	L2/3 IT CTX Glut	Exc	Neuron
P540_Male_231225Mouse1_SuperficialCortex_EXP231229_TSO_RNA_plate2.CGAATTGC	P540_Male_SuperficialCortex_TSO_RNA_plate2	mm10	829064	825182	0.01	0.14	576842	0.7	561236	0.68	545698	0.95	0.01	187.21	103522	0.19	351244	0.66	78468	0.15	1774	3649	77434	0.14	426174	0.78	41800	0.08	14453	0.03	0	0	NaN	1	P540_Male_SuperficialCortex_TSO_plate2.CGAATTGC	SuperficialCortex	Cortex	P540_Male_231225Mouse1_SuperficialCortex_EXP231229_TSO_RNA_plate2	240202	IT-ET Glut	L2/3 IT CTX Glut	Exc	Neuron
P540_Male_231225Mouse1_SuperficialCortex_EXP231229_TSO_RNA_plate2.CGAGAGAA	P540_Male_SuperficialCortex_TSO_RNA_plate2	mm10	817874	814046	0.01	0.14	558290	0.69	541982	0.67	530580	0.95	0.01	186.99	102166	0.2	343600	0.66	71580	0.14	1775	3498	81292	0.15	413312	0.78	35460	0.07	12475	0.02	0	0	NaN	1	P540_Male_SuperficialCortex_TSO_plate2.CGAGAGAA	SuperficialCortex	Cortex	P540_Male_231225Mouse1_SuperficialCortex_EXP231229_TSO_RNA_plate2	240202	IT-ET Glut	L2/3 IT CTX Glut	Exc	Neuron
P540_Male_231225Mouse1_SuperficialCortex_EXP231229_TSO_RNA_plate2.CGCAACTA	P540_Male_SuperficialCortex_TSO_RNA_plate2	mm10	1350418	1343702	0.01	0.14	944178	0.7	916836	0.68	897548	0.95	0.02	187.78	158348	0.18	584660	0.66	137106	0.16	2446	4611	123372	0.14	706146	0.79	67578	0.08	21522	0.02	0	0	NaN	1	P540_Male_SuperficialCortex_TSO_plate2.CGCAACTA	SuperficialCortex	Cortex	P540_Male_231225Mouse1_SuperficialCortex_EXP231229_TSO_RNA_plate2	240202	IT-ET Glut	L2/3 IT CTX Glut	Exc	Neuron
P540_Male_231225Mouse1_SuperficialCortex_EXP231229_TSO_RNA_plate2.CGGCATTA	P540_Male_SuperficialCortex_TSO_RNA_plate2	mm10	1600278	1592702	0.01	0.14	1142340	0.72	1111562	0.7	1097266	0.96	0.01	188.69	143784	0.13	769300	0.72	159818	0.15	2227	4711	108626	0.1	905312	0.83	82862	0.08	21726	0.02	0	0	NaN	1	P540_Male_SuperficialCortex_TSO_plate2.CGGCATTA	SuperficialCortex	Cortex	P540_Male_231225Mouse1_SuperficialCortex_EXP231229_TSO_RNA_plate2	240202	IT-ET Glut	L2/3 IT CTX Glut	Exc	Neuron
P540_Male_231225Mouse1_SuperficialCortex_EXP231229_TSO_RNA_plate2.CGTATCTC	P540_Male_SuperficialCortex_TSO_RNA_plate2	mm10	415552	413832	0.01	0.15	266502	0.64	258536	0.62	252746	0.95	0	187.26	31402	0.13	174828	0.71	39546	0.16	741	2308	23446	0.09	208504	0.83	20594	0.08	5146	0.02	0	0	NaN	1	P540_Male_SuperficialCortex_TSO_plate2.CGTATCTC	SuperficialCortex	Cortex	P540_Male_231225Mouse1_SuperficialCortex_EXP231229_TSO_RNA_plate2	240202	IT-ET Glut	L2/3 IT RSP Glut	Exc	Neuron
P540_Male_231225Mouse1_SuperficialCortex_EXP231229_TSO_RNA_plate2.CTCAGAAG	P540_Male_SuperficialCortex_TSO_RNA_plate2	mm10	955974	951442	0.01	0.14	672882	0.71	650870	0.68	634386	0.94	0.01	187.94	95978	0.16	435968	0.71	85370	0.14	1643	3667	71486	0.11	514744	0.81	47744	0.08	14960	0.02	0	0	NaN	1	P540_Male_SuperficialCortex_TSO_plate2.CTCAGAAG	SuperficialCortex	Cortex	P540_Male_231225Mouse1_SuperficialCortex_EXP231229_TSO_RNA_plate2	240202	IT-ET Glut	L5 IT CTX Glut	Exc	Neuron
P540_Male_231225Mouse1_SuperficialCortex_EXP231229_TSO_RNA_plate2.CTCGAACA	P540_Male_SuperficialCortex_TSO_RNA_plate2	mm10	1011978	1007220	0.01	0.14	701064	0.7	679672	0.67	667078	0.95	0.01	189.62	111014	0.17	430228	0.66	108398	0.17	1704	3619	88064	0.13	521248	0.78	57162	0.09	14459	0.02	0	0	NaN	1	P540_Male_SuperficialCortex_TSO_plate2.CTCGAACA	SuperficialCortex	Cortex	P540_Male_231225Mouse1_SuperficialCortex_EXP231229_TSO_RNA_plate2	240202	IT-ET Glut	L2/3 IT RSP Glut	Exc	Neuron
P540_Male_231225Mouse1_SuperficialCortex_EXP231229_TSO_RNA_plate2.CTCGACTT	P540_Male_SuperficialCortex_TSO_RNA_plate2	mm10	380050	378272	0.01	0.14	259104	0.68	251340	0.66	246376	0.95	0	187.52	29896	0.12	176202	0.73	35018	0.15	656	2059	22144	0.09	206474	0.84	17552	0.07	4462	0.02	0	0	NaN	1	P540_Male_SuperficialCortex_TSO_plate2.CTCGACTT	SuperficialCortex	Cortex	P540_Male_231225Mouse1_SuperficialCortex_EXP231229_TSO_RNA_plate2	240202	NP-CT-L6b Glut	L5 NP CTX Glut	Exc	Neuron
P540_Male_231225Mouse1_SuperficialCortex_EXP231229_TSO_RNA_plate2.CTGTACCA	P540_Male_SuperficialCortex_TSO_RNA_plate2	mm10	468010	466000	0.01	0.15	329196	0.71	318170	0.68	310656	0.94	0.01	188.25	65554	0.22	197168	0.65	39298	0.13	1280	2678	51322	0.17	239814	0.77	19500	0.06	8281	0.03	0	0	NaN	1	P540_Male_SuperficialCortex_TSO_plate2.CTGTACCA	SuperficialCortex	Cortex	P540_Male_231225Mouse1_SuperficialCortex_EXP231229_TSO_RNA_plate2	240202	IT-ET Glut	L4/5 IT CTX Glut	Exc	Neuron
P540_Male_231225Mouse1_SuperficialCortex_EXP231229_TSO_RNA_plate2.CTTACAGC	P540_Male_SuperficialCortex_TSO_RNA_plate2	mm10	922386	917610	0.01	0.14	654112	0.71	634586	0.69	624372	0.95	0.01	190.81	103250	0.17	413662	0.68	94522	0.15	1765	3843	76752	0.12	494944	0.79	52368	0.08	16281	0.03	0	0	NaN	1	P540_Male_SuperficialCortex_TSO_plate2.CTTACAGC	SuperficialCortex	Cortex	P540_Male_231225Mouse1_SuperficialCortex_EXP231229_TSO_RNA_plate2	240202	IT-ET Glut	L2/3 IT CTX Glut	Exc	Neuron
P540_Male_231225Mouse1_SuperficialCortex_EXP231229_TSO_RNA_plate2.CTTAGGAC	P540_Male_SuperficialCortex_TSO_RNA_plate2	mm10	832574	828468	0.01	0.14	578838	0.7	562802	0.68	548670	0.95	0.01	189.68	119750	0.22	356822	0.66	60738	0.11	1845	3325	95418	0.17	427888	0.78	25112	0.05	14750	0.03	0	0	NaN	1	P540_Male_SuperficialCortex_TSO_plate2.CTTAGGAC	SuperficialCortex	Cortex	P540_Male_231225Mouse1_SuperficialCortex_EXP231229_TSO_RNA_plate2	240202	IT-ET Glut	L2/3 IT CTX Glut	Exc	Neuron
P540_Male_231225Mouse1_SuperficialCortex_EXP231229_TSO_RNA_plate2.CTTCACTG	P540_Male_SuperficialCortex_TSO_RNA_plate2	mm10	521334	519210	0.01	0.14	321128	0.62	310320	0.6	304326	0.95	0	188.08	44706	0.15	213300	0.72	39562	0.13	908	2523	32274	0.11	254402	0.84	17540	0.06	7408	0.02	0	0	NaN	1	P540_Male_SuperficialCortex_TSO_plate2.CTTCACTG	SuperficialCortex	Cortex	P540_Male_231225Mouse1_SuperficialCortex_EXP231229_TSO_RNA_plate2	240202	IT-ET Glut	L4/5 IT CTX Glut	Exc	Neuron
P540_Male_231225Mouse1_SuperficialCortex_EXP231229_TSO_RNA_plate2.CTTCGGTT	P540_Male_SuperficialCortex_TSO_RNA_plate2	mm10	1231426	1225446	0.01	0.14	879704	0.72	854338	0.7	831984	0.95	0.01	188.48	169686	0.21	525440	0.65	114996	0.14	2566	4539	133438	0.16	639104	0.77	58678	0.07	22835	0.03	0	0	NaN	1	P540_Male_SuperficialCortex_TSO_plate2.CTTCGGTT	SuperficialCortex	Cortex	P540_Male_231225Mouse1_SuperficialCortex_EXP231229_TSO_RNA_plate2	240202	IT-ET Glut	L2/3 IT CTX Glut	Exc	Neuron
P540_Male_231225Mouse1_SuperficialCortex_EXP231229_TSO_RNA_plate2.CTTGCTAG	P540_Male_SuperficialCortex_TSO_RNA_plate2	mm10	940236	935510	0.01	0.14	628450	0.67	609100	0.65	597608	0.95	0.01	188	83842	0.14	407478	0.7	91820	0.16	1589	3688	62798	0.11	491476	0.82	42712	0.07	12660	0.02	0	0	NaN	1	P540_Male_SuperficialCortex_TSO_plate2.CTTGCTAG	SuperficialCortex	Cortex	P540_Male_231225Mouse1_SuperficialCortex_EXP231229_TSO_RNA_plate2	240202	NP-CT-L6b Glut	L6 CT CTX Glut	Exc	Neuron
P540_Male_231225Mouse1_SuperficialCortex_EXP231229_TSO_RNA_plate2.GAACGAAG	P540_Male_SuperficialCortex_TSO_RNA_plate2	mm10	534668	532444	0.01	0.15	306740	0.58	297244	0.56	291654	0.95	0	186.75	57724	0.2	182174	0.64	43660	0.15	1190	2651	46086	0.16	223588	0.77	21828	0.07	7691	0.03	0	0	NaN	1	P540_Male_SuperficialCortex_TSO_plate2.GAACGAAG	SuperficialCortex	Cortex	P540_Male_231225Mouse1_SuperficialCortex_EXP231229_TSO_RNA_plate2	240202	IT-ET Glut	L4/5 IT CTX Glut	Exc	Neuron
P540_Male_231225Mouse1_SuperficialCortex_EXP231229_TSO_RNA_plate2.GAACGGTT	P540_Male_SuperficialCortex_TSO_RNA_plate2	mm10	1028160	1023636	0.01	0.14	701218	0.69	678462	0.66	663758	0.95	0.01	188.68	116658	0.18	437512	0.68	92092	0.14	1934	3863	90106	0.14	526200	0.79	46998	0.07	15668	0.02	0	0	NaN	1	P540_Male_SuperficialCortex_TSO_plate2.GAACGGTT	SuperficialCortex	Cortex	P540_Male_231225Mouse1_SuperficialCortex_EXP231229_TSO_RNA_plate2	240202	IT-ET Glut	L2/3 IT CTX Glut	Exc	Neuron
P540_Male_231225Mouse1_SuperficialCortex_EXP231229_TSO_RNA_plate2.GAATCACC	P540_Male_SuperficialCortex_TSO_RNA_plate2	mm10	852226	848668	0.01	0.14	630014	0.74	610832	0.72	593748	0.94	0.01	188.25	110510	0.19	402228	0.69	69238	0.12	1700	3451	86122	0.15	472480	0.8	34806	0.06	14111	0.02	0	0	NaN	1	P540_Male_SuperficialCortex_TSO_plate2.GAATCACC	SuperficialCortex	Cortex	P540_Male_231225Mouse1_SuperficialCortex_EXP231229_TSO_RNA_plate2	240202	IT-ET Glut	L2/3 IT CTX Glut	Exc	Neuron
P540_Male_231225Mouse1_SuperficialCortex_EXP231229_TSO_RNA_plate2.GAATCCGT	P540_Male_SuperficialCortex_TSO_RNA_plate2	mm10	1025270	1020282	0.01	0.14	707370	0.69	686470	0.67	668484	0.95	0.01	187.35	126342	0.19	411626	0.63	113598	0.17	2115	4080	98244	0.15	507272	0.76	62614	0.09	16882	0.03	0	0	NaN	1	P540_Male_SuperficialCortex_TSO_plate2.GAATCCGT	SuperficialCortex	Cortex	P540_Male_231225Mouse1_SuperficialCortex_EXP231229_TSO_RNA_plate2	240202	IT-ET Glut	L5 IT CTX Glut	Exc	Neuron
P540_Male_231225Mouse1_SuperficialCortex_EXP231229_TSO_RNA_plate2.GACGAACT	P540_Male_SuperficialCortex_TSO_RNA_plate2	mm10	980812	976126	0.01	0.14	709468	0.73	687844	0.7	678144	0.96	0.01	189.1	107504	0.16	461628	0.7	92924	0.14	1670	3608	81156	0.12	550590	0.81	46122	0.07	15941	0.02	0	0	NaN	1	P540_Male_SuperficialCortex_TSO_plate2.GACGAACT	SuperficialCortex	Cortex	P540_Male_231225Mouse1_SuperficialCortex_EXP231229_TSO_RNA_plate2	240202	IT-ET Glut	L2/3 IT CTX Glut	Exc	Neuron
P540_Male_231225Mouse1_SuperficialCortex_EXP231229_TSO_RNA_plate2.GACGTCAT	P540_Male_SuperficialCortex_TSO_RNA_plate2	mm10	207678	207138	0.01	0.16	57632	0.28	55046	0.27	53930	0.94	0	175.93	8768	0.17	29200	0.56	14528	0.28	314	1334	6362	0.12	38540	0.72	8934	0.17	1614	0.03	0	0	NaN	1	P540_Male_SuperficialCortex_TSO_plate2.GACGTCAT	SuperficialCortex	Cortex	P540_Male_231225Mouse1_SuperficialCortex_EXP231229_TSO_RNA_plate2	240202	Immune	Microglia NN	Non	Non_neuron
P540_Male_231225Mouse1_SuperficialCortex_EXP231229_TSO_RNA_plate2.GAGAGTAC	P540_Male_SuperficialCortex_TSO_RNA_plate2	mm10	371532	369964	0.01	0.14	254896	0.69	246806	0.67	242188	0.95	0	188.33	30408	0.13	173954	0.74	31622	0.13	705	2080	22334	0.09	201264	0.83	18444	0.08	4854	0.02	0	0	NaN	1	P540_Male_SuperficialCortex_TSO_plate2.GAGAGTAC	SuperficialCortex	Cortex	P540_Male_231225Mouse1_SuperficialCortex_EXP231229_TSO_RNA_plate2	240202	NP-CT-L6b Glut	L6 CT CTX Glut	Exc	Neuron
P540_Male_231225Mouse1_SuperficialCortex_EXP231229_TSO_RNA_plate2.GATAGCCA	P540_Male_SuperficialCortex_TSO_RNA_plate2	mm10	1266382	1259958	0.01	0.15	886282	0.7	858906	0.68	828696	0.94	0.01	187.86	183122	0.23	510520	0.63	113336	0.14	2711	4659	141792	0.17	621656	0.75	64584	0.08	23137	0.03	0	0	NaN	1	P540_Male_SuperficialCortex_TSO_plate2.GATAGCCA	SuperficialCortex	Cortex	P540_Male_231225Mouse1_SuperficialCortex_EXP231229_TSO_RNA_plate2	240202	IT-ET Glut	L5 ET CTX Glut	Exc	Neuron
P540_Male_231225Mouse1_SuperficialCortex_EXP231229_TSO_RNA_plate2.GATCTTGC	P540_Male_SuperficialCortex_TSO_RNA_plate2	mm10	791758	788392	0.01	0.14	553208	0.7	536240	0.68	525982	0.95	0.01	188.77	92422	0.18	347344	0.68	74688	0.15	1522	3198	74628	0.14	415184	0.79	35900	0.07	10595	0.02	0	0	NaN	1	P540_Male_SuperficialCortex_TSO_plate2.GATCTTGC	SuperficialCortex	Cortex	P540_Male_231225Mouse1_SuperficialCortex_EXP231229_TSO_RNA_plate2	240202	NP-CT-L6b Glut	L6 CT CTX Glut	Exc	Neuron
P540_Male_231225Mouse1_SuperficialCortex_EXP231229_TSO_RNA_plate2.GCAATTCC	P540_Male_SuperficialCortex_TSO_RNA_plate2	mm10	1819300	1810860	0.01	0.14	1291808	0.71	1254730	0.69	1225510	0.95	0.02	189.44	240308	0.2	789782	0.66	170466	0.14	3143	5344	188882	0.15	947330	0.77	89074	0.07	30975	0.03	0	0	NaN	1	P540_Male_SuperficialCortex_TSO_plate2.GCAATTCC	SuperficialCortex	Cortex	P540_Male_231225Mouse1_SuperficialCortex_EXP231229_TSO_RNA_plate2	240202	IT-ET Glut	L2/3 IT CTX Glut	Exc	Neuron
P540_Male_231225Mouse1_SuperficialCortex_EXP231229_TSO_RNA_plate2.GCCTTAAC	P540_Male_SuperficialCortex_TSO_RNA_plate2	mm10	1097296	1091814	0.01	0.14	778468	0.71	757518	0.69	746704	0.96	0.01	188.14	90052	0.12	529580	0.73	108346	0.15	1533	3901	65366	0.09	619756	0.83	61390	0.08	14760	0.02	0	0	NaN	1	P540_Male_SuperficialCortex_TSO_plate2.GCCTTAAC	SuperficialCortex	Cortex	P540_Male_231225Mouse1_SuperficialCortex_EXP231229_TSO_RNA_plate2	240202	IT-ET Glut	L5 IT CTX Glut	Exc	Neuron
P540_Male_231225Mouse1_SuperficialCortex_EXP231229_TSO_RNA_plate2.GCGTTAGA	P540_Male_SuperficialCortex_TSO_RNA_plate2	mm10	150226	149562	0.01	0.16	61296	0.41	58768	0.39	55976	0.91	0	185.22	13170	0.24	31072	0.57	10388	0.19	328	928	10692	0.19	38882	0.7	6322	0.11	1763	0.03	0	0	NaN	1	P540_Male_SuperficialCortex_TSO_plate2.GCGTTAGA	SuperficialCortex	Cortex	P540_Male_231225Mouse1_SuperficialCortex_EXP231229_TSO_RNA_plate2	240202	OPC-Oligo	Oligo NN	Non	Non_neuron
P540_Male_231225Mouse1_SuperficialCortex_EXP231229_TSO_RNA_plate2.GGAAGAGA	P540_Male_SuperficialCortex_TSO_RNA_plate2	mm10	767750	764526	0.01	0.14	512356	0.67	496782	0.65	484172	0.94	0.01	190.86	107138	0.23	307910	0.66	54308	0.12	1688	3204	85650	0.18	368794	0.76	29114	0.06	12452	0.03	0	0	NaN	1	P540_Male_SuperficialCortex_TSO_plate2.GGAAGAGA	SuperficialCortex	Cortex	P540_Male_231225Mouse1_SuperficialCortex_EXP231229_TSO_RNA_plate2	240202	IT-ET Glut	L4/5 IT CTX Glut	Exc	Neuron
P540_Male_231225Mouse1_SuperficialCortex_EXP231229_TSO_RNA_plate2.GGAATGTC	P540_Male_SuperficialCortex_TSO_RNA_plate2	mm10	525700	523452	0.01	0.14	340604	0.65	330228	0.63	319088	0.94	0	188.1	69130	0.22	204498	0.65	38658	0.12	1327	2783	53878	0.17	245120	0.77	19632	0.06	8811	0.03	0	0	NaN	1	P540_Male_SuperficialCortex_TSO_plate2.GGAATGTC	SuperficialCortex	Cortex	P540_Male_231225Mouse1_SuperficialCortex_EXP231229_TSO_RNA_plate2	240202	CTX-CGE GABA	Sncg Gaba	Inh	Neuron
P540_Male_231225Mouse1_SuperficialCortex_EXP231229_TSO_RNA_plate2.GGACATCA	P540_Male_SuperficialCortex_TSO_RNA_plate2	mm10	1732822	1723496	0.01	0.14	1288622	0.75	1251446	0.73	1207348	0.94	0.02	190.47	284006	0.24	712226	0.6	184704	0.16	3321	5300	225386	0.19	865490	0.72	115910	0.1	34287	0.03	0	0	NaN	1	P540_Male_SuperficialCortex_TSO_plate2.GGACATCA	SuperficialCortex	Cortex	P540_Male_231225Mouse1_SuperficialCortex_EXP231229_TSO_RNA_plate2	240202	IT-ET Glut	L2/3 IT CTX Glut	Exc	Neuron
P540_Male_231225Mouse1_SuperficialCortex_EXP231229_TSO_RNA_plate2.GGAGGAAT	P540_Male_SuperficialCortex_TSO_RNA_plate2	mm10	917834	913584	0.01	0.14	662174	0.72	641954	0.7	627852	0.95	0.01	186.63	84952	0.14	439498	0.72	89438	0.15	1463	3640	62996	0.1	515626	0.82	48818	0.08	12933	0.02	0	0	NaN	1	P540_Male_SuperficialCortex_TSO_plate2.GGAGGAAT	SuperficialCortex	Cortex	P540_Male_231225Mouse1_SuperficialCortex_EXP231229_TSO_RNA_plate2	240202	IT-ET Glut	IT AON-TT-DP Glut	Exc	Neuron
P540_Male_231225Mouse1_SuperficialCortex_EXP231229_TSO_RNA_plate2.GGCAAGTT	P540_Male_SuperficialCortex_TSO_RNA_plate2	mm10	1045040	1039754	0.01	0.14	749864	0.72	726946	0.7	706400	0.94	0.01	189.08	145184	0.21	452056	0.66	90458	0.13	2266	4131	113726	0.16	541724	0.77	50216	0.07	18623	0.03	0	0	NaN	1	P540_Male_SuperficialCortex_TSO_plate2.GGCAAGTT	SuperficialCortex	Cortex	P540_Male_231225Mouse1_SuperficialCortex_EXP231229_TSO_RNA_plate2	240202	IT-ET Glut	L2/3 IT CTX Glut	Exc	Neuron
P540_Male_231225Mouse1_SuperficialCortex_EXP231229_TSO_RNA_plate2.GGTATAGG	P540_Male_SuperficialCortex_TSO_RNA_plate2	mm10	696518	693300	0.01	0.14	481600	0.69	468300	0.68	455768	0.95	0.01	190.77	89620	0.2	302874	0.68	52864	0.12	1658	3250	71504	0.16	356538	0.78	27190	0.06	10944	0.02	0	0	NaN	1	P540_Male_SuperficialCortex_TSO_plate2.GGTATAGG	SuperficialCortex	Cortex	P540_Male_231225Mouse1_SuperficialCortex_EXP231229_TSO_RNA_plate2	240202	IT-ET Glut	L2/3 IT CTX Glut	Exc	Neuron
P540_Male_231225Mouse1_SuperficialCortex_EXP231229_TSO_RNA_plate2.GGTGTACA	P540_Male_SuperficialCortex_TSO_RNA_plate2	mm10	988988	984826	0.01	0.15	703416	0.71	682094	0.69	666840	0.95	0.01	183.32	100282	0.15	459780	0.7	92372	0.14	1600	4075	77224	0.12	535266	0.8	54104	0.08	15144	0.02	0	0	NaN	1	P540_Male_SuperficialCortex_TSO_plate2.GGTGTACA	SuperficialCortex	Cortex	P540_Male_231225Mouse1_SuperficialCortex_EXP231229_TSO_RNA_plate2	240202	IT-ET Glut	L5 ET CTX Glut	Exc	Neuron
P540_Male_231225Mouse1_SuperficialCortex_EXP231229_TSO_RNA_plate2.GGTTGAAC	P540_Male_SuperficialCortex_TSO_RNA_plate2	mm10	659230	656374	0.01	0.15	443308	0.68	430332	0.66	421330	0.95	0.01	186	55812	0.14	295018	0.72	60484	0.15	1044	2960	42642	0.1	353018	0.84	25608	0.06	8107	0.02	0	0	NaN	1	P540_Male_SuperficialCortex_TSO_plate2.GGTTGAAC	SuperficialCortex	Cortex	P540_Male_231225Mouse1_SuperficialCortex_EXP231229_TSO_RNA_plate2	240202	IT-ET Glut	L4/5 IT CTX Glut	Exc	Neuron
P540_Male_231225Mouse1_SuperficialCortex_EXP231229_TSO_RNA_plate2.GTAACCGA	P540_Male_SuperficialCortex_TSO_RNA_plate2	mm10	567004	564388	0.01	0.15	397724	0.7	385448	0.68	374146	0.94	0.01	186.94	86120	0.24	229304	0.63	47020	0.13	1565	3050	69556	0.19	281248	0.75	23136	0.06	9881	0.03	0	0	NaN	1	P540_Male_SuperficialCortex_TSO_plate2.GTAACCGA	SuperficialCortex	Cortex	P540_Male_231225Mouse1_SuperficialCortex_EXP231229_TSO_RNA_plate2	240202	IT-ET Glut	L2/3 IT CTX Glut	Exc	Neuron
P540_Male_231225Mouse1_SuperficialCortex_EXP231229_TSO_RNA_plate2.GTAAGGTG	P540_Male_SuperficialCortex_TSO_RNA_plate2	mm10	1027212	1022034	0.01	0.14	702722	0.69	680718	0.67	658860	0.94	0.01	189.49	148454	0.23	408904	0.64	84768	0.13	2207	3991	119024	0.18	493582	0.75	45712	0.07	17307	0.03	0	0	NaN	1	P540_Male_SuperficialCortex_TSO_plate2.GTAAGGTG	SuperficialCortex	Cortex	P540_Male_231225Mouse1_SuperficialCortex_EXP231229_TSO_RNA_plate2	240202	IT-ET Glut	L2/3 IT CTX Glut	Exc	Neuron
P540_Male_231225Mouse1_SuperficialCortex_EXP231229_TSO_RNA_plate2.GTACACCT	P540_Male_SuperficialCortex_TSO_RNA_plate2	mm10	237154	236130	0.01	0.15	137238	0.58	132976	0.56	128842	0.94	0	183.21	17304	0.14	87610	0.7	20874	0.17	472	1644	13110	0.1	106576	0.83	9122	0.07	2759	0.02	0	0	NaN	1	P540_Male_SuperficialCortex_TSO_plate2.GTACACCT	SuperficialCortex	Cortex	P540_Male_231225Mouse1_SuperficialCortex_EXP231229_TSO_RNA_plate2	240202	IT-ET Glut	L4/5 IT CTX Glut	Exc	Neuron
P540_Male_231225Mouse1_SuperficialCortex_EXP231229_TSO_RNA_plate2.GTACCACA	P540_Male_SuperficialCortex_TSO_RNA_plate2	mm10	110820	110318	0.01	0.15	48362	0.44	46642	0.42	45074	0.93	0	182.82	9630	0.22	24336	0.55	10084	0.23	282	894	8020	0.18	31250	0.69	5778	0.13	1101	0.02	0	0	NaN	1	P540_Male_SuperficialCortex_TSO_plate2.GTACCACA	SuperficialCortex	Cortex	P540_Male_231225Mouse1_SuperficialCortex_EXP231229_TSO_RNA_plate2	240202	OPC-Oligo	Oligo NN	Non	Non_neuron
P540_Male_231225Mouse1_SuperficialCortex_EXP231229_TSO_RNA_plate2.GTCAGTCA	P540_Male_SuperficialCortex_TSO_RNA_plate2	mm10	893478	888954	0.01	0.14	623404	0.7	603886	0.68	590594	0.95	0.01	187.4	90274	0.16	407290	0.7	81564	0.14	1602	3547	68108	0.12	483332	0.82	38804	0.07	13134	0.02	0	0	NaN	1	P540_Male_SuperficialCortex_TSO_plate2.GTCAGTCA	SuperficialCortex	Cortex	P540_Male_231225Mouse1_SuperficialCortex_EXP231229_TSO_RNA_plate2	240202	NP-CT-L6b Glut	L6 CT CTX Glut	Exc	Neuron
P540_Male_231225Mouse1_SuperficialCortex_EXP231229_TSO_RNA_plate2.GTCATCGT	P540_Male_SuperficialCortex_TSO_RNA_plate2	mm10	1029988	1025408	0.01	0.14	725372	0.71	703924	0.69	685566	0.95	0.01	185.86	135314	0.2	439402	0.66	94246	0.14	2264	4088	106392	0.16	527500	0.77	51206	0.07	17024	0.02	0	0	NaN	1	P540_Male_SuperficialCortex_TSO_plate2.GTCATCGT	SuperficialCortex	Cortex	P540_Male_231225Mouse1_SuperficialCortex_EXP231229_TSO_RNA_plate2	240202	IT-ET Glut	L2/3 IT CTX Glut	Exc	Neuron
P540_Male_231225Mouse1_SuperficialCortex_EXP231229_TSO_RNA_plate2.GTCCTAAG	P540_Male_SuperficialCortex_TSO_RNA_plate2	mm10	621128	618488	0.01	0.15	408362	0.66	395502	0.64	388452	0.95	0.01	189.01	70912	0.19	247518	0.65	59702	0.16	1426	3193	55048	0.14	301528	0.78	31642	0.08	9127	0.02	0	0	NaN	1	P540_Male_SuperficialCortex_TSO_plate2.GTCCTAAG	SuperficialCortex	Cortex	P540_Male_231225Mouse1_SuperficialCortex_EXP231229_TSO_RNA_plate2	240202	CTX-MGE GABA	Pvalb Gaba	Inh	Neuron
P540_Male_231225Mouse1_SuperficialCortex_EXP231229_TSO_RNA_plate2.GTCCTTGA	P540_Male_SuperficialCortex_TSO_RNA_plate2	mm10	1143228	1138072	0.01	0.14	829016	0.73	803418	0.71	792060	0.96	0.01	189.1	101482	0.13	548750	0.7	129094	0.17	1660	3901	72810	0.09	658472	0.83	60636	0.08	16487	0.02	0	0	NaN	1	P540_Male_SuperficialCortex_TSO_plate2.GTCCTTGA	SuperficialCortex	Cortex	P540_Male_231225Mouse1_SuperficialCortex_EXP231229_TSO_RNA_plate2	240202	IT-ET Glut	L5 IT CTX Glut	Exc	Neuron
P540_Male_231225Mouse1_SuperficialCortex_EXP231229_TSO_RNA_plate2.GTCGATTG	P540_Male_SuperficialCortex_TSO_RNA_plate2	mm10	503574	501376	0.01	0.13	333888	0.67	323432	0.65	315556	0.95	0	191.09	59066	0.19	211592	0.69	38120	0.12	1276	2649	46624	0.15	248968	0.79	19728	0.06	8064	0.03	0	0	NaN	1	P540_Male_SuperficialCortex_TSO_plate2.GTCGATTG	SuperficialCortex	Cortex	P540_Male_231225Mouse1_SuperficialCortex_EXP231229_TSO_RNA_plate2	240202	CNU-LGE GABA	STR D2 Gaba	Inh	Neuron
P540_Male_231225Mouse1_SuperficialCortex_EXP231229_TSO_RNA_plate2.GTCGTTAC	P540_Male_SuperficialCortex_TSO_RNA_plate2	mm10	1468512	1461394	0.01	0.14	1012556	0.69	980326	0.67	956818	0.94	0.01	190.73	163036	0.17	638272	0.68	134312	0.14	2800	4985	127410	0.13	752836	0.79	76444	0.08	21638	0.02	0	0	NaN	1	P540_Male_SuperficialCortex_TSO_plate2.GTCGTTAC	SuperficialCortex	Cortex	P540_Male_231225Mouse1_SuperficialCortex_EXP231229_TSO_RNA_plate2	240202	IT-ET Glut	L5 IT CTX Glut	Exc	Neuron
P540_Male_231225Mouse1_SuperficialCortex_EXP231229_TSO_RNA_plate2.TACCTGCA	P540_Male_SuperficialCortex_TSO_RNA_plate2	mm10	1519038	1511542	0.01	0.14	1092182	0.72	1057500	0.7	1031490	0.94	0.01	190.2	220002	0.22	641312	0.64	142918	0.14	2929	4874	175504	0.17	776678	0.75	78688	0.08	26686	0.03	0	0	NaN	1	P540_Male_SuperficialCortex_TSO_plate2.TACCTGCA	SuperficialCortex	Cortex	P540_Male_231225Mouse1_SuperficialCortex_EXP231229_TSO_RNA_plate2	240202	IT-ET Glut	L4/5 IT CTX Glut	Exc	Neuron
P540_Male_231225Mouse1_SuperficialCortex_EXP231229_TSO_RNA_plate2.TACGGTCT	P540_Male_SuperficialCortex_TSO_RNA_plate2	mm10	954990	950258	0.01	0.14	657418	0.69	637828	0.67	624492	0.95	0.01	188.15	101870	0.17	415816	0.68	89934	0.15	1940	4003	79638	0.13	498452	0.8	45960	0.07	13577	0.02	0	0	NaN	1	P540_Male_SuperficialCortex_TSO_plate2.TACGGTCT	SuperficialCortex	Cortex	P540_Male_231225Mouse1_SuperficialCortex_EXP231229_TSO_RNA_plate2	240202	IT-ET Glut	L2/3 IT CTX Glut	Exc	Neuron
P540_Male_231225Mouse1_SuperficialCortex_EXP231229_TSO_RNA_plate2.TACTCCAG	P540_Male_SuperficialCortex_TSO_RNA_plate2	mm10	587306	584958	0.01	0.14	409016	0.7	395900	0.68	382456	0.94	0.01	186.5	78450	0.21	244980	0.65	50798	0.14	1541	3262	59418	0.16	294644	0.77	27984	0.07	10687	0.03	0	0	NaN	1	P540_Male_SuperficialCortex_TSO_plate2.TACTCCAG	SuperficialCortex	Cortex	P540_Male_231225Mouse1_SuperficialCortex_EXP231229_TSO_RNA_plate2	240202	CTX-MGE GABA	Pvalb Gaba	Inh	Neuron
P540_Male_231225Mouse1_SuperficialCortex_EXP231229_TSO_RNA_plate2.TAGGAGCT	P540_Male_SuperficialCortex_TSO_RNA_plate2	mm10	591390	588796	0.01	0.15	404302	0.69	391518	0.66	378860	0.94	0	186.29	64098	0.17	252214	0.68	52290	0.14	1270	2843	49524	0.13	302876	0.8	26162	0.07	8641	0.02	0	0	NaN	1	P540_Male_SuperficialCortex_TSO_plate2.TAGGAGCT	SuperficialCortex	Cortex	P540_Male_231225Mouse1_SuperficialCortex_EXP231229_TSO_RNA_plate2	240202	IT-ET Glut	L2/3 IT CTX Glut	Exc	Neuron
P540_Male_231225Mouse1_SuperficialCortex_EXP231229_TSO_RNA_plate2.TATGGCAC	P540_Male_SuperficialCortex_TSO_RNA_plate2	mm10	753168	749514	0.01	0.14	528308	0.7	512078	0.68	500676	0.95	0.01	189.48	98156	0.2	324960	0.67	65160	0.13	1642	3246	78118	0.16	389826	0.78	32434	0.06	11951	0.02	0	0	NaN	1	P540_Male_SuperficialCortex_TSO_plate2.TATGGCAC	SuperficialCortex	Cortex	P540_Male_231225Mouse1_SuperficialCortex_EXP231229_TSO_RNA_plate2	240202	IT-ET Glut	L4/5 IT CTX Glut	Exc	Neuron
P540_Male_231225Mouse1_SuperficialCortex_EXP231229_TSO_RNA_plate2.TCATCTCC	P540_Male_SuperficialCortex_TSO_RNA_plate2	mm10	325794	324616	0.01	0.15	210716	0.65	204892	0.63	194698	0.92	0	179.23	38958	0.21	125638	0.66	25004	0.13	910	2191	30124	0.15	149124	0.77	15260	0.08	5172	0.03	0	0	NaN	1	P540_Male_SuperficialCortex_TSO_plate2.TCATCTCC	SuperficialCortex	Cortex	P540_Male_231225Mouse1_SuperficialCortex_EXP231229_TSO_RNA_plate2	240202	IT-ET Glut	L5 ET CTX Glut	Exc	Neuron
P540_Male_231225Mouse1_SuperficialCortex_EXP231229_TSO_RNA_plate2.TCCACGTT	P540_Male_SuperficialCortex_TSO_RNA_plate2	mm10	746294	742636	0.01	0.15	517560	0.7	500812	0.67	478258	0.92	0.01	185.13	110564	0.24	270862	0.58	85142	0.18	1904	3898	87684	0.18	336606	0.7	53748	0.11	13745	0.03	0	0	NaN	1	P540_Male_SuperficialCortex_TSO_plate2.TCCACGTT	SuperficialCortex	Cortex	P540_Male_231225Mouse1_SuperficialCortex_EXP231229_TSO_RNA_plate2	240202	CNU-HYa GABA	ACB-BST-FS D1 Gaba	Inh	Neuron
P540_Male_231225Mouse1_SuperficialCortex_EXP231229_TSO_RNA_plate2.TCCATTGC	P540_Male_SuperficialCortex_TSO_RNA_plate2	mm10	1356426	1350352	0.01	0.14	1000234	0.74	969870	0.72	946498	0.95	0.01	190.89	214026	0.23	585130	0.63	125958	0.14	2771	4617	172394	0.18	707570	0.75	65852	0.07	25251	0.03	0	0	NaN	1	P540_Male_SuperficialCortex_TSO_plate2.TCCATTGC	SuperficialCortex	Cortex	P540_Male_231225Mouse1_SuperficialCortex_EXP231229_TSO_RNA_plate2	240202	IT-ET Glut	L2/3 IT CTX Glut	Exc	Neuron
P540_Male_231225Mouse1_SuperficialCortex_EXP231229_TSO_RNA_plate2.TCCTCATG	P540_Male_SuperficialCortex_TSO_RNA_plate2	mm10	1172534	1166750	0.01	0.14	831988	0.71	807788	0.69	796690	0.96	0.01	187.78	96816	0.12	552852	0.71	129672	0.17	1720	4110	70550	0.09	652474	0.82	73530	0.09	15583	0.02	0	0	NaN	1	P540_Male_SuperficialCortex_TSO_plate2.TCCTCATG	SuperficialCortex	Cortex	P540_Male_231225Mouse1_SuperficialCortex_EXP231229_TSO_RNA_plate2	240202	IT-ET Glut	IT AON-TT-DP Glut	Exc	Neuron
P540_Male_231225Mouse1_SuperficialCortex_EXP231229_TSO_RNA_plate2.TCGGATTC	P540_Male_SuperficialCortex_TSO_RNA_plate2	mm10	618552	615964	0.01	0.15	409654	0.67	396828	0.64	388402	0.95	0.01	186.55	52442	0.14	263614	0.7	62980	0.17	1131	3003	39104	0.1	316486	0.82	32748	0.08	7999	0.02	0	0	NaN	1	P540_Male_SuperficialCortex_TSO_plate2.TCGGATTC	SuperficialCortex	Cortex	P540_Male_231225Mouse1_SuperficialCortex_EXP231229_TSO_RNA_plate2	240202	NP-CT-L6b Glut	L6 CT CTX Glut	Exc	Neuron
P540_Male_231225Mouse1_SuperficialCortex_EXP231229_TSO_RNA_plate2.TCGTCTGA	P540_Male_SuperficialCortex_TSO_RNA_plate2	mm10	853676	850178	0.01	0.15	534418	0.63	519344	0.61	512520	0.96	0.01	184.76	61090	0.12	367856	0.73	74160	0.15	1213	3425	45110	0.09	427324	0.83	40048	0.08	9146	0.02	0	0	NaN	1	P540_Male_SuperficialCortex_TSO_plate2.TCGTCTGA	SuperficialCortex	Cortex	P540_Male_231225Mouse1_SuperficialCortex_EXP231229_TSO_RNA_plate2	240202	IT-ET Glut	L5 IT CTX Glut	Exc	Neuron
P540_Male_231225Mouse1_SuperficialCortex_EXP231229_TSO_RNA_plate2.TCTACGCA	P540_Male_SuperficialCortex_TSO_RNA_plate2	mm10	656996	654092	0.01	0.15	447346	0.68	434784	0.66	425006	0.95	0	185.13	78032	0.19	274016	0.66	62044	0.15	1406	3107	59562	0.14	332598	0.78	32388	0.08	11328	0.03	0	0	NaN	1	P540_Male_SuperficialCortex_TSO_plate2.TCTACGCA	SuperficialCortex	Cortex	P540_Male_231225Mouse1_SuperficialCortex_EXP231229_TSO_RNA_plate2	240202	IT-ET Glut	L2/3 IT CTX Glut	Exc	Neuron
P540_Male_231225Mouse1_SuperficialCortex_EXP231229_TSO_RNA_plate2.TCTAGGAG	P540_Male_SuperficialCortex_TSO_RNA_plate2	mm10	671180	668008	0.01	0.14	471060	0.71	455070	0.68	445556	0.95	0.01	189.89	82226	0.19	281272	0.65	72300	0.17	1454	3131	63706	0.14	338814	0.76	42668	0.1	10901	0.02	0	0	NaN	1	P540_Male_SuperficialCortex_TSO_plate2.TCTAGGAG	SuperficialCortex	Cortex	P540_Male_231225Mouse1_SuperficialCortex_EXP231229_TSO_RNA_plate2	240202	NP-CT-L6b Glut	L6 CT CTX Glut	Exc	Neuron
P540_Male_231225Mouse1_SuperficialCortex_EXP231229_TSO_RNA_plate2.TGCGTAAC	P540_Male_SuperficialCortex_TSO_RNA_plate2	mm10	657860	654904	0.01	0.14	460722	0.7	446746	0.68	436298	0.95	0.01	188.21	82044	0.19	291290	0.69	50500	0.12	1500	3129	65116	0.15	349580	0.8	21418	0.05	10479	0.02	0	0	NaN	1	P540_Male_SuperficialCortex_TSO_plate2.TGCGTAAC	SuperficialCortex	Cortex	P540_Male_231225Mouse1_SuperficialCortex_EXP231229_TSO_RNA_plate2	240202	IT-ET Glut	L4/5 IT CTX Glut	Exc	Neuron
P540_Male_231225Mouse1_SuperficialCortex_EXP231229_TSO_RNA_plate2.TGGAAGCA	P540_Male_SuperficialCortex_TSO_RNA_plate2	mm10	540806	538450	0.01	0.15	385180	0.72	374436	0.7	367722	0.95	0.01	185.21	45526	0.13	259820	0.72	54154	0.15	953	2700	35278	0.1	299178	0.81	33118	0.09	6380	0.02	0	0	NaN	1	P540_Male_SuperficialCortex_TSO_plate2.TGGAAGCA	SuperficialCortex	Cortex	P540_Male_231225Mouse1_SuperficialCortex_EXP231229_TSO_RNA_plate2	240202	IT-ET Glut	L5 ET CTX Glut	Exc	Neuron
P540_Male_231225Mouse1_SuperficialCortex_EXP231229_TSO_RNA_plate2.TGGTGAAG	P540_Male_SuperficialCortex_TSO_RNA_plate2	mm10	1583918	1576880	0.01	0.14	1166500	0.74	1132632	0.72	1113136	0.95	0.02	188.44	138590	0.13	767464	0.71	177578	0.16	2038	4428	103078	0.09	924442	0.83	85552	0.08	21641	0.02	0	0	NaN	1	P540_Male_SuperficialCortex_TSO_plate2.TGGTGAAG	SuperficialCortex	Cortex	P540_Male_231225Mouse1_SuperficialCortex_EXP231229_TSO_RNA_plate2	240202	IT-ET Glut	L5 IT CTX Glut	Exc	Neuron
P540_Male_231225Mouse1_SuperficialCortex_EXP231229_TSO_RNA_plate2.TTACCGAC	P540_Male_SuperficialCortex_TSO_RNA_plate2	mm10	1083266	1078240	0.01	0.14	779980	0.72	757222	0.7	739700	0.95	0.01	186.02	119546	0.17	496874	0.69	102190	0.14	1978	4050	91716	0.12	598808	0.81	48828	0.07	17047	0.02	0	0	NaN	1	P540_Male_SuperficialCortex_TSO_plate2.TTACCGAC	SuperficialCortex	Cortex	P540_Male_231225Mouse1_SuperficialCortex_EXP231229_TSO_RNA_plate2	240202	IT-ET Glut	L2/3 IT CTX Glut	Exc	Neuron
P540_Male_231225Mouse1_SuperficialCortex_EXP231229_TSO_RNA_plate2.TTACGTGC	P540_Male_SuperficialCortex_TSO_RNA_plate2	mm10	1146572	1141030	0.01	0.14	804476	0.71	779518	0.68	766688	0.95	0.01	188.96	142782	0.19	493142	0.66	108654	0.15	2062	3945	115044	0.15	600462	0.78	50912	0.07	17273	0.02	0	0	NaN	1	P540_Male_SuperficialCortex_TSO_plate2.TTACGTGC	SuperficialCortex	Cortex	P540_Male_231225Mouse1_SuperficialCortex_EXP231229_TSO_RNA_plate2	240202	IT-ET Glut	L4/5 IT CTX Glut	Exc	Neuron
P540_Male_231225Mouse1_SuperficialCortex_EXP231229_TSO_RNA_plate2.TTCCAGGT	P540_Male_SuperficialCortex_TSO_RNA_plate2	mm10	960666	956300	0.01	0.14	664394	0.69	643028	0.67	626960	0.94	0.01	187.76	124864	0.2	403248	0.66	84652	0.14	2004	3855	99306	0.16	482308	0.77	45060	0.07	15324	0.02	0	0	NaN	1	P540_Male_SuperficialCortex_TSO_plate2.TTCCAGGT	SuperficialCortex	Cortex	P540_Male_231225Mouse1_SuperficialCortex_EXP231229_TSO_RNA_plate2	240202	IT-ET Glut	L2/3 IT CTX Glut	Exc	Neuron
P540_Male_231225Mouse1_SuperficialCortex_EXP231229_TSO_RNA_plate2.TTGCGAGA	P540_Male_SuperficialCortex_TSO_RNA_plate2	mm10	560158	556990	0.01	0.15	370974	0.67	358088	0.64	349680	0.94	0	187.07	76754	0.23	217420	0.64	46414	0.14	1449	2882	63268	0.18	265106	0.76	21158	0.06	8776	0.03	0	0	NaN	1	P540_Male_SuperficialCortex_TSO_plate2.TTGCGAGA	SuperficialCortex	Cortex	P540_Male_231225Mouse1_SuperficialCortex_EXP231229_TSO_RNA_plate2	240202	IT-ET Glut	L4/5 IT CTX Glut	Exc	Neuron
P540_Male_231225Mouse1_SuperficialCortex_EXP240218_TSO_RNA_plate20.AACCAGAG	P540_Male_SuperficialCortex_TSO_RNA_plate20	mm10	639104	637444	0.01	0.14	373592	0.59	361516	0.57	354510	0.95	0	181.17	48792	0.14	247214	0.71	50692	0.15	889	2612	35670	0.1	291034	0.82	27804	0.08	7946	0.02	0	0	NaN	1	P540_Male_SuperficialCortex_TSO_plate20.AACCAGAG	SuperficialCortex	Cortex	P540_Male_231225Mouse1_SuperficialCortex_EXP240218_TSO_RNA_plate20	240318	IT-ET Glut	L2/3 IT CTX Glut	Exc	Neuron
P540_Male_231225Mouse1_SuperficialCortex_EXP240218_TSO_RNA_plate20.AAGACACC	P540_Male_SuperficialCortex_TSO_RNA_plate20	mm10	739462	737032	0.01	0.14	442136	0.6	426584	0.58	417100	0.94	0	180.39	67880	0.17	266228	0.66	71236	0.18	1009	2777	51116	0.12	325262	0.78	40560	0.1	10269	0.02	0	0	NaN	1	P540_Male_SuperficialCortex_TSO_plate20.AAGACACC	SuperficialCortex	Cortex	P540_Male_231225Mouse1_SuperficialCortex_EXP240218_TSO_RNA_plate20	240318	IT-ET Glut	L4/5 IT CTX Glut	Exc	Neuron
P540_Male_231225Mouse1_SuperficialCortex_EXP240218_TSO_RNA_plate20.AAGACCGT	P540_Male_SuperficialCortex_TSO_RNA_plate20	mm10	838922	836118	0.01	0.15	506692	0.61	490672	0.59	479396	0.95	0.01	179.22	107864	0.23	269958	0.58	89914	0.19	1773	3614	86356	0.18	336206	0.7	56380	0.12	13913	0.03	0	0	NaN	1	P540_Male_SuperficialCortex_TSO_plate20.AAGACCGT	SuperficialCortex	Cortex	P540_Male_231225Mouse1_SuperficialCortex_EXP240218_TSO_RNA_plate20	240318	IT-ET Glut	L2/3 IT CTX Glut	Exc	Neuron
P540_Male_231225Mouse1_SuperficialCortex_EXP240218_TSO_RNA_plate20.AGACCTTG	P540_Male_SuperficialCortex_TSO_RNA_plate20	mm10	830458	827120	0.01	0.15	506212	0.61	489758	0.59	478646	0.95	0.01	179.37	102658	0.22	281794	0.6	84750	0.18	1687	3586	80924	0.17	348870	0.73	48414	0.1	13165	0.03	0	0	NaN	1	P540_Male_SuperficialCortex_TSO_plate20.AGACCTTG	SuperficialCortex	Cortex	P540_Male_231225Mouse1_SuperficialCortex_EXP240218_TSO_RNA_plate20	240318	CTX-MGE GABA	Pvalb Gaba	Inh	Neuron
P540_Male_231225Mouse1_SuperficialCortex_EXP240218_TSO_RNA_plate20.AGACGCTA	P540_Male_SuperficialCortex_TSO_RNA_plate20	mm10	652030	649766	0.01	0.15	364230	0.56	350648	0.54	342674	0.94	0	177.64	64138	0.19	219262	0.65	51828	0.15	1146	2752	49458	0.14	268248	0.78	24846	0.07	9485	0.03	0	0	NaN	1	P540_Male_SuperficialCortex_TSO_plate20.AGACGCTA	SuperficialCortex	Cortex	P540_Male_231225Mouse1_SuperficialCortex_EXP240218_TSO_RNA_plate20	240318	NP-CT-L6b Glut	L6 CT CTX Glut	Exc	Neuron
P540_Male_231225Mouse1_SuperficialCortex_EXP240218_TSO_RNA_plate20.AGCCTATC	P540_Male_SuperficialCortex_TSO_RNA_plate20	mm10	680922	678786	0.01	0.15	394750	0.58	379832	0.56	371328	0.94	0	176.14	65502	0.18	216654	0.6	81398	0.22	1338	3129	51452	0.14	271232	0.73	48224	0.13	8999	0.02	0	0	NaN	1	P540_Male_SuperficialCortex_TSO_plate20.AGCCTATC	SuperficialCortex	Cortex	P540_Male_231225Mouse1_SuperficialCortex_EXP240218_TSO_RNA_plate20	240318	IT-ET Glut	L2/3 IT CTX Glut	Exc	Neuron
P540_Male_231225Mouse1_SuperficialCortex_EXP240218_TSO_RNA_plate20.AGCGAGAT	P540_Male_SuperficialCortex_TSO_RNA_plate20	mm10	237454	236904	0.01	0.15	84186	0.36	80996	0.34	79566	0.95	0	176.23	12466	0.16	39296	0.5	26154	0.34	285	1181	9950	0.13	52364	0.66	17250	0.22	2075	0.03	0	0	NaN	1	P540_Male_SuperficialCortex_TSO_plate20.AGCGAGAT	SuperficialCortex	Cortex	P540_Male_231225Mouse1_SuperficialCortex_EXP240218_TSO_RNA_plate20	240318	Astro-Epen	Astro-TE NN	Non	Non_neuron
P540_Male_231225Mouse1_SuperficialCortex_EXP240218_TSO_RNA_plate20.AGCTAAGC	P540_Male_SuperficialCortex_TSO_RNA_plate20	mm10	727766	725496	0.01	0.14	438234	0.6	423474	0.58	414136	0.95	0	178.8	47544	0.12	280144	0.69	76164	0.19	886	2802	35052	0.08	333866	0.81	44804	0.11	8280	0.02	0	0	NaN	1	P540_Male_SuperficialCortex_TSO_plate20.AGCTAAGC	SuperficialCortex	Cortex	P540_Male_231225Mouse1_SuperficialCortex_EXP240218_TSO_RNA_plate20	240318	IT-ET Glut	L4/5 IT CTX Glut	Exc	Neuron
P540_Male_231225Mouse1_SuperficialCortex_EXP240218_TSO_RNA_plate20.AGCTACCA	P540_Male_SuperficialCortex_TSO_RNA_plate20	mm10	874952	872188	0.01	0.15	544762	0.62	525774	0.6	513232	0.94	0.01	178.75	98506	0.2	312626	0.62	91624	0.18	1552	3284	75052	0.15	384316	0.75	53638	0.1	13409	0.03	0	0	NaN	1	P540_Male_SuperficialCortex_TSO_plate20.AGCTACCA	SuperficialCortex	Cortex	P540_Male_231225Mouse1_SuperficialCortex_EXP240218_TSO_RNA_plate20	240318	NP-CT-L6b Glut	L6 CT CTX Glut	Exc	Neuron
P540_Male_231225Mouse1_SuperficialCortex_EXP240218_TSO_RNA_plate20.AGGAACAC	P540_Male_SuperficialCortex_TSO_RNA_plate20	mm10	1139094	1136064	0.01	0.15	490280	0.43	467290	0.41	454628	0.93	0.01	173.39	63320	0.14	231334	0.52	151276	0.34	1426	4285	47592	0.1	308172	0.68	98792	0.22	10917	0.02	0	0	NaN	1	P540_Male_SuperficialCortex_TSO_plate20.AGGAACAC	SuperficialCortex	Cortex	P540_Male_231225Mouse1_SuperficialCortex_EXP240218_TSO_RNA_plate20	240318	Astro-Epen	Astro-TE NN	Non	Non_neuron
P540_Male_231225Mouse1_SuperficialCortex_EXP240218_TSO_RNA_plate20.AGGATAGC	P540_Male_SuperficialCortex_TSO_RNA_plate20	mm10	861040	858132	0.01	0.15	529294	0.62	515658	0.6	509312	0.96	0	178.92	62006	0.12	355950	0.71	81014	0.16	1144	3229	45500	0.09	419260	0.82	44400	0.09	10711	0.02	0	0	NaN	1	P540_Male_SuperficialCortex_TSO_plate20.AGGATAGC	SuperficialCortex	Cortex	P540_Male_231225Mouse1_SuperficialCortex_EXP240218_TSO_RNA_plate20	240318	IT-ET Glut	IT AON-TT-DP Glut	Exc	Neuron
P540_Male_231225Mouse1_SuperficialCortex_EXP240218_TSO_RNA_plate20.AGTGACCT	P540_Male_SuperficialCortex_TSO_RNA_plate20	mm10	620986	619322	0.01	0.15	380802	0.61	366638	0.59	357672	0.94	0	179.23	70108	0.2	220072	0.63	58438	0.17	1241	2919	55492	0.16	269454	0.75	32382	0.09	9120	0.03	0	0	NaN	1	P540_Male_SuperficialCortex_TSO_plate20.AGTGACCT	SuperficialCortex	Cortex	P540_Male_231225Mouse1_SuperficialCortex_EXP240218_TSO_RNA_plate20	240318	IT-ET Glut	L4/5 IT CTX Glut	Exc	Neuron
P540_Male_231225Mouse1_SuperficialCortex_EXP240218_TSO_RNA_plate20.ATAACGCC	P540_Male_SuperficialCortex_TSO_RNA_plate20	mm10	2757094	2748350	0.01	0.14	2087560	0.76	2033374	0.74	1977104	0.95	0.02	179.91	469998	0.24	1089542	0.56	374880	0.19	3976	6065	388214	0.2	1432360	0.73	154770	0.08	52535	0.03	0	0	NaN	1	P540_Male_SuperficialCortex_TSO_plate20.ATAACGCC	SuperficialCortex	Cortex	P540_Male_231225Mouse1_SuperficialCortex_EXP240218_TSO_RNA_plate20	240318	CTX-MGE GABA	Pvalb Gaba	Inh	Neuron
P540_Male_231225Mouse1_SuperficialCortex_EXP240218_TSO_RNA_plate20.ATCTGACC	P540_Male_SuperficialCortex_TSO_RNA_plate20	mm10	582348	580690	0.01	0.15	316698	0.55	305678	0.53	299220	0.94	0	176.71	59076	0.2	176312	0.6	58916	0.2	1182	2884	46696	0.16	217032	0.73	35392	0.12	8302	0.03	0	0	NaN	1	P540_Male_SuperficialCortex_TSO_plate20.ATCTGACC	SuperficialCortex	Cortex	P540_Male_231225Mouse1_SuperficialCortex_EXP240218_TSO_RNA_plate20	240318	CTX-CGE GABA	Lamp5 Gaba	Inh	Neuron
P540_Male_231225Mouse1_SuperficialCortex_EXP240218_TSO_RNA_plate20.CAACACAG	P540_Male_SuperficialCortex_TSO_RNA_plate20	mm10	1361610	1357630	0.01	0.15	778230	0.57	751258	0.55	739770	0.95	0.01	176.65	87978	0.12	442430	0.61	191078	0.26	1765	4873	64350	0.09	558198	0.76	116770	0.16	15665	0.02	0	0	NaN	1	P540_Male_SuperficialCortex_TSO_plate20.CAACACAG	SuperficialCortex	Cortex	P540_Male_231225Mouse1_SuperficialCortex_EXP240218_TSO_RNA_plate20	240318	OPC-Oligo	OPC NN	Non	Non_neuron
P540_Male_231225Mouse1_SuperficialCortex_EXP240218_TSO_RNA_plate20.CAACTCCA	P540_Male_SuperficialCortex_TSO_RNA_plate20	mm10	1974236	1967918	0.01	0.14	1314762	0.67	1269758	0.65	1252060	0.95	0.01	179.06	178090	0.15	846928	0.69	198088	0.16	2266	5164	137912	0.11	1004632	0.8	109320	0.09	26503	0.02	0	0	NaN	1	P540_Male_SuperficialCortex_TSO_plate20.CAACTCCA	SuperficialCortex	Cortex	P540_Male_231225Mouse1_SuperficialCortex_EXP240218_TSO_RNA_plate20	240318	IT-ET Glut	L5 ET CTX Glut	Exc	Neuron
P540_Male_231225Mouse1_SuperficialCortex_EXP240218_TSO_RNA_plate20.CAAGGTAC	P540_Male_SuperficialCortex_TSO_RNA_plate20	mm10	805578	802934	0.01	0.15	464894	0.58	449632	0.56	441380	0.95	0	177.31	65150	0.15	291132	0.67	75566	0.17	1302	3319	49108	0.11	350652	0.79	41510	0.09	9909	0.02	0	0	NaN	1	P540_Male_SuperficialCortex_TSO_plate20.CAAGGTAC	SuperficialCortex	Cortex	P540_Male_231225Mouse1_SuperficialCortex_EXP240218_TSO_RNA_plate20	240318	IT-ET Glut	L5 IT CTX Glut	Exc	Neuron
P540_Male_231225Mouse1_SuperficialCortex_EXP240218_TSO_RNA_plate20.CAATAGCC	P540_Male_SuperficialCortex_TSO_RNA_plate20	mm10	976280	973186	0.01	0.15	601964	0.62	583260	0.6	570538	0.95	0.01	179.29	115012	0.21	351186	0.63	91050	0.16	1873	3684	92016	0.16	432794	0.76	45430	0.08	14122	0.02	0	0	NaN	1	P540_Male_SuperficialCortex_TSO_plate20.CAATAGCC	SuperficialCortex	Cortex	P540_Male_231225Mouse1_SuperficialCortex_EXP240218_TSO_RNA_plate20	240318	CNU-LGE GABA	STR D2 Gaba	Inh	Neuron
P540_Male_231225Mouse1_SuperficialCortex_EXP240218_TSO_RNA_plate20.CAATGCGA	P540_Male_SuperficialCortex_TSO_RNA_plate20	mm10	678306	675830	0.01	0.15	413316	0.61	400916	0.59	392272	0.95	0	179.43	80182	0.21	244756	0.64	57014	0.15	1235	2786	63800	0.16	297396	0.76	30944	0.08	10128	0.03	0	0	NaN	1	P540_Male_SuperficialCortex_TSO_plate20.CAATGCGA	SuperficialCortex	Cortex	P540_Male_231225Mouse1_SuperficialCortex_EXP240218_TSO_RNA_plate20	240318	IT-ET Glut	L4/5 IT CTX Glut	Exc	Neuron
P540_Male_231225Mouse1_SuperficialCortex_EXP240218_TSO_RNA_plate20.CACAGACT	P540_Male_SuperficialCortex_TSO_RNA_plate20	mm10	520870	519012	0.01	0.15	284612	0.55	274892	0.53	268882	0.94	0	177.66	40256	0.15	169976	0.64	53712	0.2	844	2491	31060	0.12	205604	0.76	32174	0.12	6097	0.02	0	0	NaN	1	P540_Male_SuperficialCortex_TSO_plate20.CACAGACT	SuperficialCortex	Cortex	P540_Male_231225Mouse1_SuperficialCortex_EXP240218_TSO_RNA_plate20	240318	NP-CT-L6b Glut	L6 CT CTX Glut	Exc	Neuron
P540_Male_231225Mouse1_SuperficialCortex_EXP240218_TSO_RNA_plate20.CACGCAAT	P540_Male_SuperficialCortex_TSO_RNA_plate20	mm10	795876	793110	0.01	0.15	509900	0.64	496290	0.63	484650	0.95	0.01	179.13	94040	0.2	305040	0.64	73958	0.16	1468	3326	77362	0.16	364774	0.75	42370	0.09	10811	0.02	0	0	NaN	1	P540_Male_SuperficialCortex_TSO_plate20.CACGCAAT	SuperficialCortex	Cortex	P540_Male_231225Mouse1_SuperficialCortex_EXP240218_TSO_RNA_plate20	240318	IT-ET Glut	L2/3 IT CTX Glut	Exc	Neuron
P540_Male_231225Mouse1_SuperficialCortex_EXP240218_TSO_RNA_plate20.CAGCATAC	P540_Male_SuperficialCortex_TSO_RNA_plate20	mm10	676112	674464	0.01	0.14	294232	0.44	280652	0.42	272386	0.93	0	182.2	38604	0.14	121456	0.45	107460	0.4	861	2917	29232	0.11	172688	0.63	70432	0.26	7184	0.03	0	0	NaN	1	P540_Male_SuperficialCortex_TSO_plate20.CAGCATAC	SuperficialCortex	Cortex	P540_Male_231225Mouse1_SuperficialCortex_EXP240218_TSO_RNA_plate20	240318	Astro-Epen	Astro-TE NN	Non	Non_neuron
P540_Male_231225Mouse1_SuperficialCortex_EXP240218_TSO_RNA_plate20.CAGGTTCA	P540_Male_SuperficialCortex_TSO_RNA_plate20	mm10	1056550	1053132	0.01	0.14	630200	0.6	611488	0.58	593648	0.94	0.01	179.3	133792	0.23	330444	0.57	113200	0.2	2063	4000	104076	0.18	421174	0.71	67780	0.11	18252	0.03	0	0	NaN	1	P540_Male_SuperficialCortex_TSO_plate20.CAGGTTCA	SuperficialCortex	Cortex	P540_Male_231225Mouse1_SuperficialCortex_EXP240218_TSO_RNA_plate20	240318	IT-ET Glut	L5 IT CTX Glut	Exc	Neuron
P540_Male_231225Mouse1_SuperficialCortex_EXP240218_TSO_RNA_plate20.CAGTGCTT	P540_Male_SuperficialCortex_TSO_RNA_plate20	mm10	1220122	1215056	0.01	0.14	812170	0.67	786974	0.65	768904	0.95	0.01	179.97	150726	0.2	478260	0.64	123994	0.16	2276	4432	116804	0.15	581268	0.76	70384	0.09	20772	0.03	0	0	NaN	1	P540_Male_SuperficialCortex_TSO_plate20.CAGTGCTT	SuperficialCortex	Cortex	P540_Male_231225Mouse1_SuperficialCortex_EXP240218_TSO_RNA_plate20	240318	IT-ET Glut	L2/3 IT CTX Glut	Exc	Neuron
P540_Male_231225Mouse1_SuperficialCortex_EXP240218_TSO_RNA_plate20.CATGAGCA	P540_Male_SuperficialCortex_TSO_RNA_plate20	mm10	798870	796300	0.01	0.15	469572	0.59	456226	0.57	443604	0.94	0.01	180.18	108726	0.25	250194	0.58	74710	0.17	1630	3260	87120	0.2	307718	0.69	48310	0.11	12852	0.03	0	0	NaN	1	P540_Male_SuperficialCortex_TSO_plate20.CATGAGCA	SuperficialCortex	Cortex	P540_Male_231225Mouse1_SuperficialCortex_EXP240218_TSO_RNA_plate20	240318	IT-ET Glut	L5 IT CTX Glut	Exc	Neuron
P540_Male_231225Mouse1_SuperficialCortex_EXP240218_TSO_RNA_plate20.CCAAGGTT	P540_Male_SuperficialCortex_TSO_RNA_plate20	mm10	625118	623124	0.01	0.15	361312	0.58	348552	0.56	341584	0.95	0	178.92	64652	0.19	211390	0.63	57816	0.17	1168	2828	51058	0.15	257636	0.75	32664	0.1	8399	0.02	0	0	NaN	1	P540_Male_SuperficialCortex_TSO_plate20.CCAAGGTT	SuperficialCortex	Cortex	P540_Male_231225Mouse1_SuperficialCortex_EXP240218_TSO_RNA_plate20	240318	CTX-MGE GABA	Pvalb Gaba	Inh	Neuron
P540_Male_231225Mouse1_SuperficialCortex_EXP240218_TSO_RNA_plate20.CCACAACA	P540_Male_SuperficialCortex_TSO_RNA_plate20	mm10	332338	331594	0.01	0.14	144360	0.44	139638	0.42	137110	0.95	0	180.81	19922	0.15	71330	0.53	43934	0.32	433	1639	15634	0.11	92992	0.68	28480	0.21	2974	0.02	0	0	NaN	1	P540_Male_SuperficialCortex_TSO_plate20.CCACAACA	SuperficialCortex	Cortex	P540_Male_231225Mouse1_SuperficialCortex_EXP240218_TSO_RNA_plate20	240318	Astro-Epen	Astro-TE NN	Non	Non_neuron
P540_Male_231225Mouse1_SuperficialCortex_EXP240218_TSO_RNA_plate20.CCAGTATC	P540_Male_SuperficialCortex_TSO_RNA_plate20	mm10	343084	342400	0.01	0.15	147180	0.43	139606	0.41	136576	0.93	0	176.28	18722	0.14	63494	0.47	51606	0.39	453	1703	14754	0.11	88178	0.65	33560	0.25	3072	0.02	0	0	NaN	1	P540_Male_SuperficialCortex_TSO_plate20.CCAGTATC	SuperficialCortex	Cortex	P540_Male_231225Mouse1_SuperficialCortex_EXP240218_TSO_RNA_plate20	240318	Astro-Epen	Astro-TE NN	Non	Non_neuron
P540_Male_231225Mouse1_SuperficialCortex_EXP240218_TSO_RNA_plate20.CCAGTTGA	P540_Male_SuperficialCortex_TSO_RNA_plate20	mm10	287288	286552	0.01	0.15	121990	0.43	117882	0.41	114946	0.94	0	182.59	22462	0.2	65986	0.59	23428	0.21	417	1381	16728	0.15	82642	0.72	15560	0.14	3535	0.03	0	0	NaN	1	P540_Male_SuperficialCortex_TSO_plate20.CCAGTTGA	SuperficialCortex	Cortex	P540_Male_231225Mouse1_SuperficialCortex_EXP240218_TSO_RNA_plate20	240318	OPC-Oligo	OPC NN	Non	Non_neuron
P540_Male_231225Mouse1_SuperficialCortex_EXP240218_TSO_RNA_plate20.CCGCTTAA	P540_Male_SuperficialCortex_TSO_RNA_plate20	mm10	693570	691356	0.01	0.15	386530	0.56	372172	0.54	362712	0.94	0	177.08	74134	0.21	202780	0.57	77614	0.22	1202	2868	57526	0.16	259434	0.72	45466	0.13	10452	0.03	0	0	NaN	1	P540_Male_SuperficialCortex_TSO_plate20.CCGCTTAA	SuperficialCortex	Cortex	P540_Male_231225Mouse1_SuperficialCortex_EXP240218_TSO_RNA_plate20	240318	IT-ET Glut	L4/5 IT CTX Glut	Exc	Neuron
P540_Male_231225Mouse1_SuperficialCortex_EXP240218_TSO_RNA_plate20.CCTTCCAT	P540_Male_SuperficialCortex_TSO_RNA_plate20	mm10	1243254	1238764	0.01	0.15	796940	0.64	770738	0.62	758718	0.95	0.01	178.33	110800	0.15	495796	0.67	137158	0.18	1849	4439	81032	0.11	601192	0.79	76228	0.1	17745	0.02	0	0	NaN	1	P540_Male_SuperficialCortex_TSO_plate20.CCTTCCAT	SuperficialCortex	Cortex	P540_Male_231225Mouse1_SuperficialCortex_EXP240218_TSO_RNA_plate20	240318	IT-ET Glut	L5 ET CTX Glut	Exc	Neuron
P540_Male_231225Mouse1_SuperficialCortex_EXP240218_TSO_RNA_plate20.CGAATACG	P540_Male_SuperficialCortex_TSO_RNA_plate20	mm10	1156492	1153108	0.01	0.15	746378	0.65	725576	0.63	713360	0.96	0.01	177.46	117774	0.17	469360	0.67	108902	0.16	1823	3974	92650	0.13	565138	0.79	55198	0.08	16053	0.02	0	0	NaN	1	P540_Male_SuperficialCortex_TSO_plate20.CGAATACG	SuperficialCortex	Cortex	P540_Male_231225Mouse1_SuperficialCortex_EXP240218_TSO_RNA_plate20	240318	IT-ET Glut	L2/3 IT CTX Glut	Exc	Neuron
P540_Male_231225Mouse1_SuperficialCortex_EXP240218_TSO_RNA_plate20.CGAATTGC	P540_Male_SuperficialCortex_TSO_RNA_plate20	mm10	779024	775726	0.01	0.15	472114	0.61	457082	0.59	447358	0.95	0	178.82	89542	0.21	272532	0.63	73932	0.17	1499	3241	70260	0.16	336292	0.75	40800	0.09	11903	0.03	0	0	NaN	1	P540_Male_SuperficialCortex_TSO_plate20.CGAATTGC	SuperficialCortex	Cortex	P540_Male_231225Mouse1_SuperficialCortex_EXP240218_TSO_RNA_plate20	240318	IT-ET Glut	L2/3 IT CTX Glut	Exc	Neuron
P540_Male_231225Mouse1_SuperficialCortex_EXP240218_TSO_RNA_plate20.CGAGAGAA	P540_Male_SuperficialCortex_TSO_RNA_plate20	mm10	1127384	1123034	0.01	0.15	710974	0.63	687648	0.61	667664	0.94	0.01	180.16	162486	0.25	396652	0.61	86198	0.13	1955	3670	131328	0.2	492160	0.74	43848	0.07	18764	0.03	0	0	NaN	1	P540_Male_SuperficialCortex_TSO_plate20.CGAGAGAA	SuperficialCortex	Cortex	P540_Male_231225Mouse1_SuperficialCortex_EXP240218_TSO_RNA_plate20	240318	IT-ET Glut	L2/3 IT CTX Glut	Exc	Neuron
P540_Male_231225Mouse1_SuperficialCortex_EXP240218_TSO_RNA_plate20.CGCAACTA	P540_Male_SuperficialCortex_TSO_RNA_plate20	mm10	757558	755052	0.01	0.14	480724	0.64	467500	0.62	453018	0.94	0.01	179.8	81318	0.18	299518	0.67	63688	0.14	1237	2819	64650	0.14	350730	0.78	37020	0.08	9939	0.02	0	0	NaN	1	P540_Male_SuperficialCortex_TSO_plate20.CGCAACTA	SuperficialCortex	Cortex	P540_Male_231225Mouse1_SuperficialCortex_EXP240218_TSO_RNA_plate20	240318	CTX-CGE GABA	Sncg Gaba	Inh	Neuron
P540_Male_231225Mouse1_SuperficialCortex_EXP240218_TSO_RNA_plate20.CGGCATTA	P540_Male_SuperficialCortex_TSO_RNA_plate20	mm10	1073858	1068918	0.01	0.15	674526	0.63	652552	0.61	635982	0.94	0.01	180.93	127458	0.21	391956	0.63	101276	0.16	1847	3903	100488	0.16	478320	0.75	56986	0.09	17362	0.03	0	0	NaN	1	P540_Male_SuperficialCortex_TSO_plate20.CGGCATTA	SuperficialCortex	Cortex	P540_Male_231225Mouse1_SuperficialCortex_EXP240218_TSO_RNA_plate20	240318	IT-ET Glut	L5 IT CTX Glut	Exc	Neuron
P540_Male_231225Mouse1_SuperficialCortex_EXP240218_TSO_RNA_plate20.CGTATCTC	P540_Male_SuperficialCortex_TSO_RNA_plate20	mm10	1262188	1257512	0.01	0.15	784826	0.62	757220	0.6	746640	0.95	0.01	178.49	109938	0.15	462962	0.63	157158	0.22	1731	4355	83810	0.11	570376	0.76	92304	0.12	17871	0.02	0	0	NaN	1	P540_Male_SuperficialCortex_TSO_plate20.CGTATCTC	SuperficialCortex	Cortex	P540_Male_231225Mouse1_SuperficialCortex_EXP240218_TSO_RNA_plate20	240318	IT-ET Glut	L5 IT CTX Glut	Exc	Neuron
P540_Male_231225Mouse1_SuperficialCortex_EXP240218_TSO_RNA_plate20.CTCAGAAG	P540_Male_SuperficialCortex_TSO_RNA_plate20	mm10	666284	664214	0.01	0.15	377064	0.57	362956	0.55	350852	0.93	0	179.4	78346	0.23	191760	0.56	72220	0.21	1414	2956	63124	0.18	243702	0.69	43868	0.13	9754	0.03	0	0	NaN	1	P540_Male_SuperficialCortex_TSO_plate20.CTCAGAAG	SuperficialCortex	Cortex	P540_Male_231225Mouse1_SuperficialCortex_EXP240218_TSO_RNA_plate20	240318	NP-CT-L6b Glut	L6 CT CTX Glut	Exc	Neuron
P540_Male_231225Mouse1_SuperficialCortex_EXP240218_TSO_RNA_plate20.CTCGAACA	P540_Male_SuperficialCortex_TSO_RNA_plate20	mm10	581468	579734	0.01	0.15	325312	0.56	314484	0.54	304618	0.94	0	176.47	72336	0.24	167554	0.56	58432	0.2	1293	2715	58300	0.19	208302	0.68	37740	0.12	8836	0.03	0	0	NaN	1	P540_Male_SuperficialCortex_TSO_plate20.CTCGAACA	SuperficialCortex	Cortex	P540_Male_231225Mouse1_SuperficialCortex_EXP240218_TSO_RNA_plate20	240318	IT-ET Glut	L2/3 IT CTX Glut	Exc	Neuron
P540_Male_231225Mouse1_SuperficialCortex_EXP240218_TSO_RNA_plate20.CTCGACTT	P540_Male_SuperficialCortex_TSO_RNA_plate20	mm10	628366	626488	0.01	0.14	370312	0.59	357584	0.57	347982	0.94	0	178.97	78976	0.23	203284	0.6	56338	0.17	1333	2905	60258	0.17	251094	0.72	36320	0.1	11085	0.03	0	0	NaN	1	P540_Male_SuperficialCortex_TSO_plate20.CTCGACTT	SuperficialCortex	Cortex	P540_Male_231225Mouse1_SuperficialCortex_EXP240218_TSO_RNA_plate20	240318	IT-ET Glut	L2/3 IT CTX Glut	Exc	Neuron
P540_Male_231225Mouse1_SuperficialCortex_EXP240218_TSO_RNA_plate20.CTGTACCA	P540_Male_SuperficialCortex_TSO_RNA_plate20	mm10	784794	782342	0.01	0.15	496220	0.63	479684	0.61	471052	0.95	0.01	176.93	76240	0.17	297518	0.65	85804	0.19	1386	3269	59514	0.13	364686	0.77	46622	0.1	11570	0.02	0	0	NaN	1	P540_Male_SuperficialCortex_TSO_plate20.CTGTACCA	SuperficialCortex	Cortex	P540_Male_231225Mouse1_SuperficialCortex_EXP240218_TSO_RNA_plate20	240318	IT-ET Glut	L2/3 IT CTX Glut	Exc	Neuron
P540_Male_231225Mouse1_SuperficialCortex_EXP240218_TSO_RNA_plate20.CTTACAGC	P540_Male_SuperficialCortex_TSO_RNA_plate20	mm10	1136078	1132008	0.01	0.15	724912	0.64	700946	0.62	690154	0.95	0.01	178.97	84204	0.13	479390	0.71	109354	0.16	1389	3660	61042	0.09	564414	0.82	64562	0.09	14824	0.02	0	0	NaN	1	P540_Male_SuperficialCortex_TSO_plate20.CTTACAGC	SuperficialCortex	Cortex	P540_Male_231225Mouse1_SuperficialCortex_EXP240218_TSO_RNA_plate20	240318	IT-ET Glut	L5 IT CTX Glut	Exc	Neuron
P540_Male_231225Mouse1_SuperficialCortex_EXP240218_TSO_RNA_plate20.CTTAGGAC	P540_Male_SuperficialCortex_TSO_RNA_plate20	mm10	699132	697126	0.01	0.15	426716	0.61	413612	0.59	407052	0.95	0	177.47	59346	0.15	285130	0.72	52938	0.13	1124	2998	44944	0.11	331204	0.81	30834	0.08	9247	0.02	0	0	NaN	1	P540_Male_SuperficialCortex_TSO_plate20.CTTAGGAC	SuperficialCortex	Cortex	P540_Male_231225Mouse1_SuperficialCortex_EXP240218_TSO_RNA_plate20	240318	IT-ET Glut	L5 IT CTX Glut	Exc	Neuron
P540_Male_231225Mouse1_SuperficialCortex_EXP240218_TSO_RNA_plate20.CTTCACTG	P540_Male_SuperficialCortex_TSO_RNA_plate20	mm10	573172	571444	0.01	0.15	339212	0.59	326804	0.57	318290	0.94	0	177.22	57056	0.18	191052	0.61	63356	0.2	1034	2682	44514	0.14	234228	0.74	39342	0.12	7842	0.02	0	0	NaN	1	P540_Male_SuperficialCortex_TSO_plate20.CTTCACTG	SuperficialCortex	Cortex	P540_Male_231225Mouse1_SuperficialCortex_EXP240218_TSO_RNA_plate20	240318	IT-ET Glut	L4/5 IT CTX Glut	Exc	Neuron
P540_Male_231225Mouse1_SuperficialCortex_EXP240218_TSO_RNA_plate20.CTTCGGTT	P540_Male_SuperficialCortex_TSO_RNA_plate20	mm10	939544	935490	0.01	0.15	567258	0.61	550970	0.59	534384	0.94	0.01	179.85	100598	0.19	328644	0.63	91518	0.18	1665	3732	77566	0.15	403154	0.76	53076	0.1	14499	0.03	0	0	NaN	1	P540_Male_SuperficialCortex_TSO_plate20.CTTCGGTT	SuperficialCortex	Cortex	P540_Male_231225Mouse1_SuperficialCortex_EXP240218_TSO_RNA_plate20	240318	IT-ET Glut	IT AON-TT-DP Glut	Exc	Neuron
P540_Male_231225Mouse1_SuperficialCortex_EXP240218_TSO_RNA_plate20.CTTGCTAG	P540_Male_SuperficialCortex_TSO_RNA_plate20	mm10	574894	573216	0.01	0.15	330064	0.58	320258	0.56	313490	0.95	0	177.68	51550	0.17	198972	0.65	56076	0.18	1060	2882	40074	0.13	242786	0.78	30204	0.1	7171	0.02	0	0	NaN	1	P540_Male_SuperficialCortex_TSO_plate20.CTTGCTAG	SuperficialCortex	Cortex	P540_Male_231225Mouse1_SuperficialCortex_EXP240218_TSO_RNA_plate20	240318	CTX-CGE GABA	Lamp5 Gaba	Inh	Neuron
P540_Male_231225Mouse1_SuperficialCortex_EXP240218_TSO_RNA_plate20.GAACGAAG	P540_Male_SuperficialCortex_TSO_RNA_plate20	mm10	603782	601532	0.01	0.15	329862	0.55	318832	0.53	310312	0.94	0	177.44	58368	0.19	193278	0.64	50606	0.17	1066	2655	46088	0.15	238138	0.77	25760	0.08	7775	0.03	0	0	NaN	1	P540_Male_SuperficialCortex_TSO_plate20.GAACGAAG	SuperficialCortex	Cortex	P540_Male_231225Mouse1_SuperficialCortex_EXP240218_TSO_RNA_plate20	240318	IT-ET Glut	L4/5 IT CTX Glut	Exc	Neuron
P540_Male_231225Mouse1_SuperficialCortex_EXP240218_TSO_RNA_plate20.GAACGGTT	P540_Male_SuperficialCortex_TSO_RNA_plate20	mm10	493682	492154	0.01	0.15	275320	0.56	265770	0.54	258896	0.94	0	178.12	50208	0.2	161164	0.64	42326	0.17	1033	2602	38738	0.15	195160	0.75	24820	0.1	6956	0.03	0	0	NaN	1	P540_Male_SuperficialCortex_TSO_plate20.GAACGGTT	SuperficialCortex	Cortex	P540_Male_231225Mouse1_SuperficialCortex_EXP240218_TSO_RNA_plate20	240318	CNU-LGE GABA	STR D2 Gaba	Inh	Neuron
P540_Male_231225Mouse1_SuperficialCortex_EXP240218_TSO_RNA_plate20.GAATCACC	P540_Male_SuperficialCortex_TSO_RNA_plate20	mm10	681404	679200	0.01	0.14	553078	0.81	538638	0.79	523222	0.95	0.01	184.66	108934	0.21	261672	0.51	142384	0.28	1081	2171	84184	0.16	398090	0.76	40646	0.08	15100	0.03	0	0	NaN	1	P540_Male_SuperficialCortex_TSO_plate20.GAATCACC	SuperficialCortex	Cortex	P540_Male_231225Mouse1_SuperficialCortex_EXP240218_TSO_RNA_plate20	240318	IT-ET Glut	L2/3 IT CTX Glut	Exc	Neuron
P540_Male_231225Mouse1_SuperficialCortex_EXP240218_TSO_RNA_plate20.GAATCCGT	P540_Male_SuperficialCortex_TSO_RNA_plate20	mm10	857378	854470	0.01	0.15	512528	0.6	494892	0.58	486954	0.95	0.01	175.92	76724	0.16	314544	0.67	80040	0.17	1368	3459	58822	0.12	385598	0.79	42474	0.09	10982	0.02	0	0	NaN	1	P540_Male_SuperficialCortex_TSO_plate20.GAATCCGT	SuperficialCortex	Cortex	P540_Male_231225Mouse1_SuperficialCortex_EXP240218_TSO_RNA_plate20	240318	IT-ET Glut	L4/5 IT CTX Glut	Exc	Neuron
