## Supplementary Table 2 for "Single-cell Characterization of DNA Hydroxymethylation of the Mouse Brain During Aging" (part 176 of 179)

### Sheet: Aged_QC_RNA (continued)
SampleID	Plate_ID	Species	Total_reads	Clean_Reads	Reads_Clean_rate	Base_Clean_rate	reads_aligned	Align_rate	unique_reads_aligned	unique_Align_rate	RNA_reads	RNA_reads_ratio	COVERAGE	Mean_Insertion_size	FeatureCounts_Exon	FeatureCounts_Exonic	FeatureCounts_Intron	FeatureCounts_Intronic	FeatureCounts_IntergenicRegion	FeatureCounts_Intergenic	Exon_gene_number	Gene_gene_number	Qualimap_Exon	Qualimap_Exonic	Qualimap_Intron	Qualimap_Intronic	Qualimap_IntergenicRegion	Qualimap_Intergenic	Qualimap_overlap_Exon	Qualimap_overlap_Exonic	X5_bias	X3_bias	X5_3_bias	QC	Unique_ID	Region	Brain_region	SampleID_without_barcode	Batch	class_label	subclass_label	three_class_label	Neuron_non_neuron
P540_Male_231225Mouse1_SuperficialCortex_EXP240218_TSO_RNA_plate20.GACGAACT	P540_Male_SuperficialCortex_TSO_RNA_plate20	mm10	618644	616290	0.01	0.15	365662	0.59	353918	0.57	345158	0.94	0	176.56	75084	0.22	210278	0.62	51452	0.15	1236	2720	60358	0.17	255470	0.74	29270	0.08	9069	0.03	0	0	NaN	1	P540_Male_SuperficialCortex_TSO_plate20.GACGAACT	SuperficialCortex	Cortex	P540_Male_231225Mouse1_SuperficialCortex_EXP240218_TSO_RNA_plate20	240318	IT-ET Glut	L2/3 IT CTX Glut	Exc	Neuron
P540_Male_231225Mouse1_SuperficialCortex_EXP240218_TSO_RNA_plate20.GACGTCAT	P540_Male_SuperficialCortex_TSO_RNA_plate20	mm10	216966	216340	0.01	0.15	88964	0.41	86600	0.4	84634	0.95	0	174.66	14718	0.18	54078	0.65	13954	0.17	381	1275	11706	0.14	64862	0.77	8066	0.1	1758	0.02	0	0	NaN	1	P540_Male_SuperficialCortex_TSO_plate20.GACGTCAT	SuperficialCortex	Cortex	P540_Male_231225Mouse1_SuperficialCortex_EXP240218_TSO_RNA_plate20	240318	OPC-Oligo	OPC NN	Non	Non_neuron
P540_Male_231225Mouse1_SuperficialCortex_EXP240218_TSO_RNA_plate20.GAGAGTAC	P540_Male_SuperficialCortex_TSO_RNA_plate20	mm10	489390	487564	0.01	0.15	243572	0.5	235104	0.48	231472	0.95	0	176.09	30920	0.14	157390	0.69	39114	0.17	685	2283	23862	0.1	186194	0.81	21108	0.09	4990	0.02	0	0	NaN	1	P540_Male_SuperficialCortex_TSO_plate20.GAGAGTAC	SuperficialCortex	Cortex	P540_Male_231225Mouse1_SuperficialCortex_EXP240218_TSO_RNA_plate20	240318	IT-ET Glut	L4/5 IT CTX Glut	Exc	Neuron
P540_Male_231225Mouse1_SuperficialCortex_EXP240218_TSO_RNA_plate20.GATAGCCA	P540_Male_SuperficialCortex_TSO_RNA_plate20	mm10	639212	637410	0.01	0.15	377266	0.59	363714	0.57	357554	0.95	0	177.09	42200	0.12	246472	0.7	60970	0.17	899	2583	30156	0.08	292052	0.82	35330	0.1	7707	0.02	0	0	NaN	1	P540_Male_SuperficialCortex_TSO_plate20.GATAGCCA	SuperficialCortex	Cortex	P540_Male_231225Mouse1_SuperficialCortex_EXP240218_TSO_RNA_plate20	240318	NP-CT-L6b Glut	L6 CT CTX Glut	Exc	Neuron
P540_Male_231225Mouse1_SuperficialCortex_EXP240218_TSO_RNA_plate20.GATCTTGC	P540_Male_SuperficialCortex_TSO_RNA_plate20	mm10	983452	980580	0.01	0.14	593554	0.61	575750	0.59	556988	0.94	0.01	180.48	142372	0.26	312350	0.58	87158	0.16	1918	3758	114414	0.21	388966	0.7	53414	0.1	17061	0.03	0	0	NaN	1	P540_Male_SuperficialCortex_TSO_plate20.GATCTTGC	SuperficialCortex	Cortex	P540_Male_231225Mouse1_SuperficialCortex_EXP240218_TSO_RNA_plate20	240318	IT-ET Glut	L2/3 IT CTX Glut	Exc	Neuron
P540_Male_231225Mouse1_SuperficialCortex_EXP240218_TSO_RNA_plate20.GCAATTCC	P540_Male_SuperficialCortex_TSO_RNA_plate20	mm10	937384	934636	0.01	0.15	544118	0.58	525488	0.56	514474	0.95	0.01	176.52	101610	0.2	316030	0.63	85146	0.17	1628	3584	80632	0.16	383578	0.75	49738	0.1	13475	0.03	0	0	NaN	1	P540_Male_SuperficialCortex_TSO_plate20.GCAATTCC	SuperficialCortex	Cortex	P540_Male_231225Mouse1_SuperficialCortex_EXP240218_TSO_RNA_plate20	240318	IT-ET Glut	L2/3 IT CTX Glut	Exc	Neuron
P540_Male_231225Mouse1_SuperficialCortex_EXP240218_TSO_RNA_plate20.GCCTTAAC	P540_Male_SuperficialCortex_TSO_RNA_plate20	mm10	873396	870434	0.01	0.14	506192	0.58	486282	0.56	472398	0.93	0	180.48	63882	0.14	307994	0.67	88892	0.19	1036	3202	47964	0.1	367926	0.78	56376	0.12	10679	0.02	0	0	NaN	1	P540_Male_SuperficialCortex_TSO_plate20.GCCTTAAC	SuperficialCortex	Cortex	P540_Male_231225Mouse1_SuperficialCortex_EXP240218_TSO_RNA_plate20	240318	NP-CT-L6b Glut	L6 CT CTX Glut	Exc	Neuron
P540_Male_231225Mouse1_SuperficialCortex_EXP240218_TSO_RNA_plate20.GCGTTAGA	P540_Male_SuperficialCortex_TSO_RNA_plate20	mm10	314424	313600	0.01	0.15	126982	0.4	123088	0.39	120056	0.95	0	174.65	21252	0.18	71904	0.61	23786	0.2	508	1691	15444	0.13	92126	0.77	12266	0.1	3740	0.03	0	0	NaN	1	P540_Male_SuperficialCortex_TSO_plate20.GCGTTAGA	SuperficialCortex	Cortex	P540_Male_231225Mouse1_SuperficialCortex_EXP240218_TSO_RNA_plate20	240318	Astro-Epen	Astro-TE NN	Non	Non_neuron
P540_Male_231225Mouse1_SuperficialCortex_EXP240218_TSO_RNA_plate20.GGAAGAGA	P540_Male_SuperficialCortex_TSO_RNA_plate20	mm10	765636	763512	0.01	0.14	434456	0.57	421604	0.55	411766	0.95	0	183.16	87398	0.22	262526	0.65	51892	0.13	1280	2986	66132	0.16	313638	0.76	31708	0.08	12440	0.03	0	0	NaN	1	P540_Male_SuperficialCortex_TSO_plate20.GGAAGAGA	SuperficialCortex	Cortex	P540_Male_231225Mouse1_SuperficialCortex_EXP240218_TSO_RNA_plate20	240318	IT-ET Glut	L2/3 IT CTX Glut	Exc	Neuron
P540_Male_231225Mouse1_SuperficialCortex_EXP240218_TSO_RNA_plate20.GGAATGTC	P540_Male_SuperficialCortex_TSO_RNA_plate20	mm10	994072	990704	0.01	0.15	634394	0.64	613662	0.62	598972	0.94	0.01	179.25	101586	0.17	392002	0.67	89762	0.15	1607	3663	76828	0.13	472186	0.79	49146	0.08	15226	0.03	0	0	NaN	1	P540_Male_SuperficialCortex_TSO_plate20.GGAATGTC	SuperficialCortex	Cortex	P540_Male_231225Mouse1_SuperficialCortex_EXP240218_TSO_RNA_plate20	240318	IT-ET Glut	L4/5 IT CTX Glut	Exc	Neuron
P540_Male_231225Mouse1_SuperficialCortex_EXP240218_TSO_RNA_plate20.GGACATCA	P540_Male_SuperficialCortex_TSO_RNA_plate20	mm10	538478	536622	0.01	0.15	318216	0.59	307410	0.57	300474	0.94	0	178.57	58930	0.2	182168	0.62	53150	0.18	996	2551	45734	0.15	224036	0.75	30526	0.1	8078	0.03	0	0	NaN	1	P540_Male_SuperficialCortex_TSO_plate20.GGACATCA	SuperficialCortex	Cortex	P540_Male_231225Mouse1_SuperficialCortex_EXP240218_TSO_RNA_plate20	240318	CTX-CGE GABA	Sncg Gaba	Inh	Neuron
P540_Male_231225Mouse1_SuperficialCortex_EXP240218_TSO_RNA_plate20.GGAGGAAT	P540_Male_SuperficialCortex_TSO_RNA_plate20	mm10	7298	7292	0.01	0.14	4880	0.67	4806	0.66	4658	0.95	0	194.01	456	0.1	3074	0.66	1116	0.24	27	102	318	0.07	3938	0.85	402	0.09	102	0.02	0.03	0	NaN	0	P540_Male_SuperficialCortex_TSO_plate20.GGAGGAAT	SuperficialCortex	Cortex	P540_Male_231225Mouse1_SuperficialCortex_EXP240218_TSO_RNA_plate20	240318	NA	NA	NA	NA
P540_Male_231225Mouse1_SuperficialCortex_EXP240218_TSO_RNA_plate20.GGCAAGTT	P540_Male_SuperficialCortex_TSO_RNA_plate20	mm10	546394	544368	0.01	0.15	288962	0.53	280376	0.52	274902	0.95	0	178.58	49326	0.18	172990	0.65	45430	0.17	995	2497	38334	0.14	210798	0.77	25600	0.09	6889	0.03	0	0	NaN	1	P540_Male_SuperficialCortex_TSO_plate20.GGCAAGTT	SuperficialCortex	Cortex	P540_Male_231225Mouse1_SuperficialCortex_EXP240218_TSO_RNA_plate20	240318	IT-ET Glut	L2/3 IT CTX Glut	Exc	Neuron
P540_Male_231225Mouse1_SuperficialCortex_EXP240218_TSO_RNA_plate20.GGTATAGG	P540_Male_SuperficialCortex_TSO_RNA_plate20	mm10	779112	776388	0.01	0.14	479502	0.62	464740	0.6	448794	0.94	0.01	181.98	118726	0.27	257072	0.59	62400	0.14	1847	3457	95966	0.21	319088	0.71	33616	0.07	14082	0.03	0	0	NaN	1	P540_Male_SuperficialCortex_TSO_plate20.GGTATAGG	SuperficialCortex	Cortex	P540_Male_231225Mouse1_SuperficialCortex_EXP240218_TSO_RNA_plate20	240318	CTX-CGE GABA	Lamp5 Gaba	Inh	Neuron
P540_Male_231225Mouse1_SuperficialCortex_EXP240218_TSO_RNA_plate20.GGTGTACA	P540_Male_SuperficialCortex_TSO_RNA_plate20	mm10	952098	948688	0.01	0.15	585858	0.62	570194	0.6	558788	0.95	0.01	178.04	98560	0.18	356758	0.66	83924	0.16	1735	3656	74430	0.13	442824	0.79	41248	0.07	14615	0.03	0	0	NaN	1	P540_Male_SuperficialCortex_TSO_plate20.GGTGTACA	SuperficialCortex	Cortex	P540_Male_231225Mouse1_SuperficialCortex_EXP240218_TSO_RNA_plate20	240318	IT-ET Glut	L2/3 IT CTX Glut	Exc	Neuron
P540_Male_231225Mouse1_SuperficialCortex_EXP240218_TSO_RNA_plate20.GGTTGAAC	P540_Male_SuperficialCortex_TSO_RNA_plate20	mm10	1629256	1624042	0.01	0.15	951068	0.59	922370	0.57	903774	0.95	0.01	177.98	181748	0.21	565240	0.64	136356	0.15	2494	5084	141640	0.16	689950	0.76	71644	0.08	23542	0.03	0	0	NaN	1	P540_Male_SuperficialCortex_TSO_plate20.GGTTGAAC	SuperficialCortex	Cortex	P540_Male_231225Mouse1_SuperficialCortex_EXP240218_TSO_RNA_plate20	240318	CNU-LGE GABA	STR D2 Gaba	Inh	Neuron
P540_Male_231225Mouse1_SuperficialCortex_EXP240218_TSO_RNA_plate20.GTAACCGA	P540_Male_SuperficialCortex_TSO_RNA_plate20	mm10	769622	767254	0.01	0.15	450798	0.59	436540	0.57	423668	0.94	0	178.97	83276	0.2	256376	0.62	73416	0.18	1313	3027	68334	0.16	312674	0.74	42216	0.1	9385	0.02	0	0	NaN	1	P540_Male_SuperficialCortex_TSO_plate20.GTAACCGA	SuperficialCortex	Cortex	P540_Male_231225Mouse1_SuperficialCortex_EXP240218_TSO_RNA_plate20	240318	IT-ET Glut	L2/3 IT CTX Glut	Exc	Neuron
P540_Male_231225Mouse1_SuperficialCortex_EXP240218_TSO_RNA_plate20.GTAAGGTG	P540_Male_SuperficialCortex_TSO_RNA_plate20	mm10	393014	391706	0.01	0.14	271184	0.69	261842	0.67	255864	0.94	0	185.68	55990	0.23	163864	0.66	28574	0.12	908	2095	46290	0.18	193152	0.76	16326	0.06	5872	0.02	0	0	NaN	1	P540_Male_SuperficialCortex_TSO_plate20.GTAAGGTG	SuperficialCortex	Cortex	P540_Male_231225Mouse1_SuperficialCortex_EXP240218_TSO_RNA_plate20	240318	IT-ET Glut	L4/5 IT CTX Glut	Exc	Neuron
P540_Male_231225Mouse1_SuperficialCortex_EXP240218_TSO_RNA_plate20.GTACACCT	P540_Male_SuperficialCortex_TSO_RNA_plate20	mm10	715044	713144	0.01	0.14	435114	0.61	421206	0.59	413272	0.95	0	179.34	71754	0.18	262540	0.65	71532	0.18	1260	3064	54330	0.13	314916	0.76	43764	0.11	10960	0.03	0	0	NaN	1	P540_Male_SuperficialCortex_TSO_plate20.GTACACCT	SuperficialCortex	Cortex	P540_Male_231225Mouse1_SuperficialCortex_EXP240218_TSO_RNA_plate20	240318	IT-ET Glut	L5 IT CTX Glut	Exc	Neuron
P540_Male_231225Mouse1_SuperficialCortex_EXP240218_TSO_RNA_plate20.GTACCACA	P540_Male_SuperficialCortex_TSO_RNA_plate20	mm10	225766	225398	0.01	0.15	72220	0.32	68852	0.31	66636	0.92	0	173.86	8962	0.14	25816	0.39	30768	0.47	287	1113	6654	0.1	38304	0.57	21676	0.33	1636	0.02	0	0	NaN	0	P540_Male_SuperficialCortex_TSO_plate20.GTACCACA	SuperficialCortex	Cortex	P540_Male_231225Mouse1_SuperficialCortex_EXP240218_TSO_RNA_plate20	240318	NA	NA	NA	NA
P540_Male_231225Mouse1_SuperficialCortex_EXP240218_TSO_RNA_plate20.GTCAGTCA	P540_Male_SuperficialCortex_TSO_RNA_plate20	mm10	894376	891382	0.01	0.15	567708	0.64	547996	0.61	535648	0.94	0.01	178.62	108900	0.21	320536	0.61	94984	0.18	1659	3479	85640	0.16	394228	0.74	55640	0.1	13865	0.03	0	0	NaN	1	P540_Male_SuperficialCortex_TSO_plate20.GTCAGTCA	SuperficialCortex	Cortex	P540_Male_231225Mouse1_SuperficialCortex_EXP240218_TSO_RNA_plate20	240318	IT-ET Glut	L2/3 IT CTX Glut	Exc	Neuron
P540_Male_231225Mouse1_SuperficialCortex_EXP240218_TSO_RNA_plate20.GTCATCGT	P540_Male_SuperficialCortex_TSO_RNA_plate20	mm10	1056726	1052846	0.01	0.14	666926	0.63	646622	0.61	631866	0.95	0.01	179.4	116118	0.19	407720	0.66	94660	0.15	1807	3755	91702	0.15	486098	0.77	53790	0.09	15185	0.02	0	0	NaN	1	P540_Male_SuperficialCortex_TSO_plate20.GTCATCGT	SuperficialCortex	Cortex	P540_Male_231225Mouse1_SuperficialCortex_EXP240218_TSO_RNA_plate20	240318	IT-ET Glut	L5 IT CTX Glut	Exc	Neuron
P540_Male_231225Mouse1_SuperficialCortex_EXP240218_TSO_RNA_plate20.GTCCTAAG	P540_Male_SuperficialCortex_TSO_RNA_plate20	mm10	1098194	1094020	0.01	0.15	667850	0.61	647726	0.59	636012	0.95	0.01	175.69	95302	0.15	401940	0.64	126632	0.2	1747	3962	73548	0.12	491038	0.77	70864	0.11	14416	0.02	0	0	NaN	1	P540_Male_SuperficialCortex_TSO_plate20.GTCCTAAG	SuperficialCortex	Cortex	P540_Male_231225Mouse1_SuperficialCortex_EXP240218_TSO_RNA_plate20	240318	IT-ET Glut	L2/3 IT CTX Glut	Exc	Neuron
P540_Male_231225Mouse1_SuperficialCortex_EXP240218_TSO_RNA_plate20.GTCCTTGA	P540_Male_SuperficialCortex_TSO_RNA_plate20	mm10	667440	665374	0.01	0.14	389354	0.59	377176	0.57	371410	0.95	0	179.06	55402	0.15	240528	0.66	65862	0.18	904	2690	42068	0.11	290746	0.78	38504	0.1	8128	0.02	0	0	NaN	1	P540_Male_SuperficialCortex_TSO_plate20.GTCCTTGA	SuperficialCortex	Cortex	P540_Male_231225Mouse1_SuperficialCortex_EXP240218_TSO_RNA_plate20	240318	NP-CT-L6b Glut	L6 CT CTX Glut	Exc	Neuron
P540_Male_231225Mouse1_SuperficialCortex_EXP240218_TSO_RNA_plate20.GTCGATTG	P540_Male_SuperficialCortex_TSO_RNA_plate20	mm10	820250	817672	0.01	0.13	457854	0.56	440682	0.54	429600	0.94	0.01	181.4	97564	0.23	259362	0.62	63116	0.15	1700	3393	76396	0.18	319152	0.74	33902	0.08	12902	0.03	0	0	NaN	1	P540_Male_SuperficialCortex_TSO_plate20.GTCGATTG	SuperficialCortex	Cortex	P540_Male_231225Mouse1_SuperficialCortex_EXP240218_TSO_RNA_plate20	240318	IT-ET Glut	L2/3 IT CTX Glut	Exc	Neuron
P540_Male_231225Mouse1_SuperficialCortex_EXP240218_TSO_RNA_plate20.GTCGTTAC	P540_Male_SuperficialCortex_TSO_RNA_plate20	mm10	1601826	1595742	0.01	0.14	976548	0.61	946368	0.59	921320	0.94	0.01	183.1	140426	0.16	599980	0.67	157128	0.18	1920	4583	100152	0.11	731408	0.79	89696	0.1	24145	0.03	0	0	NaN	1	P540_Male_SuperficialCortex_TSO_plate20.GTCGTTAC	SuperficialCortex	Cortex	P540_Male_231225Mouse1_SuperficialCortex_EXP240218_TSO_RNA_plate20	240318	IT-ET Glut	L2/3 IT CTX Glut	Exc	Neuron
P540_Male_231225Mouse1_SuperficialCortex_EXP240218_TSO_RNA_plate20.TACCTGCA	P540_Male_SuperficialCortex_TSO_RNA_plate20	mm10	941122	938140	0.01	0.15	475738	0.51	457620	0.49	448338	0.94	0	175.51	74358	0.17	256838	0.58	108454	0.25	1441	3739	57334	0.13	323740	0.72	67208	0.15	11066	0.02	0	0	NaN	1	P540_Male_SuperficialCortex_TSO_plate20.TACCTGCA	SuperficialCortex	Cortex	P540_Male_231225Mouse1_SuperficialCortex_EXP240218_TSO_RNA_plate20	240318	OPC-Oligo	Oligo NN	Non	Non_neuron
P540_Male_231225Mouse1_SuperficialCortex_EXP240218_TSO_RNA_plate20.TACGGTCT	P540_Male_SuperficialCortex_TSO_RNA_plate20	mm10	485694	483924	0.01	0.15	265744	0.55	256902	0.53	248526	0.94	0	175.26	52558	0.22	145450	0.6	43926	0.18	1053	2623	43072	0.17	177728	0.72	27608	0.11	6410	0.03	0	0	NaN	1	P540_Male_SuperficialCortex_TSO_plate20.TACGGTCT	SuperficialCortex	Cortex	P540_Male_231225Mouse1_SuperficialCortex_EXP240218_TSO_RNA_plate20	240318	IT-ET Glut	L2/3 IT CTX Glut	Exc	Neuron
P540_Male_231225Mouse1_SuperficialCortex_EXP240218_TSO_RNA_plate20.TACTCCAG	P540_Male_SuperficialCortex_TSO_RNA_plate20	mm10	392366	391528	0.01	0.15	205500	0.52	197146	0.5	191112	0.93	0	177.63	39652	0.21	105744	0.57	41240	0.22	887	2225	33206	0.17	134212	0.7	23378	0.12	4527	0.02	0	0	NaN	1	P540_Male_SuperficialCortex_TSO_plate20.TACTCCAG	SuperficialCortex	Cortex	P540_Male_231225Mouse1_SuperficialCortex_EXP240218_TSO_RNA_plate20	240318	IT-ET Glut	L4/5 IT CTX Glut	Exc	Neuron
P540_Male_231225Mouse1_SuperficialCortex_EXP240218_TSO_RNA_plate20.TAGGAGCT	P540_Male_SuperficialCortex_TSO_RNA_plate20	mm10	740772	737630	0.01	0.15	421308	0.57	406940	0.55	393900	0.93	0	179.43	82742	0.22	240580	0.63	60240	0.16	1480	3081	66022	0.17	292752	0.74	34608	0.09	10003	0.03	0	0	NaN	1	P540_Male_SuperficialCortex_TSO_plate20.TAGGAGCT	SuperficialCortex	Cortex	P540_Male_231225Mouse1_SuperficialCortex_EXP240218_TSO_RNA_plate20	240318	IT-ET Glut	L5 IT CTX Glut	Exc	Neuron
P540_Male_231225Mouse1_SuperficialCortex_EXP240218_TSO_RNA_plate20.TATGGCAC	P540_Male_SuperficialCortex_TSO_RNA_plate20	mm10	1282796	1279248	0.01	0.14	714648	0.56	693072	0.54	681480	0.95	0.01	178.8	91794	0.14	445690	0.67	128328	0.19	1658	4281	70392	0.1	542108	0.8	68578	0.1	14450	0.02	0	0	NaN	1	P540_Male_SuperficialCortex_TSO_plate20.TATGGCAC	SuperficialCortex	Cortex	P540_Male_231225Mouse1_SuperficialCortex_EXP240218_TSO_RNA_plate20	240318	Astro-Epen	Astro-TE NN	Non	Non_neuron
P540_Male_231225Mouse1_SuperficialCortex_EXP240218_TSO_RNA_plate20.TCATCTCC	P540_Male_SuperficialCortex_TSO_RNA_plate20	mm10	715794	713310	0.01	0.15	429434	0.6	416494	0.58	408398	0.95	0	175.16	68090	0.17	243264	0.61	88592	0.22	1302	3215	53622	0.13	301734	0.74	52762	0.13	9697	0.02	0	0	NaN	1	P540_Male_SuperficialCortex_TSO_plate20.TCATCTCC	SuperficialCortex	Cortex	P540_Male_231225Mouse1_SuperficialCortex_EXP240218_TSO_RNA_plate20	240318	CNU-LGE GABA	STR D2 Gaba	Inh	Neuron
P540_Male_231225Mouse1_SuperficialCortex_EXP240218_TSO_RNA_plate20.TCCACGTT	P540_Male_SuperficialCortex_TSO_RNA_plate20	mm10	843804	841116	0.01	0.15	530906	0.63	514340	0.61	503148	0.95	0.01	175.55	92120	0.19	284622	0.58	115090	0.23	1537	3554	72218	0.14	360856	0.72	69586	0.14	12297	0.02	0	0	NaN	1	P540_Male_SuperficialCortex_TSO_plate20.TCCACGTT	SuperficialCortex	Cortex	P540_Male_231225Mouse1_SuperficialCortex_EXP240218_TSO_RNA_plate20	240318	IT-ET Glut	L2/3 IT CTX Glut	Exc	Neuron
P540_Male_231225Mouse1_SuperficialCortex_EXP240218_TSO_RNA_plate20.TCCATTGC	P540_Male_SuperficialCortex_TSO_RNA_plate20	mm10	1004138	1000650	0.01	0.14	644832	0.64	625714	0.63	614106	0.95	0.01	177.94	106430	0.18	392216	0.65	101174	0.17	1689	3630	82444	0.13	477150	0.78	54060	0.09	15184	0.02	0	0	NaN	1	P540_Male_SuperficialCortex_TSO_plate20.TCCATTGC	SuperficialCortex	Cortex	P540_Male_231225Mouse1_SuperficialCortex_EXP240218_TSO_RNA_plate20	240318	IT-ET Glut	L2/3 IT CTX Glut	Exc	Neuron
P540_Male_231225Mouse1_SuperficialCortex_EXP240218_TSO_RNA_plate20.TCCTCATG	P540_Male_SuperficialCortex_TSO_RNA_plate20	mm10	1152160	1148494	0.01	0.15	722662	0.63	700340	0.61	687864	0.95	0.01	175.38	98664	0.15	436130	0.65	138044	0.21	1782	4339	77362	0.11	535612	0.78	74692	0.11	14579	0.02	0	0	NaN	1	P540_Male_SuperficialCortex_TSO_plate20.TCCTCATG	SuperficialCortex	Cortex	P540_Male_231225Mouse1_SuperficialCortex_EXP240218_TSO_RNA_plate20	240318	CTX-MGE GABA	Pvalb Gaba	Inh	Neuron
P540_Male_231225Mouse1_SuperficialCortex_EXP240218_TSO_RNA_plate20.TCGGATTC	P540_Male_SuperficialCortex_TSO_RNA_plate20	mm10	451368	449596	0.01	0.15	301056	0.67	290848	0.65	281564	0.94	0	179.29	66866	0.24	170032	0.62	37676	0.14	1137	2433	53710	0.19	206268	0.73	21564	0.08	7951	0.03	0	0	NaN	1	P540_Male_SuperficialCortex_TSO_plate20.TCGGATTC	SuperficialCortex	Cortex	P540_Male_231225Mouse1_SuperficialCortex_EXP240218_TSO_RNA_plate20	240318	IT-ET Glut	L2/3 IT CTX Glut	Exc	Neuron
P540_Male_231225Mouse1_SuperficialCortex_EXP240218_TSO_RNA_plate20.TCGTCTGA	P540_Male_SuperficialCortex_TSO_RNA_plate20	mm10	1162826	1157978	0.01	0.15	728210	0.63	704620	0.61	683578	0.94	0.01	177.12	125802	0.19	397698	0.6	144760	0.22	2044	4098	99666	0.15	494822	0.72	88842	0.13	17208	0.03	0	0	NaN	1	P540_Male_SuperficialCortex_TSO_plate20.TCGTCTGA	SuperficialCortex	Cortex	P540_Male_231225Mouse1_SuperficialCortex_EXP240218_TSO_RNA_plate20	240318	IT-ET Glut	L5 IT CTX Glut	Exc	Neuron
P540_Male_231225Mouse1_SuperficialCortex_EXP240218_TSO_RNA_plate20.TCTACGCA	P540_Male_SuperficialCortex_TSO_RNA_plate20	mm10	616974	614736	0.01	0.15	354494	0.58	343440	0.56	336016	0.95	0	173.63	43446	0.13	214116	0.65	71766	0.22	979	2855	32976	0.1	258824	0.77	43998	0.13	6786	0.02	0	0	NaN	1	P540_Male_SuperficialCortex_TSO_plate20.TCTACGCA	SuperficialCortex	Cortex	P540_Male_231225Mouse1_SuperficialCortex_EXP240218_TSO_RNA_plate20	240318	IT-ET Glut	L5 IT CTX Glut	Exc	Neuron
P540_Male_231225Mouse1_SuperficialCortex_EXP240218_TSO_RNA_plate20.TCTAGGAG	P540_Male_SuperficialCortex_TSO_RNA_plate20	mm10	853388	850102	0.01	0.15	516610	0.61	499310	0.59	490136	0.95	0	177.8	87420	0.18	310036	0.65	78952	0.17	1427	3334	68958	0.14	373180	0.76	47942	0.1	12350	0.03	0	0	NaN	1	P540_Male_SuperficialCortex_TSO_plate20.TCTAGGAG	SuperficialCortex	Cortex	P540_Male_231225Mouse1_SuperficialCortex_EXP240218_TSO_RNA_plate20	240318	IT-ET Glut	L2/3 IT CTX Glut	Exc	Neuron
P540_Male_231225Mouse1_SuperficialCortex_EXP240218_TSO_RNA_plate20.TGCGTAAC	P540_Male_SuperficialCortex_TSO_RNA_plate20	mm10	622156	619948	0.01	0.15	353264	0.57	341346	0.55	331180	0.94	0.01	177.54	71098	0.22	194654	0.6	57784	0.18	1311	2792	57424	0.17	239170	0.72	34208	0.1	8506	0.03	0	0	NaN	1	P540_Male_SuperficialCortex_TSO_plate20.TGCGTAAC	SuperficialCortex	Cortex	P540_Male_231225Mouse1_SuperficialCortex_EXP240218_TSO_RNA_plate20	240318	IT-ET Glut	L2/3 IT CTX Glut	Exc	Neuron
P540_Male_231225Mouse1_SuperficialCortex_EXP240218_TSO_RNA_plate20.TGGAAGCA	P540_Male_SuperficialCortex_TSO_RNA_plate20	mm10	638840	637076	0.01	0.15	357760	0.56	346342	0.54	338174	0.95	0	178.14	66234	0.2	210002	0.63	54864	0.17	1153	2776	50648	0.15	255566	0.76	31590	0.09	8786	0.03	0	0	NaN	1	P540_Male_SuperficialCortex_TSO_plate20.TGGAAGCA	SuperficialCortex	Cortex	P540_Male_231225Mouse1_SuperficialCortex_EXP240218_TSO_RNA_plate20	240318	IT-ET Glut	L2/3 IT CTX Glut	Exc	Neuron
P540_Male_231225Mouse1_SuperficialCortex_EXP240218_TSO_RNA_plate20.TGGTGAAG	P540_Male_SuperficialCortex_TSO_RNA_plate20	mm10	581898	580100	0.01	0.15	320798	0.55	310722	0.54	297088	0.93	0	180.31	75788	0.26	169612	0.59	43088	0.15	1188	2561	60398	0.2	209494	0.71	26966	0.09	9055	0.03	0	0	NaN	1	P540_Male_SuperficialCortex_TSO_plate20.TGGTGAAG	SuperficialCortex	Cortex	P540_Male_231225Mouse1_SuperficialCortex_EXP240218_TSO_RNA_plate20	240318	IT-ET Glut	L4/5 IT CTX Glut	Exc	Neuron
P540_Male_231225Mouse1_SuperficialCortex_EXP240218_TSO_RNA_plate20.TTACCGAC	P540_Male_SuperficialCortex_TSO_RNA_plate20	mm10	1030946	1026956	0.01	0.15	606128	0.59	588402	0.57	573188	0.95	0.01	177.97	132662	0.24	334718	0.6	95132	0.17	1923	3900	106756	0.19	408744	0.71	57242	0.1	15801	0.03	0	0	NaN	1	P540_Male_SuperficialCortex_TSO_plate20.TTACCGAC	SuperficialCortex	Cortex	P540_Male_231225Mouse1_SuperficialCortex_EXP240218_TSO_RNA_plate20	240318	IT-ET Glut	L2/3 IT RSP Glut	Exc	Neuron
P540_Male_231225Mouse1_SuperficialCortex_EXP240218_TSO_RNA_plate20.TTACGTGC	P540_Male_SuperficialCortex_TSO_RNA_plate20	mm10	440074	438986	0.01	0.15	207534	0.47	200706	0.46	194518	0.94	0	178.04	39108	0.21	113068	0.6	37000	0.2	849	2115	30878	0.16	141682	0.73	21646	0.11	5441	0.03	0	0	NaN	1	P540_Male_SuperficialCortex_TSO_plate20.TTACGTGC	SuperficialCortex	Cortex	P540_Male_231225Mouse1_SuperficialCortex_EXP240218_TSO_RNA_plate20	240318	IT-ET Glut	L2/3 IT RSP Glut	Exc	Neuron
P540_Male_231225Mouse1_SuperficialCortex_EXP240218_TSO_RNA_plate20.TTCCAGGT	P540_Male_SuperficialCortex_TSO_RNA_plate20	mm10	1252158	1248208	0.01	0.14	773636	0.62	747716	0.6	727274	0.94	0.01	179.82	92426	0.13	445234	0.62	176608	0.25	1647	4472	67914	0.09	545928	0.75	113352	0.16	16292	0.02	0	0	NaN	1	P540_Male_SuperficialCortex_TSO_plate20.TTCCAGGT	SuperficialCortex	Cortex	P540_Male_231225Mouse1_SuperficialCortex_EXP240218_TSO_RNA_plate20	240318	IT-ET Glut	L2/3 IT CTX Glut	Exc	Neuron
P540_Male_231225Mouse1_SuperficialCortex_EXP240218_TSO_RNA_plate20.TTGCGAGA	P540_Male_SuperficialCortex_TSO_RNA_plate20	mm10	397708	396196	0.01	0.15	191194	0.48	183340	0.46	177826	0.93	0	176.18	38622	0.22	104510	0.6	29662	0.17	801	1889	29318	0.16	129382	0.73	19100	0.11	5755	0.03	0	0	NaN	1	P540_Male_SuperficialCortex_TSO_plate20.TTGCGAGA	SuperficialCortex	Cortex	P540_Male_231225Mouse1_SuperficialCortex_EXP240218_TSO_RNA_plate20	240318	IT-ET Glut	L5 IT CTX Glut	Exc	Neuron
P540_Male_231225Mouse1_SuperficialCortex_EXP240218_TSO_RNA_plate21.AACCAGAG	P540_Male_SuperficialCortex_TSO_RNA_plate21	mm10	933684	930444	0.01	0.14	609476	0.66	591566	0.64	580668	0.95	0.01	184.57	106276	0.19	368470	0.65	91668	0.16	1387	3090	83606	0.14	446932	0.77	49782	0.09	13730	0.02	0	0	NaN	1	P540_Male_SuperficialCortex_TSO_plate21.AACCAGAG	SuperficialCortex	Cortex	P540_Male_231225Mouse1_SuperficialCortex_EXP240218_TSO_RNA_plate21	240318	IT-ET Glut	L2/3 IT CTX Glut	Exc	Neuron
P540_Male_231225Mouse1_SuperficialCortex_EXP240218_TSO_RNA_plate21.AAGACACC	P540_Male_SuperficialCortex_TSO_RNA_plate21	mm10	681854	679316	0.01	0.14	453400	0.67	440050	0.65	428500	0.95	0	183.1	89044	0.21	259722	0.62	71614	0.17	1237	2665	70744	0.17	313376	0.73	43986	0.1	11242	0.03	0	0	NaN	1	P540_Male_SuperficialCortex_TSO_plate21.AAGACACC	SuperficialCortex	Cortex	P540_Male_231225Mouse1_SuperficialCortex_EXP240218_TSO_RNA_plate21	240318	IT-ET Glut	L5 IT CTX Glut	Exc	Neuron
P540_Male_231225Mouse1_SuperficialCortex_EXP240218_TSO_RNA_plate21.AAGACCGT	P540_Male_SuperficialCortex_TSO_RNA_plate21	mm10	709040	706130	0.01	0.14	513946	0.73	499080	0.71	486182	0.95	0.01	182.87	114862	0.24	289338	0.61	70328	0.15	1524	2883	95354	0.2	356490	0.73	33988	0.07	12110	0.02	0	0	NaN	1	P540_Male_SuperficialCortex_TSO_plate21.AAGACCGT	SuperficialCortex	Cortex	P540_Male_231225Mouse1_SuperficialCortex_EXP240218_TSO_RNA_plate21	240318	IT-ET Glut	L5 IT CTX Glut	Exc	Neuron
P540_Male_231225Mouse1_SuperficialCortex_EXP240218_TSO_RNA_plate21.AGACCTTG	P540_Male_SuperficialCortex_TSO_RNA_plate21	mm10	838830	835176	0.01	0.14	541836	0.65	526276	0.63	506882	0.94	0.01	182	119924	0.24	302168	0.61	73898	0.15	1665	3253	93088	0.18	369666	0.73	43804	0.09	15646	0.03	0	0	NaN	1	P540_Male_SuperficialCortex_TSO_plate21.AGACCTTG	SuperficialCortex	Cortex	P540_Male_231225Mouse1_SuperficialCortex_EXP240218_TSO_RNA_plate21	240318	NP-CT-L6b Glut	L6 CT CTX Glut	Exc	Neuron
P540_Male_231225Mouse1_SuperficialCortex_EXP240218_TSO_RNA_plate21.AGACGCTA	P540_Male_SuperficialCortex_TSO_RNA_plate21	mm10	617434	615290	0.01	0.14	412054	0.67	397178	0.65	387926	0.94	0	180.63	75016	0.2	236744	0.63	66704	0.18	1116	2446	62136	0.16	285836	0.74	39872	0.1	8200	0.02	0	0	NaN	1	P540_Male_SuperficialCortex_TSO_plate21.AGACGCTA	SuperficialCortex	Cortex	P540_Male_231225Mouse1_SuperficialCortex_EXP240218_TSO_RNA_plate21	240318	IT-ET Glut	L2/3 IT CTX Glut	Exc	Neuron
P540_Male_231225Mouse1_SuperficialCortex_EXP240218_TSO_RNA_plate21.AGCCTATC	P540_Male_SuperficialCortex_TSO_RNA_plate21	mm10	1098190	1094220	0.01	0.14	739206	0.68	716788	0.66	694476	0.94	0.01	179.27	85628	0.13	468288	0.69	120032	0.18	1329	3500	61696	0.09	568720	0.82	63596	0.09	14443	0.02	0	0	NaN	1	P540_Male_SuperficialCortex_TSO_plate21.AGCCTATC	SuperficialCortex	Cortex	P540_Male_231225Mouse1_SuperficialCortex_EXP240218_TSO_RNA_plate21	240318	IT-ET Glut	L5 IT CTX Glut	Exc	Neuron
P540_Male_231225Mouse1_SuperficialCortex_EXP240218_TSO_RNA_plate21.AGCGAGAT	P540_Male_SuperficialCortex_TSO_RNA_plate21	mm10	134852	134198	0.01	0.15	91552	0.68	89100	0.66	86900	0.95	0	181.53	17084	0.2	52722	0.62	15196	0.18	260	814	13656	0.16	65370	0.75	7696	0.09	2421	0.03	0	0	NaN	1	P540_Male_SuperficialCortex_TSO_plate21.AGCGAGAT	SuperficialCortex	Cortex	P540_Male_231225Mouse1_SuperficialCortex_EXP240218_TSO_RNA_plate21	240318	Astro-Epen	Astro-TE NN	Non	Non_neuron
P540_Male_231225Mouse1_SuperficialCortex_EXP240218_TSO_RNA_plate21.AGCTAAGC	P540_Male_SuperficialCortex_TSO_RNA_plate21	mm10	1052486	1048492	0.01	0.14	717930	0.68	697432	0.67	680246	0.95	0.01	182.72	154854	0.23	397296	0.6	110904	0.17	1839	3533	124502	0.18	493138	0.73	61890	0.09	18613	0.03	0	0	NaN	1	P540_Male_SuperficialCortex_TSO_plate21.AGCTAAGC	SuperficialCortex	Cortex	P540_Male_231225Mouse1_SuperficialCortex_EXP240218_TSO_RNA_plate21	240318	IT-ET Glut	L2/3 IT CTX Glut	Exc	Neuron
P540_Male_231225Mouse1_SuperficialCortex_EXP240218_TSO_RNA_plate21.AGCTACCA	P540_Male_SuperficialCortex_TSO_RNA_plate21	mm10	1006442	1002908	0.01	0.14	720306	0.72	701146	0.7	686428	0.95	0.01	182.56	126482	0.19	433352	0.65	108696	0.16	1477	3164	100156	0.15	531470	0.77	54356	0.08	16306	0.02	0	0	NaN	1	P540_Male_SuperficialCortex_TSO_plate21.AGCTACCA	SuperficialCortex	Cortex	P540_Male_231225Mouse1_SuperficialCortex_EXP240218_TSO_RNA_plate21	240318	CTX-MGE GABA	Pvalb Gaba	Inh	Neuron
P540_Male_231225Mouse1_SuperficialCortex_EXP240218_TSO_RNA_plate21.AGGAACAC	P540_Male_SuperficialCortex_TSO_RNA_plate21	mm10	857896	854058	0.01	0.14	604048	0.71	585676	0.69	569626	0.94	0.01	182.3	124576	0.22	347496	0.62	84730	0.15	1640	3232	102006	0.18	424486	0.75	42386	0.07	13872	0.02	0	0	NaN	1	P540_Male_SuperficialCortex_TSO_plate21.AGGAACAC	SuperficialCortex	Cortex	P540_Male_231225Mouse1_SuperficialCortex_EXP240218_TSO_RNA_plate21	240318	IT-ET Glut	L2/3 IT CTX Glut	Exc	Neuron
P540_Male_231225Mouse1_SuperficialCortex_EXP240218_TSO_RNA_plate21.AGGATAGC	P540_Male_SuperficialCortex_TSO_RNA_plate21	mm10	823040	820346	0.01	0.14	500678	0.61	485086	0.59	472286	0.94	0	182.11	100928	0.22	285292	0.62	74024	0.16	1566	3234	79814	0.17	351002	0.74	41188	0.09	12373	0.03	0	0	NaN	1	P540_Male_SuperficialCortex_TSO_plate21.AGGATAGC	SuperficialCortex	Cortex	P540_Male_231225Mouse1_SuperficialCortex_EXP240218_TSO_RNA_plate21	240318	IT-ET Glut	L5 IT CTX Glut	Exc	Neuron
P540_Male_231225Mouse1_SuperficialCortex_EXP240218_TSO_RNA_plate21.AGTGACCT	P540_Male_SuperficialCortex_TSO_RNA_plate21	mm10	1120486	1116548	0.01	0.14	743220	0.67	721090	0.65	708606	0.95	0.01	180.06	111636	0.16	458096	0.66	124036	0.18	1662	3764	86144	0.12	555122	0.78	67108	0.09	16201	0.02	0	0	NaN	1	P540_Male_SuperficialCortex_TSO_plate21.AGTGACCT	SuperficialCortex	Cortex	P540_Male_231225Mouse1_SuperficialCortex_EXP240218_TSO_RNA_plate21	240318	IT-ET Glut	L2/3 IT CTX Glut	Exc	Neuron
P540_Male_231225Mouse1_SuperficialCortex_EXP240218_TSO_RNA_plate21.ATAACGCC	P540_Male_SuperficialCortex_TSO_RNA_plate21	mm10	696224	693972	0.01	0.14	469728	0.68	456504	0.66	448314	0.95	0	182.38	78344	0.18	282020	0.64	76920	0.18	1146	2787	62140	0.14	342616	0.76	43540	0.1	10449	0.02	0	0	NaN	1	P540_Male_SuperficialCortex_TSO_plate21.ATAACGCC	SuperficialCortex	Cortex	P540_Male_231225Mouse1_SuperficialCortex_EXP240218_TSO_RNA_plate21	240318	IT-ET Glut	L2/3 IT CTX Glut	Exc	Neuron
P540_Male_231225Mouse1_SuperficialCortex_EXP240218_TSO_RNA_plate21.ATCTGACC	P540_Male_SuperficialCortex_TSO_RNA_plate21	mm10	1269058	1263930	0.01	0.14	904078	0.72	879944	0.7	858352	0.95	0.01	181.01	187190	0.22	525500	0.63	125834	0.15	2079	3933	153656	0.18	647044	0.75	56832	0.07	21066	0.02	0	0	NaN	1	P540_Male_SuperficialCortex_TSO_plate21.ATCTGACC	SuperficialCortex	Cortex	P540_Male_231225Mouse1_SuperficialCortex_EXP240218_TSO_RNA_plate21	240318	IT-ET Glut	L2/3 IT CTX Glut	Exc	Neuron
P540_Male_231225Mouse1_SuperficialCortex_EXP240218_TSO_RNA_plate21.CAACACAG	P540_Male_SuperficialCortex_TSO_RNA_plate21	mm10	1343694	1338742	0.01	0.14	907698	0.68	880430	0.66	863734	0.95	0.01	181.51	154132	0.18	550744	0.65	139362	0.17	1969	4078	117716	0.14	672374	0.78	73542	0.09	21620	0.03	0	0	NaN	1	P540_Male_SuperficialCortex_TSO_plate21.CAACACAG	SuperficialCortex	Cortex	P540_Male_231225Mouse1_SuperficialCortex_EXP240218_TSO_RNA_plate21	240318	IT-ET Glut	L5 IT CTX Glut	Exc	Neuron
P540_Male_231225Mouse1_SuperficialCortex_EXP240218_TSO_RNA_plate21.CAACTCCA	P540_Male_SuperficialCortex_TSO_RNA_plate21	mm10	1176106	1171502	0.01	0.14	789796	0.67	765656	0.65	748446	0.95	0.01	182.46	136444	0.19	476120	0.65	119568	0.16	1743	3714	107104	0.14	576476	0.77	64490	0.09	16786	0.02	0	0	NaN	1	P540_Male_SuperficialCortex_TSO_plate21.CAACTCCA	SuperficialCortex	Cortex	P540_Male_231225Mouse1_SuperficialCortex_EXP240218_TSO_RNA_plate21	240318	IT-ET Glut	L2/3 IT CTX Glut	Exc	Neuron
P540_Male_231225Mouse1_SuperficialCortex_EXP240218_TSO_RNA_plate21.CAAGGTAC	P540_Male_SuperficialCortex_TSO_RNA_plate21	mm10	1146946	1142162	0.01	0.15	767916	0.67	748388	0.66	731478	0.95	0.01	181.77	138898	0.19	469134	0.65	108254	0.15	1866	3708	113638	0.16	570244	0.78	47488	0.06	17391	0.02	0	0	NaN	1	P540_Male_SuperficialCortex_TSO_plate21.CAAGGTAC	SuperficialCortex	Cortex	P540_Male_231225Mouse1_SuperficialCortex_EXP240218_TSO_RNA_plate21	240318	CNU-LGE GABA	STR D2 Gaba	Inh	Neuron
P540_Male_231225Mouse1_SuperficialCortex_EXP240218_TSO_RNA_plate21.CAATAGCC	P540_Male_SuperficialCortex_TSO_RNA_plate21	mm10	633304	631402	0.01	0.14	396630	0.63	383730	0.61	375226	0.95	0.01	183.12	73898	0.2	234844	0.64	59440	0.16	1069	2520	58078	0.15	284578	0.76	32512	0.09	9254	0.02	0	0	NaN	1	P540_Male_SuperficialCortex_TSO_plate21.CAATAGCC	SuperficialCortex	Cortex	P540_Male_231225Mouse1_SuperficialCortex_EXP240218_TSO_RNA_plate21	240318	NP-CT-L6b Glut	L6 CT CTX Glut	Exc	Neuron
P540_Male_231225Mouse1_SuperficialCortex_EXP240218_TSO_RNA_plate21.CAATGCGA	P540_Male_SuperficialCortex_TSO_RNA_plate21	mm10	511882	510306	0.01	0.14	324832	0.64	314666	0.62	307506	0.95	0	182.89	73020	0.24	179690	0.6	47984	0.16	1068	2221	57004	0.19	221804	0.72	28594	0.09	9490	0.03	0	0	NaN	1	P540_Male_SuperficialCortex_TSO_plate21.CAATGCGA	SuperficialCortex	Cortex	P540_Male_231225Mouse1_SuperficialCortex_EXP240218_TSO_RNA_plate21	240318	IT-ET Glut	L4/5 IT CTX Glut	Exc	Neuron
P540_Male_231225Mouse1_SuperficialCortex_EXP240218_TSO_RNA_plate21.CACAGACT	P540_Male_SuperficialCortex_TSO_RNA_plate21	mm10	941828	937830	0.01	0.14	632934	0.67	613250	0.65	593026	0.94	0.01	182.33	147196	0.25	343538	0.59	90962	0.16	1842	3414	119974	0.2	421004	0.71	51576	0.09	16145	0.03	0	0	NaN	1	P540_Male_SuperficialCortex_TSO_plate21.CACAGACT	SuperficialCortex	Cortex	P540_Male_231225Mouse1_SuperficialCortex_EXP240218_TSO_RNA_plate21	240318	IT-ET Glut	L5 IT CTX Glut	Exc	Neuron
P540_Male_231225Mouse1_SuperficialCortex_EXP240218_TSO_RNA_plate21.CACGCAAT	P540_Male_SuperficialCortex_TSO_RNA_plate21	mm10	1288388	1282238	0.01	0.14	941936	0.73	917744	0.72	906222	0.96	0.01	182.98	140498	0.16	595472	0.67	151112	0.17	1807	3772	110758	0.12	725846	0.8	69376	0.08	20170	0.02	0	0	NaN	1	P540_Male_SuperficialCortex_TSO_plate21.CACGCAAT	SuperficialCortex	Cortex	P540_Male_231225Mouse1_SuperficialCortex_EXP240218_TSO_RNA_plate21	240318	IT-ET Glut	IT AON-TT-DP Glut	Exc	Neuron
P540_Male_231225Mouse1_SuperficialCortex_EXP240218_TSO_RNA_plate21.CAGCATAC	P540_Male_SuperficialCortex_TSO_RNA_plate21	mm10	128162	127528	0.01	0.15	92296	0.72	90372	0.71	88626	0.96	0	182.14	18060	0.21	55228	0.63	13916	0.16	274	846	14600	0.16	67334	0.76	6674	0.08	2260	0.03	0	0	NaN	1	P540_Male_SuperficialCortex_TSO_plate21.CAGCATAC	SuperficialCortex	Cortex	P540_Male_231225Mouse1_SuperficialCortex_EXP240218_TSO_RNA_plate21	240318	Astro-Epen	Astro-TE NN	Non	Non_neuron
P540_Male_231225Mouse1_SuperficialCortex_EXP240218_TSO_RNA_plate21.CAGGTTCA	P540_Male_SuperficialCortex_TSO_RNA_plate21	mm10	1162084	1157598	0.01	0.14	744024	0.64	720928	0.62	697358	0.94	0.01	181.33	164884	0.24	386402	0.57	129806	0.19	2135	3981	134058	0.19	485420	0.7	77278	0.11	19505	0.03	0	0	NaN	1	P540_Male_SuperficialCortex_TSO_plate21.CAGGTTCA	SuperficialCortex	Cortex	P540_Male_231225Mouse1_SuperficialCortex_EXP240218_TSO_RNA_plate21	240318	IT-ET Glut	L5 IT CTX Glut	Exc	Neuron
P540_Male_231225Mouse1_SuperficialCortex_EXP240218_TSO_RNA_plate21.CAGTGCTT	P540_Male_SuperficialCortex_TSO_RNA_plate21	mm10	703752	701030	0.01	0.14	462638	0.66	449426	0.64	440168	0.95	0	182.24	66528	0.16	289548	0.68	70588	0.17	1062	2879	50574	0.12	346570	0.79	42544	0.1	10145	0.02	0	0	NaN	1	P540_Male_SuperficialCortex_TSO_plate21.CAGTGCTT	SuperficialCortex	Cortex	P540_Male_231225Mouse1_SuperficialCortex_EXP240218_TSO_RNA_plate21	240318	IT-ET Glut	L2/3 IT CTX Glut	Exc	Neuron
P540_Male_231225Mouse1_SuperficialCortex_EXP240218_TSO_RNA_plate21.CATGAGCA	P540_Male_SuperficialCortex_TSO_RNA_plate21	mm10	1206490	1201868	0.01	0.14	833134	0.69	806740	0.67	789568	0.95	0.01	183.23	145496	0.19	493344	0.64	130798	0.17	1835	3739	114640	0.15	595072	0.75	79678	0.1	17382	0.02	0	0	NaN	1	P540_Male_SuperficialCortex_TSO_plate21.CATGAGCA	SuperficialCortex	Cortex	P540_Male_231225Mouse1_SuperficialCortex_EXP240218_TSO_RNA_plate21	240318	IT-ET Glut	L4/5 IT CTX Glut	Exc	Neuron
P540_Male_231225Mouse1_SuperficialCortex_EXP240218_TSO_RNA_plate21.CCAAGGTT	P540_Male_SuperficialCortex_TSO_RNA_plate21	mm10	978768	974858	0.01	0.14	716568	0.74	696156	0.71	675896	0.94	0.01	183.19	82402	0.13	473704	0.72	101534	0.15	1071	3030	61522	0.09	557970	0.83	56168	0.08	13396	0.02	0	0	NaN	1	P540_Male_SuperficialCortex_TSO_plate21.CCAAGGTT	SuperficialCortex	Cortex	P540_Male_231225Mouse1_SuperficialCortex_EXP240218_TSO_RNA_plate21	240318	IT-ET Glut	L5 IT CTX Glut	Exc	Neuron
P540_Male_231225Mouse1_SuperficialCortex_EXP240218_TSO_RNA_plate21.CCACAACA	P540_Male_SuperficialCortex_TSO_RNA_plate21	mm10	256336	255800	0.01	0.14	108816	0.43	104140	0.41	101630	0.93	0	183.64	18278	0.19	55220	0.56	25266	0.26	348	1221	13812	0.14	72232	0.71	15586	0.15	2776	0.03	0	0	NaN	1	P540_Male_SuperficialCortex_TSO_plate21.CCACAACA	SuperficialCortex	Cortex	P540_Male_231225Mouse1_SuperficialCortex_EXP240218_TSO_RNA_plate21	240318	OPC-Oligo	Oligo NN	Non	Non_neuron
P540_Male_231225Mouse1_SuperficialCortex_EXP240218_TSO_RNA_plate21.CCAGTATC	P540_Male_SuperficialCortex_TSO_RNA_plate21	mm10	3286446	3281992	0.01	0.15	352082	0.11	339730	0.1	335826	0.95	0	187.98	38260	0.12	219930	0.67	70370	0.21	739	2351	29086	0.09	281064	0.84	25656	0.08	6085	0.02	0	0	NaN	0	P540_Male_SuperficialCortex_TSO_plate21.CCAGTATC	SuperficialCortex	Cortex	P540_Male_231225Mouse1_SuperficialCortex_EXP240218_TSO_RNA_plate21	240318	NA	NA	NA	NA
P540_Male_231225Mouse1_SuperficialCortex_EXP240218_TSO_RNA_plate21.CCAGTTGA	P540_Male_SuperficialCortex_TSO_RNA_plate21	mm10	180786	180252	0.01	0.14	123592	0.69	119684	0.66	117826	0.95	0	186.43	27606	0.24	68958	0.61	17180	0.15	369	1015	22478	0.19	87392	0.74	7956	0.07	3261	0.03	0	0	NaN	1	P540_Male_SuperficialCortex_TSO_plate21.CCAGTTGA	SuperficialCortex	Cortex	P540_Male_231225Mouse1_SuperficialCortex_EXP240218_TSO_RNA_plate21	240318	Astro-Epen	Astro-TE NN	Non	Non_neuron
P540_Male_231225Mouse1_SuperficialCortex_EXP240218_TSO_RNA_plate21.CCGCTTAA	P540_Male_SuperficialCortex_TSO_RNA_plate21	mm10	1496906	1491480	0.01	0.15	1045510	0.7	1015198	0.68	993098	0.95	0.01	179.94	149124	0.15	659098	0.68	161258	0.17	1876	4303	112010	0.11	796474	0.8	84282	0.08	23091	0.02	0	0	NaN	1	P540_Male_SuperficialCortex_TSO_plate21.CCGCTTAA	SuperficialCortex	Cortex	P540_Male_231225Mouse1_SuperficialCortex_EXP240218_TSO_RNA_plate21	240318	IT-ET Glut	L5 ET CTX Glut	Exc	Neuron
P540_Male_231225Mouse1_SuperficialCortex_EXP240218_TSO_RNA_plate21.CCTTCCAT	P540_Male_SuperficialCortex_TSO_RNA_plate21	mm10	1135478	1131252	0.01	0.14	775012	0.69	752588	0.67	732746	0.95	0.01	181.3	129024	0.18	475102	0.66	113616	0.16	1793	3871	101082	0.14	569762	0.78	61450	0.08	17695	0.02	0	0	NaN	1	P540_Male_SuperficialCortex_TSO_plate21.CCTTCCAT	SuperficialCortex	Cortex	P540_Male_231225Mouse1_SuperficialCortex_EXP240218_TSO_RNA_plate21	240318	IT-ET Glut	L2/3 IT CTX Glut	Exc	Neuron
P540_Male_231225Mouse1_SuperficialCortex_EXP240218_TSO_RNA_plate21.CGAATACG	P540_Male_SuperficialCortex_TSO_RNA_plate21	mm10	1484276	1479516	0.01	0.14	1029254	0.7	1001506	0.68	991752	0.96	0.01	180.79	124466	0.13	689932	0.71	157128	0.16	1628	4061	91780	0.09	819872	0.83	79866	0.08	20862	0.02	0	0	NaN	1	P540_Male_SuperficialCortex_TSO_plate21.CGAATACG	SuperficialCortex	Cortex	P540_Male_231225Mouse1_SuperficialCortex_EXP240218_TSO_RNA_plate21	240318	IT-ET Glut	L5 IT CTX Glut	Exc	Neuron
P540_Male_231225Mouse1_SuperficialCortex_EXP240218_TSO_RNA_plate21.CGAATTGC	P540_Male_SuperficialCortex_TSO_RNA_plate21	mm10	784068	781534	0.01	0.14	515580	0.66	500690	0.64	494024	0.96	0.01	181.89	77620	0.16	330016	0.69	72812	0.15	1008	2699	62620	0.13	392356	0.79	38832	0.08	10273	0.02	0	0	NaN	1	P540_Male_SuperficialCortex_TSO_plate21.CGAATTGC	SuperficialCortex	Cortex	P540_Male_231225Mouse1_SuperficialCortex_EXP240218_TSO_RNA_plate21	240318	IT-ET Glut	L2/3 IT CTX Glut	Exc	Neuron
P540_Male_231225Mouse1_SuperficialCortex_EXP240218_TSO_RNA_plate21.CGAGAGAA	P540_Male_SuperficialCortex_TSO_RNA_plate21	mm10	867788	865220	0.01	0.14	646442	0.75	629000	0.73	619290	0.96	0.01	182.36	81060	0.13	434068	0.72	87570	0.15	969	2751	60638	0.1	519238	0.84	38740	0.06	13378	0.02	0	0	NaN	1	P540_Male_SuperficialCortex_TSO_plate21.CGAGAGAA	SuperficialCortex	Cortex	P540_Male_231225Mouse1_SuperficialCortex_EXP240218_TSO_RNA_plate21	240318	IT-ET Glut	L2/3 IT CTX Glut	Exc	Neuron
P540_Male_231225Mouse1_SuperficialCortex_EXP240218_TSO_RNA_plate21.CGCAACTA	P540_Male_SuperficialCortex_TSO_RNA_plate21	mm10	960314	956916	0.01	0.14	667962	0.7	649340	0.68	638482	0.96	0.01	182.29	110164	0.18	422912	0.67	94900	0.15	1441	3116	88084	0.14	495090	0.78	55096	0.09	13356	0.02	0	0	NaN	1	P540_Male_SuperficialCortex_TSO_plate21.CGCAACTA	SuperficialCortex	Cortex	P540_Male_231225Mouse1_SuperficialCortex_EXP240218_TSO_RNA_plate21	240318	IT-ET Glut	L5 IT CTX Glut	Exc	Neuron
P540_Male_231225Mouse1_SuperficialCortex_EXP240218_TSO_RNA_plate21.CGGCATTA	P540_Male_SuperficialCortex_TSO_RNA_plate21	mm10	490380	488840	0.01	0.14	323546	0.66	312836	0.64	305978	0.95	0	181.21	37714	0.13	214960	0.73	42566	0.14	612	1895	30078	0.1	253502	0.83	22286	0.07	5293	0.02	0	0	NaN	1	P540_Male_SuperficialCortex_TSO_plate21.CGGCATTA	SuperficialCortex	Cortex	P540_Male_231225Mouse1_SuperficialCortex_EXP240218_TSO_RNA_plate21	240318	IT-ET Glut	L4/5 IT CTX Glut	Exc	Neuron
P540_Male_231225Mouse1_SuperficialCortex_EXP240218_TSO_RNA_plate21.CGTATCTC	P540_Male_SuperficialCortex_TSO_RNA_plate21	mm10	1134874	1130054	0.01	0.14	777036	0.69	753350	0.67	728434	0.94	0.01	181.14	161854	0.23	430494	0.6	121236	0.17	2058	3950	131178	0.18	529788	0.73	67148	0.09	18562	0.03	0	0	NaN	1	P540_Male_SuperficialCortex_TSO_plate21.CGTATCTC	SuperficialCortex	Cortex	P540_Male_231225Mouse1_SuperficialCortex_EXP240218_TSO_RNA_plate21	240318	IT-ET Glut	L5 IT CTX Glut	Exc	Neuron
P540_Male_231225Mouse1_SuperficialCortex_EXP240218_TSO_RNA_plate21.CTCAGAAG	P540_Male_SuperficialCortex_TSO_RNA_plate21	mm10	727574	724890	0.01	0.14	475434	0.66	460880	0.64	451096	0.95	0.01	182.6	90262	0.21	279162	0.64	69838	0.16	1257	2779	74226	0.16	341810	0.76	34972	0.08	9893	0.02	0	0	NaN	1	P540_Male_SuperficialCortex_TSO_plate21.CTCAGAAG	SuperficialCortex	Cortex	P540_Male_231225Mouse1_SuperficialCortex_EXP240218_TSO_RNA_plate21	240318	NP-CT-L6b Glut	L6 CT CTX Glut	Exc	Neuron
P540_Male_231225Mouse1_SuperficialCortex_EXP240218_TSO_RNA_plate21.CTCGAACA	P540_Male_SuperficialCortex_TSO_RNA_plate21	mm10	774296	771250	0.01	0.14	520624	0.68	506252	0.66	490456	0.94	0	183.63	109692	0.23	293422	0.61	76340	0.16	1460	3019	89896	0.18	354834	0.72	45098	0.09	11451	0.02	0	0	NaN	1	P540_Male_SuperficialCortex_TSO_plate21.CTCGAACA	SuperficialCortex	Cortex	P540_Male_231225Mouse1_SuperficialCortex_EXP240218_TSO_RNA_plate21	240318	CTX-MGE GABA	Pvalb Gaba	Inh	Neuron
P540_Male_231225Mouse1_SuperficialCortex_EXP240218_TSO_RNA_plate21.CTCGACTT	P540_Male_SuperficialCortex_TSO_RNA_plate21	mm10	709298	706936	0.01	0.14	475738	0.67	461634	0.65	451482	0.95	0	182.66	72150	0.17	293488	0.67	71630	0.16	977	2610	55798	0.12	357554	0.79	37956	0.08	9764	0.02	0	0	NaN	1	P540_Male_SuperficialCortex_TSO_plate21.CTCGACTT	SuperficialCortex	Cortex	P540_Male_231225Mouse1_SuperficialCortex_EXP240218_TSO_RNA_plate21	240318	IT-ET Glut	L4/5 IT CTX Glut	Exc	Neuron
P540_Male_231225Mouse1_SuperficialCortex_EXP240218_TSO_RNA_plate21.CTGTACCA	P540_Male_SuperficialCortex_TSO_RNA_plate21	mm10	549764	547632	0.01	0.15	356800	0.65	343952	0.63	335972	0.94	0	179.63	42150	0.13	228224	0.69	58342	0.18	678	2266	32310	0.1	271892	0.81	31638	0.09	6863	0.02	0	0	NaN	1	P540_Male_SuperficialCortex_TSO_plate21.CTGTACCA	SuperficialCortex	Cortex	P540_Male_231225Mouse1_SuperficialCortex_EXP240218_TSO_RNA_plate21	240318	NP-CT-L6b Glut	L6 CT CTX Glut	Exc	Neuron
P540_Male_231225Mouse1_SuperficialCortex_EXP240218_TSO_RNA_plate21.CTTACAGC	P540_Male_SuperficialCortex_TSO_RNA_plate21	mm10	1239160	1233432	0.01	0.14	911942	0.74	886602	0.72	872182	0.96	0.01	183.48	157638	0.18	547920	0.64	147196	0.17	1743	3748	125072	0.14	662444	0.76	84352	0.1	21223	0.02	0	0	NaN	1	P540_Male_SuperficialCortex_TSO_plate21.CTTACAGC	SuperficialCortex	Cortex	P540_Male_231225Mouse1_SuperficialCortex_EXP240218_TSO_RNA_plate21	240318	IT-ET Glut	L2/3 IT CTX Glut	Exc	Neuron
P540_Male_231225Mouse1_SuperficialCortex_EXP240218_TSO_RNA_plate21.CTTAGGAC	P540_Male_SuperficialCortex_TSO_RNA_plate21	mm10	1164934	1160516	0.01	0.14	830300	0.72	807712	0.7	787984	0.95	0.01	183.45	159508	0.21	492220	0.64	121386	0.16	2007	3808	129864	0.16	596712	0.76	61128	0.08	19185	0.02	0	0	NaN	1	P540_Male_SuperficialCortex_TSO_plate21.CTTAGGAC	SuperficialCortex	Cortex	P540_Male_231225Mouse1_SuperficialCortex_EXP240218_TSO_RNA_plate21	240318	IT-ET Glut	L2/3 IT CTX Glut	Exc	Neuron
P540_Male_231225Mouse1_SuperficialCortex_EXP240218_TSO_RNA_plate21.CTTCACTG	P540_Male_SuperficialCortex_TSO_RNA_plate21	mm10	750960	748696	0.01	0.14	531130	0.71	516768	0.69	505900	0.95	0.01	182.84	100218	0.2	311878	0.63	83330	0.17	1294	2742	80676	0.16	378246	0.75	46154	0.09	11346	0.02	0	0	NaN	1	P540_Male_SuperficialCortex_TSO_plate21.CTTCACTG	SuperficialCortex	Cortex	P540_Male_231225Mouse1_SuperficialCortex_EXP240218_TSO_RNA_plate21	240318	CNU-HYa GABA	ACB-BST-FS D1 Gaba	Inh	Neuron
P540_Male_231225Mouse1_SuperficialCortex_EXP240218_TSO_RNA_plate21.CTTCGGTT	P540_Male_SuperficialCortex_TSO_RNA_plate21	mm10	911156	908308	0.01	0.14	584556	0.64	566340	0.62	554748	0.95	0.01	181.73	114110	0.21	317914	0.59	109808	0.2	1593	3316	93252	0.17	400850	0.72	60196	0.11	12498	0.02	0	0	NaN	1	P540_Male_SuperficialCortex_TSO_plate21.CTTCGGTT	SuperficialCortex	Cortex	P540_Male_231225Mouse1_SuperficialCortex_EXP240218_TSO_RNA_plate21	240318	NP-CT-L6b Glut	L6 CT CTX Glut	Exc	Neuron
P540_Male_231225Mouse1_SuperficialCortex_EXP240218_TSO_RNA_plate21.CTTGCTAG	P540_Male_SuperficialCortex_TSO_RNA_plate21	mm10	1757220	1751414	0.01	0.14	1245084	0.71	1208646	0.69	1198850	0.96	0.01	181.76	146278	0.12	826364	0.7	200434	0.17	1908	4638	111894	0.09	982348	0.82	104212	0.09	23987	0.02	0	0	NaN	1	P540_Male_SuperficialCortex_TSO_plate21.CTTGCTAG	SuperficialCortex	Cortex	P540_Male_231225Mouse1_SuperficialCortex_EXP240218_TSO_RNA_plate21	240318	IT-ET Glut	L5 ET CTX Glut	Exc	Neuron
P540_Male_231225Mouse1_SuperficialCortex_EXP240218_TSO_RNA_plate21.GAACGAAG	P540_Male_SuperficialCortex_TSO_RNA_plate21	mm10	1022276	1018878	0.01	0.14	676422	0.66	655492	0.64	640048	0.95	0.01	182.69	153878	0.25	385302	0.62	85396	0.14	1867	3508	125748	0.2	469646	0.73	44264	0.07	18377	0.03	0	0	NaN	1	P540_Male_SuperficialCortex_TSO_plate21.GAACGAAG	SuperficialCortex	Cortex	P540_Male_231225Mouse1_SuperficialCortex_EXP240218_TSO_RNA_plate21	240318	IT-ET Glut	L4/5 IT CTX Glut	Exc	Neuron
P540_Male_231225Mouse1_SuperficialCortex_EXP240218_TSO_RNA_plate21.GAACGGTT	P540_Male_SuperficialCortex_TSO_RNA_plate21	mm10	1387554	1382396	0.01	0.14	965158	0.7	935118	0.68	904918	0.94	0.01	183.09	204172	0.23	546190	0.62	132698	0.15	2324	4215	165150	0.18	668072	0.74	70708	0.08	23270	0.03	0	0	NaN	1	P540_Male_SuperficialCortex_TSO_plate21.GAACGGTT	SuperficialCortex	Cortex	P540_Male_231225Mouse1_SuperficialCortex_EXP240218_TSO_RNA_plate21	240318	IT-ET Glut	L2/3 IT CTX Glut	Exc	Neuron
P540_Male_231225Mouse1_SuperficialCortex_EXP240218_TSO_RNA_plate21.GAATCACC	P540_Male_SuperficialCortex_TSO_RNA_plate21	mm10	561908	559470	0.01	0.14	385696	0.69	375050	0.67	365332	0.95	0	180.43	79874	0.23	220122	0.62	54322	0.15	1193	2538	62818	0.17	275324	0.75	26844	0.07	9911	0.03	0	0	NaN	1	P540_Male_SuperficialCortex_TSO_plate21.GAATCACC	SuperficialCortex	Cortex	P540_Male_231225Mouse1_SuperficialCortex_EXP240218_TSO_RNA_plate21	240318	CTX-CGE GABA	Lamp5 Gaba	Inh	Neuron
P540_Male_231225Mouse1_SuperficialCortex_EXP240218_TSO_RNA_plate21.GAATCCGT	P540_Male_SuperficialCortex_TSO_RNA_plate21	mm10	940972	937270	0.01	0.15	667146	0.71	649832	0.69	637478	0.96	0.01	181.3	121992	0.2	413524	0.66	88530	0.14	1644	3385	97304	0.15	497470	0.78	42408	0.07	14802	0.02	0	0	NaN	1	P540_Male_SuperficialCortex_TSO_plate21.GAATCCGT	SuperficialCortex	Cortex	P540_Male_231225Mouse1_SuperficialCortex_EXP240218_TSO_RNA_plate21	240318	IT-ET Glut	L2/3 IT CTX Glut	Exc	Neuron
P540_Male_231225Mouse1_SuperficialCortex_EXP240218_TSO_RNA_plate21.GACGAACT	P540_Male_SuperficialCortex_TSO_RNA_plate21	mm10	398062	396680	0.01	0.14	295812	0.75	287820	0.73	282994	0.96	0	179.76	34806	0.13	198446	0.72	42596	0.15	548	1781	25076	0.09	233942	0.83	23966	0.08	5398	0.02	0	0	NaN	1	P540_Male_SuperficialCortex_TSO_plate21.GACGAACT	SuperficialCortex	Cortex	P540_Male_231225Mouse1_SuperficialCortex_EXP240218_TSO_RNA_plate21	240318	NP-CT-L6b Glut	L6 CT CTX Glut	Exc	Neuron
P540_Male_231225Mouse1_SuperficialCortex_EXP240218_TSO_RNA_plate21.GACGTCAT	P540_Male_SuperficialCortex_TSO_RNA_plate21	mm10	187976	187636	0.01	0.15	58750	0.31	57076	0.3	54440	0.93	0	174.28	14530	0.27	26270	0.49	12996	0.24	300	859	12038	0.22	34790	0.64	7604	0.14	1475	0.03	0	0	NaN	1	P540_Male_SuperficialCortex_TSO_plate21.GACGTCAT	SuperficialCortex	Cortex	P540_Male_231225Mouse1_SuperficialCortex_EXP240218_TSO_RNA_plate21	240318	OPC-Oligo	Oligo NN	Non	Non_neuron
P540_Male_231225Mouse1_SuperficialCortex_EXP240218_TSO_RNA_plate21.GAGAGTAC	P540_Male_SuperficialCortex_TSO_RNA_plate21	mm10	1225422	1220978	0.01	0.14	840116	0.69	817564	0.67	793412	0.94	0.01	182.26	186078	0.24	473050	0.61	116878	0.15	2164	4053	150738	0.19	578078	0.73	64252	0.08	20971	0.03	0	0	NaN	1	P540_Male_SuperficialCortex_TSO_plate21.GAGAGTAC	SuperficialCortex	Cortex	P540_Male_231225Mouse1_SuperficialCortex_EXP240218_TSO_RNA_plate21	240318	IT-ET Glut	L5 IT CTX Glut	Exc	Neuron
P540_Male_231225Mouse1_SuperficialCortex_EXP240218_TSO_RNA_plate21.GATAGCCA	P540_Male_SuperficialCortex_TSO_RNA_plate21	mm10	1072084	1067374	0.01	0.14	736512	0.69	711538	0.67	686422	0.93	0.01	182.78	165940	0.25	410130	0.61	97300	0.14	1867	3625	135666	0.2	497986	0.73	52456	0.08	18457	0.03	0	0	NaN	1	P540_Male_SuperficialCortex_TSO_plate21.GATAGCCA	SuperficialCortex	Cortex	P540_Male_231225Mouse1_SuperficialCortex_EXP240218_TSO_RNA_plate21	240318	NP-CT-L6b Glut	L6 CT CTX Glut	Exc	Neuron
P540_Male_231225Mouse1_SuperficialCortex_EXP240218_TSO_RNA_plate21.GATCTTGC	P540_Male_SuperficialCortex_TSO_RNA_plate21	mm10	393282	392206	0.01	0.14	218066	0.56	212038	0.54	203690	0.93	0	178.43	35370	0.18	134694	0.68	28642	0.14	577	1726	28384	0.14	155134	0.76	20046	0.1	5010	0.02	0	0	NaN	1	P540_Male_SuperficialCortex_TSO_plate21.GATCTTGC	SuperficialCortex	Cortex	P540_Male_231225Mouse1_SuperficialCortex_EXP240218_TSO_RNA_plate21	240318	IT-ET Glut	L5 IT CTX Glut	Exc	Neuron
P540_Male_231225Mouse1_SuperficialCortex_EXP240218_TSO_RNA_plate21.GCAATTCC	P540_Male_SuperficialCortex_TSO_RNA_plate21	mm10	1432246	1426980	0.01	0.14	1076368	0.75	1048354	0.73	1024316	0.95	0.01	182.15	179474	0.18	638564	0.64	177230	0.18	1993	3866	138062	0.13	801172	0.78	84552	0.08	25500	0.02	0	0	NaN	1	P540_Male_SuperficialCortex_TSO_plate21.GCAATTCC	SuperficialCortex	Cortex	P540_Male_231225Mouse1_SuperficialCortex_EXP240218_TSO_RNA_plate21	240318	IT-ET Glut	L5 IT CTX Glut	Exc	Neuron
P540_Male_231225Mouse1_SuperficialCortex_EXP240218_TSO_RNA_plate21.GCCTTAAC	P540_Male_SuperficialCortex_TSO_RNA_plate21	mm10	435298	433928	0.01	0.14	279206	0.64	269544	0.62	264732	0.95	0	181.37	37872	0.15	184562	0.71	36604	0.14	508	1761	27276	0.1	214716	0.81	22558	0.09	6519	0.02	0	0	NaN	1	P540_Male_SuperficialCortex_TSO_plate21.GCCTTAAC	SuperficialCortex	Cortex	P540_Male_231225Mouse1_SuperficialCortex_EXP240218_TSO_RNA_plate21	240318	IT-ET Glut	L5 IT CTX Glut	Exc	Neuron
P540_Male_231225Mouse1_SuperficialCortex_EXP240218_TSO_RNA_plate21.GCGTTAGA	P540_Male_SuperficialCortex_TSO_RNA_plate21	mm10	260106	259376	0.01	0.15	142226	0.55	138042	0.53	136794	0.96	0	178.46	19526	0.15	83530	0.63	29954	0.23	359	1318	16200	0.12	105800	0.77	14674	0.11	2122	0.02	0	0	NaN	1	P540_Male_SuperficialCortex_TSO_plate21.GCGTTAGA	SuperficialCortex	Cortex	P540_Male_231225Mouse1_SuperficialCortex_EXP240218_TSO_RNA_plate21	240318	Astro-Epen	Astro-TE NN	Non	Non_neuron
P540_Male_231225Mouse1_SuperficialCortex_EXP240218_TSO_RNA_plate21.GGAAGAGA	P540_Male_SuperficialCortex_TSO_RNA_plate21	mm10	960112	956938	0.01	0.14	635234	0.66	616240	0.64	596098	0.94	0.01	185.78	150012	0.26	360596	0.62	72678	0.12	1703	3177	120372	0.2	434316	0.73	41084	0.07	17685	0.03	0	0	NaN	1	P540_Male_SuperficialCortex_TSO_plate21.GGAAGAGA	SuperficialCortex	Cortex	P540_Male_231225Mouse1_SuperficialCortex_EXP240218_TSO_RNA_plate21	240318	NP-CT-L6b Glut	L6 CT CTX Glut	Exc	Neuron
P540_Male_231225Mouse1_SuperficialCortex_EXP240218_TSO_RNA_plate21.GGAATGTC	P540_Male_SuperficialCortex_TSO_RNA_plate21	mm10	2303930	2295682	0.01	0.14	1717892	0.75	1671050	0.73	1650228	0.96	0.02	181.89	231836	0.14	1134848	0.7	247184	0.15	2297	5087	173742	0.11	1345082	0.82	130610	0.08	35640	0.02	0	0	NaN	1	P540_Male_SuperficialCortex_TSO_plate21.GGAATGTC	SuperficialCortex	Cortex	P540_Male_231225Mouse1_SuperficialCortex_EXP240218_TSO_RNA_plate21	240318	IT-ET Glut	L5 ET CTX Glut	Exc	Neuron
P540_Male_231225Mouse1_SuperficialCortex_EXP240218_TSO_RNA_plate21.GGACATCA	P540_Male_SuperficialCortex_TSO_RNA_plate21	mm10	1328126	1323070	0.01	0.14	942368	0.71	916494	0.69	896144	0.95	0.01	182.31	145398	0.17	591922	0.68	137246	0.16	1717	3897	110794	0.12	715280	0.8	69826	0.08	21703	0.02	0	0	NaN	1	P540_Male_SuperficialCortex_TSO_plate21.GGACATCA	SuperficialCortex	Cortex	P540_Male_231225Mouse1_SuperficialCortex_EXP240218_TSO_RNA_plate21	240318	IT-ET Glut	L2/3 IT CTX Glut	Exc	Neuron
P540_Male_231225Mouse1_SuperficialCortex_EXP240218_TSO_RNA_plate21.GGAGGAAT	P540_Male_SuperficialCortex_TSO_RNA_plate21	mm10	890706	887736	0.01	0.14	603728	0.68	586574	0.66	574686	0.95	0.01	181.86	76660	0.14	392436	0.7	92924	0.17	1092	2886	59010	0.1	467416	0.81	48106	0.08	10439	0.02	0	0	NaN	1	P540_Male_SuperficialCortex_TSO_plate21.GGAGGAAT	SuperficialCortex	Cortex	P540_Male_231225Mouse1_SuperficialCortex_EXP240218_TSO_RNA_plate21	240318	IT-ET Glut	IT AON-TT-DP Glut	Exc	Neuron
P540_Male_231225Mouse1_SuperficialCortex_EXP240218_TSO_RNA_plate21.GGCAAGTT	P540_Male_SuperficialCortex_TSO_RNA_plate21	mm10	1029230	1025636	0.01	0.14	582432	0.57	566872	0.55	550154	0.94	0.01	179.89	95252	0.18	354088	0.66	88058	0.16	1384	3540	74842	0.14	427734	0.78	47356	0.09	13228	0.02	0	0	NaN	1	P540_Male_SuperficialCortex_TSO_plate21.GGCAAGTT	SuperficialCortex	Cortex	P540_Male_231225Mouse1_SuperficialCortex_EXP240218_TSO_RNA_plate21	240318	CTX-CGE GABA	Lamp5 Gaba	Inh	Neuron
P540_Male_231225Mouse1_SuperficialCortex_EXP240218_TSO_RNA_plate21.GGTATAGG	P540_Male_SuperficialCortex_TSO_RNA_plate21	mm10	520690	519048	0.01	0.14	319150	0.61	309680	0.6	303242	0.95	0	183.96	42532	0.14	213856	0.72	38660	0.13	670	2136	33160	0.11	249866	0.82	20122	0.07	5803	0.02	0	0	NaN	1	P540_Male_SuperficialCortex_TSO_plate21.GGTATAGG	SuperficialCortex	Cortex	P540_Male_231225Mouse1_SuperficialCortex_EXP240218_TSO_RNA_plate21	240318	IT-ET Glut	L5 IT CTX Glut	Exc	Neuron
P540_Male_231225Mouse1_SuperficialCortex_EXP240218_TSO_RNA_plate21.GGTGTACA	P540_Male_SuperficialCortex_TSO_RNA_plate21	mm10	656236	653734	0.01	0.14	444158	0.68	434176	0.66	422428	0.95	0.01	181.11	84462	0.21	272254	0.66	53464	0.13	1195	2568	68826	0.16	328414	0.78	25188	0.06	10002	0.02	0	0	NaN	1	P540_Male_SuperficialCortex_TSO_plate21.GGTGTACA	SuperficialCortex	Cortex	P540_Male_231225Mouse1_SuperficialCortex_EXP240218_TSO_RNA_plate21	240318	IT-ET Glut	L2/3 IT CTX Glut	Exc	Neuron
P540_Male_231225Mouse1_SuperficialCortex_EXP240218_TSO_RNA_plate21.GGTTGAAC	P540_Male_SuperficialCortex_TSO_RNA_plate21	mm10	1296538	1292644	0.01	0.14	941878	0.73	914836	0.71	902834	0.96	0.01	181.83	132062	0.15	593492	0.67	155796	0.18	1665	3697	104180	0.12	721416	0.8	76804	0.09	18128	0.02	0	0	NaN	1	P540_Male_SuperficialCortex_TSO_plate21.GGTTGAAC	SuperficialCortex	Cortex	P540_Male_231225Mouse1_SuperficialCortex_EXP240218_TSO_RNA_plate21	240318	IT-ET Glut	L5 IT CTX Glut	Exc	Neuron
P540_Male_231225Mouse1_SuperficialCortex_EXP240218_TSO_RNA_plate21.GTAACCGA	P540_Male_SuperficialCortex_TSO_RNA_plate21	mm10	1177190	1172648	0.01	0.15	791302	0.67	766486	0.65	738628	0.93	0.01	179.88	174948	0.24	444230	0.62	100082	0.14	2078	3769	138696	0.19	541520	0.73	58128	0.08	20236	0.03	0	0	NaN	1	P540_Male_SuperficialCortex_TSO_plate21.GTAACCGA	SuperficialCortex	Cortex	P540_Male_231225Mouse1_SuperficialCortex_EXP240218_TSO_RNA_plate21	240318	IT-ET Glut	L5 IT CTX Glut	Exc	Neuron
P540_Male_231225Mouse1_SuperficialCortex_EXP240218_TSO_RNA_plate21.GTAAGGTG	P540_Male_SuperficialCortex_TSO_RNA_plate21	mm10	1241894	1237672	0.01	0.14	880884	0.71	853678	0.69	812460	0.92	0.01	182.29	169330	0.21	518388	0.65	107094	0.13	2185	4095	131576	0.16	621202	0.76	59352	0.07	21715	0.03	0	0	NaN	1	P540_Male_SuperficialCortex_TSO_plate21.GTAAGGTG	SuperficialCortex	Cortex	P540_Male_231225Mouse1_SuperficialCortex_EXP240218_TSO_RNA_plate21	240318	IT-ET Glut	L2/3 IT CTX Glut	Exc	Neuron
P540_Male_231225Mouse1_SuperficialCortex_EXP240218_TSO_RNA_plate21.GTACACCT	P540_Male_SuperficialCortex_TSO_RNA_plate21	mm10	871418	868846	0.01	0.14	584830	0.67	567332	0.65	554026	0.95	0.01	181.47	110250	0.2	338018	0.62	92812	0.17	1482	3241	88098	0.16	418190	0.76	47612	0.09	14696	0.03	0	0	NaN	1	P540_Male_SuperficialCortex_TSO_plate21.GTACACCT	SuperficialCortex	Cortex	P540_Male_231225Mouse1_SuperficialCortex_EXP240218_TSO_RNA_plate21	240318	IT-ET Glut	L4/5 IT CTX Glut	Exc	Neuron
P540_Male_231225Mouse1_SuperficialCortex_EXP240218_TSO_RNA_plate21.GTACCACA	P540_Male_SuperficialCortex_TSO_RNA_plate21	mm10	59312	59164	0.01	0.14	35510	0.6	34184	0.58	33070	0.93	0	183.99	5618	0.17	22594	0.69	4384	0.13	104	437	4130	0.12	26612	0.8	2328	0.07	745	0.02	0	0	NaN	1	P540_Male_SuperficialCortex_TSO_plate21.GTACCACA	SuperficialCortex	Cortex	P540_Male_231225Mouse1_SuperficialCortex_EXP240218_TSO_RNA_plate21	240318	Immune	Microglia NN	Non	Non_neuron
P540_Male_231225Mouse1_SuperficialCortex_EXP240218_TSO_RNA_plate21.GTCAGTCA	P540_Male_SuperficialCortex_TSO_RNA_plate21	mm10	1740668	1734550	0.01	0.14	1235668	0.71	1203356	0.69	1187668	0.96	0.01	181.63	156596	0.14	828894	0.72	172990	0.15	1855	4252	117736	0.1	987134	0.83	82158	0.07	23589	0.02	0	0	NaN	1	P540_Male_SuperficialCortex_TSO_plate21.GTCAGTCA	SuperficialCortex	Cortex	P540_Male_231225Mouse1_SuperficialCortex_EXP240218_TSO_RNA_plate21	240318	IT-ET Glut	L2/3 IT CTX Glut	Exc	Neuron
P540_Male_231225Mouse1_SuperficialCortex_EXP240218_TSO_RNA_plate21.GTCATCGT	P540_Male_SuperficialCortex_TSO_RNA_plate21	mm10	516512	514382	0.01	0.14	352662	0.69	340876	0.66	333858	0.95	0	183.99	63864	0.2	216610	0.66	45466	0.14	911	2154	49402	0.15	262394	0.79	21520	0.06	8262	0.02	0	0	NaN	1	P540_Male_SuperficialCortex_TSO_plate21.GTCATCGT	SuperficialCortex	Cortex	P540_Male_231225Mouse1_SuperficialCortex_EXP240218_TSO_RNA_plate21	240318	IT-ET Glut	L4/5 IT CTX Glut	Exc	Neuron
P540_Male_231225Mouse1_SuperficialCortex_EXP240218_TSO_RNA_plate21.GTCCTAAG	P540_Male_SuperficialCortex_TSO_RNA_plate21	mm10	969444	965580	0.01	0.14	605456	0.63	587414	0.61	573518	0.95	0.01	179.87	114702	0.21	345456	0.62	98666	0.18	1660	3413	93276	0.16	426000	0.74	53854	0.09	14475	0.03	0	0	NaN	1	P540_Male_SuperficialCortex_TSO_plate21.GTCCTAAG	SuperficialCortex	Cortex	P540_Male_231225Mouse1_SuperficialCortex_EXP240218_TSO_RNA_plate21	240318	IT-ET Glut	L5 IT CTX Glut	Exc	Neuron
P540_Male_231225Mouse1_SuperficialCortex_EXP240218_TSO_RNA_plate21.GTCCTTGA	P540_Male_SuperficialCortex_TSO_RNA_plate21	mm10	606374	603956	0.01	0.14	395902	0.66	385026	0.64	374722	0.95	0	182.17	77562	0.21	231916	0.64	55490	0.15	1089	2474	60962	0.16	283778	0.76	29796	0.08	9186	0.02	0	0	NaN	1	P540_Male_SuperficialCortex_TSO_plate21.GTCCTTGA	SuperficialCortex	Cortex	P540_Male_231225Mouse1_SuperficialCortex_EXP240218_TSO_RNA_plate21	240318	CTX-CGE GABA	Lamp5 Gaba	Inh	Neuron
P540_Male_231225Mouse1_SuperficialCortex_EXP240218_TSO_RNA_plate21.GTCGATTG	P540_Male_SuperficialCortex_TSO_RNA_plate21	mm10	1042934	1039560	0.01	0.13	704308	0.68	685138	0.66	674542	0.96	0.01	185.84	103550	0.16	476914	0.72	81166	0.12	1402	3182	79694	0.12	557012	0.83	37786	0.06	14611	0.02	0	0	NaN	1	P540_Male_SuperficialCortex_TSO_plate21.GTCGATTG	SuperficialCortex	Cortex	P540_Male_231225Mouse1_SuperficialCortex_EXP240218_TSO_RNA_plate21	240318	IT-ET Glut	L2/3 IT CTX Glut	Exc	Neuron
P540_Male_231225Mouse1_SuperficialCortex_EXP240218_TSO_RNA_plate21.GTCGTTAC	P540_Male_SuperficialCortex_TSO_RNA_plate21	mm10	543634	542160	0.01	0.14	322086	0.59	311720	0.58	304234	0.94	0	180.13	69458	0.23	182394	0.61	46004	0.15	1055	2284	55838	0.18	224218	0.74	24166	0.08	8010	0.03	0	0	NaN	1	P540_Male_SuperficialCortex_TSO_plate21.GTCGTTAC	SuperficialCortex	Cortex	P540_Male_231225Mouse1_SuperficialCortex_EXP240218_TSO_RNA_plate21	240318	IT-ET Glut	L2/3 IT CTX Glut	Exc	Neuron
P540_Male_231225Mouse1_SuperficialCortex_EXP240218_TSO_RNA_plate21.TACCTGCA	P540_Male_SuperficialCortex_TSO_RNA_plate21	mm10	1350688	1346226	0.01	0.14	963336	0.72	930440	0.69	917986	0.95	0.01	182.49	146092	0.16	604302	0.68	144626	0.16	1712	3960	113398	0.12	726978	0.79	77140	0.08	20779	0.02	0	0	NaN	1	P540_Male_SuperficialCortex_TSO_plate21.TACCTGCA	SuperficialCortex	Cortex	P540_Male_231225Mouse1_SuperficialCortex_EXP240218_TSO_RNA_plate21	240318	IT-ET Glut	L2/3 IT CTX Glut	Exc	Neuron
P540_Male_231225Mouse1_SuperficialCortex_EXP240218_TSO_RNA_plate21.TACGGTCT	P540_Male_SuperficialCortex_TSO_RNA_plate21	mm10	720896	718894	0.01	0.14	406622	0.57	391924	0.55	381764	0.94	0	178.96	77140	0.21	221658	0.59	74434	0.2	1421	3277	61154	0.16	277608	0.73	42842	0.11	9305	0.02	0	0	NaN	1	P540_Male_SuperficialCortex_TSO_plate21.TACGGTCT	SuperficialCortex	Cortex	P540_Male_231225Mouse1_SuperficialCortex_EXP240218_TSO_RNA_plate21	240318	IT-ET Glut	L4/5 IT CTX Glut	Exc	Neuron
P540_Male_231225Mouse1_SuperficialCortex_EXP240218_TSO_RNA_plate21.TACTCCAG	P540_Male_SuperficialCortex_TSO_RNA_plate21	mm10	1339276	1335256	0.01	0.15	822880	0.62	797868	0.6	769430	0.94	0.01	178.19	181454	0.24	402232	0.54	166810	0.22	2550	4740	147188	0.19	522634	0.68	99112	0.13	20712	0.03	0	0	NaN	1	P540_Male_SuperficialCortex_TSO_plate21.TACTCCAG	SuperficialCortex	Cortex	P540_Male_231225Mouse1_SuperficialCortex_EXP240218_TSO_RNA_plate21	240318	IT-ET Glut	L4/5 IT CTX Glut	Exc	Neuron
P540_Male_231225Mouse1_SuperficialCortex_EXP240218_TSO_RNA_plate21.TAGGAGCT	P540_Male_SuperficialCortex_TSO_RNA_plate21	mm10	606556	604402	0.01	0.14	379332	0.63	367402	0.61	355950	0.94	0	180.72	78966	0.23	215322	0.62	52658	0.15	1224	2670	60990	0.17	266582	0.75	27918	0.08	10471	0.03	0	0	NaN	1	P540_Male_SuperficialCortex_TSO_plate21.TAGGAGCT	SuperficialCortex	Cortex	P540_Male_231225Mouse1_SuperficialCortex_EXP240218_TSO_RNA_plate21	240318	IT-ET Glut	L2/3 IT CTX Glut	Exc	Neuron
P540_Male_231225Mouse1_SuperficialCortex_EXP240218_TSO_RNA_plate21.TATGGCAC	P540_Male_SuperficialCortex_TSO_RNA_plate21	mm10	1473044	1467796	0.01	0.14	1057022	0.72	1025096	0.7	1002426	0.95	0.01	183.97	201334	0.21	633302	0.65	145714	0.15	2291	4240	160432	0.16	766356	0.77	74806	0.07	25248	0.03	0	0	NaN	1	P540_Male_SuperficialCortex_TSO_plate21.TATGGCAC	SuperficialCortex	Cortex	P540_Male_231225Mouse1_SuperficialCortex_EXP240218_TSO_RNA_plate21	240318	IT-ET Glut	L5 IT CTX Glut	Exc	Neuron
P540_Male_231225Mouse1_SuperficialCortex_EXP240218_TSO_RNA_plate21.TCATCTCC	P540_Male_SuperficialCortex_TSO_RNA_plate21	mm10	786482	782894	0.01	0.15	517794	0.66	504206	0.64	489362	0.95	0.01	178.08	102256	0.21	283062	0.59	93778	0.2	1514	3249	81244	0.17	354058	0.72	53926	0.11	12184	0.02	0	0	NaN	1	P540_Male_SuperficialCortex_TSO_plate21.TCATCTCC	SuperficialCortex	Cortex	P540_Male_231225Mouse1_SuperficialCortex_EXP240218_TSO_RNA_plate21	240318	CTX-MGE GABA	Pvalb Gaba	Inh	Neuron
P540_Male_231225Mouse1_SuperficialCortex_EXP240218_TSO_RNA_plate21.TCCACGTT	P540_Male_SuperficialCortex_TSO_RNA_plate21	mm10	938320	934988	0.01	0.14	623072	0.67	600904	0.64	586658	0.94	0.01	178.78	124442	0.22	329446	0.58	117512	0.21	1744	3709	99544	0.17	419112	0.71	67884	0.12	15493	0.03	0	0	NaN	1	P540_Male_SuperficialCortex_TSO_plate21.TCCACGTT	SuperficialCortex	Cortex	P540_Male_231225Mouse1_SuperficialCortex_EXP240218_TSO_RNA_plate21	240318	IT-ET Glut	L2/3 IT CTX Glut	Exc	Neuron
P540_Male_231225Mouse1_SuperficialCortex_EXP240218_TSO_RNA_plate21.TCCATTGC	P540_Male_SuperficialCortex_TSO_RNA_plate21	mm10	928356	924686	0.01	0.14	634088	0.69	616592	0.67	600066	0.95	0.01	182.98	129150	0.22	362022	0.62	93650	0.16	1698	3281	108028	0.18	441474	0.74	50292	0.08	13581	0.02	0	0	NaN	1	P540_Male_SuperficialCortex_TSO_plate21.TCCATTGC	SuperficialCortex	Cortex	P540_Male_231225Mouse1_SuperficialCortex_EXP240218_TSO_RNA_plate21	240318	IT-ET Glut	L2/3 IT CTX Glut	Exc	Neuron
P540_Male_231225Mouse1_SuperficialCortex_EXP240218_TSO_RNA_plate21.TCCTCATG	P540_Male_SuperficialCortex_TSO_RNA_plate21	mm10	347096	345696	0.01	0.14	251602	0.73	244294	0.71	240456	0.96	0	178.62	32596	0.14	167886	0.71	34620	0.15	519	1744	23794	0.1	196532	0.82	19904	0.08	5602	0.02	0	0	NaN	1	P540_Male_SuperficialCortex_TSO_plate21.TCCTCATG	SuperficialCortex	Cortex	P540_Male_231225Mouse1_SuperficialCortex_EXP240218_TSO_RNA_plate21	240318	NP-CT-L6b Glut	L6 CT CTX Glut	Exc	Neuron
P540_Male_231225Mouse1_SuperficialCortex_EXP240218_TSO_RNA_plate21.TCGGATTC	P540_Male_SuperficialCortex_TSO_RNA_plate21	mm10	724520	721608	0.01	0.14	503070	0.7	488154	0.68	470508	0.94	0	180.78	69766	0.15	330176	0.72	60556	0.13	873	2637	52416	0.11	387564	0.82	30376	0.06	10895	0.02	0	0	NaN	1	P540_Male_SuperficialCortex_TSO_plate21.TCGGATTC	SuperficialCortex	Cortex	P540_Male_231225Mouse1_SuperficialCortex_EXP240218_TSO_RNA_plate21	240318	CTX-CGE GABA	Sncg Gaba	Inh	Neuron
P540_Male_231225Mouse1_SuperficialCortex_EXP240218_TSO_RNA_plate21.TCGTCTGA	P540_Male_SuperficialCortex_TSO_RNA_plate21	mm10	694280	692282	0.01	0.14	408590	0.59	395620	0.57	385666	0.94	0	177.02	48856	0.13	246496	0.65	83570	0.22	861	2658	37278	0.1	302662	0.78	45716	0.12	7709	0.02	0	0	NaN	1	P540_Male_SuperficialCortex_TSO_plate21.TCGTCTGA	SuperficialCortex	Cortex	P540_Male_231225Mouse1_SuperficialCortex_EXP240218_TSO_RNA_plate21	240318	IT-ET Glut	L5 IT CTX Glut	Exc	Neuron
P540_Male_231225Mouse1_SuperficialCortex_EXP240218_TSO_RNA_plate21.TCTACGCA	P540_Male_SuperficialCortex_TSO_RNA_plate21	mm10	1444278	1439226	0.01	0.14	996756	0.69	966954	0.67	950528	0.95	0.01	179.84	113068	0.12	645942	0.69	173948	0.19	1561	3990	84880	0.09	771458	0.81	93890	0.1	17875	0.02	0	0	NaN	1	P540_Male_SuperficialCortex_TSO_plate21.TCTACGCA	SuperficialCortex	Cortex	P540_Male_231225Mouse1_SuperficialCortex_EXP240218_TSO_RNA_plate21	240318	IT-ET Glut	L2/3 IT CTX Glut	Exc	Neuron
P540_Male_231225Mouse1_SuperficialCortex_EXP240218_TSO_RNA_plate21.TCTAGGAG	P540_Male_SuperficialCortex_TSO_RNA_plate21	mm10	1025782	1021036	0.01	0.14	702114	0.69	681594	0.67	662048	0.94	0.01	181.71	142980	0.22	406542	0.63	95716	0.15	1805	3600	115686	0.18	488378	0.74	57082	0.09	16291	0.02	0	0	NaN	1	P540_Male_SuperficialCortex_TSO_plate21.TCTAGGAG	SuperficialCortex	Cortex	P540_Male_231225Mouse1_SuperficialCortex_EXP240218_TSO_RNA_plate21	240318	IT-ET Glut	L2/3 IT CTX Glut	Exc	Neuron
P540_Male_231225Mouse1_SuperficialCortex_EXP240218_TSO_RNA_plate21.TGCGTAAC	P540_Male_SuperficialCortex_TSO_RNA_plate21	mm10	822778	819516	0.01	0.14	556426	0.68	536962	0.66	523580	0.94	0.01	180.56	109028	0.21	324702	0.63	78246	0.15	1394	3019	86722	0.17	394976	0.76	41468	0.08	14130	0.03	0	0	NaN	1	P540_Male_SuperficialCortex_TSO_plate21.TGCGTAAC	SuperficialCortex	Cortex	P540_Male_231225Mouse1_SuperficialCortex_EXP240218_TSO_RNA_plate21	240318	NP-CT-L6b Glut	L6 CT CTX Glut	Exc	Neuron
P540_Male_231225Mouse1_SuperficialCortex_EXP240218_TSO_RNA_plate21.TGGAAGCA	P540_Male_SuperficialCortex_TSO_RNA_plate21	mm10	554044	551554	0.01	0.14	358792	0.65	347490	0.63	339564	0.95	0.01	182.19	67396	0.2	212082	0.64	50532	0.15	934	2201	53552	0.16	258554	0.76	27362	0.08	8845	0.03	0	0	NaN	1	P540_Male_SuperficialCortex_TSO_plate21.TGGAAGCA	SuperficialCortex	Cortex	P540_Male_231225Mouse1_SuperficialCortex_EXP240218_TSO_RNA_plate21	240318	IT-ET Glut	L4/5 IT CTX Glut	Exc	Neuron
P540_Male_231225Mouse1_SuperficialCortex_EXP240218_TSO_RNA_plate21.TGGTGAAG	P540_Male_SuperficialCortex_TSO_RNA_plate21	mm10	1686024	1679222	0.01	0.14	1220832	0.73	1187276	0.71	1161066	0.95	0.01	182.67	222196	0.2	719212	0.63	194452	0.17	2519	4502	181222	0.16	893794	0.77	85260	0.07	26451	0.02	0	0	NaN	1	P540_Male_SuperficialCortex_TSO_plate21.TGGTGAAG	SuperficialCortex	Cortex	P540_Male_231225Mouse1_SuperficialCortex_EXP240218_TSO_RNA_plate21	240318	IT-ET Glut	L2/3 IT CTX Glut	Exc	Neuron
P540_Male_231225Mouse1_SuperficialCortex_EXP240218_TSO_RNA_plate21.TTACCGAC	P540_Male_SuperficialCortex_TSO_RNA_plate21	mm10	944766	941048	0.01	0.15	623580	0.66	606800	0.64	587952	0.94	0.01	178.48	98092	0.17	396172	0.69	82150	0.14	1450	3323	76258	0.13	469386	0.8	41934	0.07	13772	0.02	0	0	NaN	1	P540_Male_SuperficialCortex_TSO_plate21.TTACCGAC	SuperficialCortex	Cortex	P540_Male_231225Mouse1_SuperficialCortex_EXP240218_TSO_RNA_plate21	240318	IT-ET Glut	L2/3 IT CTX Glut	Exc	Neuron
P540_Male_231225Mouse1_SuperficialCortex_EXP240218_TSO_RNA_plate21.TTACGTGC	P540_Male_SuperficialCortex_TSO_RNA_plate21	mm10	1706844	1701242	0.01	0.14	1209592	0.71	1175880	0.69	1153388	0.95	0.01	182.8	215008	0.19	748490	0.66	165648	0.15	2414	4498	171894	0.15	905996	0.79	74634	0.06	26463	0.02	0	0	NaN	1	P540_Male_SuperficialCortex_TSO_plate21.TTACGTGC	SuperficialCortex	Cortex	P540_Male_231225Mouse1_SuperficialCortex_EXP240218_TSO_RNA_plate21	240318	IT-ET Glut	L2/3 IT CTX Glut	Exc	Neuron
P540_Male_231225Mouse1_SuperficialCortex_EXP240218_TSO_RNA_plate21.TTCCAGGT	P540_Male_SuperficialCortex_TSO_RNA_plate21	mm10	1288136	1283364	0.01	0.15	880784	0.69	856328	0.67	836218	0.95	0.01	179.09	101060	0.12	574164	0.7	145510	0.18	1473	3943	73506	0.09	682744	0.82	79786	0.1	17094	0.02	0	0	NaN	1	P540_Male_SuperficialCortex_TSO_plate21.TTCCAGGT	SuperficialCortex	Cortex	P540_Male_231225Mouse1_SuperficialCortex_EXP240218_TSO_RNA_plate21	240318	IT-ET Glut	L5 ET CTX Glut	Exc	Neuron
P540_Male_231225Mouse1_SuperficialCortex_EXP240218_TSO_RNA_plate21.TTGCGAGA	P540_Male_SuperficialCortex_TSO_RNA_plate21	mm10	647034	644234	0.01	0.15	406688	0.63	395524	0.61	387862	0.95	0.01	179.92	78568	0.21	243822	0.64	57538	0.15	1186	2624	64216	0.17	291836	0.75	31680	0.08	8152	0.02	0	0	NaN	1	P540_Male_SuperficialCortex_TSO_plate21.TTGCGAGA	SuperficialCortex	Cortex	P540_Male_231225Mouse1_SuperficialCortex_EXP240218_TSO_RNA_plate21	240318	IT-ET Glut	L4/5 IT CTX Glut	Exc	Neuron
P540_Male_231225Mouse1_SuperficialCortex_EXP240218_TSO_RNA_plate22.AACCAGAG	P540_Male_SuperficialCortex_TSO_RNA_plate22	mm10	775058	772932	0.01	0.14	440416	0.57	423854	0.55	413110	0.94	0.01	177.7	74642	0.18	227722	0.56	101852	0.25	1446	3587	59814	0.14	291010	0.7	62014	0.15	9586	0.02	0	0	NaN	1	P540_Male_SuperficialCortex_TSO_plate22.AACCAGAG	SuperficialCortex	Cortex	P540_Male_231225Mouse1_SuperficialCortex_EXP240218_TSO_RNA_plate22	240318	IT-ET Glut	L4/5 IT CTX Glut	Exc	Neuron
P540_Male_231225Mouse1_SuperficialCortex_EXP240218_TSO_RNA_plate22.AAGACACC	P540_Male_SuperficialCortex_TSO_RNA_plate22	mm10	688766	685736	0.01	0.15	428932	0.63	415958	0.61	404326	0.94	0.01	177.98	90956	0.23	229518	0.58	74518	0.19	1630	3387	72100	0.18	289134	0.72	42696	0.11	11173	0.03	0	0	NaN	1	P540_Male_SuperficialCortex_TSO_plate22.AAGACACC	SuperficialCortex	Cortex	P540_Male_231225Mouse1_SuperficialCortex_EXP240218_TSO_RNA_plate22	240318	IT-ET Glut	L2/3 IT RSP Glut	Exc	Neuron
P540_Male_231225Mouse1_SuperficialCortex_EXP240218_TSO_RNA_plate22.AAGACCGT	P540_Male_SuperficialCortex_TSO_RNA_plate22	mm10	1308610	1303748	0.01	0.15	876986	0.67	850048	0.65	832670	0.95	0.01	174.19	105132	0.13	530294	0.65	178790	0.22	2093	5188	76372	0.09	658124	0.79	97934	0.12	17899	0.02	0	0	NaN	1	P540_Male_SuperficialCortex_TSO_plate22.AAGACCGT	SuperficialCortex	Cortex	P540_Male_231225Mouse1_SuperficialCortex_EXP240218_TSO_RNA_plate22	240318	IT-ET Glut	L2/3 IT CTX Glut	Exc	Neuron
P540_Male_231225Mouse1_SuperficialCortex_EXP240218_TSO_RNA_plate22.AGACCTTG	P540_Male_SuperficialCortex_TSO_RNA_plate22	mm10	732050	729388	0.01	0.15	438520	0.6	422586	0.58	408644	0.93	0.01	175.15	62438	0.16	250188	0.62	87960	0.22	1367	3576	47388	0.12	313212	0.77	47990	0.12	9360	0.02	0	0	NaN	1	P540_Male_SuperficialCortex_TSO_plate22.AGACCTTG	SuperficialCortex	Cortex	P540_Male_231225Mouse1_SuperficialCortex_EXP240218_TSO_RNA_plate22	240318	CTX-MGE GABA	Pvalb Gaba	Inh	Neuron
P540_Male_231225Mouse1_SuperficialCortex_EXP240218_TSO_RNA_plate22.AGACGCTA	P540_Male_SuperficialCortex_TSO_RNA_plate22	mm10	1052174	1048068	0.01	0.15	676048	0.65	654102	0.62	636512	0.94	0.01	175.45	131048	0.21	380254	0.61	113540	0.18	2203	4231	102218	0.16	469802	0.74	64038	0.1	16996	0.03	0	0	NaN	1	P540_Male_SuperficialCortex_TSO_plate22.AGACGCTA	SuperficialCortex	Cortex	P540_Male_231225Mouse1_SuperficialCortex_EXP240218_TSO_RNA_plate22	240318	IT-ET Glut	L2/3 IT CTX Glut	Exc	Neuron
P540_Male_231225Mouse1_SuperficialCortex_EXP240218_TSO_RNA_plate22.AGCCTATC	P540_Male_SuperficialCortex_TSO_RNA_plate22	mm10	1262440	1257740	0.01	0.15	844358	0.67	817810	0.65	802592	0.95	0.01	172.35	126620	0.16	470866	0.6	187622	0.24	2349	5118	98828	0.12	601986	0.75	101582	0.13	18369	0.02	0	0	NaN	1	P540_Male_SuperficialCortex_TSO_plate22.AGCCTATC	SuperficialCortex	Cortex	P540_Male_231225Mouse1_SuperficialCortex_EXP240218_TSO_RNA_plate22	240318	IT-ET Glut	L2/3 IT CTX Glut	Exc	Neuron
P540_Male_231225Mouse1_SuperficialCortex_EXP240218_TSO_RNA_plate22.AGCGAGAT	P540_Male_SuperficialCortex_TSO_RNA_plate22	mm10	249290	248590	0.01	0.15	94854	0.38	90934	0.37	88404	0.93	0	174.03	15624	0.18	39282	0.45	31786	0.37	414	1499	11906	0.13	56784	0.64	19638	0.22	2687	0.03	0	0	NaN	1	P540_Male_SuperficialCortex_TSO_plate22.AGCGAGAT	SuperficialCortex	Cortex	P540_Male_231225Mouse1_SuperficialCortex_EXP240218_TSO_RNA_plate22	240318	OPC-Oligo	Oligo NN	Non	Non_neuron
P540_Male_231225Mouse1_SuperficialCortex_EXP240218_TSO_RNA_plate22.AGCTAAGC	P540_Male_SuperficialCortex_TSO_RNA_plate22	mm10	2212710	2205008	0.01	0.15	1559040	0.71	1512162	0.69	1484000	0.95	0.02	176.53	204650	0.14	957088	0.66	289882	0.2	2919	6267	152990	0.1	1174994	0.79	155672	0.1	32530	0.02	0	0	NaN	1	P540_Male_SuperficialCortex_TSO_plate22.AGCTAAGC	SuperficialCortex	Cortex	P540_Male_231225Mouse1_SuperficialCortex_EXP240218_TSO_RNA_plate22	240318	IT-ET Glut	L5 ET CTX Glut	Exc	Neuron
P540_Male_231225Mouse1_SuperficialCortex_EXP240218_TSO_RNA_plate22.AGCTACCA	P540_Male_SuperficialCortex_TSO_RNA_plate22	mm10	602272	600492	0.01	0.15	349482	0.58	337004	0.56	326632	0.93	0	173.32	69840	0.22	169134	0.53	82126	0.26	1422	3259	55280	0.17	222754	0.68	48290	0.15	8618	0.03	0	0	NaN	1	P540_Male_SuperficialCortex_TSO_plate22.AGCTACCA	SuperficialCortex	Cortex	P540_Male_231225Mouse1_SuperficialCortex_EXP240218_TSO_RNA_plate22	240318	CTX-CGE GABA	Lamp5 Gaba	Inh	Neuron
P540_Male_231225Mouse1_SuperficialCortex_EXP240218_TSO_RNA_plate22.AGGAACAC	P540_Male_SuperficialCortex_TSO_RNA_plate22	mm10	812540	809732	0.01	0.15	508248	0.63	491696	0.61	478940	0.94	0.01	173.91	104738	0.22	266694	0.57	96796	0.21	2040	4026	84740	0.18	340630	0.71	53318	0.11	12600	0.03	0	0	NaN	1	P540_Male_SuperficialCortex_TSO_plate22.AGGAACAC	SuperficialCortex	Cortex	P540_Male_231225Mouse1_SuperficialCortex_EXP240218_TSO_RNA_plate22	240318	IT-ET Glut	L5 IT CTX Glut	Exc	Neuron
P540_Male_231225Mouse1_SuperficialCortex_EXP240218_TSO_RNA_plate22.AGGATAGC	P540_Male_SuperficialCortex_TSO_RNA_plate22	mm10	879694	876080	0.01	0.15	586860	0.67	568472	0.65	556374	0.95	0.01	178.66	98968	0.18	351434	0.65	90526	0.17	1751	3754	77140	0.14	432364	0.78	46498	0.08	13379	0.02	0	0	NaN	1	P540_Male_SuperficialCortex_TSO_plate22.AGGATAGC	SuperficialCortex	Cortex	P540_Male_231225Mouse1_SuperficialCortex_EXP240218_TSO_RNA_plate22	240318	IT-ET Glut	L5 IT CTX Glut	Exc	Neuron
P540_Male_231225Mouse1_SuperficialCortex_EXP240218_TSO_RNA_plate22.AGTGACCT	P540_Male_SuperficialCortex_TSO_RNA_plate22	mm10	1320632	1315664	0.01	0.15	875926	0.67	849250	0.65	834000	0.95	0.01	173.54	116072	0.14	515312	0.63	182146	0.22	2244	5190	90136	0.11	643018	0.77	100526	0.12	17264	0.02	0	0	NaN	1	P540_Male_SuperficialCortex_TSO_plate22.AGTGACCT	SuperficialCortex	Cortex	P540_Male_231225Mouse1_SuperficialCortex_EXP240218_TSO_RNA_plate22	240318	CTX-MGE GABA	Pvalb Gaba	Inh	Neuron
P540_Male_231225Mouse1_SuperficialCortex_EXP240218_TSO_RNA_plate22.ATAACGCC	P540_Male_SuperficialCortex_TSO_RNA_plate22	mm10	1324264	1319886	0.01	0.15	879856	0.67	853288	0.65	833762	0.95	0.01	174.87	115996	0.14	532230	0.65	167918	0.21	2140	4837	86986	0.1	646940	0.78	99180	0.12	17779	0.02	0	0	NaN	1	P540_Male_SuperficialCortex_TSO_plate22.ATAACGCC	SuperficialCortex	Cortex	P540_Male_231225Mouse1_SuperficialCortex_EXP240218_TSO_RNA_plate22	240318	NP-CT-L6b Glut	L6 CT CTX Glut	Exc	Neuron
P540_Male_231225Mouse1_SuperficialCortex_EXP240218_TSO_RNA_plate22.ATCTGACC	P540_Male_SuperficialCortex_TSO_RNA_plate22	mm10	558000	556584	0.01	0.15	328410	0.59	316230	0.57	310102	0.94	0	175.48	36752	0.12	189620	0.63	76768	0.25	884	2848	26306	0.08	235578	0.76	48052	0.16	6297	0.02	0	0	NaN	1	P540_Male_SuperficialCortex_TSO_plate22.ATCTGACC	SuperficialCortex	Cortex	P540_Male_231225Mouse1_SuperficialCortex_EXP240218_TSO_RNA_plate22	240318	IT-ET Glut	L2/3 IT CTX Glut	Exc	Neuron
P540_Male_231225Mouse1_SuperficialCortex_EXP240218_TSO_RNA_plate22.CAACACAG	P540_Male_SuperficialCortex_TSO_RNA_plate22	mm10	852122	849514	0.01	0.15	524448	0.62	508018	0.6	498242	0.95	0	174.68	81312	0.17	302450	0.62	105428	0.22	1655	3854	62196	0.12	374934	0.75	60972	0.12	11844	0.02	0	0	NaN	1	P540_Male_SuperficialCortex_TSO_plate22.CAACACAG	SuperficialCortex	Cortex	P540_Male_231225Mouse1_SuperficialCortex_EXP240218_TSO_RNA_plate22	240318	IT-ET Glut	L5 IT CTX Glut	Exc	Neuron
P540_Male_231225Mouse1_SuperficialCortex_EXP240218_TSO_RNA_plate22.CAACTCCA	P540_Male_SuperficialCortex_TSO_RNA_plate22	mm10	770360	767442	0.01	0.15	467048	0.61	450416	0.59	433682	0.93	0.01	175.62	89682	0.21	242210	0.57	94186	0.22	1682	3666	71508	0.17	306436	0.71	55192	0.13	11094	0.03	0	0	NaN	1	P540_Male_SuperficialCortex_TSO_plate22.CAACTCCA	SuperficialCortex	Cortex	P540_Male_231225Mouse1_SuperficialCortex_EXP240218_TSO_RNA_plate22	240318	IT-ET Glut	L2/3 IT CTX Glut	Exc	Neuron
P540_Male_231225Mouse1_SuperficialCortex_EXP240218_TSO_RNA_plate22.CAAGGTAC	P540_Male_SuperficialCortex_TSO_RNA_plate22	mm10	674566	672252	0.01	0.15	405598	0.6	391584	0.58	381296	0.94	0.01	174.76	73872	0.2	215926	0.58	83534	0.22	1642	3562	58112	0.15	277032	0.73	45858	0.12	9287	0.02	0	0	NaN	1	P540_Male_SuperficialCortex_TSO_plate22.CAAGGTAC	SuperficialCortex	Cortex	P540_Male_231225Mouse1_SuperficialCortex_EXP240218_TSO_RNA_plate22	240318	IT-ET Glut	L2/3 IT CTX Glut	Exc	Neuron
P540_Male_231225Mouse1_SuperficialCortex_EXP240218_TSO_RNA_plate22.CAATAGCC	P540_Male_SuperficialCortex_TSO_RNA_plate22	mm10	441048	439728	0.01	0.15	232006	0.53	224398	0.51	216862	0.93	0	176.55	42714	0.2	118088	0.56	50716	0.24	916	2400	34828	0.16	150818	0.7	31014	0.14	5678	0.03	0	0	NaN	1	P540_Male_SuperficialCortex_TSO_plate22.CAATAGCC	SuperficialCortex	Cortex	P540_Male_231225Mouse1_SuperficialCortex_EXP240218_TSO_RNA_plate22	240318	CTX-CGE GABA	Sncg Gaba	Inh	Neuron
P540_Male_231225Mouse1_SuperficialCortex_EXP240218_TSO_RNA_plate22.CAATGCGA	P540_Male_SuperficialCortex_TSO_RNA_plate22	mm10	826752	824054	0.01	0.15	510554	0.62	495568	0.6	486158	0.95	0.01	175.11	103058	0.22	271828	0.57	100610	0.21	1885	3984	82682	0.17	345468	0.71	57880	0.12	12752	0.03	0	0	NaN	1	P540_Male_SuperficialCortex_TSO_plate22.CAATGCGA	SuperficialCortex	Cortex	P540_Male_231225Mouse1_SuperficialCortex_EXP240218_TSO_RNA_plate22	240318	IT-ET Glut	L2/3 IT CTX Glut	Exc	Neuron
P540_Male_231225Mouse1_SuperficialCortex_EXP240218_TSO_RNA_plate22.CACAGACT	P540_Male_SuperficialCortex_TSO_RNA_plate22	mm10	1155484	1150926	0.01	0.15	765734	0.67	742336	0.65	721932	0.94	0.01	176.08	158114	0.22	414116	0.59	134898	0.19	2656	4849	126334	0.18	520682	0.72	74270	0.1	19473	0.03	0	0	NaN	1	P540_Male_SuperficialCortex_TSO_plate22.CACAGACT	SuperficialCortex	Cortex	P540_Male_231225Mouse1_SuperficialCortex_EXP240218_TSO_RNA_plate22	240318	IT-ET Glut	L2/3 IT CTX Glut	Exc	Neuron
P540_Male_231225Mouse1_SuperficialCortex_EXP240218_TSO_RNA_plate22.CACGCAAT	P540_Male_SuperficialCortex_TSO_RNA_plate22	mm10	923136	919894	0.01	0.15	580068	0.63	559028	0.61	545856	0.94	0.01	177.38	82472	0.15	301960	0.56	151672	0.28	1718	4391	61570	0.11	394598	0.72	89582	0.16	13263	0.02	0	0	NaN	1	P540_Male_SuperficialCortex_TSO_plate22.CACGCAAT	SuperficialCortex	Cortex	P540_Male_231225Mouse1_SuperficialCortex_EXP240218_TSO_RNA_plate22	240318	IT-ET Glut	L2/3 IT CTX Glut	Exc	Neuron
P540_Male_231225Mouse1_SuperficialCortex_EXP240218_TSO_RNA_plate22.CAGCATAC	P540_Male_SuperficialCortex_TSO_RNA_plate22	mm10	265726	265076	0.01	0.15	98276	0.37	92424	0.35	88338	0.9	0	164.96	11152	0.13	28298	0.32	47696	0.55	416	1517	8820	0.1	46564	0.53	32938	0.37	1881	0.02	0	0	NaN	0	P540_Male_SuperficialCortex_TSO_plate22.CAGCATAC	SuperficialCortex	Cortex	P540_Male_231225Mouse1_SuperficialCortex_EXP240218_TSO_RNA_plate22	240318	NA	NA	NA	NA
P540_Male_231225Mouse1_SuperficialCortex_EXP240218_TSO_RNA_plate22.CAGGTTCA	P540_Male_SuperficialCortex_TSO_RNA_plate22	mm10	847698	844940	0.01	0.15	525118	0.62	505722	0.6	496984	0.95	0	174.1	56500	0.12	288010	0.59	142680	0.29	1230	3847	41878	0.08	366548	0.74	88436	0.18	9830	0.02	0	0	NaN	1	P540_Male_SuperficialCortex_TSO_plate22.CAGGTTCA	SuperficialCortex	Cortex	P540_Male_231225Mouse1_SuperficialCortex_EXP240218_TSO_RNA_plate22	240318	IT-ET Glut	L5 IT CTX Glut	Exc	Neuron
P540_Male_231225Mouse1_SuperficialCortex_EXP240218_TSO_RNA_plate22.CAGTGCTT	P540_Male_SuperficialCortex_TSO_RNA_plate22	mm10	1230580	1225218	0.01	0.15	823910	0.67	798452	0.65	785264	0.95	0.01	175.09	119950	0.16	509544	0.66	137548	0.18	2222	4882	91428	0.12	625442	0.8	68114	0.09	17778	0.02	0	0	NaN	1	P540_Male_SuperficialCortex_TSO_plate22.CAGTGCTT	SuperficialCortex	Cortex	P540_Male_231225Mouse1_SuperficialCortex_EXP240218_TSO_RNA_plate22	240318	IT-ET Glut	L5 IT CTX Glut	Exc	Neuron
P540_Male_231225Mouse1_SuperficialCortex_EXP240218_TSO_RNA_plate22.CATGAGCA	P540_Male_SuperficialCortex_TSO_RNA_plate22	mm10	637888	635918	0.01	0.15	362132	0.57	348128	0.55	339886	0.94	0	177.61	66400	0.2	196942	0.59	68104	0.21	1341	3145	51940	0.15	245536	0.72	42188	0.12	8833	0.03	0	0	NaN	1	P540_Male_SuperficialCortex_TSO_plate22.CATGAGCA	SuperficialCortex	Cortex	P540_Male_231225Mouse1_SuperficialCortex_EXP240218_TSO_RNA_plate22	240318	IT-ET Glut	L4/5 IT CTX Glut	Exc	Neuron
P540_Male_231225Mouse1_SuperficialCortex_EXP240218_TSO_RNA_plate22.CCAAGGTT	P540_Male_SuperficialCortex_TSO_RNA_plate22	mm10	961866	959156	0.01	0.15	559990	0.58	539000	0.56	528632	0.94	0.01	176.27	77230	0.15	301788	0.58	137338	0.27	1667	4447	59910	0.11	383434	0.73	85236	0.16	10946	0.02	0	0	NaN	1	P540_Male_SuperficialCortex_TSO_plate22.CCAAGGTT	SuperficialCortex	Cortex	P540_Male_231225Mouse1_SuperficialCortex_EXP240218_TSO_RNA_plate22	240318	IT-ET Glut	L4/5 IT CTX Glut	Exc	Neuron
P540_Male_231225Mouse1_SuperficialCortex_EXP240218_TSO_RNA_plate22.CCACAACA	P540_Male_SuperficialCortex_TSO_RNA_plate22	mm10	364248	363454	0.01	0.15	183362	0.5	174632	0.48	171452	0.94	0	170.21	19468	0.12	70428	0.42	79008	0.47	596	2273	14048	0.08	106008	0.62	51396	0.3	3725	0.02	0	0	NaN	1	P540_Male_SuperficialCortex_TSO_plate22.CCACAACA	SuperficialCortex	Cortex	P540_Male_231225Mouse1_SuperficialCortex_EXP240218_TSO_RNA_plate22	240318	Astro-Epen	Astro-TE NN	Non	Non_neuron
P540_Male_231225Mouse1_SuperficialCortex_EXP240218_TSO_RNA_plate22.CCAGTATC	P540_Male_SuperficialCortex_TSO_RNA_plate22	mm10	333466	332826	0.01	0.15	158364	0.48	150344	0.45	145828	0.92	0	169.89	13410	0.09	48160	0.34	81804	0.57	510	2079	9578	0.07	79676	0.55	56490	0.39	3291	0.02	0	0	NaN	0	P540_Male_SuperficialCortex_TSO_plate22.CCAGTATC	SuperficialCortex	Cortex	P540_Male_231225Mouse1_SuperficialCortex_EXP240218_TSO_RNA_plate22	240318	NA	NA	NA	NA
P540_Male_231225Mouse1_SuperficialCortex_EXP240218_TSO_RNA_plate22.CCAGTTGA	P540_Male_SuperficialCortex_TSO_RNA_plate22	mm10	282696	281914	0.01	0.15	116932	0.41	113084	0.4	110814	0.95	0	177.19	16818	0.15	58588	0.54	33798	0.31	435	1735	12270	0.11	77518	0.7	21026	0.19	3149	0.03	0	0	NaN	1	P540_Male_SuperficialCortex_TSO_plate22.CCAGTTGA	SuperficialCortex	Cortex	P540_Male_231225Mouse1_SuperficialCortex_EXP240218_TSO_RNA_plate22	240318	Astro-Epen	Astro-TE NN	Non	Non_neuron
P540_Male_231225Mouse1_SuperficialCortex_EXP240218_TSO_RNA_plate22.CCGCTTAA	P540_Male_SuperficialCortex_TSO_RNA_plate22	mm10	1224748	1220748	0.01	0.15	812264	0.67	783808	0.64	764784	0.94	0.01	173.62	134214	0.18	400508	0.53	214050	0.29	2382	5100	103318	0.14	530068	0.69	130994	0.17	18986	0.02	0	0	NaN	1	P540_Male_SuperficialCortex_TSO_plate22.CCGCTTAA	SuperficialCortex	Cortex	P540_Male_231225Mouse1_SuperficialCortex_EXP240218_TSO_RNA_plate22	240318	IT-ET Glut	L5 IT CTX Glut	Exc	Neuron
P540_Male_231225Mouse1_SuperficialCortex_EXP240218_TSO_RNA_plate22.CCTTCCAT	P540_Male_SuperficialCortex_TSO_RNA_plate22	mm10	547660	546414	0.01	0.15	324662	0.59	311384	0.57	301022	0.93	0	169.98	33486	0.11	160090	0.54	101180	0.34	878	3219	25034	0.08	207974	0.69	68002	0.23	5820	0.02	0	0	NaN	1	P540_Male_SuperficialCortex_TSO_plate22.CCTTCCAT	SuperficialCortex	Cortex	P540_Male_231225Mouse1_SuperficialCortex_EXP240218_TSO_RNA_plate22	240318	IT-ET Glut	L5 IT CTX Glut	Exc	Neuron
P540_Male_231225Mouse1_SuperficialCortex_EXP240218_TSO_RNA_plate22.CGAATACG	P540_Male_SuperficialCortex_TSO_RNA_plate22	mm10	1746918	1740428	0.01	0.15	1210500	0.7	1174834	0.68	1147474	0.95	0.01	174.64	199060	0.18	691766	0.62	229910	0.21	2967	5745	155324	0.14	874388	0.76	116532	0.1	28595	0.02	0	0	NaN	1	P540_Male_SuperficialCortex_TSO_plate22.CGAATACG	SuperficialCortex	Cortex	P540_Male_231225Mouse1_SuperficialCortex_EXP240218_TSO_RNA_plate22	240318	IT-ET Glut	L2/3 IT CTX Glut	Exc	Neuron
P540_Male_231225Mouse1_SuperficialCortex_EXP240218_TSO_RNA_plate22.CGAATTGC	P540_Male_SuperficialCortex_TSO_RNA_plate22	mm10	468388	466806	0.01	0.15	257188	0.55	248912	0.53	244124	0.95	0	175.52	32750	0.14	154624	0.65	50810	0.21	732	2378	25980	0.11	189552	0.78	28520	0.12	5029	0.02	0	0	NaN	1	P540_Male_SuperficialCortex_TSO_plate22.CGAATTGC	SuperficialCortex	Cortex	P540_Male_231225Mouse1_SuperficialCortex_EXP240218_TSO_RNA_plate22	240318	IT-ET Glut	L2/3 IT CTX Glut	Exc	Neuron
P540_Male_231225Mouse1_SuperficialCortex_EXP240218_TSO_RNA_plate22.CGAGAGAA	P540_Male_SuperficialCortex_TSO_RNA_plate22	mm10	1504172	1498252	0.01	0.15	1008714	0.67	979640	0.65	967232	0.96	0.01	175.63	123416	0.13	660910	0.7	160232	0.17	2010	4946	90974	0.09	788220	0.82	87858	0.09	22036	0.02	0	0	NaN	1	P540_Male_SuperficialCortex_TSO_plate22.CGAGAGAA	SuperficialCortex	Cortex	P540_Male_231225Mouse1_SuperficialCortex_EXP240218_TSO_RNA_plate22	240318	IT-ET Glut	L5 IT CTX Glut	Exc	Neuron
P540_Male_231225Mouse1_SuperficialCortex_EXP240218_TSO_RNA_plate22.CGCAACTA	P540_Male_SuperficialCortex_TSO_RNA_plate22	mm10	1818294	1811364	0.01	0.15	1260082	0.7	1220576	0.67	1205830	0.96	0.01	175.4	167284	0.14	794356	0.67	219036	0.19	2537	5620	128506	0.11	962108	0.8	114982	0.1	26320	0.02	0	0	NaN	1	P540_Male_SuperficialCortex_TSO_plate22.CGCAACTA	SuperficialCortex	Cortex	P540_Male_231225Mouse1_SuperficialCortex_EXP240218_TSO_RNA_plate22	240318	IT-ET Glut	L5 ET CTX Glut	Exc	Neuron
P540_Male_231225Mouse1_SuperficialCortex_EXP240218_TSO_RNA_plate22.CGGCATTA	P540_Male_SuperficialCortex_TSO_RNA_plate22	mm10	2097326	2089480	0.01	0.15	1468022	0.7	1429748	0.68	1408468	0.96	0.01	175.39	180062	0.13	966612	0.7	232732	0.17	2896	5924	136118	0.1	1162894	0.83	109328	0.08	28563	0.02	0	0	NaN	1	P540_Male_SuperficialCortex_TSO_plate22.CGGCATTA	SuperficialCortex	Cortex	P540_Male_231225Mouse1_SuperficialCortex_EXP240218_TSO_RNA_plate22	240318	IT-ET Glut	L2/3 IT CTX Glut	Exc	Neuron
P540_Male_231225Mouse1_SuperficialCortex_EXP240218_TSO_RNA_plate22.CGTATCTC	P540_Male_SuperficialCortex_TSO_RNA_plate22	mm10	509702	508486	0.01	0.15	292878	0.58	280952	0.55	270986	0.93	0	171.85	31062	0.12	154164	0.58	80682	0.3	717	2706	23006	0.08	195132	0.72	52780	0.19	5286	0.02	0	0	NaN	1	P540_Male_SuperficialCortex_TSO_plate22.CGTATCTC	SuperficialCortex	Cortex	P540_Male_231225Mouse1_SuperficialCortex_EXP240218_TSO_RNA_plate22	240318	IT-ET Glut	L5 IT CTX Glut	Exc	Neuron
P540_Male_231225Mouse1_SuperficialCortex_EXP240218_TSO_RNA_plate22.CTCAGAAG	P540_Male_SuperficialCortex_TSO_RNA_plate22	mm10	1126376	1122114	0.01	0.15	726932	0.65	702786	0.63	692766	0.95	0.01	174.94	85462	0.13	444528	0.66	146470	0.22	1735	4481	63042	0.09	547420	0.79	81918	0.12	14144	0.02	0	0	NaN	1	P540_Male_SuperficialCortex_TSO_plate22.CTCAGAAG	SuperficialCortex	Cortex	P540_Male_231225Mouse1_SuperficialCortex_EXP240218_TSO_RNA_plate22	240318	IT-ET Glut	L5 ET CTX Glut	Exc	Neuron
P540_Male_231225Mouse1_SuperficialCortex_EXP240218_TSO_RNA_plate22.CTCGAACA	P540_Male_SuperficialCortex_TSO_RNA_plate22	mm10	702350	699856	0.01	0.15	425762	0.61	410590	0.59	403770	0.95	0	174.47	55506	0.14	248356	0.63	91578	0.23	1131	3308	43154	0.11	309160	0.77	51350	0.13	8078	0.02	0	0	NaN	1	P540_Male_SuperficialCortex_TSO_plate22.CTCGAACA	SuperficialCortex	Cortex	P540_Male_231225Mouse1_SuperficialCortex_EXP240218_TSO_RNA_plate22	240318	IT-ET Glut	L4/5 IT CTX Glut	Exc	Neuron
P540_Male_231225Mouse1_SuperficialCortex_EXP240218_TSO_RNA_plate22.CTCGACTT	P540_Male_SuperficialCortex_TSO_RNA_plate22	mm10	937016	934120	0.01	0.15	611038	0.65	593338	0.64	582010	0.95	0.01	177.23	88202	0.15	380464	0.67	101358	0.18	1687	3969	66208	0.11	461818	0.79	53782	0.09	12923	0.02	0	0	NaN	1	P540_Male_SuperficialCortex_TSO_plate22.CTCGACTT	SuperficialCortex	Cortex	P540_Male_231225Mouse1_SuperficialCortex_EXP240218_TSO_RNA_plate22	240318	IT-ET Glut	L2/3 IT CTX Glut	Exc	Neuron
P540_Male_231225Mouse1_SuperficialCortex_EXP240218_TSO_RNA_plate22.CTGTACCA	P540_Male_SuperficialCortex_TSO_RNA_plate22	mm10	550682	549060	0.01	0.15	319082	0.58	305538	0.56	298686	0.94	0	171.64	35100	0.12	167062	0.57	91374	0.31	947	2936	25616	0.09	214020	0.72	59034	0.2	5781	0.02	0	0	NaN	1	P540_Male_SuperficialCortex_TSO_plate22.CTGTACCA	SuperficialCortex	Cortex	P540_Male_231225Mouse1_SuperficialCortex_EXP240218_TSO_RNA_plate22	240318	IT-ET Glut	L2/3 IT CTX Glut	Exc	Neuron
P540_Male_231225Mouse1_SuperficialCortex_EXP240218_TSO_RNA_plate22.CTTACAGC	P540_Male_SuperficialCortex_TSO_RNA_plate22	mm10	1196916	1192034	0.01	0.15	784378	0.66	759104	0.64	737912	0.94	0.01	176.17	167702	0.23	412952	0.57	139616	0.19	2712	4990	134882	0.18	522328	0.71	79736	0.11	20489	0.03	0	0	NaN	1	P540_Male_SuperficialCortex_TSO_plate22.CTTACAGC	SuperficialCortex	Cortex	P540_Male_231225Mouse1_SuperficialCortex_EXP240218_TSO_RNA_plate22	240318	IT-ET Glut	L2/3 IT RSP Glut	Exc	Neuron
P540_Male_231225Mouse1_SuperficialCortex_EXP240218_TSO_RNA_plate22.CTTAGGAC	P540_Male_SuperficialCortex_TSO_RNA_plate22	mm10	682036	679984	0.01	0.15	421326	0.62	409392	0.6	402330	0.95	0	176.36	58738	0.15	270186	0.68	66430	0.17	1311	3354	44656	0.11	323310	0.8	34266	0.09	8305	0.02	0	0	NaN	1	P540_Male_SuperficialCortex_TSO_plate22.CTTAGGAC	SuperficialCortex	Cortex	P540_Male_231225Mouse1_SuperficialCortex_EXP240218_TSO_RNA_plate22	240318	IT-ET Glut	L2/3 IT CTX Glut	Exc	Neuron
P540_Male_231225Mouse1_SuperficialCortex_EXP240218_TSO_RNA_plate22.CTTCACTG	P540_Male_SuperficialCortex_TSO_RNA_plate22	mm10	1487804	1483422	0.01	0.15	1028390	0.69	993106	0.67	973318	0.95	0.01	173.64	102870	0.11	593000	0.62	253726	0.27	2064	5529	78168	0.08	739134	0.76	155674	0.16	17335	0.02	0	0	NaN	1	P540_Male_SuperficialCortex_TSO_plate22.CTTCACTG	SuperficialCortex	Cortex	P540_Male_231225Mouse1_SuperficialCortex_EXP240218_TSO_RNA_plate22	240318	IT-ET Glut	L2/3 IT CTX Glut	Exc	Neuron
P540_Male_231225Mouse1_SuperficialCortex_EXP240218_TSO_RNA_plate22.CTTCGGTT	P540_Male_SuperficialCortex_TSO_RNA_plate22	mm10	816748	814476	0.01	0.15	505400	0.62	485700	0.6	476800	0.94	0.01	177.38	92182	0.2	269516	0.58	104930	0.22	1723	3929	72490	0.15	339680	0.71	64378	0.14	12144	0.03	0	0	NaN	1	P540_Male_SuperficialCortex_TSO_plate22.CTTCGGTT	SuperficialCortex	Cortex	P540_Male_231225Mouse1_SuperficialCortex_EXP240218_TSO_RNA_plate22	240318	IT-ET Glut	L5 IT CTX Glut	Exc	Neuron
P540_Male_231225Mouse1_SuperficialCortex_EXP240218_TSO_RNA_plate22.CTTGCTAG	P540_Male_SuperficialCortex_TSO_RNA_plate22	mm10	456036	454832	0.01	0.15	256996	0.57	247844	0.54	239010	0.93	0	174.45	38884	0.17	139456	0.6	55204	0.24	907	2588	30422	0.13	172584	0.72	35976	0.15	5218	0.02	0	0	NaN	1	P540_Male_SuperficialCortex_TSO_plate22.CTTGCTAG	SuperficialCortex	Cortex	P540_Male_231225Mouse1_SuperficialCortex_EXP240218_TSO_RNA_plate22	240318	CNU-HYa GABA	ACB-BST-FS D1 Gaba	Inh	Neuron
P540_Male_231225Mouse1_SuperficialCortex_EXP240218_TSO_RNA_plate22.GAACGAAG	P540_Male_SuperficialCortex_TSO_RNA_plate22	mm10	1083568	1079490	0.01	0.15	668686	0.62	648820	0.6	628692	0.94	0.01	175.93	150892	0.25	351194	0.57	110392	0.18	2477	4610	120130	0.19	447084	0.71	61032	0.1	19394	0.03	0	0	NaN	1	P540_Male_SuperficialCortex_TSO_plate22.GAACGAAG	SuperficialCortex	Cortex	P540_Male_231225Mouse1_SuperficialCortex_EXP240218_TSO_RNA_plate22	240318	IT-ET Glut	L5 IT CTX Glut	Exc	Neuron
P540_Male_231225Mouse1_SuperficialCortex_EXP240218_TSO_RNA_plate22.GAACGGTT	P540_Male_SuperficialCortex_TSO_RNA_plate22	mm10	1031770	1028838	0.01	0.15	556830	0.54	537082	0.52	523308	0.94	0.01	173.68	108550	0.21	287644	0.56	114626	0.22	2284	5083	86940	0.17	367140	0.7	68828	0.13	14277	0.03	0	0	NaN	1	P540_Male_SuperficialCortex_TSO_plate22.GAACGGTT	SuperficialCortex	Cortex	P540_Male_231225Mouse1_SuperficialCortex_EXP240218_TSO_RNA_plate22	240318	Astro-Epen	Astro-TE NN	Non	Non_neuron
P540_Male_231225Mouse1_SuperficialCortex_EXP240218_TSO_RNA_plate22.GAATCACC	P540_Male_SuperficialCortex_TSO_RNA_plate22	mm10	376170	374976	0.01	0.15	189846	0.51	181812	0.48	172796	0.91	0	172.51	32322	0.19	98500	0.58	38160	0.23	767	2107	25732	0.15	125544	0.73	21246	0.12	4399	0.03	0	0	NaN	1	P540_Male_SuperficialCortex_TSO_plate22.GAATCACC	SuperficialCortex	Cortex	P540_Male_231225Mouse1_SuperficialCortex_EXP240218_TSO_RNA_plate22	240318	CTX-CGE GABA	Sncg Gaba	Inh	Neuron
P540_Male_231225Mouse1_SuperficialCortex_EXP240218_TSO_RNA_plate22.GAATCCGT	P540_Male_SuperficialCortex_TSO_RNA_plate22	mm10	1223088	1217840	0.01	0.15	798844	0.66	774472	0.64	756902	0.95	0.01	172.99	141334	0.19	439916	0.59	158452	0.21	2497	5027	108354	0.14	562272	0.74	85798	0.11	19938	0.03	0	0	NaN	1	P540_Male_SuperficialCortex_TSO_plate22.GAATCCGT	SuperficialCortex	Cortex	P540_Male_231225Mouse1_SuperficialCortex_EXP240218_TSO_RNA_plate22	240318	IT-ET Glut	L2/3 IT CTX Glut	Exc	Neuron
P540_Male_231225Mouse1_SuperficialCortex_EXP240218_TSO_RNA_plate22.GACGAACT	P540_Male_SuperficialCortex_TSO_RNA_plate22	mm10	754566	751862	0.01	0.15	484736	0.64	469412	0.62	463114	0.96	0.01	174.99	70824	0.16	312242	0.69	68700	0.15	1348	3430	54280	0.12	371804	0.8	36900	0.08	10208	0.02	0	0	NaN	1	P540_Male_SuperficialCortex_TSO_plate22.GACGAACT	SuperficialCortex	Cortex	P540_Male_231225Mouse1_SuperficialCortex_EXP240218_TSO_RNA_plate22	240318	IT-ET Glut	L2/3 IT CTX Glut	Exc	Neuron
P540_Male_231225Mouse1_SuperficialCortex_EXP240218_TSO_RNA_plate22.GACGTCAT	P540_Male_SuperficialCortex_TSO_RNA_plate22	mm10	221194	220718	0.01	0.15	84144	0.38	80896	0.37	79098	0.94	0	172.48	11656	0.15	46238	0.6	19800	0.25	353	1404	9312	0.12	57788	0.73	11848	0.15	1844	0.02	0	0	NaN	1	P540_Male_SuperficialCortex_TSO_plate22.GACGTCAT	SuperficialCortex	Cortex	P540_Male_231225Mouse1_SuperficialCortex_EXP240218_TSO_RNA_plate22	240318	Astro-Epen	Astro-TE NN	Non	Non_neuron
P540_Male_231225Mouse1_SuperficialCortex_EXP240218_TSO_RNA_plate22.GAGAGTAC	P540_Male_SuperficialCortex_TSO_RNA_plate22	mm10	462224	460886	0.01	0.15	253898	0.55	244450	0.53	238758	0.94	0	175.48	33622	0.14	148870	0.64	49430	0.21	799	2629	25632	0.11	184500	0.77	28552	0.12	5674	0.02	0	0	NaN	1	P540_Male_SuperficialCortex_TSO_plate22.GAGAGTAC	SuperficialCortex	Cortex	P540_Male_231225Mouse1_SuperficialCortex_EXP240218_TSO_RNA_plate22	240318	IT-ET Glut	L2/3 IT RSP Glut	Exc	Neuron
P540_Male_231225Mouse1_SuperficialCortex_EXP240218_TSO_RNA_plate22.GATAGCCA	P540_Male_SuperficialCortex_TSO_RNA_plate22	mm10	662806	660880	0.01	0.15	387364	0.59	374898	0.57	364958	0.94	0	176.68	65194	0.18	220310	0.62	70086	0.2	1364	3250	52384	0.14	271198	0.74	40982	0.11	8306	0.02	0	0	NaN	1	P540_Male_SuperficialCortex_TSO_plate22.GATAGCCA	SuperficialCortex	Cortex	P540_Male_231225Mouse1_SuperficialCortex_EXP240218_TSO_RNA_plate22	240318	IT-ET Glut	L2/3 IT CTX Glut	Exc	Neuron
P540_Male_231225Mouse1_SuperficialCortex_EXP240218_TSO_RNA_plate22.GATCTTGC	P540_Male_SuperficialCortex_TSO_RNA_plate22	mm10	864476	861716	0.01	0.15	532610	0.62	515276	0.6	499892	0.94	0.01	174.88	120740	0.25	274544	0.56	94294	0.19	2059	4056	97560	0.2	345778	0.69	56066	0.11	13175	0.03	0	0	NaN	1	P540_Male_SuperficialCortex_TSO_plate22.GATCTTGC	SuperficialCortex	Cortex	P540_Male_231225Mouse1_SuperficialCortex_EXP240218_TSO_RNA_plate22	240318	IT-ET Glut	L5 IT CTX Glut	Exc	Neuron
P540_Male_231225Mouse1_SuperficialCortex_EXP240218_TSO_RNA_plate22.GCAATTCC	P540_Male_SuperficialCortex_TSO_RNA_plate22	mm10	839492	836416	0.01	0.15	517844	0.62	502078	0.6	490418	0.95	0.01	172.96	81614	0.17	295216	0.62	100906	0.21	1616	3764	64010	0.13	370540	0.76	55414	0.11	11596	0.02	0	0	NaN	1	P540_Male_SuperficialCortex_TSO_plate22.GCAATTCC	SuperficialCortex	Cortex	P540_Male_231225Mouse1_SuperficialCortex_EXP240218_TSO_RNA_plate22	240318	IT-ET Glut	L5 IT CTX Glut	Exc	Neuron
P540_Male_231225Mouse1_SuperficialCortex_EXP240218_TSO_RNA_plate22.GCCTTAAC	P540_Male_SuperficialCortex_TSO_RNA_plate22	mm10	1038052	1034746	0.01	0.15	650002	0.63	629688	0.61	620726	0.95	0.01	174.58	89796	0.15	391320	0.64	125904	0.21	1636	4195	70046	0.11	481904	0.78	68674	0.11	13184	0.02	0	0	NaN	1	P540_Male_SuperficialCortex_TSO_plate22.GCCTTAAC	SuperficialCortex	Cortex	P540_Male_231225Mouse1_SuperficialCortex_EXP240218_TSO_RNA_plate22	240318	IT-ET Glut	L5 IT CTX Glut	Exc	Neuron
P540_Male_231225Mouse1_SuperficialCortex_EXP240218_TSO_RNA_plate22.GCGTTAGA	P540_Male_SuperficialCortex_TSO_RNA_plate22	mm10	218220	217718	0.01	0.15	67068	0.31	63806	0.29	60738	0.91	0	172.44	10068	0.17	22148	0.37	27430	0.46	341	1460	7832	0.13	34460	0.57	18444	0.3	1535	0.03	0	0	NaN	1	P540_Male_SuperficialCortex_TSO_plate22.GCGTTAGA	SuperficialCortex	Cortex	P540_Male_231225Mouse1_SuperficialCortex_EXP240218_TSO_RNA_plate22	240318	OPC-Oligo	Oligo NN	Non	Non_neuron
P540_Male_231225Mouse1_SuperficialCortex_EXP240218_TSO_RNA_plate22.GGAAGAGA	P540_Male_SuperficialCortex_TSO_RNA_plate22	mm10	650196	647818	0.01	0.15	402782	0.62	390068	0.6	380198	0.94	0	178.96	77178	0.21	239282	0.65	53752	0.15	1358	2970	60280	0.16	288982	0.76	30676	0.08	9556	0.03	0	0	NaN	1	P540_Male_SuperficialCortex_TSO_plate22.GGAAGAGA	SuperficialCortex	Cortex	P540_Male_231225Mouse1_SuperficialCortex_EXP240218_TSO_RNA_plate22	240318	NP-CT-L6b Glut	L6 CT CTX Glut	Exc	Neuron
P540_Male_231225Mouse1_SuperficialCortex_EXP240218_TSO_RNA_plate22.GGAATGTC	P540_Male_SuperficialCortex_TSO_RNA_plate22	mm10	586118	584416	0.01	0.15	333146	0.57	321024	0.55	313364	0.94	0.01	176.33	72022	0.24	171868	0.56	61882	0.2	1397	3174	58646	0.19	217158	0.69	37314	0.12	8073	0.03	0	0	NaN	1	P540_Male_SuperficialCortex_TSO_plate22.GGAATGTC	SuperficialCortex	Cortex	P540_Male_231225Mouse1_SuperficialCortex_EXP240218_TSO_RNA_plate22	240318	IT-ET Glut	L4/5 IT CTX Glut	Exc	Neuron
P540_Male_231225Mouse1_SuperficialCortex_EXP240218_TSO_RNA_plate22.GGACATCA	P540_Male_SuperficialCortex_TSO_RNA_plate22	mm10	801156	798262	0.01	0.15	512908	0.64	495434	0.62	483036	0.94	0.01	177.15	105860	0.22	280896	0.6	84288	0.18	1732	3623	85444	0.18	347670	0.72	49562	0.1	13433	0.03	0	0	NaN	1	P540_Male_SuperficialCortex_TSO_plate22.GGACATCA	SuperficialCortex	Cortex	P540_Male_231225Mouse1_SuperficialCortex_EXP240218_TSO_RNA_plate22	240318	IT-ET Glut	L2/3 IT CTX Glut	Exc	Neuron
P540_Male_231225Mouse1_SuperficialCortex_EXP240218_TSO_RNA_plate22.GGAGGAAT	P540_Male_SuperficialCortex_TSO_RNA_plate22	mm10	725476	722664	0.01	0.15	436410	0.6	425676	0.59	416246	0.95	0	176.12	71258	0.17	280786	0.69	57236	0.14	1428	3153	54556	0.13	336724	0.81	24466	0.06	10152	0.02	0	0	NaN	1	P540_Male_SuperficialCortex_TSO_plate22.GGAGGAAT	SuperficialCortex	Cortex	P540_Male_231225Mouse1_SuperficialCortex_EXP240218_TSO_RNA_plate22	240318	IT-ET Glut	L2/3 IT CTX Glut	Exc	Neuron
P540_Male_231225Mouse1_SuperficialCortex_EXP240218_TSO_RNA_plate22.GGCAAGTT	P540_Male_SuperficialCortex_TSO_RNA_plate22	mm10	1010508	1006500	0.01	0.15	653618	0.65	635788	0.63	618602	0.95	0.01	175.44	77418	0.13	424054	0.7	103260	0.17	1495	3829	58678	0.09	508646	0.82	51138	0.08	12569	0.02	0	0	NaN	1	P540_Male_SuperficialCortex_TSO_plate22.GGCAAGTT	SuperficialCortex	Cortex	P540_Male_231225Mouse1_SuperficialCortex_EXP240218_TSO_RNA_plate22	240318	IT-ET Glut	L2/3 IT CTX Glut	Exc	Neuron
P540_Male_231225Mouse1_SuperficialCortex_EXP240218_TSO_RNA_plate22.GGTATAGG	P540_Male_SuperficialCortex_TSO_RNA_plate22	mm10	731876	729044	0.01	0.15	435490	0.6	421898	0.58	411472	0.94	0.01	178.6	71896	0.18	267748	0.66	64436	0.16	1608	3530	56680	0.14	320432	0.78	33922	0.08	9133	0.02	0	0	NaN	1	P540_Male_SuperficialCortex_TSO_plate22.GGTATAGG	SuperficialCortex	Cortex	P540_Male_231225Mouse1_SuperficialCortex_EXP240218_TSO_RNA_plate22	240318	CTX-MGE GABA	Pvalb Gaba	Inh	Neuron
P540_Male_231225Mouse1_SuperficialCortex_EXP240218_TSO_RNA_plate22.GGTGTACA	P540_Male_SuperficialCortex_TSO_RNA_plate22	mm10	841422	838614	0.01	0.15	530954	0.63	513740	0.61	502804	0.95	0.01	175.68	96692	0.2	302742	0.62	88832	0.18	1930	3926	75888	0.15	380642	0.76	45902	0.09	12883	0.03	0	0	NaN	1	P540_Male_SuperficialCortex_TSO_plate22.GGTGTACA	SuperficialCortex	Cortex	P540_Male_231225Mouse1_SuperficialCortex_EXP240218_TSO_RNA_plate22	240318	IT-ET Glut	L2/3 IT CTX Glut	Exc	Neuron
P540_Male_231225Mouse1_SuperficialCortex_EXP240218_TSO_RNA_plate22.GGTTGAAC	P540_Male_SuperficialCortex_TSO_RNA_plate22	mm10	784782	782032	0.01	0.15	475852	0.61	461868	0.59	452194	0.95	0.01	175.41	80966	0.18	285376	0.65	74364	0.17	1626	3645	64630	0.14	349562	0.77	37772	0.08	10201	0.02	0	0	NaN	1	P540_Male_SuperficialCortex_TSO_plate22.GGTTGAAC	SuperficialCortex	Cortex	P540_Male_231225Mouse1_SuperficialCortex_EXP240218_TSO_RNA_plate22	240318	IT-ET Glut	L2/3 IT CTX Glut	Exc	Neuron
P540_Male_231225Mouse1_SuperficialCortex_EXP240218_TSO_RNA_plate22.GTAACCGA	P540_Male_SuperficialCortex_TSO_RNA_plate22	mm10	516160	514648	0.01	0.15	297066	0.58	286120	0.56	279204	0.94	0	175.9	59234	0.22	156780	0.58	56532	0.21	1181	2730	49294	0.18	195800	0.7	34060	0.12	7026	0.03	0	0	NaN	1	P540_Male_SuperficialCortex_TSO_plate22.GTAACCGA	SuperficialCortex	Cortex	P540_Male_231225Mouse1_SuperficialCortex_EXP240218_TSO_RNA_plate22	240318	IT-ET Glut	L4/5 IT CTX Glut	Exc	Neuron
P540_Male_231225Mouse1_SuperficialCortex_EXP240218_TSO_RNA_plate22.GTAAGGTG	P540_Male_SuperficialCortex_TSO_RNA_plate22	mm10	528134	526108	0.01	0.15	292412	0.56	283926	0.54	279918	0.96	0	179.8	53044	0.19	178838	0.66	40930	0.15	1051	2651	40294	0.14	218098	0.78	21318	0.08	7827	0.03	0	0	NaN	1	P540_Male_SuperficialCortex_TSO_plate22.GTAAGGTG	SuperficialCortex	Cortex	P540_Male_231225Mouse1_SuperficialCortex_EXP240218_TSO_RNA_plate22	240318	IT-ET Glut	L4/5 IT CTX Glut	Exc	Neuron
P540_Male_231225Mouse1_SuperficialCortex_EXP240218_TSO_RNA_plate22.GTACACCT	P540_Male_SuperficialCortex_TSO_RNA_plate22	mm10	608330	605956	0.01	0.15	366596	0.61	354000	0.58	345374	0.94	0	173.76	65248	0.19	202098	0.6	70590	0.21	1333	3240	53408	0.15	250480	0.73	41182	0.12	7651	0.02	0	0	NaN	1	P540_Male_SuperficialCortex_TSO_plate22.GTACACCT	SuperficialCortex	Cortex	P540_Male_231225Mouse1_SuperficialCortex_EXP240218_TSO_RNA_plate22	240318	IT-ET Glut	L5 IT CTX Glut	Exc	Neuron
P540_Male_231225Mouse1_SuperficialCortex_EXP240218_TSO_RNA_plate22.GTACCACA	P540_Male_SuperficialCortex_TSO_RNA_plate22	mm10	316166	315578	0.01	0.15	133066	0.42	125632	0.4	122708	0.92	0	162.16	12084	0.1	43702	0.36	65352	0.54	459	1897	9010	0.07	70720	0.58	42978	0.35	2286	0.02	0	0	NaN	0	P540_Male_SuperficialCortex_TSO_plate22.GTACCACA	SuperficialCortex	Cortex	P540_Male_231225Mouse1_SuperficialCortex_EXP240218_TSO_RNA_plate22	240318	NA	NA	NA	NA
P540_Male_231225Mouse1_SuperficialCortex_EXP240218_TSO_RNA_plate22.GTCAGTCA	P540_Male_SuperficialCortex_TSO_RNA_plate22	mm10	1090674	1086354	0.01	0.15	717968	0.66	695056	0.64	677878	0.94	0.01	174.75	127114	0.19	392460	0.59	143488	0.22	2226	4655	100716	0.15	496550	0.73	80282	0.12	17166	0.03	0	0	NaN	1	P540_Male_SuperficialCortex_TSO_plate22.GTCAGTCA	SuperficialCortex	Cortex	P540_Male_231225Mouse1_SuperficialCortex_EXP240218_TSO_RNA_plate22	240318	IT-ET Glut	L2/3 IT CTX Glut	Exc	Neuron
P540_Male_231225Mouse1_SuperficialCortex_EXP240218_TSO_RNA_plate22.GTCATCGT	P540_Male_SuperficialCortex_TSO_RNA_plate22	mm10	543836	541940	0.01	0.15	291834	0.54	282234	0.52	275114	0.94	0	175.97	58738	0.22	155752	0.58	55460	0.21	1190	2802	48312	0.18	194206	0.71	32440	0.12	6516	0.02	0	0	NaN	1	P540_Male_SuperficialCortex_TSO_plate22.GTCATCGT	SuperficialCortex	Cortex	P540_Male_231225Mouse1_SuperficialCortex_EXP240218_TSO_RNA_plate22	240318	IT-ET Glut	L4/5 IT CTX Glut	Exc	Neuron
P540_Male_231225Mouse1_SuperficialCortex_EXP240218_TSO_RNA_plate22.GTCCTAAG	P540_Male_SuperficialCortex_TSO_RNA_plate22	mm10	778364	775716	0.01	0.15	475732	0.61	457814	0.59	444664	0.93	0.01	170.84	85558	0.2	243938	0.56	105878	0.24	1789	3982	65964	0.15	313778	0.71	64214	0.14	11746	0.03	0	0	NaN	1	P540_Male_SuperficialCortex_TSO_plate22.GTCCTAAG	SuperficialCortex	Cortex	P540_Male_231225Mouse1_SuperficialCortex_EXP240218_TSO_RNA_plate22	240318	IT-ET Glut	L2/3 IT CTX Glut	Exc	Neuron
P540_Male_231225Mouse1_SuperficialCortex_EXP240218_TSO_RNA_plate22.GTCCTTGA	P540_Male_SuperficialCortex_TSO_RNA_plate22	mm10	477040	475612	0.01	0.15	277672	0.58	269102	0.57	263592	0.95	0	176.32	38546	0.15	162410	0.63	57882	0.22	810	2578	30748	0.12	197498	0.75	35152	0.13	5368	0.02	0	0	NaN	1	P540_Male_SuperficialCortex_TSO_plate22.GTCCTTGA	SuperficialCortex	Cortex	P540_Male_231225Mouse1_SuperficialCortex_EXP240218_TSO_RNA_plate22	240318	CTX-MGE GABA	Pvalb Gaba	Inh	Neuron
P540_Male_231225Mouse1_SuperficialCortex_EXP240218_TSO_RNA_plate22.GTCGATTG	P540_Male_SuperficialCortex_TSO_RNA_plate22	mm10	724804	722716	0.01	0.14	413996	0.57	400136	0.55	392394	0.95	0	180.27	77262	0.2	244254	0.64	61686	0.16	1538	3528	59664	0.15	298870	0.76	33554	0.09	10223	0.03	0	0	NaN	1	P540_Male_SuperficialCortex_TSO_plate22.GTCGATTG	SuperficialCortex	Cortex	P540_Male_231225Mouse1_SuperficialCortex_EXP240218_TSO_RNA_plate22	240318	IT-ET Glut	L2/3 IT CTX Glut	Exc	Neuron
P540_Male_231225Mouse1_SuperficialCortex_EXP240218_TSO_RNA_plate22.GTCGTTAC	P540_Male_SuperficialCortex_TSO_RNA_plate22	mm10	536356	535020	0.01	0.15	301022	0.56	290984	0.54	286140	0.95	0	174.92	34324	0.12	187306	0.67	56534	0.2	815	2711	24794	0.09	230312	0.81	30942	0.11	6495	0.02	0	0	NaN	1	P540_Male_SuperficialCortex_TSO_plate22.GTCGTTAC	SuperficialCortex	Cortex	P540_Male_231225Mouse1_SuperficialCortex_EXP240218_TSO_RNA_plate22	240318	IT-ET Glut	L4/5 IT CTX Glut	Exc	Neuron
P540_Male_231225Mouse1_SuperficialCortex_EXP240218_TSO_RNA_plate22.TACCTGCA	P540_Male_SuperficialCortex_TSO_RNA_plate22	mm10	1311320	1307238	0.01	0.15	862932	0.66	835224	0.64	812164	0.94	0.01	174.34	150476	0.19	476074	0.6	168200	0.21	2557	5153	116894	0.14	597224	0.74	97380	0.12	20423	0.03	0	0	NaN	1	P540_Male_SuperficialCortex_TSO_plate22.TACCTGCA	SuperficialCortex	Cortex	P540_Male_231225Mouse1_SuperficialCortex_EXP240218_TSO_RNA_plate22	240318	IT-ET Glut	L5 IT CTX Glut	Exc	Neuron
P540_Male_231225Mouse1_SuperficialCortex_EXP240218_TSO_RNA_plate22.TACGGTCT	P540_Male_SuperficialCortex_TSO_RNA_plate22	mm10	663504	661682	0.01	0.15	413146	0.62	397670	0.6	389278	0.94	0	172.11	75716	0.2	209806	0.55	94228	0.25	1659	3704	61462	0.16	272118	0.7	55512	0.14	9119	0.02	0	0	NaN	1	P540_Male_SuperficialCortex_TSO_plate22.TACGGTCT	SuperficialCortex	Cortex	P540_Male_231225Mouse1_SuperficialCortex_EXP240218_TSO_RNA_plate22	240318	IT-ET Glut	L4/5 IT CTX Glut	Exc	Neuron
P540_Male_231225Mouse1_SuperficialCortex_EXP240218_TSO_RNA_plate22.TACTCCAG	P540_Male_SuperficialCortex_TSO_RNA_plate22	mm10	1245112	1240020	0.01	0.15	821128	0.66	791582	0.64	777110	0.95	0.01	172.49	114650	0.15	455664	0.6	191794	0.25	2297	5300	87078	0.11	581956	0.75	107890	0.14	18710	0.02	0	0	NaN	1	P540_Male_SuperficialCortex_TSO_plate22.TACTCCAG	SuperficialCortex	Cortex	P540_Male_231225Mouse1_SuperficialCortex_EXP240218_TSO_RNA_plate22	240318	CTX-MGE GABA	Pvalb Gaba	Inh	Neuron
P540_Male_231225Mouse1_SuperficialCortex_EXP240218_TSO_RNA_plate22.TAGGAGCT	P540_Male_SuperficialCortex_TSO_RNA_plate22	mm10	493732	492266	0.01	0.15	254564	0.52	245514	0.5	236808	0.93	0	174.89	44818	0.19	134912	0.58	51402	0.22	933	2651	33766	0.14	169536	0.72	33494	0.14	6849	0.03	0	0	NaN	1	P540_Male_SuperficialCortex_TSO_plate22.TAGGAGCT	SuperficialCortex	Cortex	P540_Male_231225Mouse1_SuperficialCortex_EXP240218_TSO_RNA_plate22	240318	IT-ET Glut	L2/3 IT CTX Glut	Exc	Neuron
P540_Male_231225Mouse1_SuperficialCortex_EXP240218_TSO_RNA_plate22.TATGGCAC	P540_Male_SuperficialCortex_TSO_RNA_plate22	mm10	939748	936210	0.01	0.15	594038	0.63	573674	0.61	554774	0.93	0.01	176.98	119526	0.22	319554	0.59	103068	0.19	2217	4245	95550	0.17	400348	0.72	57972	0.1	15313	0.03	0	0	NaN	1	P540_Male_SuperficialCortex_TSO_plate22.TATGGCAC	SuperficialCortex	Cortex	P540_Male_231225Mouse1_SuperficialCortex_EXP240218_TSO_RNA_plate22	240318	IT-ET Glut	L2/3 IT CTX Glut	Exc	Neuron
P540_Male_231225Mouse1_SuperficialCortex_EXP240218_TSO_RNA_plate22.TCATCTCC	P540_Male_SuperficialCortex_TSO_RNA_plate22	mm10	1390746	1386788	0.01	0.15	890694	0.64	853780	0.62	837142	0.94	0.01	170.32	85306	0.1	396954	0.48	339378	0.41	2114	6039	62844	0.08	553740	0.66	220460	0.26	15546	0.02	0	0	NaN	1	P540_Male_SuperficialCortex_TSO_plate22.TCATCTCC	SuperficialCortex	Cortex	P540_Male_231225Mouse1_SuperficialCortex_EXP240218_TSO_RNA_plate22	240318	Immune	Microglia NN	Non	Non_neuron
P540_Male_231225Mouse1_SuperficialCortex_EXP240218_TSO_RNA_plate22.TCCACGTT	P540_Male_SuperficialCortex_TSO_RNA_plate22	mm10	1766590	1760764	0.01	0.15	1267200	0.72	1217802	0.69	1184000	0.93	0.02	172.11	194094	0.17	579622	0.5	386948	0.33	3240	6710	152112	0.13	783052	0.66	248246	0.21	28377	0.02	0	0	NaN	1	P540_Male_SuperficialCortex_TSO_plate22.TCCACGTT	SuperficialCortex	Cortex	P540_Male_231225Mouse1_SuperficialCortex_EXP240218_TSO_RNA_plate22	240318	IT-ET Glut	L2/3 IT CTX Glut	Exc	Neuron
P540_Male_231225Mouse1_SuperficialCortex_EXP240218_TSO_RNA_plate22.TCCATTGC	P540_Male_SuperficialCortex_TSO_RNA_plate22	mm10	795738	792468	0.01	0.15	511754	0.65	496330	0.63	486506	0.95	0	175.61	85412	0.18	284950	0.6	104738	0.22	1662	3830	67076	0.14	358382	0.74	60692	0.12	11909	0.02	0	0	NaN	1	P540_Male_SuperficialCortex_TSO_plate22.TCCATTGC	SuperficialCortex	Cortex	P540_Male_231225Mouse1_SuperficialCortex_EXP240218_TSO_RNA_plate22	240318	IT-ET Glut	L2/3 IT CTX Glut	Exc	Neuron
P540_Male_231225Mouse1_SuperficialCortex_EXP240218_TSO_RNA_plate22.TCCTCATG	P540_Male_SuperficialCortex_TSO_RNA_plate22	mm10	592856	591246	0.01	0.15	353806	0.6	340550	0.58	335206	0.95	0	170.39	43942	0.13	181142	0.55	103936	0.32	1084	3168	34476	0.1	235516	0.7	65110	0.19	6551	0.02	0	0	NaN	1	P540_Male_SuperficialCortex_TSO_plate22.TCCTCATG	SuperficialCortex	Cortex	P540_Male_231225Mouse1_SuperficialCortex_EXP240218_TSO_RNA_plate22	240318	IT-ET Glut	L2/3 IT CTX Glut	Exc	Neuron
P540_Male_231225Mouse1_SuperficialCortex_EXP240218_TSO_RNA_plate22.TCGGATTC	P540_Male_SuperficialCortex_TSO_RNA_plate22	mm10	667324	665066	0.01	0.15	404768	0.61	389758	0.59	381304	0.94	0.01	172.4	61832	0.17	214334	0.57	97330	0.26	1346	3505	47154	0.12	276746	0.73	57200	0.15	9399	0.02	0	0	NaN	1	P540_Male_SuperficialCortex_TSO_plate22.TCGGATTC	SuperficialCortex	Cortex	P540_Male_231225Mouse1_SuperficialCortex_EXP240218_TSO_RNA_plate22	240318	IT-ET Glut	L2/3 IT CTX Glut	Exc	Neuron
P540_Male_231225Mouse1_SuperficialCortex_EXP240218_TSO_RNA_plate22.TCGTCTGA	P540_Male_SuperficialCortex_TSO_RNA_plate22	mm10	687548	685150	0.01	0.15	435906	0.64	421528	0.62	411424	0.94	0	171.6	47332	0.12	229316	0.58	121686	0.31	1071	3395	33136	0.08	301586	0.73	76448	0.19	8597	0.02	0	0	NaN	1	P540_Male_SuperficialCortex_TSO_plate22.TCGTCTGA	SuperficialCortex	Cortex	P540_Male_231225Mouse1_SuperficialCortex_EXP240218_TSO_RNA_plate22	240318	CTX-MGE GABA	Pvalb Gaba	Inh	Neuron
P540_Male_231225Mouse1_SuperficialCortex_EXP240218_TSO_RNA_plate22.TCTACGCA	P540_Male_SuperficialCortex_TSO_RNA_plate22	mm10	628252	625690	0.01	0.15	388916	0.62	375350	0.6	367066	0.94	0	172.06	65524	0.18	202332	0.56	92954	0.26	1364	3385	51868	0.14	255884	0.7	58420	0.16	8747	0.02	0	0	NaN	1	P540_Male_SuperficialCortex_TSO_plate22.TCTACGCA	SuperficialCortex	Cortex	P540_Male_231225Mouse1_SuperficialCortex_EXP240218_TSO_RNA_plate22	240318	IT-ET Glut	L2/3 IT CTX Glut	Exc	Neuron
P540_Male_231225Mouse1_SuperficialCortex_EXP240218_TSO_RNA_plate22.TCTAGGAG	P540_Male_SuperficialCortex_TSO_RNA_plate22	mm10	765186	762382	0.01	0.15	472370	0.62	457534	0.6	449790	0.95	0.01	174.8	84434	0.19	272478	0.62	85086	0.19	1704	3777	64992	0.14	340700	0.76	43860	0.1	12145	0.03	0	0	NaN	1	P540_Male_SuperficialCortex_TSO_plate22.TCTAGGAG	SuperficialCortex	Cortex	P540_Male_231225Mouse1_SuperficialCortex_EXP240218_TSO_RNA_plate22	240318	IT-ET Glut	L2/3 IT CTX Glut	Exc	Neuron
P540_Male_231225Mouse1_SuperficialCortex_EXP240218_TSO_RNA_plate22.TGCGTAAC	P540_Male_SuperficialCortex_TSO_RNA_plate22	mm10	644292	642140	0.01	0.15	381960	0.59	369710	0.58	360516	0.94	0	175.3	61866	0.18	217314	0.62	72996	0.21	1315	3136	47774	0.13	271226	0.75	41386	0.11	9177	0.03	0	0	NaN	1	P540_Male_SuperficialCortex_TSO_plate22.TGCGTAAC	SuperficialCortex	Cortex	P540_Male_231225Mouse1_SuperficialCortex_EXP240218_TSO_RNA_plate22	240318	CNU-LGE GABA	STR D2 Gaba	Inh	Neuron
P540_Male_231225Mouse1_SuperficialCortex_EXP240218_TSO_RNA_plate22.TGGAAGCA	P540_Male_SuperficialCortex_TSO_RNA_plate22	mm10	893026	889894	0.01	0.15	557612	0.63	540010	0.61	528506	0.95	0.01	176.77	114618	0.22	307174	0.59	94494	0.18	2031	4022	89480	0.17	389554	0.74	49216	0.09	14958	0.03	0	0	NaN	1	P540_Male_SuperficialCortex_TSO_plate22.TGGAAGCA	SuperficialCortex	Cortex	P540_Male_231225Mouse1_SuperficialCortex_EXP240218_TSO_RNA_plate22	240318	IT-ET Glut	L2/3 IT CTX Glut	Exc	Neuron
P540_Male_231225Mouse1_SuperficialCortex_EXP240218_TSO_RNA_plate22.TGGTGAAG	P540_Male_SuperficialCortex_TSO_RNA_plate22	mm10	542288	540236	0.01	0.15	306824	0.57	298478	0.55	292296	0.95	0	178.51	47488	0.17	193054	0.67	45560	0.16	1039	2680	34348	0.12	231700	0.79	26078	0.09	7707	0.03	0	0	NaN	1	P540_Male_SuperficialCortex_TSO_plate22.TGGTGAAG	SuperficialCortex	Cortex	P540_Male_231225Mouse1_SuperficialCortex_EXP240218_TSO_RNA_plate22	240318	IT-ET Glut	L2/3 IT CTX Glut	Exc	Neuron
P540_Male_231225Mouse1_SuperficialCortex_EXP240218_TSO_RNA_plate22.TTACCGAC	P540_Male_SuperficialCortex_TSO_RNA_plate22	mm10	1313302	1308364	0.01	0.15	866248	0.66	840188	0.64	823734	0.95	0.01	174.14	120658	0.15	511032	0.63	173646	0.22	2178	4902	93436	0.11	634082	0.77	95940	0.12	17163	0.02	0	0	NaN	1	P540_Male_SuperficialCortex_TSO_plate22.TTACCGAC	SuperficialCortex	Cortex	P540_Male_231225Mouse1_SuperficialCortex_EXP240218_TSO_RNA_plate22	240318	IT-ET Glut	IT AON-TT-DP Glut	Exc	Neuron
P540_Male_231225Mouse1_SuperficialCortex_EXP240218_TSO_RNA_plate22.TTACGTGC	P540_Male_SuperficialCortex_TSO_RNA_plate22	mm10	764728	761600	0.01	0.15	500900	0.66	486714	0.64	476182	0.95	0.01	176.95	107082	0.23	281072	0.6	78056	0.17	1901	3508	86460	0.18	347448	0.73	41924	0.09	12886	0.03	0	0	NaN	1	P540_Male_SuperficialCortex_TSO_plate22.TTACGTGC	SuperficialCortex	Cortex	P540_Male_231225Mouse1_SuperficialCortex_EXP240218_TSO_RNA_plate22	240318	IT-ET Glut	L2/3 IT CTX Glut	Exc	Neuron
P540_Male_231225Mouse1_SuperficialCortex_EXP240218_TSO_RNA_plate22.TTCCAGGT	P540_Male_SuperficialCortex_TSO_RNA_plate22	mm10	824714	821886	0.01	0.15	513888	0.63	494614	0.6	478662	0.93	0.01	173.41	95838	0.2	222274	0.47	152346	0.32	1826	4230	75506	0.16	300590	0.63	102440	0.21	12407	0.03	0	0	NaN	1	P540_Male_SuperficialCortex_TSO_plate22.TTCCAGGT	SuperficialCortex	Cortex	P540_Male_231225Mouse1_SuperficialCortex_EXP240218_TSO_RNA_plate22	240318	CTX-CGE GABA	Lamp5 Gaba	Inh	Neuron
P540_Male_231225Mouse1_SuperficialCortex_EXP240218_TSO_RNA_plate22.TTGCGAGA	P540_Male_SuperficialCortex_TSO_RNA_plate22	mm10	2003764	1996860	0.01	0.15	1198080	0.6	1156096	0.58	1132708	0.95	0.02	176.09	180696	0.16	665994	0.6	262822	0.24	3100	7052	135092	0.12	845240	0.75	151816	0.13	28796	0.03	0	0	NaN	1	P540_Male_SuperficialCortex_TSO_plate22.TTGCGAGA	SuperficialCortex	Cortex	P540_Male_231225Mouse1_SuperficialCortex_EXP240218_TSO_RNA_plate22	240318	OPC-Oligo	OPC NN	Non	Non_neuron
P540_Male_231225Mouse1_SuperficialCortex_EXP240218_TSO_RNA_plate23.AACCAGAG	P540_Male_SuperficialCortex_TSO_RNA_plate23	mm10	1074736	1071042	0.01	0.14	701156	0.65	680922	0.64	662958	0.95	0.01	180.17	138226	0.21	396334	0.61	112256	0.17	2055	3946	109574	0.17	487830	0.74	65174	0.1	17662	0.03	0	0	NaN	1	P540_Male_SuperficialCortex_TSO_plate23.AACCAGAG	SuperficialCortex	Cortex	P540_Male_231225Mouse1_SuperficialCortex_EXP240218_TSO_RNA_plate23	240318	IT-ET Glut	L2/3 IT CTX Glut	Exc	Neuron
P540_Male_231225Mouse1_SuperficialCortex_EXP240218_TSO_RNA_plate23.AAGACACC	P540_Male_SuperficialCortex_TSO_RNA_plate23	mm10	1306122	1301330	0.01	0.14	882930	0.68	856186	0.66	836866	0.95	0.01	180.73	146142	0.18	544102	0.67	119592	0.15	1972	3941	114684	0.14	660408	0.79	61206	0.07	18931	0.02	0	0	NaN	1	P540_Male_SuperficialCortex_TSO_plate23.AAGACACC	SuperficialCortex	Cortex	P540_Male_231225Mouse1_SuperficialCortex_EXP240218_TSO_RNA_plate23	240318	IT-ET Glut	L2/3 IT CTX Glut	Exc	Neuron
P540_Male_231225Mouse1_SuperficialCortex_EXP240218_TSO_RNA_plate23.AAGACCGT	P540_Male_SuperficialCortex_TSO_RNA_plate23	mm10	863022	860006	0.01	0.15	529036	0.62	511524	0.59	498838	0.94	0.01	177.41	99926	0.21	299802	0.62	87442	0.18	1654	3555	76840	0.15	374402	0.75	47332	0.09	13188	0.03	0	0	NaN	1	P540_Male_SuperficialCortex_TSO_plate23.AAGACCGT	SuperficialCortex	Cortex	P540_Male_231225Mouse1_SuperficialCortex_EXP240218_TSO_RNA_plate23	240318	IT-ET Glut	L4/5 IT CTX Glut	Exc	Neuron
P540_Male_231225Mouse1_SuperficialCortex_EXP240218_TSO_RNA_plate23.AGACCTTG	P540_Male_SuperficialCortex_TSO_RNA_plate23	mm10	922932	919786	0.01	0.14	579826	0.63	561512	0.61	551436	0.95	0.01	177.93	59676	0.11	377996	0.7	101802	0.19	1111	3420	43246	0.08	450234	0.82	57870	0.11	10855	0.02	0	0	NaN	1	P540_Male_SuperficialCortex_TSO_plate23.AGACCTTG	SuperficialCortex	Cortex	P540_Male_231225Mouse1_SuperficialCortex_EXP240218_TSO_RNA_plate23	240318	IT-ET Glut	L5 ET CTX Glut	Exc	Neuron
P540_Male_231225Mouse1_SuperficialCortex_EXP240218_TSO_RNA_plate23.AGACGCTA	P540_Male_SuperficialCortex_TSO_RNA_plate23	mm10	1993424	1986678	0.01	0.15	1238298	0.62	1204904	0.61	1186910	0.96	0.01	175.22	174174	0.15	788338	0.68	199920	0.17	2548	5293	136148	0.11	954230	0.8	96442	0.08	24529	0.02	0	0	NaN	1	P540_Male_SuperficialCortex_TSO_plate23.AGACGCTA	SuperficialCortex	Cortex	P540_Male_231225Mouse1_SuperficialCortex_EXP240218_TSO_RNA_plate23	240318	CTX-CGE GABA	Sncg Gaba	Inh	Neuron
P540_Male_231225Mouse1_SuperficialCortex_EXP240218_TSO_RNA_plate23.AGCCTATC	P540_Male_SuperficialCortex_TSO_RNA_plate23	mm10	1873656	1867940	0.01	0.15	1246418	0.67	1207782	0.65	1185484	0.95	0.01	175.32	136340	0.12	801520	0.69	221564	0.19	2221	5183	101616	0.09	973466	0.82	109940	0.09	22341	0.02	0	0	NaN	1	P540_Male_SuperficialCortex_TSO_plate23.AGCCTATC	SuperficialCortex	Cortex	P540_Male_231225Mouse1_SuperficialCortex_EXP240218_TSO_RNA_plate23	240318	IT-ET Glut	L2/3 IT CTX Glut	Exc	Neuron
P540_Male_231225Mouse1_SuperficialCortex_EXP240218_TSO_RNA_plate23.AGCGAGAT	P540_Male_SuperficialCortex_TSO_RNA_plate23	mm10	216010	215548	0.01	0.15	89678	0.42	85466	0.4	83916	0.94	0	173.92	13352	0.16	45470	0.55	23348	0.28	294	1158	10638	0.13	59566	0.71	13698	0.16	2235	0.03	0	0	NaN	1	P540_Male_SuperficialCortex_TSO_plate23.AGCGAGAT	SuperficialCortex	Cortex	P540_Male_231225Mouse1_SuperficialCortex_EXP240218_TSO_RNA_plate23	240318	Astro-Epen	Astro-TE NN	Non	Non_neuron
P540_Male_231225Mouse1_SuperficialCortex_EXP240218_TSO_RNA_plate23.AGCTAAGC	P540_Male_SuperficialCortex_TSO_RNA_plate23	mm10	1323790	1317762	0.01	0.15	933132	0.71	904386	0.69	875330	0.94	0.01	181.33	206038	0.24	516748	0.6	133370	0.16	2565	4450	166860	0.19	629488	0.72	78364	0.09	22889	0.03	0	0	NaN	1	P540_Male_SuperficialCortex_TSO_plate23.AGCTAAGC	SuperficialCortex	Cortex	P540_Male_231225Mouse1_SuperficialCortex_EXP240218_TSO_RNA_plate23	240318	IT-ET Glut	L5 IT CTX Glut	Exc	Neuron
P540_Male_231225Mouse1_SuperficialCortex_EXP240218_TSO_RNA_plate23.AGCTACCA	P540_Male_SuperficialCortex_TSO_RNA_plate23	mm10	563716	561840	0.01	0.15	337812	0.6	325980	0.58	319634	0.95	0	177.38	51892	0.17	199974	0.64	60472	0.19	934	2450	40908	0.13	245478	0.77	32966	0.1	7684	0.02	0	0	NaN	1	P540_Male_SuperficialCortex_TSO_plate23.AGCTACCA	SuperficialCortex	Cortex	P540_Male_231225Mouse1_SuperficialCortex_EXP240218_TSO_RNA_plate23	240318	IT-ET Glut	L4/5 IT CTX Glut	Exc	Neuron
P540_Male_231225Mouse1_SuperficialCortex_EXP240218_TSO_RNA_plate23.AGGAACAC	P540_Male_SuperficialCortex_TSO_RNA_plate23	mm10	821460	818868	0.01	0.15	501918	0.61	485882	0.59	474520	0.95	0	178.14	99386	0.21	280088	0.6	84068	0.18	1663	3404	80260	0.17	350950	0.74	43052	0.09	12182	0.03	0	0	NaN	1	P540_Male_SuperficialCortex_TSO_plate23.AGGAACAC	SuperficialCortex	Cortex	P540_Male_231225Mouse1_SuperficialCortex_EXP240218_TSO_RNA_plate23	240318	IT-ET Glut	L2/3 IT CTX Glut	Exc	Neuron
P540_Male_231225Mouse1_SuperficialCortex_EXP240218_TSO_RNA_plate23.AGGATAGC	P540_Male_SuperficialCortex_TSO_RNA_plate23	mm10	806212	803796	0.01	0.15	490140	0.61	475536	0.59	461146	0.94	0.01	179.25	108938	0.24	263084	0.58	78148	0.17	1741	3338	88350	0.19	326682	0.71	46032	0.1	11925	0.03	0	0	NaN	1	P540_Male_SuperficialCortex_TSO_plate23.AGGATAGC	SuperficialCortex	Cortex	P540_Male_231225Mouse1_SuperficialCortex_EXP240218_TSO_RNA_plate23	240318	IT-ET Glut	L5 IT CTX Glut	Exc	Neuron
P540_Male_231225Mouse1_SuperficialCortex_EXP240218_TSO_RNA_plate23.AGTGACCT	P540_Male_SuperficialCortex_TSO_RNA_plate23	mm10	605088	603196	0.01	0.15	343942	0.57	331290	0.55	323750	0.94	0	176.74	60178	0.19	183060	0.58	72080	0.23	1173	2835	49444	0.15	230562	0.71	43364	0.13	6644	0.02	0	0	NaN	1	P540_Male_SuperficialCortex_TSO_plate23.AGTGACCT	SuperficialCortex	Cortex	P540_Male_231225Mouse1_SuperficialCortex_EXP240218_TSO_RNA_plate23	240318	IT-ET Glut	L4/5 IT CTX Glut	Exc	Neuron
P540_Male_231225Mouse1_SuperficialCortex_EXP240218_TSO_RNA_plate23.ATAACGCC	P540_Male_SuperficialCortex_TSO_RNA_plate23	mm10	715704	713212	0.01	0.15	415752	0.58	403204	0.57	393752	0.95	0	178.39	83184	0.22	231658	0.6	69132	0.18	1405	3090	69538	0.18	286186	0.73	37400	0.1	9279	0.02	0	0	NaN	1	P540_Male_SuperficialCortex_TSO_plate23.ATAACGCC	SuperficialCortex	Cortex	P540_Male_231225Mouse1_SuperficialCortex_EXP240218_TSO_RNA_plate23	240318	IT-ET Glut	L4/5 IT CTX Glut	Exc	Neuron
P540_Male_231225Mouse1_SuperficialCortex_EXP240218_TSO_RNA_plate23.ATCTGACC	P540_Male_SuperficialCortex_TSO_RNA_plate23	mm10	1271356	1266758	0.01	0.15	806084	0.64	778368	0.61	756472	0.94	0.01	177.31	160386	0.22	439594	0.59	139894	0.19	2324	4265	131102	0.17	546404	0.72	78496	0.1	18394	0.02	0	0	NaN	1	P540_Male_SuperficialCortex_TSO_plate23.ATCTGACC	SuperficialCortex	Cortex	P540_Male_231225Mouse1_SuperficialCortex_EXP240218_TSO_RNA_plate23	240318	IT-ET Glut	IT AON-TT-DP Glut	Exc	Neuron
P540_Male_231225Mouse1_SuperficialCortex_EXP240218_TSO_RNA_plate23.CAACACAG	P540_Male_SuperficialCortex_TSO_RNA_plate23	mm10	1051808	1048066	0.01	0.15	647744	0.62	626156	0.6	606608	0.94	0.01	177.86	134310	0.23	336128	0.57	122778	0.21	2075	4029	110440	0.18	427506	0.71	68172	0.11	14333	0.02	0	0	NaN	1	P540_Male_SuperficialCortex_TSO_plate23.CAACACAG	SuperficialCortex	Cortex	P540_Male_231225Mouse1_SuperficialCortex_EXP240218_TSO_RNA_plate23	240318	NP-CT-L6b Glut	L6 CT CTX Glut	Exc	Neuron
P540_Male_231225Mouse1_SuperficialCortex_EXP240218_TSO_RNA_plate23.CAACTCCA	P540_Male_SuperficialCortex_TSO_RNA_plate23	mm10	647554	645686	0.01	0.14	375570	0.58	363994	0.56	352368	0.94	0.01	178.54	47912	0.14	226468	0.66	69474	0.2	918	2775	34874	0.1	279930	0.79	37496	0.11	8039	0.02	0	0	NaN	1	P540_Male_SuperficialCortex_TSO_plate23.CAACTCCA	SuperficialCortex	Cortex	P540_Male_231225Mouse1_SuperficialCortex_EXP240218_TSO_RNA_plate23	240318	CTX-CGE GABA	Lamp5 Gaba	Inh	Neuron
P540_Male_231225Mouse1_SuperficialCortex_EXP240218_TSO_RNA_plate23.CAAGGTAC	P540_Male_SuperficialCortex_TSO_RNA_plate23	mm10	990860	987208	0.01	0.15	618946	0.63	598582	0.61	581424	0.94	0.01	178.35	132544	0.23	344286	0.6	92780	0.16	2076	3875	109414	0.19	421214	0.72	50632	0.09	13780	0.02	0	0	NaN	1	P540_Male_SuperficialCortex_TSO_plate23.CAAGGTAC	SuperficialCortex	Cortex	P540_Male_231225Mouse1_SuperficialCortex_EXP240218_TSO_RNA_plate23	240318	NP-CT-L6b Glut	L6 CT CTX Glut	Exc	Neuron
P540_Male_231225Mouse1_SuperficialCortex_EXP240218_TSO_RNA_plate23.CAATAGCC	P540_Male_SuperficialCortex_TSO_RNA_plate23	mm10	975760	972840	0.01	0.14	648608	0.67	627722	0.65	614052	0.95	0.01	180.85	102496	0.17	390702	0.65	107446	0.18	1434	3426	81080	0.13	475792	0.78	56924	0.09	14055	0.02	0	0	NaN	1	P540_Male_SuperficialCortex_TSO_plate23.CAATAGCC	SuperficialCortex	Cortex	P540_Male_231225Mouse1_SuperficialCortex_EXP240218_TSO_RNA_plate23	240318	IT-ET Glut	L5 IT CTX Glut	Exc	Neuron
P540_Male_231225Mouse1_SuperficialCortex_EXP240218_TSO_RNA_plate23.CAATGCGA	P540_Male_SuperficialCortex_TSO_RNA_plate23	mm10	1459980	1453314	0.01	0.15	1004452	0.69	974820	0.67	944676	0.94	0.01	179.01	208968	0.23	570632	0.62	142414	0.15	2705	4619	165760	0.18	705468	0.75	72872	0.08	26688	0.03	0	0	NaN	1	P540_Male_SuperficialCortex_TSO_plate23.CAATGCGA	SuperficialCortex	Cortex	P540_Male_231225Mouse1_SuperficialCortex_EXP240218_TSO_RNA_plate23	240318	IT-ET Glut	L2/3 IT CTX Glut	Exc	Neuron
P540_Male_231225Mouse1_SuperficialCortex_EXP240218_TSO_RNA_plate23.CACAGACT	P540_Male_SuperficialCortex_TSO_RNA_plate23	mm10	773460	771202	0.01	0.14	484676	0.63	468256	0.61	463708	0.96	0	178.24	57368	0.13	315484	0.7	79446	0.18	1062	2944	43086	0.09	378382	0.82	42204	0.09	8954	0.02	0	0	NaN	1	P540_Male_SuperficialCortex_TSO_plate23.CACAGACT	SuperficialCortex	Cortex	P540_Male_231225Mouse1_SuperficialCortex_EXP240218_TSO_RNA_plate23	240318	IT-ET Glut	L5 IT CTX Glut	Exc	Neuron
P540_Male_231225Mouse1_SuperficialCortex_EXP240218_TSO_RNA_plate23.CACGCAAT	P540_Male_SuperficialCortex_TSO_RNA_plate23	mm10	1477714	1472122	0.01	0.15	992980	0.67	963314	0.65	949760	0.96	0.01	178.47	151726	0.16	613410	0.66	160182	0.17	2246	4517	119142	0.13	738792	0.78	91544	0.1	20099	0.02	0	0	NaN	1	P540_Male_SuperficialCortex_TSO_plate23.CACGCAAT	SuperficialCortex	Cortex	P540_Male_231225Mouse1_SuperficialCortex_EXP240218_TSO_RNA_plate23	240318	IT-ET Glut	L5 ET CTX Glut	Exc	Neuron
P540_Male_231225Mouse1_SuperficialCortex_EXP240218_TSO_RNA_plate23.CAGCATAC	P540_Male_SuperficialCortex_TSO_RNA_plate23	mm10	197524	197162	0.01	0.15	56382	0.29	53536	0.27	51868	0.92	0	170.63	5616	0.11	20986	0.41	24744	0.48	215	1011	3782	0.07	32070	0.62	16016	0.31	1314	0.03	0	0	NaN	0	P540_Male_SuperficialCortex_TSO_plate23.CAGCATAC	SuperficialCortex	Cortex	P540_Male_231225Mouse1_SuperficialCortex_EXP240218_TSO_RNA_plate23	240318	NA	NA	NA	NA
P540_Male_231225Mouse1_SuperficialCortex_EXP240218_TSO_RNA_plate23.CAGGTTCA	P540_Male_SuperficialCortex_TSO_RNA_plate23	mm10	1032846	1029304	0.01	0.15	631750	0.61	612742	0.6	599588	0.95	0.01	177.87	113152	0.19	349460	0.6	123392	0.21	1783	3932	90976	0.15	437706	0.73	70296	0.12	13489	0.02	0	0	NaN	1	P540_Male_SuperficialCortex_TSO_plate23.CAGGTTCA	SuperficialCortex	Cortex	P540_Male_231225Mouse1_SuperficialCortex_EXP240218_TSO_RNA_plate23	240318	IT-ET Glut	L2/3 IT CTX Glut	Exc	Neuron
P540_Male_231225Mouse1_SuperficialCortex_EXP240218_TSO_RNA_plate23.CAGTGCTT	P540_Male_SuperficialCortex_TSO_RNA_plate23	mm10	1021664	1018006	0.01	0.14	716800	0.7	698612	0.69	687682	0.96	0.01	180.45	74960	0.11	489774	0.73	105084	0.16	1214	3343	57550	0.08	579218	0.84	50614	0.07	11545	0.02	0	0	NaN	1	P540_Male_SuperficialCortex_TSO_plate23.CAGTGCTT	SuperficialCortex	Cortex	P540_Male_231225Mouse1_SuperficialCortex_EXP240218_TSO_RNA_plate23	240318	IT-ET Glut	L5 IT CTX Glut	Exc	Neuron
P540_Male_231225Mouse1_SuperficialCortex_EXP240218_TSO_RNA_plate23.CATGAGCA	P540_Male_SuperficialCortex_TSO_RNA_plate23	mm10	842776	840136	0.01	0.15	509822	0.61	493168	0.59	481600	0.94	0.01	180.05	72210	0.15	313358	0.67	84660	0.18	1323	3199	53524	0.11	379864	0.79	48004	0.1	11370	0.02	0	0	NaN	1	P540_Male_SuperficialCortex_TSO_plate23.CATGAGCA	SuperficialCortex	Cortex	P540_Male_231225Mouse1_SuperficialCortex_EXP240218_TSO_RNA_plate23	240318	IT-ET Glut	L2/3 IT CTX Glut	Exc	Neuron
P540_Male_231225Mouse1_SuperficialCortex_EXP240218_TSO_RNA_plate23.CCAAGGTT	P540_Male_SuperficialCortex_TSO_RNA_plate23	mm10	1044776	1041232	0.01	0.14	686452	0.66	667516	0.64	657276	0.96	0.01	180.05	125430	0.2	414454	0.65	102096	0.16	1907	3862	98572	0.15	503302	0.77	55132	0.08	17217	0.03	0	0	NaN	1	P540_Male_SuperficialCortex_TSO_plate23.CCAAGGTT	SuperficialCortex	Cortex	P540_Male_231225Mouse1_SuperficialCortex_EXP240218_TSO_RNA_plate23	240318	IT-ET Glut	L2/3 IT CTX Glut	Exc	Neuron
P540_Male_231225Mouse1_SuperficialCortex_EXP240218_TSO_RNA_plate23.CCACAACA	P540_Male_SuperficialCortex_TSO_RNA_plate23	mm10	250104	249604	0.01	0.15	117394	0.47	113884	0.46	110416	0.94	0	176.49	21086	0.19	60496	0.56	26818	0.25	419	1440	15126	0.14	78554	0.71	16634	0.15	3480	0.03	0	0	NaN	1	P540_Male_SuperficialCortex_TSO_plate23.CCACAACA	SuperficialCortex	Cortex	P540_Male_231225Mouse1_SuperficialCortex_EXP240218_TSO_RNA_plate23	240318	Astro-Epen	Astro-TE NN	Non	Non_neuron
P540_Male_231225Mouse1_SuperficialCortex_EXP240218_TSO_RNA_plate23.CCAGTATC	P540_Male_SuperficialCortex_TSO_RNA_plate23	mm10	332992	332334	0.01	0.15	153022	0.46	145846	0.44	143858	0.94	0	175.67	19734	0.14	72092	0.51	49954	0.35	422	1727	13352	0.09	99762	0.69	30620	0.21	4077	0.03	0	0	NaN	1	P540_Male_SuperficialCortex_TSO_plate23.CCAGTATC	SuperficialCortex	Cortex	P540_Male_231225Mouse1_SuperficialCortex_EXP240218_TSO_RNA_plate23	240318	Astro-Epen	Astro-TE NN	Non	Non_neuron
P540_Male_231225Mouse1_SuperficialCortex_EXP240218_TSO_RNA_plate23.CCAGTTGA	P540_Male_SuperficialCortex_TSO_RNA_plate23	mm10	220784	220166	0.01	0.15	110230	0.5	106278	0.48	104952	0.95	0	184.75	19186	0.19	66670	0.65	17242	0.17	325	1231	14748	0.14	80304	0.77	9872	0.09	3432	0.03	0	0	NaN	1	P540_Male_SuperficialCortex_TSO_plate23.CCAGTTGA	SuperficialCortex	Cortex	P540_Male_231225Mouse1_SuperficialCortex_EXP240218_TSO_RNA_plate23	240318	Astro-Epen	Astro-TE NN	Non	Non_neuron
P540_Male_231225Mouse1_SuperficialCortex_EXP240218_TSO_RNA_plate23.CCGCTTAA	P540_Male_SuperficialCortex_TSO_RNA_plate23	mm10	1648866	1642656	0.01	0.15	1095134	0.67	1061506	0.65	1036842	0.95	0.01	177.47	171738	0.17	638120	0.63	203406	0.2	2554	4985	135614	0.13	788044	0.76	112952	0.11	21865	0.02	0	0	NaN	1	P540_Male_SuperficialCortex_TSO_plate23.CCGCTTAA	SuperficialCortex	Cortex	P540_Male_231225Mouse1_SuperficialCortex_EXP240218_TSO_RNA_plate23	240318	IT-ET Glut	L2/3 IT CTX Glut	Exc	Neuron
P540_Male_231225Mouse1_SuperficialCortex_EXP240218_TSO_RNA_plate23.CCTTCCAT	P540_Male_SuperficialCortex_TSO_RNA_plate23	mm10	1119832	1116072	0.01	0.15	753952	0.68	732360	0.66	717814	0.95	0.01	179.28	137674	0.2	442920	0.63	118992	0.17	2105	4110	110176	0.15	544934	0.76	62290	0.09	17323	0.02	0	0	NaN	1	P540_Male_SuperficialCortex_TSO_plate23.CCTTCCAT	SuperficialCortex	Cortex	P540_Male_231225Mouse1_SuperficialCortex_EXP240218_TSO_RNA_plate23	240318	IT-ET Glut	L2/3 IT CTX Glut	Exc	Neuron
P540_Male_231225Mouse1_SuperficialCortex_EXP240218_TSO_RNA_plate23.CGAATACG	P540_Male_SuperficialCortex_TSO_RNA_plate23	mm10	739844	737674	0.01	0.15	448482	0.61	435686	0.59	428786	0.96	0.01	177.01	75698	0.18	274944	0.66	67740	0.16	1256	3252	57992	0.14	332242	0.78	38362	0.09	11047	0.03	0	0	NaN	1	P540_Male_SuperficialCortex_TSO_plate23.CGAATACG	SuperficialCortex	Cortex	P540_Male_231225Mouse1_SuperficialCortex_EXP240218_TSO_RNA_plate23	240318	CTX-MGE GABA	Pvalb Gaba	Inh	Neuron
P540_Male_231225Mouse1_SuperficialCortex_EXP240218_TSO_RNA_plate23.CGAATTGC	P540_Male_SuperficialCortex_TSO_RNA_plate23	mm10	1250624	1246556	0.01	0.15	820574	0.66	796584	0.64	775418	0.94	0.01	177.78	173106	0.23	461058	0.61	126302	0.17	2388	4339	137476	0.18	568440	0.73	68978	0.09	21210	0.03	0	0	NaN	1	P540_Male_SuperficialCortex_TSO_plate23.CGAATTGC	SuperficialCortex	Cortex	P540_Male_231225Mouse1_SuperficialCortex_EXP240218_TSO_RNA_plate23	240318	CTX-MGE GABA	Pvalb Gaba	Inh	Neuron
P540_Male_231225Mouse1_SuperficialCortex_EXP240218_TSO_RNA_plate23.CGAGAGAA	P540_Male_SuperficialCortex_TSO_RNA_plate23	mm10	1437922	1433106	0.01	0.15	956052	0.67	928336	0.65	913072	0.96	0.01	178.35	123232	0.14	615938	0.69	153020	0.17	1822	4200	89970	0.1	742128	0.81	80342	0.09	19505	0.02	0	0	NaN	1	P540_Male_SuperficialCortex_TSO_plate23.CGAGAGAA	SuperficialCortex	Cortex	P540_Male_231225Mouse1_SuperficialCortex_EXP240218_TSO_RNA_plate23	240318	IT-ET Glut	L2/3 IT CTX Glut	Exc	Neuron
P540_Male_231225Mouse1_SuperficialCortex_EXP240218_TSO_RNA_plate23.CGCAACTA	P540_Male_SuperficialCortex_TSO_RNA_plate23	mm10	556832	555068	0.01	0.14	323150	0.58	312002	0.56	306902	0.95	0	180.69	49794	0.17	192344	0.64	57582	0.19	855	2316	37088	0.12	236470	0.77	33290	0.11	7498	0.02	0	0	NaN	1	P540_Male_SuperficialCortex_TSO_plate23.CGCAACTA	SuperficialCortex	Cortex	P540_Male_231225Mouse1_SuperficialCortex_EXP240218_TSO_RNA_plate23	240318	NP-CT-L6b Glut	L6 CT CTX Glut	Exc	Neuron
P540_Male_231225Mouse1_SuperficialCortex_EXP240218_TSO_RNA_plate23.CGGCATTA	P540_Male_SuperficialCortex_TSO_RNA_plate23	mm10	914812	911990	0.01	0.15	583392	0.64	567364	0.62	555848	0.95	0.01	178.86	76366	0.14	371750	0.68	94972	0.17	1301	3344	60126	0.11	444124	0.8	51512	0.09	11164	0.02	0	0	NaN	1	P540_Male_SuperficialCortex_TSO_plate23.CGGCATTA	SuperficialCortex	Cortex	P540_Male_231225Mouse1_SuperficialCortex_EXP240218_TSO_RNA_plate23	240318	IT-ET Glut	L5 IT CTX Glut	Exc	Neuron
P540_Male_231225Mouse1_SuperficialCortex_EXP240218_TSO_RNA_plate23.CGTATCTC	P540_Male_SuperficialCortex_TSO_RNA_plate23	mm10	969148	966294	0.01	0.14	654182	0.68	635452	0.66	618398	0.95	0.01	181.45	115470	0.19	374730	0.62	110296	0.18	1740	3636	90202	0.15	464836	0.75	63054	0.1	16237	0.03	0	0	NaN	1	P540_Male_SuperficialCortex_TSO_plate23.CGTATCTC	SuperficialCortex	Cortex	P540_Male_231225Mouse1_SuperficialCortex_EXP240218_TSO_RNA_plate23	240318	IT-ET Glut	L2/3 IT CTX Glut	Exc	Neuron
P540_Male_231225Mouse1_SuperficialCortex_EXP240218_TSO_RNA_plate23.CTCAGAAG	P540_Male_SuperficialCortex_TSO_RNA_plate23	mm10	1443574	1438908	0.01	0.15	924786	0.64	899508	0.63	876986	0.95	0.01	178.69	159902	0.19	524860	0.61	172766	0.2	2324	4521	128628	0.15	650382	0.74	97108	0.11	20211	0.02	0	0	NaN	1	P540_Male_SuperficialCortex_TSO_plate23.CTCAGAAG	SuperficialCortex	Cortex	P540_Male_231225Mouse1_SuperficialCortex_EXP240218_TSO_RNA_plate23	240318	IT-ET Glut	L2/3 IT CTX Glut	Exc	Neuron
P540_Male_231225Mouse1_SuperficialCortex_EXP240218_TSO_RNA_plate23.CTCGAACA	P540_Male_SuperficialCortex_TSO_RNA_plate23	mm10	890420	887646	0.01	0.15	526028	0.59	509452	0.57	499038	0.95	0.01	176.97	99902	0.21	292644	0.6	93682	0.19	1582	3541	79082	0.16	366120	0.73	53588	0.11	13272	0.03	0	0	NaN	1	P540_Male_SuperficialCortex_TSO_plate23.CTCGAACA	SuperficialCortex	Cortex	P540_Male_231225Mouse1_SuperficialCortex_EXP240218_TSO_RNA_plate23	240318	IT-ET Glut	CLA-EPd-CTX Car3 Glut	Exc	Neuron
P540_Male_231225Mouse1_SuperficialCortex_EXP240218_TSO_RNA_plate23.CTCGACTT	P540_Male_SuperficialCortex_TSO_RNA_plate23	mm10	797422	794538	0.01	0.15	504786	0.64	490620	0.62	474472	0.94	0.01	178.78	99070	0.21	286740	0.62	76672	0.17	1584	3226	79322	0.17	355084	0.75	39664	0.08	11640	0.02	0	0	NaN	1	P540_Male_SuperficialCortex_TSO_plate23.CTCGACTT	SuperficialCortex	Cortex	P540_Male_231225Mouse1_SuperficialCortex_EXP240218_TSO_RNA_plate23	240318	IT-ET Glut	L2/3 IT CTX Glut	Exc	Neuron
P540_Male_231225Mouse1_SuperficialCortex_EXP240218_TSO_RNA_plate23.CTGTACCA	P540_Male_SuperficialCortex_TSO_RNA_plate23	mm10	461178	460194	0.01	0.15	251890	0.55	242420	0.53	236820	0.94	0	170.77	33782	0.15	145036	0.63	53038	0.23	753	2412	24648	0.1	176986	0.75	35100	0.15	5402	0.02	0	0	NaN	1	P540_Male_SuperficialCortex_TSO_plate23.CTGTACCA	SuperficialCortex	Cortex	P540_Male_231225Mouse1_SuperficialCortex_EXP240218_TSO_RNA_plate23	240318	IT-ET Glut	L2/3 IT CTX Glut	Exc	Neuron
P540_Male_231225Mouse1_SuperficialCortex_EXP240218_TSO_RNA_plate23.CTTACAGC	P540_Male_SuperficialCortex_TSO_RNA_plate23	mm10	819940	817602	0.01	0.15	507982	0.62	492980	0.6	481040	0.95	0.01	177.68	102924	0.22	281502	0.6	85862	0.18	1564	3293	81326	0.17	350356	0.73	49134	0.1	12468	0.03	0	0	NaN	1	P540_Male_SuperficialCortex_TSO_plate23.CTTACAGC	SuperficialCortex	Cortex	P540_Male_231225Mouse1_SuperficialCortex_EXP240218_TSO_RNA_plate23	240318	IT-ET Glut	L5 IT CTX Glut	Exc	Neuron
P540_Male_231225Mouse1_SuperficialCortex_EXP240218_TSO_RNA_plate23.CTTAGGAC	P540_Male_SuperficialCortex_TSO_RNA_plate23	mm10	817910	815138	0.01	0.15	484268	0.59	468194	0.57	453914	0.94	0.01	179.41	93344	0.21	275724	0.63	71312	0.16	1571	3175	74508	0.16	337860	0.74	41342	0.09	11583	0.03	0	0	NaN	1	P540_Male_SuperficialCortex_TSO_plate23.CTTAGGAC	SuperficialCortex	Cortex	P540_Male_231225Mouse1_SuperficialCortex_EXP240218_TSO_RNA_plate23	240318	IT-ET Glut	L2/3 IT CTX Glut	Exc	Neuron
P540_Male_231225Mouse1_SuperficialCortex_EXP240218_TSO_RNA_plate23.CTTCACTG	P540_Male_SuperficialCortex_TSO_RNA_plate23	mm10	1673844	1667486	0.01	0.14	1105228	0.66	1067130	0.64	1040642	0.94	0.01	182.8	123562	0.12	570446	0.56	323710	0.32	2075	5499	86384	0.08	734314	0.71	219624	0.21	24367	0.02	0	0	NaN	1	P540_Male_SuperficialCortex_TSO_plate23.CTTCACTG	SuperficialCortex	Cortex	P540_Male_231225Mouse1_SuperficialCortex_EXP240218_TSO_RNA_plate23	240318	IT-ET Glut	L2/3 IT CTX Glut	Exc	Neuron
P540_Male_231225Mouse1_SuperficialCortex_EXP240218_TSO_RNA_plate23.CTTCGGTT	P540_Male_SuperficialCortex_TSO_RNA_plate23	mm10	1677564	1671738	0.01	0.15	1153686	0.69	1119848	0.67	1105830	0.96	0.01	179.02	149048	0.14	745474	0.69	184846	0.17	2144	4663	113724	0.1	905176	0.82	86382	0.08	22823	0.02	0	0	NaN	1	P540_Male_SuperficialCortex_TSO_plate23.CTTCGGTT	SuperficialCortex	Cortex	P540_Male_231225Mouse1_SuperficialCortex_EXP240218_TSO_RNA_plate23	240318	IT-ET Glut	L2/3 IT CTX Glut	Exc	Neuron
P540_Male_231225Mouse1_SuperficialCortex_EXP240218_TSO_RNA_plate23.CTTGCTAG	P540_Male_SuperficialCortex_TSO_RNA_plate23	mm10	815982	813304	0.01	0.15	496712	0.61	481440	0.59	466662	0.94	0.01	177.83	107772	0.24	267172	0.59	81064	0.18	1797	3472	90800	0.19	329170	0.71	46518	0.1	11478	0.02	0	0	NaN	1	P540_Male_SuperficialCortex_TSO_plate23.CTTGCTAG	SuperficialCortex	Cortex	P540_Male_231225Mouse1_SuperficialCortex_EXP240218_TSO_RNA_plate23	240318	NP-CT-L6b Glut	L6 CT CTX Glut	Exc	Neuron
P540_Male_231225Mouse1_SuperficialCortex_EXP240218_TSO_RNA_plate23.GAACGAAG	P540_Male_SuperficialCortex_TSO_RNA_plate23	mm10	2303540	2295254	0.01	0.15	1525616	0.66	1480470	0.65	1457070	0.96	0.02	175.61	230278	0.16	928298	0.65	263614	0.19	3059	5761	177682	0.12	1144782	0.79	134014	0.09	33087	0.02	0	0	NaN	1	P540_Male_SuperficialCortex_TSO_plate23.GAACGAAG	SuperficialCortex	Cortex	P540_Male_231225Mouse1_SuperficialCortex_EXP240218_TSO_RNA_plate23	240318	CNU-HYa GABA	ACB-BST-FS D1 Gaba	Inh	Neuron
P540_Male_231225Mouse1_SuperficialCortex_EXP240218_TSO_RNA_plate23.GAACGGTT	P540_Male_SuperficialCortex_TSO_RNA_plate23	mm10	761956	759514	0.01	0.15	469948	0.62	456046	0.6	446680	0.95	0.01	177.91	60966	0.14	300728	0.69	73074	0.17	1189	3110	45532	0.1	360114	0.81	40224	0.09	10045	0.02	0	0	NaN	1	P540_Male_SuperficialCortex_TSO_plate23.GAACGGTT	SuperficialCortex	Cortex	P540_Male_231225Mouse1_SuperficialCortex_EXP240218_TSO_RNA_plate23	240318	IT-ET Glut	L2/3 IT CTX Glut	Exc	Neuron
P540_Male_231225Mouse1_SuperficialCortex_EXP240218_TSO_RNA_plate23.GAATCACC	P540_Male_SuperficialCortex_TSO_RNA_plate23	mm10	2585388	2577544	0.01	0.14	1722116	0.67	1676108	0.65	1647454	0.96	0.02	177.92	283292	0.18	1009972	0.63	311552	0.19	3213	5779	230594	0.14	1270656	0.77	144618	0.09	35802	0.02	0	0	NaN	1	P540_Male_SuperficialCortex_TSO_plate23.GAATCACC	SuperficialCortex	Cortex	P540_Male_231225Mouse1_SuperficialCortex_EXP240218_TSO_RNA_plate23	240318	IT-ET Glut	L5 IT CTX Glut	Exc	Neuron
P540_Male_231225Mouse1_SuperficialCortex_EXP240218_TSO_RNA_plate23.GAATCCGT	P540_Male_SuperficialCortex_TSO_RNA_plate23	mm10	622120	620018	0.01	0.15	442126	0.71	429156	0.69	420650	0.95	0	178.22	56166	0.14	288362	0.71	64166	0.16	1035	2753	40476	0.1	349004	0.83	31096	0.07	9350	0.02	0	0	NaN	1	P540_Male_SuperficialCortex_TSO_plate23.GAATCCGT	SuperficialCortex	Cortex	P540_Male_231225Mouse1_SuperficialCortex_EXP240218_TSO_RNA_plate23	240318	IT-ET Glut	L5 IT CTX Glut	Exc	Neuron
P540_Male_231225Mouse1_SuperficialCortex_EXP240218_TSO_RNA_plate23.GACGAACT	P540_Male_SuperficialCortex_TSO_RNA_plate23	mm10	1187026	1183170	0.01	0.15	774142	0.65	753240	0.64	737672	0.95	0.01	177.64	138036	0.19	473214	0.66	110388	0.15	1990	4031	105930	0.14	580020	0.79	51458	0.07	17966	0.02	0	0	NaN	1	P540_Male_SuperficialCortex_TSO_plate23.GACGAACT	SuperficialCortex	Cortex	P540_Male_231225Mouse1_SuperficialCortex_EXP240218_TSO_RNA_plate23	240318	IT-ET Glut	L2/3 IT CTX Glut	Exc	Neuron
P540_Male_231225Mouse1_SuperficialCortex_EXP240218_TSO_RNA_plate23.GACGTCAT	P540_Male_SuperficialCortex_TSO_RNA_plate23	mm10	285254	284580	0.01	0.15	113646	0.4	110414	0.39	107108	0.94	0	175.37	15586	0.15	64774	0.61	25204	0.24	358	1405	13010	0.12	80012	0.75	14086	0.13	2416	0.02	0	0	NaN	1	P540_Male_SuperficialCortex_TSO_plate23.GACGTCAT	SuperficialCortex	Cortex	P540_Male_231225Mouse1_SuperficialCortex_EXP240218_TSO_RNA_plate23	240318	Astro-Epen	Astro-TE NN	Non	Non_neuron
P540_Male_231225Mouse1_SuperficialCortex_EXP240218_TSO_RNA_plate23.GAGAGTAC	P540_Male_SuperficialCortex_TSO_RNA_plate23	mm10	1297726	1292926	0.01	0.15	814248	0.63	790132	0.61	769464	0.94	0.01	176.87	165440	0.22	463168	0.61	124602	0.17	2482	4446	135546	0.18	572204	0.74	61388	0.08	18583	0.02	0	0	NaN	1	P540_Male_SuperficialCortex_TSO_plate23.GAGAGTAC	SuperficialCortex	Cortex	P540_Male_231225Mouse1_SuperficialCortex_EXP240218_TSO_RNA_plate23	240318	IT-ET Glut	L2/3 IT CTX Glut	Exc	Neuron
P540_Male_231225Mouse1_SuperficialCortex_EXP240218_TSO_RNA_plate23.GATAGCCA	P540_Male_SuperficialCortex_TSO_RNA_plate23	mm10	710920	708484	0.01	0.15	435288	0.61	421300	0.59	406078	0.93	0	178.16	84058	0.21	254808	0.64	59366	0.15	1419	3082	66944	0.17	305332	0.75	33464	0.08	10026	0.02	0	0	NaN	1	P540_Male_SuperficialCortex_TSO_plate23.GATAGCCA	SuperficialCortex	Cortex	P540_Male_231225Mouse1_SuperficialCortex_EXP240218_TSO_RNA_plate23	240318	CTX-MGE GABA	Pvalb Gaba	Inh	Neuron
P540_Male_231225Mouse1_SuperficialCortex_EXP240218_TSO_RNA_plate23.GATCTTGC	P540_Male_SuperficialCortex_TSO_RNA_plate23	mm10	2340746	2333590	0.01	0.15	1511348	0.65	1464220	0.63	1442422	0.95	0.02	177.83	243068	0.17	919882	0.65	247210	0.18	3061	5900	190144	0.13	1128320	0.78	123470	0.09	34824	0.02	0	0	NaN	1	P540_Male_SuperficialCortex_TSO_plate23.GATCTTGC	SuperficialCortex	Cortex	P540_Male_231225Mouse1_SuperficialCortex_EXP240218_TSO_RNA_plate23	240318	IT-ET Glut	L4/5 IT CTX Glut	Exc	Neuron
P540_Male_231225Mouse1_SuperficialCortex_EXP240218_TSO_RNA_plate23.GCAATTCC	P540_Male_SuperficialCortex_TSO_RNA_plate23	mm10	1004804	1001362	0.01	0.15	627190	0.63	607560	0.61	593118	0.95	0.01	176.62	97814	0.17	378618	0.66	101148	0.18	1603	3724	76766	0.13	464402	0.78	51826	0.09	13064	0.02	0	0	NaN	1	P540_Male_SuperficialCortex_TSO_plate23.GCAATTCC	SuperficialCortex	Cortex	P540_Male_231225Mouse1_SuperficialCortex_EXP240218_TSO_RNA_plate23	240318	IT-ET Glut	L2/3 IT CTX Glut	Exc	Neuron
P540_Male_231225Mouse1_SuperficialCortex_EXP240218_TSO_RNA_plate23.GCCTTAAC	P540_Male_SuperficialCortex_TSO_RNA_plate23	mm10	923744	920610	0.01	0.14	569972	0.62	552694	0.6	535898	0.94	0.01	181.2	113838	0.22	316156	0.61	91008	0.17	1679	3495	89470	0.17	392362	0.73	53796	0.1	14814	0.03	0	0	NaN	1	P540_Male_SuperficialCortex_TSO_plate23.GCCTTAAC	SuperficialCortex	Cortex	P540_Male_231225Mouse1_SuperficialCortex_EXP240218_TSO_RNA_plate23	240318	IT-ET Glut	L5 IT CTX Glut	Exc	Neuron
P540_Male_231225Mouse1_SuperficialCortex_EXP240218_TSO_RNA_plate23.GCGTTAGA	P540_Male_SuperficialCortex_TSO_RNA_plate23	mm10	230886	230454	0.01	0.15	58558	0.25	55912	0.24	54460	0.93	0	176.44	7424	0.14	25288	0.47	20762	0.39	262	1086	5112	0.09	34576	0.64	14734	0.27	1363	0.03	0	0	NaN	1	P540_Male_SuperficialCortex_TSO_plate23.GCGTTAGA	SuperficialCortex	Cortex	P540_Male_231225Mouse1_SuperficialCortex_EXP240218_TSO_RNA_plate23	240318	Immune	Microglia NN	Non	Non_neuron
P540_Male_231225Mouse1_SuperficialCortex_EXP240218_TSO_RNA_plate23.GGAAGAGA	P540_Male_SuperficialCortex_TSO_RNA_plate23	mm10	1036684	1033176	0.01	0.15	640260	0.62	620088	0.6	602570	0.94	0.01	180.47	112586	0.19	385668	0.65	90652	0.15	1680	3597	88750	0.15	462240	0.77	51412	0.09	13962	0.02	0	0	NaN	1	P540_Male_SuperficialCortex_TSO_plate23.GGAAGAGA	SuperficialCortex	Cortex	P540_Male_231225Mouse1_SuperficialCortex_EXP240218_TSO_RNA_plate23	240318	NP-CT-L6b Glut	L6 CT CTX Glut	Exc	Neuron
P540_Male_231225Mouse1_SuperficialCortex_EXP240218_TSO_RNA_plate23.GGAATGTC	P540_Male_SuperficialCortex_TSO_RNA_plate23	mm10	2058796	2048854	0.01	0.14	1352258	0.66	1311000	0.64	1286164	0.95	0.01	183.57	248664	0.2	808982	0.65	193284	0.15	2799	5587	200588	0.16	978854	0.76	106154	0.08	31089	0.02	0	0	NaN	1	P540_Male_SuperficialCortex_TSO_plate23.GGAATGTC	SuperficialCortex	Cortex	P540_Male_231225Mouse1_SuperficialCortex_EXP240218_TSO_RNA_plate23	240318	IT-ET Glut	L2/3 IT CTX Glut	Exc	Neuron
P540_Male_231225Mouse1_SuperficialCortex_EXP240218_TSO_RNA_plate23.GGACATCA	P540_Male_SuperficialCortex_TSO_RNA_plate23	mm10	879556	876540	0.01	0.15	554168	0.63	537366	0.61	530466	0.96	0	176.69	85620	0.17	333244	0.65	97360	0.19	1443	3413	63140	0.12	418434	0.79	48572	0.09	13097	0.02	0	0	NaN	1	P540_Male_SuperficialCortex_TSO_plate23.GGACATCA	SuperficialCortex	Cortex	P540_Male_231225Mouse1_SuperficialCortex_EXP240218_TSO_RNA_plate23	240318	IT-ET Glut	L2/3 IT CTX Glut	Exc	Neuron
P540_Male_231225Mouse1_SuperficialCortex_EXP240218_TSO_RNA_plate23.GGAGGAAT	P540_Male_SuperficialCortex_TSO_RNA_plate23	mm10	689498	687208	0.01	0.15	386558	0.56	375344	0.55	364946	0.94	0.01	179.32	80296	0.22	227490	0.64	49966	0.14	1455	3022	63046	0.17	277658	0.76	23992	0.07	9694	0.03	0	0	NaN	1	P540_Male_SuperficialCortex_TSO_plate23.GGAGGAAT	SuperficialCortex	Cortex	P540_Male_231225Mouse1_SuperficialCortex_EXP240218_TSO_RNA_plate23	240318	CTX-CGE GABA	Lamp5 Gaba	Inh	Neuron
P540_Male_231225Mouse1_SuperficialCortex_EXP240218_TSO_RNA_plate23.GGCAAGTT	P540_Male_SuperficialCortex_TSO_RNA_plate23	mm10	763904	761124	0.01	0.15	477290	0.63	463996	0.61	451186	0.95	0.01	177.4	101412	0.23	254996	0.58	80638	0.18	1673	3414	77788	0.17	329248	0.73	43698	0.1	13977	0.03	0	0	NaN	1	P540_Male_SuperficialCortex_TSO_plate23.GGCAAGTT	SuperficialCortex	Cortex	P540_Male_231225Mouse1_SuperficialCortex_EXP240218_TSO_RNA_plate23	240318	CTX-CGE GABA	Lamp5 Gaba	Inh	Neuron
P540_Male_231225Mouse1_SuperficialCortex_EXP240218_TSO_RNA_plate23.GGTATAGG	P540_Male_SuperficialCortex_TSO_RNA_plate23	mm10	1006170	1002440	0.01	0.15	617900	0.62	598544	0.6	583690	0.94	0.01	179.55	116032	0.2	356802	0.63	93962	0.17	1919	3977	89606	0.15	439640	0.75	54208	0.09	15660	0.03	0	0	NaN	1	P540_Male_SuperficialCortex_TSO_plate23.GGTATAGG	SuperficialCortex	Cortex	P540_Male_231225Mouse1_SuperficialCortex_EXP240218_TSO_RNA_plate23	240318	CTX-CGE GABA	Sncg Gaba	Inh	Neuron
P540_Male_231225Mouse1_SuperficialCortex_EXP240218_TSO_RNA_plate23.GGTGTACA	P540_Male_SuperficialCortex_TSO_RNA_plate23	mm10	1559162	1554322	0.01	0.15	1043478	0.67	1011454	0.65	998106	0.96	0.01	177.58	150178	0.15	654094	0.67	165010	0.17	2265	4723	114828	0.12	801154	0.8	81542	0.08	23317	0.02	0	0	NaN	1	P540_Male_SuperficialCortex_TSO_plate23.GGTGTACA	SuperficialCortex	Cortex	P540_Male_231225Mouse1_SuperficialCortex_EXP240218_TSO_RNA_plate23	240318	IT-ET Glut	L2/3 IT CTX Glut	Exc	Neuron
P540_Male_231225Mouse1_SuperficialCortex_EXP240218_TSO_RNA_plate23.GGTTGAAC	P540_Male_SuperficialCortex_TSO_RNA_plate23	mm10	654498	652008	0.01	0.15	411622	0.63	400832	0.61	390102	0.95	0	178.58	75742	0.2	259590	0.68	47454	0.12	1123	2465	60886	0.16	306226	0.79	22934	0.06	9213	0.02	0	0	NaN	1	P540_Male_SuperficialCortex_TSO_plate23.GGTTGAAC	SuperficialCortex	Cortex	P540_Male_231225Mouse1_SuperficialCortex_EXP240218_TSO_RNA_plate23	240318	IT-ET Glut	L2/3 IT CTX Glut	Exc	Neuron
P540_Male_231225Mouse1_SuperficialCortex_EXP240218_TSO_RNA_plate23.GTAACCGA	P540_Male_SuperficialCortex_TSO_RNA_plate23	mm10	659334	656752	0.01	0.15	403812	0.61	390600	0.59	380832	0.94	0	178.12	65240	0.18	244782	0.66	61712	0.17	1162	2874	51236	0.13	296466	0.78	32752	0.09	8874	0.02	0	0	NaN	1	P540_Male_SuperficialCortex_TSO_plate23.GTAACCGA	SuperficialCortex	Cortex	P540_Male_231225Mouse1_SuperficialCortex_EXP240218_TSO_RNA_plate23	240318	NP-CT-L6b Glut	L6 CT CTX Glut	Exc	Neuron
P540_Male_231225Mouse1_SuperficialCortex_EXP240218_TSO_RNA_plate23.GTAAGGTG	P540_Male_SuperficialCortex_TSO_RNA_plate23	mm10	1063450	1059900	0.01	0.14	705464	0.67	685504	0.65	676746	0.96	0.01	181.35	97558	0.15	453398	0.69	109918	0.17	1542	3654	72786	0.11	544140	0.8	59766	0.09	15470	0.02	0	0	NaN	1	P540_Male_SuperficialCortex_TSO_plate23.GTAAGGTG	SuperficialCortex	Cortex	P540_Male_231225Mouse1_SuperficialCortex_EXP240218_TSO_RNA_plate23	240318	IT-ET Glut	L2/3 IT CTX Glut	Exc	Neuron
P540_Male_231225Mouse1_SuperficialCortex_EXP240218_TSO_RNA_plate23.GTACACCT	P540_Male_SuperficialCortex_TSO_RNA_plate23	mm10	777460	774868	0.01	0.15	480504	0.62	465422	0.6	453048	0.94	0.01	176.09	92580	0.21	275648	0.62	74682	0.17	1604	3343	73126	0.16	339502	0.75	40082	0.09	11910	0.03	0	0	NaN	1	P540_Male_SuperficialCortex_TSO_plate23.GTACACCT	SuperficialCortex	Cortex	P540_Male_231225Mouse1_SuperficialCortex_EXP240218_TSO_RNA_plate23	240318	IT-ET Glut	L2/3 IT CTX Glut	Exc	Neuron
P540_Male_231225Mouse1_SuperficialCortex_EXP240218_TSO_RNA_plate23.GTACCACA	P540_Male_SuperficialCortex_TSO_RNA_plate23	mm10	300806	300174	0.01	0.15	131050	0.44	124912	0.42	122546	0.94	0	174.55	19846	0.16	61392	0.51	39672	0.33	408	1570	14738	0.12	83382	0.68	24206	0.2	3769	0.03	0	0	NaN	1	P540_Male_SuperficialCortex_TSO_plate23.GTACCACA	SuperficialCortex	Cortex	P540_Male_231225Mouse1_SuperficialCortex_EXP240218_TSO_RNA_plate23	240318	Astro-Epen	Astro-TE NN	Non	Non_neuron
P540_Male_231225Mouse1_SuperficialCortex_EXP240218_TSO_RNA_plate23.GTCAGTCA	P540_Male_SuperficialCortex_TSO_RNA_plate23	mm10	648704	647382	0.01	0.15	282606	0.44	270570	0.42	258126	0.91	0	169.34	32386	0.13	127716	0.51	92788	0.37	835	2876	23716	0.09	172832	0.67	61456	0.24	5644	0.02	0	0	NaN	1	P540_Male_SuperficialCortex_TSO_plate23.GTCAGTCA	SuperficialCortex	Cortex	P540_Male_231225Mouse1_SuperficialCortex_EXP240218_TSO_RNA_plate23	240318	Immune	Microglia NN	Non	Non_neuron
P540_Male_231225Mouse1_SuperficialCortex_EXP240218_TSO_RNA_plate23.GTCATCGT	P540_Male_SuperficialCortex_TSO_RNA_plate23	mm10	597924	595524	0.01	0.15	448006	0.75	434094	0.73	421022	0.94	0.01	180.93	93128	0.23	246272	0.6	69454	0.17	1322	2721	74000	0.18	315840	0.75	30862	0.07	12254	0.03	0	0	NaN	1	P540_Male_SuperficialCortex_TSO_plate23.GTCATCGT	SuperficialCortex	Cortex	P540_Male_231225Mouse1_SuperficialCortex_EXP240218_TSO_RNA_plate23	240318	IT-ET Glut	L2/3 IT CTX Glut	Exc	Neuron
P540_Male_231225Mouse1_SuperficialCortex_EXP240218_TSO_RNA_plate23.GTCCTAAG	P540_Male_SuperficialCortex_TSO_RNA_plate23	mm10	830212	827768	0.01	0.15	492202	0.59	475422	0.57	462124	0.94	0.01	176.34	100314	0.22	261888	0.58	90010	0.2	1771	3543	80804	0.17	328734	0.71	52530	0.11	11693	0.03	0	0	NaN	1	P540_Male_SuperficialCortex_TSO_plate23.GTCCTAAG	SuperficialCortex	Cortex	P540_Male_231225Mouse1_SuperficialCortex_EXP240218_TSO_RNA_plate23	240318	IT-ET Glut	L5 IT CTX Glut	Exc	Neuron
P540_Male_231225Mouse1_SuperficialCortex_EXP240218_TSO_RNA_plate23.GTCCTTGA	P540_Male_SuperficialCortex_TSO_RNA_plate23	mm10	1815622	1808584	0.01	0.14	1283988	0.71	1242508	0.69	1232128	0.96	0.01	180.88	165592	0.14	830948	0.69	207156	0.17	1978	4685	128212	0.1	982182	0.8	121504	0.1	24911	0.02	0	0	NaN	1	P540_Male_SuperficialCortex_TSO_plate23.GTCCTTGA	SuperficialCortex	Cortex	P540_Male_231225Mouse1_SuperficialCortex_EXP240218_TSO_RNA_plate23	240318	IT-ET Glut	L5 ET CTX Glut	Exc	Neuron
P540_Male_231225Mouse1_SuperficialCortex_EXP240218_TSO_RNA_plate23.GTCGATTG	P540_Male_SuperficialCortex_TSO_RNA_plate23	mm10	406266	405358	0.01	0.14	204888	0.51	197802	0.49	195068	0.95	0	182.51	33376	0.17	129442	0.68	28420	0.15	656	1903	25892	0.13	154630	0.79	14430	0.07	4570	0.02	0	0	NaN	1	P540_Male_SuperficialCortex_TSO_plate23.GTCGATTG	SuperficialCortex	Cortex	P540_Male_231225Mouse1_SuperficialCortex_EXP240218_TSO_RNA_plate23	240318	IT-ET Glut	L4/5 IT CTX Glut	Exc	Neuron
P540_Male_231225Mouse1_SuperficialCortex_EXP240218_TSO_RNA_plate23.GTCGTTAC	P540_Male_SuperficialCortex_TSO_RNA_plate23	mm10	1136648	1133494	0.01	0.14	719902	0.64	698464	0.62	676676	0.94	0.01	178.84	126608	0.19	428186	0.65	107972	0.16	2013	4156	96746	0.14	522138	0.77	57564	0.09	18103	0.03	0	0	NaN	1	P540_Male_SuperficialCortex_TSO_plate23.GTCGTTAC	SuperficialCortex	Cortex	P540_Male_231225Mouse1_SuperficialCortex_EXP240218_TSO_RNA_plate23	240318	IT-ET Glut	L2/3 IT CTX Glut	Exc	Neuron
P540_Male_231225Mouse1_SuperficialCortex_EXP240218_TSO_RNA_plate23.TACCTGCA	P540_Male_SuperficialCortex_TSO_RNA_plate23	mm10	1687798	1682884	0.01	0.15	1032176	0.61	999350	0.59	975118	0.94	0.01	176.06	163012	0.17	584520	0.62	202846	0.21	2520	5354	129750	0.13	723790	0.74	121222	0.12	21442	0.02	0	0	NaN	1	P540_Male_SuperficialCortex_TSO_plate23.TACCTGCA	SuperficialCortex	Cortex	P540_Male_231225Mouse1_SuperficialCortex_EXP240218_TSO_RNA_plate23	240318	CTX-CGE GABA	Sncg Gaba	Inh	Neuron
P540_Male_231225Mouse1_SuperficialCortex_EXP240218_TSO_RNA_plate23.TACGGTCT	P540_Male_SuperficialCortex_TSO_RNA_plate23	mm10	783686	780796	0.01	0.15	488708	0.63	473086	0.61	461152	0.94	0.01	175.78	91896	0.2	268942	0.6	90322	0.2	1704	3669	72526	0.16	338836	0.74	49658	0.11	12326	0.03	0	0	NaN	1	P540_Male_SuperficialCortex_TSO_plate23.TACGGTCT	SuperficialCortex	Cortex	P540_Male_231225Mouse1_SuperficialCortex_EXP240218_TSO_RNA_plate23	240318	IT-ET Glut	L2/3 IT CTX Glut	Exc	Neuron
P540_Male_231225Mouse1_SuperficialCortex_EXP240218_TSO_RNA_plate23.TACTCCAG	P540_Male_SuperficialCortex_TSO_RNA_plate23	mm10	1014606	1010856	0.01	0.15	626098	0.62	603908	0.6	589652	0.94	0.01	176.76	110732	0.19	345364	0.6	117026	0.2	2038	4126	90580	0.15	434374	0.74	64496	0.11	13606	0.02	0	0	NaN	1	P540_Male_SuperficialCortex_TSO_plate23.TACTCCAG	SuperficialCortex	Cortex	P540_Male_231225Mouse1_SuperficialCortex_EXP240218_TSO_RNA_plate23	240318	IT-ET Glut	L4/5 IT CTX Glut	Exc	Neuron
P540_Male_231225Mouse1_SuperficialCortex_EXP240218_TSO_RNA_plate23.TAGGAGCT	P540_Male_SuperficialCortex_TSO_RNA_plate23	mm10	828118	824904	0.01	0.15	496224	0.6	479254	0.58	466216	0.94	0.01	179.03	102778	0.23	281814	0.62	68958	0.15	1626	3214	82594	0.18	348900	0.75	34306	0.07	12211	0.03	0	0	NaN	1	P540_Male_SuperficialCortex_TSO_plate23.TAGGAGCT	SuperficialCortex	Cortex	P540_Male_231225Mouse1_SuperficialCortex_EXP240218_TSO_RNA_plate23	240318	IT-ET Glut	L4/5 IT CTX Glut	Exc	Neuron
P540_Male_231225Mouse1_SuperficialCortex_EXP240218_TSO_RNA_plate23.TATGGCAC	P540_Male_SuperficialCortex_TSO_RNA_plate23	mm10	1572494	1565940	0.01	0.14	1042586	0.67	1012750	0.65	995774	0.96	0.01	179.51	156178	0.16	649198	0.67	165084	0.17	2371	4720	119330	0.12	788708	0.79	87038	0.09	22504	0.02	0	0	NaN	1	P540_Male_SuperficialCortex_TSO_plate23.TATGGCAC	SuperficialCortex	Cortex	P540_Male_231225Mouse1_SuperficialCortex_EXP240218_TSO_RNA_plate23	240318	IT-ET Glut	L2/3 IT CTX Glut	Exc	Neuron
P540_Male_231225Mouse1_SuperficialCortex_EXP240218_TSO_RNA_plate23.TCATCTCC	P540_Male_SuperficialCortex_TSO_RNA_plate23	mm10	768122	765488	0.01	0.15	463444	0.61	447918	0.59	437404	0.94	0.01	174.38	76862	0.18	262272	0.62	86270	0.2	1430	3408	60788	0.14	326694	0.75	49174	0.11	10625	0.02	0	0	NaN	1	P540_Male_SuperficialCortex_TSO_plate23.TCATCTCC	SuperficialCortex	Cortex	P540_Male_231225Mouse1_SuperficialCortex_EXP240218_TSO_RNA_plate23	240318	IT-ET Glut	L2/3 IT CTX Glut	Exc	Neuron
P540_Male_231225Mouse1_SuperficialCortex_EXP240218_TSO_RNA_plate23.TCCACGTT	P540_Male_SuperficialCortex_TSO_RNA_plate23	mm10	822434	819970	0.01	0.15	526432	0.64	509798	0.62	499842	0.95	0.01	175.23	73342	0.15	268364	0.55	147356	0.3	1430	3599	57284	0.11	354536	0.71	87820	0.18	10680	0.02	0	0	NaN	1	P540_Male_SuperficialCortex_TSO_plate23.TCCACGTT	SuperficialCortex	Cortex	P540_Male_231225Mouse1_SuperficialCortex_EXP240218_TSO_RNA_plate23	240318	CNU-LGE GABA	STR D2 Gaba	Inh	Neuron
P540_Male_231225Mouse1_SuperficialCortex_EXP240218_TSO_RNA_plate23.TCCATTGC	P540_Male_SuperficialCortex_TSO_RNA_plate23	mm10	370292	369516	0.01	0.15	191852	0.52	184394	0.5	178748	0.93	0	166.42	29432	0.17	103662	0.59	42192	0.24	652	2142	23370	0.13	127058	0.71	28320	0.16	4872	0.03	0	0	NaN	1	P540_Male_SuperficialCortex_TSO_plate23.TCCATTGC	SuperficialCortex	Cortex	P540_Male_231225Mouse1_SuperficialCortex_EXP240218_TSO_RNA_plate23	240318	IT-ET Glut	L5 ET CTX Glut	Exc	Neuron
P540_Male_231225Mouse1_SuperficialCortex_EXP240218_TSO_RNA_plate23.TCCTCATG	P540_Male_SuperficialCortex_TSO_RNA_plate23	mm10	922046	919500	0.01	0.15	565038	0.61	546224	0.59	533110	0.94	0.01	176.42	97036	0.19	311514	0.6	111734	0.21	1615	3646	78726	0.15	392088	0.74	61882	0.12	12523	0.02	0	0	NaN	1	P540_Male_SuperficialCortex_TSO_plate23.TCCTCATG	SuperficialCortex	Cortex	P540_Male_231225Mouse1_SuperficialCortex_EXP240218_TSO_RNA_plate23	240318	CNU-LGE GABA	STR D2 Gaba	Inh	Neuron
P540_Male_231225Mouse1_SuperficialCortex_EXP240218_TSO_RNA_plate23.TCGGATTC	P540_Male_SuperficialCortex_TSO_RNA_plate23	mm10	809104	806278	0.01	0.15	489918	0.61	475756	0.59	466296	0.95	0.01	176.83	84140	0.19	278114	0.61	90536	0.2	1475	3404	66026	0.14	353370	0.76	46880	0.1	11566	0.02	0	0	NaN	1	P540_Male_SuperficialCortex_TSO_plate23.TCGGATTC	SuperficialCortex	Cortex	P540_Male_231225Mouse1_SuperficialCortex_EXP240218_TSO_RNA_plate23	240318	IT-ET Glut	L2/3 IT RSP Glut	Exc	Neuron
P540_Male_231225Mouse1_SuperficialCortex_EXP240218_TSO_RNA_plate23.TCGTCTGA	P540_Male_SuperficialCortex_TSO_RNA_plate23	mm10	973704	970536	0.01	0.15	590520	0.61	570786	0.59	559286	0.95	0.01	175.3	77614	0.14	332516	0.61	135460	0.25	1418	3637	57686	0.1	425134	0.76	76308	0.14	12308	0.02	0	0	NaN	1	P540_Male_SuperficialCortex_TSO_plate23.TCGTCTGA	SuperficialCortex	Cortex	P540_Male_231225Mouse1_SuperficialCortex_EXP240218_TSO_RNA_plate23	240318	IT-ET Glut	L2/3 IT CTX Glut	Exc	Neuron
P540_Male_231225Mouse1_SuperficialCortex_EXP240218_TSO_RNA_plate23.TCTACGCA	P540_Male_SuperficialCortex_TSO_RNA_plate23	mm10	983782	980568	0.01	0.15	615210	0.63	596216	0.61	579222	0.94	0.01	176.89	123080	0.22	325688	0.57	119678	0.21	1933	3823	101412	0.18	408390	0.71	69022	0.12	13355	0.02	0	0	NaN	1	P540_Male_SuperficialCortex_TSO_plate23.TCTACGCA	SuperficialCortex	Cortex	P540_Male_231225Mouse1_SuperficialCortex_EXP240218_TSO_RNA_plate23	240318	IT-ET Glut	L2/3 IT CTX Glut	Exc	Neuron
P540_Male_231225Mouse1_SuperficialCortex_EXP240218_TSO_RNA_plate23.TCTAGGAG	P540_Male_SuperficialCortex_TSO_RNA_plate23	mm10	1059214	1055298	0.01	0.15	680342	0.64	658416	0.62	645308	0.95	0.01	177.36	134306	0.21	387638	0.61	110032	0.17	2202	4074	108054	0.17	479462	0.74	57482	0.09	16873	0.03	0	0	NaN	1	P540_Male_SuperficialCortex_TSO_plate23.TCTAGGAG	SuperficialCortex	Cortex	P540_Male_231225Mouse1_SuperficialCortex_EXP240218_TSO_RNA_plate23	240318	IT-ET Glut	L2/3 IT CTX Glut	Exc	Neuron
P540_Male_231225Mouse1_SuperficialCortex_EXP240218_TSO_RNA_plate23.TGCGTAAC	P540_Male_SuperficialCortex_TSO_RNA_plate23	mm10	1223476	1219070	0.01	0.15	806776	0.66	784168	0.64	774358	0.96	0.01	178.52	105272	0.14	523018	0.69	129198	0.17	1662	3978	77938	0.1	630686	0.82	65250	0.08	16914	0.02	0	0	NaN	1	P540_Male_SuperficialCortex_TSO_plate23.TGCGTAAC	SuperficialCortex	Cortex	P540_Male_231225Mouse1_SuperficialCortex_EXP240218_TSO_RNA_plate23	240318	IT-ET Glut	L5 IT CTX Glut	Exc	Neuron
P540_Male_231225Mouse1_SuperficialCortex_EXP240218_TSO_RNA_plate23.TGGAAGCA	P540_Male_SuperficialCortex_TSO_RNA_plate23	mm10	1159856	1155810	0.01	0.14	734264	0.64	711702	0.62	693346	0.94	0.01	178.82	154732	0.23	403488	0.6	119656	0.18	2202	4133	125460	0.18	497184	0.72	70232	0.1	18388	0.03	0	0	NaN	1	P540_Male_SuperficialCortex_TSO_plate23.TGGAAGCA	SuperficialCortex	Cortex	P540_Male_231225Mouse1_SuperficialCortex_EXP240218_TSO_RNA_plate23	240318	IT-ET Glut	L2/3 IT CTX Glut	Exc	Neuron
P540_Male_231225Mouse1_SuperficialCortex_EXP240218_TSO_RNA_plate23.TGGTGAAG	P540_Male_SuperficialCortex_TSO_RNA_plate23	mm10	1035762	1031876	0.01	0.15	637438	0.62	616472	0.6	603376	0.95	0.01	178.39	125658	0.21	372620	0.63	90248	0.15	2065	3835	103276	0.17	457626	0.76	41998	0.07	14012	0.02	0	0	NaN	1	P540_Male_SuperficialCortex_TSO_plate23.TGGTGAAG	SuperficialCortex	Cortex	P540_Male_231225Mouse1_SuperficialCortex_EXP240218_TSO_RNA_plate23	240318	IT-ET Glut	L4/5 IT CTX Glut	Exc	Neuron
P540_Male_231225Mouse1_SuperficialCortex_EXP240218_TSO_RNA_plate23.TTACCGAC	P540_Male_SuperficialCortex_TSO_RNA_plate23	mm10	1074060	1069340	0.01	0.15	666202	0.62	644890	0.6	627238	0.94	0.01	176.83	127032	0.21	378824	0.62	107264	0.17	1994	4127	100242	0.16	470758	0.75	55808	0.09	16896	0.03	0	0	NaN	1	P540_Male_SuperficialCortex_TSO_plate23.TTACCGAC	SuperficialCortex	Cortex	P540_Male_231225Mouse1_SuperficialCortex_EXP240218_TSO_RNA_plate23	240318	IT-ET Glut	L2/3 IT RSP Glut	Exc	Neuron
P540_Male_231225Mouse1_SuperficialCortex_EXP240218_TSO_RNA_plate23.TTACGTGC	P540_Male_SuperficialCortex_TSO_RNA_plate23	mm10	656450	654390	0.01	0.15	387154	0.59	374578	0.57	361466	0.93	0	180.2	82576	0.23	206130	0.59	63526	0.18	1383	2771	65656	0.18	259476	0.72	36030	0.1	10468	0.03	0	0	NaN	1	P540_Male_SuperficialCortex_TSO_plate23.TTACGTGC	SuperficialCortex	Cortex	P540_Male_231225Mouse1_SuperficialCortex_EXP240218_TSO_RNA_plate23	240318	NP-CT-L6b Glut	L6 CT CTX Glut	Exc	Neuron
P540_Male_231225Mouse1_SuperficialCortex_EXP240218_TSO_RNA_plate23.TTCCAGGT	P540_Male_SuperficialCortex_TSO_RNA_plate23	mm10	1236336	1232294	0.01	0.15	823312	0.67	796988	0.65	778830	0.95	0.01	176.94	144688	0.19	436814	0.58	176942	0.23	2139	4493	115378	0.15	567132	0.73	95718	0.12	19561	0.03	0	0	NaN	1	P540_Male_SuperficialCortex_TSO_plate23.TTCCAGGT	SuperficialCortex	Cortex	P540_Male_231225Mouse1_SuperficialCortex_EXP240218_TSO_RNA_plate23	240318	IT-ET Glut	L2/3 IT CTX Glut	Exc	Neuron
P540_Male_231225Mouse1_SuperficialCortex_EXP240218_TSO_RNA_plate23.TTGCGAGA	P540_Male_SuperficialCortex_TSO_RNA_plate23	mm10	753486	751094	0.01	0.15	423102	0.56	410494	0.55	400956	0.95	0	177.03	89250	0.23	227664	0.58	74548	0.19	1471	3204	71916	0.18	285566	0.71	43286	0.11	11189	0.03	0	0	NaN	1	P540_Male_SuperficialCortex_TSO_plate23.TTGCGAGA	SuperficialCortex	Cortex	P540_Male_231225Mouse1_SuperficialCortex_EXP240218_TSO_RNA_plate23	240318	IT-ET Glut	L2/3 IT CTX Glut	Exc	Neuron
P540_Male_231225Mouse1_SuperficialCortex_EXP240218_TSO_RNA_plate24.AACCAGAG	P540_Male_SuperficialCortex_TSO_RNA_plate24	mm10	999774	996214	0.01	0.14	674578	0.68	654370	0.66	641068	0.95	0.01	180.6	98988	0.16	435118	0.69	93556	0.15	1498	3481	75946	0.12	518158	0.81	46442	0.07	13506	0.02	0	0	NaN	1	P540_Male_SuperficialCortex_TSO_plate24.AACCAGAG	SuperficialCortex	Cortex	P540_Male_231225Mouse1_SuperficialCortex_EXP240218_TSO_RNA_plate24	240318	CTX-MGE GABA	Pvalb Gaba	Inh	Neuron
P540_Male_231225Mouse1_SuperficialCortex_EXP240218_TSO_RNA_plate24.AAGACACC	P540_Male_SuperficialCortex_TSO_RNA_plate24	mm10	795090	792548	0.01	0.14	541826	0.68	525002	0.66	515264	0.95	0.01	178.45	104392	0.21	298582	0.59	100408	0.2	1471	3050	87790	0.17	374524	0.73	52716	0.1	10885	0.02	0	0	NaN	1	P540_Male_SuperficialCortex_TSO_plate24.AAGACACC	SuperficialCortex	Cortex	P540_Male_231225Mouse1_SuperficialCortex_EXP240218_TSO_RNA_plate24	240318	NP-CT-L6b Glut	L6 CT CTX Glut	Exc	Neuron
P540_Male_231225Mouse1_SuperficialCortex_EXP240218_TSO_RNA_plate24.AAGACCGT	P540_Male_SuperficialCortex_TSO_RNA_plate24	mm10	724158	721738	0.01	0.15	469184	0.65	456802	0.63	445956	0.95	0.01	177.43	79646	0.18	278846	0.64	75584	0.17	1394	3067	64778	0.15	344256	0.77	36796	0.08	9830	0.02	0	0	NaN	1	P540_Male_SuperficialCortex_TSO_plate24.AAGACCGT	SuperficialCortex	Cortex	P540_Male_231225Mouse1_SuperficialCortex_EXP240218_TSO_RNA_plate24	240318	IT-ET Glut	L2/3 IT CTX Glut	Exc	Neuron
P540_Male_231225Mouse1_SuperficialCortex_EXP240218_TSO_RNA_plate24.AGACCTTG	P540_Male_SuperficialCortex_TSO_RNA_plate24	mm10	592300	590568	0.01	0.14	392912	0.67	380404	0.64	371152	0.94	0	179.58	73248	0.2	232336	0.64	56732	0.16	1160	2540	57590	0.16	287210	0.77	26054	0.07	8982	0.02	0	0	NaN	1	P540_Male_SuperficialCortex_TSO_plate24.AGACCTTG	SuperficialCortex	Cortex	P540_Male_231225Mouse1_SuperficialCortex_EXP240218_TSO_RNA_plate24	240318	IT-ET Glut	L4/5 IT CTX Glut	Exc	Neuron
P540_Male_231225Mouse1_SuperficialCortex_EXP240218_TSO_RNA_plate24.AGACGCTA	P540_Male_SuperficialCortex_TSO_RNA_plate24	mm10	592620	590788	0.01	0.15	447722	0.76	436430	0.74	425774	0.95	0.01	176.73	54532	0.13	287446	0.69	75638	0.18	804	2294	39336	0.09	358502	0.84	27866	0.07	9389	0.02	0	0	NaN	1	P540_Male_SuperficialCortex_TSO_plate24.AGACGCTA	SuperficialCortex	Cortex	P540_Male_231225Mouse1_SuperficialCortex_EXP240218_TSO_RNA_plate24	240318	IT-ET Glut	L5 IT CTX Glut	Exc	Neuron
P540_Male_231225Mouse1_SuperficialCortex_EXP240218_TSO_RNA_plate24.AGCCTATC	P540_Male_SuperficialCortex_TSO_RNA_plate24	mm10	877608	874314	0.01	0.15	565258	0.65	546126	0.62	532302	0.94	0.01	176.94	110302	0.21	313804	0.61	94400	0.18	1639	3364	92682	0.17	386536	0.73	52738	0.1	10326	0.02	0	0	NaN	1	P540_Male_SuperficialCortex_TSO_plate24.AGCCTATC	SuperficialCortex	Cortex	P540_Male_231225Mouse1_SuperficialCortex_EXP240218_TSO_RNA_plate24	240318	IT-ET Glut	L2/3 IT CTX Glut	Exc	Neuron
P540_Male_231225Mouse1_SuperficialCortex_EXP240218_TSO_RNA_plate24.AGCGAGAT	P540_Male_SuperficialCortex_TSO_RNA_plate24	mm10	172520	171988	0.01	0.16	111562	0.65	108966	0.63	106744	0.96	0	176.45	17820	0.17	67828	0.65	19006	0.18	284	1046	13878	0.13	84850	0.8	7982	0.07	3075	0.03	0	0	NaN	1	P540_Male_SuperficialCortex_TSO_plate24.AGCGAGAT	SuperficialCortex	Cortex	P540_Male_231225Mouse1_SuperficialCortex_EXP240218_TSO_RNA_plate24	240318	Astro-Epen	Astro-TE NN	Non	Non_neuron
P540_Male_231225Mouse1_SuperficialCortex_EXP240218_TSO_RNA_plate24.AGCTAAGC	P540_Male_SuperficialCortex_TSO_RNA_plate24	mm10	2319106	2310958	0.01	0.14	1653082	0.72	1607148	0.7	1588500	0.96	0.02	178.46	217246	0.14	1046622	0.67	288420	0.19	2437	5327	167918	0.11	1263152	0.8	157098	0.1	33480	0.02	0	0	NaN	1	P540_Male_SuperficialCortex_TSO_plate24.AGCTAAGC	SuperficialCortex	Cortex	P540_Male_231225Mouse1_SuperficialCortex_EXP240218_TSO_RNA_plate24	240318	IT-ET Glut	L5 ET CTX Glut	Exc	Neuron
P540_Male_231225Mouse1_SuperficialCortex_EXP240218_TSO_RNA_plate24.AGCTACCA	P540_Male_SuperficialCortex_TSO_RNA_plate24	mm10	902738	899710	0.01	0.15	620214	0.69	601944	0.67	593092	0.96	0.01	177.67	91968	0.16	382242	0.66	102156	0.18	1342	3213	68526	0.12	480214	0.81	44148	0.07	14549	0.02	0	0	NaN	1	P540_Male_SuperficialCortex_TSO_plate24.AGCTACCA	SuperficialCortex	Cortex	P540_Male_231225Mouse1_SuperficialCortex_EXP240218_TSO_RNA_plate24	240318	IT-ET Glut	L5 IT CTX Glut	Exc	Neuron
P540_Male_231225Mouse1_SuperficialCortex_EXP240218_TSO_RNA_plate24.AGGAACAC	P540_Male_SuperficialCortex_TSO_RNA_plate24	mm10	681988	679824	0.01	0.15	504546	0.74	492290	0.72	482894	0.96	0.01	179.54	80980	0.17	312004	0.66	77452	0.16	1172	2683	63302	0.13	382568	0.79	37004	0.08	11270	0.02	0	0	NaN	1	P540_Male_SuperficialCortex_TSO_plate24.AGGAACAC	SuperficialCortex	Cortex	P540_Male_231225Mouse1_SuperficialCortex_EXP240218_TSO_RNA_plate24	240318	IT-ET Glut	L4/5 IT CTX Glut	Exc	Neuron
P540_Male_231225Mouse1_SuperficialCortex_EXP240218_TSO_RNA_plate24.AGGATAGC	P540_Male_SuperficialCortex_TSO_RNA_plate24	mm10	740914	737980	0.01	0.15	535724	0.73	522178	0.71	511294	0.95	0.01	178.6	89698	0.18	324318	0.65	85354	0.17	1417	3006	71132	0.14	397572	0.78	42474	0.08	11963	0.02	0	0	NaN	1	P540_Male_SuperficialCortex_TSO_plate24.AGGATAGC	SuperficialCortex	Cortex	P540_Male_231225Mouse1_SuperficialCortex_EXP240218_TSO_RNA_plate24	240318	IT-ET Glut	L2/3 IT CTX Glut	Exc	Neuron
P540_Male_231225Mouse1_SuperficialCortex_EXP240218_TSO_RNA_plate24.AGTGACCT	P540_Male_SuperficialCortex_TSO_RNA_plate24	mm10	1040820	1036714	0.01	0.15	693114	0.67	672026	0.65	657000	0.95	0.01	176.79	117234	0.18	412916	0.64	113700	0.18	1846	4047	89570	0.14	508420	0.77	58712	0.09	16445	0.03	0	0	NaN	1	P540_Male_SuperficialCortex_TSO_plate24.AGTGACCT	SuperficialCortex	Cortex	P540_Male_231225Mouse1_SuperficialCortex_EXP240218_TSO_RNA_plate24	240318	IT-ET Glut	L2/3 IT CTX Glut	Exc	Neuron
P540_Male_231225Mouse1_SuperficialCortex_EXP240218_TSO_RNA_plate24.ATAACGCC	P540_Male_SuperficialCortex_TSO_RNA_plate24	mm10	936236	932146	0.01	0.15	646694	0.69	626622	0.67	618828	0.96	0.01	175.51	86474	0.14	416508	0.69	102208	0.17	1386	3415	67796	0.11	508058	0.82	42860	0.07	12391	0.02	0	0	NaN	1	P540_Male_SuperficialCortex_TSO_plate24.ATAACGCC	SuperficialCortex	Cortex	P540_Male_231225Mouse1_SuperficialCortex_EXP240218_TSO_RNA_plate24	240318	IT-ET Glut	IT AON-TT-DP Glut	Exc	Neuron
P540_Male_231225Mouse1_SuperficialCortex_EXP240218_TSO_RNA_plate24.ATCTGACC	P540_Male_SuperficialCortex_TSO_RNA_plate24	mm10	715940	712980	0.01	0.15	456930	0.64	443950	0.62	436260	0.95	0.01	176.86	83320	0.2	264350	0.62	76762	0.18	1215	2916	65698	0.15	326070	0.75	44024	0.1	11992	0.03	0	0	NaN	1	P540_Male_SuperficialCortex_TSO_plate24.ATCTGACC	SuperficialCortex	Cortex	P540_Male_231225Mouse1_SuperficialCortex_EXP240218_TSO_RNA_plate24	240318	IT-ET Glut	L5 IT CTX Glut	Exc	Neuron
P540_Male_231225Mouse1_SuperficialCortex_EXP240218_TSO_RNA_plate24.CAACACAG	P540_Male_SuperficialCortex_TSO_RNA_plate24	mm10	1510144	1505014	0.01	0.15	1021788	0.68	989918	0.66	979540	0.96	0.01	176.73	123134	0.13	656084	0.68	181802	0.19	1757	4395	90838	0.09	794454	0.81	93812	0.1	21435	0.02	0	0	NaN	1	P540_Male_SuperficialCortex_TSO_plate24.CAACACAG	SuperficialCortex	Cortex	P540_Male_231225Mouse1_SuperficialCortex_EXP240218_TSO_RNA_plate24	240318	IT-ET Glut	L5 IT CTX Glut	Exc	Neuron
P540_Male_231225Mouse1_SuperficialCortex_EXP240218_TSO_RNA_plate24.CAACTCCA	P540_Male_SuperficialCortex_TSO_RNA_plate24	mm10	1010560	1006964	0.01	0.14	670988	0.67	649788	0.65	633064	0.94	0.01	179.12	129066	0.21	383908	0.62	103426	0.17	1735	3577	105510	0.17	472438	0.75	54496	0.09	14584	0.02	0	0	NaN	1	P540_Male_SuperficialCortex_TSO_plate24.CAACTCCA	SuperficialCortex	Cortex	P540_Male_231225Mouse1_SuperficialCortex_EXP240218_TSO_RNA_plate24	240318	IT-ET Glut	L2/3 IT CTX Glut	Exc	Neuron
P540_Male_231225Mouse1_SuperficialCortex_EXP240218_TSO_RNA_plate24.CAAGGTAC	P540_Male_SuperficialCortex_TSO_RNA_plate24	mm10	551310	549094	0.01	0.15	390702	0.71	380274	0.69	372404	0.95	0	177.31	85452	0.24	215822	0.6	60942	0.17	1395	2834	70332	0.19	271694	0.73	29966	0.08	9611	0.03	0	0	NaN	1	P540_Male_SuperficialCortex_TSO_plate24.CAAGGTAC	SuperficialCortex	Cortex	P540_Male_231225Mouse1_SuperficialCortex_EXP240218_TSO_RNA_plate24	240318	IT-ET Glut	L2/3 IT CTX Glut	Exc	Neuron
P540_Male_231225Mouse1_SuperficialCortex_EXP240218_TSO_RNA_plate24.CAATAGCC	P540_Male_SuperficialCortex_TSO_RNA_plate24	mm10	675132	672770	0.01	0.14	434106	0.65	418186	0.62	407702	0.94	0.01	180.52	86556	0.22	251884	0.64	57770	0.15	1224	2754	69422	0.17	308372	0.76	29630	0.07	10417	0.03	0	0	NaN	1	P540_Male_SuperficialCortex_TSO_plate24.CAATAGCC	SuperficialCortex	Cortex	P540_Male_231225Mouse1_SuperficialCortex_EXP240218_TSO_RNA_plate24	240318	IT-ET Glut	L2/3 IT RSP Glut	Exc	Neuron
P540_Male_231225Mouse1_SuperficialCortex_EXP240218_TSO_RNA_plate24.CAATGCGA	P540_Male_SuperficialCortex_TSO_RNA_plate24	mm10	1335044	1329936	0.01	0.15	891048	0.67	866988	0.65	850970	0.96	0.01	177.5	150152	0.18	529524	0.64	149978	0.18	2084	4287	118520	0.14	660206	0.78	71850	0.08	20254	0.02	0	0	NaN	1	P540_Male_SuperficialCortex_TSO_plate24.CAATGCGA	SuperficialCortex	Cortex	P540_Male_231225Mouse1_SuperficialCortex_EXP240218_TSO_RNA_plate24	240318	IT-ET Glut	L2/3 IT CTX Glut	Exc	Neuron
P540_Male_231225Mouse1_SuperficialCortex_EXP240218_TSO_RNA_plate24.CACAGACT	P540_Male_SuperficialCortex_TSO_RNA_plate24	mm10	965688	961922	0.01	0.14	705156	0.73	687432	0.71	674106	0.96	0.01	178.46	79642	0.12	463630	0.7	116592	0.18	1212	3143	60244	0.09	559892	0.83	53842	0.08	12915	0.02	0	0	NaN	1	P540_Male_SuperficialCortex_TSO_plate24.CACAGACT	SuperficialCortex	Cortex	P540_Male_231225Mouse1_SuperficialCortex_EXP240218_TSO_RNA_plate24	240318	IT-ET Glut	L5 IT CTX Glut	Exc	Neuron
P540_Male_231225Mouse1_SuperficialCortex_EXP240218_TSO_RNA_plate24.CACGCAAT	P540_Male_SuperficialCortex_TSO_RNA_plate24	mm10	553550	551608	0.01	0.15	371080	0.67	360464	0.65	351694	0.95	0	177.71	43456	0.13	245226	0.71	54354	0.16	745	2382	33248	0.09	293434	0.83	24844	0.07	7305	0.02	0	0	NaN	1	P540_Male_SuperficialCortex_TSO_plate24.CACGCAAT	SuperficialCortex	Cortex	P540_Male_231225Mouse1_SuperficialCortex_EXP240218_TSO_RNA_plate24	240318	IT-ET Glut	L2/3 IT CTX Glut	Exc	Neuron
P540_Male_231225Mouse1_SuperficialCortex_EXP240218_TSO_RNA_plate24.CAGCATAC	P540_Male_SuperficialCortex_TSO_RNA_plate24	mm10	124706	124462	0.01	0.16	42848	0.34	41230	0.33	40364	0.94	0	171.72	5416	0.14	21122	0.53	12958	0.33	162	776	4114	0.1	28460	0.71	7462	0.19	996	0.02	0	0	NaN	1	P540_Male_SuperficialCortex_TSO_plate24.CAGCATAC	SuperficialCortex	Cortex	P540_Male_231225Mouse1_SuperficialCortex_EXP240218_TSO_RNA_plate24	240318	Immune	Microglia NN	Non	Non_neuron
P540_Male_231225Mouse1_SuperficialCortex_EXP240218_TSO_RNA_plate24.CAGGTTCA	P540_Male_SuperficialCortex_TSO_RNA_plate24	mm10	895184	891722	0.01	0.15	566992	0.64	549088	0.62	535422	0.94	0	177.67	73718	0.14	338036	0.65	111786	0.21	1283	3397	57132	0.11	411058	0.77	67128	0.13	10779	0.02	0	0	NaN	1	P540_Male_SuperficialCortex_TSO_plate24.CAGGTTCA	SuperficialCortex	Cortex	P540_Male_231225Mouse1_SuperficialCortex_EXP240218_TSO_RNA_plate24	240318	IT-ET Glut	L5 ET CTX Glut	Exc	Neuron
P540_Male_231225Mouse1_SuperficialCortex_EXP240218_TSO_RNA_plate24.CAGTGCTT	P540_Male_SuperficialCortex_TSO_RNA_plate24	mm10	616416	614006	0.01	0.15	456196	0.74	442066	0.72	431990	0.95	0.01	178.7	92418	0.22	266992	0.63	61990	0.15	1394	2811	77352	0.18	326974	0.76	27612	0.06	9846	0.02	0	0	NaN	1	P540_Male_SuperficialCortex_TSO_plate24.CAGTGCTT	SuperficialCortex	Cortex	P540_Male_231225Mouse1_SuperficialCortex_EXP240218_TSO_RNA_plate24	240318	IT-ET Glut	L4/5 IT CTX Glut	Exc	Neuron
P540_Male_231225Mouse1_SuperficialCortex_EXP240218_TSO_RNA_plate24.CATGAGCA	P540_Male_SuperficialCortex_TSO_RNA_plate24	mm10	655636	653406	0.01	0.15	463216	0.71	448846	0.69	436198	0.94	0.01	181.88	99366	0.23	269926	0.63	56826	0.13	1368	2762	80166	0.18	325500	0.75	30176	0.07	11416	0.03	0	0	NaN	1	P540_Male_SuperficialCortex_TSO_plate24.CATGAGCA	SuperficialCortex	Cortex	P540_Male_231225Mouse1_SuperficialCortex_EXP240218_TSO_RNA_plate24	240318	IT-ET Glut	L2/3 IT RSP Glut	Exc	Neuron
P540_Male_231225Mouse1_SuperficialCortex_EXP240218_TSO_RNA_plate24.CCAAGGTT	P540_Male_SuperficialCortex_TSO_RNA_plate24	mm10	241098	240370	0.01	0.15	158712	0.66	153978	0.64	150006	0.95	0	177.89	23838	0.16	104606	0.71	18050	0.12	409	1454	18272	0.12	122276	0.82	9454	0.06	3638	0.02	0	0	NaN	1	P540_Male_SuperficialCortex_TSO_plate24.CCAAGGTT	SuperficialCortex	Cortex	P540_Male_231225Mouse1_SuperficialCortex_EXP240218_TSO_RNA_plate24	240318	IT-ET Glut	CLA-EPd-CTX Car3 Glut	Exc	Neuron
P540_Male_231225Mouse1_SuperficialCortex_EXP240218_TSO_RNA_plate24.CCACAACA	P540_Male_SuperficialCortex_TSO_RNA_plate24	mm10	225206	224678	0.01	0.15	147474	0.66	143266	0.64	140198	0.95	0	178.72	22760	0.17	92726	0.68	19964	0.15	380	1289	18182	0.13	113270	0.81	8686	0.06	2792	0.02	0	0	NaN	1	P540_Male_SuperficialCortex_TSO_plate24.CCACAACA	SuperficialCortex	Cortex	P540_Male_231225Mouse1_SuperficialCortex_EXP240218_TSO_RNA_plate24	240318	OPC-Oligo	OPC NN	Non	Non_neuron
P540_Male_231225Mouse1_SuperficialCortex_EXP240218_TSO_RNA_plate24.CCAGTATC	P540_Male_SuperficialCortex_TSO_RNA_plate24	mm10	196950	196594	0.01	0.16	108968	0.55	104756	0.53	102092	0.94	0	175.35	16626	0.17	60020	0.6	23720	0.24	372	1313	12974	0.13	76696	0.75	12416	0.12	2312	0.02	0	0	NaN	1	P540_Male_SuperficialCortex_TSO_plate24.CCAGTATC	SuperficialCortex	Cortex	P540_Male_231225Mouse1_SuperficialCortex_EXP240218_TSO_RNA_plate24	240318	Astro-Epen	Astro-TE NN	Non	Non_neuron
P540_Male_231225Mouse1_SuperficialCortex_EXP240218_TSO_RNA_plate24.CCAGTTGA	P540_Male_SuperficialCortex_TSO_RNA_plate24	mm10	289956	289318	0.01	0.15	125496	0.43	121238	0.42	119076	0.95	0	179.64	25586	0.22	64068	0.55	26464	0.23	449	1438	21594	0.18	81884	0.69	15470	0.13	3002	0.03	0	0	NaN	1	P540_Male_SuperficialCortex_TSO_plate24.CCAGTTGA	SuperficialCortex	Cortex	P540_Male_231225Mouse1_SuperficialCortex_EXP240218_TSO_RNA_plate24	240318	OPC-Oligo	Oligo NN	Non	Non_neuron
P540_Male_231225Mouse1_SuperficialCortex_EXP240218_TSO_RNA_plate24.CCGCTTAA	P540_Male_SuperficialCortex_TSO_RNA_plate24	mm10	1179214	1175130	0.01	0.15	790210	0.67	766760	0.65	744606	0.94	0.01	177.47	154852	0.21	449668	0.62	125514	0.17	2017	3930	124190	0.17	555650	0.75	64036	0.09	17402	0.02	0	0	NaN	1	P540_Male_SuperficialCortex_TSO_plate24.CCGCTTAA	SuperficialCortex	Cortex	P540_Male_231225Mouse1_SuperficialCortex_EXP240218_TSO_RNA_plate24	240318	IT-ET Glut	L2/3 IT CTX Glut	Exc	Neuron
P540_Male_231225Mouse1_SuperficialCortex_EXP240218_TSO_RNA_plate24.CCTTCCAT	P540_Male_SuperficialCortex_TSO_RNA_plate24	mm10	2129896	2123770	0.01	0.15	1341090	0.63	1297450	0.61	1275008	0.95	0.02	175.48	163326	0.13	772614	0.62	313808	0.25	2819	6567	124818	0.1	980036	0.77	169440	0.13	25831	0.02	0	0	NaN	1	P540_Male_SuperficialCortex_TSO_plate24.CCTTCCAT	SuperficialCortex	Cortex	P540_Male_231225Mouse1_SuperficialCortex_EXP240218_TSO_RNA_plate24	240318	OPC-Oligo	OPC NN	Non	Non_neuron
P540_Male_231225Mouse1_SuperficialCortex_EXP240218_TSO_RNA_plate24.CGAATACG	P540_Male_SuperficialCortex_TSO_RNA_plate24	mm10	1334634	1329658	0.01	0.15	888884	0.67	863988	0.65	851200	0.96	0.01	176.44	104178	0.13	588186	0.71	140052	0.17	1703	4099	81240	0.1	706954	0.83	62796	0.07	15391	0.02	0	0	NaN	1	P540_Male_SuperficialCortex_TSO_plate24.CGAATACG	SuperficialCortex	Cortex	P540_Male_231225Mouse1_SuperficialCortex_EXP240218_TSO_RNA_plate24	240318	IT-ET Glut	L2/3 IT CTX Glut	Exc	Neuron
P540_Male_231225Mouse1_SuperficialCortex_EXP240218_TSO_RNA_plate24.CGAATTGC	P540_Male_SuperficialCortex_TSO_RNA_plate24	mm10	2085008	2078644	0.01	0.15	1386278	0.67	1343992	0.65	1313954	0.95	0.01	177.32	242950	0.19	801508	0.63	235306	0.18	2943	5548	191716	0.15	1008254	0.77	113226	0.09	33781	0.03	0	0	NaN	1	P540_Male_SuperficialCortex_TSO_plate24.CGAATTGC	SuperficialCortex	Cortex	P540_Male_231225Mouse1_SuperficialCortex_EXP240218_TSO_RNA_plate24	240318	IT-ET Glut	L4/5 IT CTX Glut	Exc	Neuron
P540_Male_231225Mouse1_SuperficialCortex_EXP240218_TSO_RNA_plate24.CGAGAGAA	P540_Male_SuperficialCortex_TSO_RNA_plate24	mm10	1580078	1574610	0.01	0.15	1118688	0.71	1085840	0.69	1067262	0.95	0.01	179.23	230240	0.22	628326	0.6	182024	0.17	2555	4513	187952	0.18	789500	0.74	89264	0.08	26878	0.03	0	0	NaN	1	P540_Male_SuperficialCortex_TSO_plate24.CGAGAGAA	SuperficialCortex	Cortex	P540_Male_231225Mouse1_SuperficialCortex_EXP240218_TSO_RNA_plate24	240318	IT-ET Glut	L2/3 IT CTX Glut	Exc	Neuron
P540_Male_231225Mouse1_SuperficialCortex_EXP240218_TSO_RNA_plate24.CGCAACTA	P540_Male_SuperficialCortex_TSO_RNA_plate24	mm10	407218	405746	0.01	0.15	260738	0.64	252004	0.62	246686	0.95	0	177.46	46690	0.19	156726	0.65	36878	0.15	769	1955	38710	0.16	190810	0.77	16790	0.07	5831	0.02	0	0	NaN	1	P540_Male_SuperficialCortex_TSO_plate24.CGCAACTA	SuperficialCortex	Cortex	P540_Male_231225Mouse1_SuperficialCortex_EXP240218_TSO_RNA_plate24	240318	IT-ET Glut	L4/5 IT CTX Glut	Exc	Neuron
P540_Male_231225Mouse1_SuperficialCortex_EXP240218_TSO_RNA_plate24.CGGCATTA	P540_Male_SuperficialCortex_TSO_RNA_plate24	mm10	2177404	2169028	0.01	0.15	1565260	0.72	1525102	0.7	1507560	0.96	0.01	178.65	185752	0.13	1054586	0.72	230554	0.16	2328	5272	141826	0.09	1252656	0.83	112146	0.07	28407	0.02	0	0	NaN	1	P540_Male_SuperficialCortex_TSO_plate24.CGGCATTA	SuperficialCortex	Cortex	P540_Male_231225Mouse1_SuperficialCortex_EXP240218_TSO_RNA_plate24	240318	IT-ET Glut	L2/3 IT CTX Glut	Exc	Neuron
P540_Male_231225Mouse1_SuperficialCortex_EXP240218_TSO_RNA_plate24.CGTATCTC	P540_Male_SuperficialCortex_TSO_RNA_plate24	mm10	1294542	1289504	0.01	0.15	861166	0.67	835930	0.65	817162	0.95	0.01	178	169660	0.21	502146	0.63	130148	0.16	2108	3973	138672	0.17	615000	0.75	63228	0.08	19891	0.02	0	0	NaN	1	P540_Male_SuperficialCortex_TSO_plate24.CGTATCTC	SuperficialCortex	Cortex	P540_Male_231225Mouse1_SuperficialCortex_EXP240218_TSO_RNA_plate24	240318	IT-ET Glut	L2/3 IT CTX Glut	Exc	Neuron
P540_Male_231225Mouse1_SuperficialCortex_EXP240218_TSO_RNA_plate24.CTCAGAAG	P540_Male_SuperficialCortex_TSO_RNA_plate24	mm10	784238	781408	0.01	0.15	523154	0.67	506376	0.65	494640	0.95	0.01	178.78	68872	0.14	332746	0.69	80388	0.17	1111	3007	52016	0.11	400326	0.81	42194	0.09	11313	0.02	0	0	NaN	1	P540_Male_SuperficialCortex_TSO_plate24.CTCAGAAG	SuperficialCortex	Cortex	P540_Male_231225Mouse1_SuperficialCortex_EXP240218_TSO_RNA_plate24	240318	NP-CT-L6b Glut	L6 CT CTX Glut	Exc	Neuron
P540_Male_231225Mouse1_SuperficialCortex_EXP240218_TSO_RNA_plate24.CTCGAACA	P540_Male_SuperficialCortex_TSO_RNA_plate24	mm10	620796	618848	0.01	0.14	448342	0.72	434552	0.7	425284	0.95	0	181.14	87100	0.21	269812	0.65	59188	0.14	1249	2680	68898	0.16	326344	0.77	29992	0.07	10862	0.03	0	0	NaN	1	P540_Male_SuperficialCortex_TSO_plate24.CTCGAACA	SuperficialCortex	Cortex	P540_Male_231225Mouse1_SuperficialCortex_EXP240218_TSO_RNA_plate24	240318	IT-ET Glut	L2/3 IT CTX Glut	Exc	Neuron
P540_Male_231225Mouse1_SuperficialCortex_EXP240218_TSO_RNA_plate24.CTCGACTT	P540_Male_SuperficialCortex_TSO_RNA_plate24	mm10	820096	817340	0.01	0.14	548770	0.67	532498	0.65	523540	0.95	0.01	179.44	89310	0.18	351238	0.69	69384	0.14	1228	3073	69764	0.13	420328	0.8	33418	0.06	12127	0.02	0	0	NaN	1	P540_Male_SuperficialCortex_TSO_plate24.CTCGACTT	SuperficialCortex	Cortex	P540_Male_231225Mouse1_SuperficialCortex_EXP240218_TSO_RNA_plate24	240318	IT-ET Glut	L2/3 IT CTX Glut	Exc	Neuron
P540_Male_231225Mouse1_SuperficialCortex_EXP240218_TSO_RNA_plate24.CTGTACCA	P540_Male_SuperficialCortex_TSO_RNA_plate24	mm10	821636	818854	0.01	0.15	572944	0.7	558164	0.68	549082	0.96	0.01	177.01	77298	0.14	371042	0.69	87238	0.16	1235	3206	60036	0.11	450876	0.82	37976	0.07	11239	0.02	0	0	NaN	1	P540_Male_SuperficialCortex_TSO_plate24.CTGTACCA	SuperficialCortex	Cortex	P540_Male_231225Mouse1_SuperficialCortex_EXP240218_TSO_RNA_plate24	240318	IT-ET Glut	L2/3 IT CTX Glut	Exc	Neuron
P540_Male_231225Mouse1_SuperficialCortex_EXP240218_TSO_RNA_plate24.CTTACAGC	P540_Male_SuperficialCortex_TSO_RNA_plate24	mm10	688468	685244	0.01	0.15	500244	0.73	484656	0.71	475558	0.95	0.01	178.92	89774	0.19	295148	0.64	77940	0.17	1354	2949	69978	0.15	368700	0.78	36738	0.08	11564	0.02	0	0	NaN	1	P540_Male_SuperficialCortex_TSO_plate24.CTTACAGC	SuperficialCortex	Cortex	P540_Male_231225Mouse1_SuperficialCortex_EXP240218_TSO_RNA_plate24	240318	IT-ET Glut	L2/3 IT CTX Glut	Exc	Neuron
P540_Male_231225Mouse1_SuperficialCortex_EXP240218_TSO_RNA_plate24.CTTAGGAC	P540_Male_SuperficialCortex_TSO_RNA_plate24	mm10	614784	612760	0.01	0.15	414540	0.68	401942	0.66	391124	0.94	0.01	178.72	99322	0.26	224372	0.59	58166	0.15	1419	2781	84048	0.22	273904	0.7	32934	0.08	9634	0.02	0	0	NaN	1	P540_Male_SuperficialCortex_TSO_plate24.CTTAGGAC	SuperficialCortex	Cortex	P540_Male_231225Mouse1_SuperficialCortex_EXP240218_TSO_RNA_plate24	240318	IT-ET Glut	L5 IT CTX Glut	Exc	Neuron
P540_Male_231225Mouse1_SuperficialCortex_EXP240218_TSO_RNA_plate24.CTTCACTG	P540_Male_SuperficialCortex_TSO_RNA_plate24	mm10	1225594	1221554	0.01	0.14	875390	0.72	848768	0.69	828050	0.95	0.01	180.04	163092	0.2	521252	0.64	128962	0.16	1966	3845	130154	0.16	629026	0.76	68554	0.08	19863	0.02	0	0	NaN	1	P540_Male_SuperficialCortex_TSO_plate24.CTTCACTG	SuperficialCortex	Cortex	P540_Male_231225Mouse1_SuperficialCortex_EXP240218_TSO_RNA_plate24	240318	IT-ET Glut	L5 IT CTX Glut	Exc	Neuron
P540_Male_231225Mouse1_SuperficialCortex_EXP240218_TSO_RNA_plate24.CTTCGGTT	P540_Male_SuperficialCortex_TSO_RNA_plate24	mm10	1554486	1548092	0.01	0.15	1091514	0.71	1063606	0.69	1037630	0.95	0.01	178.96	199240	0.2	647226	0.64	169242	0.17	2591	4827	157720	0.15	792800	0.76	86510	0.08	25250	0.02	0	0	NaN	1	P540_Male_SuperficialCortex_TSO_plate24.CTTCGGTT	SuperficialCortex	Cortex	P540_Male_231225Mouse1_SuperficialCortex_EXP240218_TSO_RNA_plate24	240318	IT-ET Glut	L2/3 IT CTX Glut	Exc	Neuron
P540_Male_231225Mouse1_SuperficialCortex_EXP240218_TSO_RNA_plate24.CTTGCTAG	P540_Male_SuperficialCortex_TSO_RNA_plate24	mm10	1295612	1291308	0.01	0.15	902572	0.7	876556	0.68	866486	0.96	0.01	177.52	100306	0.12	586162	0.69	158986	0.19	1613	3940	75312	0.09	709618	0.82	81434	0.09	16102	0.02	0	0	NaN	1	P540_Male_SuperficialCortex_TSO_plate24.CTTGCTAG	SuperficialCortex	Cortex	P540_Male_231225Mouse1_SuperficialCortex_EXP240218_TSO_RNA_plate24	240318	IT-ET Glut	L5 IT CTX Glut	Exc	Neuron
P540_Male_231225Mouse1_SuperficialCortex_EXP240218_TSO_RNA_plate24.GAACGAAG	P540_Male_SuperficialCortex_TSO_RNA_plate24	mm10	833472	830996	0.01	0.15	542296	0.65	526028	0.63	519560	0.96	0.01	174.32	64036	0.13	362988	0.72	80556	0.16	963	2897	47014	0.09	432010	0.83	40172	0.08	10858	0.02	0	0	NaN	1	P540_Male_SuperficialCortex_TSO_plate24.GAACGAAG	SuperficialCortex	Cortex	P540_Male_231225Mouse1_SuperficialCortex_EXP240218_TSO_RNA_plate24	240318	IT-ET Glut	L5 IT CTX Glut	Exc	Neuron
P540_Male_231225Mouse1_SuperficialCortex_EXP240218_TSO_RNA_plate24.GAACGGTT	P540_Male_SuperficialCortex_TSO_RNA_plate24	mm10	802210	798544	0.01	0.15	571864	0.72	553982	0.69	534860	0.94	0.01	178.67	128158	0.25	320322	0.62	70862	0.14	1814	3260	104908	0.2	394000	0.74	35230	0.07	13149	0.02	0	0	NaN	1	P540_Male_SuperficialCortex_TSO_plate24.GAACGGTT	SuperficialCortex	Cortex	P540_Male_231225Mouse1_SuperficialCortex_EXP240218_TSO_RNA_plate24	240318	IT-ET Glut	L2/3 IT CTX Glut	Exc	Neuron
P540_Male_231225Mouse1_SuperficialCortex_EXP240218_TSO_RNA_plate24.GAATCACC	P540_Male_SuperficialCortex_TSO_RNA_plate24	mm10	1430838	1426040	0.01	0.14	1011222	0.71	983278	0.69	966194	0.96	0.01	178.69	149106	0.16	635566	0.68	156604	0.17	1879	4067	118622	0.12	777236	0.8	69826	0.07	21547	0.02	0	0	NaN	1	P540_Male_SuperficialCortex_TSO_plate24.GAATCACC	SuperficialCortex	Cortex	P540_Male_231225Mouse1_SuperficialCortex_EXP240218_TSO_RNA_plate24	240318	IT-ET Glut	L2/3 IT CTX Glut	Exc	Neuron
P540_Male_231225Mouse1_SuperficialCortex_EXP240218_TSO_RNA_plate24.GAATCCGT	P540_Male_SuperficialCortex_TSO_RNA_plate24	mm10	1002498	998238	0.01	0.15	732244	0.73	714218	0.72	702020	0.96	0.01	177.34	98754	0.14	483050	0.7	104602	0.15	1501	3497	75870	0.11	575572	0.82	50530	0.07	13794	0.02	0	0	NaN	1	P540_Male_SuperficialCortex_TSO_plate24.GAATCCGT	SuperficialCortex	Cortex	P540_Male_231225Mouse1_SuperficialCortex_EXP240218_TSO_RNA_plate24	240318	IT-ET Glut	L2/3 IT CTX Glut	Exc	Neuron
P540_Male_231225Mouse1_SuperficialCortex_EXP240218_TSO_RNA_plate24.GACGAACT	P540_Male_SuperficialCortex_TSO_RNA_plate24	mm10	1034168	1030726	0.01	0.15	710946	0.69	691390	0.67	674234	0.95	0.01	178.58	119168	0.18	424904	0.65	114012	0.17	1719	3550	96092	0.14	521560	0.77	55850	0.08	14009	0.02	0	0	NaN	1	P540_Male_SuperficialCortex_TSO_plate24.GACGAACT	SuperficialCortex	Cortex	P540_Male_231225Mouse1_SuperficialCortex_EXP240218_TSO_RNA_plate24	240318	IT-ET Glut	IT AON-TT-DP Glut	Exc	Neuron
P540_Male_231225Mouse1_SuperficialCortex_EXP240218_TSO_RNA_plate24.GACGTCAT	P540_Male_SuperficialCortex_TSO_RNA_plate24	mm10	180096	179468	0.01	0.16	112526	0.63	110164	0.61	107430	0.95	0	174.65	20972	0.2	67880	0.64	17400	0.16	360	1140	16058	0.15	83374	0.78	7992	0.07	3372	0.03	0	0	NaN	1	P540_Male_SuperficialCortex_TSO_plate24.GACGTCAT	SuperficialCortex	Cortex	P540_Male_231225Mouse1_SuperficialCortex_EXP240218_TSO_RNA_plate24	240318	Astro-Epen	Astro-TE NN	Non	Non_neuron
P540_Male_231225Mouse1_SuperficialCortex_EXP240218_TSO_RNA_plate24.GAGAGTAC	P540_Male_SuperficialCortex_TSO_RNA_plate24	mm10	536190	534332	0.01	0.15	381038	0.71	370138	0.69	362648	0.95	0	173.57	48632	0.14	251708	0.71	53034	0.15	846	2528	35304	0.1	296656	0.82	30378	0.08	8071	0.02	0	0	NaN	1	P540_Male_SuperficialCortex_TSO_plate24.GAGAGTAC	SuperficialCortex	Cortex	P540_Male_231225Mouse1_SuperficialCortex_EXP240218_TSO_RNA_plate24	240318	IT-ET Glut	L2/3 IT CTX Glut	Exc	Neuron
P540_Male_231225Mouse1_SuperficialCortex_EXP240218_TSO_RNA_plate24.GATAGCCA	P540_Male_SuperficialCortex_TSO_RNA_plate24	mm10	963102	959358	0.01	0.15	648938	0.68	630102	0.66	619584	0.95	0.01	177.72	102248	0.17	395824	0.65	106768	0.18	1539	3428	80860	0.13	480368	0.78	58054	0.09	13626	0.02	0	0	NaN	1	P540_Male_SuperficialCortex_TSO_plate24.GATAGCCA	SuperficialCortex	Cortex	P540_Male_231225Mouse1_SuperficialCortex_EXP240218_TSO_RNA_plate24	240318	IT-ET Glut	L5 IT CTX Glut	Exc	Neuron
P540_Male_231225Mouse1_SuperficialCortex_EXP240218_TSO_RNA_plate24.GATCTTGC	P540_Male_SuperficialCortex_TSO_RNA_plate24	mm10	848594	846256	0.01	0.14	558878	0.66	542076	0.64	530824	0.95	0.01	177.13	66272	0.13	356002	0.69	94298	0.18	1088	2927	50798	0.1	435146	0.82	44736	0.08	9760	0.02	0	0	NaN	1	P540_Male_SuperficialCortex_TSO_plate24.GATCTTGC	SuperficialCortex	Cortex	P540_Male_231225Mouse1_SuperficialCortex_EXP240218_TSO_RNA_plate24	240318	IT-ET Glut	IT AON-TT-DP Glut	Exc	Neuron
P540_Male_231225Mouse1_SuperficialCortex_EXP240218_TSO_RNA_plate24.GCAATTCC	P540_Male_SuperficialCortex_TSO_RNA_plate24	mm10	337410	336370	0.01	0.16	171280	0.51	165582	0.49	157222	0.92	0	171.11	26802	0.17	99108	0.64	27910	0.18	562	1731	20834	0.13	120316	0.77	15994	0.1	3586	0.02	0	0	NaN	1	P540_Male_SuperficialCortex_TSO_plate24.GCAATTCC	SuperficialCortex	Cortex	P540_Male_231225Mouse1_SuperficialCortex_EXP240218_TSO_RNA_plate24	240318	CNU-LGE GABA	STR D1 Sema5a Gaba	Inh	Neuron
P540_Male_231225Mouse1_SuperficialCortex_EXP240218_TSO_RNA_plate24.GCCTTAAC	P540_Male_SuperficialCortex_TSO_RNA_plate24	mm10	606336	604398	0.01	0.15	428260	0.71	415816	0.69	405186	0.95	0	179.54	88442	0.22	258238	0.66	47084	0.12	1196	2473	67920	0.17	310750	0.77	26244	0.06	12152	0.03	0	0	NaN	1	P540_Male_SuperficialCortex_TSO_plate24.GCCTTAAC	SuperficialCortex	Cortex	P540_Male_231225Mouse1_SuperficialCortex_EXP240218_TSO_RNA_plate24	240318	IT-ET Glut	L4/5 IT CTX Glut	Exc	Neuron
P540_Male_231225Mouse1_SuperficialCortex_EXP240218_TSO_RNA_plate24.GCGTTAGA	P540_Male_SuperficialCortex_TSO_RNA_plate24	mm10	198748	198170	0.01	0.16	67020	0.34	63876	0.32	60992	0.91	0	177.69	15904	0.26	27530	0.46	16814	0.28	317	1024	13590	0.22	37602	0.62	9796	0.16	1685	0.03	0	0	NaN	1	P540_Male_SuperficialCortex_TSO_plate24.GCGTTAGA	SuperficialCortex	Cortex	P540_Male_231225Mouse1_SuperficialCortex_EXP240218_TSO_RNA_plate24	240318	OPC-Oligo	Oligo NN	Non	Non_neuron
P540_Male_231225Mouse1_SuperficialCortex_EXP240218_TSO_RNA_plate24.GGAAGAGA	P540_Male_SuperficialCortex_TSO_RNA_plate24	mm10	606606	604430	0.01	0.15	396002	0.66	383310	0.63	375730	0.95	0	180.82	61772	0.17	251004	0.68	55136	0.15	916	2379	48112	0.13	303774	0.81	23746	0.06	8023	0.02	0	0	NaN	1	P540_Male_SuperficialCortex_TSO_plate24.GGAAGAGA	SuperficialCortex	Cortex	P540_Male_231225Mouse1_SuperficialCortex_EXP240218_TSO_RNA_plate24	240318	IT-ET Glut	L4/5 IT CTX Glut	Exc	Neuron
P540_Male_231225Mouse1_SuperficialCortex_EXP240218_TSO_RNA_plate24.GGAATGTC	P540_Male_SuperficialCortex_TSO_RNA_plate24	mm10	1253730	1250078	0.01	0.14	859684	0.69	838584	0.67	817374	0.95	0.01	179.2	89998	0.11	573072	0.71	140172	0.17	1399	3725	66108	0.08	679314	0.83	71828	0.09	15002	0.02	0	0	NaN	1	P540_Male_SuperficialCortex_TSO_plate24.GGAATGTC	SuperficialCortex	Cortex	P540_Male_231225Mouse1_SuperficialCortex_EXP240218_TSO_RNA_plate24	240318	IT-ET Glut	L2/3 IT CTX Glut	Exc	Neuron
P540_Male_231225Mouse1_SuperficialCortex_EXP240218_TSO_RNA_plate24.GGACATCA	P540_Male_SuperficialCortex_TSO_RNA_plate24	mm10	519038	516870	0.01	0.15	345984	0.67	334526	0.65	327278	0.95	0	178.9	71746	0.22	193536	0.61	54392	0.17	1066	2375	55872	0.17	240710	0.74	30692	0.09	9202	0.03	0	0	NaN	1	P540_Male_SuperficialCortex_TSO_plate24.GGACATCA	SuperficialCortex	Cortex	P540_Male_231225Mouse1_SuperficialCortex_EXP240218_TSO_RNA_plate24	240318	IT-ET Glut	L4/5 IT CTX Glut	Exc	Neuron
P540_Male_231225Mouse1_SuperficialCortex_EXP240218_TSO_RNA_plate24.GGAGGAAT	P540_Male_SuperficialCortex_TSO_RNA_plate24	mm10	438256	436866	0.01	0.15	299530	0.69	291316	0.67	286214	0.96	0	172.72	46948	0.17	198980	0.71	33314	0.12	738	2285	36394	0.13	230536	0.81	19282	0.07	6720	0.02	0	0	NaN	1	P540_Male_SuperficialCortex_TSO_plate24.GGAGGAAT	SuperficialCortex	Cortex	P540_Male_231225Mouse1_SuperficialCortex_EXP240218_TSO_RNA_plate24	240318	IT-ET Glut	L5 ET CTX Glut	Exc	Neuron
P540_Male_231225Mouse1_SuperficialCortex_EXP240218_TSO_RNA_plate24.GGCAAGTT	P540_Male_SuperficialCortex_TSO_RNA_plate24	mm10	582136	579870	0.01	0.15	410900	0.71	401196	0.69	391176	0.95	0	176.7	74190	0.19	238404	0.63	67886	0.18	1233	2692	60092	0.15	300318	0.77	30466	0.08	9650	0.02	0	0	NaN	1	P540_Male_SuperficialCortex_TSO_plate24.GGCAAGTT	SuperficialCortex	Cortex	P540_Male_231225Mouse1_SuperficialCortex_EXP240218_TSO_RNA_plate24	240318	IT-ET Glut	L2/3 IT CTX Glut	Exc	Neuron
P540_Male_231225Mouse1_SuperficialCortex_EXP240218_TSO_RNA_plate24.GGTATAGG	P540_Male_SuperficialCortex_TSO_RNA_plate24	mm10	1073148	1068956	0.01	0.14	787258	0.74	761910	0.71	731806	0.93	0.01	180.19	178538	0.25	434340	0.61	102630	0.14	2398	4336	142960	0.2	535064	0.73	53088	0.07	21669	0.03	0	0	NaN	1	P540_Male_SuperficialCortex_TSO_plate24.GGTATAGG	SuperficialCortex	Cortex	P540_Male_231225Mouse1_SuperficialCortex_EXP240218_TSO_RNA_plate24	240318	CNU-HYa GABA	ACB-BST-FS D1 Gaba	Inh	Neuron
P540_Male_231225Mouse1_SuperficialCortex_EXP240218_TSO_RNA_plate24.GGTGTACA	P540_Male_SuperficialCortex_TSO_RNA_plate24	mm10	1247986	1243696	0.01	0.14	869274	0.7	845314	0.68	836704	0.96	0.01	179.1	97748	0.12	593664	0.73	125120	0.15	1473	3778	74578	0.09	704214	0.84	57562	0.07	14982	0.02	0	0	NaN	1	P540_Male_SuperficialCortex_TSO_plate24.GGTGTACA	SuperficialCortex	Cortex	P540_Male_231225Mouse1_SuperficialCortex_EXP240218_TSO_RNA_plate24	240318	IT-ET Glut	L5 IT CTX Glut	Exc	Neuron
P540_Male_231225Mouse1_SuperficialCortex_EXP240218_TSO_RNA_plate24.GGTTGAAC	P540_Male_SuperficialCortex_TSO_RNA_plate24	mm10	1391126	1385926	0.01	0.15	950906	0.69	925646	0.67	900110	0.95	0.01	179.04	209738	0.24	516142	0.59	151466	0.17	2606	4573	170436	0.19	647904	0.72	81494	0.09	24900	0.03	0	0	NaN	1	P540_Male_SuperficialCortex_TSO_plate24.GGTTGAAC	SuperficialCortex	Cortex	P540_Male_231225Mouse1_SuperficialCortex_EXP240218_TSO_RNA_plate24	240318	IT-ET Glut	L2/3 IT CTX Glut	Exc	Neuron
P540_Male_231225Mouse1_SuperficialCortex_EXP240218_TSO_RNA_plate24.GTAACCGA	P540_Male_SuperficialCortex_TSO_RNA_plate24	mm10	86176	86020	0.01	0.17	28408	0.33	27116	0.32	19800	0.7	0	167.26	4740	0.25	8266	0.43	6328	0.33	183	619	3126	0.16	13248	0.67	3426	0.17	784	0.04	0	0	NaN	0	P540_Male_SuperficialCortex_TSO_plate24.GTAACCGA	SuperficialCortex	Cortex	P540_Male_231225Mouse1_SuperficialCortex_EXP240218_TSO_RNA_plate24	240318	NA	NA	NA	NA
P540_Male_231225Mouse1_SuperficialCortex_EXP240218_TSO_RNA_plate24.GTAAGGTG	P540_Male_SuperficialCortex_TSO_RNA_plate24	mm10	676700	674542	0.01	0.14	482518	0.72	468446	0.69	460914	0.96	0.01	180.91	66830	0.15	310748	0.69	70416	0.16	1030	2709	50582	0.11	381864	0.83	28364	0.06	9317	0.02	0	0	NaN	1	P540_Male_SuperficialCortex_TSO_plate24.GTAAGGTG	SuperficialCortex	Cortex	P540_Male_231225Mouse1_SuperficialCortex_EXP240218_TSO_RNA_plate24	240318	IT-ET Glut	L4/5 IT CTX Glut	Exc	Neuron
P540_Male_231225Mouse1_SuperficialCortex_EXP240218_TSO_RNA_plate24.GTACACCT	P540_Male_SuperficialCortex_TSO_RNA_plate24	mm10	501454	499882	0.01	0.15	331196	0.66	321462	0.64	311906	0.94	0	177.22	73670	0.24	179818	0.59	51532	0.17	1238	2558	60514	0.19	224806	0.72	26150	0.08	8042	0.03	0	0	NaN	1	P540_Male_SuperficialCortex_TSO_plate24.GTACACCT	SuperficialCortex	Cortex	P540_Male_231225Mouse1_SuperficialCortex_EXP240218_TSO_RNA_plate24	240318	NP-CT-L6b Glut	L6 CT CTX Glut	Exc	Neuron
P540_Male_231225Mouse1_SuperficialCortex_EXP240218_TSO_RNA_plate24.GTACCACA	P540_Male_SuperficialCortex_TSO_RNA_plate24	mm10	203450	202768	0.01	0.16	111736	0.55	108878	0.54	106978	0.96	0	171.98	15100	0.14	67848	0.64	22540	0.21	320	1228	12110	0.11	82842	0.77	11968	0.11	2323	0.02	0	0	NaN	1	P540_Male_SuperficialCortex_TSO_plate24.GTACCACA	SuperficialCortex	Cortex	P540_Male_231225Mouse1_SuperficialCortex_EXP240218_TSO_RNA_plate24	240318	Astro-Epen	Astro-TE NN	Non	Non_neuron
P540_Male_231225Mouse1_SuperficialCortex_EXP240218_TSO_RNA_plate24.GTCAGTCA	P540_Male_SuperficialCortex_TSO_RNA_plate24	mm10	577676	575916	0.01	0.15	381252	0.66	368366	0.64	360484	0.95	0	178.11	74624	0.21	222852	0.63	56472	0.16	1129	2510	61524	0.17	271668	0.75	27018	0.08	8293	0.02	0	0	NaN	1	P540_Male_SuperficialCortex_TSO_plate24.GTCAGTCA	SuperficialCortex	Cortex	P540_Male_231225Mouse1_SuperficialCortex_EXP240218_TSO_RNA_plate24	240318	IT-ET Glut	L4/5 IT CTX Glut	Exc	Neuron
P540_Male_231225Mouse1_SuperficialCortex_EXP240218_TSO_RNA_plate24.GTCATCGT	P540_Male_SuperficialCortex_TSO_RNA_plate24	mm10	1039356	1035756	0.01	0.14	695156	0.67	674596	0.65	658936	0.95	0.01	178.07	137690	0.21	404814	0.63	98964	0.15	1882	3742	109660	0.17	497174	0.76	51510	0.08	16698	0.03	0	0	NaN	1	P540_Male_SuperficialCortex_TSO_plate24.GTCATCGT	SuperficialCortex	Cortex	P540_Male_231225Mouse1_SuperficialCortex_EXP240218_TSO_RNA_plate24	240318	IT-ET Glut	L2/3 IT CTX Glut	Exc	Neuron
P540_Male_231225Mouse1_SuperficialCortex_EXP240218_TSO_RNA_plate24.GTCCTAAG	P540_Male_SuperficialCortex_TSO_RNA_plate24	mm10	1387716	1382560	0.01	0.15	916548	0.66	891662	0.64	878930	0.96	0.01	175.8	117880	0.14	578548	0.67	161840	0.19	1918	4351	87922	0.1	706806	0.8	84040	0.1	19127	0.02	0	0	NaN	1	P540_Male_SuperficialCortex_TSO_plate24.GTCCTAAG	SuperficialCortex	Cortex	P540_Male_231225Mouse1_SuperficialCortex_EXP240218_TSO_RNA_plate24	240318	IT-ET Glut	L2/3 IT CTX Glut	Exc	Neuron
P540_Male_231225Mouse1_SuperficialCortex_EXP240218_TSO_RNA_plate24.GTCCTTGA	P540_Male_SuperficialCortex_TSO_RNA_plate24	mm10	1273756	1269052	0.01	0.14	891372	0.7	867242	0.68	851608	0.96	0.01	179.38	153542	0.18	548126	0.66	128878	0.16	1896	3889	124292	0.15	666538	0.78	60456	0.07	19994	0.02	0	0	NaN	1	P540_Male_SuperficialCortex_TSO_plate24.GTCCTTGA	SuperficialCortex	Cortex	P540_Male_231225Mouse1_SuperficialCortex_EXP240218_TSO_RNA_plate24	240318	IT-ET Glut	L5 IT CTX Glut	Exc	Neuron
P540_Male_231225Mouse1_SuperficialCortex_EXP240218_TSO_RNA_plate24.GTCGATTG	P540_Male_SuperficialCortex_TSO_RNA_plate24	mm10	538212	536854	0.01	0.13	364508	0.68	353902	0.66	348426	0.96	0.01	182.52	62056	0.18	230796	0.68	48310	0.14	996	2332	49462	0.14	278826	0.8	19904	0.06	8219	0.02	0	0	NaN	1	P540_Male_SuperficialCortex_TSO_plate24.GTCGATTG	SuperficialCortex	Cortex	P540_Male_231225Mouse1_SuperficialCortex_EXP240218_TSO_RNA_plate24	240318	IT-ET Glut	L4/5 IT CTX Glut	Exc	Neuron
P540_Male_231225Mouse1_SuperficialCortex_EXP240218_TSO_RNA_plate24.GTCGTTAC	P540_Male_SuperficialCortex_TSO_RNA_plate24	mm10	607886	606086	0.01	0.14	410482	0.68	399710	0.66	389974	0.95	0	178.62	85378	0.22	231422	0.61	65024	0.17	1318	2775	67384	0.17	285510	0.73	36634	0.09	11292	0.03	0	0	NaN	1	P540_Male_SuperficialCortex_TSO_plate24.GTCGTTAC	SuperficialCortex	Cortex	P540_Male_231225Mouse1_SuperficialCortex_EXP240218_TSO_RNA_plate24	240318	IT-ET Glut	L2/3 IT CTX Glut	Exc	Neuron
P540_Male_231225Mouse1_SuperficialCortex_EXP240218_TSO_RNA_plate24.TACCTGCA	P540_Male_SuperficialCortex_TSO_RNA_plate24	mm10	791386	788344	0.01	0.15	527128	0.67	512448	0.65	498936	0.95	0.01	177.46	109828	0.23	293524	0.6	82790	0.17	1605	3221	90204	0.18	363060	0.73	45120	0.09	12027	0.02	0	0	NaN	1	P540_Male_SuperficialCortex_TSO_plate24.TACCTGCA	SuperficialCortex	Cortex	P540_Male_231225Mouse1_SuperficialCortex_EXP240218_TSO_RNA_plate24	240318	IT-ET Glut	L2/3 IT RSP Glut	Exc	Neuron
P540_Male_231225Mouse1_SuperficialCortex_EXP240218_TSO_RNA_plate24.TACGGTCT	P540_Male_SuperficialCortex_TSO_RNA_plate24	mm10	645750	643404	0.01	0.15	473310	0.74	460264	0.72	448492	0.95	0.01	178.96	104126	0.24	263208	0.6	68548	0.16	1575	2996	84828	0.19	329076	0.73	34544	0.08	11852	0.03	0	0	NaN	1	P540_Male_SuperficialCortex_TSO_plate24.TACGGTCT	SuperficialCortex	Cortex	P540_Male_231225Mouse1_SuperficialCortex_EXP240218_TSO_RNA_plate24	240318	IT-ET Glut	L2/3 IT CTX Glut	Exc	Neuron
P540_Male_231225Mouse1_SuperficialCortex_EXP240218_TSO_RNA_plate24.TACTCCAG	P540_Male_SuperficialCortex_TSO_RNA_plate24	mm10	858200	854286	0.01	0.15	555508	0.65	538250	0.63	526952	0.95	0.01	177.74	98534	0.19	317914	0.62	98716	0.19	1631	3566	78778	0.15	394502	0.75	53458	0.1	11417	0.02	0	0	NaN	1	P540_Male_SuperficialCortex_TSO_plate24.TACTCCAG	SuperficialCortex	Cortex	P540_Male_231225Mouse1_SuperficialCortex_EXP240218_TSO_RNA_plate24	240318	IT-ET Glut	L2/3 IT CTX Glut	Exc	Neuron
P540_Male_231225Mouse1_SuperficialCortex_EXP240218_TSO_RNA_plate24.TAGGAGCT	P540_Male_SuperficialCortex_TSO_RNA_plate24	mm10	746610	742880	0.01	0.15	545850	0.73	529612	0.71	515962	0.95	0.01	178.63	124630	0.25	312286	0.62	65302	0.13	1705	3186	101028	0.2	385802	0.75	28882	0.06	14585	0.03	0	0	NaN	1	P540_Male_SuperficialCortex_TSO_plate24.TAGGAGCT	SuperficialCortex	Cortex	P540_Male_231225Mouse1_SuperficialCortex_EXP240218_TSO_RNA_plate24	240318	IT-ET Glut	L2/3 IT CTX Glut	Exc	Neuron
P540_Male_231225Mouse1_SuperficialCortex_EXP240218_TSO_RNA_plate24.TATGGCAC	P540_Male_SuperficialCortex_TSO_RNA_plate24	mm10	1333200	1328320	0.01	0.14	911682	0.69	884708	0.67	865008	0.95	0.01	179.5	167366	0.2	548012	0.65	130724	0.15	2248	4235	130750	0.15	675742	0.78	58096	0.07	22756	0.03	0	0	NaN	1	P540_Male_SuperficialCortex_TSO_plate24.TATGGCAC	SuperficialCortex	Cortex	P540_Male_231225Mouse1_SuperficialCortex_EXP240218_TSO_RNA_plate24	240318	IT-ET Glut	L2/3 IT CTX Glut	Exc	Neuron
P540_Male_231225Mouse1_SuperficialCortex_EXP240218_TSO_RNA_plate24.TCATCTCC	P540_Male_SuperficialCortex_TSO_RNA_plate24	mm10	607832	605336	0.01	0.15	441344	0.73	429070	0.71	420242	0.95	0.01	175.08	73876	0.18	268290	0.66	66696	0.16	1299	2890	58402	0.14	329436	0.79	31834	0.08	9665	0.02	0	0	NaN	1	P540_Male_SuperficialCortex_TSO_plate24.TCATCTCC	SuperficialCortex	Cortex	P540_Male_231225Mouse1_SuperficialCortex_EXP240218_TSO_RNA_plate24	240318	IT-ET Glut	L2/3 IT CTX Glut	Exc	Neuron
P540_Male_231225Mouse1_SuperficialCortex_EXP240218_TSO_RNA_plate24.TCCACGTT	P540_Male_SuperficialCortex_TSO_RNA_plate24	mm10	1210378	1205872	0.01	0.15	861768	0.71	838382	0.7	821350	0.95	0.01	177.09	138092	0.17	510222	0.63	157114	0.2	1984	4137	108970	0.13	632950	0.77	78938	0.1	17617	0.02	0	0	NaN	1	P540_Male_SuperficialCortex_TSO_plate24.TCCACGTT	SuperficialCortex	Cortex	P540_Male_231225Mouse1_SuperficialCortex_EXP240218_TSO_RNA_plate24	240318	IT-ET Glut	L2/3 IT CTX Glut	Exc	Neuron
P540_Male_231225Mouse1_SuperficialCortex_EXP240218_TSO_RNA_plate24.TCCATTGC	P540_Male_SuperficialCortex_TSO_RNA_plate24	mm10	770404	767700	0.01	0.15	558006	0.73	544330	0.71	536640	0.96	0.01	178.07	61336	0.12	367654	0.7	97230	0.18	907	2661	45222	0.08	451152	0.84	40158	0.07	10474	0.02	0	0	NaN	1	P540_Male_SuperficialCortex_TSO_plate24.TCCATTGC	SuperficialCortex	Cortex	P540_Male_231225Mouse1_SuperficialCortex_EXP240218_TSO_RNA_plate24	240318	IT-ET Glut	L2/3 IT CTX Glut	Exc	Neuron
P540_Male_231225Mouse1_SuperficialCortex_EXP240218_TSO_RNA_plate24.TCCTCATG	P540_Male_SuperficialCortex_TSO_RNA_plate24	mm10	1000728	996210	0.01	0.15	709822	0.71	690854	0.69	673396	0.95	0.01	176.57	146012	0.22	405420	0.62	106746	0.16	2178	4009	120964	0.18	501294	0.74	50692	0.08	16036	0.02	0	0	NaN	1	P540_Male_SuperficialCortex_TSO_plate24.TCCTCATG	SuperficialCortex	Cortex	P540_Male_231225Mouse1_SuperficialCortex_EXP240218_TSO_RNA_plate24	240318	IT-ET Glut	L2/3 IT CTX Glut	Exc	Neuron
P540_Male_231225Mouse1_SuperficialCortex_EXP240218_TSO_RNA_plate24.TCGGATTC	P540_Male_SuperficialCortex_TSO_RNA_plate24	mm10	1128686	1124316	0.01	0.15	843088	0.75	820050	0.73	803270	0.95	0.01	177.48	100190	0.13	546692	0.7	139024	0.18	1440	3541	74762	0.09	670156	0.83	57970	0.07	16365	0.02	0	0	NaN	1	P540_Male_SuperficialCortex_TSO_plate24.TCGGATTC	SuperficialCortex	Cortex	P540_Male_231225Mouse1_SuperficialCortex_EXP240218_TSO_RNA_plate24	240318	IT-ET Glut	L2/3 IT CTX Glut	Exc	Neuron
P540_Male_231225Mouse1_SuperficialCortex_EXP240218_TSO_RNA_plate24.TCGTCTGA	P540_Male_SuperficialCortex_TSO_RNA_plate24	mm10	1161666	1157650	0.01	0.15	704952	0.61	680756	0.59	665668	0.94	0.01	173.57	85026	0.13	386354	0.6	173528	0.27	1607	4377	64968	0.1	506510	0.76	93782	0.14	13262	0.02	0	0	NaN	1	P540_Male_SuperficialCortex_TSO_plate24.TCGTCTGA	SuperficialCortex	Cortex	P540_Male_231225Mouse1_SuperficialCortex_EXP240218_TSO_RNA_plate24	240318	OPC-Oligo	OPC NN	Non	Non_neuron
P540_Male_231225Mouse1_SuperficialCortex_EXP240218_TSO_RNA_plate24.TCTACGCA	P540_Male_SuperficialCortex_TSO_RNA_plate24	mm10	462032	460816	0.01	0.15	341932	0.74	333774	0.72	326878	0.96	0	177.35	63640	0.2	200098	0.63	54720	0.17	1009	2370	51168	0.16	250306	0.77	25320	0.08	8041	0.02	0	0	NaN	1	P540_Male_SuperficialCortex_TSO_plate24.TCTACGCA	SuperficialCortex	Cortex	P540_Male_231225Mouse1_SuperficialCortex_EXP240218_TSO_RNA_plate24	240318	IT-ET Glut	L2/3 IT CTX Glut	Exc	Neuron
P540_Male_231225Mouse1_SuperficialCortex_EXP240218_TSO_RNA_plate24.TCTAGGAG	P540_Male_SuperficialCortex_TSO_RNA_plate24	mm10	1067216	1062974	0.01	0.15	721958	0.68	701550	0.66	692948	0.96	0.01	177.24	102972	0.15	469098	0.69	103388	0.15	1503	3562	79972	0.12	569218	0.82	43686	0.06	15433	0.02	0	0	NaN	1	P540_Male_SuperficialCortex_TSO_plate24.TCTAGGAG	SuperficialCortex	Cortex	P540_Male_231225Mouse1_SuperficialCortex_EXP240218_TSO_RNA_plate24	240318	IT-ET Glut	L2/3 IT CTX Glut	Exc	Neuron
P540_Male_231225Mouse1_SuperficialCortex_EXP240218_TSO_RNA_plate24.TGCGTAAC	P540_Male_SuperficialCortex_TSO_RNA_plate24	mm10	513140	511826	0.01	0.15	331268	0.65	323526	0.63	317954	0.96	0	174.84	38718	0.13	214014	0.69	55888	0.18	660	2148	29448	0.09	262490	0.83	25926	0.08	5992	0.02	0	0	NaN	1	P540_Male_SuperficialCortex_TSO_plate24.TGCGTAAC	SuperficialCortex	Cortex	P540_Male_231225Mouse1_SuperficialCortex_EXP240218_TSO_RNA_plate24	240318	IT-ET Glut	L2/3 IT CTX Glut	Exc	Neuron
P540_Male_231225Mouse1_SuperficialCortex_EXP240218_TSO_RNA_plate24.TGGAAGCA	P540_Male_SuperficialCortex_TSO_RNA_plate24	mm10	1373028	1368936	0.01	0.15	788464	0.58	767848	0.56	757612	0.96	0.01	176.15	112798	0.15	498452	0.67	127418	0.17	1902	4457	86014	0.11	604536	0.8	66604	0.09	17130	0.02	0	0	NaN	1	P540_Male_SuperficialCortex_TSO_plate24.TGGAAGCA	SuperficialCortex	Cortex	P540_Male_231225Mouse1_SuperficialCortex_EXP240218_TSO_RNA_plate24	240318	IT-ET Glut	L2/3 IT CTX Glut	Exc	Neuron
P540_Male_231225Mouse1_SuperficialCortex_EXP240218_TSO_RNA_plate24.TGGTGAAG	P540_Male_SuperficialCortex_TSO_RNA_plate24	mm10	1934894	1927730	0.01	0.14	1440430	0.75	1397852	0.73	1381314	0.96	0.01	180.91	172872	0.13	958510	0.71	215550	0.16	1967	4496	131512	0.1	1143046	0.83	106352	0.08	26248	0.02	0	0	NaN	1	P540_Male_SuperficialCortex_TSO_plate24.TGGTGAAG	SuperficialCortex	Cortex	P540_Male_231225Mouse1_SuperficialCortex_EXP240218_TSO_RNA_plate24	240318	IT-ET Glut	L5 ET CTX Glut	Exc	Neuron
P540_Male_231225Mouse1_SuperficialCortex_EXP240218_TSO_RNA_plate24.TTACCGAC	P540_Male_SuperficialCortex_TSO_RNA_plate24	mm10	924074	920106	0.01	0.15	623318	0.68	601834	0.65	584446	0.94	0.01	175.43	137494	0.24	332110	0.58	98770	0.17	1991	3588	112522	0.19	419460	0.72	51670	0.09	15042	0.03	0	0	NaN	1	P540_Male_SuperficialCortex_TSO_plate24.TTACCGAC	SuperficialCortex	Cortex	P540_Male_231225Mouse1_SuperficialCortex_EXP240218_TSO_RNA_plate24	240318	IT-ET Glut	L5 IT CTX Glut	Exc	Neuron
P540_Male_231225Mouse1_SuperficialCortex_EXP240218_TSO_RNA_plate24.TTACGTGC	P540_Male_SuperficialCortex_TSO_RNA_plate24	mm10	837282	833846	0.01	0.15	565704	0.68	549210	0.66	537788	0.95	0.01	177.82	114424	0.22	318446	0.61	91394	0.17	1594	3378	92904	0.17	397136	0.74	46988	0.09	14486	0.03	0	0	NaN	1	P540_Male_SuperficialCortex_TSO_plate24.TTACGTGC	SuperficialCortex	Cortex	P540_Male_231225Mouse1_SuperficialCortex_EXP240218_TSO_RNA_plate24	240318	IT-ET Glut	L5 IT CTX Glut	Exc	Neuron
P540_Male_231225Mouse1_SuperficialCortex_EXP240218_TSO_RNA_plate24.TTCCAGGT	P540_Male_SuperficialCortex_TSO_RNA_plate24	mm10	906538	902372	0.01	0.15	612132	0.68	595324	0.66	585038	0.96	0.01	174.97	94440	0.16	369646	0.64	109980	0.19	1506	3623	74066	0.13	458596	0.78	52266	0.09	13202	0.02	0	0	NaN	1	P540_Male_SuperficialCortex_TSO_plate24.TTCCAGGT	SuperficialCortex	Cortex	P540_Male_231225Mouse1_SuperficialCortex_EXP240218_TSO_RNA_plate24	240318	IT-ET Glut	L2/3 IT CTX Glut	Exc	Neuron
P540_Male_231225Mouse1_SuperficialCortex_EXP240218_TSO_RNA_plate24.TTGCGAGA	P540_Male_SuperficialCortex_TSO_RNA_plate24	mm10	989368	985154	0.01	0.15	711852	0.72	691134	0.7	678732	0.95	0.01	175.16	81498	0.12	467204	0.7	115980	0.17	1390	3512	61204	0.09	558570	0.82	58810	0.09	13309	0.02	0	0	NaN	1	P540_Male_SuperficialCortex_TSO_plate24.TTGCGAGA	SuperficialCortex	Cortex	P540_Male_231225Mouse1_SuperficialCortex_EXP240218_TSO_RNA_plate24	240318	NP-CT-L6b Glut	L6 CT CTX Glut	Exc	Neuron
P540_Male_231225Mouse1_SuperficialCortex_EXP240218_TSO_RNA_plate25.AACCAGAG	P540_Male_SuperficialCortex_TSO_RNA_plate25	mm10	422738	421580	0.01	0.15	280014	0.66	271016	0.64	263748	0.94	0	177.2	42970	0.17	174130	0.67	41650	0.16	736	2190	32558	0.12	207268	0.79	23846	0.09	6260	0.02	0	0	NaN	1	P540_Male_SuperficialCortex_TSO_plate25.AACCAGAG	SuperficialCortex	Cortex	P540_Male_231225Mouse1_SuperficialCortex_EXP240218_TSO_RNA_plate25	240318	IT-ET Glut	L2/3 IT CTX Glut	Exc	Neuron
P540_Male_231225Mouse1_SuperficialCortex_EXP240218_TSO_RNA_plate25.AAGACACC	P540_Male_SuperficialCortex_TSO_RNA_plate25	mm10	959192	955892	0.01	0.15	602500	0.63	584304	0.61	570740	0.95	0.01	176.09	85000	0.15	372034	0.66	102936	0.18	1494	3551	65670	0.12	450842	0.79	53904	0.09	12411	0.02	0	0	NaN	1	P540_Male_SuperficialCortex_TSO_plate25.AAGACACC	SuperficialCortex	Cortex	P540_Male_231225Mouse1_SuperficialCortex_EXP240218_TSO_RNA_plate25	240318	IT-ET Glut	L5 IT CTX Glut	Exc	Neuron
P540_Male_231225Mouse1_SuperficialCortex_EXP240218_TSO_RNA_plate25.AAGACCGT	P540_Male_SuperficialCortex_TSO_RNA_plate25	mm10	1285166	1280714	0.01	0.15	802166	0.63	775436	0.61	763854	0.95	0.01	172.63	112798	0.15	469984	0.63	160146	0.22	1950	4586	85468	0.11	587202	0.77	91016	0.12	17253	0.02	0	0	NaN	1	P540_Male_SuperficialCortex_TSO_plate25.AAGACCGT	SuperficialCortex	Cortex	P540_Male_231225Mouse1_SuperficialCortex_EXP240218_TSO_RNA_plate25	240318	IT-ET Glut	L2/3 IT CTX Glut	Exc	Neuron
P540_Male_231225Mouse1_SuperficialCortex_EXP240218_TSO_RNA_plate25.AGACCTTG	P540_Male_SuperficialCortex_TSO_RNA_plate25	mm10	1065912	1062588	0.01	0.15	653176	0.61	632994	0.6	618198	0.95	0.01	175.43	132424	0.22	363496	0.6	109428	0.18	2154	4044	105050	0.17	457406	0.74	54934	0.09	16979	0.03	0	0	NaN	1	P540_Male_SuperficialCortex_TSO_plate25.AGACCTTG	SuperficialCortex	Cortex	P540_Male_231225Mouse1_SuperficialCortex_EXP240218_TSO_RNA_plate25	240318	IT-ET Glut	L2/3 IT CTX Glut	Exc	Neuron
P540_Male_231225Mouse1_SuperficialCortex_EXP240218_TSO_RNA_plate25.AGACGCTA	P540_Male_SuperficialCortex_TSO_RNA_plate25	mm10	755260	752788	0.01	0.15	451136	0.6	436220	0.58	424804	0.94	0	171.72	82152	0.2	262192	0.63	70710	0.17	1469	3146	63622	0.15	322428	0.76	38360	0.09	11815	0.03	0	0	NaN	1	P540_Male_SuperficialCortex_TSO_plate25.AGACGCTA	SuperficialCortex	Cortex	P540_Male_231225Mouse1_SuperficialCortex_EXP240218_TSO_RNA_plate25	240318	IT-ET Glut	L4/5 IT CTX Glut	Exc	Neuron
P540_Male_231225Mouse1_SuperficialCortex_EXP240218_TSO_RNA_plate25.AGCCTATC	P540_Male_SuperficialCortex_TSO_RNA_plate25	mm10	735260	732794	0.01	0.15	421890	0.58	407094	0.56	399124	0.95	0.01	171.19	50864	0.13	239898	0.61	100978	0.26	1147	3254	40814	0.1	299668	0.75	58422	0.15	6860	0.02	0	0	NaN	1	P540_Male_SuperficialCortex_TSO_plate25.AGCCTATC	SuperficialCortex	Cortex	P540_Male_231225Mouse1_SuperficialCortex_EXP240218_TSO_RNA_plate25	240318	CNU-LGE GABA	STR D2 Gaba	Inh	Neuron
P540_Male_231225Mouse1_SuperficialCortex_EXP240218_TSO_RNA_plate25.AGCGAGAT	P540_Male_SuperficialCortex_TSO_RNA_plate25	mm10	229978	229376	0.01	0.15	97056	0.42	94018	0.41	91822	0.95	0	175.19	13448	0.15	55396	0.61	21508	0.24	356	1252	10626	0.12	69432	0.76	11710	0.13	1682	0.02	0	0	NaN	1	P540_Male_SuperficialCortex_TSO_plate25.AGCGAGAT	SuperficialCortex	Cortex	P540_Male_231225Mouse1_SuperficialCortex_EXP240218_TSO_RNA_plate25	240318	OPC-Oligo	OPC NN	Non	Non_neuron
P540_Male_231225Mouse1_SuperficialCortex_EXP240218_TSO_RNA_plate25.AGCTAAGC	P540_Male_SuperficialCortex_TSO_RNA_plate25	mm10	1568724	1561908	0.01	0.15	1038856	0.67	1005620	0.64	978966	0.94	0.01	176.04	201486	0.21	591182	0.62	161478	0.17	2737	4846	158702	0.16	741738	0.76	78242	0.08	25697	0.03	0	0	NaN	1	P540_Male_SuperficialCortex_TSO_plate25.AGCTAAGC	SuperficialCortex	Cortex	P540_Male_231225Mouse1_SuperficialCortex_EXP240218_TSO_RNA_plate25	240318	IT-ET Glut	L2/3 IT CTX Glut	Exc	Neuron
P540_Male_231225Mouse1_SuperficialCortex_EXP240218_TSO_RNA_plate25.AGCTACCA	P540_Male_SuperficialCortex_TSO_RNA_plate25	mm10	938270	935084	0.01	0.15	597446	0.64	578416	0.62	565294	0.95	0.01	172.11	75108	0.14	370624	0.67	106588	0.19	1375	3585	54130	0.1	459982	0.81	50968	0.09	12260	0.02	0	0	NaN	1	P540_Male_SuperficialCortex_TSO_plate25.AGCTACCA	SuperficialCortex	Cortex	P540_Male_231225Mouse1_SuperficialCortex_EXP240218_TSO_RNA_plate25	240318	IT-ET Glut	L2/3 IT CTX Glut	Exc	Neuron
P540_Male_231225Mouse1_SuperficialCortex_EXP240218_TSO_RNA_plate25.AGGAACAC	P540_Male_SuperficialCortex_TSO_RNA_plate25	mm10	837420	834364	0.01	0.15	519210	0.62	503902	0.6	491772	0.95	0.01	173.53	103198	0.21	284574	0.59	93474	0.19	1868	3629	82020	0.17	359018	0.73	50258	0.1	13287	0.03	0	0	NaN	1	P540_Male_SuperficialCortex_TSO_plate25.AGGAACAC	SuperficialCortex	Cortex	P540_Male_231225Mouse1_SuperficialCortex_EXP240218_TSO_RNA_plate25	240318	IT-ET Glut	L2/3 IT CTX Glut	Exc	Neuron
P540_Male_231225Mouse1_SuperficialCortex_EXP240218_TSO_RNA_plate25.AGGATAGC	P540_Male_SuperficialCortex_TSO_RNA_plate25	mm10	756648	754200	0.01	0.15	439680	0.58	426154	0.57	419442	0.95	0	174.29	63656	0.16	279772	0.68	67124	0.16	1232	3165	49394	0.12	337396	0.81	31890	0.08	9700	0.02	0	0	NaN	1	P540_Male_SuperficialCortex_TSO_plate25.AGGATAGC	SuperficialCortex	Cortex	P540_Male_231225Mouse1_SuperficialCortex_EXP240218_TSO_RNA_plate25	240318	IT-ET Glut	L2/3 IT CTX Glut	Exc	Neuron
P540_Male_231225Mouse1_SuperficialCortex_EXP240218_TSO_RNA_plate25.AGTGACCT	P540_Male_SuperficialCortex_TSO_RNA_plate25	mm10	1278814	1274400	0.01	0.15	819870	0.64	793716	0.62	773868	0.94	0.01	172.37	155280	0.2	461548	0.61	143036	0.19	2559	4775	124616	0.16	578334	0.75	70538	0.09	19026	0.02	0	0	NaN	1	P540_Male_SuperficialCortex_TSO_plate25.AGTGACCT	SuperficialCortex	Cortex	P540_Male_231225Mouse1_SuperficialCortex_EXP240218_TSO_RNA_plate25	240318	IT-ET Glut	L2/3 IT CTX Glut	Exc	Neuron
P540_Male_231225Mouse1_SuperficialCortex_EXP240218_TSO_RNA_plate25.ATAACGCC	P540_Male_SuperficialCortex_TSO_RNA_plate25	mm10	603936	601858	0.01	0.15	340264	0.57	328330	0.55	320036	0.94	0	172.79	66310	0.21	184546	0.59	63348	0.2	1248	2662	55036	0.17	228614	0.71	36168	0.11	7149	0.02	0	0	NaN	1	P540_Male_SuperficialCortex_TSO_plate25.ATAACGCC	SuperficialCortex	Cortex	P540_Male_231225Mouse1_SuperficialCortex_EXP240218_TSO_RNA_plate25	240318	NP-CT-L6b Glut	L6 CT CTX Glut	Exc	Neuron
P540_Male_231225Mouse1_SuperficialCortex_EXP240218_TSO_RNA_plate25.ATCTGACC	P540_Male_SuperficialCortex_TSO_RNA_plate25	mm10	973886	970596	0.01	0.15	583838	0.6	564742	0.58	548854	0.94	0.01	173.65	124944	0.23	315326	0.59	96548	0.18	2042	3800	101746	0.19	393266	0.72	53304	0.1	14850	0.03	0	0	NaN	1	P540_Male_SuperficialCortex_TSO_plate25.ATCTGACC	SuperficialCortex	Cortex	P540_Male_231225Mouse1_SuperficialCortex_EXP240218_TSO_RNA_plate25	240318	IT-ET Glut	L2/3 IT CTX Glut	Exc	Neuron
P540_Male_231225Mouse1_SuperficialCortex_EXP240218_TSO_RNA_plate25.CAACACAG	P540_Male_SuperficialCortex_TSO_RNA_plate25	mm10	719936	717098	0.01	0.15	435448	0.61	420474	0.59	410754	0.94	0	171.74	62056	0.15	258242	0.64	80088	0.2	1341	3387	47748	0.12	320294	0.78	42650	0.1	8602	0.02	0	0	NaN	1	P540_Male_SuperficialCortex_TSO_plate25.CAACACAG	SuperficialCortex	Cortex	P540_Male_231225Mouse1_SuperficialCortex_EXP240218_TSO_RNA_plate25	240318	CTX-MGE GABA	Pvalb Gaba	Inh	Neuron
P540_Male_231225Mouse1_SuperficialCortex_EXP240218_TSO_RNA_plate25.CAACTCCA	P540_Male_SuperficialCortex_TSO_RNA_plate25	mm10	1050162	1046224	0.01	0.15	675752	0.65	655646	0.63	645504	0.96	0.01	174.78	100448	0.16	415344	0.66	110500	0.18	1597	3834	76896	0.12	513686	0.8	54468	0.08	15663	0.02	0	0	NaN	1	P540_Male_SuperficialCortex_TSO_plate25.CAACTCCA	SuperficialCortex	Cortex	P540_Male_231225Mouse1_SuperficialCortex_EXP240218_TSO_RNA_plate25	240318	IT-ET Glut	L2/3 IT CTX Glut	Exc	Neuron
P540_Male_231225Mouse1_SuperficialCortex_EXP240218_TSO_RNA_plate25.CAAGGTAC	P540_Male_SuperficialCortex_TSO_RNA_plate25	mm10	1031254	1027886	0.01	0.15	643862	0.63	625032	0.61	612234	0.95	0.01	175.33	118492	0.2	375196	0.63	104382	0.17	2020	3976	95164	0.16	460368	0.75	56408	0.09	15025	0.02	0	0	NaN	1	P540_Male_SuperficialCortex_TSO_plate25.CAAGGTAC	SuperficialCortex	Cortex	P540_Male_231225Mouse1_SuperficialCortex_EXP240218_TSO_RNA_plate25	240318	IT-ET Glut	L2/3 IT CTX Glut	Exc	Neuron
P540_Male_231225Mouse1_SuperficialCortex_EXP240218_TSO_RNA_plate25.CAATAGCC	P540_Male_SuperficialCortex_TSO_RNA_plate25	mm10	752344	749986	0.01	0.15	451330	0.6	434142	0.58	422380	0.94	0.01	175.28	95460	0.23	247174	0.6	69748	0.17	1616	3249	77220	0.18	304266	0.72	40678	0.1	11084	0.03	0	0	NaN	1	P540_Male_SuperficialCortex_TSO_plate25.CAATAGCC	SuperficialCortex	Cortex	P540_Male_231225Mouse1_SuperficialCortex_EXP240218_TSO_RNA_plate25	240318	IT-ET Glut	L2/3 IT CTX Glut	Exc	Neuron
P540_Male_231225Mouse1_SuperficialCortex_EXP240218_TSO_RNA_plate25.CAATGCGA	P540_Male_SuperficialCortex_TSO_RNA_plate25	mm10	204560	204128	0.01	0.14	49806	0.24	46298	0.23	34404	0.69	0	175.15	4478	0.13	11504	0.34	17792	0.53	185	774	3746	0.11	18100	0.53	12558	0.37	791	0.02	0	0	NaN	0	P540_Male_SuperficialCortex_TSO_plate25.CAATGCGA	SuperficialCortex	Cortex	P540_Male_231225Mouse1_SuperficialCortex_EXP240218_TSO_RNA_plate25	240318	NA	NA	NA	NA
P540_Male_231225Mouse1_SuperficialCortex_EXP240218_TSO_RNA_plate25.CACAGACT	P540_Male_SuperficialCortex_TSO_RNA_plate25	mm10	793164	790094	0.01	0.15	482364	0.61	467298	0.59	456450	0.95	0.01	175.43	73970	0.17	286940	0.64	86288	0.19	1403	3358	57204	0.13	349936	0.77	48894	0.11	10276	0.02	0	0	NaN	1	P540_Male_SuperficialCortex_TSO_plate25.CACAGACT	SuperficialCortex	Cortex	P540_Male_231225Mouse1_SuperficialCortex_EXP240218_TSO_RNA_plate25	240318	IT-ET Glut	L2/3 IT CTX Glut	Exc	Neuron
P540_Male_231225Mouse1_SuperficialCortex_EXP240218_TSO_RNA_plate25.CACGCAAT	P540_Male_SuperficialCortex_TSO_RNA_plate25	mm10	1409444	1405074	0.01	0.15	943770	0.67	918416	0.65	910884	0.97	0.01	174.42	110938	0.13	622002	0.7	152854	0.17	1794	4288	83998	0.09	757524	0.83	69014	0.08	17586	0.02	0	0	NaN	1	P540_Male_SuperficialCortex_TSO_plate25.CACGCAAT	SuperficialCortex	Cortex	P540_Male_231225Mouse1_SuperficialCortex_EXP240218_TSO_RNA_plate25	240318	IT-ET Glut	L5 IT CTX Glut	Exc	Neuron
P540_Male_231225Mouse1_SuperficialCortex_EXP240218_TSO_RNA_plate25.CAGCATAC	P540_Male_SuperficialCortex_TSO_RNA_plate25	mm10	155302	155068	0.01	0.15	41636	0.27	39298	0.25	38208	0.92	0	164.44	3678	0.1	14556	0.38	19614	0.52	159	795	2556	0.07	21838	0.57	13814	0.36	701	0.02	0	0	NaN	0	P540_Male_SuperficialCortex_TSO_plate25.CAGCATAC	SuperficialCortex	Cortex	P540_Male_231225Mouse1_SuperficialCortex_EXP240218_TSO_RNA_plate25	240318	NA	NA	NA	NA
P540_Male_231225Mouse1_SuperficialCortex_EXP240218_TSO_RNA_plate25.CAGGTTCA	P540_Male_SuperficialCortex_TSO_RNA_plate25	mm10	946192	943156	0.01	0.15	571756	0.61	553760	0.59	540714	0.95	0.01	173.83	93246	0.18	319654	0.6	117050	0.22	1700	3942	69398	0.13	402546	0.74	68518	0.13	14069	0.03	0	0	NaN	1	P540_Male_SuperficialCortex_TSO_plate25.CAGGTTCA	SuperficialCortex	Cortex	P540_Male_231225Mouse1_SuperficialCortex_EXP240218_TSO_RNA_plate25	240318	CTX-MGE GABA	Pvalb Gaba	Inh	Neuron
P540_Male_231225Mouse1_SuperficialCortex_EXP240218_TSO_RNA_plate25.CAGTGCTT	P540_Male_SuperficialCortex_TSO_RNA_plate25	mm10	946918	943916	0.01	0.15	602206	0.64	584734	0.62	565144	0.94	0.01	174.86	125886	0.23	333962	0.61	91930	0.17	2081	3866	99780	0.18	414480	0.73	50458	0.09	15646	0.03	0	0	NaN	1	P540_Male_SuperficialCortex_TSO_plate25.CAGTGCTT	SuperficialCortex	Cortex	P540_Male_231225Mouse1_SuperficialCortex_EXP240218_TSO_RNA_plate25	240318	IT-ET Glut	L5 IT CTX Glut	Exc	Neuron
P540_Male_231225Mouse1_SuperficialCortex_EXP240218_TSO_RNA_plate25.CATGAGCA	P540_Male_SuperficialCortex_TSO_RNA_plate25	mm10	897530	894956	0.01	0.15	544014	0.61	528030	0.59	511492	0.94	0.01	176.46	114416	0.23	296528	0.59	89622	0.18	1935	3724	93936	0.18	369356	0.72	48014	0.09	13137	0.03	0	0	NaN	1	P540_Male_SuperficialCortex_TSO_plate25.CATGAGCA	SuperficialCortex	Cortex	P540_Male_231225Mouse1_SuperficialCortex_EXP240218_TSO_RNA_plate25	240318	IT-ET Glut	L5 IT CTX Glut	Exc	Neuron
P540_Male_231225Mouse1_SuperficialCortex_EXP240218_TSO_RNA_plate25.CCAAGGTT	P540_Male_SuperficialCortex_TSO_RNA_plate25	mm10	811152	808562	0.01	0.15	525730	0.65	509686	0.63	501322	0.95	0.01	177.24	94088	0.19	309326	0.63	87868	0.18	1605	3392	74252	0.15	377136	0.75	49692	0.1	11983	0.02	0	0	NaN	1	P540_Male_SuperficialCortex_TSO_plate25.CCAAGGTT	SuperficialCortex	Cortex	P540_Male_231225Mouse1_SuperficialCortex_EXP240218_TSO_RNA_plate25	240318	IT-ET Glut	L5 ET CTX Glut	Exc	Neuron
P540_Male_231225Mouse1_SuperficialCortex_EXP240218_TSO_RNA_plate25.CCACAACA	P540_Male_SuperficialCortex_TSO_RNA_plate25	mm10	199424	199032	0.01	0.14	74870	0.38	71808	0.36	70238	0.94	0	174.88	10554	0.16	34686	0.51	22790	0.33	287	1090	8624	0.12	46876	0.67	14674	0.21	1699	0.02	0	0	NaN	1	P540_Male_SuperficialCortex_TSO_plate25.CCACAACA	SuperficialCortex	Cortex	P540_Male_231225Mouse1_SuperficialCortex_EXP240218_TSO_RNA_plate25	240318	OEC	OEC NN	Non	Non_neuron
P540_Male_231225Mouse1_SuperficialCortex_EXP240218_TSO_RNA_plate25.CCAGTATC	P540_Male_SuperficialCortex_TSO_RNA_plate25	mm10	402024	400882	0.01	0.15	185536	0.46	178036	0.44	174428	0.94	0	171.04	18896	0.11	86586	0.51	65974	0.38	580	2087	13494	0.08	117918	0.68	43010	0.25	3520	0.02	0	0	NaN	1	P540_Male_SuperficialCortex_TSO_plate25.CCAGTATC	SuperficialCortex	Cortex	P540_Male_231225Mouse1_SuperficialCortex_EXP240218_TSO_RNA_plate25	240318	OPC-Oligo	OPC NN	Non	Non_neuron
P540_Male_231225Mouse1_SuperficialCortex_EXP240218_TSO_RNA_plate25.CCAGTTGA	P540_Male_SuperficialCortex_TSO_RNA_plate25	mm10	218156	217806	0.01	0.14	62538	0.29	60130	0.28	58926	0.94	0	183.91	8934	0.15	28358	0.49	20920	0.36	253	1009	6646	0.11	38242	0.65	14030	0.24	1421	0.02	0	0	NaN	1	P540_Male_SuperficialCortex_TSO_plate25.CCAGTTGA	SuperficialCortex	Cortex	P540_Male_231225Mouse1_SuperficialCortex_EXP240218_TSO_RNA_plate25	240318	Immune	Microglia NN	Non	Non_neuron
P540_Male_231225Mouse1_SuperficialCortex_EXP240218_TSO_RNA_plate25.CCGCTTAA	P540_Male_SuperficialCortex_TSO_RNA_plate25	mm10	941014	938246	0.01	0.15	566658	0.6	547802	0.58	532516	0.94	0.01	174.43	99772	0.19	303284	0.59	114990	0.22	1732	3805	80368	0.15	385868	0.73	65654	0.12	12560	0.02	0	0	NaN	1	P540_Male_SuperficialCortex_TSO_plate25.CCGCTTAA	SuperficialCortex	Cortex	P540_Male_231225Mouse1_SuperficialCortex_EXP240218_TSO_RNA_plate25	240318	IT-ET Glut	L2/3 IT CTX Glut	Exc	Neuron
P540_Male_231225Mouse1_SuperficialCortex_EXP240218_TSO_RNA_plate25.CCTTCCAT	P540_Male_SuperficialCortex_TSO_RNA_plate25	mm10	541224	539980	0.01	0.15	317920	0.59	307092	0.57	300938	0.95	0	171.48	52300	0.18	174930	0.59	67696	0.23	1096	2775	41358	0.14	221874	0.74	37538	0.12	6988	0.02	0	0	NaN	1	P540_Male_SuperficialCortex_TSO_plate25.CCTTCCAT	SuperficialCortex	Cortex	P540_Male_231225Mouse1_SuperficialCortex_EXP240218_TSO_RNA_plate25	240318	IT-ET Glut	L4/5 IT CTX Glut	Exc	Neuron
P540_Male_231225Mouse1_SuperficialCortex_EXP240218_TSO_RNA_plate25.CGAATACG	P540_Male_SuperficialCortex_TSO_RNA_plate25	mm10	927736	925046	0.01	0.15	553812	0.6	534598	0.58	524078	0.95	0.01	173.52	67480	0.13	343432	0.67	101398	0.2	1306	3581	51558	0.1	418054	0.8	54206	0.1	9756	0.02	0	0	NaN	1	P540_Male_SuperficialCortex_TSO_plate25.CGAATACG	SuperficialCortex	Cortex	P540_Male_231225Mouse1_SuperficialCortex_EXP240218_TSO_RNA_plate25	240318	IT-ET Glut	L5 IT CTX Glut	Exc	Neuron
P540_Male_231225Mouse1_SuperficialCortex_EXP240218_TSO_RNA_plate25.CGAATTGC	P540_Male_SuperficialCortex_TSO_RNA_plate25	mm10	1273718	1268784	0.01	0.15	826922	0.65	802642	0.63	788348	0.95	0.01	171.77	128734	0.17	498904	0.65	142778	0.19	2179	4527	102328	0.13	616116	0.78	69228	0.09	17886	0.02	0	0	NaN	1	P540_Male_SuperficialCortex_TSO_plate25.CGAATTGC	SuperficialCortex	Cortex	P540_Male_231225Mouse1_SuperficialCortex_EXP240218_TSO_RNA_plate25	240318	IT-ET Glut	L2/3 IT CTX Glut	Exc	Neuron
P540_Male_231225Mouse1_SuperficialCortex_EXP240218_TSO_RNA_plate25.CGAGAGAA	P540_Male_SuperficialCortex_TSO_RNA_plate25	mm10	798112	795034	0.01	0.15	464182	0.58	449038	0.56	436098	0.94	0	175.55	94064	0.22	267048	0.63	64396	0.15	1543	3341	74628	0.17	327372	0.75	33948	0.08	11138	0.03	0	0	NaN	1	P540_Male_SuperficialCortex_TSO_plate25.CGAGAGAA	SuperficialCortex	Cortex	P540_Male_231225Mouse1_SuperficialCortex_EXP240218_TSO_RNA_plate25	240318	IT-ET Glut	L2/3 IT RSP Glut	Exc	Neuron
P540_Male_231225Mouse1_SuperficialCortex_EXP240218_TSO_RNA_plate25.CGCAACTA	P540_Male_SuperficialCortex_TSO_RNA_plate25	mm10	899500	895790	0.01	0.15	599532	0.67	583434	0.65	567134	0.95	0.01	175.22	130212	0.23	344794	0.62	79136	0.14	1913	3561	104706	0.18	423384	0.75	38488	0.07	15210	0.03	0	0	NaN	1	P540_Male_SuperficialCortex_TSO_plate25.CGCAACTA	SuperficialCortex	Cortex	P540_Male_231225Mouse1_SuperficialCortex_EXP240218_TSO_RNA_plate25	240318	IT-ET Glut	L2/3 IT CTX Glut	Exc	Neuron
P540_Male_231225Mouse1_SuperficialCortex_EXP240218_TSO_RNA_plate25.CGGCATTA	P540_Male_SuperficialCortex_TSO_RNA_plate25	mm10	571202	569806	0.01	0.15	312902	0.55	302896	0.53	286574	0.92	0	172.55	37904	0.13	197284	0.7	47276	0.17	786	2608	28810	0.1	229210	0.8	28554	0.1	5723	0.02	0	0	NaN	1	P540_Male_SuperficialCortex_TSO_plate25.CGGCATTA	SuperficialCortex	Cortex	P540_Male_231225Mouse1_SuperficialCortex_EXP240218_TSO_RNA_plate25	240318	IT-ET Glut	L2/3 IT CTX Glut	Exc	Neuron
P540_Male_231225Mouse1_SuperficialCortex_EXP240218_TSO_RNA_plate25.CGTATCTC	P540_Male_SuperficialCortex_TSO_RNA_plate25	mm10	1294730	1290464	0.01	0.15	845240	0.66	818820	0.63	794750	0.94	0.01	174.03	152450	0.2	485100	0.63	138174	0.18	2355	4347	122386	0.15	596708	0.75	74918	0.09	18566	0.02	0	0	NaN	1	P540_Male_SuperficialCortex_TSO_plate25.CGTATCTC	SuperficialCortex	Cortex	P540_Male_231225Mouse1_SuperficialCortex_EXP240218_TSO_RNA_plate25	240318	IT-ET Glut	L2/3 IT CTX Glut	Exc	Neuron
P540_Male_231225Mouse1_SuperficialCortex_EXP240218_TSO_RNA_plate25.CTCAGAAG	P540_Male_SuperficialCortex_TSO_RNA_plate25	mm10	819482	816228	0.01	0.15	495408	0.61	480316	0.59	469000	0.95	0	173.96	84114	0.18	283450	0.62	90972	0.2	1608	3526	66896	0.14	357480	0.76	44416	0.09	11092	0.02	0	0	NaN	1	P540_Male_SuperficialCortex_TSO_plate25.CTCAGAAG	SuperficialCortex	Cortex	P540_Male_231225Mouse1_SuperficialCortex_EXP240218_TSO_RNA_plate25	240318	IT-ET Glut	L4/5 IT CTX Glut	Exc	Neuron
P540_Male_231225Mouse1_SuperficialCortex_EXP240218_TSO_RNA_plate25.CTCGAACA	P540_Male_SuperficialCortex_TSO_RNA_plate25	mm10	664636	662040	0.01	0.15	407010	0.61	395244	0.6	388904	0.96	0.01	172.74	45230	0.12	267602	0.7	68248	0.18	903	2664	34900	0.09	318012	0.82	35956	0.09	6642	0.02	0	0	NaN	1	P540_Male_SuperficialCortex_TSO_plate25.CTCGAACA	SuperficialCortex	Cortex	P540_Male_231225Mouse1_SuperficialCortex_EXP240218_TSO_RNA_plate25	240318	IT-ET Glut	L2/3 IT CTX Glut	Exc	Neuron
P540_Male_231225Mouse1_SuperficialCortex_EXP240218_TSO_RNA_plate25.CTCGACTT	P540_Male_SuperficialCortex_TSO_RNA_plate25	mm10	1138666	1135366	0.01	0.15	731622	0.64	711084	0.63	693410	0.95	0.01	175.66	146200	0.22	403554	0.6	123724	0.18	2198	4173	117248	0.17	509476	0.74	66332	0.1	17064	0.02	0	0	NaN	1	P540_Male_SuperficialCortex_TSO_plate25.CTCGACTT	SuperficialCortex	Cortex	P540_Male_231225Mouse1_SuperficialCortex_EXP240218_TSO_RNA_plate25	240318	IT-ET Glut	L4/5 IT CTX Glut	Exc	Neuron
P540_Male_231225Mouse1_SuperficialCortex_EXP240218_TSO_RNA_plate25.CTGTACCA	P540_Male_SuperficialCortex_TSO_RNA_plate25	mm10	1262210	1258674	0.01	0.15	800264	0.64	774028	0.62	764762	0.96	0.01	171.86	105844	0.14	471966	0.63	168100	0.23	1928	4437	82064	0.11	590512	0.77	91744	0.12	16530	0.02	0	0	NaN	1	P540_Male_SuperficialCortex_TSO_plate25.CTGTACCA	SuperficialCortex	Cortex	P540_Male_231225Mouse1_SuperficialCortex_EXP240218_TSO_RNA_plate25	240318	IT-ET Glut	L2/3 IT CTX Glut	Exc	Neuron
P540_Male_231225Mouse1_SuperficialCortex_EXP240218_TSO_RNA_plate25.CTTACAGC	P540_Male_SuperficialCortex_TSO_RNA_plate25	mm10	771928	769550	0.01	0.15	469278	0.61	455606	0.59	447342	0.95	0	175.67	83930	0.19	276048	0.63	77800	0.18	1361	3181	66124	0.15	335686	0.75	45352	0.1	10882	0.02	0	0	NaN	1	P540_Male_SuperficialCortex_TSO_plate25.CTTACAGC	SuperficialCortex	Cortex	P540_Male_231225Mouse1_SuperficialCortex_EXP240218_TSO_RNA_plate25	240318	CNU-LGE GABA	STR D2 Gaba	Inh	Neuron
P540_Male_231225Mouse1_SuperficialCortex_EXP240218_TSO_RNA_plate25.CTTAGGAC	P540_Male_SuperficialCortex_TSO_RNA_plate25	mm10	583942	582164	0.01	0.15	335546	0.58	324746	0.56	318942	0.95	0	173.52	42334	0.14	214368	0.69	53820	0.17	906	2653	31768	0.1	263486	0.83	23628	0.07	6502	0.02	0	0	NaN	1	P540_Male_SuperficialCortex_TSO_plate25.CTTAGGAC	SuperficialCortex	Cortex	P540_Male_231225Mouse1_SuperficialCortex_EXP240218_TSO_RNA_plate25	240318	IT-ET Glut	L4/5 IT CTX Glut	Exc	Neuron
P540_Male_231225Mouse1_SuperficialCortex_EXP240218_TSO_RNA_plate25.CTTCACTG	P540_Male_SuperficialCortex_TSO_RNA_plate25	mm10	589684	587518	0.01	0.15	368334	0.63	355352	0.6	345864	0.94	0	175.91	65360	0.19	214000	0.64	57348	0.17	1222	2763	52936	0.15	261510	0.76	31226	0.09	7594	0.02	0	0	NaN	1	P540_Male_SuperficialCortex_TSO_plate25.CTTCACTG	SuperficialCortex	Cortex	P540_Male_231225Mouse1_SuperficialCortex_EXP240218_TSO_RNA_plate25	240318	NP-CT-L6b Glut	L6 CT CTX Glut	Exc	Neuron
P540_Male_231225Mouse1_SuperficialCortex_EXP240218_TSO_RNA_plate25.CTTCGGTT	P540_Male_SuperficialCortex_TSO_RNA_plate25	mm10	805382	803106	0.01	0.15	500162	0.62	487034	0.61	479664	0.96	0.01	175.47	60260	0.13	318948	0.68	89124	0.19	1091	3301	43830	0.09	388622	0.81	47024	0.1	10653	0.02	0	0	NaN	1	P540_Male_SuperficialCortex_TSO_plate25.CTTCGGTT	SuperficialCortex	Cortex	P540_Male_231225Mouse1_SuperficialCortex_EXP240218_TSO_RNA_plate25	240318	IT-ET Glut	L2/3 IT CTX Glut	Exc	Neuron
P540_Male_231225Mouse1_SuperficialCortex_EXP240218_TSO_RNA_plate25.CTTGCTAG	P540_Male_SuperficialCortex_TSO_RNA_plate25	mm10	674884	672938	0.01	0.15	410086	0.61	396778	0.59	384694	0.94	0	172.72	48770	0.13	259218	0.69	68786	0.18	1027	3100	38394	0.1	312732	0.81	33112	0.09	7027	0.02	0	0	NaN	1	P540_Male_SuperficialCortex_TSO_plate25.CTTGCTAG	SuperficialCortex	Cortex	P540_Male_231225Mouse1_SuperficialCortex_EXP240218_TSO_RNA_plate25	240318	CTX-MGE GABA	Pvalb Gaba	Inh	Neuron
P540_Male_231225Mouse1_SuperficialCortex_EXP240218_TSO_RNA_plate25.GAACGAAG	P540_Male_SuperficialCortex_TSO_RNA_plate25	mm10	1551402	1546680	0.01	0.15	851908	0.55	827434	0.54	813328	0.95	0.01	172.06	113484	0.14	491622	0.62	189630	0.24	2148	4745	85760	0.11	611830	0.75	115280	0.14	16768	0.02	0	0	NaN	1	P540_Male_SuperficialCortex_TSO_plate25.GAACGAAG	SuperficialCortex	Cortex	P540_Male_231225Mouse1_SuperficialCortex_EXP240218_TSO_RNA_plate25	240318	NP-CT-L6b Glut	L6 CT CTX Glut	Exc	Neuron
P540_Male_231225Mouse1_SuperficialCortex_EXP240218_TSO_RNA_plate25.GAACGGTT	P540_Male_SuperficialCortex_TSO_RNA_plate25	mm10	721856	719552	0.01	0.15	444042	0.62	431404	0.6	422130	0.95	0	173.98	84500	0.21	262716	0.64	63304	0.15	1489	3174	64666	0.15	329328	0.78	27980	0.07	11985	0.03	0	0	NaN	1	P540_Male_SuperficialCortex_TSO_plate25.GAACGGTT	SuperficialCortex	Cortex	P540_Male_231225Mouse1_SuperficialCortex_EXP240218_TSO_RNA_plate25	240318	IT-ET Glut	L2/3 IT RSP Glut	Exc	Neuron
P540_Male_231225Mouse1_SuperficialCortex_EXP240218_TSO_RNA_plate25.GAATCACC	P540_Male_SuperficialCortex_TSO_RNA_plate25	mm10	1115722	1111852	0.01	0.15	690292	0.62	668566	0.6	654114	0.95	0.01	174.04	123424	0.19	405438	0.63	111188	0.17	1946	3992	97614	0.15	499742	0.76	56542	0.09	16342	0.03	0	0	NaN	1	P540_Male_SuperficialCortex_TSO_plate25.GAATCACC	SuperficialCortex	Cortex	P540_Male_231225Mouse1_SuperficialCortex_EXP240218_TSO_RNA_plate25	240318	IT-ET Glut	L2/3 IT CTX Glut	Exc	Neuron
P540_Male_231225Mouse1_SuperficialCortex_EXP240218_TSO_RNA_plate25.GAATCCGT	P540_Male_SuperficialCortex_TSO_RNA_plate25	mm10	537734	535840	0.01	0.15	294002	0.55	284682	0.53	276562	0.94	0	173.83	60654	0.23	154342	0.58	52362	0.2	1240	2678	48304	0.17	198728	0.72	29508	0.11	7358	0.03	0	0	NaN	1	P540_Male_SuperficialCortex_TSO_plate25.GAATCCGT	SuperficialCortex	Cortex	P540_Male_231225Mouse1_SuperficialCortex_EXP240218_TSO_RNA_plate25	240318	IT-ET Glut	L4/5 IT CTX Glut	Exc	Neuron
P540_Male_231225Mouse1_SuperficialCortex_EXP240218_TSO_RNA_plate25.GACGAACT	P540_Male_SuperficialCortex_TSO_RNA_plate25	mm10	919410	916248	0.01	0.15	579476	0.63	564578	0.62	558594	0.96	0.01	172.1	66052	0.12	387582	0.71	93182	0.17	1173	3374	48336	0.09	463128	0.83	46728	0.08	11366	0.02	0	0	NaN	1	P540_Male_SuperficialCortex_TSO_plate25.GACGAACT	SuperficialCortex	Cortex	P540_Male_231225Mouse1_SuperficialCortex_EXP240218_TSO_RNA_plate25	240318	IT-ET Glut	L5 IT CTX Glut	Exc	Neuron
P540_Male_231225Mouse1_SuperficialCortex_EXP240218_TSO_RNA_plate25.GACGTCAT	P540_Male_SuperficialCortex_TSO_RNA_plate25	mm10	235792	235144	0.01	0.15	88644	0.38	85436	0.36	83884	0.95	0	169.12	16448	0.2	46196	0.56	19886	0.24	375	1356	13658	0.16	58718	0.7	11468	0.14	2209	0.03	0	0	NaN	1	P540_Male_SuperficialCortex_TSO_plate25.GACGTCAT	SuperficialCortex	Cortex	P540_Male_231225Mouse1_SuperficialCortex_EXP240218_TSO_RNA_plate25	240318	Astro-Epen	Astro-TE NN	Non	Non_neuron
P540_Male_231225Mouse1_SuperficialCortex_EXP240218_TSO_RNA_plate25.GAGAGTAC	P540_Male_SuperficialCortex_TSO_RNA_plate25	mm10	524856	522730	0.01	0.15	333292	0.64	323764	0.62	314400	0.94	0	175.52	72268	0.24	182278	0.6	51302	0.17	1288	2574	57936	0.18	229514	0.73	26742	0.09	8673	0.03	0	0	NaN	1	P540_Male_SuperficialCortex_TSO_plate25.GAGAGTAC	SuperficialCortex	Cortex	P540_Male_231225Mouse1_SuperficialCortex_EXP240218_TSO_RNA_plate25	240318	IT-ET Glut	L5 IT CTX Glut	Exc	Neuron
P540_Male_231225Mouse1_SuperficialCortex_EXP240218_TSO_RNA_plate25.GATAGCCA	P540_Male_SuperficialCortex_TSO_RNA_plate25	mm10	994012	990436	0.01	0.15	652670	0.66	631634	0.64	613472	0.94	0.01	174.86	130512	0.22	374136	0.63	91884	0.15	1958	3799	104758	0.17	458748	0.75	49756	0.08	15707	0.03	0	0	NaN	1	P540_Male_SuperficialCortex_TSO_plate25.GATAGCCA	SuperficialCortex	Cortex	P540_Male_231225Mouse1_SuperficialCortex_EXP240218_TSO_RNA_plate25	240318	IT-ET Glut	L4/5 IT CTX Glut	Exc	Neuron
P540_Male_231225Mouse1_SuperficialCortex_EXP240218_TSO_RNA_plate25.GATCTTGC	P540_Male_SuperficialCortex_TSO_RNA_plate25	mm10	811564	808870	0.01	0.15	483090	0.6	469450	0.58	454292	0.94	0	174.97	93058	0.21	272908	0.62	77406	0.17	1611	3285	72042	0.16	337830	0.74	43818	0.1	12667	0.03	0	0	NaN	1	P540_Male_SuperficialCortex_TSO_plate25.GATCTTGC	SuperficialCortex	Cortex	P540_Male_231225Mouse1_SuperficialCortex_EXP240218_TSO_RNA_plate25	240318	IT-ET Glut	L2/3 IT CTX Glut	Exc	Neuron
P540_Male_231225Mouse1_SuperficialCortex_EXP240218_TSO_RNA_plate25.GCAATTCC	P540_Male_SuperficialCortex_TSO_RNA_plate25	mm10	932730	929208	0.01	0.15	565154	0.61	544936	0.59	528588	0.94	0.01	171.29	112822	0.22	307420	0.6	95640	0.19	1991	3942	91938	0.17	383602	0.73	52438	0.1	12503	0.02	0	0	NaN	1	P540_Male_SuperficialCortex_TSO_plate25.GCAATTCC	SuperficialCortex	Cortex	P540_Male_231225Mouse1_SuperficialCortex_EXP240218_TSO_RNA_plate25	240318	IT-ET Glut	L4/5 IT CTX Glut	Exc	Neuron
P540_Male_231225Mouse1_SuperficialCortex_EXP240218_TSO_RNA_plate25.GCCTTAAC	P540_Male_SuperficialCortex_TSO_RNA_plate25	mm10	645548	643048	0.01	0.15	376822	0.59	364292	0.57	354460	0.94	0	174.15	77136	0.22	206490	0.6	62406	0.18	1397	2892	59542	0.17	258342	0.73	36152	0.1	10451	0.03	0	0	NaN	1	P540_Male_SuperficialCortex_TSO_plate25.GCCTTAAC	SuperficialCortex	Cortex	P540_Male_231225Mouse1_SuperficialCortex_EXP240218_TSO_RNA_plate25	240318	NP-CT-L6b Glut	L6 CT CTX Glut	Exc	Neuron
P540_Male_231225Mouse1_SuperficialCortex_EXP240218_TSO_RNA_plate25.GCGTTAGA	P540_Male_SuperficialCortex_TSO_RNA_plate25	mm10	230368	229646	0.01	0.15	77928	0.34	74756	0.33	73616	0.94	0	169.1	10582	0.15	41546	0.57	20248	0.28	333	1243	7550	0.1	53874	0.73	12158	0.17	1884	0.03	0	0	NaN	1	P540_Male_SuperficialCortex_TSO_plate25.GCGTTAGA	SuperficialCortex	Cortex	P540_Male_231225Mouse1_SuperficialCortex_EXP240218_TSO_RNA_plate25	240318	Astro-Epen	Astro-TE NN	Non	Non_neuron
P540_Male_231225Mouse1_SuperficialCortex_EXP240218_TSO_RNA_plate25.GGAAGAGA	P540_Male_SuperficialCortex_TSO_RNA_plate25	mm10	1206544	1201954	0.01	0.15	770402	0.64	746764	0.62	728602	0.95	0.01	176.05	169242	0.24	437482	0.62	103572	0.15	2358	4206	135528	0.19	542038	0.74	50598	0.07	20034	0.03	0	0	NaN	1	P540_Male_SuperficialCortex_TSO_plate25.GGAAGAGA	SuperficialCortex	Cortex	P540_Male_231225Mouse1_SuperficialCortex_EXP240218_TSO_RNA_plate25	240318	IT-ET Glut	L2/3 IT CTX Glut	Exc	Neuron
P540_Male_231225Mouse1_SuperficialCortex_EXP240218_TSO_RNA_plate25.GGAATGTC	P540_Male_SuperficialCortex_TSO_RNA_plate25	mm10	1580622	1574908	0.01	0.15	1051822	0.67	1019988	0.65	1008880	0.96	0.01	173.16	145282	0.15	666662	0.68	171790	0.17	2196	4983	112954	0.11	809324	0.8	86302	0.09	21055	0.02	0	0	NaN	1	P540_Male_SuperficialCortex_TSO_plate25.GGAATGTC	SuperficialCortex	Cortex	P540_Male_231225Mouse1_SuperficialCortex_EXP240218_TSO_RNA_plate25	240318	IT-ET Glut	L5 ET CTX Glut	Exc	Neuron
P540_Male_231225Mouse1_SuperficialCortex_EXP240218_TSO_RNA_plate25.GGACATCA	P540_Male_SuperficialCortex_TSO_RNA_plate25	mm10	807862	805070	0.01	0.15	531820	0.66	514774	0.64	508090	0.96	0.01	175.32	73766	0.15	340800	0.69	81518	0.16	1278	3276	56720	0.11	407898	0.8	43352	0.09	11096	0.02	0	0	NaN	1	P540_Male_SuperficialCortex_TSO_plate25.GGACATCA	SuperficialCortex	Cortex	P540_Male_231225Mouse1_SuperficialCortex_EXP240218_TSO_RNA_plate25	240318	IT-ET Glut	L2/3 IT CTX Glut	Exc	Neuron
P540_Male_231225Mouse1_SuperficialCortex_EXP240218_TSO_RNA_plate25.GGAGGAAT	P540_Male_SuperficialCortex_TSO_RNA_plate25	mm10	568486	566544	0.01	0.15	300702	0.53	291458	0.51	284640	0.95	0	173.74	48838	0.18	181428	0.65	47546	0.17	988	2589	37040	0.13	220840	0.78	26444	0.09	7559	0.03	0	0	NaN	1	P540_Male_SuperficialCortex_TSO_plate25.GGAGGAAT	SuperficialCortex	Cortex	P540_Male_231225Mouse1_SuperficialCortex_EXP240218_TSO_RNA_plate25	240318	CNU-LGE GABA	STR D2 Gaba	Inh	Neuron
P540_Male_231225Mouse1_SuperficialCortex_EXP240218_TSO_RNA_plate25.GGCAAGTT	P540_Male_SuperficialCortex_TSO_RNA_plate25	mm10	1273690	1270056	0.01	0.15	626602	0.49	604552	0.48	593784	0.95	0.01	172.1	91758	0.16	362560	0.63	125604	0.22	1809	4535	71568	0.12	452808	0.76	69128	0.12	13352	0.02	0	0	NaN	1	P540_Male_SuperficialCortex_TSO_plate25.GGCAAGTT	SuperficialCortex	Cortex	P540_Male_231225Mouse1_SuperficialCortex_EXP240218_TSO_RNA_plate25	240318	OPC-Oligo	Oligo NN	Non	Non_neuron
P540_Male_231225Mouse1_SuperficialCortex_EXP240218_TSO_RNA_plate25.GGTATAGG	P540_Male_SuperficialCortex_TSO_RNA_plate25	mm10	618000	616006	0.01	0.15	332464	0.54	322008	0.52	314604	0.95	0	177.37	66706	0.22	193752	0.63	45870	0.15	1369	2912	53902	0.17	238616	0.76	21914	0.07	8094	0.03	0	0	NaN	1	P540_Male_SuperficialCortex_TSO_plate25.GGTATAGG	SuperficialCortex	Cortex	P540_Male_231225Mouse1_SuperficialCortex_EXP240218_TSO_RNA_plate25	240318	IT-ET Glut	L2/3 IT RSP Glut	Exc	Neuron
P540_Male_231225Mouse1_SuperficialCortex_EXP240218_TSO_RNA_plate25.GGTGTACA	P540_Male_SuperficialCortex_TSO_RNA_plate25	mm10	842644	839974	0.01	0.15	542782	0.65	528348	0.63	513216	0.95	0.01	174.17	107098	0.21	315570	0.63	76506	0.15	1833	3511	87902	0.17	383710	0.75	41282	0.08	12569	0.02	0	0	NaN	1	P540_Male_SuperficialCortex_TSO_plate25.GGTGTACA	SuperficialCortex	Cortex	P540_Male_231225Mouse1_SuperficialCortex_EXP240218_TSO_RNA_plate25	240318	IT-ET Glut	L2/3 IT CTX Glut	Exc	Neuron
P540_Male_231225Mouse1_SuperficialCortex_EXP240218_TSO_RNA_plate25.GGTTGAAC	P540_Male_SuperficialCortex_TSO_RNA_plate25	mm10	1146174	1142336	0.01	0.15	726024	0.64	701080	0.61	684818	0.94	0.01	174.75	141772	0.21	406632	0.61	120096	0.18	2362	4404	116348	0.17	505786	0.74	62136	0.09	15468	0.02	0	0	NaN	1	P540_Male_SuperficialCortex_TSO_plate25.GGTTGAAC	SuperficialCortex	Cortex	P540_Male_231225Mouse1_SuperficialCortex_EXP240218_TSO_RNA_plate25	240318	IT-ET Glut	L5 IT CTX Glut	Exc	Neuron
P540_Male_231225Mouse1_SuperficialCortex_EXP240218_TSO_RNA_plate25.GTAACCGA	P540_Male_SuperficialCortex_TSO_RNA_plate25	mm10	1021782	1017624	0.01	0.15	626956	0.62	607848	0.6	588784	0.94	0.01	175.25	123774	0.22	347546	0.61	101822	0.18	1907	3772	98558	0.17	432884	0.74	56662	0.1	15544	0.03	0	0	NaN	1	P540_Male_SuperficialCortex_TSO_plate25.GTAACCGA	SuperficialCortex	Cortex	P540_Male_231225Mouse1_SuperficialCortex_EXP240218_TSO_RNA_plate25	240318	IT-ET Glut	L2/3 IT CTX Glut	Exc	Neuron
P540_Male_231225Mouse1_SuperficialCortex_EXP240218_TSO_RNA_plate25.GTAAGGTG	P540_Male_SuperficialCortex_TSO_RNA_plate25	mm10	960570	956606	0.01	0.15	638008	0.67	618126	0.65	592252	0.93	0.01	178.08	130278	0.23	352242	0.61	96314	0.17	1941	3673	104720	0.18	431158	0.73	56152	0.09	16675	0.03	0	0	NaN	1	P540_Male_SuperficialCortex_TSO_plate25.GTAAGGTG	SuperficialCortex	Cortex	P540_Male_231225Mouse1_SuperficialCortex_EXP240218_TSO_RNA_plate25	240318	IT-ET Glut	L5 IT CTX Glut	Exc	Neuron
P540_Male_231225Mouse1_SuperficialCortex_EXP240218_TSO_RNA_plate25.GTACACCT	P540_Male_SuperficialCortex_TSO_RNA_plate25	mm10	676090	673604	0.01	0.15	401782	0.6	388700	0.58	381282	0.95	0	173.73	66444	0.18	241180	0.64	66364	0.18	1256	3038	53258	0.14	292114	0.77	35694	0.09	8206	0.02	0	0	NaN	1	P540_Male_SuperficialCortex_TSO_plate25.GTACACCT	SuperficialCortex	Cortex	P540_Male_231225Mouse1_SuperficialCortex_EXP240218_TSO_RNA_plate25	240318	IT-ET Glut	L2/3 IT RSP Glut	Exc	Neuron
P540_Male_231225Mouse1_SuperficialCortex_EXP240218_TSO_RNA_plate25.GTACCACA	P540_Male_SuperficialCortex_TSO_RNA_plate25	mm10	264276	263752	0.01	0.15	105064	0.4	100554	0.38	97686	0.93	0	166.26	13534	0.14	46824	0.48	36256	0.38	391	1485	10888	0.11	63656	0.65	23138	0.24	2097	0.02	0	0	NaN	1	P540_Male_SuperficialCortex_TSO_plate25.GTACCACA	SuperficialCortex	Cortex	P540_Male_231225Mouse1_SuperficialCortex_EXP240218_TSO_RNA_plate25	240318	Astro-Epen	Astro-TE NN	Non	Non_neuron
P540_Male_231225Mouse1_SuperficialCortex_EXP240218_TSO_RNA_plate25.GTCAGTCA	P540_Male_SuperficialCortex_TSO_RNA_plate25	mm10	793734	791054	0.01	0.15	467560	0.59	452606	0.57	438090	0.94	0.01	173.79	84426	0.2	259138	0.6	85706	0.2	1567	3306	67626	0.15	319006	0.73	51438	0.12	10465	0.02	0	0	NaN	1	P540_Male_SuperficialCortex_TSO_plate25.GTCAGTCA	SuperficialCortex	Cortex	P540_Male_231225Mouse1_SuperficialCortex_EXP240218_TSO_RNA_plate25	240318	IT-ET Glut	L5 IT CTX Glut	Exc	Neuron
P540_Male_231225Mouse1_SuperficialCortex_EXP240218_TSO_RNA_plate25.GTCATCGT	P540_Male_SuperficialCortex_TSO_RNA_plate25	mm10	1780484	1774280	0.01	0.15	1206814	0.68	1170474	0.66	1157002	0.96	0.01	175.24	139868	0.12	806718	0.71	182356	0.16	2130	4817	102152	0.09	959978	0.83	94534	0.08	22781	0.02	0	0	NaN	1	P540_Male_SuperficialCortex_TSO_plate25.GTCATCGT	SuperficialCortex	Cortex	P540_Male_231225Mouse1_SuperficialCortex_EXP240218_TSO_RNA_plate25	240318	IT-ET Glut	L5 IT CTX Glut	Exc	Neuron
P540_Male_231225Mouse1_SuperficialCortex_EXP240218_TSO_RNA_plate25.GTCCTAAG	P540_Male_SuperficialCortex_TSO_RNA_plate25	mm10	591560	589898	0.01	0.15	339092	0.57	324694	0.55	319122	0.94	0	171.12	32722	0.1	208870	0.67	72038	0.23	803	2668	25036	0.08	255098	0.8	38974	0.12	5087	0.02	0	0	NaN	1	P540_Male_SuperficialCortex_TSO_plate25.GTCCTAAG	SuperficialCortex	Cortex	P540_Male_231225Mouse1_SuperficialCortex_EXP240218_TSO_RNA_plate25	240318	NP-CT-L6b Glut	L6 CT CTX Glut	Exc	Neuron
P540_Male_231225Mouse1_SuperficialCortex_EXP240218_TSO_RNA_plate25.GTCCTTGA	P540_Male_SuperficialCortex_TSO_RNA_plate25	mm10	1069028	1065488	0.01	0.15	681340	0.64	662350	0.62	653486	0.96	0.01	175.01	87206	0.14	423706	0.66	127430	0.2	1444	3822	67058	0.1	516580	0.79	69442	0.11	13118	0.02	0	0	NaN	1	P540_Male_SuperficialCortex_TSO_plate25.GTCCTTGA	SuperficialCortex	Cortex	P540_Male_231225Mouse1_SuperficialCortex_EXP240218_TSO_RNA_plate25	240318	IT-ET Glut	IT AON-TT-DP Glut	Exc	Neuron
P540_Male_231225Mouse1_SuperficialCortex_EXP240218_TSO_RNA_plate25.GTCGATTG	P540_Male_SuperficialCortex_TSO_RNA_plate25	mm10	743666	741694	0.01	0.14	401188	0.54	388116	0.52	379714	0.95	0	178.19	84976	0.23	229386	0.62	54844	0.15	1626	3301	70074	0.18	278838	0.74	30236	0.08	9511	0.03	0	0	NaN	1	P540_Male_SuperficialCortex_TSO_plate25.GTCGATTG	SuperficialCortex	Cortex	P540_Male_231225Mouse1_SuperficialCortex_EXP240218_TSO_RNA_plate25	240318	IT-ET Glut	L2/3 IT CTX Glut	Exc	Neuron
P540_Male_231225Mouse1_SuperficialCortex_EXP240218_TSO_RNA_plate25.GTCGTTAC	P540_Male_SuperficialCortex_TSO_RNA_plate25	mm10	1336584	1332640	0.01	0.14	828802	0.62	804764	0.6	785162	0.95	0.01	175.46	153882	0.2	484596	0.63	129374	0.17	2434	4552	121654	0.16	596850	0.76	66320	0.08	20145	0.03	0	0	NaN	1	P540_Male_SuperficialCortex_TSO_plate25.GTCGTTAC	SuperficialCortex	Cortex	P540_Male_231225Mouse1_SuperficialCortex_EXP240218_TSO_RNA_plate25	240318	IT-ET Glut	IT AON-TT-DP Glut	Exc	Neuron
P540_Male_231225Mouse1_SuperficialCortex_EXP240218_TSO_RNA_plate25.TACCTGCA	P540_Male_SuperficialCortex_TSO_RNA_plate25	mm10	1074968	1070490	0.01	0.15	674926	0.63	654404	0.61	629196	0.93	0.01	172.13	132240	0.22	368628	0.6	111308	0.18	2195	4116	108294	0.17	457038	0.73	63296	0.1	15090	0.02	0	0	NaN	1	P540_Male_SuperficialCortex_TSO_plate25.TACCTGCA	SuperficialCortex	Cortex	P540_Male_231225Mouse1_SuperficialCortex_EXP240218_TSO_RNA_plate25	240318	IT-ET Glut	L5 IT CTX Glut	Exc	Neuron
P540_Male_231225Mouse1_SuperficialCortex_EXP240218_TSO_RNA_plate25.TACGGTCT	P540_Male_SuperficialCortex_TSO_RNA_plate25	mm10	1143994	1139030	0.01	0.15	744040	0.65	719420	0.63	693230	0.93	0.01	173.75	152878	0.23	394764	0.58	129830	0.19	2506	4692	120246	0.17	491230	0.71	81340	0.12	19662	0.03	0	0	NaN	1	P540_Male_SuperficialCortex_TSO_plate25.TACGGTCT	SuperficialCortex	Cortex	P540_Male_231225Mouse1_SuperficialCortex_EXP240218_TSO_RNA_plate25	240318	IT-ET Glut	L5 ET CTX Glut	Exc	Neuron
P540_Male_231225Mouse1_SuperficialCortex_EXP240218_TSO_RNA_plate25.TACTCCAG	P540_Male_SuperficialCortex_TSO_RNA_plate25	mm10	1199854	1195488	0.01	0.15	756952	0.63	732422	0.61	719504	0.95	0.01	171.38	100876	0.14	473044	0.67	127886	0.18	1876	4316	78100	0.11	579036	0.8	62320	0.09	15337	0.02	0	0	NaN	1	P540_Male_SuperficialCortex_TSO_plate25.TACTCCAG	SuperficialCortex	Cortex	P540_Male_231225Mouse1_SuperficialCortex_EXP240218_TSO_RNA_plate25	240318	IT-ET Glut	L2/3 IT CTX Glut	Exc	Neuron
P540_Male_231225Mouse1_SuperficialCortex_EXP240218_TSO_RNA_plate25.TAGGAGCT	P540_Male_SuperficialCortex_TSO_RNA_plate25	mm10	998844	996250	0.01	0.15	489304	0.49	471426	0.47	459276	0.94	0.01	173.52	78700	0.18	271448	0.6	99294	0.22	1545	3789	62386	0.14	343724	0.75	52788	0.12	11138	0.02	0	0	NaN	1	P540_Male_SuperficialCortex_TSO_plate25.TAGGAGCT	SuperficialCortex	Cortex	P540_Male_231225Mouse1_SuperficialCortex_EXP240218_TSO_RNA_plate25	240318	OPC-Oligo	Oligo NN	Non	Non_neuron
P540_Male_231225Mouse1_SuperficialCortex_EXP240218_TSO_RNA_plate25.TATGGCAC	P540_Male_SuperficialCortex_TSO_RNA_plate25	mm10	879200	876060	0.01	0.15	555330	0.63	539688	0.62	528338	0.95	0.01	174.51	77978	0.15	350346	0.68	88144	0.17	1454	3590	59494	0.11	424336	0.8	43936	0.08	11554	0.02	0	0	NaN	1	P540_Male_SuperficialCortex_TSO_plate25.TATGGCAC	SuperficialCortex	Cortex	P540_Male_231225Mouse1_SuperficialCortex_EXP240218_TSO_RNA_plate25	240318	CTX-MGE GABA	Pvalb Gaba	Inh	Neuron
P540_Male_231225Mouse1_SuperficialCortex_EXP240218_TSO_RNA_plate25.TCATCTCC	P540_Male_SuperficialCortex_TSO_RNA_plate25	mm10	622580	620518	0.01	0.15	374712	0.6	361536	0.58	353022	0.94	0	170.88	53868	0.16	203574	0.59	88004	0.25	1175	3031	42558	0.12	258016	0.73	52234	0.15	7816	0.02	0	0	NaN	1	P540_Male_SuperficialCortex_TSO_plate25.TCATCTCC	SuperficialCortex	Cortex	P540_Male_231225Mouse1_SuperficialCortex_EXP240218_TSO_RNA_plate25	240318	IT-ET Glut	L5 IT CTX Glut	Exc	Neuron
P540_Male_231225Mouse1_SuperficialCortex_EXP240218_TSO_RNA_plate25.TCCACGTT	P540_Male_SuperficialCortex_TSO_RNA_plate25	mm10	672258	670342	0.01	0.15	423504	0.63	408256	0.61	403794	0.95	0	168.88	45342	0.12	216258	0.55	132474	0.34	962	3194	33400	0.08	287226	0.71	83036	0.21	8131	0.02	0	0	NaN	1	P540_Male_SuperficialCortex_TSO_plate25.TCCACGTT	SuperficialCortex	Cortex	P540_Male_231225Mouse1_SuperficialCortex_EXP240218_TSO_RNA_plate25	240318	NP-CT-L6b Glut	L6 CT CTX Glut	Exc	Neuron
P540_Male_231225Mouse1_SuperficialCortex_EXP240218_TSO_RNA_plate25.TCCATTGC	P540_Male_SuperficialCortex_TSO_RNA_plate25	mm10	189138	188784	0.01	0.15	52730	0.28	49672	0.26	38996	0.74	0	168.91	4172	0.11	11144	0.29	23252	0.6	203	867	2750	0.07	19246	0.49	16990	0.44	916	0.02	0	0	NaN	0	P540_Male_SuperficialCortex_TSO_plate25.TCCATTGC	SuperficialCortex	Cortex	P540_Male_231225Mouse1_SuperficialCortex_EXP240218_TSO_RNA_plate25	240318	NA	NA	NA	NA
P540_Male_231225Mouse1_SuperficialCortex_EXP240218_TSO_RNA_plate25.TCCTCATG	P540_Male_SuperficialCortex_TSO_RNA_plate25	mm10	634374	632530	0.01	0.15	351296	0.56	338586	0.54	327756	0.93	0	170.5	52094	0.16	186250	0.58	82202	0.26	1135	2901	41534	0.13	232680	0.71	53480	0.16	7587	0.02	0	0	NaN	1	P540_Male_SuperficialCortex_TSO_plate25.TCCTCATG	SuperficialCortex	Cortex	P540_Male_231225Mouse1_SuperficialCortex_EXP240218_TSO_RNA_plate25	240318	IT-ET Glut	L5 IT CTX Glut	Exc	Neuron
P540_Male_231225Mouse1_SuperficialCortex_EXP240218_TSO_RNA_plate25.TCGGATTC	P540_Male_SuperficialCortex_TSO_RNA_plate25	mm10	1204044	1200142	0.01	0.15	758552	0.63	734476	0.61	717222	0.95	0.01	172.4	148970	0.21	410054	0.59	140302	0.2	2438	4483	120332	0.17	518558	0.72	77942	0.11	18229	0.03	0	0	NaN	1	P540_Male_SuperficialCortex_TSO_plate25.TCGGATTC	SuperficialCortex	Cortex	P540_Male_231225Mouse1_SuperficialCortex_EXP240218_TSO_RNA_plate25	240318	IT-ET Glut	L2/3 IT CTX Glut	Exc	Neuron
P540_Male_231225Mouse1_SuperficialCortex_EXP240218_TSO_RNA_plate25.TCGTCTGA	P540_Male_SuperficialCortex_TSO_RNA_plate25	mm10	1151010	1146386	0.01	0.15	722178	0.63	697400	0.61	681314	0.94	0.01	173.03	113420	0.17	396440	0.59	157158	0.24	1993	4295	90510	0.13	500364	0.74	89862	0.13	14519	0.02	0	0	NaN	1	P540_Male_SuperficialCortex_TSO_plate25.TCGTCTGA	SuperficialCortex	Cortex	P540_Male_231225Mouse1_SuperficialCortex_EXP240218_TSO_RNA_plate25	240318	IT-ET Glut	L5 IT CTX Glut	Exc	Neuron
P540_Male_231225Mouse1_SuperficialCortex_EXP240218_TSO_RNA_plate25.TCTACGCA	P540_Male_SuperficialCortex_TSO_RNA_plate25	mm10	951460	948246	0.01	0.15	598304	0.63	577496	0.61	562408	0.94	0.01	172.26	81344	0.15	339232	0.62	126132	0.23	1571	3713	61308	0.11	429776	0.76	70984	0.13	12640	0.02	0	0	NaN	1	P540_Male_SuperficialCortex_TSO_plate25.TCTACGCA	SuperficialCortex	Cortex	P540_Male_231225Mouse1_SuperficialCortex_EXP240218_TSO_RNA_plate25	240318	IT-ET Glut	L4/5 IT CTX Glut	Exc	Neuron
P540_Male_231225Mouse1_SuperficialCortex_EXP240218_TSO_RNA_plate25.TCTAGGAG	P540_Male_SuperficialCortex_TSO_RNA_plate25	mm10	601918	599774	0.01	0.15	359798	0.6	349936	0.58	340748	0.95	0	173.89	69846	0.21	213256	0.64	50436	0.15	1285	2828	57238	0.17	258544	0.76	24898	0.07	7559	0.02	0	0	NaN	1	P540_Male_SuperficialCortex_TSO_plate25.TCTAGGAG	SuperficialCortex	Cortex	P540_Male_231225Mouse1_SuperficialCortex_EXP240218_TSO_RNA_plate25	240318	IT-ET Glut	L2/3 IT CTX Glut	Exc	Neuron
P540_Male_231225Mouse1_SuperficialCortex_EXP240218_TSO_RNA_plate25.TGCGTAAC	P540_Male_SuperficialCortex_TSO_RNA_plate25	mm10	954014	950830	0.01	0.15	597352	0.63	578866	0.61	563724	0.94	0.01	174.14	113422	0.21	328044	0.6	108378	0.2	1968	3861	92872	0.16	412116	0.73	58436	0.1	13364	0.02	0	0	NaN	1	P540_Male_SuperficialCortex_TSO_plate25.TGCGTAAC	SuperficialCortex	Cortex	P540_Male_231225Mouse1_SuperficialCortex_EXP240218_TSO_RNA_plate25	240318	IT-ET Glut	L2/3 IT CTX Glut	Exc	Neuron
P540_Male_231225Mouse1_SuperficialCortex_EXP240218_TSO_RNA_plate25.TGGAAGCA	P540_Male_SuperficialCortex_TSO_RNA_plate25	mm10	1077850	1073114	0.01	0.15	689132	0.64	669386	0.62	656118	0.95	0.01	175.23	127300	0.2	408060	0.64	105538	0.16	2127	3948	102204	0.16	498126	0.76	54894	0.08	15516	0.02	0	0	NaN	1	P540_Male_SuperficialCortex_TSO_plate25.TGGAAGCA	SuperficialCortex	Cortex	P540_Male_231225Mouse1_SuperficialCortex_EXP240218_TSO_RNA_plate25	240318	IT-ET Glut	L2/3 IT CTX Glut	Exc	Neuron
P540_Male_231225Mouse1_SuperficialCortex_EXP240218_TSO_RNA_plate25.TGGTGAAG	P540_Male_SuperficialCortex_TSO_RNA_plate25	mm10	914440	911178	0.01	0.15	588296	0.65	571648	0.63	562326	0.96	0.01	174.72	90100	0.16	389592	0.71	71284	0.13	1531	3159	71986	0.13	460388	0.82	29890	0.05	12001	0.02	0	0	NaN	1	P540_Male_SuperficialCortex_TSO_plate25.TGGTGAAG	SuperficialCortex	Cortex	P540_Male_231225Mouse1_SuperficialCortex_EXP240218_TSO_RNA_plate25	240318	IT-ET Glut	L2/3 IT CTX Glut	Exc	Neuron
P540_Male_231225Mouse1_SuperficialCortex_EXP240218_TSO_RNA_plate25.TTACCGAC	P540_Male_SuperficialCortex_TSO_RNA_plate25	mm10	1261546	1257292	0.01	0.15	788218	0.63	767504	0.61	751402	0.95	0.01	172.57	92424	0.13	502150	0.68	139948	0.19	1598	4201	68926	0.09	607754	0.81	74628	0.1	15543	0.02	0	0	NaN	1	P540_Male_SuperficialCortex_TSO_plate25.TTACCGAC	SuperficialCortex	Cortex	P540_Male_231225Mouse1_SuperficialCortex_EXP240218_TSO_RNA_plate25	240318	IT-ET Glut	L5 IT CTX Glut	Exc	Neuron
P540_Male_231225Mouse1_SuperficialCortex_EXP240218_TSO_RNA_plate25.TTACGTGC	P540_Male_SuperficialCortex_TSO_RNA_plate25	mm10	643902	642036	0.01	0.15	368432	0.57	357454	0.56	347228	0.94	0.01	174.29	77858	0.23	201360	0.59	60342	0.18	1382	2809	63704	0.18	250396	0.72	32882	0.09	9146	0.03	0	0	NaN	1	P540_Male_SuperficialCortex_TSO_plate25.TTACGTGC	SuperficialCortex	Cortex	P540_Male_231225Mouse1_SuperficialCortex_EXP240218_TSO_RNA_plate25	240318	IT-ET Glut	L2/3 IT CTX Glut	Exc	Neuron
P540_Male_231225Mouse1_SuperficialCortex_EXP240218_TSO_RNA_plate25.TTCCAGGT	P540_Male_SuperficialCortex_TSO_RNA_plate25	mm10	1052028	1047094	0.01	0.15	640548	0.61	621794	0.59	603706	0.94	0.01	177.57	103176	0.17	387666	0.66	100388	0.17	1545	3512	80994	0.13	467814	0.78	54710	0.09	14676	0.02	0	0	NaN	1	P540_Male_SuperficialCortex_TSO_plate25.TTCCAGGT	SuperficialCortex	Cortex	P540_Male_231225Mouse1_SuperficialCortex_EXP240218_TSO_RNA_plate25	240318	CNU-LGE GABA	STR D2 Gaba	Inh	Neuron
P540_Male_231225Mouse1_SuperficialCortex_EXP240218_TSO_RNA_plate25.TTGCGAGA	P540_Male_SuperficialCortex_TSO_RNA_plate25	mm10	903476	900300	0.01	0.15	530628	0.59	513816	0.57	500256	0.94	0.01	172.27	107532	0.22	297376	0.61	82178	0.17	1829	3619	86830	0.17	370042	0.74	42890	0.09	11887	0.02	0	0	NaN	1	P540_Male_SuperficialCortex_TSO_plate25.TTGCGAGA	SuperficialCortex	Cortex	P540_Male_231225Mouse1_SuperficialCortex_EXP240218_TSO_RNA_plate25	240318	IT-ET Glut	L2/3 IT CTX Glut	Exc	Neuron
P540_Male_231225Mouse1_SuperficialCortex_EXP240218_TSO_RNA_plate26.AACCAGAG	P540_Male_SuperficialCortex_TSO_RNA_plate26	mm10	986910	982040	0.01	0.15	691178	0.7	669392	0.68	650820	0.94	0.01	178.76	156066	0.25	382936	0.6	95298	0.15	1771	3335	124482	0.19	475792	0.73	49860	0.08	18705	0.03	0	0	NaN	1	P540_Male_SuperficialCortex_TSO_plate26.AACCAGAG	SuperficialCortex	Cortex	P540_Male_231225Mouse1_SuperficialCortex_EXP240218_TSO_RNA_plate26	240318	IT-ET Glut	L5 IT CTX Glut	Exc	Neuron
P540_Male_231225Mouse1_SuperficialCortex_EXP240218_TSO_RNA_plate26.AAGACACC	P540_Male_SuperficialCortex_TSO_RNA_plate26	mm10	869114	864930	0.01	0.15	626994	0.72	608910	0.7	597098	0.95	0.01	176.29	126314	0.22	368812	0.63	86766	0.15	1512	3070	103308	0.17	455192	0.76	38024	0.06	14411	0.02	0	0	NaN	1	P540_Male_SuperficialCortex_TSO_plate26.AAGACACC	SuperficialCortex	Cortex	P540_Male_231225Mouse1_SuperficialCortex_EXP240218_TSO_RNA_plate26	240318	IT-ET Glut	L2/3 IT CTX Glut	Exc	Neuron
P540_Male_231225Mouse1_SuperficialCortex_EXP240218_TSO_RNA_plate26.AAGACCGT	P540_Male_SuperficialCortex_TSO_RNA_plate26	mm10	492416	490484	0.01	0.15	347528	0.71	338158	0.69	330250	0.95	0	176.57	55398	0.17	223038	0.69	43640	0.14	831	2110	43252	0.13	267302	0.81	19588	0.06	7567	0.02	0	0	NaN	1	P540_Male_SuperficialCortex_TSO_plate26.AAGACCGT	SuperficialCortex	Cortex	P540_Male_231225Mouse1_SuperficialCortex_EXP240218_TSO_RNA_plate26	240318	IT-ET Glut	L4/5 IT CTX Glut	Exc	Neuron
P540_Male_231225Mouse1_SuperficialCortex_EXP240218_TSO_RNA_plate26.AGACCTTG	P540_Male_SuperficialCortex_TSO_RNA_plate26	mm10	884820	880594	0.01	0.15	615868	0.7	598168	0.68	581818	0.94	0.01	178.01	135274	0.24	350992	0.62	79432	0.14	1698	3162	109440	0.19	428050	0.74	43886	0.08	15395	0.03	0	0	NaN	1	P540_Male_SuperficialCortex_TSO_plate26.AGACCTTG	SuperficialCortex	Cortex	P540_Male_231225Mouse1_SuperficialCortex_EXP240218_TSO_RNA_plate26	240318	IT-ET Glut	L2/3 IT CTX Glut	Exc	Neuron
P540_Male_231225Mouse1_SuperficialCortex_EXP240218_TSO_RNA_plate26.AGACGCTA	P540_Male_SuperficialCortex_TSO_RNA_plate26	mm10	1141186	1136114	0.01	0.15	763946	0.67	743408	0.65	730800	0.96	0.01	175.53	122236	0.17	479800	0.67	111348	0.16	1504	3429	98430	0.13	577530	0.79	54454	0.07	14088	0.02	0	0	NaN	1	P540_Male_SuperficialCortex_TSO_plate26.AGACGCTA	SuperficialCortex	Cortex	P540_Male_231225Mouse1_SuperficialCortex_EXP240218_TSO_RNA_plate26	240318	IT-ET Glut	L2/3 IT CTX Glut	Exc	Neuron
P540_Male_231225Mouse1_SuperficialCortex_EXP240218_TSO_RNA_plate26.AGCCTATC	P540_Male_SuperficialCortex_TSO_RNA_plate26	mm10	712340	709034	0.01	0.15	516532	0.73	501398	0.71	486826	0.94	0.01	176.08	66458	0.14	338294	0.71	70896	0.15	904	2658	48422	0.1	405844	0.83	32530	0.07	10710	0.02	0	0	NaN	1	P540_Male_SuperficialCortex_TSO_plate26.AGCCTATC	SuperficialCortex	Cortex	P540_Male_231225Mouse1_SuperficialCortex_EXP240218_TSO_RNA_plate26	240318	CTX-MGE GABA	Pvalb Gaba	Inh	Neuron
P540_Male_231225Mouse1_SuperficialCortex_EXP240218_TSO_RNA_plate26.AGCGAGAT	P540_Male_SuperficialCortex_TSO_RNA_plate26	mm10	83848	83362	0.01	0.16	47488	0.57	45854	0.55	44562	0.94	0	175.85	10584	0.24	24890	0.57	8212	0.19	174	522	9262	0.21	31926	0.72	3374	0.08	868	0.02	0	0	NaN	1	P540_Male_SuperficialCortex_TSO_plate26.AGCGAGAT	SuperficialCortex	Cortex	P540_Male_231225Mouse1_SuperficialCortex_EXP240218_TSO_RNA_plate26	240318	OPC-Oligo	Oligo NN	Non	Non_neuron
P540_Male_231225Mouse1_SuperficialCortex_EXP240218_TSO_RNA_plate26.AGCTAAGC	P540_Male_SuperficialCortex_TSO_RNA_plate26	mm10	716064	713494	0.01	0.15	506584	0.71	493016	0.69	478876	0.95	0.01	176.84	117822	0.25	279014	0.6	69740	0.15	1509	2990	96798	0.2	342576	0.72	39000	0.08	13045	0.03	0	0	NaN	1	P540_Male_SuperficialCortex_TSO_plate26.AGCTAAGC	SuperficialCortex	Cortex	P540_Male_231225Mouse1_SuperficialCortex_EXP240218_TSO_RNA_plate26	240318	Immune	Microglia NN	Non	Non_neuron
P540_Male_231225Mouse1_SuperficialCortex_EXP240218_TSO_RNA_plate26.AGCTACCA	P540_Male_SuperficialCortex_TSO_RNA_plate26	mm10	564256	561690	0.01	0.15	387330	0.69	377194	0.67	365200	0.94	0	177.15	92608	0.26	203290	0.58	56350	0.16	1160	2340	78156	0.21	253416	0.69	33568	0.09	9331	0.03	0	0	NaN	1	P540_Male_SuperficialCortex_TSO_plate26.AGCTACCA	SuperficialCortex	Cortex	P540_Male_231225Mouse1_SuperficialCortex_EXP240218_TSO_RNA_plate26	240318	IT-ET Glut	L5 IT CTX Glut	Exc	Neuron
P540_Male_231225Mouse1_SuperficialCortex_EXP240218_TSO_RNA_plate26.AGGAACAC	P540_Male_SuperficialCortex_TSO_RNA_plate26	mm10	1067596	1064002	0.01	0.15	729934	0.69	707396	0.66	693012	0.95	0.01	176.28	137522	0.2	430774	0.63	110852	0.16	1783	3575	110968	0.16	527414	0.76	54028	0.08	16124	0.02	0	0	NaN	1	P540_Male_SuperficialCortex_TSO_plate26.AGGAACAC	SuperficialCortex	Cortex	P540_Male_231225Mouse1_SuperficialCortex_EXP240218_TSO_RNA_plate26	240318	IT-ET Glut	L2/3 IT CTX Glut	Exc	Neuron
P540_Male_231225Mouse1_SuperficialCortex_EXP240218_TSO_RNA_plate26.AGGATAGC	P540_Male_SuperficialCortex_TSO_RNA_plate26	mm10	995266	991562	0.01	0.15	646622	0.65	629048	0.63	617222	0.95	0.01	174.81	77034	0.13	431586	0.72	94890	0.16	1280	3385	57308	0.09	517964	0.84	41632	0.07	11933	0.02	0	0	NaN	1	P540_Male_SuperficialCortex_TSO_plate26.AGGATAGC	SuperficialCortex	Cortex	P540_Male_231225Mouse1_SuperficialCortex_EXP240218_TSO_RNA_plate26	240318	IT-ET Glut	L2/3 IT CTX Glut	Exc	Neuron
P540_Male_231225Mouse1_SuperficialCortex_EXP240218_TSO_RNA_plate26.AGTGACCT	P540_Male_SuperficialCortex_TSO_RNA_plate26	mm10	567684	565138	0.01	0.15	406226	0.72	394996	0.7	386288	0.95	0	176.66	92574	0.25	231804	0.62	51852	0.14	1275	2557	76520	0.2	284164	0.74	25114	0.07	10321	0.03	0	0	NaN	1	P540_Male_SuperficialCortex_TSO_plate26.AGTGACCT	SuperficialCortex	Cortex	P540_Male_231225Mouse1_SuperficialCortex_EXP240218_TSO_RNA_plate26	240318	IT-ET Glut	L2/3 IT CTX Glut	Exc	Neuron
P540_Male_231225Mouse1_SuperficialCortex_EXP240218_TSO_RNA_plate26.ATAACGCC	P540_Male_SuperficialCortex_TSO_RNA_plate26	mm10	811144	808210	0.01	0.15	534280	0.66	517866	0.64	509424	0.95	0.01	177.06	72900	0.15	347780	0.7	79154	0.16	1005	2664	55212	0.11	415260	0.82	38882	0.08	10042	0.02	0	0	NaN	1	P540_Male_SuperficialCortex_TSO_plate26.ATAACGCC	SuperficialCortex	Cortex	P540_Male_231225Mouse1_SuperficialCortex_EXP240218_TSO_RNA_plate26	240318	CTX-CGE GABA	Sncg Gaba	Inh	Neuron
P540_Male_231225Mouse1_SuperficialCortex_EXP240218_TSO_RNA_plate26.ATCTGACC	P540_Male_SuperficialCortex_TSO_RNA_plate26	mm10	865604	862252	0.01	0.15	634236	0.74	612164	0.71	603038	0.95	0	174.75	92854	0.16	396450	0.67	99190	0.17	1132	3115	69206	0.11	482610	0.8	51166	0.08	13845	0.02	0	0	NaN	1	P540_Male_SuperficialCortex_TSO_plate26.ATCTGACC	SuperficialCortex	Cortex	P540_Male_231225Mouse1_SuperficialCortex_EXP240218_TSO_RNA_plate26	240318	IT-ET Glut	L5 ET CTX Glut	Exc	Neuron
P540_Male_231225Mouse1_SuperficialCortex_EXP240218_TSO_RNA_plate26.CAACACAG	P540_Male_SuperficialCortex_TSO_RNA_plate26	mm10	1311686	1306652	0.01	0.15	857238	0.66	830836	0.64	803754	0.94	0.01	176.79	192796	0.25	464994	0.59	128656	0.16	2253	4080	157758	0.2	573896	0.71	71780	0.09	22516	0.03	0	0	NaN	1	P540_Male_SuperficialCortex_TSO_plate26.CAACACAG	SuperficialCortex	Cortex	P540_Male_231225Mouse1_SuperficialCortex_EXP240218_TSO_RNA_plate26	240318	IT-ET Glut	L2/3 IT CTX Glut	Exc	Neuron
P540_Male_231225Mouse1_SuperficialCortex_EXP240218_TSO_RNA_plate26.CAACTCCA	P540_Male_SuperficialCortex_TSO_RNA_plate26	mm10	851270	848408	0.01	0.15	567672	0.67	550820	0.65	535268	0.94	0.01	177.12	94242	0.18	346162	0.66	80646	0.15	1242	2749	73852	0.14	421626	0.79	39610	0.07	11800	0.02	0	0	NaN	1	P540_Male_SuperficialCortex_TSO_plate26.CAACTCCA	SuperficialCortex	Cortex	P540_Male_231225Mouse1_SuperficialCortex_EXP240218_TSO_RNA_plate26	240318	IT-ET Glut	L5 IT CTX Glut	Exc	Neuron
P540_Male_231225Mouse1_SuperficialCortex_EXP240218_TSO_RNA_plate26.CAAGGTAC	P540_Male_SuperficialCortex_TSO_RNA_plate26	mm10	1333128	1328896	0.01	0.15	796266	0.6	775006	0.58	759838	0.95	0.01	174.52	106676	0.14	487578	0.66	149188	0.2	1665	4131	82934	0.11	595130	0.78	81658	0.11	15139	0.02	0	0	NaN	1	P540_Male_SuperficialCortex_TSO_plate26.CAAGGTAC	SuperficialCortex	Cortex	P540_Male_231225Mouse1_SuperficialCortex_EXP240218_TSO_RNA_plate26	240318	IT-ET Glut	L5 IT CTX Glut	Exc	Neuron
P540_Male_231225Mouse1_SuperficialCortex_EXP240218_TSO_RNA_plate26.CAATAGCC	P540_Male_SuperficialCortex_TSO_RNA_plate26	mm10	887390	884118	0.01	0.15	565072	0.64	550154	0.62	533134	0.94	0.01	178.4	130544	0.25	313526	0.6	75090	0.14	1552	3006	104356	0.2	389738	0.73	38204	0.07	15786	0.03	0	0	NaN	1	P540_Male_SuperficialCortex_TSO_plate26.CAATAGCC	SuperficialCortex	Cortex	P540_Male_231225Mouse1_SuperficialCortex_EXP240218_TSO_RNA_plate26	240318	IT-ET Glut	L5 IT CTX Glut	Exc	Neuron
P540_Male_231225Mouse1_SuperficialCortex_EXP240218_TSO_RNA_plate26.CAATGCGA	P540_Male_SuperficialCortex_TSO_RNA_plate26	mm10	1049502	1044872	0.01	0.15	669586	0.64	650232	0.62	630366	0.94	0.01	177.27	146318	0.24	377020	0.61	90198	0.15	1733	3449	117978	0.19	464982	0.74	47340	0.08	17636	0.03	0	0	NaN	1	P540_Male_SuperficialCortex_TSO_plate26.CAATGCGA	SuperficialCortex	Cortex	P540_Male_231225Mouse1_SuperficialCortex_EXP240218_TSO_RNA_plate26	240318	CTX-MGE GABA	Pvalb Gaba	Inh	Neuron
P540_Male_231225Mouse1_SuperficialCortex_EXP240218_TSO_RNA_plate26.CACAGACT	P540_Male_SuperficialCortex_TSO_RNA_plate26	mm10	1215038	1210740	0.01	0.15	829498	0.69	806212	0.67	796016	0.96	0.01	176.06	124334	0.16	521520	0.67	132296	0.17	1699	3842	96824	0.12	637712	0.8	61012	0.08	17170	0.02	0	0	NaN	1	P540_Male_SuperficialCortex_TSO_plate26.CACAGACT	SuperficialCortex	Cortex	P540_Male_231225Mouse1_SuperficialCortex_EXP240218_TSO_RNA_plate26	240318	IT-ET Glut	L2/3 IT CTX Glut	Exc	Neuron
P540_Male_231225Mouse1_SuperficialCortex_EXP240218_TSO_RNA_plate26.CACGCAAT	P540_Male_SuperficialCortex_TSO_RNA_plate26	mm10	409422	408072	0.01	0.15	223034	0.55	216546	0.53	212796	0.95	0	175.13	27544	0.13	139280	0.67	40758	0.2	550	1817	19894	0.09	173072	0.81	19724	0.09	5234	0.02	0	0	NaN	1	P540_Male_SuperficialCortex_TSO_plate26.CACGCAAT	SuperficialCortex	Cortex	P540_Male_231225Mouse1_SuperficialCortex_EXP240218_TSO_RNA_plate26	240318	IT-ET Glut	L4/5 IT CTX Glut	Exc	Neuron
P540_Male_231225Mouse1_SuperficialCortex_EXP240218_TSO_RNA_plate26.CAGCATAC	P540_Male_SuperficialCortex_TSO_RNA_plate26	mm10	190948	190472	0.01	0.16	74246	0.39	71540	0.38	68596	0.92	0	174.58	11164	0.17	36260	0.54	20110	0.3	234	928	9218	0.13	47288	0.69	12090	0.18	1624	0.02	0	0	NaN	1	P540_Male_SuperficialCortex_TSO_plate26.CAGCATAC	SuperficialCortex	Cortex	P540_Male_231225Mouse1_SuperficialCortex_EXP240218_TSO_RNA_plate26	240318	OEC	OEC NN	Non	Non_neuron
P540_Male_231225Mouse1_SuperficialCortex_EXP240218_TSO_RNA_plate26.CAGGTTCA	P540_Male_SuperficialCortex_TSO_RNA_plate26	mm10	1015018	1011186	0.01	0.15	668494	0.66	649966	0.64	628780	0.94	0.01	176.35	105786	0.17	408772	0.66	100772	0.16	1585	3500	82018	0.13	494746	0.79	51546	0.08	14005	0.02	0	0	NaN	1	P540_Male_SuperficialCortex_TSO_plate26.CAGGTTCA	SuperficialCortex	Cortex	P540_Male_231225Mouse1_SuperficialCortex_EXP240218_TSO_RNA_plate26	240318	IT-ET Glut	L2/3 IT CTX Glut	Exc	Neuron
P540_Male_231225Mouse1_SuperficialCortex_EXP240218_TSO_RNA_plate26.CAGTGCTT	P540_Male_SuperficialCortex_TSO_RNA_plate26	mm10	1566548	1558250	0.01	0.15	1209464	0.78	1179676	0.76	1162622	0.96	0.01	181.29	217554	0.19	755708	0.66	163296	0.14	2052	4071	171276	0.15	911666	0.78	79422	0.07	28938	0.02	0	0	NaN	1	P540_Male_SuperficialCortex_TSO_plate26.CAGTGCTT	SuperficialCortex	Cortex	P540_Male_231225Mouse1_SuperficialCortex_EXP240218_TSO_RNA_plate26	240318	IT-ET Glut	L5 IT CTX Glut	Exc	Neuron
P540_Male_231225Mouse1_SuperficialCortex_EXP240218_TSO_RNA_plate26.CATGAGCA	P540_Male_SuperficialCortex_TSO_RNA_plate26	mm10	713466	710532	0.01	0.15	509774	0.72	497012	0.7	483256	0.95	0	177.5	94110	0.2	312932	0.66	64106	0.14	1234	2671	75254	0.16	374158	0.78	33326	0.07	11306	0.02	0	0	NaN	1	P540_Male_SuperficialCortex_TSO_plate26.CATGAGCA	SuperficialCortex	Cortex	P540_Male_231225Mouse1_SuperficialCortex_EXP240218_TSO_RNA_plate26	240318	IT-ET Glut	L2/3 IT CTX Glut	Exc	Neuron
P540_Male_231225Mouse1_SuperficialCortex_EXP240218_TSO_RNA_plate26.CCAAGGTT	P540_Male_SuperficialCortex_TSO_RNA_plate26	mm10	1153404	1149288	0.01	0.14	858312	0.75	835750	0.73	811804	0.95	0.01	179.96	198816	0.25	476850	0.6	117976	0.15	2010	3643	162618	0.2	585388	0.72	63328	0.08	22047	0.03	0	0	NaN	1	P540_Male_SuperficialCortex_TSO_plate26.CCAAGGTT	SuperficialCortex	Cortex	P540_Male_231225Mouse1_SuperficialCortex_EXP240218_TSO_RNA_plate26	240318	IT-ET Glut	L2/3 IT CTX Glut	Exc	Neuron
P540_Male_231225Mouse1_SuperficialCortex_EXP240218_TSO_RNA_plate26.CCACAACA	P540_Male_SuperficialCortex_TSO_RNA_plate26	mm10	183866	183446	0.01	0.15	68040	0.37	64918	0.35	61076	0.9	0	176.7	13556	0.23	28252	0.47	17942	0.3	284	873	10584	0.17	39380	0.64	11110	0.18	1785	0.03	0	0	NaN	1	P540_Male_SuperficialCortex_TSO_plate26.CCACAACA	SuperficialCortex	Cortex	P540_Male_231225Mouse1_SuperficialCortex_EXP240218_TSO_RNA_plate26	240318	OPC-Oligo	Oligo NN	Non	Non_neuron
P540_Male_231225Mouse1_SuperficialCortex_EXP240218_TSO_RNA_plate26.CCAGTATC	P540_Male_SuperficialCortex_TSO_RNA_plate26	mm10	191300	190938	0.01	0.16	57740	0.3	54606	0.29	53326	0.92	0	172.24	7338	0.14	21918	0.41	23618	0.45	198	859	5228	0.1	32700	0.61	15398	0.29	1468	0.03	0	0	NaN	1	P540_Male_SuperficialCortex_TSO_plate26.CCAGTATC	SuperficialCortex	Cortex	P540_Male_231225Mouse1_SuperficialCortex_EXP240218_TSO_RNA_plate26	240318	OEC	OEC NN	Non	Non_neuron
P540_Male_231225Mouse1_SuperficialCortex_EXP240218_TSO_RNA_plate26.CCAGTTGA	P540_Male_SuperficialCortex_TSO_RNA_plate26	mm10	240482	239550	0.01	0.15	122650	0.51	119654	0.5	117944	0.96	0	178.85	22380	0.19	73920	0.64	18962	0.16	335	1086	17156	0.15	90242	0.77	10506	0.09	3465	0.03	0	0	NaN	1	P540_Male_SuperficialCortex_TSO_plate26.CCAGTTGA	SuperficialCortex	Cortex	P540_Male_231225Mouse1_SuperficialCortex_EXP240218_TSO_RNA_plate26	240318	Astro-Epen	Astro-TE NN	Non	Non_neuron
P540_Male_231225Mouse1_SuperficialCortex_EXP240218_TSO_RNA_plate26.CCGCTTAA	P540_Male_SuperficialCortex_TSO_RNA_plate26	mm10	771790	769098	0.01	0.15	484996	0.63	470928	0.61	459988	0.95	0	173.02	53882	0.12	309828	0.69	84258	0.19	925	2779	39770	0.09	376680	0.82	43388	0.09	8779	0.02	0	0	NaN	1	P540_Male_SuperficialCortex_TSO_plate26.CCGCTTAA	SuperficialCortex	Cortex	P540_Male_231225Mouse1_SuperficialCortex_EXP240218_TSO_RNA_plate26	240318	IT-ET Glut	L5 IT CTX Glut	Exc	Neuron
P540_Male_231225Mouse1_SuperficialCortex_EXP240218_TSO_RNA_plate26.CCTTCCAT	P540_Male_SuperficialCortex_TSO_RNA_plate26	mm10	824118	820966	0.01	0.15	579588	0.71	563330	0.69	546050	0.94	0.01	176.67	111378	0.21	333832	0.63	87768	0.16	1523	3214	89950	0.16	407258	0.75	48258	0.09	13888	0.03	0	0	NaN	1	P540_Male_SuperficialCortex_TSO_plate26.CCTTCCAT	SuperficialCortex	Cortex	P540_Male_231225Mouse1_SuperficialCortex_EXP240218_TSO_RNA_plate26	240318	IT-ET Glut	L2/3 IT CTX Glut	Exc	Neuron
P540_Male_231225Mouse1_SuperficialCortex_EXP240218_TSO_RNA_plate26.CGAATACG	P540_Male_SuperficialCortex_TSO_RNA_plate26	mm10	1223830	1219220	0.01	0.15	802466	0.66	776624	0.64	762122	0.95	0.01	176.05	133020	0.18	492762	0.67	115138	0.16	1699	3783	104204	0.14	605432	0.79	52122	0.07	18243	0.02	0	0	NaN	1	P540_Male_SuperficialCortex_TSO_plate26.CGAATACG	SuperficialCortex	Cortex	P540_Male_231225Mouse1_SuperficialCortex_EXP240218_TSO_RNA_plate26	240318	IT-ET Glut	L5 IT CTX Glut	Exc	Neuron
P540_Male_231225Mouse1_SuperficialCortex_EXP240218_TSO_RNA_plate26.CGAATTGC	P540_Male_SuperficialCortex_TSO_RNA_plate26	mm10	862568	858832	0.01	0.15	550982	0.64	533950	0.62	515970	0.94	0.01	174.5	119698	0.24	289490	0.58	91224	0.18	1592	3186	97116	0.19	366344	0.71	52154	0.1	13618	0.03	0	0	NaN	1	P540_Male_SuperficialCortex_TSO_plate26.CGAATTGC	SuperficialCortex	Cortex	P540_Male_231225Mouse1_SuperficialCortex_EXP240218_TSO_RNA_plate26	240318	IT-ET Glut	L2/3 IT CTX Glut	Exc	Neuron
P540_Male_231225Mouse1_SuperficialCortex_EXP240218_TSO_RNA_plate26.CGAGAGAA	P540_Male_SuperficialCortex_TSO_RNA_plate26	mm10	980606	976594	0.01	0.15	626356	0.64	604116	0.62	594278	0.95	0.01	175.14	76622	0.13	400120	0.69	100120	0.17	1097	3061	58464	0.1	492510	0.83	43134	0.07	10939	0.02	0	0	NaN	1	P540_Male_SuperficialCortex_TSO_plate26.CGAGAGAA	SuperficialCortex	Cortex	P540_Male_231225Mouse1_SuperficialCortex_EXP240218_TSO_RNA_plate26	240318	IT-ET Glut	L4/5 IT CTX Glut	Exc	Neuron
P540_Male_231225Mouse1_SuperficialCortex_EXP240218_TSO_RNA_plate26.CGCAACTA	P540_Male_SuperficialCortex_TSO_RNA_plate26	mm10	1111286	1107200	0.01	0.15	832726	0.75	813368	0.73	787790	0.95	0.01	174.18	107688	0.14	492590	0.64	171836	0.22	1318	3143	81784	0.1	660892	0.84	45018	0.06	17421	0.02	0	0	NaN	1	P540_Male_SuperficialCortex_TSO_plate26.CGCAACTA	SuperficialCortex	Cortex	P540_Male_231225Mouse1_SuperficialCortex_EXP240218_TSO_RNA_plate26	240318	IT-ET Glut	IT AON-TT-DP Glut	Exc	Neuron
P540_Male_231225Mouse1_SuperficialCortex_EXP240218_TSO_RNA_plate26.CGGCATTA	P540_Male_SuperficialCortex_TSO_RNA_plate26	mm10	909598	905612	0.01	0.15	666968	0.74	649150	0.72	628424	0.94	0.01	178.38	151042	0.25	379984	0.62	80138	0.13	1703	3243	120352	0.19	469700	0.75	38248	0.06	17029	0.03	0	0	NaN	1	P540_Male_SuperficialCortex_TSO_plate26.CGGCATTA	SuperficialCortex	Cortex	P540_Male_231225Mouse1_SuperficialCortex_EXP240218_TSO_RNA_plate26	240318	CTX-CGE GABA	Lamp5 Gaba	Inh	Neuron
P540_Male_231225Mouse1_SuperficialCortex_EXP240218_TSO_RNA_plate26.CGTATCTC	P540_Male_SuperficialCortex_TSO_RNA_plate26	mm10	949416	945304	0.01	0.15	622986	0.66	601966	0.64	589110	0.95	0.01	174.75	97970	0.17	373784	0.65	100880	0.18	1359	3087	76598	0.13	461590	0.78	50730	0.09	13949	0.02	0	0	NaN	1	P540_Male_SuperficialCortex_TSO_plate26.CGTATCTC	SuperficialCortex	Cortex	P540_Male_231225Mouse1_SuperficialCortex_EXP240218_TSO_RNA_plate26	240318	IT-ET Glut	L5 IT CTX Glut	Exc	Neuron
P540_Male_231225Mouse1_SuperficialCortex_EXP240218_TSO_RNA_plate26.CTCAGAAG	P540_Male_SuperficialCortex_TSO_RNA_plate26	mm10	497144	494956	0.01	0.15	331754	0.67	321456	0.65	312536	0.94	0	177.87	36558	0.12	225758	0.74	43464	0.14	526	1878	28326	0.09	263014	0.84	21128	0.07	5562	0.02	0	0	NaN	1	P540_Male_SuperficialCortex_TSO_plate26.CTCAGAAG	SuperficialCortex	Cortex	P540_Male_231225Mouse1_SuperficialCortex_EXP240218_TSO_RNA_plate26	240318	NP-CT-L6b Glut	L6 CT CTX Glut	Exc	Neuron
P540_Male_231225Mouse1_SuperficialCortex_EXP240218_TSO_RNA_plate26.CTCGAACA	P540_Male_SuperficialCortex_TSO_RNA_plate26	mm10	1006398	1002154	0.01	0.15	648720	0.65	628270	0.63	612342	0.94	0.01	177.12	115826	0.19	381864	0.64	99014	0.17	1423	3223	90420	0.15	469952	0.77	51348	0.08	15965	0.03	0	0	NaN	1	P540_Male_SuperficialCortex_TSO_plate26.CTCGAACA	SuperficialCortex	Cortex	P540_Male_231225Mouse1_SuperficialCortex_EXP240218_TSO_RNA_plate26	240318	IT-ET Glut	L2/3 IT CTX Glut	Exc	Neuron
P540_Male_231225Mouse1_SuperficialCortex_EXP240218_TSO_RNA_plate26.CTCGACTT	P540_Male_SuperficialCortex_TSO_RNA_plate26	mm10	1051168	1047342	0.01	0.15	755288	0.72	730572	0.7	717168	0.95	0.01	178.48	109050	0.16	485646	0.69	104178	0.15	1296	3208	85710	0.12	578186	0.81	53248	0.07	14908	0.02	0	0	NaN	1	P540_Male_SuperficialCortex_TSO_plate26.CTCGACTT	SuperficialCortex	Cortex	P540_Male_231225Mouse1_SuperficialCortex_EXP240218_TSO_RNA_plate26	240318	IT-ET Glut	L5 IT CTX Glut	Exc	Neuron
P540_Male_231225Mouse1_SuperficialCortex_EXP240218_TSO_RNA_plate26.CTGTACCA	P540_Male_SuperficialCortex_TSO_RNA_plate26	mm10	599794	597028	0.01	0.15	411304	0.69	399646	0.67	390226	0.95	0	176.86	52776	0.14	276646	0.72	54292	0.14	868	2341	40372	0.1	324298	0.83	25402	0.07	8033	0.02	0	0	NaN	1	P540_Male_SuperficialCortex_TSO_plate26.CTGTACCA	SuperficialCortex	Cortex	P540_Male_231225Mouse1_SuperficialCortex_EXP240218_TSO_RNA_plate26	240318	NP-CT-L6b Glut	L6 CT CTX Glut	Exc	Neuron
P540_Male_231225Mouse1_SuperficialCortex_EXP240218_TSO_RNA_plate26.CTTACAGC	P540_Male_SuperficialCortex_TSO_RNA_plate26	mm10	1241344	1236840	0.01	0.14	851020	0.69	827174	0.67	818776	0.96	0.01	178.83	104210	0.13	574732	0.72	123030	0.15	1207	3360	79156	0.1	679552	0.83	59896	0.07	16224	0.02	0	0	NaN	1	P540_Male_SuperficialCortex_TSO_plate26.CTTACAGC	SuperficialCortex	Cortex	P540_Male_231225Mouse1_SuperficialCortex_EXP240218_TSO_RNA_plate26	240318	IT-ET Glut	L2/3 IT CTX Glut	Exc	Neuron
P540_Male_231225Mouse1_SuperficialCortex_EXP240218_TSO_RNA_plate26.CTTAGGAC	P540_Male_SuperficialCortex_TSO_RNA_plate26	mm10	1782704	1775718	0.01	0.15	1275934	0.72	1235944	0.7	1220110	0.96	0.01	176.97	176196	0.15	825318	0.69	192308	0.16	1977	4691	136566	0.11	984354	0.81	98978	0.08	28319	0.02	0	0	NaN	1	P540_Male_SuperficialCortex_TSO_plate26.CTTAGGAC	SuperficialCortex	Cortex	P540_Male_231225Mouse1_SuperficialCortex_EXP240218_TSO_RNA_plate26	240318	IT-ET Glut	L5 ET CTX Glut	Exc	Neuron
P540_Male_231225Mouse1_SuperficialCortex_EXP240218_TSO_RNA_plate26.CTTCACTG	P540_Male_SuperficialCortex_TSO_RNA_plate26	mm10	1052864	1049424	0.01	0.14	720648	0.69	696238	0.66	679918	0.94	0.01	178.03	133980	0.2	408206	0.62	117418	0.18	1603	3432	108058	0.16	509618	0.75	61942	0.09	15881	0.02	0	0	NaN	1	P540_Male_SuperficialCortex_TSO_plate26.CTTCACTG	SuperficialCortex	Cortex	P540_Male_231225Mouse1_SuperficialCortex_EXP240218_TSO_RNA_plate26	240318	IT-ET Glut	L2/3 IT CTX Glut	Exc	Neuron
P540_Male_231225Mouse1_SuperficialCortex_EXP240218_TSO_RNA_plate26.CTTCGGTT	P540_Male_SuperficialCortex_TSO_RNA_plate26	mm10	919742	916106	0.01	0.15	635854	0.69	617650	0.67	605184	0.95	0.01	177.74	122234	0.21	380868	0.64	88982	0.15	1544	3237	102140	0.17	462014	0.76	40692	0.07	13226	0.02	0	0	NaN	1	P540_Male_SuperficialCortex_TSO_plate26.CTTCGGTT	SuperficialCortex	Cortex	P540_Male_231225Mouse1_SuperficialCortex_EXP240218_TSO_RNA_plate26	240318	IT-ET Glut	L2/3 IT CTX Glut	Exc	Neuron
P540_Male_231225Mouse1_SuperficialCortex_EXP240218_TSO_RNA_plate26.CTTGCTAG	P540_Male_SuperficialCortex_TSO_RNA_plate26	mm10	561196	559468	0.01	0.15	332246	0.59	321760	0.58	315086	0.95	0	175.15	61820	0.2	194360	0.63	51684	0.17	1010	2317	47788	0.15	239894	0.76	27276	0.09	8149	0.03	0	0	NaN	1	P540_Male_SuperficialCortex_TSO_plate26.CTTGCTAG	SuperficialCortex	Cortex	P540_Male_231225Mouse1_SuperficialCortex_EXP240218_TSO_RNA_plate26	240318	IT-ET Glut	L4/5 IT CTX Glut	Exc	Neuron
P540_Male_231225Mouse1_SuperficialCortex_EXP240218_TSO_RNA_plate26.GAACGAAG	P540_Male_SuperficialCortex_TSO_RNA_plate26	mm10	602424	600720	0.01	0.15	365660	0.61	354062	0.59	346144	0.95	0	174.34	53348	0.16	231346	0.68	54426	0.16	905	2388	39212	0.11	283778	0.82	23148	0.07	8747	0.03	0	0	NaN	1	P540_Male_SuperficialCortex_TSO_plate26.GAACGAAG	SuperficialCortex	Cortex	P540_Male_231225Mouse1_SuperficialCortex_EXP240218_TSO_RNA_plate26	240318	IT-ET Glut	L4/5 IT CTX Glut	Exc	Neuron
P540_Male_231225Mouse1_SuperficialCortex_EXP240218_TSO_RNA_plate26.GAACGGTT	P540_Male_SuperficialCortex_TSO_RNA_plate26	mm10	1138794	1134062	0.01	0.15	796318	0.7	772630	0.68	754614	0.95	0.01	175.91	127216	0.17	506610	0.69	103618	0.14	1508	3384	98800	0.13	604262	0.8	51292	0.07	18574	0.02	0	0	NaN	1	P540_Male_SuperficialCortex_TSO_plate26.GAACGGTT	SuperficialCortex	Cortex	P540_Male_231225Mouse1_SuperficialCortex_EXP240218_TSO_RNA_plate26	240318	IT-ET Glut	L2/3 IT CTX Glut	Exc	Neuron
P540_Male_231225Mouse1_SuperficialCortex_EXP240218_TSO_RNA_plate26.GAATCACC	P540_Male_SuperficialCortex_TSO_RNA_plate26	mm10	1101830	1098012	0.01	0.15	734482	0.67	712898	0.65	697852	0.95	0.01	177.26	142304	0.21	445220	0.65	94270	0.14	1567	3440	115806	0.17	536044	0.77	45632	0.07	15582	0.02	0	0	NaN	1	P540_Male_SuperficialCortex_TSO_plate26.GAATCACC	SuperficialCortex	Cortex	P540_Male_231225Mouse1_SuperficialCortex_EXP240218_TSO_RNA_plate26	240318	CTX-CGE GABA	Sncg Gaba	Inh	Neuron
P540_Male_231225Mouse1_SuperficialCortex_EXP240218_TSO_RNA_plate26.GAATCCGT	P540_Male_SuperficialCortex_TSO_RNA_plate26	mm10	966054	962786	0.01	0.15	621544	0.65	602984	0.63	588650	0.95	0.01	176.1	110310	0.19	368208	0.64	96496	0.17	1443	3315	86294	0.15	455428	0.77	46782	0.08	15185	0.03	0	0	NaN	1	P540_Male_SuperficialCortex_TSO_plate26.GAATCCGT	SuperficialCortex	Cortex	P540_Male_231225Mouse1_SuperficialCortex_EXP240218_TSO_RNA_plate26	240318	IT-ET Glut	L4/5 IT CTX Glut	Exc	Neuron
P540_Male_231225Mouse1_SuperficialCortex_EXP240218_TSO_RNA_plate26.GACGAACT	P540_Male_SuperficialCortex_TSO_RNA_plate26	mm10	683518	681158	0.01	0.15	498978	0.73	485722	0.71	477806	0.96	0.01	175.38	56874	0.12	348400	0.75	61058	0.13	758	2363	41914	0.09	413816	0.87	22012	0.05	9794	0.02	0	0	NaN	1	P540_Male_SuperficialCortex_TSO_plate26.GACGAACT	SuperficialCortex	Cortex	P540_Male_231225Mouse1_SuperficialCortex_EXP240218_TSO_RNA_plate26	240318	IT-ET Glut	L2/3 IT CTX Glut	Exc	Neuron
P540_Male_231225Mouse1_SuperficialCortex_EXP240218_TSO_RNA_plate26.GACGTCAT	P540_Male_SuperficialCortex_TSO_RNA_plate26	mm10	210338	209824	0.01	0.16	56574	0.27	53872	0.26	51822	0.92	0	172.59	13630	0.27	23358	0.46	13794	0.27	297	939	11654	0.23	32168	0.62	7962	0.15	1231	0.02	0	0	NaN	1	P540_Male_SuperficialCortex_TSO_plate26.GACGTCAT	SuperficialCortex	Cortex	P540_Male_231225Mouse1_SuperficialCortex_EXP240218_TSO_RNA_plate26	240318	OPC-Oligo	Oligo NN	Non	Non_neuron
P540_Male_231225Mouse1_SuperficialCortex_EXP240218_TSO_RNA_plate26.GAGAGTAC	P540_Male_SuperficialCortex_TSO_RNA_plate26	mm10	796092	792844	0.01	0.15	516496	0.65	501076	0.63	489980	0.95	0	175.46	61868	0.13	333950	0.7	80296	0.17	926	2742	46790	0.1	404222	0.83	38808	0.08	9969	0.02	0	0	NaN	1	P540_Male_SuperficialCortex_TSO_plate26.GAGAGTAC	SuperficialCortex	Cortex	P540_Male_231225Mouse1_SuperficialCortex_EXP240218_TSO_RNA_plate26	240318	IT-ET Glut	L5 IT CTX Glut	Exc	Neuron
P540_Male_231225Mouse1_SuperficialCortex_EXP240218_TSO_RNA_plate26.GATAGCCA	P540_Male_SuperficialCortex_TSO_RNA_plate26	mm10	1197162	1191356	0.01	0.15	866318	0.73	841350	0.71	821486	0.95	0.01	176.38	138618	0.17	534788	0.67	127302	0.16	1561	3463	103136	0.13	660494	0.8	57274	0.07	19850	0.02	0	0	NaN	1	P540_Male_SuperficialCortex_TSO_plate26.GATAGCCA	SuperficialCortex	Cortex	P540_Male_231225Mouse1_SuperficialCortex_EXP240218_TSO_RNA_plate26	240318	IT-ET Glut	L2/3 IT CTX Glut	Exc	Neuron
P540_Male_231225Mouse1_SuperficialCortex_EXP240218_TSO_RNA_plate26.GATCTTGC	P540_Male_SuperficialCortex_TSO_RNA_plate26	mm10	896108	893312	0.01	0.15	598436	0.67	581684	0.65	568244	0.95	0	178.08	132900	0.24	330540	0.6	89230	0.16	1469	2965	108614	0.19	412782	0.73	46464	0.08	14847	0.03	0	0	NaN	1	P540_Male_SuperficialCortex_TSO_plate26.GATCTTGC	SuperficialCortex	Cortex	P540_Male_231225Mouse1_SuperficialCortex_EXP240218_TSO_RNA_plate26	240318	IT-ET Glut	L2/3 IT CTX Glut	Exc	Neuron
P540_Male_231225Mouse1_SuperficialCortex_EXP240218_TSO_RNA_plate26.GCAATTCC	P540_Male_SuperficialCortex_TSO_RNA_plate26	mm10	980236	976140	0.01	0.16	705452	0.72	685306	0.7	677138	0.96	0.01	173.01	92992	0.14	454058	0.69	113146	0.17	1368	3415	73286	0.11	548996	0.81	54272	0.08	12873	0.02	0	0	NaN	1	P540_Male_SuperficialCortex_TSO_plate26.GCAATTCC	SuperficialCortex	Cortex	P540_Male_231225Mouse1_SuperficialCortex_EXP240218_TSO_RNA_plate26	240318	IT-ET Glut	L2/3 IT CTX Glut	Exc	Neuron
P540_Male_231225Mouse1_SuperficialCortex_EXP240218_TSO_RNA_plate26.GCCTTAAC	P540_Male_SuperficialCortex_TSO_RNA_plate26	mm10	469708	468022	0.01	0.15	331252	0.71	320768	0.69	315554	0.95	0	176.69	38722	0.13	227092	0.74	40572	0.13	553	1853	29718	0.09	269168	0.85	16630	0.05	6430	0.02	0	0	NaN	1	P540_Male_SuperficialCortex_TSO_plate26.GCCTTAAC	SuperficialCortex	Cortex	P540_Male_231225Mouse1_SuperficialCortex_EXP240218_TSO_RNA_plate26	240318	IT-ET Glut	L4/5 IT CTX Glut	Exc	Neuron
P540_Male_231225Mouse1_SuperficialCortex_EXP240218_TSO_RNA_plate26.GCGTTAGA	P540_Male_SuperficialCortex_TSO_RNA_plate26	mm10	294382	293180	0.01	0.15	140292	0.48	135142	0.46	131966	0.94	0	172.68	24520	0.19	78034	0.61	25854	0.2	407	1375	19588	0.15	99106	0.75	13154	0.1	3441	0.03	0	0	NaN	1	P540_Male_SuperficialCortex_TSO_plate26.GCGTTAGA	SuperficialCortex	Cortex	P540_Male_231225Mouse1_SuperficialCortex_EXP240218_TSO_RNA_plate26	240318	Astro-Epen	Astro-TE NN	Non	Non_neuron
P540_Male_231225Mouse1_SuperficialCortex_EXP240218_TSO_RNA_plate26.GGAAGAGA	P540_Male_SuperficialCortex_TSO_RNA_plate26	mm10	1776388	1768484	0.01	0.15	1188044	0.67	1151880	0.65	1127934	0.95	0.01	176.39	195712	0.18	743152	0.67	166384	0.15	2171	4560	157266	0.14	885780	0.79	84342	0.07	24695	0.02	0	0	NaN	1	P540_Male_SuperficialCortex_TSO_plate26.GGAAGAGA	SuperficialCortex	Cortex	P540_Male_231225Mouse1_SuperficialCortex_EXP240218_TSO_RNA_plate26	240318	IT-ET Glut	L2/3 IT CTX Glut	Exc	Neuron
P540_Male_231225Mouse1_SuperficialCortex_EXP240218_TSO_RNA_plate26.GGAATGTC	P540_Male_SuperficialCortex_TSO_RNA_plate26	mm10	938910	936176	0.01	0.15	658748	0.7	637432	0.68	624694	0.95	0	177.29	118472	0.2	386580	0.64	99792	0.16	1346	2991	96018	0.15	483720	0.78	43944	0.07	14740	0.02	0	0	NaN	1	P540_Male_SuperficialCortex_TSO_plate26.GGAATGTC	SuperficialCortex	Cortex	P540_Male_231225Mouse1_SuperficialCortex_EXP240218_TSO_RNA_plate26	240318	IT-ET Glut	L2/3 IT CTX Glut	Exc	Neuron
P540_Male_231225Mouse1_SuperficialCortex_EXP240218_TSO_RNA_plate26.GGACATCA	P540_Male_SuperficialCortex_TSO_RNA_plate26	mm10	1399110	1394178	0.01	0.15	946342	0.68	918850	0.66	897722	0.95	0.01	176.81	185626	0.21	549850	0.63	139204	0.16	2009	3876	150352	0.17	684344	0.76	62512	0.07	20545	0.02	0	0	NaN	1	P540_Male_SuperficialCortex_TSO_plate26.GGACATCA	SuperficialCortex	Cortex	P540_Male_231225Mouse1_SuperficialCortex_EXP240218_TSO_RNA_plate26	240318	IT-ET Glut	L2/3 IT CTX Glut	Exc	Neuron
P540_Male_231225Mouse1_SuperficialCortex_EXP240218_TSO_RNA_plate26.GGAGGAAT	P540_Male_SuperficialCortex_TSO_RNA_plate26	mm10	815380	811804	0.01	0.15	529774	0.65	513462	0.63	504106	0.95	0.01	176.63	91278	0.18	327332	0.66	75710	0.15	1387	3045	71562	0.14	396384	0.79	36028	0.07	11529	0.02	0	0	NaN	1	P540_Male_SuperficialCortex_TSO_plate26.GGAGGAAT	SuperficialCortex	Cortex	P540_Male_231225Mouse1_SuperficialCortex_EXP240218_TSO_RNA_plate26	240318	IT-ET Glut	L2/3 IT CTX Glut	Exc	Neuron
P540_Male_231225Mouse1_SuperficialCortex_EXP240218_TSO_RNA_plate26.GGCAAGTT	P540_Male_SuperficialCortex_TSO_RNA_plate26	mm10	949878	946284	0.01	0.15	621126	0.66	602628	0.64	587468	0.95	0.01	175.79	139500	0.24	346714	0.61	85106	0.15	1631	3278	116108	0.2	426808	0.73	44392	0.08	14625	0.02	0	0	NaN	1	P540_Male_SuperficialCortex_TSO_plate26.GGCAAGTT	SuperficialCortex	Cortex	P540_Male_231225Mouse1_SuperficialCortex_EXP240218_TSO_RNA_plate26	240318	IT-ET Glut	L2/3 IT CTX Glut	Exc	Neuron
P540_Male_231225Mouse1_SuperficialCortex_EXP240218_TSO_RNA_plate26.GGTATAGG	P540_Male_SuperficialCortex_TSO_RNA_plate26	mm10	954616	951464	0.01	0.15	603642	0.63	586780	0.62	577826	0.96	0.01	178.33	85360	0.15	397010	0.7	82660	0.15	1262	3227	64444	0.11	476220	0.82	36974	0.06	12800	0.02	0	0	NaN	1	P540_Male_SuperficialCortex_TSO_plate26.GGTATAGG	SuperficialCortex	Cortex	P540_Male_231225Mouse1_SuperficialCortex_EXP240218_TSO_RNA_plate26	240318	IT-ET Glut	L2/3 IT CTX Glut	Exc	Neuron
P540_Male_231225Mouse1_SuperficialCortex_EXP240218_TSO_RNA_plate26.GGTGTACA	P540_Male_SuperficialCortex_TSO_RNA_plate26	mm10	907760	905430	0.01	0.14	576302	0.64	559578	0.62	548656	0.95	0.01	178.14	83906	0.16	359940	0.67	92128	0.17	1115	2958	62346	0.11	442026	0.81	44224	0.08	13433	0.02	0	0	NaN	1	P540_Male_SuperficialCortex_TSO_plate26.GGTGTACA	SuperficialCortex	Cortex	P540_Male_231225Mouse1_SuperficialCortex_EXP240218_TSO_RNA_plate26	240318	IT-ET Glut	L4/5 IT CTX Glut	Exc	Neuron
P540_Male_231225Mouse1_SuperficialCortex_EXP240218_TSO_RNA_plate26.GGTTGAAC	P540_Male_SuperficialCortex_TSO_RNA_plate26	mm10	1087644	1082886	0.01	0.15	754510	0.7	732616	0.68	711064	0.94	0.01	178.2	161226	0.23	436744	0.63	95118	0.14	1776	3402	134728	0.19	531872	0.75	44104	0.06	16509	0.02	0	0	NaN	1	P540_Male_SuperficialCortex_TSO_plate26.GGTTGAAC	SuperficialCortex	Cortex	P540_Male_231225Mouse1_SuperficialCortex_EXP240218_TSO_RNA_plate26	240318	IT-ET Glut	L2/3 IT CTX Glut	Exc	Neuron
P540_Male_231225Mouse1_SuperficialCortex_EXP240218_TSO_RNA_plate26.GTAACCGA	P540_Male_SuperficialCortex_TSO_RNA_plate26	mm10	1119056	1114250	0.01	0.15	739090	0.66	718280	0.64	703904	0.95	0.01	176.14	155460	0.23	423390	0.61	110376	0.16	1844	3610	126652	0.18	520080	0.74	56242	0.08	18385	0.03	0	0	NaN	1	P540_Male_SuperficialCortex_TSO_plate26.GTAACCGA	SuperficialCortex	Cortex	P540_Male_231225Mouse1_SuperficialCortex_EXP240218_TSO_RNA_plate26	240318	IT-ET Glut	L2/3 IT CTX Glut	Exc	Neuron
P540_Male_231225Mouse1_SuperficialCortex_EXP240218_TSO_RNA_plate26.GTAAGGTG	P540_Male_SuperficialCortex_TSO_RNA_plate26	mm10	1469528	1464260	0.01	0.15	1025492	0.7	991006	0.68	975394	0.95	0.01	176.28	135912	0.14	658522	0.69	160788	0.17	1551	4124	104832	0.11	781468	0.8	88920	0.09	20937	0.02	0	0	NaN	1	P540_Male_SuperficialCortex_TSO_plate26.GTAAGGTG	SuperficialCortex	Cortex	P540_Male_231225Mouse1_SuperficialCortex_EXP240218_TSO_RNA_plate26	240318	IT-ET Glut	L5 ET CTX Glut	Exc	Neuron
P540_Male_231225Mouse1_SuperficialCortex_EXP240218_TSO_RNA_plate26.GTACACCT	P540_Male_SuperficialCortex_TSO_RNA_plate26	mm10	1673752	1667486	0.01	0.15	1165534	0.7	1128474	0.68	1114330	0.96	0.01	175.83	150884	0.14	752918	0.69	183186	0.17	1885	4406	116576	0.1	909860	0.82	87018	0.08	21970	0.02	0	0	NaN	1	P540_Male_SuperficialCortex_TSO_plate26.GTACACCT	SuperficialCortex	Cortex	P540_Male_231225Mouse1_SuperficialCortex_EXP240218_TSO_RNA_plate26	240318	IT-ET Glut	L5 ET CTX Glut	Exc	Neuron
P540_Male_231225Mouse1_SuperficialCortex_EXP240218_TSO_RNA_plate26.GTACCACA	P540_Male_SuperficialCortex_TSO_RNA_plate26	mm10	126590	126214	0.01	0.15	49938	0.4	47830	0.38	45998	0.92	0	173.48	6264	0.14	25588	0.56	13746	0.3	156	653	5586	0.12	32934	0.72	7420	0.16	664	0.01	0	0	NaN	1	P540_Male_SuperficialCortex_TSO_plate26.GTACCACA	SuperficialCortex	Cortex	P540_Male_231225Mouse1_SuperficialCortex_EXP240218_TSO_RNA_plate26	240318	OPC-Oligo	Oligo NN	Non	Non_neuron
P540_Male_231225Mouse1_SuperficialCortex_EXP240218_TSO_RNA_plate26.GTCAGTCA	P540_Male_SuperficialCortex_TSO_RNA_plate26	mm10	1340250	1334466	0.01	0.15	884100	0.66	861718	0.65	839096	0.95	0.01	176.43	191936	0.23	482862	0.59	146802	0.18	2228	4088	153234	0.18	611880	0.73	72986	0.09	22477	0.03	0	0	NaN	1	P540_Male_SuperficialCortex_TSO_plate26.GTCAGTCA	SuperficialCortex	Cortex	P540_Male_231225Mouse1_SuperficialCortex_EXP240218_TSO_RNA_plate26	240318	IT-ET Glut	L2/3 IT CTX Glut	Exc	Neuron
P540_Male_231225Mouse1_SuperficialCortex_EXP240218_TSO_RNA_plate26.GTCATCGT	P540_Male_SuperficialCortex_TSO_RNA_plate26	mm10	785612	782346	0.01	0.15	499104	0.64	483782	0.62	469094	0.94	0	177.93	105090	0.23	286372	0.63	65540	0.14	1380	2880	83582	0.18	351518	0.75	33894	0.07	12385	0.03	0	0	NaN	1	P540_Male_SuperficialCortex_TSO_plate26.GTCATCGT	SuperficialCortex	Cortex	P540_Male_231225Mouse1_SuperficialCortex_EXP240218_TSO_RNA_plate26	240318	IT-ET Glut	L4/5 IT CTX Glut	Exc	Neuron
P540_Male_231225Mouse1_SuperficialCortex_EXP240218_TSO_RNA_plate26.GTCCTAAG	P540_Male_SuperficialCortex_TSO_RNA_plate26	mm10	1218728	1213754	0.01	0.15	826370	0.68	803472	0.66	790972	0.96	0.01	174.9	95044	0.12	556958	0.72	121996	0.16	1314	3573	69060	0.09	660236	0.83	61512	0.08	15406	0.02	0	0	NaN	1	P540_Male_SuperficialCortex_TSO_plate26.GTCCTAAG	SuperficialCortex	Cortex	P540_Male_231225Mouse1_SuperficialCortex_EXP240218_TSO_RNA_plate26	240318	IT-ET Glut	L5 IT CTX Glut	Exc	Neuron
P540_Male_231225Mouse1_SuperficialCortex_EXP240218_TSO_RNA_plate26.GTCCTTGA	P540_Male_SuperficialCortex_TSO_RNA_plate26	mm10	1068978	1064864	0.01	0.15	692370	0.65	672734	0.63	659994	0.95	0.01	176.44	125786	0.19	407998	0.63	112294	0.17	1547	3530	104486	0.16	497188	0.75	58228	0.09	14616	0.02	0	0	NaN	1	P540_Male_SuperficialCortex_TSO_plate26.GTCCTTGA	SuperficialCortex	Cortex	P540_Male_231225Mouse1_SuperficialCortex_EXP240218_TSO_RNA_plate26	240318	Astro-Epen	Astro-TE NN	Non	Non_neuron
P540_Male_231225Mouse1_SuperficialCortex_EXP240218_TSO_RNA_plate26.GTCGATTG	P540_Male_SuperficialCortex_TSO_RNA_plate26	mm10	551792	549746	0.01	0.14	351402	0.64	342184	0.62	336682	0.96	0	181.17	69580	0.21	213222	0.65	46272	0.14	1033	2328	55706	0.17	258280	0.77	22476	0.07	8422	0.03	0	0	NaN	1	P540_Male_SuperficialCortex_TSO_plate26.GTCGATTG	SuperficialCortex	Cortex	P540_Male_231225Mouse1_SuperficialCortex_EXP240218_TSO_RNA_plate26	240318	IT-ET Glut	L2/3 IT RSP Glut	Exc	Neuron
P540_Male_231225Mouse1_SuperficialCortex_EXP240218_TSO_RNA_plate26.GTCGTTAC	P540_Male_SuperficialCortex_TSO_RNA_plate26	mm10	880864	877998	0.01	0.14	554834	0.63	537672	0.61	524630	0.95	0.01	177.18	104136	0.2	325766	0.64	79806	0.16	1504	3090	84968	0.16	401272	0.77	37842	0.07	11874	0.02	0	0	NaN	1	P540_Male_SuperficialCortex_TSO_plate26.GTCGTTAC	SuperficialCortex	Cortex	P540_Male_231225Mouse1_SuperficialCortex_EXP240218_TSO_RNA_plate26	240318	IT-ET Glut	L2/3 IT CTX Glut	Exc	Neuron
P540_Male_231225Mouse1_SuperficialCortex_EXP240218_TSO_RNA_plate26.TACCTGCA	P540_Male_SuperficialCortex_TSO_RNA_plate26	mm10	1156034	1151762	0.01	0.15	819114	0.71	797058	0.69	787140	0.96	0.01	176.44	118190	0.15	532114	0.69	117772	0.15	1453	3360	96458	0.12	629700	0.8	60626	0.08	14195	0.02	0	0	NaN	1	P540_Male_SuperficialCortex_TSO_plate26.TACCTGCA	SuperficialCortex	Cortex	P540_Male_231225Mouse1_SuperficialCortex_EXP240218_TSO_RNA_plate26	240318	IT-ET Glut	IT AON-TT-DP Glut	Exc	Neuron
P540_Male_231225Mouse1_SuperficialCortex_EXP240218_TSO_RNA_plate26.TACGGTCT	P540_Male_SuperficialCortex_TSO_RNA_plate26	mm10	895214	892270	0.01	0.15	601408	0.67	585894	0.66	576818	0.96	0.01	174.26	71088	0.13	384638	0.68	106666	0.19	1134	3205	53520	0.09	478276	0.83	44770	0.08	12092	0.02	0	0	NaN	1	P540_Male_SuperficialCortex_TSO_plate26.TACGGTCT	SuperficialCortex	Cortex	P540_Male_231225Mouse1_SuperficialCortex_EXP240218_TSO_RNA_plate26	240318	IT-ET Glut	L2/3 IT RSP Glut	Exc	Neuron
P540_Male_231225Mouse1_SuperficialCortex_EXP240218_TSO_RNA_plate26.TACTCCAG	P540_Male_SuperficialCortex_TSO_RNA_plate26	mm10	955906	952122	0.01	0.15	612608	0.64	592950	0.62	573974	0.94	0.01	175.99	136194	0.24	340908	0.61	81874	0.15	1810	3514	109918	0.19	420180	0.73	43760	0.08	15639	0.03	0	0	NaN	1	P540_Male_SuperficialCortex_TSO_plate26.TACTCCAG	SuperficialCortex	Cortex	P540_Male_231225Mouse1_SuperficialCortex_EXP240218_TSO_RNA_plate26	240318	IT-ET Glut	L2/3 IT CTX Glut	Exc	Neuron
P540_Male_231225Mouse1_SuperficialCortex_EXP240218_TSO_RNA_plate26.TAGGAGCT	P540_Male_SuperficialCortex_TSO_RNA_plate26	mm10	459822	457912	0.01	0.16	309604	0.68	300588	0.66	290330	0.94	0	175.55	70414	0.25	171010	0.6	44264	0.15	1055	2321	57460	0.2	209278	0.72	23424	0.08	7919	0.03	0	0	NaN	1	P540_Male_SuperficialCortex_TSO_plate26.TAGGAGCT	SuperficialCortex	Cortex	P540_Male_231225Mouse1_SuperficialCortex_EXP240218_TSO_RNA_plate26	240318	NP-CT-L6b Glut	L6 CT CTX Glut	Exc	Neuron
P540_Male_231225Mouse1_SuperficialCortex_EXP240218_TSO_RNA_plate26.TATGGCAC	P540_Male_SuperficialCortex_TSO_RNA_plate26	mm10	657400	655262	0.01	0.15	429488	0.66	416434	0.64	405962	0.95	0	175.77	47970	0.12	283010	0.71	65062	0.16	772	2466	36672	0.09	337152	0.83	31992	0.08	7172	0.02	0	0	NaN	1	P540_Male_SuperficialCortex_TSO_plate26.TATGGCAC	SuperficialCortex	Cortex	P540_Male_231225Mouse1_SuperficialCortex_EXP240218_TSO_RNA_plate26	240318	IT-ET Glut	L4/5 IT CTX Glut	Exc	Neuron
P540_Male_231225Mouse1_SuperficialCortex_EXP240218_TSO_RNA_plate26.TCATCTCC	P540_Male_SuperficialCortex_TSO_RNA_plate26	mm10	192224	191590	0.01	0.17	100062	0.52	95808	0.5	88034	0.88	0	159.93	13432	0.16	57178	0.66	15664	0.18	323	1191	9450	0.11	67990	0.77	10594	0.12	2403	0.03	0	0	NaN	1	P540_Male_SuperficialCortex_TSO_plate26.TCATCTCC	SuperficialCortex	Cortex	P540_Male_231225Mouse1_SuperficialCortex_EXP240218_TSO_RNA_plate26	240318	NP-CT-L6b Glut	L6 CT CTX Glut	Exc	Neuron
P540_Male_231225Mouse1_SuperficialCortex_EXP240218_TSO_RNA_plate26.TCCACGTT	P540_Male_SuperficialCortex_TSO_RNA_plate26	mm10	960206	957188	0.01	0.15	683638	0.71	664468	0.69	647618	0.95	0.01	175.79	150640	0.24	376494	0.6	105106	0.17	1763	3326	122820	0.19	477306	0.74	47078	0.07	16543	0.03	0	0	NaN	1	P540_Male_SuperficialCortex_TSO_plate26.TCCACGTT	SuperficialCortex	Cortex	P540_Male_231225Mouse1_SuperficialCortex_EXP240218_TSO_RNA_plate26	240318	NP-CT-L6b Glut	L6 CT CTX Glut	Exc	Neuron
P540_Male_231225Mouse1_SuperficialCortex_EXP240218_TSO_RNA_plate26.TCCATTGC	P540_Male_SuperficialCortex_TSO_RNA_plate26	mm10	486122	484054	0.01	0.15	349594	0.72	339956	0.7	332478	0.95	0	175.63	78066	0.24	196714	0.61	49652	0.15	981	2125	63538	0.19	247204	0.74	21678	0.07	9060	0.03	0	0	NaN	1	P540_Male_SuperficialCortex_TSO_plate26.TCCATTGC	SuperficialCortex	Cortex	P540_Male_231225Mouse1_SuperficialCortex_EXP240218_TSO_RNA_plate26	240318	IT-ET Glut	L4/5 IT CTX Glut	Exc	Neuron
P540_Male_231225Mouse1_SuperficialCortex_EXP240218_TSO_RNA_plate26.TCCTCATG	P540_Male_SuperficialCortex_TSO_RNA_plate26	mm10	849008	846322	0.01	0.15	548338	0.65	533130	0.63	524756	0.96	0.01	174.28	76010	0.15	333834	0.65	102158	0.2	1154	3165	58222	0.11	413966	0.79	52334	0.1	11564	0.02	0	0	NaN	1	P540_Male_SuperficialCortex_TSO_plate26.TCCTCATG	SuperficialCortex	Cortex	P540_Male_231225Mouse1_SuperficialCortex_EXP240218_TSO_RNA_plate26	240318	IT-ET Glut	L2/3 IT CTX Glut	Exc	Neuron
P540_Male_231225Mouse1_SuperficialCortex_EXP240218_TSO_RNA_plate26.TCGGATTC	P540_Male_SuperficialCortex_TSO_RNA_plate26	mm10	449948	448362	0.01	0.15	319752	0.71	309596	0.69	301030	0.94	0	176.21	58428	0.2	196238	0.67	38274	0.13	819	2012	46898	0.16	234984	0.78	19054	0.06	6517	0.02	0	0	NaN	1	P540_Male_SuperficialCortex_TSO_plate26.TCGGATTC	SuperficialCortex	Cortex	P540_Male_231225Mouse1_SuperficialCortex_EXP240218_TSO_RNA_plate26	240318	IT-ET Glut	L4/5 IT CTX Glut	Exc	Neuron
P540_Male_231225Mouse1_SuperficialCortex_EXP240218_TSO_RNA_plate26.TCGTCTGA	P540_Male_SuperficialCortex_TSO_RNA_plate26	mm10	1271034	1265136	0.01	0.15	850060	0.67	819898	0.65	797560	0.94	0.01	174.73	197252	0.25	448298	0.58	131586	0.17	2245	4201	160986	0.2	562564	0.71	73276	0.09	21760	0.03	0	0	NaN	1	P540_Male_SuperficialCortex_TSO_plate26.TCGTCTGA	SuperficialCortex	Cortex	P540_Male_231225Mouse1_SuperficialCortex_EXP240218_TSO_RNA_plate26	240318	IT-ET Glut	L5 IT CTX Glut	Exc	Neuron
P540_Male_231225Mouse1_SuperficialCortex_EXP240218_TSO_RNA_plate26.TCTACGCA	P540_Male_SuperficialCortex_TSO_RNA_plate26	mm10	729528	727216	0.01	0.15	481938	0.66	468754	0.64	459186	0.95	0	172.87	79204	0.18	294864	0.66	74976	0.17	1223	2940	60648	0.13	363564	0.79	34882	0.08	11549	0.03	0	0	NaN	1	P540_Male_SuperficialCortex_TSO_plate26.TCTACGCA	SuperficialCortex	Cortex	P540_Male_231225Mouse1_SuperficialCortex_EXP240218_TSO_RNA_plate26	240318	CNU-LGE GABA	STR D2 Gaba	Inh	Neuron
P540_Male_231225Mouse1_SuperficialCortex_EXP240218_TSO_RNA_plate26.TCTAGGAG	P540_Male_SuperficialCortex_TSO_RNA_plate26	mm10	1184550	1180280	0.01	0.15	809810	0.69	787068	0.67	768968	0.95	0.01	177.33	108926	0.15	525088	0.7	116280	0.15	1503	3630	80700	0.11	639594	0.83	48554	0.06	18342	0.02	0	0	NaN	1	P540_Male_SuperficialCortex_TSO_plate26.TCTAGGAG	SuperficialCortex	Cortex	P540_Male_231225Mouse1_SuperficialCortex_EXP240218_TSO_RNA_plate26	240318	IT-ET Glut	L2/3 IT RSP Glut	Exc	Neuron
P540_Male_231225Mouse1_SuperficialCortex_EXP240218_TSO_RNA_plate26.TGCGTAAC	P540_Male_SuperficialCortex_TSO_RNA_plate26	mm10	588008	585858	0.01	0.15	320636	0.55	309802	0.53	300734	0.94	0	174.02	46894	0.16	188754	0.65	56946	0.19	814	2390	35410	0.12	236768	0.79	28226	0.09	7103	0.02	0	0	NaN	1	P540_Male_SuperficialCortex_TSO_plate26.TGCGTAAC	SuperficialCortex	Cortex	P540_Male_231225Mouse1_SuperficialCortex_EXP240218_TSO_RNA_plate26	240318	CNU-LGE GABA	STR D1 Gaba	Inh	Neuron
P540_Male_231225Mouse1_SuperficialCortex_EXP240218_TSO_RNA_plate26.TGGAAGCA	P540_Male_SuperficialCortex_TSO_RNA_plate26	mm10	573798	572076	0.01	0.15	347436	0.61	335014	0.59	325276	0.94	0	179.57	51262	0.16	215648	0.68	51198	0.16	675	2034	40584	0.12	255448	0.79	29144	0.09	6805	0.02	0	0	NaN	1	P540_Male_SuperficialCortex_TSO_plate26.TGGAAGCA	SuperficialCortex	Cortex	P540_Male_231225Mouse1_SuperficialCortex_EXP240218_TSO_RNA_plate26	240318	NP-CT-L6b Glut	L6 CT CTX Glut	Exc	Neuron
P540_Male_231225Mouse1_SuperficialCortex_EXP240218_TSO_RNA_plate26.TGGTGAAG	P540_Male_SuperficialCortex_TSO_RNA_plate26	mm10	1928740	1921878	0.01	0.15	1216798	0.63	1181762	0.61	1154022	0.95	0.01	176.31	229880	0.2	722244	0.64	174050	0.15	2642	5106	177000	0.15	890982	0.77	85424	0.07	31514	0.03	0	0	NaN	1	P540_Male_SuperficialCortex_TSO_plate26.TGGTGAAG	SuperficialCortex	Cortex	P540_Male_231225Mouse1_SuperficialCortex_EXP240218_TSO_RNA_plate26	240318	CTX-MGE GABA	Pvalb Gaba	Inh	Neuron
P540_Male_231225Mouse1_SuperficialCortex_EXP240218_TSO_RNA_plate26.TTACCGAC	P540_Male_SuperficialCortex_TSO_RNA_plate26	mm10	630112	628104	0.01	0.16	386214	0.61	375502	0.6	359846	0.93	0	168.99	48844	0.14	249016	0.71	53540	0.15	831	2522	36246	0.1	290010	0.81	33166	0.09	7907	0.02	0	0	NaN	1	P540_Male_SuperficialCortex_TSO_plate26.TTACCGAC	SuperficialCortex	Cortex	P540_Male_231225Mouse1_SuperficialCortex_EXP240218_TSO_RNA_plate26	240318	NP-CT-L6b Glut	L6 CT CTX Glut	Exc	Neuron
P540_Male_231225Mouse1_SuperficialCortex_EXP240218_TSO_RNA_plate26.TTACGTGC	P540_Male_SuperficialCortex_TSO_RNA_plate26	mm10	944028	940020	0.01	0.15	696166	0.74	676574	0.72	654790	0.94	0.01	177.16	159474	0.25	378576	0.6	93324	0.15	1745	3187	133576	0.2	475068	0.73	45340	0.07	16034	0.02	0	0	NaN	1	P540_Male_SuperficialCortex_TSO_plate26.TTACGTGC	SuperficialCortex	Cortex	P540_Male_231225Mouse1_SuperficialCortex_EXP240218_TSO_RNA_plate26	240318	IT-ET Glut	L2/3 IT CTX Glut	Exc	Neuron
P540_Male_231225Mouse1_SuperficialCortex_EXP240218_TSO_RNA_plate26.TTCCAGGT	P540_Male_SuperficialCortex_TSO_RNA_plate26	mm10	628812	625844	0.01	0.15	447546	0.72	434304	0.69	426330	0.95	0.01	178.31	90172	0.22	265220	0.64	60202	0.14	1208	2571	71684	0.17	324738	0.76	29614	0.07	10865	0.03	0	0	NaN	1	P540_Male_SuperficialCortex_TSO_plate26.TTCCAGGT	SuperficialCortex	Cortex	P540_Male_231225Mouse1_SuperficialCortex_EXP240218_TSO_RNA_plate26	240318	IT-ET Glut	L2/3 IT CTX Glut	Exc	Neuron
P540_Male_231225Mouse1_SuperficialCortex_EXP240218_TSO_RNA_plate26.TTGCGAGA	P540_Male_SuperficialCortex_TSO_RNA_plate26	mm10	587746	585016	0.01	0.15	387148	0.66	377654	0.65	364336	0.94	0	173.96	80162	0.23	227240	0.64	48714	0.14	1107	2372	65364	0.18	274974	0.76	23658	0.07	8847	0.02	0	0	NaN	1	P540_Male_SuperficialCortex_TSO_plate26.TTGCGAGA	SuperficialCortex	Cortex	P540_Male_231225Mouse1_SuperficialCortex_EXP240218_TSO_RNA_plate26	240318	CTX-CGE GABA	Sncg Gaba	Inh	Neuron
P540_Male_231225Mouse1_SuperficialCortex_EXP240219_TSO_RNA_plate27.AACCAGAG	P540_Male_SuperficialCortex_TSO_RNA_plate27	mm10	1062120	1057978	0.01	0.15	720466	0.68	701406	0.66	686244	0.95	0.01	174.88	94472	0.14	468060	0.7	109162	0.16	1437	3484	71810	0.1	555468	0.81	58614	0.09	14487	0.02	0	0	NaN	1	P540_Male_SuperficialCortex_TSO_plate27.AACCAGAG	SuperficialCortex	Cortex	P540_Male_231225Mouse1_SuperficialCortex_EXP240219_TSO_RNA_plate27	240318	IT-ET Glut	L2/3 IT CTX Glut	Exc	Neuron
P540_Male_231225Mouse1_SuperficialCortex_EXP240219_TSO_RNA_plate27.AAGACACC	P540_Male_SuperficialCortex_TSO_RNA_plate27	mm10	1043852	1040344	0.01	0.15	720872	0.69	699208	0.67	688384	0.95	0.01	175.95	131758	0.2	421138	0.63	115316	0.17	1628	3408	105918	0.15	520514	0.76	61608	0.09	16672	0.02	0	0	NaN	1	P540_Male_SuperficialCortex_TSO_plate27.AAGACACC	SuperficialCortex	Cortex	P540_Male_231225Mouse1_SuperficialCortex_EXP240219_TSO_RNA_plate27	240318	IT-ET Glut	L2/3 IT CTX Glut	Exc	Neuron
P540_Male_231225Mouse1_SuperficialCortex_EXP240219_TSO_RNA_plate27.AAGACCGT	P540_Male_SuperficialCortex_TSO_RNA_plate27	mm10	593818	591736	0.01	0.15	383128	0.65	373094	0.63	360796	0.94	0.01	172.74	54388	0.15	245132	0.69	53220	0.15	935	2567	43054	0.12	288150	0.8	29198	0.08	7164	0.02	0	0	NaN	1	P540_Male_SuperficialCortex_TSO_plate27.AAGACCGT	SuperficialCortex	Cortex	P540_Male_231225Mouse1_SuperficialCortex_EXP240219_TSO_RNA_plate27	240318	CNU-LGE GABA	STR D2 Gaba	Inh	Neuron
P540_Male_231225Mouse1_SuperficialCortex_EXP240219_TSO_RNA_plate27.AGACCTTG	P540_Male_SuperficialCortex_TSO_RNA_plate27	mm10	714796	712532	0.01	0.15	455220	0.64	440028	0.62	430720	0.95	0.01	174.39	54914	0.13	303096	0.72	63360	0.15	960	2766	40896	0.1	361282	0.84	28464	0.07	8573	0.02	0	0	NaN	1	P540_Male_SuperficialCortex_TSO_plate27.AGACCTTG	SuperficialCortex	Cortex	P540_Male_231225Mouse1_SuperficialCortex_EXP240219_TSO_RNA_plate27	240318	IT-ET Glut	L2/3 IT CTX Glut	Exc	Neuron
P540_Male_231225Mouse1_SuperficialCortex_EXP240219_TSO_RNA_plate27.AGACGCTA	P540_Male_SuperficialCortex_TSO_RNA_plate27	mm10	603486	601532	0.01	0.15	427654	0.71	414846	0.69	399912	0.94	0.01	174.91	90928	0.23	241394	0.62	57728	0.15	1354	2659	74484	0.19	294676	0.74	30456	0.08	9801	0.02	0	0	NaN	1	P540_Male_SuperficialCortex_TSO_plate27.AGACGCTA	SuperficialCortex	Cortex	P540_Male_231225Mouse1_SuperficialCortex_EXP240219_TSO_RNA_plate27	240318	IT-ET Glut	L5 IT CTX Glut	Exc	Neuron
P540_Male_231225Mouse1_SuperficialCortex_EXP240219_TSO_RNA_plate27.AGCCTATC	P540_Male_SuperficialCortex_TSO_RNA_plate27	mm10	792654	790228	0.01	0.15	571960	0.72	554122	0.7	548210	0.96	0.01	174.52	87830	0.16	365048	0.69	80030	0.15	1199	2943	69802	0.13	440620	0.8	37548	0.07	11881	0.02	0	0	NaN	1	P540_Male_SuperficialCortex_TSO_plate27.AGCCTATC	SuperficialCortex	Cortex	P540_Male_231225Mouse1_SuperficialCortex_EXP240219_TSO_RNA_plate27	240318	IT-ET Glut	L4/5 IT CTX Glut	Exc	Neuron
P540_Male_231225Mouse1_SuperficialCortex_EXP240219_TSO_RNA_plate27.AGCGAGAT	P540_Male_SuperficialCortex_TSO_RNA_plate27	mm10	137236	136404	0.01	0.15	85882	0.63	82040	0.6	75876	0.88	0	173.91	20808	0.28	40772	0.55	12160	0.16	345	848	16482	0.22	54456	0.72	4794	0.06	2433	0.03	0	0	NaN	1	P540_Male_SuperficialCortex_TSO_plate27.AGCGAGAT	SuperficialCortex	Cortex	P540_Male_231225Mouse1_SuperficialCortex_EXP240219_TSO_RNA_plate27	240318	OPC-Oligo	Oligo NN	Non	Non_neuron
P540_Male_231225Mouse1_SuperficialCortex_EXP240219_TSO_RNA_plate27.AGCTAAGC	P540_Male_SuperficialCortex_TSO_RNA_plate27	mm10	1251814	1247310	0.01	0.14	863624	0.69	836530	0.67	822042	0.95	0.01	175.45	134922	0.17	522636	0.65	143086	0.18	1713	3901	103668	0.13	649216	0.79	68474	0.08	19185	0.02	0	0	NaN	1	P540_Male_SuperficialCortex_TSO_plate27.AGCTAAGC	SuperficialCortex	Cortex	P540_Male_231225Mouse1_SuperficialCortex_EXP240219_TSO_RNA_plate27	240318	IT-ET Glut	L4/5 IT CTX Glut	Exc	Neuron
P540_Male_231225Mouse1_SuperficialCortex_EXP240219_TSO_RNA_plate27.AGCTACCA	P540_Male_SuperficialCortex_TSO_RNA_plate27	mm10	662164	659176	0.01	0.15	460684	0.7	449184	0.68	438316	0.95	0	173.32	73314	0.17	284590	0.67	66660	0.16	1099	2683	57536	0.13	354224	0.81	26506	0.06	9369	0.02	0	0	NaN	1	P540_Male_SuperficialCortex_TSO_plate27.AGCTACCA	SuperficialCortex	Cortex	P540_Male_231225Mouse1_SuperficialCortex_EXP240219_TSO_RNA_plate27	240318	CTX-CGE GABA	Sncg Gaba	Inh	Neuron
P540_Male_231225Mouse1_SuperficialCortex_EXP240219_TSO_RNA_plate27.AGGAACAC	P540_Male_SuperficialCortex_TSO_RNA_plate27	mm10	1345214	1341068	0.01	0.15	995686	0.74	966378	0.72	951666	0.96	0.01	176.33	159450	0.17	606190	0.65	161796	0.17	1891	3824	125172	0.13	755918	0.79	70318	0.07	23218	0.02	0	0	NaN	1	P540_Male_SuperficialCortex_TSO_plate27.AGGAACAC	SuperficialCortex	Cortex	P540_Male_231225Mouse1_SuperficialCortex_EXP240219_TSO_RNA_plate27	240318	IT-ET Glut	L5 IT CTX Glut	Exc	Neuron
P540_Male_231225Mouse1_SuperficialCortex_EXP240219_TSO_RNA_plate27.AGGATAGC	P540_Male_SuperficialCortex_TSO_RNA_plate27	mm10	893012	889902	0.01	0.15	584822	0.66	564124	0.63	553688	0.95	0.01	177.38	100148	0.19	354276	0.66	84562	0.16	1476	3212	80436	0.15	434104	0.78	38950	0.07	12720	0.02	0	0	NaN	1	P540_Male_SuperficialCortex_TSO_plate27.AGGATAGC	SuperficialCortex	Cortex	P540_Male_231225Mouse1_SuperficialCortex_EXP240219_TSO_RNA_plate27	240318	IT-ET Glut	L4/5 IT CTX Glut	Exc	Neuron
P540_Male_231225Mouse1_SuperficialCortex_EXP240219_TSO_RNA_plate27.AGTGACCT	P540_Male_SuperficialCortex_TSO_RNA_plate27	mm10	841566	838354	0.01	0.15	549784	0.66	530738	0.63	519418	0.94	0.01	175.49	113696	0.22	302614	0.6	89070	0.18	1634	3300	93004	0.18	376966	0.73	48756	0.09	12743	0.02	0	0	NaN	1	P540_Male_SuperficialCortex_TSO_plate27.AGTGACCT	SuperficialCortex	Cortex	P540_Male_231225Mouse1_SuperficialCortex_EXP240219_TSO_RNA_plate27	240318	NP-CT-L6b Glut	L6 CT CTX Glut	Exc	Neuron
P540_Male_231225Mouse1_SuperficialCortex_EXP240219_TSO_RNA_plate27.ATAACGCC	P540_Male_SuperficialCortex_TSO_RNA_plate27	mm10	768106	764488	0.01	0.15	504128	0.66	488734	0.64	473210	0.94	0.01	173.48	117314	0.26	261652	0.57	80270	0.17	1619	3158	99300	0.21	328328	0.69	45106	0.1	11590	0.02	0	0	NaN	1	P540_Male_SuperficialCortex_TSO_plate27.ATAACGCC	SuperficialCortex	Cortex	P540_Male_231225Mouse1_SuperficialCortex_EXP240219_TSO_RNA_plate27	240318	IT-ET Glut	L5 IT CTX Glut	Exc	Neuron
P540_Male_231225Mouse1_SuperficialCortex_EXP240219_TSO_RNA_plate27.ATCTGACC	P540_Male_SuperficialCortex_TSO_RNA_plate27	mm10	860278	857750	0.01	0.15	565558	0.66	546960	0.64	538120	0.95	0.01	175.25	111370	0.21	330834	0.63	82232	0.16	1515	3238	91822	0.17	407232	0.76	38992	0.07	12483	0.02	0	0	NaN	1	P540_Male_SuperficialCortex_TSO_plate27.ATCTGACC	SuperficialCortex	Cortex	P540_Male_231225Mouse1_SuperficialCortex_EXP240219_TSO_RNA_plate27	240318	IT-ET Glut	L4/5 IT CTX Glut	Exc	Neuron
P540_Male_231225Mouse1_SuperficialCortex_EXP240219_TSO_RNA_plate27.CAACACAG	P540_Male_SuperficialCortex_TSO_RNA_plate27	mm10	1319668	1315606	0.01	0.14	888188	0.68	861102	0.65	847102	0.95	0.01	177.75	150974	0.18	531294	0.64	144322	0.17	1942	4212	118308	0.14	651426	0.77	76918	0.09	21262	0.03	0	0	NaN	1	P540_Male_SuperficialCortex_TSO_plate27.CAACACAG	SuperficialCortex	Cortex	P540_Male_231225Mouse1_SuperficialCortex_EXP240219_TSO_RNA_plate27	240318	IT-ET Glut	L4/5 IT CTX Glut	Exc	Neuron
P540_Male_231225Mouse1_SuperficialCortex_EXP240219_TSO_RNA_plate27.CAACTCCA	P540_Male_SuperficialCortex_TSO_RNA_plate27	mm10	1059020	1055446	0.01	0.15	708472	0.67	687524	0.65	675848	0.95	0.01	175.32	100968	0.15	437122	0.66	121346	0.18	1488	3531	77954	0.12	535314	0.79	62158	0.09	14284	0.02	0	0	NaN	1	P540_Male_SuperficialCortex_TSO_plate27.CAACTCCA	SuperficialCortex	Cortex	P540_Male_231225Mouse1_SuperficialCortex_EXP240219_TSO_RNA_plate27	240318	IT-ET Glut	L4/5 IT CTX Glut	Exc	Neuron
P540_Male_231225Mouse1_SuperficialCortex_EXP240219_TSO_RNA_plate27.CAAGGTAC	P540_Male_SuperficialCortex_TSO_RNA_plate27	mm10	1328516	1323978	0.01	0.15	883330	0.67	858566	0.65	837654	0.95	0.01	173.78	149570	0.18	531412	0.65	139174	0.17	2312	4567	118836	0.14	652212	0.78	66204	0.08	18801	0.02	0	0	NaN	1	P540_Male_SuperficialCortex_TSO_plate27.CAAGGTAC	SuperficialCortex	Cortex	P540_Male_231225Mouse1_SuperficialCortex_EXP240219_TSO_RNA_plate27	240318	IT-ET Glut	L2/3 IT CTX Glut	Exc	Neuron
P540_Male_231225Mouse1_SuperficialCortex_EXP240219_TSO_RNA_plate27.CAATAGCC	P540_Male_SuperficialCortex_TSO_RNA_plate27	mm10	1735516	1727854	0.01	0.15	1271042	0.74	1238388	0.72	1216028	0.96	0.01	176.53	192496	0.16	810992	0.68	181576	0.15	2205	4499	152346	0.13	977204	0.8	86146	0.07	25651	0.02	0	0	NaN	1	P540_Male_SuperficialCortex_TSO_plate27.CAATAGCC	SuperficialCortex	Cortex	P540_Male_231225Mouse1_SuperficialCortex_EXP240219_TSO_RNA_plate27	240318	IT-ET Glut	L2/3 IT CTX Glut	Exc	Neuron
P540_Male_231225Mouse1_SuperficialCortex_EXP240219_TSO_RNA_plate27.CAATGCGA	P540_Male_SuperficialCortex_TSO_RNA_plate27	mm10	1098708	1094712	0.01	0.15	728382	0.67	707038	0.65	698036	0.96	0.01	175.02	85380	0.13	478630	0.7	118610	0.17	1225	3382	64694	0.09	574508	0.82	58550	0.08	13184	0.02	0	0	NaN	1	P540_Male_SuperficialCortex_TSO_plate27.CAATGCGA	SuperficialCortex	Cortex	P540_Male_231225Mouse1_SuperficialCortex_EXP240219_TSO_RNA_plate27	240318	IT-ET Glut	L5 IT CTX Glut	Exc	Neuron
P540_Male_231225Mouse1_SuperficialCortex_EXP240219_TSO_RNA_plate27.CACAGACT	P540_Male_SuperficialCortex_TSO_RNA_plate27	mm10	364664	363334	0.01	0.15	268294	0.74	260316	0.72	252358	0.94	0	175.98	60212	0.25	153312	0.62	32070	0.13	929	1883	47286	0.19	186606	0.74	18262	0.07	7637	0.03	0	0	NaN	1	P540_Male_SuperficialCortex_TSO_plate27.CACAGACT	SuperficialCortex	Cortex	P540_Male_231225Mouse1_SuperficialCortex_EXP240219_TSO_RNA_plate27	240318	NP-CT-L6b Glut	L6 CT CTX Glut	Exc	Neuron
P540_Male_231225Mouse1_SuperficialCortex_EXP240219_TSO_RNA_plate27.CACGCAAT	P540_Male_SuperficialCortex_TSO_RNA_plate27	mm10	1107670	1104112	0.01	0.15	751984	0.68	727602	0.66	718298	0.96	0.01	175.42	118172	0.17	455552	0.65	126224	0.18	1667	3717	91416	0.13	566312	0.79	60248	0.08	16374	0.02	0	0	NaN	1	P540_Male_SuperficialCortex_TSO_plate27.CACGCAAT	SuperficialCortex	Cortex	P540_Male_231225Mouse1_SuperficialCortex_EXP240219_TSO_RNA_plate27	240318	IT-ET Glut	L4/5 IT CTX Glut	Exc	Neuron
P540_Male_231225Mouse1_SuperficialCortex_EXP240219_TSO_RNA_plate27.CAGCATAC	P540_Male_SuperficialCortex_TSO_RNA_plate27	mm10	210560	209924	0.01	0.15	121910	0.58	118310	0.56	116888	0.96	0	172.78	19106	0.17	68572	0.6	27020	0.24	358	1239	15500	0.13	87630	0.75	13758	0.12	2682	0.02	0	0	NaN	1	P540_Male_SuperficialCortex_TSO_plate27.CAGCATAC	SuperficialCortex	Cortex	P540_Male_231225Mouse1_SuperficialCortex_EXP240219_TSO_RNA_plate27	240318	Astro-Epen	Astro-TE NN	Non	Non_neuron
P540_Male_231225Mouse1_SuperficialCortex_EXP240219_TSO_RNA_plate27.CAGGTTCA	P540_Male_SuperficialCortex_TSO_RNA_plate27	mm10	845520	842348	0.01	0.15	518376	0.62	502024	0.6	493388	0.95	0	174.17	74282	0.15	324446	0.67	86374	0.18	1294	3280	56752	0.12	389072	0.79	46900	0.1	10158	0.02	0	0	NaN	1	P540_Male_SuperficialCortex_TSO_plate27.CAGGTTCA	SuperficialCortex	Cortex	P540_Male_231225Mouse1_SuperficialCortex_EXP240219_TSO_RNA_plate27	240318	IT-ET Glut	L2/3 IT CTX Glut	Exc	Neuron
P540_Male_231225Mouse1_SuperficialCortex_EXP240219_TSO_RNA_plate27.CAGTGCTT	P540_Male_SuperficialCortex_TSO_RNA_plate27	mm10	1047612	1043590	0.01	0.15	765876	0.73	744418	0.71	728694	0.95	0.01	176.74	131978	0.19	468264	0.66	111868	0.16	1838	3709	102462	0.14	572002	0.79	54106	0.07	18186	0.03	0	0	NaN	1	P540_Male_SuperficialCortex_TSO_plate27.CAGTGCTT	SuperficialCortex	Cortex	P540_Male_231225Mouse1_SuperficialCortex_EXP240219_TSO_RNA_plate27	240318	IT-ET Glut	L2/3 IT CTX Glut	Exc	Neuron
P540_Male_231225Mouse1_SuperficialCortex_EXP240219_TSO_RNA_plate27.CATGAGCA	P540_Male_SuperficialCortex_TSO_RNA_plate27	mm10	1051470	1047046	0.01	0.15	676718	0.65	657022	0.63	639490	0.94	0.01	178.84	158642	0.25	366496	0.59	100890	0.16	1924	3641	126148	0.2	455506	0.71	57190	0.09	20050	0.03	0	0	NaN	1	P540_Male_SuperficialCortex_TSO_plate27.CATGAGCA	SuperficialCortex	Cortex	P540_Male_231225Mouse1_SuperficialCortex_EXP240219_TSO_RNA_plate27	240318	IT-ET Glut	L5 IT CTX Glut	Exc	Neuron
P540_Male_231225Mouse1_SuperficialCortex_EXP240219_TSO_RNA_plate27.CCAAGGTT	P540_Male_SuperficialCortex_TSO_RNA_plate27	mm10	959414	956454	0.01	0.15	650480	0.68	632264	0.66	623958	0.96	0.01	175.35	102214	0.17	406240	0.67	101368	0.17	1470	3456	78682	0.13	493764	0.79	51012	0.08	14787	0.02	0	0	NaN	1	P540_Male_SuperficialCortex_TSO_plate27.CCAAGGTT	SuperficialCortex	Cortex	P540_Male_231225Mouse1_SuperficialCortex_EXP240219_TSO_RNA_plate27	240318	IT-ET Glut	L2/3 IT CTX Glut	Exc	Neuron
P540_Male_231225Mouse1_SuperficialCortex_EXP240219_TSO_RNA_plate27.CCACAACA	P540_Male_SuperficialCortex_TSO_RNA_plate27	mm10	177598	177066	0.01	0.14	107060	0.6	103908	0.59	101918	0.95	0	181.02	19170	0.19	62990	0.64	16996	0.17	314	1017	14756	0.14	79002	0.78	8154	0.08	2869	0.03	0	0	NaN	1	P540_Male_SuperficialCortex_TSO_plate27.CCACAACA	SuperficialCortex	Cortex	P540_Male_231225Mouse1_SuperficialCortex_EXP240219_TSO_RNA_plate27	240318	OPC-Oligo	Oligo NN	Non	Non_neuron
P540_Male_231225Mouse1_SuperficialCortex_EXP240219_TSO_RNA_plate27.CCAGTATC	P540_Male_SuperficialCortex_TSO_RNA_plate27	mm10	191160	190640	0.01	0.16	75778	0.4	71900	0.38	69662	0.92	0	167.59	9514	0.14	31236	0.45	28000	0.41	298	1169	7280	0.1	43558	0.63	18820	0.27	1539	0.02	0	0	NaN	1	P540_Male_SuperficialCortex_TSO_plate27.CCAGTATC	SuperficialCortex	Cortex	P540_Male_231225Mouse1_SuperficialCortex_EXP240219_TSO_RNA_plate27	240318	OPC-Oligo	Oligo NN	Non	Non_neuron
P540_Male_231225Mouse1_SuperficialCortex_EXP240219_TSO_RNA_plate27.CCAGTTGA	P540_Male_SuperficialCortex_TSO_RNA_plate27	mm10	272052	271402	0.01	0.14	195166	0.72	189094	0.7	186274	0.95	0	177.47	37326	0.2	117712	0.65	27066	0.15	509	1440	30024	0.16	143904	0.77	12242	0.07	4955	0.03	0	0	NaN	1	P540_Male_SuperficialCortex_TSO_plate27.CCAGTTGA	SuperficialCortex	Cortex	P540_Male_231225Mouse1_SuperficialCortex_EXP240219_TSO_RNA_plate27	240318	Astro-Epen	Astro-TE NN	Non	Non_neuron
P540_Male_231225Mouse1_SuperficialCortex_EXP240219_TSO_RNA_plate27.CCGCTTAA	P540_Male_SuperficialCortex_TSO_RNA_plate27	mm10	1041642	1037964	0.01	0.15	679962	0.66	658468	0.63	644438	0.95	0.01	171.86	107072	0.17	387350	0.62	130304	0.21	1671	3740	83590	0.13	497726	0.77	62734	0.1	14970	0.02	0	0	NaN	1	P540_Male_SuperficialCortex_TSO_plate27.CCGCTTAA	SuperficialCortex	Cortex	P540_Male_231225Mouse1_SuperficialCortex_EXP240219_TSO_RNA_plate27	240318	IT-ET Glut	L2/3 IT CTX Glut	Exc	Neuron
P540_Male_231225Mouse1_SuperficialCortex_EXP240219_TSO_RNA_plate27.CCTTCCAT	P540_Male_SuperficialCortex_TSO_RNA_plate27	mm10	806916	804008	0.01	0.15	571400	0.71	552854	0.69	542700	0.95	0	177.04	104512	0.2	339442	0.65	81396	0.15	1413	3046	81608	0.15	423838	0.78	36910	0.07	13607	0.03	0	0	NaN	1	P540_Male_SuperficialCortex_TSO_plate27.CCTTCCAT	SuperficialCortex	Cortex	P540_Male_231225Mouse1_SuperficialCortex_EXP240219_TSO_RNA_plate27	240318	IT-ET Glut	L4/5 IT CTX Glut	Exc	Neuron
P540_Male_231225Mouse1_SuperficialCortex_EXP240219_TSO_RNA_plate27.CGAATACG	P540_Male_SuperficialCortex_TSO_RNA_plate27	mm10	893872	890390	0.01	0.15	615344	0.69	597932	0.67	587880	0.96	0.01	171.93	79684	0.14	394218	0.69	101264	0.18	1168	3307	59268	0.1	477464	0.81	50814	0.09	13091	0.02	0	0	NaN	1	P540_Male_SuperficialCortex_TSO_plate27.CGAATACG	SuperficialCortex	Cortex	P540_Male_231225Mouse1_SuperficialCortex_EXP240219_TSO_RNA_plate27	240318	IT-ET Glut	L5 ET CTX Glut	Exc	Neuron
P540_Male_231225Mouse1_SuperficialCortex_EXP240219_TSO_RNA_plate27.CGAATTGC	P540_Male_SuperficialCortex_TSO_RNA_plate27	mm10	710962	708754	0.01	0.15	522686	0.74	509066	0.72	500650	0.96	0	175.03	79012	0.16	333192	0.69	73174	0.15	1128	2651	61176	0.12	411088	0.82	28088	0.06	10511	0.02	0	0	NaN	1	P540_Male_SuperficialCortex_TSO_plate27.CGAATTGC	SuperficialCortex	Cortex	P540_Male_231225Mouse1_SuperficialCortex_EXP240219_TSO_RNA_plate27	240318	IT-ET Glut	L2/3 IT CTX Glut	Exc	Neuron
P540_Male_231225Mouse1_SuperficialCortex_EXP240219_TSO_RNA_plate27.CGAGAGAA	P540_Male_SuperficialCortex_TSO_RNA_plate27	mm10	719122	717102	0.01	0.15	457240	0.64	440678	0.61	432632	0.95	0.01	174.1	84066	0.2	277494	0.65	62902	0.15	1252	2698	68496	0.16	334010	0.77	29802	0.07	9172	0.02	0	0	NaN	1	P540_Male_SuperficialCortex_TSO_plate27.CGAGAGAA	SuperficialCortex	Cortex	P540_Male_231225Mouse1_SuperficialCortex_EXP240219_TSO_RNA_plate27	240318	IT-ET Glut	L4/5 IT CTX Glut	Exc	Neuron
P540_Male_231225Mouse1_SuperficialCortex_EXP240219_TSO_RNA_plate27.CGCAACTA	P540_Male_SuperficialCortex_TSO_RNA_plate27	mm10	1148116	1144410	0.01	0.15	757952	0.66	730828	0.64	719962	0.95	0.01	174.89	75692	0.11	505786	0.72	122472	0.17	1220	3534	57106	0.08	602556	0.84	60038	0.08	12981	0.02	0	0	NaN	1	P540_Male_SuperficialCortex_TSO_plate27.CGCAACTA	SuperficialCortex	Cortex	P540_Male_231225Mouse1_SuperficialCortex_EXP240219_TSO_RNA_plate27	240318	IT-ET Glut	L5 IT CTX Glut	Exc	Neuron
P540_Male_231225Mouse1_SuperficialCortex_EXP240219_TSO_RNA_plate27.CGGCATTA	P540_Male_SuperficialCortex_TSO_RNA_plate27	mm10	932358	928686	0.01	0.15	607978	0.65	590970	0.64	576602	0.95	0.01	175.66	106656	0.19	376772	0.68	74744	0.13	1457	3188	82218	0.14	458064	0.8	35558	0.06	13839	0.02	0	0	NaN	1	P540_Male_SuperficialCortex_TSO_plate27.CGGCATTA	SuperficialCortex	Cortex	P540_Male_231225Mouse1_SuperficialCortex_EXP240219_TSO_RNA_plate27	240318	IT-ET Glut	L2/3 IT CTX Glut	Exc	Neuron
P540_Male_231225Mouse1_SuperficialCortex_EXP240219_TSO_RNA_plate27.CGTATCTC	P540_Male_SuperficialCortex_TSO_RNA_plate27	mm10	670646	667860	0.01	0.15	499876	0.75	484012	0.72	472922	0.95	0.01	176.78	106932	0.23	283306	0.62	68696	0.15	1430	2753	87194	0.18	349884	0.74	35212	0.07	12192	0.03	0	0	NaN	1	P540_Male_SuperficialCortex_TSO_plate27.CGTATCTC	SuperficialCortex	Cortex	P540_Male_231225Mouse1_SuperficialCortex_EXP240219_TSO_RNA_plate27	240318	IT-ET Glut	L5 IT CTX Glut	Exc	Neuron
P540_Male_231225Mouse1_SuperficialCortex_EXP240219_TSO_RNA_plate27.CTCAGAAG	P540_Male_SuperficialCortex_TSO_RNA_plate27	mm10	728708	725788	0.01	0.15	519028	0.72	501624	0.69	488052	0.94	0.01	175.71	117928	0.25	289324	0.61	66786	0.14	1616	3012	95766	0.2	356204	0.73	35754	0.07	12917	0.03	0	0	NaN	1	P540_Male_SuperficialCortex_TSO_plate27.CTCAGAAG	SuperficialCortex	Cortex	P540_Male_231225Mouse1_SuperficialCortex_EXP240219_TSO_RNA_plate27	240318	IT-ET Glut	L4/5 IT CTX Glut	Exc	Neuron
P540_Male_231225Mouse1_SuperficialCortex_EXP240219_TSO_RNA_plate27.CTCGAACA	P540_Male_SuperficialCortex_TSO_RNA_plate27	mm10	1057654	1054234	0.01	0.15	730202	0.69	709262	0.67	697400	0.96	0.01	175.67	94348	0.14	492526	0.72	93216	0.14	1286	3277	70414	0.1	586960	0.84	39992	0.06	15498	0.02	0	0	NaN	1	P540_Male_SuperficialCortex_TSO_plate27.CTCGAACA	SuperficialCortex	Cortex	P540_Male_231225Mouse1_SuperficialCortex_EXP240219_TSO_RNA_plate27	240318	IT-ET Glut	L2/3 IT CTX Glut	Exc	Neuron
P540_Male_231225Mouse1_SuperficialCortex_EXP240219_TSO_RNA_plate27.CTCGACTT	P540_Male_SuperficialCortex_TSO_RNA_plate27	mm10	123138	122900	0.01	0.16	38180	0.31	35958	0.29	27868	0.73	0	156.85	4706	0.17	12222	0.45	10416	0.38	200	756	3182	0.11	17762	0.64	6924	0.25	967	0.03	0	0	NaN	1	P540_Male_SuperficialCortex_TSO_plate27.CTCGACTT	SuperficialCortex	Cortex	P540_Male_231225Mouse1_SuperficialCortex_EXP240219_TSO_RNA_plate27	240318	IT-ET Glut	L5 IT CTX Glut	Exc	Neuron
P540_Male_231225Mouse1_SuperficialCortex_EXP240219_TSO_RNA_plate27.CTGTACCA	P540_Male_SuperficialCortex_TSO_RNA_plate27	mm10	740840	738494	0.01	0.15	474208	0.64	459748	0.62	448896	0.95	0	175.69	94672	0.22	261296	0.6	82338	0.19	1450	2954	77980	0.17	325328	0.73	45208	0.1	11564	0.03	0	0	NaN	1	P540_Male_SuperficialCortex_TSO_plate27.CTGTACCA	SuperficialCortex	Cortex	P540_Male_231225Mouse1_SuperficialCortex_EXP240219_TSO_RNA_plate27	240318	IT-ET Glut	L4/5 IT CTX Glut	Exc	Neuron
P540_Male_231225Mouse1_SuperficialCortex_EXP240219_TSO_RNA_plate27.CTTACAGC	P540_Male_SuperficialCortex_TSO_RNA_plate27	mm10	705286	703246	0.01	0.15	453978	0.65	441828	0.63	434554	0.96	0	173.31	62318	0.15	287430	0.68	75738	0.18	1092	3018	47374	0.11	355212	0.82	31574	0.07	9640	0.02	0	0	NaN	1	P540_Male_SuperficialCortex_TSO_plate27.CTTACAGC	SuperficialCortex	Cortex	P540_Male_231225Mouse1_SuperficialCortex_EXP240219_TSO_RNA_plate27	240318	Astro-Epen	Astro-TE NN	Non	Non_neuron
P540_Male_231225Mouse1_SuperficialCortex_EXP240219_TSO_RNA_plate27.CTTAGGAC	P540_Male_SuperficialCortex_TSO_RNA_plate27	mm10	433774	432412	0.01	0.15	291570	0.67	283058	0.65	275124	0.94	0	172.46	54834	0.2	175368	0.65	37898	0.14	843	2145	44746	0.16	210282	0.77	19466	0.07	6727	0.02	0	0	NaN	1	P540_Male_SuperficialCortex_TSO_plate27.CTTAGGAC	SuperficialCortex	Cortex	P540_Male_231225Mouse1_SuperficialCortex_EXP240219_TSO_RNA_plate27	240318	IT-ET Glut	L2/3 IT CTX Glut	Exc	Neuron
P540_Male_231225Mouse1_SuperficialCortex_EXP240219_TSO_RNA_plate27.CTTCACTG	P540_Male_SuperficialCortex_TSO_RNA_plate27	mm10	1182526	1178784	0.01	0.14	825666	0.7	803058	0.68	789382	0.96	0.01	177.5	144100	0.19	488214	0.63	140528	0.18	1798	3704	115522	0.15	597284	0.76	76230	0.1	19017	0.02	0	0	NaN	1	P540_Male_SuperficialCortex_TSO_plate27.CTTCACTG	SuperficialCortex	Cortex	P540_Male_231225Mouse1_SuperficialCortex_EXP240219_TSO_RNA_plate27	240318	IT-ET Glut	L2/3 IT CTX Glut	Exc	Neuron
P540_Male_231225Mouse1_SuperficialCortex_EXP240219_TSO_RNA_plate27.CTTCGGTT	P540_Male_SuperficialCortex_TSO_RNA_plate27	mm10	1566826	1561160	0.01	0.15	1033016	0.66	1001306	0.64	976246	0.95	0.01	173.83	211074	0.22	576492	0.6	166578	0.17	2608	4715	173014	0.18	720374	0.74	81704	0.08	23654	0.02	0	0	NaN	1	P540_Male_SuperficialCortex_TSO_plate27.CTTCGGTT	SuperficialCortex	Cortex	P540_Male_231225Mouse1_SuperficialCortex_EXP240219_TSO_RNA_plate27	240318	IT-ET Glut	L5 IT CTX Glut	Exc	Neuron
P540_Male_231225Mouse1_SuperficialCortex_EXP240219_TSO_RNA_plate27.CTTGCTAG	P540_Male_SuperficialCortex_TSO_RNA_plate27	mm10	396546	395138	0.01	0.15	290912	0.74	281794	0.71	274340	0.94	0	176.74	57476	0.21	171674	0.64	39976	0.15	870	1996	48124	0.18	205096	0.75	21026	0.08	5746	0.02	0	0	NaN	1	P540_Male_SuperficialCortex_TSO_plate27.CTTGCTAG	SuperficialCortex	Cortex	P540_Male_231225Mouse1_SuperficialCortex_EXP240219_TSO_RNA_plate27	240318	IT-ET Glut	L4/5 IT CTX Glut	Exc	Neuron
P540_Male_231225Mouse1_SuperficialCortex_EXP240219_TSO_RNA_plate27.GAACGAAG	P540_Male_SuperficialCortex_TSO_RNA_plate27	mm10	948666	944482	0.01	0.15	600556	0.64	584644	0.62	564190	0.94	0.01	172.72	143622	0.26	321480	0.58	85602	0.16	1876	3651	119298	0.21	398896	0.71	45628	0.08	14957	0.03	0	0	NaN	1	P540_Male_SuperficialCortex_TSO_plate27.GAACGAAG	SuperficialCortex	Cortex	P540_Male_231225Mouse1_SuperficialCortex_EXP240219_TSO_RNA_plate27	240318	CTX-MGE GABA	Pvalb Gaba	Inh	Neuron
P540_Male_231225Mouse1_SuperficialCortex_EXP240219_TSO_RNA_plate27.GAACGGTT	P540_Male_SuperficialCortex_TSO_RNA_plate27	mm10	913606	910106	0.01	0.14	666800	0.73	648080	0.71	632398	0.95	0.01	176.87	103760	0.17	428366	0.69	84930	0.14	1364	3021	83626	0.13	510646	0.81	37812	0.06	12990	0.02	0	0	NaN	1	P540_Male_SuperficialCortex_TSO_plate27.GAACGGTT	SuperficialCortex	Cortex	P540_Male_231225Mouse1_SuperficialCortex_EXP240219_TSO_RNA_plate27	240318	IT-ET Glut	L4/5 IT CTX Glut	Exc	Neuron
P540_Male_231225Mouse1_SuperficialCortex_EXP240219_TSO_RNA_plate27.GAATCACC	P540_Male_SuperficialCortex_TSO_RNA_plate27	mm10	915780	912616	0.01	0.15	603234	0.66	584480	0.64	572658	0.95	0.01	175.56	120028	0.22	344088	0.62	92808	0.17	1568	3215	95984	0.17	427122	0.75	49464	0.09	14958	0.03	0	0	NaN	1	P540_Male_SuperficialCortex_TSO_plate27.GAATCACC	SuperficialCortex	Cortex	P540_Male_231225Mouse1_SuperficialCortex_EXP240219_TSO_RNA_plate27	240318	IT-ET Glut	L5 IT CTX Glut	Exc	Neuron
P540_Male_231225Mouse1_SuperficialCortex_EXP240219_TSO_RNA_plate27.GAATCCGT	P540_Male_SuperficialCortex_TSO_RNA_plate27	mm10	1097698	1093674	0.01	0.15	731234	0.67	709548	0.65	698728	0.96	0.01	173.2	107918	0.16	454924	0.67	117998	0.17	1655	3725	84978	0.12	558270	0.8	54986	0.08	14803	0.02	0	0	NaN	1	P540_Male_SuperficialCortex_TSO_plate27.GAATCCGT	SuperficialCortex	Cortex	P540_Male_231225Mouse1_SuperficialCortex_EXP240219_TSO_RNA_plate27	240318	IT-ET Glut	L2/3 IT CTX Glut	Exc	Neuron
P540_Male_231225Mouse1_SuperficialCortex_EXP240219_TSO_RNA_plate27.GACGAACT	P540_Male_SuperficialCortex_TSO_RNA_plate27	mm10	831304	828682	0.01	0.15	581656	0.7	566918	0.68	545514	0.94	0.01	173.7	76934	0.14	386174	0.72	69836	0.13	1179	2883	57610	0.11	458626	0.84	29118	0.05	10990	0.02	0	0	NaN	1	P540_Male_SuperficialCortex_TSO_plate27.GACGAACT	SuperficialCortex	Cortex	P540_Male_231225Mouse1_SuperficialCortex_EXP240219_TSO_RNA_plate27	240318	IT-ET Glut	L2/3 IT CTX Glut	Exc	Neuron
P540_Male_231225Mouse1_SuperficialCortex_EXP240219_TSO_RNA_plate27.GACGTCAT	P540_Male_SuperficialCortex_TSO_RNA_plate27	mm10	202016	201354	0.01	0.15	133238	0.66	128598	0.64	126820	0.95	0	171.76	22368	0.18	84562	0.67	18406	0.15	344	1148	17810	0.14	101370	0.8	7568	0.06	2938	0.02	0	0	NaN	1	P540_Male_SuperficialCortex_TSO_plate27.GACGTCAT	SuperficialCortex	Cortex	P540_Male_231225Mouse1_SuperficialCortex_EXP240219_TSO_RNA_plate27	240318	Astro-Epen	Astro-TE NN	Non	Non_neuron
P540_Male_231225Mouse1_SuperficialCortex_EXP240219_TSO_RNA_plate27.GAGAGTAC	P540_Male_SuperficialCortex_TSO_RNA_plate27	mm10	921250	917518	0.01	0.15	612550	0.67	593746	0.65	582782	0.95	0.01	176.2	116754	0.21	360956	0.64	88960	0.16	1749	3590	92562	0.16	446574	0.77	43250	0.07	14532	0.03	0	0	NaN	1	P540_Male_SuperficialCortex_TSO_plate27.GAGAGTAC	SuperficialCortex	Cortex	P540_Male_231225Mouse1_SuperficialCortex_EXP240219_TSO_RNA_plate27	240318	IT-ET Glut	L2/3 IT CTX Glut	Exc	Neuron
P540_Male_231225Mouse1_SuperficialCortex_EXP240219_TSO_RNA_plate27.GATAGCCA	P540_Male_SuperficialCortex_TSO_RNA_plate27	mm10	599138	597162	0.01	0.15	430286	0.72	414094	0.69	404366	0.94	0	175.39	85248	0.22	249116	0.63	58232	0.15	1177	2497	69282	0.17	300716	0.74	33782	0.08	10011	0.02	0	0	NaN	1	P540_Male_SuperficialCortex_TSO_plate27.GATAGCCA	SuperficialCortex	Cortex	P540_Male_231225Mouse1_SuperficialCortex_EXP240219_TSO_RNA_plate27	240318	NP-CT-L6b Glut	L6 CT CTX Glut	Exc	Neuron
P540_Male_231225Mouse1_SuperficialCortex_EXP240219_TSO_RNA_plate27.GATCTTGC	P540_Male_SuperficialCortex_TSO_RNA_plate27	mm10	1054570	1050538	0.01	0.15	716714	0.68	696626	0.66	677614	0.95	0.01	175.55	128926	0.2	425818	0.65	104766	0.16	1724	3616	101724	0.15	519954	0.77	55552	0.08	16202	0.02	0	0	NaN	1	P540_Male_SuperficialCortex_TSO_plate27.GATCTTGC	SuperficialCortex	Cortex	P540_Male_231225Mouse1_SuperficialCortex_EXP240219_TSO_RNA_plate27	240318	IT-ET Glut	L2/3 IT CTX Glut	Exc	Neuron
P540_Male_231225Mouse1_SuperficialCortex_EXP240219_TSO_RNA_plate27.GCAATTCC	P540_Male_SuperficialCortex_TSO_RNA_plate27	mm10	430334	428274	0.01	0.16	318600	0.74	308654	0.72	301436	0.95	0	170.53	72480	0.25	173288	0.59	47210	0.16	1019	2092	58344	0.19	222102	0.74	20680	0.07	8306	0.03	0	0	NaN	1	P540_Male_SuperficialCortex_TSO_plate27.GCAATTCC	SuperficialCortex	Cortex	P540_Male_231225Mouse1_SuperficialCortex_EXP240219_TSO_RNA_plate27	240318	IT-ET Glut	L4/5 IT CTX Glut	Exc	Neuron
P540_Male_231225Mouse1_SuperficialCortex_EXP240219_TSO_RNA_plate27.GCCTTAAC	P540_Male_SuperficialCortex_TSO_RNA_plate27	mm10	669914	668168	0.01	0.14	492480	0.74	479346	0.72	467440	0.95	0	178.21	62998	0.14	340240	0.75	52834	0.12	799	2292	46560	0.1	395240	0.85	25640	0.05	9859	0.02	0	0	NaN	1	P540_Male_SuperficialCortex_TSO_plate27.GCCTTAAC	SuperficialCortex	Cortex	P540_Male_231225Mouse1_SuperficialCortex_EXP240219_TSO_RNA_plate27	240318	IT-ET Glut	L2/3 IT CTX Glut	Exc	Neuron
P540_Male_231225Mouse1_SuperficialCortex_EXP240219_TSO_RNA_plate27.GCGTTAGA	P540_Male_SuperficialCortex_TSO_RNA_plate27	mm10	238376	237638	0.01	0.15	137654	0.58	133358	0.56	129218	0.94	0	171.96	24510	0.19	79010	0.62	23614	0.19	379	1226	18730	0.15	99982	0.77	10494	0.08	3944	0.03	0	0	NaN	1	P540_Male_SuperficialCortex_TSO_plate27.GCGTTAGA	SuperficialCortex	Cortex	P540_Male_231225Mouse1_SuperficialCortex_EXP240219_TSO_RNA_plate27	240318	Astro-Epen	Astro-TE NN	Non	Non_neuron
P540_Male_231225Mouse1_SuperficialCortex_EXP240219_TSO_RNA_plate27.GGAAGAGA	P540_Male_SuperficialCortex_TSO_RNA_plate27	mm10	908144	905258	0.01	0.15	571762	0.63	556454	0.61	547156	0.96	0.01	175.8	99334	0.19	355284	0.67	78718	0.15	1364	3226	73902	0.14	435810	0.8	36988	0.07	15264	0.03	0	0	NaN	1	P540_Male_SuperficialCortex_TSO_plate27.GGAAGAGA	SuperficialCortex	Cortex	P540_Male_231225Mouse1_SuperficialCortex_EXP240219_TSO_RNA_plate27	240318	IT-ET Glut	L2/3 IT CTX Glut	Exc	Neuron
P540_Male_231225Mouse1_SuperficialCortex_EXP240219_TSO_RNA_plate27.GGAATGTC	P540_Male_SuperficialCortex_TSO_RNA_plate27	mm10	2587426	2573394	0.01	0.15	1947866	0.76	1896128	0.74	1853700	0.95	0.02	177.27	413576	0.23	1110930	0.62	277254	0.15	3193	5178	337668	0.18	1377460	0.74	137048	0.07	45415	0.02	0	0	NaN	1	P540_Male_SuperficialCortex_TSO_plate27.GGAATGTC	SuperficialCortex	Cortex	P540_Male_231225Mouse1_SuperficialCortex_EXP240219_TSO_RNA_plate27	240318	IT-ET Glut	L2/3 IT CTX Glut	Exc	Neuron
P540_Male_231225Mouse1_SuperficialCortex_EXP240219_TSO_RNA_plate27.GGACATCA	P540_Male_SuperficialCortex_TSO_RNA_plate27	mm10	735970	733904	0.01	0.15	487992	0.66	474030	0.65	463004	0.95	0	177.07	72294	0.16	303562	0.67	74672	0.17	1047	2791	57780	0.12	367214	0.79	37890	0.08	9631	0.02	0	0	NaN	1	P540_Male_SuperficialCortex_TSO_plate27.GGACATCA	SuperficialCortex	Cortex	P540_Male_231225Mouse1_SuperficialCortex_EXP240219_TSO_RNA_plate27	240318	IT-ET Glut	L4/5 IT CTX Glut	Exc	Neuron
P540_Male_231225Mouse1_SuperficialCortex_EXP240219_TSO_RNA_plate27.GGAGGAAT	P540_Male_SuperficialCortex_TSO_RNA_plate27	mm10	778782	776300	0.01	0.15	531388	0.68	515320	0.66	508372	0.96	0	174.62	70644	0.14	335554	0.68	89816	0.18	983	2787	53458	0.11	415166	0.82	39414	0.08	10826	0.02	0	0	NaN	1	P540_Male_SuperficialCortex_TSO_plate27.GGAGGAAT	SuperficialCortex	Cortex	P540_Male_231225Mouse1_SuperficialCortex_EXP240219_TSO_RNA_plate27	240318	IT-ET Glut	L5 IT CTX Glut	Exc	Neuron
P540_Male_231225Mouse1_SuperficialCortex_EXP240219_TSO_RNA_plate27.GGCAAGTT	P540_Male_SuperficialCortex_TSO_RNA_plate27	mm10	456372	454760	0.01	0.15	337934	0.74	328928	0.72	322190	0.95	0	176.32	64574	0.21	201668	0.64	47068	0.15	886	1974	51086	0.16	247586	0.77	23392	0.07	7866	0.02	0	0	NaN	1	P540_Male_SuperficialCortex_TSO_plate27.GGCAAGTT	SuperficialCortex	Cortex	P540_Male_231225Mouse1_SuperficialCortex_EXP240219_TSO_RNA_plate27	240318	IT-ET Glut	L4/5 IT CTX Glut	Exc	Neuron
P540_Male_231225Mouse1_SuperficialCortex_EXP240219_TSO_RNA_plate27.GGTATAGG	P540_Male_SuperficialCortex_TSO_RNA_plate27	mm10	800452	797556	0.01	0.15	533710	0.67	517488	0.65	504898	0.95	0.01	176.9	89898	0.18	327664	0.67	74332	0.15	1432	3245	72104	0.14	393700	0.78	38918	0.08	10968	0.02	0	0	NaN	1	P540_Male_SuperficialCortex_TSO_plate27.GGTATAGG	SuperficialCortex	Cortex	P540_Male_231225Mouse1_SuperficialCortex_EXP240219_TSO_RNA_plate27	240318	IT-ET Glut	L2/3 IT CTX Glut	Exc	Neuron
P540_Male_231225Mouse1_SuperficialCortex_EXP240219_TSO_RNA_plate27.GGTGTACA	P540_Male_SuperficialCortex_TSO_RNA_plate27	mm10	511178	509288	0.01	0.15	324430	0.64	315240	0.62	309078	0.95	0	175.42	78116	0.26	174522	0.58	46930	0.16	1090	2414	65326	0.21	219422	0.71	24078	0.08	7822	0.03	0	0	NaN	1	P540_Male_SuperficialCortex_TSO_plate27.GGTGTACA	SuperficialCortex	Cortex	P540_Male_231225Mouse1_SuperficialCortex_EXP240219_TSO_RNA_plate27	240318	IT-ET Glut	L4/5 IT CTX Glut	Exc	Neuron
P540_Male_231225Mouse1_SuperficialCortex_EXP240219_TSO_RNA_plate27.GGTTGAAC	P540_Male_SuperficialCortex_TSO_RNA_plate27	mm10	1660698	1654574	0.01	0.15	1151754	0.7	1116982	0.68	1082520	0.94	0.01	175.36	261880	0.25	619198	0.59	176542	0.17	2939	5016	213606	0.2	768218	0.71	99566	0.09	27784	0.03	0	0	NaN	1	P540_Male_SuperficialCortex_TSO_plate27.GGTTGAAC	SuperficialCortex	Cortex	P540_Male_231225Mouse1_SuperficialCortex_EXP240219_TSO_RNA_plate27	240318	IT-ET Glut	IT AON-TT-DP Glut	Exc	Neuron
P540_Male_231225Mouse1_SuperficialCortex_EXP240219_TSO_RNA_plate27.GTAACCGA	P540_Male_SuperficialCortex_TSO_RNA_plate27	mm10	1002194	998730	0.01	0.15	656096	0.66	635960	0.64	618944	0.94	0.01	175.04	132598	0.22	374892	0.62	96202	0.16	1796	3566	109720	0.18	459378	0.74	49080	0.08	13917	0.02	0	0	NaN	1	P540_Male_SuperficialCortex_TSO_plate27.GTAACCGA	SuperficialCortex	Cortex	P540_Male_231225Mouse1_SuperficialCortex_EXP240219_TSO_RNA_plate27	240318	IT-ET Glut	L2/3 IT CTX Glut	Exc	Neuron
P540_Male_231225Mouse1_SuperficialCortex_EXP240219_TSO_RNA_plate27.GTAAGGTG	P540_Male_SuperficialCortex_TSO_RNA_plate27	mm10	931032	927736	0.01	0.15	641416	0.69	624464	0.67	610094	0.95	0.01	176.22	86402	0.14	417356	0.7	94058	0.16	1274	3199	68714	0.11	492002	0.81	49128	0.08	12284	0.02	0	0	NaN	1	P540_Male_SuperficialCortex_TSO_plate27.GTAAGGTG	SuperficialCortex	Cortex	P540_Male_231225Mouse1_SuperficialCortex_EXP240219_TSO_RNA_plate27	240318	IT-ET Glut	L5 IT CTX Glut	Exc	Neuron
P540_Male_231225Mouse1_SuperficialCortex_EXP240219_TSO_RNA_plate27.GTACACCT	P540_Male_SuperficialCortex_TSO_RNA_plate27	mm10	877180	874682	0.01	0.15	590632	0.68	572962	0.66	559204	0.95	0.01	175.17	104642	0.19	356824	0.65	86832	0.16	1486	3171	82368	0.15	435884	0.78	40692	0.07	13799	0.02	0	0	NaN	1	P540_Male_SuperficialCortex_TSO_plate27.GTACACCT	SuperficialCortex	Cortex	P540_Male_231225Mouse1_SuperficialCortex_EXP240219_TSO_RNA_plate27	240318	NP-CT-L6b Glut	L6 CT CTX Glut	Exc	Neuron
P540_Male_231225Mouse1_SuperficialCortex_EXP240219_TSO_RNA_plate27.GTACCACA	P540_Male_SuperficialCortex_TSO_RNA_plate27	mm10	208460	207494	0.01	0.15	146668	0.71	142640	0.69	141238	0.96	0	175.92	21270	0.15	89398	0.64	28134	0.2	335	1141	17044	0.12	109828	0.78	14364	0.1	3086	0.02	0	0	NaN	1	P540_Male_SuperficialCortex_TSO_plate27.GTACCACA	SuperficialCortex	Cortex	P540_Male_231225Mouse1_SuperficialCortex_EXP240219_TSO_RNA_plate27	240318	Astro-Epen	Astro-TE NN	Non	Non_neuron
P540_Male_231225Mouse1_SuperficialCortex_EXP240219_TSO_RNA_plate27.GTCAGTCA	P540_Male_SuperficialCortex_TSO_RNA_plate27	mm10	882322	879002	0.01	0.15	594448	0.68	578786	0.66	568946	0.96	0.01	173.93	69066	0.12	395906	0.71	90832	0.16	1107	3122	51000	0.09	480264	0.84	37548	0.07	11310	0.02	0	0	NaN	1	P540_Male_SuperficialCortex_TSO_plate27.GTCAGTCA	SuperficialCortex	Cortex	P540_Male_231225Mouse1_SuperficialCortex_EXP240219_TSO_RNA_plate27	240318	IT-ET Glut	L2/3 IT CTX Glut	Exc	Neuron
P540_Male_231225Mouse1_SuperficialCortex_EXP240219_TSO_RNA_plate27.GTCATCGT	P540_Male_SuperficialCortex_TSO_RNA_plate27	mm10	779182	776360	0.01	0.15	560808	0.72	541826	0.7	529558	0.94	0.01	175.71	120110	0.23	321140	0.62	77500	0.15	1610	3038	101574	0.19	386090	0.73	41648	0.08	12098	0.02	0	0	NaN	1	P540_Male_SuperficialCortex_TSO_plate27.GTCATCGT	SuperficialCortex	Cortex	P540_Male_231225Mouse1_SuperficialCortex_EXP240219_TSO_RNA_plate27	240318	IT-ET Glut	L5 IT CTX Glut	Exc	Neuron
P540_Male_231225Mouse1_SuperficialCortex_EXP240219_TSO_RNA_plate27.GTCCTAAG	P540_Male_SuperficialCortex_TSO_RNA_plate27	mm10	780394	777426	0.01	0.15	562358	0.72	545662	0.7	533250	0.95	0.01	176.47	113198	0.22	329110	0.64	74224	0.14	1571	3008	90294	0.17	407704	0.77	34942	0.07	14595	0.03	0	0	NaN	1	P540_Male_SuperficialCortex_TSO_plate27.GTCCTAAG	SuperficialCortex	Cortex	P540_Male_231225Mouse1_SuperficialCortex_EXP240219_TSO_RNA_plate27	240318	IT-ET Glut	L2/3 IT RSP Glut	Exc	Neuron
P540_Male_231225Mouse1_SuperficialCortex_EXP240219_TSO_RNA_plate27.GTCCTTGA	P540_Male_SuperficialCortex_TSO_RNA_plate27	mm10	1165884	1162288	0.01	0.15	782654	0.67	759362	0.65	741880	0.95	0.01	175.78	159504	0.22	436760	0.61	123182	0.17	1943	3812	129716	0.18	542310	0.73	68908	0.09	19345	0.03	0	0	NaN	1	P540_Male_SuperficialCortex_TSO_plate27.GTCCTTGA	SuperficialCortex	Cortex	P540_Male_231225Mouse1_SuperficialCortex_EXP240219_TSO_RNA_plate27	240318	IT-ET Glut	L4/5 IT CTX Glut	Exc	Neuron
P540_Male_231225Mouse1_SuperficialCortex_EXP240219_TSO_RNA_plate27.GTCGATTG	P540_Male_SuperficialCortex_TSO_RNA_plate27	mm10	791762	789588	0.01	0.14	479376	0.61	464758	0.59	454320	0.95	0.01	179.93	103602	0.23	268732	0.61	70262	0.16	1595	3180	82372	0.18	332012	0.73	39658	0.09	12049	0.03	0	0	NaN	1	P540_Male_SuperficialCortex_TSO_plate27.GTCGATTG	SuperficialCortex	Cortex	P540_Male_231225Mouse1_SuperficialCortex_EXP240219_TSO_RNA_plate27	240318	IT-ET Glut	L2/3 IT CTX Glut	Exc	Neuron
P540_Male_231225Mouse1_SuperficialCortex_EXP240219_TSO_RNA_plate27.GTCGTTAC	P540_Male_SuperficialCortex_TSO_RNA_plate27	mm10	969254	966230	0.01	0.14	603046	0.62	586870	0.61	575422	0.95	0.01	176.58	114834	0.2	353062	0.63	94598	0.17	1671	3509	92230	0.16	431434	0.75	50994	0.09	13502	0.02	0	0	NaN	1	P540_Male_SuperficialCortex_TSO_plate27.GTCGTTAC	SuperficialCortex	Cortex	P540_Male_231225Mouse1_SuperficialCortex_EXP240219_TSO_RNA_plate27	240318	IT-ET Glut	L2/3 IT RSP Glut	Exc	Neuron
P540_Male_231225Mouse1_SuperficialCortex_EXP240219_TSO_RNA_plate27.TACCTGCA	P540_Male_SuperficialCortex_TSO_RNA_plate27	mm10	1580216	1573966	0.01	0.15	1141988	0.73	1110444	0.71	1083600	0.95	0.01	176.52	259568	0.25	644766	0.61	152522	0.14	2862	4612	211682	0.2	788316	0.73	82606	0.08	29012	0.03	0	0	NaN	1	P540_Male_SuperficialCortex_TSO_plate27.TACCTGCA	SuperficialCortex	Cortex	P540_Male_231225Mouse1_SuperficialCortex_EXP240219_TSO_RNA_plate27	240318	IT-ET Glut	L2/3 IT CTX Glut	Exc	Neuron
P540_Male_231225Mouse1_SuperficialCortex_EXP240219_TSO_RNA_plate27.TACGGTCT	P540_Male_SuperficialCortex_TSO_RNA_plate27	mm10	61470	61352	0.01	0.17	29542	0.48	28008	0.46	23910	0.81	0	161.83	5194	0.22	13260	0.57	4874	0.21	196	590	4498	0.19	16186	0.68	3226	0.13	408	0.02	0	0	NaN	1	P540_Male_SuperficialCortex_TSO_plate27.TACGGTCT	SuperficialCortex	Cortex	P540_Male_231225Mouse1_SuperficialCortex_EXP240219_TSO_RNA_plate27	240318	IT-ET Glut	IT AON-TT-DP Glut	Exc	Neuron
P540_Male_231225Mouse1_SuperficialCortex_EXP240219_TSO_RNA_plate27.TACTCCAG	P540_Male_SuperficialCortex_TSO_RNA_plate27	mm10	973168	969844	0.01	0.15	621722	0.64	600344	0.62	585878	0.94	0.01	173.18	132444	0.23	336904	0.59	102066	0.18	1961	3821	107704	0.18	424634	0.73	53060	0.09	14306	0.02	0	0	NaN	1	P540_Male_SuperficialCortex_TSO_plate27.TACTCCAG	SuperficialCortex	Cortex	P540_Male_231225Mouse1_SuperficialCortex_EXP240219_TSO_RNA_plate27	240318	IT-ET Glut	L2/3 IT CTX Glut	Exc	Neuron
P540_Male_231225Mouse1_SuperficialCortex_EXP240219_TSO_RNA_plate27.TAGGAGCT	P540_Male_SuperficialCortex_TSO_RNA_plate27	mm10	606830	605170	0.01	0.15	314014	0.52	303706	0.5	290384	0.92	0	171.46	41326	0.15	183084	0.65	58442	0.21	825	2648	30628	0.11	227524	0.78	32154	0.11	6875	0.02	0	0	NaN	1	P540_Male_SuperficialCortex_TSO_plate27.TAGGAGCT	SuperficialCortex	Cortex	P540_Male_231225Mouse1_SuperficialCortex_EXP240219_TSO_RNA_plate27	240318	OPC-Oligo	Oligo NN	Non	Non_neuron
P540_Male_231225Mouse1_SuperficialCortex_EXP240219_TSO_RNA_plate27.TATGGCAC	P540_Male_SuperficialCortex_TSO_RNA_plate27	mm10	915068	911532	0.01	0.15	652946	0.72	636858	0.7	629776	0.96	0.01	175.53	99398	0.16	417778	0.68	99646	0.16	1521	3384	78114	0.12	505836	0.8	45390	0.07	13560	0.02	0	0	NaN	1	P540_Male_SuperficialCortex_TSO_plate27.TATGGCAC	SuperficialCortex	Cortex	P540_Male_231225Mouse1_SuperficialCortex_EXP240219_TSO_RNA_plate27	240318	IT-ET Glut	L2/3 IT CTX Glut	Exc	Neuron
P540_Male_231225Mouse1_SuperficialCortex_EXP240219_TSO_RNA_plate27.TCATCTCC	P540_Male_SuperficialCortex_TSO_RNA_plate27	mm10	1096440	1091744	0.01	0.15	807892	0.74	787318	0.72	767532	0.95	0.01	172.86	165918	0.22	453850	0.61	129882	0.17	2043	3737	136650	0.18	567888	0.74	62142	0.08	17533	0.02	0	0	NaN	1	P540_Male_SuperficialCortex_TSO_plate27.TCATCTCC	SuperficialCortex	Cortex	P540_Male_231225Mouse1_SuperficialCortex_EXP240219_TSO_RNA_plate27	240318	IT-ET Glut	L2/3 IT CTX Glut	Exc	Neuron
P540_Male_231225Mouse1_SuperficialCortex_EXP240219_TSO_RNA_plate27.TCCACGTT	P540_Male_SuperficialCortex_TSO_RNA_plate27	mm10	1582472	1577316	0.01	0.15	1097140	0.7	1063732	0.67	1040836	0.95	0.02	173.39	198036	0.19	635220	0.62	189986	0.19	2603	4876	159148	0.15	794942	0.76	85990	0.08	24538	0.02	0	0	NaN	1	P540_Male_SuperficialCortex_TSO_plate27.TCCACGTT	SuperficialCortex	Cortex	P540_Male_231225Mouse1_SuperficialCortex_EXP240219_TSO_RNA_plate27	240318	IT-ET Glut	L2/3 IT CTX Glut	Exc	Neuron
P540_Male_231225Mouse1_SuperficialCortex_EXP240219_TSO_RNA_plate27.TCCATTGC	P540_Male_SuperficialCortex_TSO_RNA_plate27	mm10	959734	956606	0.01	0.15	595158	0.62	575540	0.6	561340	0.94	0.01	172.73	78782	0.14	352808	0.64	116052	0.21	1210	3551	60202	0.11	435914	0.78	65154	0.12	11825	0.02	0	0	NaN	1	P540_Male_SuperficialCortex_TSO_plate27.TCCATTGC	SuperficialCortex	Cortex	P540_Male_231225Mouse1_SuperficialCortex_EXP240219_TSO_RNA_plate27	240318	OPC-Oligo	Oligo NN	Non	Non_neuron
P540_Male_231225Mouse1_SuperficialCortex_EXP240219_TSO_RNA_plate27.TCCTCATG	P540_Male_SuperficialCortex_TSO_RNA_plate27	mm10	717996	715776	0.01	0.15	467270	0.65	453282	0.63	447768	0.96	0	173.17	57626	0.13	295978	0.68	80700	0.19	927	2846	44224	0.1	362820	0.81	40706	0.09	9207	0.02	0	0	NaN	1	P540_Male_SuperficialCortex_TSO_plate27.TCCTCATG	SuperficialCortex	Cortex	P540_Male_231225Mouse1_SuperficialCortex_EXP240219_TSO_RNA_plate27	240318	IT-ET Glut	L2/3 IT CTX Glut	Exc	Neuron
P540_Male_231225Mouse1_SuperficialCortex_EXP240219_TSO_RNA_plate27.TCGGATTC	P540_Male_SuperficialCortex_TSO_RNA_plate27	mm10	945896	942468	0.01	0.15	712664	0.76	690806	0.73	655374	0.92	0.01	172.45	133220	0.21	403866	0.63	102126	0.16	1735	3358	106800	0.16	492750	0.75	55350	0.08	16487	0.03	0	0	NaN	1	P540_Male_SuperficialCortex_TSO_plate27.TCGGATTC	SuperficialCortex	Cortex	P540_Male_231225Mouse1_SuperficialCortex_EXP240219_TSO_RNA_plate27	240318	CTX-CGE GABA	Sncg Gaba	Inh	Neuron
P540_Male_231225Mouse1_SuperficialCortex_EXP240219_TSO_RNA_plate27.TCGTCTGA	P540_Male_SuperficialCortex_TSO_RNA_plate27	mm10	774188	771584	0.01	0.14	567372	0.74	549136	0.71	537568	0.95	0.01	176.65	92514	0.18	356588	0.68	75278	0.14	1285	2925	72044	0.13	430254	0.8	35014	0.07	12571	0.02	0	0	NaN	1	P540_Male_SuperficialCortex_TSO_plate27.TCGTCTGA	SuperficialCortex	Cortex	P540_Male_231225Mouse1_SuperficialCortex_EXP240219_TSO_RNA_plate27	240318	IT-ET Glut	L4/5 IT CTX Glut	Exc	Neuron
P540_Male_231225Mouse1_SuperficialCortex_EXP240219_TSO_RNA_plate27.TCTACGCA	P540_Male_SuperficialCortex_TSO_RNA_plate27	mm10	706844	704608	0.01	0.15	513950	0.73	500476	0.71	488256	0.95	0	173.64	76354	0.16	309706	0.65	89566	0.19	1131	2635	57202	0.12	378238	0.78	52512	0.11	11055	0.02	0	0	NaN	1	P540_Male_SuperficialCortex_TSO_plate27.TCTACGCA	SuperficialCortex	Cortex	P540_Male_231225Mouse1_SuperficialCortex_EXP240219_TSO_RNA_plate27	240318	NP-CT-L6b Glut	L6 CT CTX Glut	Exc	Neuron
P540_Male_231225Mouse1_SuperficialCortex_EXP240219_TSO_RNA_plate27.TCTAGGAG	P540_Male_SuperficialCortex_TSO_RNA_plate27	mm10	461322	459816	0.01	0.15	344518	0.75	335206	0.73	326920	0.95	0	174.93	47104	0.15	228140	0.72	42310	0.13	787	2077	36426	0.11	270802	0.83	19268	0.06	5941	0.02	0	0	NaN	1	P540_Male_SuperficialCortex_TSO_plate27.TCTAGGAG	SuperficialCortex	Cortex	P540_Male_231225Mouse1_SuperficialCortex_EXP240219_TSO_RNA_plate27	240318	CTX-CGE GABA	Sncg Gaba	Inh	Neuron
P540_Male_231225Mouse1_SuperficialCortex_EXP240219_TSO_RNA_plate27.TGCGTAAC	P540_Male_SuperficialCortex_TSO_RNA_plate27	mm10	780986	778086	0.01	0.15	503736	0.65	488562	0.63	477112	0.95	0.01	175.07	96046	0.21	290904	0.62	79294	0.17	1442	3029	77540	0.16	360268	0.76	39204	0.08	11147	0.02	0	0	NaN	1	P540_Male_SuperficialCortex_TSO_plate27.TGCGTAAC	SuperficialCortex	Cortex	P540_Male_231225Mouse1_SuperficialCortex_EXP240219_TSO_RNA_plate27	240318	IT-ET Glut	L2/3 IT CTX Glut	Exc	Neuron
P540_Male_231225Mouse1_SuperficialCortex_EXP240219_TSO_RNA_plate27.TGGAAGCA	P540_Male_SuperficialCortex_TSO_RNA_plate27	mm10	1307624	1302606	0.01	0.15	906806	0.7	879536	0.68	852002	0.94	0.01	175.36	179828	0.22	525500	0.63	126498	0.15	2168	4204	141926	0.17	646186	0.76	63346	0.07	22134	0.03	0	0	NaN	1	P540_Male_SuperficialCortex_TSO_plate27.TGGAAGCA	SuperficialCortex	Cortex	P540_Male_231225Mouse1_SuperficialCortex_EXP240219_TSO_RNA_plate27	240318	IT-ET Glut	L2/3 IT CTX Glut	Exc	Neuron
P540_Male_231225Mouse1_SuperficialCortex_EXP240219_TSO_RNA_plate27.TGGTGAAG	P540_Male_SuperficialCortex_TSO_RNA_plate27	mm10	655242	652728	0.01	0.15	455548	0.7	441956	0.68	429734	0.94	0.01	177.04	90630	0.22	265938	0.64	61066	0.15	1319	2832	73054	0.17	323216	0.75	33260	0.08	10673	0.02	0	0	NaN	1	P540_Male_SuperficialCortex_TSO_plate27.TGGTGAAG	SuperficialCortex	Cortex	P540_Male_231225Mouse1_SuperficialCortex_EXP240219_TSO_RNA_plate27	240318	CTX-MGE GABA	Pvalb Gaba	Inh	Neuron
P540_Male_231225Mouse1_SuperficialCortex_EXP240219_TSO_RNA_plate27.TTACCGAC	P540_Male_SuperficialCortex_TSO_RNA_plate27	mm10	515398	513476	0.01	0.15	356348	0.69	348278	0.68	339698	0.95	0	172.21	60136	0.18	217590	0.66	53246	0.16	995	2299	49520	0.15	264170	0.78	25990	0.08	6368	0.02	0	0	NaN	1	P540_Male_SuperficialCortex_TSO_plate27.TTACCGAC	SuperficialCortex	Cortex	P540_Male_231225Mouse1_SuperficialCortex_EXP240219_TSO_RNA_plate27	240318	IT-ET Glut	L4/5 IT CTX Glut	Exc	Neuron
P540_Male_231225Mouse1_SuperficialCortex_EXP240219_TSO_RNA_plate27.TTACGTGC	P540_Male_SuperficialCortex_TSO_RNA_plate27	mm10	863912	860596	0.01	0.15	559704	0.65	542740	0.63	535192	0.96	0.01	175.62	85950	0.16	345348	0.66	90062	0.17	1248	3053	64534	0.12	426720	0.8	43672	0.08	12807	0.02	0	0	NaN	1	P540_Male_SuperficialCortex_TSO_plate27.TTACGTGC	SuperficialCortex	Cortex	P540_Male_231225Mouse1_SuperficialCortex_EXP240219_TSO_RNA_plate27	240318	IT-ET Glut	L4/5 IT CTX Glut	Exc	Neuron
P540_Male_231225Mouse1_SuperficialCortex_EXP240219_TSO_RNA_plate27.TTCCAGGT	P540_Male_SuperficialCortex_TSO_RNA_plate27	mm10	874804	871960	0.01	0.15	591308	0.68	572602	0.66	558610	0.94	0.01	173.55	131552	0.24	312334	0.57	101054	0.19	1833	3587	106056	0.19	395604	0.71	55556	0.1	15603	0.03	0	0	NaN	1	P540_Male_SuperficialCortex_TSO_plate27.TTCCAGGT	SuperficialCortex	Cortex	P540_Male_231225Mouse1_SuperficialCortex_EXP240219_TSO_RNA_plate27	240318	IT-ET Glut	L2/3 IT CTX Glut	Exc	Neuron
P540_Male_231225Mouse1_SuperficialCortex_EXP240219_TSO_RNA_plate27.TTGCGAGA	P540_Male_SuperficialCortex_TSO_RNA_plate27	mm10	1038702	1035054	0.01	0.15	732996	0.71	711590	0.69	694458	0.95	0.01	174.41	108800	0.16	469708	0.69	100398	0.15	1621	3715	83070	0.12	568120	0.82	42980	0.06	16572	0.02	0	0	NaN	1	P540_Male_SuperficialCortex_TSO_plate27.TTGCGAGA	SuperficialCortex	Cortex	P540_Male_231225Mouse1_SuperficialCortex_EXP240219_TSO_RNA_plate27	240318	CTX-MGE GABA	Pvalb Gaba	Inh	Neuron
P540_Male_231225Mouse1_SuperficialCortex_EXP240219_TSO_RNA_plate28.AACCAGAG	P540_Male_SuperficialCortex_TSO_RNA_plate28	mm10	1077614	1073502	0.01	0.15	701100	0.65	681306	0.63	667212	0.95	0.01	175.87	129226	0.2	409106	0.63	112158	0.17	1891	3745	101146	0.15	502650	0.75	62628	0.09	16445	0.02	0	0	NaN	1	P540_Male_SuperficialCortex_TSO_plate28.AACCAGAG	SuperficialCortex	Cortex	P540_Male_231225Mouse1_SuperficialCortex_EXP240219_TSO_RNA_plate28	240318	IT-ET Glut	L2/3 IT RSP Glut	Exc	Neuron
P540_Male_231225Mouse1_SuperficialCortex_EXP240219_TSO_RNA_plate28.AAGACACC	P540_Male_SuperficialCortex_TSO_RNA_plate28	mm10	874856	872242	0.01	0.15	591446	0.68	574830	0.66	566196	0.96	0.01	175.02	63202	0.11	398608	0.72	90230	0.16	936	2891	48490	0.09	467374	0.83	50216	0.09	9705	0.02	0	0	NaN	1	P540_Male_SuperficialCortex_TSO_plate28.AAGACACC	SuperficialCortex	Cortex	P540_Male_231225Mouse1_SuperficialCortex_EXP240219_TSO_RNA_plate28	240318	IT-ET Glut	L5 IT CTX Glut	Exc	Neuron
P540_Male_231225Mouse1_SuperficialCortex_EXP240219_TSO_RNA_plate28.AAGACCGT	P540_Male_SuperficialCortex_TSO_RNA_plate28	mm10	1031300	1027770	0.01	0.15	655208	0.64	635668	0.62	618210	0.94	0.01	174.14	134630	0.22	365262	0.6	106262	0.18	1891	3845	112180	0.18	448314	0.73	57438	0.09	14513	0.02	0	0	NaN	1	P540_Male_SuperficialCortex_TSO_plate28.AAGACCGT	SuperficialCortex	Cortex	P540_Male_231225Mouse1_SuperficialCortex_EXP240219_TSO_RNA_plate28	240318	IT-ET Glut	L5 IT CTX Glut	Exc	Neuron
P540_Male_231225Mouse1_SuperficialCortex_EXP240219_TSO_RNA_plate28.AGACCTTG	P540_Male_SuperficialCortex_TSO_RNA_plate28	mm10	706136	703626	0.01	0.15	511602	0.73	495214	0.7	484636	0.95	0.01	176.14	100924	0.21	296648	0.63	72802	0.15	1441	2922	79690	0.16	364014	0.75	40526	0.08	11986	0.02	0	0	NaN	1	P540_Male_SuperficialCortex_TSO_plate28.AGACCTTG	SuperficialCortex	Cortex	P540_Male_231225Mouse1_SuperficialCortex_EXP240219_TSO_RNA_plate28	240318	IT-ET Glut	L4/5 IT CTX Glut	Exc	Neuron
P540_Male_231225Mouse1_SuperficialCortex_EXP240219_TSO_RNA_plate28.AGACGCTA	P540_Male_SuperficialCortex_TSO_RNA_plate28	mm10	795824	793092	0.01	0.15	502098	0.63	485398	0.61	474890	0.95	0	173.14	69464	0.15	321408	0.7	71400	0.15	1022	2816	52180	0.11	389822	0.82	32800	0.07	10728	0.02	0	0	NaN	1	P540_Male_SuperficialCortex_TSO_plate28.AGACGCTA	SuperficialCortex	Cortex	P540_Male_231225Mouse1_SuperficialCortex_EXP240219_TSO_RNA_plate28	240318	IT-ET Glut	L4/5 IT CTX Glut	Exc	Neuron
P540_Male_231225Mouse1_SuperficialCortex_EXP240219_TSO_RNA_plate28.AGCCTATC	P540_Male_SuperficialCortex_TSO_RNA_plate28	mm10	943160	939694	0.01	0.15	628660	0.67	608094	0.65	597934	0.95	0.01	175.45	97120	0.17	379968	0.65	104806	0.18	1435	3426	75138	0.13	463840	0.78	58728	0.1	13393	0.02	0	0	NaN	1	P540_Male_SuperficialCortex_TSO_plate28.AGCCTATC	SuperficialCortex	Cortex	P540_Male_231225Mouse1_SuperficialCortex_EXP240219_TSO_RNA_plate28	240318	IT-ET Glut	L2/3 IT CTX Glut	Exc	Neuron
P540_Male_231225Mouse1_SuperficialCortex_EXP240219_TSO_RNA_plate28.AGCGAGAT	P540_Male_SuperficialCortex_TSO_RNA_plate28	mm10	47338	47188	0.01	0.15	26448	0.56	25874	0.55	25348	0.96	0	180.18	3952	0.16	16344	0.66	4502	0.18	71	356	2844	0.11	20202	0.8	2302	0.09	745	0.03	0	0	NaN	1	P540_Male_SuperficialCortex_TSO_plate28.AGCGAGAT	SuperficialCortex	Cortex	P540_Male_231225Mouse1_SuperficialCortex_EXP240219_TSO_RNA_plate28	240318	Immune	Microglia NN	Non	Non_neuron
P540_Male_231225Mouse1_SuperficialCortex_EXP240219_TSO_RNA_plate28.AGCTAAGC	P540_Male_SuperficialCortex_TSO_RNA_plate28	mm10	1947692	1941068	0.01	0.15	1383974	0.71	1348660	0.69	1324752	0.96	0.02	175.37	212676	0.16	882526	0.68	198796	0.15	2547	4982	163334	0.12	1068628	0.81	92438	0.07	29562	0.02	0	0	NaN	1	P540_Male_SuperficialCortex_TSO_plate28.AGCTAAGC	SuperficialCortex	Cortex	P540_Male_231225Mouse1_SuperficialCortex_EXP240219_TSO_RNA_plate28	240318	IT-ET Glut	L2/3 IT CTX Glut	Exc	Neuron
P540_Male_231225Mouse1_SuperficialCortex_EXP240219_TSO_RNA_plate28.AGCTACCA	P540_Male_SuperficialCortex_TSO_RNA_plate28	mm10	473998	471758	0.01	0.15	342514	0.73	333942	0.71	322562	0.94	0	171.86	81350	0.26	184990	0.59	46488	0.15	1140	2238	66052	0.21	232896	0.72	22780	0.07	9061	0.03	0	0	NaN	1	P540_Male_SuperficialCortex_TSO_plate28.AGCTACCA	SuperficialCortex	Cortex	P540_Male_231225Mouse1_SuperficialCortex_EXP240219_TSO_RNA_plate28	240318	IT-ET Glut	L2/3 IT CTX Glut	Exc	Neuron
P540_Male_231225Mouse1_SuperficialCortex_EXP240219_TSO_RNA_plate28.AGGAACAC	P540_Male_SuperficialCortex_TSO_RNA_plate28	mm10	713076	711100	0.01	0.15	412306	0.58	400566	0.56	391282	0.95	0.01	173.27	69792	0.18	244080	0.64	68440	0.18	1145	2836	54838	0.14	299236	0.77	36920	0.09	9345	0.02	0	0	NaN	1	P540_Male_SuperficialCortex_TSO_plate28.AGGAACAC	SuperficialCortex	Cortex	P540_Male_231225Mouse1_SuperficialCortex_EXP240219_TSO_RNA_plate28	240318	NP-CT-L6b Glut	L6 CT CTX Glut	Exc	Neuron
P540_Male_231225Mouse1_SuperficialCortex_EXP240219_TSO_RNA_plate28.AGGATAGC	P540_Male_SuperficialCortex_TSO_RNA_plate28	mm10	532946	530700	0.01	0.15	381888	0.72	370212	0.7	365806	0.96	0	175.59	48506	0.14	254800	0.71	53700	0.15	721	2162	37894	0.1	304962	0.83	22794	0.06	6582	0.02	0	0	NaN	1	P540_Male_SuperficialCortex_TSO_plate28.AGGATAGC	SuperficialCortex	Cortex	P540_Male_231225Mouse1_SuperficialCortex_EXP240219_TSO_RNA_plate28	240318	NP-CT-L6b Glut	L6 CT CTX Glut	Exc	Neuron
P540_Male_231225Mouse1_SuperficialCortex_EXP240219_TSO_RNA_plate28.AGTGACCT	P540_Male_SuperficialCortex_TSO_RNA_plate28	mm10	921502	918140	0.01	0.15	683518	0.74	666052	0.73	651374	0.95	0.01	175.11	135142	0.21	411830	0.65	91018	0.14	1685	3268	108512	0.17	498390	0.77	44198	0.07	15648	0.02	0	0	NaN	1	P540_Male_SuperficialCortex_TSO_plate28.AGTGACCT	SuperficialCortex	Cortex	P540_Male_231225Mouse1_SuperficialCortex_EXP240219_TSO_RNA_plate28	240318	NP-CT-L6b Glut	L6 CT CTX Glut	Exc	Neuron
P540_Male_231225Mouse1_SuperficialCortex_EXP240219_TSO_RNA_plate28.ATAACGCC	P540_Male_SuperficialCortex_TSO_RNA_plate28	mm10	1171916	1168378	0.01	0.15	792992	0.68	769138	0.66	752030	0.95	0.01	174.3	140630	0.19	475854	0.65	116844	0.16	1943	3885	112006	0.15	579566	0.77	59974	0.08	17185	0.02	0	0	NaN	1	P540_Male_SuperficialCortex_TSO_plate28.ATAACGCC	SuperficialCortex	Cortex	P540_Male_231225Mouse1_SuperficialCortex_EXP240219_TSO_RNA_plate28	240318	IT-ET Glut	L2/3 IT RSP Glut	Exc	Neuron
P540_Male_231225Mouse1_SuperficialCortex_EXP240219_TSO_RNA_plate28.ATCTGACC	P540_Male_SuperficialCortex_TSO_RNA_plate28	mm10	626890	624754	0.01	0.15	419438	0.67	407560	0.65	397910	0.95	0	172.41	75756	0.19	254828	0.65	59036	0.15	1156	2604	59846	0.15	309632	0.78	28224	0.07	10117	0.03	0	0	NaN	1	P540_Male_SuperficialCortex_TSO_plate28.ATCTGACC	SuperficialCortex	Cortex	P540_Male_231225Mouse1_SuperficialCortex_EXP240219_TSO_RNA_plate28	240318	NP-CT-L6b Glut	L6 CT CTX Glut	Exc	Neuron
P540_Male_231225Mouse1_SuperficialCortex_EXP240219_TSO_RNA_plate28.CAACACAG	P540_Male_SuperficialCortex_TSO_RNA_plate28	mm10	1147876	1143892	0.01	0.15	756002	0.66	733904	0.64	721564	0.95	0.01	173.43	116520	0.17	469172	0.67	119102	0.17	1741	3963	90488	0.13	572248	0.79	58500	0.08	16233	0.02	0	0	NaN	1	P540_Male_SuperficialCortex_TSO_plate28.CAACACAG	SuperficialCortex	Cortex	P540_Male_231225Mouse1_SuperficialCortex_EXP240219_TSO_RNA_plate28	240318	IT-ET Glut	L5 IT CTX Glut	Exc	Neuron
P540_Male_231225Mouse1_SuperficialCortex_EXP240219_TSO_RNA_plate28.CAACTCCA	P540_Male_SuperficialCortex_TSO_RNA_plate28	mm10	1043826	1040092	0.01	0.15	709310	0.68	689724	0.66	671784	0.95	0.01	173.99	93746	0.14	455624	0.7	105110	0.16	1290	3350	73750	0.11	543252	0.81	54568	0.08	13154	0.02	0	0	NaN	1	P540_Male_SuperficialCortex_TSO_plate28.CAACTCCA	SuperficialCortex	Cortex	P540_Male_231225Mouse1_SuperficialCortex_EXP240219_TSO_RNA_plate28	240318	IT-ET Glut	IT AON-TT-DP Glut	Exc	Neuron
P540_Male_231225Mouse1_SuperficialCortex_EXP240219_TSO_RNA_plate28.CAAGGTAC	P540_Male_SuperficialCortex_TSO_RNA_plate28	mm10	528960	527062	0.01	0.15	315606	0.6	305950	0.58	295064	0.93	0	172.12	49100	0.17	193774	0.67	46792	0.16	950	2407	39120	0.13	231840	0.79	24094	0.08	6470	0.02	0	0	NaN	1	P540_Male_SuperficialCortex_TSO_plate28.CAAGGTAC	SuperficialCortex	Cortex	P540_Male_231225Mouse1_SuperficialCortex_EXP240219_TSO_RNA_plate28	240318	CTX-CGE GABA	Sncg Gaba	Inh	Neuron
P540_Male_231225Mouse1_SuperficialCortex_EXP240219_TSO_RNA_plate28.CAATAGCC	P540_Male_SuperficialCortex_TSO_RNA_plate28	mm10	880578	877374	0.01	0.14	565248	0.64	548536	0.63	537758	0.95	0.01	177.24	91778	0.17	347124	0.66	86504	0.16	1372	3401	69928	0.13	424078	0.79	43440	0.08	13605	0.03	0	0	NaN	1	P540_Male_SuperficialCortex_TSO_plate28.CAATAGCC	SuperficialCortex	Cortex	P540_Male_231225Mouse1_SuperficialCortex_EXP240219_TSO_RNA_plate28	240318	CTX-CGE GABA	Lamp5 Gaba	Inh	Neuron
P540_Male_231225Mouse1_SuperficialCortex_EXP240219_TSO_RNA_plate28.CAATGCGA	P540_Male_SuperficialCortex_TSO_RNA_plate28	mm10	793496	790090	0.01	0.15	516306	0.65	502066	0.64	487922	0.95	0	174.5	95576	0.2	305332	0.64	73928	0.16	1480	3226	74862	0.15	372268	0.76	39844	0.08	12064	0.02	0	0	NaN	1	P540_Male_SuperficialCortex_TSO_plate28.CAATGCGA	SuperficialCortex	Cortex	P540_Male_231225Mouse1_SuperficialCortex_EXP240219_TSO_RNA_plate28	240318	IT-ET Glut	L2/3 IT CTX Glut	Exc	Neuron
P540_Male_231225Mouse1_SuperficialCortex_EXP240219_TSO_RNA_plate28.CACAGACT	P540_Male_SuperficialCortex_TSO_RNA_plate28	mm10	1483302	1477636	0.01	0.15	1094422	0.74	1063774	0.72	1030726	0.94	0.01	175.7	241760	0.24	623658	0.62	137342	0.14	2721	4442	198610	0.19	763518	0.74	67792	0.07	27020	0.03	0	0	NaN	1	P540_Male_SuperficialCortex_TSO_plate28.CACAGACT	SuperficialCortex	Cortex	P540_Male_231225Mouse1_SuperficialCortex_EXP240219_TSO_RNA_plate28	240318	IT-ET Glut	L2/3 IT CTX Glut	Exc	Neuron
P540_Male_231225Mouse1_SuperficialCortex_EXP240219_TSO_RNA_plate28.CACGCAAT	P540_Male_SuperficialCortex_TSO_RNA_plate28	mm10	543272	541330	0.01	0.15	347592	0.64	337960	0.62	332670	0.96	0	175.18	41294	0.13	227138	0.7	55780	0.17	725	2272	30626	0.09	273688	0.82	28122	0.08	6640	0.02	0	0	NaN	1	P540_Male_SuperficialCortex_TSO_plate28.CACGCAAT	SuperficialCortex	Cortex	P540_Male_231225Mouse1_SuperficialCortex_EXP240219_TSO_RNA_plate28	240318	IT-ET Glut	L2/3 IT CTX Glut	Exc	Neuron
P540_Male_231225Mouse1_SuperficialCortex_EXP240219_TSO_RNA_plate28.CAGCATAC	P540_Male_SuperficialCortex_TSO_RNA_plate28	mm10	152244	151718	0.01	0.15	101114	0.67	98806	0.65	96516	0.95	0	172.5	18330	0.19	59680	0.63	16890	0.18	334	1092	14068	0.15	75130	0.78	7318	0.08	2823	0.03	0	0	NaN	1	P540_Male_SuperficialCortex_TSO_plate28.CAGCATAC	SuperficialCortex	Cortex	P540_Male_231225Mouse1_SuperficialCortex_EXP240219_TSO_RNA_plate28	240318	Astro-Epen	Astro-TE NN	Non	Non_neuron
P540_Male_231225Mouse1_SuperficialCortex_EXP240219_TSO_RNA_plate28.CAGGTTCA	P540_Male_SuperficialCortex_TSO_RNA_plate28	mm10	668100	665732	0.01	0.15	429314	0.64	415322	0.62	407976	0.95	0	172.9	53178	0.13	272566	0.68	74198	0.19	940	2840	38508	0.09	333592	0.82	35540	0.09	9311	0.02	0	0	NaN	1	P540_Male_SuperficialCortex_TSO_plate28.CAGGTTCA	SuperficialCortex	Cortex	P540_Male_231225Mouse1_SuperficialCortex_EXP240219_TSO_RNA_plate28	240318	CNU-LGE GABA	STR D2 Gaba	Inh	Neuron
P540_Male_231225Mouse1_SuperficialCortex_EXP240219_TSO_RNA_plate28.CAGTGCTT	P540_Male_SuperficialCortex_TSO_RNA_plate28	mm10	1397112	1392306	0.01	0.15	987080	0.71	957344	0.69	948674	0.96	0.01	173.75	115194	0.12	666000	0.72	145434	0.16	1614	4151	89174	0.09	784788	0.83	74446	0.08	17260	0.02	0	0	NaN	1	P540_Male_SuperficialCortex_TSO_plate28.CAGTGCTT	SuperficialCortex	Cortex	P540_Male_231225Mouse1_SuperficialCortex_EXP240219_TSO_RNA_plate28	240318	IT-ET Glut	L5 IT CTX Glut	Exc	Neuron
P540_Male_231225Mouse1_SuperficialCortex_EXP240219_TSO_RNA_plate28.CATGAGCA	P540_Male_SuperficialCortex_TSO_RNA_plate28	mm10	1491494	1485964	0.01	0.15	1021732	0.69	995596	0.67	979132	0.96	0.01	174.15	141998	0.15	660722	0.69	154746	0.16	1773	4195	113196	0.12	780656	0.8	85056	0.09	20319	0.02	0	0	NaN	1	P540_Male_SuperficialCortex_TSO_plate28.CATGAGCA	SuperficialCortex	Cortex	P540_Male_231225Mouse1_SuperficialCortex_EXP240219_TSO_RNA_plate28	240318	IT-ET Glut	L5 IT CTX Glut	Exc	Neuron
P540_Male_231225Mouse1_SuperficialCortex_EXP240219_TSO_RNA_plate28.CCAAGGTT	P540_Male_SuperficialCortex_TSO_RNA_plate28	mm10	1438768	1433088	0.01	0.15	992550	0.69	968378	0.68	946744	0.95	0.01	175.22	173618	0.19	600512	0.65	154862	0.17	2324	4504	134876	0.14	734236	0.78	76710	0.08	23776	0.03	0	0	NaN	1	P540_Male_SuperficialCortex_TSO_plate28.CCAAGGTT	SuperficialCortex	Cortex	P540_Male_231225Mouse1_SuperficialCortex_EXP240219_TSO_RNA_plate28	240318	IT-ET Glut	L2/3 IT CTX Glut	Exc	Neuron
P540_Male_231225Mouse1_SuperficialCortex_EXP240219_TSO_RNA_plate28.CCACAACA	P540_Male_SuperficialCortex_TSO_RNA_plate28	mm10	277204	276458	0.01	0.15	110162	0.4	104382	0.38	101308	0.92	0	175.35	12870	0.13	45222	0.46	41124	0.41	346	1516	8424	0.08	65402	0.65	27480	0.27	3552	0.04	0	0	NaN	1	P540_Male_SuperficialCortex_TSO_plate28.CCACAACA	SuperficialCortex	Cortex	P540_Male_231225Mouse1_SuperficialCortex_EXP240219_TSO_RNA_plate28	240318	Immune	Microglia NN	Non	Non_neuron
P540_Male_231225Mouse1_SuperficialCortex_EXP240219_TSO_RNA_plate28.CCAGTATC	P540_Male_SuperficialCortex_TSO_RNA_plate28	mm10	571994	570312	0.01	0.15	329968	0.58	319598	0.56	312564	0.95	0	174.16	59666	0.2	181584	0.6	63224	0.21	982	2616	47996	0.15	228038	0.73	36032	0.12	7983	0.03	0	0	NaN	1	P540_Male_SuperficialCortex_TSO_plate28.CCAGTATC	SuperficialCortex	Cortex	P540_Male_231225Mouse1_SuperficialCortex_EXP240219_TSO_RNA_plate28	240318	OPC-Oligo	OPC NN	Non	Non_neuron
P540_Male_231225Mouse1_SuperficialCortex_EXP240219_TSO_RNA_plate28.CCAGTTGA	P540_Male_SuperficialCortex_TSO_RNA_plate28	mm10	65488	65378	0.01	0.14	44490	0.68	43060	0.66	42104	0.95	0	181.86	7790	0.19	27718	0.68	5296	0.13	155	549	5616	0.13	33492	0.8	2946	0.07	1162	0.03	0	0	NaN	1	P540_Male_SuperficialCortex_TSO_plate28.CCAGTTGA	SuperficialCortex	Cortex	P540_Male_231225Mouse1_SuperficialCortex_EXP240219_TSO_RNA_plate28	240318	Immune	Microglia NN	Non	Non_neuron
P540_Male_231225Mouse1_SuperficialCortex_EXP240219_TSO_RNA_plate28.CCGCTTAA	P540_Male_SuperficialCortex_TSO_RNA_plate28	mm10	1250618	1246454	0.01	0.15	828404	0.66	801750	0.64	781376	0.94	0.01	173.65	148524	0.19	469742	0.61	146690	0.19	2135	4364	118158	0.15	583772	0.75	78662	0.1	18437	0.02	0	0	NaN	1	P540_Male_SuperficialCortex_TSO_plate28.CCGCTTAA	SuperficialCortex	Cortex	P540_Male_231225Mouse1_SuperficialCortex_EXP240219_TSO_RNA_plate28	240318	IT-ET Glut	L2/3 IT CTX Glut	Exc	Neuron
P540_Male_231225Mouse1_SuperficialCortex_EXP240219_TSO_RNA_plate28.CCTTCCAT	P540_Male_SuperficialCortex_TSO_RNA_plate28	mm10	1397184	1392356	0.01	0.15	963000	0.69	931148	0.67	906526	0.94	0.01	176.54	175030	0.2	551246	0.62	159584	0.18	2284	4562	138992	0.15	680654	0.75	86118	0.1	22346	0.02	0	0	NaN	1	P540_Male_SuperficialCortex_TSO_plate28.CCTTCCAT	SuperficialCortex	Cortex	P540_Male_231225Mouse1_SuperficialCortex_EXP240219_TSO_RNA_plate28	240318	IT-ET Glut	L2/3 IT CTX Glut	Exc	Neuron
P540_Male_231225Mouse1_SuperficialCortex_EXP240219_TSO_RNA_plate28.CGAATACG	P540_Male_SuperficialCortex_TSO_RNA_plate28	mm10	433572	432178	0.01	0.15	259116	0.6	250808	0.58	245532	0.95	0.01	168.71	35344	0.15	162958	0.68	41336	0.17	685	2080	25108	0.1	196358	0.8	23656	0.1	6022	0.02	0	0	NaN	1	P540_Male_SuperficialCortex_TSO_plate28.CGAATACG	SuperficialCortex	Cortex	P540_Male_231225Mouse1_SuperficialCortex_EXP240219_TSO_RNA_plate28	240318	IT-ET Glut	L2/3 IT CTX Glut	Exc	Neuron
P540_Male_231225Mouse1_SuperficialCortex_EXP240219_TSO_RNA_plate28.CGAATTGC	P540_Male_SuperficialCortex_TSO_RNA_plate28	mm10	851542	848414	0.01	0.15	549286	0.65	531242	0.63	521808	0.95	0.01	173.33	96378	0.19	326008	0.64	86220	0.17	1414	3080	77360	0.15	405228	0.78	39026	0.07	11693	0.02	0	0	NaN	1	P540_Male_SuperficialCortex_TSO_plate28.CGAATTGC	SuperficialCortex	Cortex	P540_Male_231225Mouse1_SuperficialCortex_EXP240219_TSO_RNA_plate28	240318	IT-ET Glut	L4/5 IT CTX Glut	Exc	Neuron
P540_Male_231225Mouse1_SuperficialCortex_EXP240219_TSO_RNA_plate28.CGAGAGAA	P540_Male_SuperficialCortex_TSO_RNA_plate28	mm10	1827518	1820500	0.01	0.15	1286384	0.71	1247760	0.69	1226170	0.95	0.02	173.94	200518	0.17	794748	0.66	203586	0.17	2481	4945	155584	0.13	969154	0.79	100982	0.08	26353	0.02	0	0	NaN	1	P540_Male_SuperficialCortex_TSO_plate28.CGAGAGAA	SuperficialCortex	Cortex	P540_Male_231225Mouse1_SuperficialCortex_EXP240219_TSO_RNA_plate28	240318	IT-ET Glut	L2/3 IT CTX Glut	Exc	Neuron
P540_Male_231225Mouse1_SuperficialCortex_EXP240219_TSO_RNA_plate28.CGCAACTA	P540_Male_SuperficialCortex_TSO_RNA_plate28	mm10	573810	571726	0.01	0.15	417052	0.73	403702	0.71	397114	0.95	0	173.35	71000	0.18	258186	0.67	58268	0.15	1052	2505	55708	0.14	312636	0.79	28648	0.07	9617	0.02	0	0	NaN	1	P540_Male_SuperficialCortex_TSO_plate28.CGCAACTA	SuperficialCortex	Cortex	P540_Male_231225Mouse1_SuperficialCortex_EXP240219_TSO_RNA_plate28	240318	IT-ET Glut	L2/3 IT CTX Glut	Exc	Neuron
P540_Male_231225Mouse1_SuperficialCortex_EXP240219_TSO_RNA_plate28.CGGCATTA	P540_Male_SuperficialCortex_TSO_RNA_plate28	mm10	798462	795206	0.01	0.15	579770	0.73	563322	0.71	549620	0.95	0.01	175.22	134734	0.25	322060	0.6	79690	0.15	1682	3179	109290	0.2	396672	0.72	42972	0.08	15404	0.03	0	0	NaN	1	P540_Male_SuperficialCortex_TSO_plate28.CGGCATTA	SuperficialCortex	Cortex	P540_Male_231225Mouse1_SuperficialCortex_EXP240219_TSO_RNA_plate28	240318	IT-ET Glut	L2/3 IT CTX Glut	Exc	Neuron
P540_Male_231225Mouse1_SuperficialCortex_EXP240219_TSO_RNA_plate28.CGTATCTC	P540_Male_SuperficialCortex_TSO_RNA_plate28	mm10	460204	458424	0.01	0.15	349062	0.76	338294	0.74	330656	0.95	0	174.1	53754	0.17	225216	0.7	41060	0.13	764	2025	41852	0.13	273246	0.83	15556	0.05	8347	0.03	0	0	NaN	1	P540_Male_SuperficialCortex_TSO_plate28.CGTATCTC	SuperficialCortex	Cortex	P540_Male_231225Mouse1_SuperficialCortex_EXP240219_TSO_RNA_plate28	240318	IT-ET Glut	L4/5 IT CTX Glut	Exc	Neuron
P540_Male_231225Mouse1_SuperficialCortex_EXP240219_TSO_RNA_plate28.CTCAGAAG	P540_Male_SuperficialCortex_TSO_RNA_plate28	mm10	1454320	1450304	0.01	0.15	996328	0.69	966032	0.67	952184	0.96	0.01	175.42	149344	0.16	623012	0.67	158802	0.17	1965	4210	116290	0.12	756840	0.8	78294	0.08	21216	0.02	0	0	NaN	1	P540_Male_SuperficialCortex_TSO_plate28.CTCAGAAG	SuperficialCortex	Cortex	P540_Male_231225Mouse1_SuperficialCortex_EXP240219_TSO_RNA_plate28	240318	IT-ET Glut	L5 IT CTX Glut	Exc	Neuron
P540_Male_231225Mouse1_SuperficialCortex_EXP240219_TSO_RNA_plate28.CTCGAACA	P540_Male_SuperficialCortex_TSO_RNA_plate28	mm10	580144	578492	0.01	0.15	348934	0.6	337934	0.58	329212	0.94	0	175.29	72110	0.22	191056	0.59	57950	0.18	1054	2412	58010	0.18	239234	0.73	31838	0.1	8527	0.03	0	0	NaN	1	P540_Male_SuperficialCortex_TSO_plate28.CTCGAACA	SuperficialCortex	Cortex	P540_Male_231225Mouse1_SuperficialCortex_EXP240219_TSO_RNA_plate28	240318	IT-ET Glut	L2/3 IT RSP Glut	Exc	Neuron
P540_Male_231225Mouse1_SuperficialCortex_EXP240219_TSO_RNA_plate28.CTCGACTT	P540_Male_SuperficialCortex_TSO_RNA_plate28	mm10	534702	532744	0.01	0.15	383702	0.72	373620	0.7	363724	0.95	0	174.87	45050	0.13	257174	0.72	53788	0.15	698	2271	32342	0.09	301578	0.83	29738	0.08	7657	0.02	0	0	NaN	1	P540_Male_SuperficialCortex_TSO_plate28.CTCGACTT	SuperficialCortex	Cortex	P540_Male_231225Mouse1_SuperficialCortex_EXP240219_TSO_RNA_plate28	240318	IT-ET Glut	L2/3 IT CTX Glut	Exc	Neuron
P540_Male_231225Mouse1_SuperficialCortex_EXP240219_TSO_RNA_plate28.CTGTACCA	P540_Male_SuperficialCortex_TSO_RNA_plate28	mm10	867120	863428	0.01	0.15	616296	0.71	598286	0.69	579946	0.94	0.01	174.76	138708	0.24	338294	0.6	90782	0.16	1843	3429	113678	0.2	413840	0.71	51730	0.09	14738	0.03	0	0	NaN	1	P540_Male_SuperficialCortex_TSO_plate28.CTGTACCA	SuperficialCortex	Cortex	P540_Male_231225Mouse1_SuperficialCortex_EXP240219_TSO_RNA_plate28	240318	NP-CT-L6b Glut	L6 CT CTX Glut	Exc	Neuron
P540_Male_231225Mouse1_SuperficialCortex_EXP240219_TSO_RNA_plate28.CTTACAGC	P540_Male_SuperficialCortex_TSO_RNA_plate28	mm10	1080086	1076164	0.01	0.15	744450	0.69	724924	0.67	706362	0.95	0.01	176.16	113176	0.16	469786	0.68	105718	0.15	1525	3410	87168	0.12	564832	0.8	54114	0.08	16080	0.02	0	0	NaN	1	P540_Male_SuperficialCortex_TSO_plate28.CTTACAGC	SuperficialCortex	Cortex	P540_Male_231225Mouse1_SuperficialCortex_EXP240219_TSO_RNA_plate28	240318	IT-ET Glut	L5 IT CTX Glut	Exc	Neuron
P540_Male_231225Mouse1_SuperficialCortex_EXP240219_TSO_RNA_plate28.CTTAGGAC	P540_Male_SuperficialCortex_TSO_RNA_plate28	mm10	522002	519978	0.01	0.15	374298	0.72	362478	0.7	355116	0.95	0	174.5	67862	0.2	226786	0.65	51624	0.15	1023	2311	52992	0.15	279560	0.79	22182	0.06	8828	0.02	0	0	NaN	1	P540_Male_SuperficialCortex_TSO_plate28.CTTAGGAC	SuperficialCortex	Cortex	P540_Male_231225Mouse1_SuperficialCortex_EXP240219_TSO_RNA_plate28	240318	NP-CT-L6b Glut	L6 CT CTX Glut	Exc	Neuron
P540_Male_231225Mouse1_SuperficialCortex_EXP240219_TSO_RNA_plate28.CTTCACTG	P540_Male_SuperficialCortex_TSO_RNA_plate28	mm10	2029212	2022740	0.01	0.14	1462504	0.72	1418286	0.7	1399014	0.96	0.02	175.71	193440	0.14	941094	0.69	233116	0.17	2171	4989	144776	0.1	1131324	0.81	122314	0.09	31004	0.02	0	0	NaN	1	P540_Male_SuperficialCortex_TSO_plate28.CTTCACTG	SuperficialCortex	Cortex	P540_Male_231225Mouse1_SuperficialCortex_EXP240219_TSO_RNA_plate28	240318	IT-ET Glut	L5 ET CTX Glut	Exc	Neuron
P540_Male_231225Mouse1_SuperficialCortex_EXP240219_TSO_RNA_plate28.CTTCGGTT	P540_Male_SuperficialCortex_TSO_RNA_plate28	mm10	1122086	1118400	0.01	0.15	762636	0.68	741822	0.66	723848	0.95	0.01	175.02	143018	0.2	458816	0.65	105080	0.15	1889	3892	113696	0.16	559292	0.77	50716	0.07	17981	0.02	0	0	NaN	1	P540_Male_SuperficialCortex_TSO_plate28.CTTCGGTT	SuperficialCortex	Cortex	P540_Male_231225Mouse1_SuperficialCortex_EXP240219_TSO_RNA_plate28	240318	IT-ET Glut	L2/3 IT CTX Glut	Exc	Neuron
P540_Male_231225Mouse1_SuperficialCortex_EXP240219_TSO_RNA_plate28.CTTGCTAG	P540_Male_SuperficialCortex_TSO_RNA_plate28	mm10	867758	864900	0.01	0.15	619358	0.72	602254	0.7	591070	0.95	0.01	175.71	129744	0.22	354036	0.61	95028	0.16	1813	3376	105720	0.18	434528	0.74	50636	0.09	13972	0.02	0	0	NaN	1	P540_Male_SuperficialCortex_TSO_plate28.CTTGCTAG	SuperficialCortex	Cortex	P540_Male_231225Mouse1_SuperficialCortex_EXP240219_TSO_RNA_plate28	240318	IT-ET Glut	L4/5 IT CTX Glut	Exc	Neuron
P540_Male_231225Mouse1_SuperficialCortex_EXP240219_TSO_RNA_plate28.GAACGAAG	P540_Male_SuperficialCortex_TSO_RNA_plate28	mm10	606098	604248	0.01	0.15	409946	0.68	397382	0.66	389392	0.95	0	172.93	66888	0.18	251388	0.66	61204	0.16	1059	2580	52532	0.14	309320	0.8	27208	0.07	8528	0.02	0	0	NaN	1	P540_Male_SuperficialCortex_TSO_plate28.GAACGAAG	SuperficialCortex	Cortex	P540_Male_231225Mouse1_SuperficialCortex_EXP240219_TSO_RNA_plate28	240318	IT-ET Glut	L5 IT CTX Glut	Exc	Neuron
P540_Male_231225Mouse1_SuperficialCortex_EXP240219_TSO_RNA_plate28.GAACGGTT	P540_Male_SuperficialCortex_TSO_RNA_plate28	mm10	982958	979560	0.01	0.15	716208	0.73	696444	0.71	683800	0.95	0.01	174.93	135654	0.2	428304	0.64	102130	0.15	1730	3483	107086	0.16	531390	0.78	44612	0.07	17628	0.03	0	0	NaN	1	P540_Male_SuperficialCortex_TSO_plate28.GAACGGTT	SuperficialCortex	Cortex	P540_Male_231225Mouse1_SuperficialCortex_EXP240219_TSO_RNA_plate28	240318	IT-ET Glut	L2/3 IT CTX Glut	Exc	Neuron
P540_Male_231225Mouse1_SuperficialCortex_EXP240219_TSO_RNA_plate28.GAATCACC	P540_Male_SuperficialCortex_TSO_RNA_plate28	mm10	669846	667016	0.01	0.15	494086	0.74	481168	0.72	472460	0.96	0.01	174.68	86022	0.19	303788	0.66	70726	0.15	1239	2537	68168	0.14	372728	0.79	31498	0.07	9961	0.02	0	0	NaN	1	P540_Male_SuperficialCortex_TSO_plate28.GAATCACC	SuperficialCortex	Cortex	P540_Male_231225Mouse1_SuperficialCortex_EXP240219_TSO_RNA_plate28	240318	IT-ET Glut	L4/5 IT CTX Glut	Exc	Neuron
P540_Male_231225Mouse1_SuperficialCortex_EXP240219_TSO_RNA_plate28.GAATCCGT	P540_Male_SuperficialCortex_TSO_RNA_plate28	mm10	553842	551898	0.01	0.15	382262	0.69	371822	0.67	364040	0.95	0.01	173.56	72202	0.2	233400	0.66	50142	0.14	1104	2404	59720	0.16	283932	0.78	20124	0.06	7577	0.02	0	0	NaN	1	P540_Male_SuperficialCortex_TSO_plate28.GAATCCGT	SuperficialCortex	Cortex	P540_Male_231225Mouse1_SuperficialCortex_EXP240219_TSO_RNA_plate28	240318	IT-ET Glut	L2/3 IT CTX Glut	Exc	Neuron
P540_Male_231225Mouse1_SuperficialCortex_EXP240219_TSO_RNA_plate28.GACGAACT	P540_Male_SuperficialCortex_TSO_RNA_plate28	mm10	753938	751604	0.01	0.15	512828	0.68	498778	0.66	493584	0.96	0	173.07	76842	0.16	326568	0.68	78672	0.16	1240	3148	57474	0.12	404772	0.82	31300	0.06	11896	0.02	0	0	NaN	1	P540_Male_SuperficialCortex_TSO_plate28.GACGAACT	SuperficialCortex	Cortex	P540_Male_231225Mouse1_SuperficialCortex_EXP240219_TSO_RNA_plate28	240318	CTX-CGE GABA	Lamp5 Gaba	Inh	Neuron
P540_Male_231225Mouse1_SuperficialCortex_EXP240219_TSO_RNA_plate28.GACGTCAT	P540_Male_SuperficialCortex_TSO_RNA_plate28	mm10	185528	184708	0.01	0.15	117556	0.64	113088	0.61	111846	0.95	0	171.95	19976	0.18	69366	0.64	19836	0.18	325	1084	14882	0.13	85490	0.76	11400	0.1	3142	0.03	0	0	NaN	1	P540_Male_SuperficialCortex_TSO_plate28.GACGTCAT	SuperficialCortex	Cortex	P540_Male_231225Mouse1_SuperficialCortex_EXP240219_TSO_RNA_plate28	240318	Astro-Epen	Astro-TE NN	Non	Non_neuron
P540_Male_231225Mouse1_SuperficialCortex_EXP240219_TSO_RNA_plate28.GAGAGTAC	P540_Male_SuperficialCortex_TSO_RNA_plate28	mm10	592154	589534	0.01	0.15	432952	0.73	420444	0.71	408270	0.94	0	174.33	102890	0.26	243200	0.61	52542	0.13	1366	2674	84244	0.21	296858	0.73	26986	0.07	11442	0.03	0	0	NaN	1	P540_Male_SuperficialCortex_TSO_plate28.GAGAGTAC	SuperficialCortex	Cortex	P540_Male_231225Mouse1_SuperficialCortex_EXP240219_TSO_RNA_plate28	240318	NP-CT-L6b Glut	L6 CT CTX Glut	Exc	Neuron
P540_Male_231225Mouse1_SuperficialCortex_EXP240219_TSO_RNA_plate28.GATAGCCA	P540_Male_SuperficialCortex_TSO_RNA_plate28	mm10	724454	721608	0.01	0.15	496878	0.69	483886	0.67	474488	0.95	0	175.36	98710	0.21	297590	0.64	68272	0.15	1349	2787	83156	0.18	359416	0.76	31728	0.07	9591	0.02	0	0	NaN	1	P540_Male_SuperficialCortex_TSO_plate28.GATAGCCA	SuperficialCortex	Cortex	P540_Male_231225Mouse1_SuperficialCortex_EXP240219_TSO_RNA_plate28	240318	IT-ET Glut	L4/5 IT CTX Glut	Exc	Neuron
P540_Male_231225Mouse1_SuperficialCortex_EXP240219_TSO_RNA_plate28.GATCTTGC	P540_Male_SuperficialCortex_TSO_RNA_plate28	mm10	550016	548034	0.01	0.15	410112	0.75	397862	0.73	390100	0.95	0	175.44	66152	0.17	257084	0.67	57636	0.15	925	2260	50582	0.13	310208	0.8	29288	0.08	9774	0.03	0	0	NaN	1	P540_Male_SuperficialCortex_TSO_plate28.GATCTTGC	SuperficialCortex	Cortex	P540_Male_231225Mouse1_SuperficialCortex_EXP240219_TSO_RNA_plate28	240318	IT-ET Glut	L4/5 IT CTX Glut	Exc	Neuron
P540_Male_231225Mouse1_SuperficialCortex_EXP240219_TSO_RNA_plate28.GCAATTCC	P540_Male_SuperficialCortex_TSO_RNA_plate28	mm10	1212914	1208930	0.01	0.15	810130	0.67	787078	0.65	779564	0.96	0.01	173.2	94772	0.13	533558	0.71	127890	0.17	1334	3633	73364	0.09	639940	0.82	66062	0.08	13917	0.02	0	0	NaN	1	P540_Male_SuperficialCortex_TSO_plate28.GCAATTCC	SuperficialCortex	Cortex	P540_Male_231225Mouse1_SuperficialCortex_EXP240219_TSO_RNA_plate28	240318	IT-ET Glut	L4/5 IT CTX Glut	Exc	Neuron
P540_Male_231225Mouse1_SuperficialCortex_EXP240219_TSO_RNA_plate28.GCCTTAAC	P540_Male_SuperficialCortex_TSO_RNA_plate28	mm10	760206	757696	0.01	0.15	529232	0.7	513724	0.68	500714	0.95	0	176.23	114120	0.23	298696	0.61	73988	0.15	1580	3101	90714	0.18	368876	0.74	40600	0.08	14212	0.03	0	0	NaN	1	P540_Male_SuperficialCortex_TSO_plate28.GCCTTAAC	SuperficialCortex	Cortex	P540_Male_231225Mouse1_SuperficialCortex_EXP240219_TSO_RNA_plate28	240318	IT-ET Glut	L2/3 IT CTX Glut	Exc	Neuron
P540_Male_231225Mouse1_SuperficialCortex_EXP240219_TSO_RNA_plate28.GCGTTAGA	P540_Male_SuperficialCortex_TSO_RNA_plate28	mm10	359538	358622	0.01	0.15	150680	0.42	146192	0.41	144182	0.96	0	170.23	26014	0.18	84946	0.6	29758	0.21	477	1638	21670	0.15	106002	0.74	16336	0.11	3380	0.02	0	0	NaN	1	P540_Male_SuperficialCortex_TSO_plate28.GCGTTAGA	SuperficialCortex	Cortex	P540_Male_231225Mouse1_SuperficialCortex_EXP240219_TSO_RNA_plate28	240318	Astro-Epen	Astro-TE NN	Non	Non_neuron
P540_Male_231225Mouse1_SuperficialCortex_EXP240219_TSO_RNA_plate28.GGAAGAGA	P540_Male_SuperficialCortex_TSO_RNA_plate28	mm10	1376244	1371016	0.01	0.15	997628	0.73	964854	0.7	941862	0.94	0.01	176.19	164520	0.18	606590	0.66	149400	0.16	1949	4012	127488	0.14	741596	0.79	72506	0.08	21627	0.02	0	0	NaN	1	P540_Male_SuperficialCortex_TSO_plate28.GGAAGAGA	SuperficialCortex	Cortex	P540_Male_231225Mouse1_SuperficialCortex_EXP240219_TSO_RNA_plate28	240318	IT-ET Glut	L2/3 IT CTX Glut	Exc	Neuron
P540_Male_231225Mouse1_SuperficialCortex_EXP240219_TSO_RNA_plate28.GGAATGTC	P540_Male_SuperficialCortex_TSO_RNA_plate28	mm10	1307262	1302576	0.01	0.15	910894	0.7	884500	0.68	873842	0.96	0.01	175.06	102512	0.12	619606	0.72	135104	0.16	1391	3807	79882	0.09	724312	0.83	69262	0.08	13645	0.02	0	0	NaN	1	P540_Male_SuperficialCortex_TSO_plate28.GGAATGTC	SuperficialCortex	Cortex	P540_Male_231225Mouse1_SuperficialCortex_EXP240219_TSO_RNA_plate28	240318	IT-ET Glut	L5 ET CTX Glut	Exc	Neuron
P540_Male_231225Mouse1_SuperficialCortex_EXP240219_TSO_RNA_plate28.GGACATCA	P540_Male_SuperficialCortex_TSO_RNA_plate28	mm10	1229134	1224584	0.01	0.14	857626	0.7	832530	0.68	816258	0.95	0.01	176.33	165496	0.21	505832	0.63	127268	0.16	1999	4041	135294	0.17	615000	0.75	65480	0.08	18613	0.02	0	0	NaN	1	P540_Male_SuperficialCortex_TSO_plate28.GGACATCA	SuperficialCortex	Cortex	P540_Male_231225Mouse1_SuperficialCortex_EXP240219_TSO_RNA_plate28	240318	IT-ET Glut	L2/3 IT CTX Glut	Exc	Neuron
P540_Male_231225Mouse1_SuperficialCortex_EXP240219_TSO_RNA_plate28.GGAGGAAT	P540_Male_SuperficialCortex_TSO_RNA_plate28	mm10	959028	955602	0.01	0.15	631508	0.66	612172	0.64	596444	0.94	0.01	175.69	122476	0.21	375768	0.65	83108	0.14	1566	3226	97328	0.16	458466	0.77	40106	0.07	14662	0.02	0	0	NaN	1	P540_Male_SuperficialCortex_TSO_plate28.GGAGGAAT	SuperficialCortex	Cortex	P540_Male_231225Mouse1_SuperficialCortex_EXP240219_TSO_RNA_plate28	240318	IT-ET Glut	L5 IT CTX Glut	Exc	Neuron
P540_Male_231225Mouse1_SuperficialCortex_EXP240219_TSO_RNA_plate28.GGCAAGTT	P540_Male_SuperficialCortex_TSO_RNA_plate28	mm10	1241822	1237066	0.01	0.15	842320	0.68	814256	0.66	793318	0.94	0.01	175.08	171258	0.22	485854	0.63	116236	0.15	2128	3965	138564	0.17	599862	0.76	54406	0.07	20686	0.03	0	0	NaN	1	P540_Male_SuperficialCortex_TSO_plate28.GGCAAGTT	SuperficialCortex	Cortex	P540_Male_231225Mouse1_SuperficialCortex_EXP240219_TSO_RNA_plate28	240318	IT-ET Glut	L5 IT CTX Glut	Exc	Neuron
P540_Male_231225Mouse1_SuperficialCortex_EXP240219_TSO_RNA_plate28.GGTATAGG	P540_Male_SuperficialCortex_TSO_RNA_plate28	mm10	838848	835938	0.01	0.15	548834	0.66	531516	0.64	516206	0.94	0.01	176.25	84282	0.17	345262	0.69	73474	0.15	1310	3161	66658	0.13	412148	0.8	37394	0.07	11395	0.02	0	0	NaN	1	P540_Male_SuperficialCortex_TSO_plate28.GGTATAGG	SuperficialCortex	Cortex	P540_Male_231225Mouse1_SuperficialCortex_EXP240219_TSO_RNA_plate28	240318	IT-ET Glut	L5 IT CTX Glut	Exc	Neuron
P540_Male_231225Mouse1_SuperficialCortex_EXP240219_TSO_RNA_plate28.GGTGTACA	P540_Male_SuperficialCortex_TSO_RNA_plate28	mm10	1257416	1253134	0.01	0.15	858796	0.69	835894	0.67	819946	0.95	0.01	174.99	126318	0.16	556480	0.7	117044	0.15	1785	3984	97992	0.12	666634	0.81	55116	0.07	16789	0.02	0	0	NaN	1	P540_Male_SuperficialCortex_TSO_plate28.GGTGTACA	SuperficialCortex	Cortex	P540_Male_231225Mouse1_SuperficialCortex_EXP240219_TSO_RNA_plate28	240318	IT-ET Glut	L2/3 IT CTX Glut	Exc	Neuron
P540_Male_231225Mouse1_SuperficialCortex_EXP240219_TSO_RNA_plate28.GGTTGAAC	P540_Male_SuperficialCortex_TSO_RNA_plate28	mm10	692954	690290	0.01	0.15	438614	0.64	425160	0.62	416056	0.95	0	175.12	98786	0.24	243750	0.6	64094	0.16	1395	2850	81774	0.2	302162	0.73	31978	0.08	11054	0.03	0	0	NaN	1	P540_Male_SuperficialCortex_TSO_plate28.GGTTGAAC	SuperficialCortex	Cortex	P540_Male_231225Mouse1_SuperficialCortex_EXP240219_TSO_RNA_plate28	240318	IT-ET Glut	L4/5 IT CTX Glut	Exc	Neuron
P540_Male_231225Mouse1_SuperficialCortex_EXP240219_TSO_RNA_plate28.GTAACCGA	P540_Male_SuperficialCortex_TSO_RNA_plate28	mm10	600418	598694	0.01	0.15	382734	0.64	371906	0.62	363764	0.95	0	172.91	85188	0.24	212460	0.6	56846	0.16	1221	2642	71188	0.2	264738	0.73	27452	0.08	8402	0.02	0	0	NaN	1	P540_Male_SuperficialCortex_TSO_plate28.GTAACCGA	SuperficialCortex	Cortex	P540_Male_231225Mouse1_SuperficialCortex_EXP240219_TSO_RNA_plate28	240318	IT-ET Glut	L4/5 IT CTX Glut	Exc	Neuron
P540_Male_231225Mouse1_SuperficialCortex_EXP240219_TSO_RNA_plate28.GTAAGGTG	P540_Male_SuperficialCortex_TSO_RNA_plate28	mm10	656908	654500	0.01	0.15	415048	0.63	401666	0.61	392994	0.95	0	176.36	81554	0.21	240452	0.63	61702	0.16	1245	2721	68568	0.17	292874	0.75	31148	0.08	8578	0.02	0	0	NaN	1	P540_Male_SuperficialCortex_TSO_plate28.GTAAGGTG	SuperficialCortex	Cortex	P540_Male_231225Mouse1_SuperficialCortex_EXP240219_TSO_RNA_plate28	240318	IT-ET Glut	L2/3 IT CTX Glut	Exc	Neuron
P540_Male_231225Mouse1_SuperficialCortex_EXP240219_TSO_RNA_plate28.GTACACCT	P540_Male_SuperficialCortex_TSO_RNA_plate28	mm10	769378	766580	0.01	0.15	502672	0.66	487468	0.64	478552	0.95	0.01	173.77	85774	0.18	304642	0.65	77930	0.17	1296	2915	67868	0.14	368522	0.77	41932	0.09	11719	0.02	0	0	NaN	1	P540_Male_SuperficialCortex_TSO_plate28.GTACACCT	SuperficialCortex	Cortex	P540_Male_231225Mouse1_SuperficialCortex_EXP240219_TSO_RNA_plate28	240318	CNU-LGE GABA	STR D2 Gaba	Inh	Neuron
P540_Male_231225Mouse1_SuperficialCortex_EXP240219_TSO_RNA_plate28.GTACCACA	P540_Male_SuperficialCortex_TSO_RNA_plate28	mm10	152598	152092	0.01	0.15	61398	0.4	58854	0.39	55196	0.9	0	166.16	10858	0.2	23890	0.44	19786	0.36	265	863	8720	0.16	34376	0.62	12098	0.22	1561	0.03	0	0	NaN	1	P540_Male_SuperficialCortex_TSO_plate28.GTACCACA	SuperficialCortex	Cortex	P540_Male_231225Mouse1_SuperficialCortex_EXP240219_TSO_RNA_plate28	240318	OPC-Oligo	Oligo NN	Non	Non_neuron
P540_Male_231225Mouse1_SuperficialCortex_EXP240219_TSO_RNA_plate28.GTCAGTCA	P540_Male_SuperficialCortex_TSO_RNA_plate28	mm10	614454	612422	0.01	0.15	374052	0.61	363302	0.59	358634	0.96	0	171.22	45118	0.13	243000	0.69	63088	0.18	722	2382	35028	0.1	288416	0.8	35072	0.1	6997	0.02	0	0	NaN	1	P540_Male_SuperficialCortex_TSO_plate28.GTCAGTCA	SuperficialCortex	Cortex	P540_Male_231225Mouse1_SuperficialCortex_EXP240219_TSO_RNA_plate28	240318	IT-ET Glut	L5 IT CTX Glut	Exc	Neuron
P540_Male_231225Mouse1_SuperficialCortex_EXP240219_TSO_RNA_plate28.GTCATCGT	P540_Male_SuperficialCortex_TSO_RNA_plate28	mm10	699726	696570	0.01	0.15	491110	0.71	474874	0.68	461084	0.94	0.01	173.55	104132	0.23	282232	0.63	64276	0.14	1449	2921	82356	0.18	343662	0.75	34488	0.07	12288	0.03	0	0	NaN	1	P540_Male_SuperficialCortex_TSO_plate28.GTCATCGT	SuperficialCortex	Cortex	P540_Male_231225Mouse1_SuperficialCortex_EXP240219_TSO_RNA_plate28	240318	IT-ET Glut	L2/3 IT CTX Glut	Exc	Neuron
P540_Male_231225Mouse1_SuperficialCortex_EXP240219_TSO_RNA_plate28.GTCCTAAG	P540_Male_SuperficialCortex_TSO_RNA_plate28	mm10	398430	397104	0.01	0.15	288036	0.73	279068	0.7	272396	0.95	0	174.55	45356	0.17	184708	0.7	35342	0.13	747	2000	35856	0.13	217020	0.8	19392	0.07	5872	0.02	0	0	NaN	1	P540_Male_SuperficialCortex_TSO_plate28.GTCCTAAG	SuperficialCortex	Cortex	P540_Male_231225Mouse1_SuperficialCortex_EXP240219_TSO_RNA_plate28	240318	IT-ET Glut	L4/5 IT CTX Glut	Exc	Neuron
P540_Male_231225Mouse1_SuperficialCortex_EXP240219_TSO_RNA_plate28.GTCCTTGA	P540_Male_SuperficialCortex_TSO_RNA_plate28	mm10	1676620	1670638	0.01	0.15	1153064	0.69	1118724	0.67	1098210	0.95	0.01	176.44	217496	0.2	659594	0.62	194722	0.18	2525	4721	175924	0.16	818836	0.75	102906	0.09	27592	0.03	0	0	NaN	1	P540_Male_SuperficialCortex_TSO_plate28.GTCCTTGA	SuperficialCortex	Cortex	P540_Male_231225Mouse1_SuperficialCortex_EXP240219_TSO_RNA_plate28	240318	IT-ET Glut	L2/3 IT CTX Glut	Exc	Neuron
P540_Male_231225Mouse1_SuperficialCortex_EXP240219_TSO_RNA_plate28.GTCGATTG	P540_Male_SuperficialCortex_TSO_RNA_plate28	mm10	472354	470800	0.01	0.14	315732	0.67	305920	0.65	299218	0.95	0	178.39	54310	0.19	202366	0.69	35304	0.12	922	2129	43098	0.14	238360	0.8	17664	0.06	7265	0.02	0	0	NaN	1	P540_Male_SuperficialCortex_TSO_plate28.GTCGATTG	SuperficialCortex	Cortex	P540_Male_231225Mouse1_SuperficialCortex_EXP240219_TSO_RNA_plate28	240318	NP-CT-L6b Glut	L6 CT CTX Glut	Exc	Neuron
P540_Male_231225Mouse1_SuperficialCortex_EXP240219_TSO_RNA_plate28.GTCGTTAC	P540_Male_SuperficialCortex_TSO_RNA_plate28	mm10	832636	830774	0.01	0.14	522786	0.63	508640	0.61	504128	0.96	0.01	174.89	56556	0.11	351542	0.71	83914	0.17	921	2963	40430	0.08	425564	0.84	38000	0.08	10033	0.02	0	0	NaN	1	P540_Male_SuperficialCortex_TSO_plate28.GTCGTTAC	SuperficialCortex	Cortex	P540_Male_231225Mouse1_SuperficialCortex_EXP240219_TSO_RNA_plate28	240318	CTX-CGE GABA	Sncg Gaba	Inh	Neuron
P540_Male_231225Mouse1_SuperficialCortex_EXP240219_TSO_RNA_plate28.TACCTGCA	P540_Male_SuperficialCortex_TSO_RNA_plate28	mm10	827404	824750	0.01	0.15	537640	0.65	521192	0.63	507642	0.94	0.01	175.78	117404	0.24	301538	0.61	77272	0.16	1538	3088	95896	0.19	369534	0.73	42108	0.08	13558	0.03	0	0	NaN	1	P540_Male_SuperficialCortex_TSO_plate28.TACCTGCA	SuperficialCortex	Cortex	P540_Male_231225Mouse1_SuperficialCortex_EXP240219_TSO_RNA_plate28	240318	NP-CT-L6b Glut	L6 CT CTX Glut	Exc	Neuron
P540_Male_231225Mouse1_SuperficialCortex_EXP240219_TSO_RNA_plate28.TACGGTCT	P540_Male_SuperficialCortex_TSO_RNA_plate28	mm10	247820	246962	0.01	0.15	172110	0.7	167024	0.68	162518	0.94	0	171.12	20558	0.13	113552	0.72	23874	0.15	420	1496	15942	0.1	134430	0.83	12114	0.07	2701	0.02	0	0	NaN	1	P540_Male_SuperficialCortex_TSO_plate28.TACGGTCT	SuperficialCortex	Cortex	P540_Male_231225Mouse1_SuperficialCortex_EXP240219_TSO_RNA_plate28	240318	NP-CT-L6b Glut	L6 CT CTX Glut	Exc	Neuron
P540_Male_231225Mouse1_SuperficialCortex_EXP240219_TSO_RNA_plate28.TACTCCAG	P540_Male_SuperficialCortex_TSO_RNA_plate28	mm10	146978	146564	0.01	0.16	78106	0.53	75134	0.51	67512	0.86	0	164.8	13850	0.21	40422	0.61	11930	0.18	346	1052	11668	0.17	47610	0.71	8234	0.12	1285	0.02	0	0	NaN	1	P540_Male_SuperficialCortex_TSO_plate28.TACTCCAG	SuperficialCortex	Cortex	P540_Male_231225Mouse1_SuperficialCortex_EXP240219_TSO_RNA_plate28	240318	NP-CT-L6b Glut	L6 CT CTX Glut	Exc	Neuron
P540_Male_231225Mouse1_SuperficialCortex_EXP240219_TSO_RNA_plate28.TAGGAGCT	P540_Male_SuperficialCortex_TSO_RNA_plate28	mm10	932966	929682	0.01	0.15	594122	0.64	573620	0.62	557712	0.94	0.01	173.82	114340	0.21	337884	0.62	92200	0.17	1742	3708	91800	0.16	421582	0.76	43706	0.08	13398	0.02	0	0	NaN	1	P540_Male_SuperficialCortex_TSO_plate28.TAGGAGCT	SuperficialCortex	Cortex	P540_Male_231225Mouse1_SuperficialCortex_EXP240219_TSO_RNA_plate28	240318	IT-ET Glut	CLA-EPd-CTX Car3 Glut	Exc	Neuron
P540_Male_231225Mouse1_SuperficialCortex_EXP240219_TSO_RNA_plate28.TATGGCAC	P540_Male_SuperficialCortex_TSO_RNA_plate28	mm10	778222	774772	0.01	0.15	556714	0.72	541924	0.7	528272	0.95	0.01	174.33	78756	0.15	330494	0.64	104940	0.2	1244	2925	60130	0.11	395442	0.75	72694	0.14	10985	0.02	0	0	NaN	1	P540_Male_SuperficialCortex_TSO_plate28.TATGGCAC	SuperficialCortex	Cortex	P540_Male_231225Mouse1_SuperficialCortex_EXP240219_TSO_RNA_plate28	240318	NP-CT-L6b Glut	L6 CT CTX Glut	Exc	Neuron
P540_Male_231225Mouse1_SuperficialCortex_EXP240219_TSO_RNA_plate28.TCATCTCC	P540_Male_SuperficialCortex_TSO_RNA_plate28	mm10	970228	966644	0.01	0.15	590336	0.61	573458	0.59	557494	0.94	0.01	173.16	127422	0.23	325820	0.6	94228	0.17	1823	3519	102774	0.18	402878	0.72	51548	0.09	14827	0.03	0	0	NaN	1	P540_Male_SuperficialCortex_TSO_plate28.TCATCTCC	SuperficialCortex	Cortex	P540_Male_231225Mouse1_SuperficialCortex_EXP240219_TSO_RNA_plate28	240318	IT-ET Glut	L5 IT CTX Glut	Exc	Neuron
P540_Male_231225Mouse1_SuperficialCortex_EXP240219_TSO_RNA_plate28.TCCACGTT	P540_Male_SuperficialCortex_TSO_RNA_plate28	mm10	941824	938832	0.01	0.15	641562	0.68	622598	0.66	613462	0.96	0.01	172.59	102108	0.17	360012	0.6	137586	0.23	1606	3713	79730	0.13	457870	0.75	75378	0.12	13766	0.02	0	0	NaN	1	P540_Male_SuperficialCortex_TSO_plate28.TCCACGTT	SuperficialCortex	Cortex	P540_Male_231225Mouse1_SuperficialCortex_EXP240219_TSO_RNA_plate28	240318	IT-ET Glut	L4/5 IT CTX Glut	Exc	Neuron
P540_Male_231225Mouse1_SuperficialCortex_EXP240219_TSO_RNA_plate28.TCCATTGC	P540_Male_SuperficialCortex_TSO_RNA_plate28	mm10	83550	83294	0.01	0.16	51278	0.62	49128	0.59	44344	0.86	0	164.41	8322	0.19	27332	0.64	7256	0.17	177	663	6256	0.14	33104	0.75	4982	0.11	1293	0.03	0	0	NaN	1	P540_Male_SuperficialCortex_TSO_plate28.TCCATTGC	SuperficialCortex	Cortex	P540_Male_231225Mouse1_SuperficialCortex_EXP240219_TSO_RNA_plate28	240318	IT-ET Glut	L5 IT CTX Glut	Exc	Neuron
P540_Male_231225Mouse1_SuperficialCortex_EXP240219_TSO_RNA_plate28.TCCTCATG	P540_Male_SuperficialCortex_TSO_RNA_plate28	mm10	940230	936726	0.01	0.15	618830	0.66	596074	0.64	575350	0.93	0.01	172.89	75216	0.13	385396	0.69	100280	0.18	1229	3439	59190	0.1	460626	0.8	55410	0.1	10616	0.02	0	0	NaN	1	P540_Male_SuperficialCortex_TSO_plate28.TCCTCATG	SuperficialCortex	Cortex	P540_Male_231225Mouse1_SuperficialCortex_EXP240219_TSO_RNA_plate28	240318	IT-ET Glut	L5 IT CTX Glut	Exc	Neuron
P540_Male_231225Mouse1_SuperficialCortex_EXP240219_TSO_RNA_plate28.TCGGATTC	P540_Male_SuperficialCortex_TSO_RNA_plate28	mm10	1115256	1111652	0.01	0.15	734674	0.66	712986	0.64	697896	0.95	0.01	175.03	138378	0.2	406448	0.59	138652	0.2	1919	3904	111906	0.16	514302	0.74	71106	0.1	16541	0.02	0	0	NaN	1	P540_Male_SuperficialCortex_TSO_plate28.TCGGATTC	SuperficialCortex	Cortex	P540_Male_231225Mouse1_SuperficialCortex_EXP240219_TSO_RNA_plate28	240318	IT-ET Glut	L2/3 IT CTX Glut	Exc	Neuron
P540_Male_231225Mouse1_SuperficialCortex_EXP240219_TSO_RNA_plate28.TCGTCTGA	P540_Male_SuperficialCortex_TSO_RNA_plate28	mm10	1071466	1067480	0.01	0.15	764328	0.72	739952	0.69	732298	0.96	0.01	172.53	81290	0.11	521148	0.73	113214	0.16	1239	3419	62000	0.08	619388	0.85	50696	0.07	12601	0.02	0	0	NaN	1	P540_Male_SuperficialCortex_TSO_plate28.TCGTCTGA	SuperficialCortex	Cortex	P540_Male_231225Mouse1_SuperficialCortex_EXP240219_TSO_RNA_plate28	240318	IT-ET Glut	L5 IT CTX Glut	Exc	Neuron
P540_Male_231225Mouse1_SuperficialCortex_EXP240219_TSO_RNA_plate28.TCTACGCA	P540_Male_SuperficialCortex_TSO_RNA_plate28	mm10	792394	789226	0.01	0.15	490126	0.62	474338	0.6	467038	0.95	0.01	171.87	76044	0.17	281700	0.62	98546	0.22	1270	3062	60904	0.13	349392	0.75	55938	0.12	9286	0.02	0	0	NaN	1	P540_Male_SuperficialCortex_TSO_plate28.TCTACGCA	SuperficialCortex	Cortex	P540_Male_231225Mouse1_SuperficialCortex_EXP240219_TSO_RNA_plate28	240318	IT-ET Glut	L2/3 IT CTX Glut	Exc	Neuron
P540_Male_231225Mouse1_SuperficialCortex_EXP240219_TSO_RNA_plate28.TCTAGGAG	P540_Male_SuperficialCortex_TSO_RNA_plate28	mm10	1246036	1241516	0.01	0.15	851884	0.69	826522	0.67	811814	0.95	0.01	174.1	98932	0.12	569604	0.72	123396	0.16	1420	3841	73698	0.09	665204	0.82	72602	0.09	15959	0.02	0	0	NaN	1	P540_Male_SuperficialCortex_TSO_plate28.TCTAGGAG	SuperficialCortex	Cortex	P540_Male_231225Mouse1_SuperficialCortex_EXP240219_TSO_RNA_plate28	240318	IT-ET Glut	L5 IT CTX Glut	Exc	Neuron
P540_Male_231225Mouse1_SuperficialCortex_EXP240219_TSO_RNA_plate28.TGCGTAAC	P540_Male_SuperficialCortex_TSO_RNA_plate28	mm10	1376312	1371824	0.01	0.15	980644	0.71	956592	0.7	933584	0.95	0.01	174.63	175836	0.19	588576	0.65	144616	0.16	2206	4235	140296	0.15	715460	0.77	77178	0.08	21823	0.02	0	0	NaN	1	P540_Male_SuperficialCortex_TSO_plate28.TGCGTAAC	SuperficialCortex	Cortex	P540_Male_231225Mouse1_SuperficialCortex_EXP240219_TSO_RNA_plate28	240318	IT-ET Glut	IT AON-TT-DP Glut	Exc	Neuron
P540_Male_231225Mouse1_SuperficialCortex_EXP240219_TSO_RNA_plate28.TGGAAGCA	P540_Male_SuperficialCortex_TSO_RNA_plate28	mm10	715180	712446	0.01	0.15	463192	0.65	448314	0.63	439540	0.95	0.01	174.98	74980	0.17	290548	0.68	63340	0.15	1065	2681	61638	0.14	345308	0.79	32526	0.07	8241	0.02	0	0	NaN	1	P540_Male_SuperficialCortex_TSO_plate28.TGGAAGCA	SuperficialCortex	Cortex	P540_Male_231225Mouse1_SuperficialCortex_EXP240219_TSO_RNA_plate28	240318	IT-ET Glut	L4/5 IT CTX Glut	Exc	Neuron
P540_Male_231225Mouse1_SuperficialCortex_EXP240219_TSO_RNA_plate28.TGGTGAAG	P540_Male_SuperficialCortex_TSO_RNA_plate28	mm10	976944	973792	0.01	0.15	687932	0.71	666806	0.68	653540	0.95	0.01	174.44	101448	0.16	448242	0.7	89526	0.14	1445	3277	77080	0.12	538808	0.83	37202	0.06	13964	0.02	0	0	NaN	1	P540_Male_SuperficialCortex_TSO_plate28.TGGTGAAG	SuperficialCortex	Cortex	P540_Male_231225Mouse1_SuperficialCortex_EXP240219_TSO_RNA_plate28	240318	IT-ET Glut	L4/5 IT CTX Glut	Exc	Neuron
P540_Male_231225Mouse1_SuperficialCortex_EXP240219_TSO_RNA_plate28.TTACCGAC	P540_Male_SuperficialCortex_TSO_RNA_plate28	mm10	526292	524606	0.01	0.15	316340	0.6	304536	0.58	288336	0.91	0	169.51	42782	0.15	194932	0.69	44288	0.16	774	2237	31256	0.11	231620	0.8	25374	0.09	6500	0.02	0	0	NaN	1	P540_Male_SuperficialCortex_TSO_plate28.TTACCGAC	SuperficialCortex	Cortex	P540_Male_231225Mouse1_SuperficialCortex_EXP240219_TSO_RNA_plate28	240318	IT-ET Glut	L5 IT CTX Glut	Exc	Neuron
P540_Male_231225Mouse1_SuperficialCortex_EXP240219_TSO_RNA_plate28.TTACGTGC	P540_Male_SuperficialCortex_TSO_RNA_plate28	mm10	685620	683500	0.01	0.15	511490	0.75	498956	0.73	488580	0.96	0.01	174.95	75920	0.16	330562	0.69	71890	0.15	1059	2624	56398	0.12	398508	0.82	33292	0.07	11263	0.02	0	0	NaN	1	P540_Male_SuperficialCortex_TSO_plate28.TTACGTGC	SuperficialCortex	Cortex	P540_Male_231225Mouse1_SuperficialCortex_EXP240219_TSO_RNA_plate28	240318	CNU-LGE GABA	STR D2 Gaba	Inh	Neuron
P540_Male_231225Mouse1_SuperficialCortex_EXP240219_TSO_RNA_plate28.TTCCAGGT	P540_Male_SuperficialCortex_TSO_RNA_plate28	mm10	1563460	1557762	0.01	0.15	1055018	0.68	1023528	0.66	1004424	0.95	0.01	172.57	158162	0.16	653964	0.66	173572	0.18	2207	4603	123628	0.12	800214	0.8	80462	0.08	22419	0.02	0	0	NaN	1	P540_Male_SuperficialCortex_TSO_plate28.TTCCAGGT	SuperficialCortex	Cortex	P540_Male_231225Mouse1_SuperficialCortex_EXP240219_TSO_RNA_plate28	240318	IT-ET Glut	L2/3 IT CTX Glut	Exc	Neuron
P540_Male_231225Mouse1_SuperficialCortex_EXP240219_TSO_RNA_plate28.TTGCGAGA	P540_Male_SuperficialCortex_TSO_RNA_plate28	mm10	846046	843214	0.01	0.15	549976	0.65	536266	0.64	524280	0.95	0.01	171.71	86030	0.17	348806	0.68	78610	0.15	1332	3019	66966	0.13	423414	0.81	33550	0.06	10913	0.02	0	0	NaN	1	P540_Male_SuperficialCortex_TSO_plate28.TTGCGAGA	SuperficialCortex	Cortex	P540_Male_231225Mouse1_SuperficialCortex_EXP240219_TSO_RNA_plate28	240318	CTX-CGE GABA	Sncg Gaba	Inh	Neuron
P540_Male_231225Mouse1_SuperficialCortex_EXP240219_TSO_RNA_plate29.AACCAGAG	P540_Male_SuperficialCortex_TSO_RNA_plate29	mm10	250678	250244	0.01	0.15	112900	0.45	107376	0.43	99212	0.88	0	174.06	16016	0.17	57618	0.6	22724	0.24	470	1552	11576	0.12	71960	0.73	15676	0.16	2792	0.03	0	0	NaN	1	P540_Male_SuperficialCortex_TSO_plate29.AACCAGAG	SuperficialCortex	Cortex	P540_Male_231225Mouse1_SuperficialCortex_EXP240219_TSO_RNA_plate29	240318	IT-ET Glut	L2/3 IT CTX Glut	Exc	Neuron
P540_Male_231225Mouse1_SuperficialCortex_EXP240219_TSO_RNA_plate29.AAGACACC	P540_Male_SuperficialCortex_TSO_RNA_plate29	mm10	1127670	1123810	0.01	0.14	789906	0.7	768396	0.68	757326	0.96	0.01	178.46	123578	0.17	495974	0.67	120872	0.16	1736	3839	97004	0.13	604082	0.8	55958	0.07	16616	0.02	0	0	NaN	1	P540_Male_SuperficialCortex_TSO_plate29.AAGACACC	SuperficialCortex	Cortex	P540_Male_231225Mouse1_SuperficialCortex_EXP240219_TSO_RNA_plate29	240318	IT-ET Glut	L2/3 IT CTX Glut	Exc	Neuron
P540_Male_231225Mouse1_SuperficialCortex_EXP240219_TSO_RNA_plate29.AAGACCGT	P540_Male_SuperficialCortex_TSO_RNA_plate29	mm10	1050946	1047060	0.01	0.15	642700	0.61	622466	0.59	609574	0.95	0.01	178.36	114782	0.19	343720	0.58	136612	0.23	1886	4306	89468	0.15	438818	0.72	81040	0.13	15580	0.03	0	0	NaN	1	P540_Male_SuperficialCortex_TSO_plate29.AAGACCGT	SuperficialCortex	Cortex	P540_Male_231225Mouse1_SuperficialCortex_EXP240219_TSO_RNA_plate29	240318	IT-ET Glut	L5 IT CTX Glut	Exc	Neuron
P540_Male_231225Mouse1_SuperficialCortex_EXP240219_TSO_RNA_plate29.AGACCTTG	P540_Male_SuperficialCortex_TSO_RNA_plate29	mm10	985350	982762	0.01	0.14	654660	0.67	634614	0.65	628510	0.96	0.01	179.59	99198	0.16	410464	0.67	102412	0.17	1526	3589	76494	0.12	497188	0.79	54712	0.09	14960	0.02	0	0	NaN	1	P540_Male_SuperficialCortex_TSO_plate29.AGACCTTG	SuperficialCortex	Cortex	P540_Male_231225Mouse1_SuperficialCortex_EXP240219_TSO_RNA_plate29	240318	IT-ET Glut	L2/3 IT CTX Glut	Exc	Neuron
P540_Male_231225Mouse1_SuperficialCortex_EXP240219_TSO_RNA_plate29.AGACGCTA	P540_Male_SuperficialCortex_TSO_RNA_plate29	mm10	945344	942250	0.01	0.15	634014	0.67	615546	0.65	601680	0.95	0.01	178.08	130072	0.22	369096	0.63	87946	0.15	1825	3570	105244	0.18	450194	0.75	45374	0.08	15978	0.03	0	0	NaN	1	P540_Male_SuperficialCortex_TSO_plate29.AGACGCTA	SuperficialCortex	Cortex	P540_Male_231225Mouse1_SuperficialCortex_EXP240219_TSO_RNA_plate29	240318	IT-ET Glut	L2/3 IT CTX Glut	Exc	Neuron
P540_Male_231225Mouse1_SuperficialCortex_EXP240219_TSO_RNA_plate29.AGCCTATC	P540_Male_SuperficialCortex_TSO_RNA_plate29	mm10	595170	593662	0.01	0.15	322876	0.54	310600	0.52	304984	0.94	0	174.12	35696	0.12	181642	0.61	79942	0.27	840	2812	25432	0.08	231968	0.76	47558	0.16	6880	0.02	0	0	NaN	1	P540_Male_SuperficialCortex_TSO_plate29.AGCCTATC	SuperficialCortex	Cortex	P540_Male_231225Mouse1_SuperficialCortex_EXP240219_TSO_RNA_plate29	240318	IT-ET Glut	L4/5 IT CTX Glut	Exc	Neuron
P540_Male_231225Mouse1_SuperficialCortex_EXP240219_TSO_RNA_plate29.AGCGAGAT	P540_Male_SuperficialCortex_TSO_RNA_plate29	mm10	298644	297916	0.01	0.15	121370	0.41	116610	0.39	114752	0.95	0	176.92	15036	0.13	63784	0.57	33650	0.3	386	1620	11258	0.1	82198	0.72	21240	0.19	2445	0.02	0	0	NaN	1	P540_Male_SuperficialCortex_TSO_plate29.AGCGAGAT	SuperficialCortex	Cortex	P540_Male_231225Mouse1_SuperficialCortex_EXP240219_TSO_RNA_plate29	240318	Astro-Epen	Astro-TE NN	Non	Non_neuron
P540_Male_231225Mouse1_SuperficialCortex_EXP240219_TSO_RNA_plate29.AGCTAAGC	P540_Male_SuperficialCortex_TSO_RNA_plate29	mm10	737204	734140	0.01	0.14	509832	0.69	494814	0.67	487924	0.96	0.01	177.59	77458	0.16	314276	0.66	82828	0.17	1121	2908	59560	0.12	386224	0.79	41588	0.09	11396	0.02	0	0	NaN	1	P540_Male_SuperficialCortex_TSO_plate29.AGCTAAGC	SuperficialCortex	Cortex	P540_Male_231225Mouse1_SuperficialCortex_EXP240219_TSO_RNA_plate29	240318	IT-ET Glut	L4/5 IT CTX Glut	Exc	Neuron
P540_Male_231225Mouse1_SuperficialCortex_EXP240219_TSO_RNA_plate29.AGCTACCA	P540_Male_SuperficialCortex_TSO_RNA_plate29	mm10	1340984	1336542	0.01	0.14	952628	0.71	924910	0.69	904598	0.95	0.01	178.2	174730	0.2	556306	0.63	150454	0.17	2190	4224	139876	0.15	684832	0.76	79082	0.09	21256	0.02	0	0	NaN	1	P540_Male_SuperficialCortex_TSO_plate29.AGCTACCA	SuperficialCortex	Cortex	P540_Male_231225Mouse1_SuperficialCortex_EXP240219_TSO_RNA_plate29	240318	IT-ET Glut	L2/3 IT CTX Glut	Exc	Neuron
P540_Male_231225Mouse1_SuperficialCortex_EXP240219_TSO_RNA_plate29.AGGAACAC	P540_Male_SuperficialCortex_TSO_RNA_plate29	mm10	977434	973580	0.01	0.15	723606	0.74	701732	0.72	689728	0.95	0.01	178.99	130382	0.19	440544	0.65	102050	0.15	1798	3491	107206	0.16	540468	0.78	41818	0.06	14966	0.02	0	0	NaN	1	P540_Male_SuperficialCortex_TSO_plate29.AGGAACAC	SuperficialCortex	Cortex	P540_Male_231225Mouse1_SuperficialCortex_EXP240219_TSO_RNA_plate29	240318	IT-ET Glut	L2/3 IT CTX Glut	Exc	Neuron
P540_Male_231225Mouse1_SuperficialCortex_EXP240219_TSO_RNA_plate29.AGGATAGC	P540_Male_SuperficialCortex_TSO_RNA_plate29	mm10	1390346	1385304	0.01	0.15	959154	0.69	927474	0.67	917976	0.96	0.01	176.6	112268	0.13	626152	0.7	157026	0.18	1760	4480	87406	0.1	744388	0.81	86120	0.09	17995	0.02	0	0	NaN	1	P540_Male_SuperficialCortex_TSO_plate29.AGGATAGC	SuperficialCortex	Cortex	P540_Male_231225Mouse1_SuperficialCortex_EXP240219_TSO_RNA_plate29	240318	IT-ET Glut	L5 ET CTX Glut	Exc	Neuron
P540_Male_231225Mouse1_SuperficialCortex_EXP240219_TSO_RNA_plate29.AGTGACCT	P540_Male_SuperficialCortex_TSO_RNA_plate29	mm10	1078184	1074902	0.01	0.15	705700	0.66	684116	0.64	665292	0.94	0.01	177.49	139560	0.21	395102	0.61	117998	0.18	2106	4106	111932	0.17	488126	0.73	64704	0.1	16523	0.02	0	0	NaN	1	P540_Male_SuperficialCortex_TSO_plate29.AGTGACCT	SuperficialCortex	Cortex	P540_Male_231225Mouse1_SuperficialCortex_EXP240219_TSO_RNA_plate29	240318	NP-CT-L6b Glut	L6 CT CTX Glut	Exc	Neuron
P540_Male_231225Mouse1_SuperficialCortex_EXP240219_TSO_RNA_plate29.ATAACGCC	P540_Male_SuperficialCortex_TSO_RNA_plate29	mm10	796110	792808	0.01	0.15	534234	0.67	520140	0.66	506154	0.95	0.01	179.07	107864	0.22	322700	0.65	66158	0.13	1547	3076	89218	0.18	386430	0.76	30296	0.06	11547	0.02	0	0	NaN	1	P540_Male_SuperficialCortex_TSO_plate29.ATAACGCC	SuperficialCortex	Cortex	P540_Male_231225Mouse1_SuperficialCortex_EXP240219_TSO_RNA_plate29	240318	CNU-LGE GABA	STR D2 Gaba	Inh	Neuron
P540_Male_231225Mouse1_SuperficialCortex_EXP240219_TSO_RNA_plate29.ATCTGACC	P540_Male_SuperficialCortex_TSO_RNA_plate29	mm10	846040	842712	0.01	0.15	572826	0.68	556794	0.66	544672	0.95	0.01	178.05	99246	0.19	344940	0.65	88862	0.17	1508	3341	79172	0.15	417520	0.77	47608	0.09	11968	0.02	0	0	NaN	1	P540_Male_SuperficialCortex_TSO_plate29.ATCTGACC	SuperficialCortex	Cortex	P540_Male_231225Mouse1_SuperficialCortex_EXP240219_TSO_RNA_plate29	240318	IT-ET Glut	L2/3 IT CTX Glut	Exc	Neuron
P540_Male_231225Mouse1_SuperficialCortex_EXP240219_TSO_RNA_plate29.CAACACAG	P540_Male_SuperficialCortex_TSO_RNA_plate29	mm10	1049682	1046586	0.01	0.14	724492	0.69	704306	0.67	693254	0.96	0.01	179.69	135624	0.2	435060	0.64	104062	0.15	1938	3875	108920	0.16	533378	0.77	50472	0.07	16378	0.02	0	0	NaN	1	P540_Male_SuperficialCortex_TSO_plate29.CAACACAG	SuperficialCortex	Cortex	P540_Male_231225Mouse1_SuperficialCortex_EXP240219_TSO_RNA_plate29	240318	IT-ET Glut	L2/3 IT CTX Glut	Exc	Neuron
P540_Male_231225Mouse1_SuperficialCortex_EXP240219_TSO_RNA_plate29.CAACTCCA	P540_Male_SuperficialCortex_TSO_RNA_plate29	mm10	1563812	1558380	0.01	0.15	1073060	0.69	1038794	0.67	1004740	0.94	0.01	179.43	231076	0.24	588364	0.6	157532	0.16	2737	4861	186944	0.19	723636	0.72	93768	0.09	26339	0.03	0	0	NaN	1	P540_Male_SuperficialCortex_TSO_plate29.CAACTCCA	SuperficialCortex	Cortex	P540_Male_231225Mouse1_SuperficialCortex_EXP240219_TSO_RNA_plate29	240318	IT-ET Glut	L2/3 IT CTX Glut	Exc	Neuron
P540_Male_231225Mouse1_SuperficialCortex_EXP240219_TSO_RNA_plate29.CAAGGTAC	P540_Male_SuperficialCortex_TSO_RNA_plate29	mm10	711302	709192	0.01	0.15	398932	0.56	385966	0.54	378036	0.95	0	176.48	62008	0.17	234066	0.63	73534	0.2	1260	3286	48062	0.13	289124	0.77	40494	0.11	9373	0.02	0	0	NaN	1	P540_Male_SuperficialCortex_TSO_plate29.CAAGGTAC	SuperficialCortex	Cortex	P540_Male_231225Mouse1_SuperficialCortex_EXP240219_TSO_RNA_plate29	240318	IT-ET Glut	L2/3 IT CTX Glut	Exc	Neuron
P540_Male_231225Mouse1_SuperficialCortex_EXP240219_TSO_RNA_plate29.CAATAGCC	P540_Male_SuperficialCortex_TSO_RNA_plate29	mm10	915144	912190	0.01	0.14	624334	0.68	605264	0.66	589858	0.94	0.01	181.09	113748	0.2	373500	0.65	89772	0.16	1701	3475	91300	0.15	452398	0.77	45664	0.08	14748	0.03	0	0	NaN	1	P540_Male_SuperficialCortex_TSO_plate29.CAATAGCC	SuperficialCortex	Cortex	P540_Male_231225Mouse1_SuperficialCortex_EXP240219_TSO_RNA_plate29	240318	IT-ET Glut	L2/3 IT CTX Glut	Exc	Neuron
P540_Male_231225Mouse1_SuperficialCortex_EXP240219_TSO_RNA_plate29.CAATGCGA	P540_Male_SuperficialCortex_TSO_RNA_plate29	mm10	794748	791764	0.01	0.15	542398	0.69	526362	0.66	514210	0.95	0.01	177.33	117292	0.23	315766	0.63	69692	0.14	1698	3295	94830	0.18	381722	0.74	37232	0.07	13833	0.03	0	0	NaN	1	P540_Male_SuperficialCortex_TSO_plate29.CAATGCGA	SuperficialCortex	Cortex	P540_Male_231225Mouse1_SuperficialCortex_EXP240219_TSO_RNA_plate29	240318	IT-ET Glut	L2/3 IT CTX Glut	Exc	Neuron
P540_Male_231225Mouse1_SuperficialCortex_EXP240219_TSO_RNA_plate29.CACAGACT	P540_Male_SuperficialCortex_TSO_RNA_plate29	mm10	1940670	1934204	0.01	0.14	1414152	0.73	1374918	0.71	1356428	0.96	0.02	178.84	188190	0.14	888556	0.67	250838	0.19	2424	5019	145268	0.11	1067028	0.79	143886	0.11	27192	0.02	0	0	NaN	1	P540_Male_SuperficialCortex_TSO_plate29.CACAGACT	SuperficialCortex	Cortex	P540_Male_231225Mouse1_SuperficialCortex_EXP240219_TSO_RNA_plate29	240318	IT-ET Glut	L5 IT CTX Glut	Exc	Neuron
P540_Male_231225Mouse1_SuperficialCortex_EXP240219_TSO_RNA_plate29.CACGCAAT	P540_Male_SuperficialCortex_TSO_RNA_plate29	mm10	784736	781924	0.01	0.14	525644	0.67	508604	0.65	494204	0.94	0.01	178.52	101872	0.21	306368	0.63	76360	0.16	1627	3297	82374	0.17	368406	0.75	43126	0.09	12143	0.02	0	0	NaN	1	P540_Male_SuperficialCortex_TSO_plate29.CACGCAAT	SuperficialCortex	Cortex	P540_Male_231225Mouse1_SuperficialCortex_EXP240219_TSO_RNA_plate29	240318	IT-ET Glut	L2/3 IT CTX Glut	Exc	Neuron
P540_Male_231225Mouse1_SuperficialCortex_EXP240219_TSO_RNA_plate29.CAGCATAC	P540_Male_SuperficialCortex_TSO_RNA_plate29	mm10	188578	188034	0.01	0.15	105226	0.56	101786	0.54	100216	0.95	0	175.79	19652	0.2	56878	0.58	21848	0.22	371	1246	15012	0.15	73420	0.73	11762	0.12	3361	0.03	0	0	NaN	1	P540_Male_SuperficialCortex_TSO_plate29.CAGCATAC	SuperficialCortex	Cortex	P540_Male_231225Mouse1_SuperficialCortex_EXP240219_TSO_RNA_plate29	240318	Astro-Epen	Astro-TE NN	Non	Non_neuron
P540_Male_231225Mouse1_SuperficialCortex_EXP240219_TSO_RNA_plate29.CAGGTTCA	P540_Male_SuperficialCortex_TSO_RNA_plate29	mm10	796512	793380	0.01	0.15	524374	0.66	506326	0.64	498136	0.95	0.01	177.78	63776	0.13	336878	0.69	87450	0.18	1159	3187	48374	0.1	403156	0.81	46380	0.09	9760	0.02	0	0	NaN	1	P540_Male_SuperficialCortex_TSO_plate29.CAGGTTCA	SuperficialCortex	Cortex	P540_Male_231225Mouse1_SuperficialCortex_EXP240219_TSO_RNA_plate29	240318	IT-ET Glut	L4/5 IT CTX Glut	Exc	Neuron
P540_Male_231225Mouse1_SuperficialCortex_EXP240219_TSO_RNA_plate29.CAGTGCTT	P540_Male_SuperficialCortex_TSO_RNA_plate29	mm10	1091672	1087444	0.01	0.15	772620	0.71	753326	0.69	740504	0.96	0.01	179.03	129574	0.18	480138	0.67	110932	0.15	1901	3913	100028	0.14	589340	0.8	50734	0.07	18126	0.02	0	0	NaN	1	P540_Male_SuperficialCortex_TSO_plate29.CAGTGCTT	SuperficialCortex	Cortex	P540_Male_231225Mouse1_SuperficialCortex_EXP240219_TSO_RNA_plate29	240318	CNU-HYa GABA	ACB-BST-FS D1 Gaba	Inh	Neuron
P540_Male_231225Mouse1_SuperficialCortex_EXP240219_TSO_RNA_plate29.CATGAGCA	P540_Male_SuperficialCortex_TSO_RNA_plate29	mm10	1067948	1064016	0.01	0.15	722968	0.68	703358	0.66	695718	0.96	0.01	178.83	111894	0.16	460872	0.68	106314	0.16	1659	3839	86338	0.12	551204	0.79	57738	0.08	15604	0.02	0	0	NaN	1	P540_Male_SuperficialCortex_TSO_plate29.CATGAGCA	SuperficialCortex	Cortex	P540_Male_231225Mouse1_SuperficialCortex_EXP240219_TSO_RNA_plate29	240318	IT-ET Glut	L2/3 IT CTX Glut	Exc	Neuron
P540_Male_231225Mouse1_SuperficialCortex_EXP240219_TSO_RNA_plate29.CCAAGGTT	P540_Male_SuperficialCortex_TSO_RNA_plate29	mm10	734172	731806	0.01	0.15	501088	0.68	484762	0.66	475284	0.95	0.01	176.39	84894	0.18	307438	0.66	71980	0.16	1347	3265	66226	0.14	365482	0.77	43188	0.09	11453	0.02	0	0	NaN	1	P540_Male_SuperficialCortex_TSO_plate29.CCAAGGTT	SuperficialCortex	Cortex	P540_Male_231225Mouse1_SuperficialCortex_EXP240219_TSO_RNA_plate29	240318	IT-ET Glut	L5 ET CTX Glut	Exc	Neuron
P540_Male_231225Mouse1_SuperficialCortex_EXP240219_TSO_RNA_plate29.CCACAACA	P540_Male_SuperficialCortex_TSO_RNA_plate29	mm10	111308	111094	0.01	0.15	39866	0.36	37930	0.34	36786	0.92	0	178.83	5418	0.15	15674	0.44	14688	0.41	152	679	4490	0.12	22576	0.61	9716	0.26	740	0.02	0	0	NaN	1	P540_Male_SuperficialCortex_TSO_plate29.CCACAACA	SuperficialCortex	Cortex	P540_Male_231225Mouse1_SuperficialCortex_EXP240219_TSO_RNA_plate29	240318	Immune	Microglia NN	Non	Non_neuron
P540_Male_231225Mouse1_SuperficialCortex_EXP240219_TSO_RNA_plate29.CCAGTATC	P540_Male_SuperficialCortex_TSO_RNA_plate29	mm10	166428	165848	0.01	0.15	113210	0.68	109708	0.66	108816	0.96	0	176.41	17500	0.17	72030	0.68	15728	0.15	336	1186	13948	0.13	86824	0.8	8042	0.07	2301	0.02	0	0	NaN	1	P540_Male_SuperficialCortex_TSO_plate29.CCAGTATC	SuperficialCortex	Cortex	P540_Male_231225Mouse1_SuperficialCortex_EXP240219_TSO_RNA_plate29	240318	Astro-Epen	Astro-TE NN	Non	Non_neuron
P540_Male_231225Mouse1_SuperficialCortex_EXP240219_TSO_RNA_plate29.CCAGTTGA	P540_Male_SuperficialCortex_TSO_RNA_plate29	mm10	290126	289260	0.01	0.17	170934	0.59	167484	0.58	164128	0.96	0	180.2	30406	0.19	108100	0.67	22204	0.14	534	1418	24796	0.15	129664	0.79	9640	0.06	3647	0.02	0	0	NaN	1	P540_Male_SuperficialCortex_TSO_plate29.CCAGTTGA	SuperficialCortex	Cortex	P540_Male_231225Mouse1_SuperficialCortex_EXP240219_TSO_RNA_plate29	240318	OPC-Oligo	OPC NN	Non	Non_neuron
P540_Male_231225Mouse1_SuperficialCortex_EXP240219_TSO_RNA_plate29.CCGCTTAA	P540_Male_SuperficialCortex_TSO_RNA_plate29	mm10	1389232	1384546	0.01	0.15	972036	0.7	944992	0.68	928702	0.96	0.01	177.06	185380	0.2	575216	0.63	150990	0.17	2442	4557	144318	0.16	710784	0.77	73168	0.08	23450	0.03	0	0	NaN	1	P540_Male_SuperficialCortex_TSO_plate29.CCGCTTAA	SuperficialCortex	Cortex	P540_Male_231225Mouse1_SuperficialCortex_EXP240219_TSO_RNA_plate29	240318	IT-ET Glut	L2/3 IT CTX Glut	Exc	Neuron
P540_Male_231225Mouse1_SuperficialCortex_EXP240219_TSO_RNA_plate29.CCTTCCAT	P540_Male_SuperficialCortex_TSO_RNA_plate29	mm10	1074702	1071528	0.01	0.14	736888	0.69	713500	0.67	700630	0.95	0.01	180.24	138932	0.2	418920	0.61	127048	0.19	2047	4071	111622	0.16	520626	0.74	67526	0.1	17861	0.03	0	0	NaN	1	P540_Male_SuperficialCortex_TSO_plate29.CCTTCCAT	SuperficialCortex	Cortex	P540_Male_231225Mouse1_SuperficialCortex_EXP240219_TSO_RNA_plate29	240318	IT-ET Glut	L2/3 IT CTX Glut	Exc	Neuron
P540_Male_231225Mouse1_SuperficialCortex_EXP240219_TSO_RNA_plate29.CGAATACG	P540_Male_SuperficialCortex_TSO_RNA_plate29	mm10	643774	642036	0.01	0.15	411838	0.64	398834	0.62	391992	0.95	0	175.63	44078	0.12	266092	0.7	70916	0.19	844	2694	33418	0.09	328612	0.84	29880	0.08	7417	0.02	0	0	NaN	1	P540_Male_SuperficialCortex_TSO_plate29.CGAATACG	SuperficialCortex	Cortex	P540_Male_231225Mouse1_SuperficialCortex_EXP240219_TSO_RNA_plate29	240318	IT-ET Glut	L4/5 IT CTX Glut	Exc	Neuron
P540_Male_231225Mouse1_SuperficialCortex_EXP240219_TSO_RNA_plate29.CGAATTGC	P540_Male_SuperficialCortex_TSO_RNA_plate29	mm10	647724	645864	0.01	0.15	415254	0.64	402832	0.62	395694	0.95	0	176.45	74820	0.19	244060	0.63	66132	0.17	1243	2759	60192	0.15	301056	0.76	34354	0.09	8595	0.02	0	0	NaN	1	P540_Male_SuperficialCortex_TSO_plate29.CGAATTGC	SuperficialCortex	Cortex	P540_Male_231225Mouse1_SuperficialCortex_EXP240219_TSO_RNA_plate29	240318	IT-ET Glut	L4/5 IT CTX Glut	Exc	Neuron
P540_Male_231225Mouse1_SuperficialCortex_EXP240219_TSO_RNA_plate29.CGAGAGAA	P540_Male_SuperficialCortex_TSO_RNA_plate29	mm10	1891260	1885094	0.01	0.15	1347766	0.72	1306546	0.69	1287414	0.96	0.02	178.21	219990	0.17	818152	0.65	220706	0.18	2570	4929	175768	0.14	1004560	0.78	106490	0.08	28091	0.02	0	0	NaN	1	P540_Male_SuperficialCortex_TSO_plate29.CGAGAGAA	SuperficialCortex	Cortex	P540_Male_231225Mouse1_SuperficialCortex_EXP240219_TSO_RNA_plate29	240318	IT-ET Glut	L2/3 IT CTX Glut	Exc	Neuron
P540_Male_231225Mouse1_SuperficialCortex_EXP240219_TSO_RNA_plate29.CGCAACTA	P540_Male_SuperficialCortex_TSO_RNA_plate29	mm10	896480	893718	0.01	0.14	609876	0.68	590656	0.66	576254	0.94	0.01	177.93	116028	0.21	346006	0.61	102234	0.18	1752	3523	92420	0.16	433450	0.75	49986	0.09	14573	0.03	0	0	NaN	1	P540_Male_SuperficialCortex_TSO_plate29.CGCAACTA	SuperficialCortex	Cortex	P540_Male_231225Mouse1_SuperficialCortex_EXP240219_TSO_RNA_plate29	240318	CTX-MGE GABA	Pvalb Gaba	Inh	Neuron
P540_Male_231225Mouse1_SuperficialCortex_EXP240219_TSO_RNA_plate29.CGGCATTA	P540_Male_SuperficialCortex_TSO_RNA_plate29	mm10	607962	605826	0.01	0.14	385146	0.64	374154	0.62	364498	0.95	0	178.52	60010	0.17	243850	0.68	53124	0.15	1010	2538	45414	0.12	293992	0.81	24948	0.07	8403	0.02	0	0	NaN	1	P540_Male_SuperficialCortex_TSO_plate29.CGGCATTA	SuperficialCortex	Cortex	P540_Male_231225Mouse1_SuperficialCortex_EXP240219_TSO_RNA_plate29	240318	NP-CT-L6b Glut	L6 CT CTX Glut	Exc	Neuron
P540_Male_231225Mouse1_SuperficialCortex_EXP240219_TSO_RNA_plate29.CGTATCTC	P540_Male_SuperficialCortex_TSO_RNA_plate29	mm10	1019720	1016464	0.01	0.15	682184	0.67	662504	0.65	653948	0.96	0.01	175.34	74308	0.12	441542	0.69	122556	0.19	1370	3813	54908	0.08	534998	0.82	63850	0.1	12147	0.02	0	0	NaN	1	P540_Male_SuperficialCortex_TSO_plate29.CGTATCTC	SuperficialCortex	Cortex	P540_Male_231225Mouse1_SuperficialCortex_EXP240219_TSO_RNA_plate29	240318	IT-ET Glut	L5 IT CTX Glut	Exc	Neuron
P540_Male_231225Mouse1_SuperficialCortex_EXP240219_TSO_RNA_plate29.CTCAGAAG	P540_Male_SuperficialCortex_TSO_RNA_plate29	mm10	1015192	1012170	0.01	0.14	695682	0.69	671510	0.66	653802	0.94	0.01	180.41	157458	0.25	375568	0.59	103736	0.16	2093	3959	128540	0.2	461886	0.71	62640	0.1	18056	0.03	0	0	NaN	1	P540_Male_SuperficialCortex_TSO_plate29.CTCAGAAG	SuperficialCortex	Cortex	P540_Male_231225Mouse1_SuperficialCortex_EXP240219_TSO_RNA_plate29	240318	IT-ET Glut	L2/3 IT CTX Glut	Exc	Neuron
P540_Male_231225Mouse1_SuperficialCortex_EXP240219_TSO_RNA_plate29.CTCGAACA	P540_Male_SuperficialCortex_TSO_RNA_plate29	mm10	987184	984090	0.01	0.14	706146	0.72	683774	0.69	671832	0.95	0.01	178.92	103542	0.16	451116	0.69	101720	0.15	1503	3413	80800	0.12	542712	0.81	48080	0.07	14440	0.02	0	0	NaN	1	P540_Male_SuperficialCortex_TSO_plate29.CTCGAACA	SuperficialCortex	Cortex	P540_Male_231225Mouse1_SuperficialCortex_EXP240219_TSO_RNA_plate29	240318	NP-CT-L6b Glut	L6 CT CTX Glut	Exc	Neuron
P540_Male_231225Mouse1_SuperficialCortex_EXP240219_TSO_RNA_plate29.CTCGACTT	P540_Male_SuperficialCortex_TSO_RNA_plate29	mm10	593294	591236	0.01	0.14	385322	0.65	372556	0.63	364048	0.94	0	179.08	81800	0.23	210526	0.59	62416	0.18	1249	2697	65606	0.18	261138	0.72	37264	0.1	9432	0.03	0	0	NaN	1	P540_Male_SuperficialCortex_TSO_plate29.CTCGACTT	SuperficialCortex	Cortex	P540_Male_231225Mouse1_SuperficialCortex_EXP240219_TSO_RNA_plate29	240318	NP-CT-L6b Glut	L6 CT CTX Glut	Exc	Neuron
P540_Male_231225Mouse1_SuperficialCortex_EXP240219_TSO_RNA_plate29.CTGTACCA	P540_Male_SuperficialCortex_TSO_RNA_plate29	mm10	641440	639042	0.01	0.15	445470	0.7	433264	0.68	422762	0.95	0.01	177.43	86018	0.21	260932	0.63	67158	0.16	1362	2871	71100	0.17	316112	0.75	35404	0.08	9375	0.02	0	0	NaN	1	P540_Male_SuperficialCortex_TSO_plate29.CTGTACCA	SuperficialCortex	Cortex	P540_Male_231225Mouse1_SuperficialCortex_EXP240219_TSO_RNA_plate29	240318	IT-ET Glut	L2/3 IT CTX Glut	Exc	Neuron
P540_Male_231225Mouse1_SuperficialCortex_EXP240219_TSO_RNA_plate29.CTTACAGC	P540_Male_SuperficialCortex_TSO_RNA_plate29	mm10	425408	423762	0.01	0.14	313194	0.74	303942	0.72	300178	0.96	0	178.45	44344	0.15	201136	0.69	46104	0.16	762	2089	33848	0.11	244302	0.81	21946	0.07	6517	0.02	0	0	NaN	1	P540_Male_SuperficialCortex_TSO_plate29.CTTACAGC	SuperficialCortex	Cortex	P540_Male_231225Mouse1_SuperficialCortex_EXP240219_TSO_RNA_plate29	240318	IT-ET Glut	L4/5 IT CTX Glut	Exc	Neuron
P540_Male_231225Mouse1_SuperficialCortex_EXP240219_TSO_RNA_plate29.CTTAGGAC	P540_Male_SuperficialCortex_TSO_RNA_plate29	mm10	2241702	2234058	0.01	0.15	1616684	0.72	1570358	0.7	1551334	0.96	0.02	178.72	216326	0.14	1051506	0.69	252704	0.17	2727	5544	167642	0.11	1245612	0.8	137824	0.09	32346	0.02	0	0	NaN	1	P540_Male_SuperficialCortex_TSO_plate29.CTTAGGAC	SuperficialCortex	Cortex	P540_Male_231225Mouse1_SuperficialCortex_EXP240219_TSO_RNA_plate29	240318	IT-ET Glut	L5 ET CTX Glut	Exc	Neuron
P540_Male_231225Mouse1_SuperficialCortex_EXP240219_TSO_RNA_plate29.CTTCACTG	P540_Male_SuperficialCortex_TSO_RNA_plate29	mm10	1006454	1002464	0.01	0.14	762480	0.76	740216	0.74	723852	0.95	0.01	181	178772	0.25	406706	0.58	118768	0.17	2156	3834	144352	0.2	509826	0.71	68920	0.1	21192	0.03	0	0	NaN	1	P540_Male_SuperficialCortex_TSO_plate29.CTTCACTG	SuperficialCortex	Cortex	P540_Male_231225Mouse1_SuperficialCortex_EXP240219_TSO_RNA_plate29	240318	IT-ET Glut	L2/3 IT CTX Glut	Exc	Neuron
P540_Male_231225Mouse1_SuperficialCortex_EXP240219_TSO_RNA_plate29.CTTCGGTT	P540_Male_SuperficialCortex_TSO_RNA_plate29	mm10	769484	766882	0.01	0.15	549174	0.72	534668	0.7	525524	0.96	0.01	178.14	98122	0.19	342366	0.67	73308	0.14	1531	3301	77346	0.15	412846	0.79	34982	0.07	12609	0.02	0	0	NaN	1	P540_Male_SuperficialCortex_TSO_plate29.CTTCGGTT	SuperficialCortex	Cortex	P540_Male_231225Mouse1_SuperficialCortex_EXP240219_TSO_RNA_plate29	240318	IT-ET Glut	L2/3 IT CTX Glut	Exc	Neuron
P540_Male_231225Mouse1_SuperficialCortex_EXP240219_TSO_RNA_plate29.CTTGCTAG	P540_Male_SuperficialCortex_TSO_RNA_plate29	mm10	992530	989632	0.01	0.14	689348	0.7	669058	0.68	660724	0.96	0.01	179.07	112422	0.17	410360	0.64	121756	0.19	1661	3592	87692	0.13	510516	0.77	62168	0.09	15108	0.02	0	0	NaN	1	P540_Male_SuperficialCortex_TSO_plate29.CTTGCTAG	SuperficialCortex	Cortex	P540_Male_231225Mouse1_SuperficialCortex_EXP240219_TSO_RNA_plate29	240318	IT-ET Glut	L2/3 IT CTX Glut	Exc	Neuron
P540_Male_231225Mouse1_SuperficialCortex_EXP240219_TSO_RNA_plate29.GAACGAAG	P540_Male_SuperficialCortex_TSO_RNA_plate29	mm10	1036384	1032452	0.01	0.15	736158	0.71	714580	0.69	700766	0.95	0.01	176.95	134150	0.2	441572	0.65	108792	0.16	1930	3764	107574	0.15	540700	0.77	52204	0.07	16073	0.02	0	0	NaN	1	P540_Male_SuperficialCortex_TSO_plate29.GAACGAAG	SuperficialCortex	Cortex	P540_Male_231225Mouse1_SuperficialCortex_EXP240219_TSO_RNA_plate29	240318	IT-ET Glut	L5 IT CTX Glut	Exc	Neuron
P540_Male_231225Mouse1_SuperficialCortex_EXP240219_TSO_RNA_plate29.GAACGGTT	P540_Male_SuperficialCortex_TSO_RNA_plate29	mm10	582846	581058	0.01	0.14	376326	0.65	364840	0.63	357550	0.95	0	178.45	51190	0.15	247052	0.71	50586	0.15	863	2488	37592	0.11	293932	0.82	26014	0.07	8281	0.02	0	0	NaN	1	P540_Male_SuperficialCortex_TSO_plate29.GAACGGTT	SuperficialCortex	Cortex	P540_Male_231225Mouse1_SuperficialCortex_EXP240219_TSO_RNA_plate29	240318	NP-CT-L6b Glut	L6 CT CTX Glut	Exc	Neuron
P540_Male_231225Mouse1_SuperficialCortex_EXP240219_TSO_RNA_plate29.GAATCACC	P540_Male_SuperficialCortex_TSO_RNA_plate29	mm10	648874	646756	0.01	0.15	425534	0.66	413982	0.64	407718	0.96	0	176.53	47122	0.12	281092	0.7	71306	0.18	870	2739	34340	0.08	339842	0.83	33326	0.08	7520	0.02	0	0	NaN	1	P540_Male_SuperficialCortex_TSO_plate29.GAATCACC	SuperficialCortex	Cortex	P540_Male_231225Mouse1_SuperficialCortex_EXP240219_TSO_RNA_plate29	240318	CTX-CGE GABA	Lamp5 Gaba	Inh	Neuron
P540_Male_231225Mouse1_SuperficialCortex_EXP240219_TSO_RNA_plate29.GAATCCGT	P540_Male_SuperficialCortex_TSO_RNA_plate29	mm10	676102	673846	0.01	0.15	440328	0.65	427612	0.63	421118	0.96	0	177.36	69034	0.17	272240	0.66	68396	0.17	1202	2886	55654	0.13	331988	0.79	33124	0.08	8482	0.02	0	0	NaN	1	P540_Male_SuperficialCortex_TSO_plate29.GAATCCGT	SuperficialCortex	Cortex	P540_Male_231225Mouse1_SuperficialCortex_EXP240219_TSO_RNA_plate29	240318	IT-ET Glut	L4/5 IT CTX Glut	Exc	Neuron
P540_Male_231225Mouse1_SuperficialCortex_EXP240219_TSO_RNA_plate29.GACGAACT	P540_Male_SuperficialCortex_TSO_RNA_plate29	mm10	814192	811250	0.01	0.15	586654	0.72	570812	0.7	562370	0.96	0.01	178.93	108782	0.2	361626	0.65	81804	0.15	1576	3343	86786	0.15	432542	0.77	42838	0.08	13691	0.02	0	0	NaN	1	P540_Male_SuperficialCortex_TSO_plate29.GACGAACT	SuperficialCortex	Cortex	P540_Male_231225Mouse1_SuperficialCortex_EXP240219_TSO_RNA_plate29	240318	IT-ET Glut	L2/3 IT CTX Glut	Exc	Neuron
P540_Male_231225Mouse1_SuperficialCortex_EXP240219_TSO_RNA_plate29.GACGTCAT	P540_Male_SuperficialCortex_TSO_RNA_plate29	mm10	130442	130202	0.01	0.16	83584	0.64	81378	0.63	80522	0.96	0	175.52	13722	0.17	51366	0.65	13698	0.17	234	861	10566	0.13	64124	0.8	5776	0.07	2110	0.03	0	0	NaN	1	P540_Male_SuperficialCortex_TSO_plate29.GACGTCAT	SuperficialCortex	Cortex	P540_Male_231225Mouse1_SuperficialCortex_EXP240219_TSO_RNA_plate29	240318	Astro-Epen	Astro-TE NN	Non	Non_neuron
P540_Male_231225Mouse1_SuperficialCortex_EXP240219_TSO_RNA_plate29.GAGAGTAC	P540_Male_SuperficialCortex_TSO_RNA_plate29	mm10	994206	990806	0.01	0.15	666668	0.67	647118	0.65	637884	0.96	0.01	176.53	90338	0.15	422932	0.68	108282	0.17	1546	3814	70260	0.11	513154	0.8	54240	0.09	12196	0.02	0	0	NaN	1	P540_Male_SuperficialCortex_TSO_plate29.GAGAGTAC	SuperficialCortex	Cortex	P540_Male_231225Mouse1_SuperficialCortex_EXP240219_TSO_RNA_plate29	240318	IT-ET Glut	L2/3 IT CTX Glut	Exc	Neuron
P540_Male_231225Mouse1_SuperficialCortex_EXP240219_TSO_RNA_plate29.GATAGCCA	P540_Male_SuperficialCortex_TSO_RNA_plate29	mm10	1063518	1059994	0.01	0.14	744310	0.7	722028	0.68	700222	0.94	0.01	179.79	166940	0.24	416050	0.61	100618	0.15	2238	3847	137256	0.2	510298	0.73	51834	0.07	18251	0.03	0	0	NaN	1	P540_Male_SuperficialCortex_TSO_plate29.GATAGCCA	SuperficialCortex	Cortex	P540_Male_231225Mouse1_SuperficialCortex_EXP240219_TSO_RNA_plate29	240318	IT-ET Glut	L5 IT CTX Glut	Exc	Neuron
P540_Male_231225Mouse1_SuperficialCortex_EXP240219_TSO_RNA_plate29.GATCTTGC	P540_Male_SuperficialCortex_TSO_RNA_plate29	mm10	1404008	1399542	0.01	0.14	889256	0.64	861396	0.62	836962	0.94	0.01	178.74	183932	0.22	477944	0.58	157784	0.19	2519	4896	145906	0.17	596768	0.71	94014	0.11	21955	0.03	0	0	NaN	1	P540_Male_SuperficialCortex_TSO_plate29.GATCTTGC	SuperficialCortex	Cortex	P540_Male_231225Mouse1_SuperficialCortex_EXP240219_TSO_RNA_plate29	240318	OPC-Oligo	Oligo NN	Non	Non_neuron
P540_Male_231225Mouse1_SuperficialCortex_EXP240219_TSO_RNA_plate29.GCAATTCC	P540_Male_SuperficialCortex_TSO_RNA_plate29	mm10	939240	936066	0.01	0.15	659914	0.71	641256	0.69	627026	0.95	0.01	177.9	97948	0.16	415840	0.68	96546	0.16	1517	3458	78330	0.13	498882	0.8	49330	0.08	12463	0.02	0	0	NaN	1	P540_Male_SuperficialCortex_TSO_plate29.GCAATTCC	SuperficialCortex	Cortex	P540_Male_231225Mouse1_SuperficialCortex_EXP240219_TSO_RNA_plate29	240318	IT-ET Glut	L5 IT CTX Glut	Exc	Neuron
P540_Male_231225Mouse1_SuperficialCortex_EXP240219_TSO_RNA_plate29.GCCTTAAC	P540_Male_SuperficialCortex_TSO_RNA_plate29	mm10	210564	210038	0.01	0.16	125030	0.6	121336	0.58	116618	0.93	0	171.13	19182	0.17	77304	0.68	17620	0.15	398	1445	14822	0.13	91110	0.78	10672	0.09	2889	0.02	0	0	NaN	1	P540_Male_SuperficialCortex_TSO_plate29.GCCTTAAC	SuperficialCortex	Cortex	P540_Male_231225Mouse1_SuperficialCortex_EXP240219_TSO_RNA_plate29	240318	IT-ET Glut	IT AON-TT-DP Glut	Exc	Neuron
P540_Male_231225Mouse1_SuperficialCortex_EXP240219_TSO_RNA_plate29.GCGTTAGA	P540_Male_SuperficialCortex_TSO_RNA_plate29	mm10	330150	329050	0.01	0.15	165806	0.5	160572	0.49	158178	0.95	0	176.51	24456	0.16	94220	0.61	36708	0.24	555	1799	19062	0.12	119020	0.75	20094	0.13	3967	0.03	0	0	NaN	1	P540_Male_SuperficialCortex_TSO_plate29.GCGTTAGA	SuperficialCortex	Cortex	P540_Male_231225Mouse1_SuperficialCortex_EXP240219_TSO_RNA_plate29	240318	Astro-Epen	Astro-TE NN	Non	Non_neuron
P540_Male_231225Mouse1_SuperficialCortex_EXP240219_TSO_RNA_plate29.GGAAGAGA	P540_Male_SuperficialCortex_TSO_RNA_plate29	mm10	931186	928028	0.01	0.15	622252	0.67	602442	0.65	585830	0.94	0.01	179.59	131824	0.23	361522	0.63	77038	0.14	1745	3373	106030	0.18	437152	0.75	42292	0.07	15169	0.03	0	0	NaN	1	P540_Male_SuperficialCortex_TSO_plate29.GGAAGAGA	SuperficialCortex	Cortex	P540_Male_231225Mouse1_SuperficialCortex_EXP240219_TSO_RNA_plate29	240318	IT-ET Glut	L2/3 IT CTX Glut	Exc	Neuron
P540_Male_231225Mouse1_SuperficialCortex_EXP240219_TSO_RNA_plate29.GGAATGTC	P540_Male_SuperficialCortex_TSO_RNA_plate29	mm10	1187846	1184044	0.01	0.15	755106	0.64	727820	0.61	710904	0.94	0.01	179.48	131340	0.19	443862	0.64	117796	0.17	2027	4390	101506	0.14	537110	0.76	71850	0.1	17081	0.02	0	0	NaN	1	P540_Male_SuperficialCortex_TSO_plate29.GGAATGTC	SuperficialCortex	Cortex	P540_Male_231225Mouse1_SuperficialCortex_EXP240219_TSO_RNA_plate29	240318	IT-ET Glut	L5 IT CTX Glut	Exc	Neuron
P540_Male_231225Mouse1_SuperficialCortex_EXP240219_TSO_RNA_plate29.GGACATCA	P540_Male_SuperficialCortex_TSO_RNA_plate29	mm10	601226	599358	0.01	0.15	406604	0.68	393450	0.66	387136	0.95	0.01	177.91	53628	0.14	259338	0.69	65294	0.17	932	2623	41678	0.11	315916	0.82	29534	0.08	7781	0.02	0	0	NaN	1	P540_Male_SuperficialCortex_TSO_plate29.GGACATCA	SuperficialCortex	Cortex	P540_Male_231225Mouse1_SuperficialCortex_EXP240219_TSO_RNA_plate29	240318	NP-CT-L6b Glut	L6 CT CTX Glut	Exc	Neuron
P540_Male_231225Mouse1_SuperficialCortex_EXP240219_TSO_RNA_plate29.GGAGGAAT	P540_Male_SuperficialCortex_TSO_RNA_plate29	mm10	809114	806338	0.01	0.15	509922	0.63	495726	0.61	487144	0.96	0.01	178.66	88474	0.19	313124	0.66	74812	0.16	1517	3381	69622	0.14	379422	0.78	37708	0.08	11343	0.02	0	0	NaN	1	P540_Male_SuperficialCortex_TSO_plate29.GGAGGAAT	SuperficialCortex	Cortex	P540_Male_231225Mouse1_SuperficialCortex_EXP240219_TSO_RNA_plate29	240318	IT-ET Glut	L2/3 IT CTX Glut	Exc	Neuron
P540_Male_231225Mouse1_SuperficialCortex_EXP240219_TSO_RNA_plate29.GGCAAGTT	P540_Male_SuperficialCortex_TSO_RNA_plate29	mm10	687206	684506	0.01	0.15	500200	0.73	487698	0.71	477304	0.95	0.01	178.22	99388	0.21	294670	0.63	70702	0.15	1477	2940	80208	0.17	360410	0.76	35934	0.08	12345	0.03	0	0	NaN	1	P540_Male_SuperficialCortex_TSO_plate29.GGCAAGTT	SuperficialCortex	Cortex	P540_Male_231225Mouse1_SuperficialCortex_EXP240219_TSO_RNA_plate29	240318	IT-ET Glut	L2/3 IT CTX Glut	Exc	Neuron
P540_Male_231225Mouse1_SuperficialCortex_EXP240219_TSO_RNA_plate29.GGTATAGG	P540_Male_SuperficialCortex_TSO_RNA_plate29	mm10	683862	681624	0.01	0.15	441750	0.65	429762	0.63	418968	0.95	0	180.38	69050	0.17	280860	0.69	58944	0.14	1260	3063	50440	0.12	339136	0.81	29312	0.07	11576	0.03	0	0	NaN	1	P540_Male_SuperficialCortex_TSO_plate29.GGTATAGG	SuperficialCortex	Cortex	P540_Male_231225Mouse1_SuperficialCortex_EXP240219_TSO_RNA_plate29	240318	CTX-MGE GABA	Pvalb Gaba	Inh	Neuron
P540_Male_231225Mouse1_SuperficialCortex_EXP240219_TSO_RNA_plate29.GGTGTACA	P540_Male_SuperficialCortex_TSO_RNA_plate29	mm10	1243322	1239276	0.01	0.15	858234	0.69	834094	0.67	826266	0.96	0.01	176.78	106226	0.13	575156	0.71	129006	0.16	1601	4040	82296	0.1	680680	0.82	63172	0.08	16375	0.02	0	0	NaN	1	P540_Male_SuperficialCortex_TSO_plate29.GGTGTACA	SuperficialCortex	Cortex	P540_Male_231225Mouse1_SuperficialCortex_EXP240219_TSO_RNA_plate29	240318	IT-ET Glut	L5 ET CTX Glut	Exc	Neuron
P540_Male_231225Mouse1_SuperficialCortex_EXP240219_TSO_RNA_plate29.GGTTGAAC	P540_Male_SuperficialCortex_TSO_RNA_plate29	mm10	1487128	1482642	0.01	0.14	963524	0.65	939266	0.63	929116	0.96	0.01	177.24	119966	0.13	659684	0.72	136696	0.15	1748	4092	93962	0.1	780948	0.84	53990	0.06	16928	0.02	0	0	NaN	1	P540_Male_SuperficialCortex_TSO_plate29.GGTTGAAC	SuperficialCortex	Cortex	P540_Male_231225Mouse1_SuperficialCortex_EXP240219_TSO_RNA_plate29	240318	IT-ET Glut	L2/3 IT CTX Glut	Exc	Neuron
P540_Male_231225Mouse1_SuperficialCortex_EXP240219_TSO_RNA_plate29.GTAACCGA	P540_Male_SuperficialCortex_TSO_RNA_plate29	mm10	1388964	1383892	0.01	0.15	965224	0.7	937936	0.68	902530	0.94	0.01	178.15	231696	0.26	512966	0.58	136660	0.16	2666	4637	187970	0.21	636168	0.71	77140	0.09	26583	0.03	0	0	NaN	1	P540_Male_SuperficialCortex_TSO_plate29.GTAACCGA	SuperficialCortex	Cortex	P540_Male_231225Mouse1_SuperficialCortex_EXP240219_TSO_RNA_plate29	240318	CTX-MGE GABA	Pvalb Gaba	Inh	Neuron
P540_Male_231225Mouse1_SuperficialCortex_EXP240219_TSO_RNA_plate29.GTAAGGTG	P540_Male_SuperficialCortex_TSO_RNA_plate29	mm10	1100980	1096842	0.01	0.14	753984	0.69	732612	0.67	715950	0.95	0.01	179.97	161192	0.23	429276	0.61	108842	0.16	2206	3998	134386	0.19	524274	0.73	56596	0.08	17002	0.02	0	0	NaN	1	P540_Male_SuperficialCortex_TSO_plate29.GTAAGGTG	SuperficialCortex	Cortex	P540_Male_231225Mouse1_SuperficialCortex_EXP240219_TSO_RNA_plate29	240318	IT-ET Glut	L2/3 IT CTX Glut	Exc	Neuron
P540_Male_231225Mouse1_SuperficialCortex_EXP240219_TSO_RNA_plate29.GTACACCT	P540_Male_SuperficialCortex_TSO_RNA_plate29	mm10	657232	655102	0.01	0.14	447324	0.68	435908	0.67	427806	0.96	0	178.32	75026	0.18	273270	0.65	69978	0.17	1238	2873	59548	0.14	332102	0.78	36020	0.08	9910	0.02	0	0	NaN	1	P540_Male_SuperficialCortex_TSO_plate29.GTACACCT	SuperficialCortex	Cortex	P540_Male_231225Mouse1_SuperficialCortex_EXP240219_TSO_RNA_plate29	240318	IT-ET Glut	L2/3 IT CTX Glut	Exc	Neuron
P540_Male_231225Mouse1_SuperficialCortex_EXP240219_TSO_RNA_plate29.GTACCACA	P540_Male_SuperficialCortex_TSO_RNA_plate29	mm10	188206	187844	0.01	0.16	65202	0.35	62618	0.33	59664	0.92	0	172	13008	0.22	24222	0.41	21782	0.37	315	1065	9612	0.16	35572	0.6	14476	0.24	2293	0.04	0	0	NaN	1	P540_Male_SuperficialCortex_TSO_plate29.GTACCACA	SuperficialCortex	Cortex	P540_Male_231225Mouse1_SuperficialCortex_EXP240219_TSO_RNA_plate29	240318	OPC-Oligo	Oligo NN	Non	Non_neuron
P540_Male_231225Mouse1_SuperficialCortex_EXP240219_TSO_RNA_plate29.GTCAGTCA	P540_Male_SuperficialCortex_TSO_RNA_plate29	mm10	861904	858680	0.01	0.15	586116	0.68	567848	0.66	553306	0.94	0.01	175.99	96046	0.18	348226	0.64	96336	0.18	1430	3344	77698	0.14	420418	0.76	54782	0.1	12509	0.02	0	0	NaN	1	P540_Male_SuperficialCortex_TSO_plate29.GTCAGTCA	SuperficialCortex	Cortex	P540_Male_231225Mouse1_SuperficialCortex_EXP240219_TSO_RNA_plate29	240318	CTX-MGE GABA	Pvalb Gaba	Inh	Neuron
P540_Male_231225Mouse1_SuperficialCortex_EXP240219_TSO_RNA_plate29.GTCATCGT	P540_Male_SuperficialCortex_TSO_RNA_plate29	mm10	620344	617986	0.01	0.15	420940	0.68	406532	0.66	396918	0.94	0	178.01	81794	0.21	249912	0.64	56462	0.15	1300	2722	67040	0.17	299680	0.76	29818	0.08	10021	0.03	0	0	NaN	1	P540_Male_SuperficialCortex_TSO_plate29.GTCATCGT	SuperficialCortex	Cortex	P540_Male_231225Mouse1_SuperficialCortex_EXP240219_TSO_RNA_plate29	240318	IT-ET Glut	L4/5 IT CTX Glut	Exc	Neuron
P540_Male_231225Mouse1_SuperficialCortex_EXP240219_TSO_RNA_plate29.GTCCTAAG	P540_Male_SuperficialCortex_TSO_RNA_plate29	mm10	1186518	1182340	0.01	0.15	803468	0.68	778446	0.66	761270	0.95	0.01	177.94	159762	0.22	443696	0.6	136900	0.18	2305	4295	130250	0.17	559310	0.73	71508	0.09	19331	0.03	0	0	NaN	1	P540_Male_SuperficialCortex_TSO_plate29.GTCCTAAG	SuperficialCortex	Cortex	P540_Male_231225Mouse1_SuperficialCortex_EXP240219_TSO_RNA_plate29	240318	IT-ET Glut	L2/3 IT CTX Glut	Exc	Neuron
P540_Male_231225Mouse1_SuperficialCortex_EXP240219_TSO_RNA_plate29.GTCCTTGA	P540_Male_SuperficialCortex_TSO_RNA_plate29	mm10	706364	703976	0.01	0.15	487682	0.69	474868	0.67	463614	0.95	0.01	172.02	101116	0.22	262796	0.58	88386	0.2	1664	3251	83818	0.18	342740	0.74	36974	0.08	10960	0.02	0	0	NaN	1	P540_Male_SuperficialCortex_TSO_plate29.GTCCTTGA	SuperficialCortex	Cortex	P540_Male_231225Mouse1_SuperficialCortex_EXP240219_TSO_RNA_plate29	240318	IT-ET Glut	L2/3 IT CTX Glut	Exc	Neuron
P540_Male_231225Mouse1_SuperficialCortex_EXP240219_TSO_RNA_plate29.GTCGATTG	P540_Male_SuperficialCortex_TSO_RNA_plate29	mm10	747208	745156	0.01	0.13	478698	0.64	463056	0.62	452310	0.94	0.01	181.93	73360	0.17	297322	0.67	70548	0.16	1313	3056	55738	0.12	357682	0.79	38576	0.09	10573	0.02	0	0	NaN	1	P540_Male_SuperficialCortex_TSO_plate29.GTCGATTG	SuperficialCortex	Cortex	P540_Male_231225Mouse1_SuperficialCortex_EXP240219_TSO_RNA_plate29	240318	IT-ET Glut	L5 IT CTX Glut	Exc	Neuron
P540_Male_231225Mouse1_SuperficialCortex_EXP240219_TSO_RNA_plate29.GTCGTTAC	P540_Male_SuperficialCortex_TSO_RNA_plate29	mm10	970036	966522	0.01	0.14	628358	0.65	608020	0.63	596134	0.95	0.01	178.82	123586	0.21	375738	0.65	79218	0.14	1795	3537	100936	0.17	458938	0.77	35756	0.06	14221	0.02	0	0	NaN	1	P540_Male_SuperficialCortex_TSO_plate29.GTCGTTAC	SuperficialCortex	Cortex	P540_Male_231225Mouse1_SuperficialCortex_EXP240219_TSO_RNA_plate29	240318	IT-ET Glut	L2/3 IT RSP Glut	Exc	Neuron
P540_Male_231225Mouse1_SuperficialCortex_EXP240219_TSO_RNA_plate29.TACCTGCA	P540_Male_SuperficialCortex_TSO_RNA_plate29	mm10	826542	823810	0.01	0.15	552666	0.67	537812	0.65	531182	0.96	0.01	178.93	65278	0.13	363212	0.7	91672	0.18	1157	3150	50940	0.1	429760	0.81	50474	0.1	9731	0.02	0	0	NaN	1	P540_Male_SuperficialCortex_TSO_plate29.TACCTGCA	SuperficialCortex	Cortex	P540_Male_231225Mouse1_SuperficialCortex_EXP240219_TSO_RNA_plate29	240318	IT-ET Glut	L5 IT CTX Glut	Exc	Neuron
P540_Male_231225Mouse1_SuperficialCortex_EXP240219_TSO_RNA_plate29.TACGGTCT	P540_Male_SuperficialCortex_TSO_RNA_plate29	mm10	420052	418482	0.01	0.15	293686	0.7	286250	0.68	280638	0.96	0	176.37	36172	0.13	199016	0.73	38256	0.14	706	2160	26966	0.1	235862	0.84	17518	0.06	5154	0.02	0	0	NaN	1	P540_Male_SuperficialCortex_TSO_plate29.TACGGTCT	SuperficialCortex	Cortex	P540_Male_231225Mouse1_SuperficialCortex_EXP240219_TSO_RNA_plate29	240318	NP-CT-L6b Glut	L6 CT CTX Glut	Exc	Neuron
P540_Male_231225Mouse1_SuperficialCortex_EXP240219_TSO_RNA_plate29.TACTCCAG	P540_Male_SuperficialCortex_TSO_RNA_plate29	mm10	1218992	1214644	0.01	0.15	803526	0.66	779296	0.64	766934	0.95	0.01	175.28	99206	0.13	513388	0.69	135454	0.18	1855	4431	76856	0.1	620864	0.81	69056	0.09	14910	0.02	0	0	NaN	1	P540_Male_SuperficialCortex_TSO_plate29.TACTCCAG	SuperficialCortex	Cortex	P540_Male_231225Mouse1_SuperficialCortex_EXP240219_TSO_RNA_plate29	240318	IT-ET Glut	L2/3 IT CTX Glut	Exc	Neuron
P540_Male_231225Mouse1_SuperficialCortex_EXP240219_TSO_RNA_plate29.TAGGAGCT	P540_Male_SuperficialCortex_TSO_RNA_plate29	mm10	517414	515636	0.01	0.15	326158	0.63	315438	0.61	307122	0.94	0	175.87	63782	0.21	186040	0.62	48912	0.16	1160	2538	50854	0.17	231426	0.75	24434	0.08	7668	0.03	0	0	NaN	1	P540_Male_SuperficialCortex_TSO_plate29.TAGGAGCT	SuperficialCortex	Cortex	P540_Male_231225Mouse1_SuperficialCortex_EXP240219_TSO_RNA_plate29	240318	IT-ET Glut	L2/3 IT CTX Glut	Exc	Neuron
P540_Male_231225Mouse1_SuperficialCortex_EXP240219_TSO_RNA_plate29.TATGGCAC	P540_Male_SuperficialCortex_TSO_RNA_plate29	mm10	1442086	1436508	0.01	0.15	999260	0.7	966860	0.67	937506	0.94	0.02	179.19	223086	0.24	557334	0.61	136958	0.15	2744	4693	180310	0.19	683608	0.73	72972	0.08	24265	0.03	0	0	NaN	1	P540_Male_SuperficialCortex_TSO_plate29.TATGGCAC	SuperficialCortex	Cortex	P540_Male_231225Mouse1_SuperficialCortex_EXP240219_TSO_RNA_plate29	240318	IT-ET Glut	L5 IT CTX Glut	Exc	Neuron
P540_Male_231225Mouse1_SuperficialCortex_EXP240219_TSO_RNA_plate29.TCATCTCC	P540_Male_SuperficialCortex_TSO_RNA_plate29	mm10	1137078	1133126	0.01	0.15	847956	0.75	822286	0.73	813160	0.96	0.01	176.53	107654	0.14	547974	0.69	138786	0.17	1618	3881	81592	0.1	673614	0.83	57924	0.07	16850	0.02	0	0	NaN	1	P540_Male_SuperficialCortex_TSO_plate29.TCATCTCC	SuperficialCortex	Cortex	P540_Male_231225Mouse1_SuperficialCortex_EXP240219_TSO_RNA_plate29	240318	IT-ET Glut	L2/3 IT CTX Glut	Exc	Neuron
P540_Male_231225Mouse1_SuperficialCortex_EXP240219_TSO_RNA_plate29.TCCACGTT	P540_Male_SuperficialCortex_TSO_RNA_plate29	mm10	1497532	1492842	0.01	0.15	1082846	0.73	1051506	0.7	1041332	0.96	0.01	176.74	127538	0.13	705984	0.69	186020	0.18	1806	4644	97164	0.09	850642	0.82	93368	0.09	20943	0.02	0	0	NaN	1	P540_Male_SuperficialCortex_TSO_plate29.TCCACGTT	SuperficialCortex	Cortex	P540_Male_231225Mouse1_SuperficialCortex_EXP240219_TSO_RNA_plate29	240318	CTX-MGE GABA	Pvalb Gaba	Inh	Neuron
P540_Male_231225Mouse1_SuperficialCortex_EXP240219_TSO_RNA_plate29.TCCATTGC	P540_Male_SuperficialCortex_TSO_RNA_plate29	mm10	699942	697872	0.01	0.14	527266	0.76	512460	0.73	501706	0.95	0.01	178.66	111382	0.23	300176	0.62	75900	0.16	1544	3000	93534	0.19	374982	0.75	32126	0.06	12030	0.02	0	0	NaN	1	P540_Male_SuperficialCortex_TSO_plate29.TCCATTGC	SuperficialCortex	Cortex	P540_Male_231225Mouse1_SuperficialCortex_EXP240219_TSO_RNA_plate29	240318	IT-ET Glut	L2/3 IT CTX Glut	Exc	Neuron
P540_Male_231225Mouse1_SuperficialCortex_EXP240219_TSO_RNA_plate29.TCCTCATG	P540_Male_SuperficialCortex_TSO_RNA_plate29	mm10	458532	456578	0.01	0.15	323004	0.71	313340	0.69	302586	0.94	0	175.68	68790	0.23	181694	0.62	44470	0.15	1220	2564	58042	0.19	218708	0.72	25594	0.08	7281	0.02	0	0	NaN	1	P540_Male_SuperficialCortex_TSO_plate29.TCCTCATG	SuperficialCortex	Cortex	P540_Male_231225Mouse1_SuperficialCortex_EXP240219_TSO_RNA_plate29	240318	IT-ET Glut	L5 IT CTX Glut	Exc	Neuron
P540_Male_231225Mouse1_SuperficialCortex_EXP240219_TSO_RNA_plate29.TCGGATTC	P540_Male_SuperficialCortex_TSO_RNA_plate29	mm10	1353822	1348758	0.01	0.15	938960	0.7	912712	0.68	898646	0.96	0.01	177.31	127852	0.15	597750	0.68	149782	0.17	1974	4298	99806	0.11	716050	0.8	82276	0.09	17773	0.02	0	0	NaN	1	P540_Male_SuperficialCortex_TSO_plate29.TCGGATTC	SuperficialCortex	Cortex	P540_Male_231225Mouse1_SuperficialCortex_EXP240219_TSO_RNA_plate29	240318	IT-ET Glut	L5 IT CTX Glut	Exc	Neuron
P540_Male_231225Mouse1_SuperficialCortex_EXP240219_TSO_RNA_plate29.TCGTCTGA	P540_Male_SuperficialCortex_TSO_RNA_plate29	mm10	755404	751788	0.01	0.15	499506	0.66	482274	0.64	473442	0.95	0.01	175.61	83574	0.18	290200	0.63	88246	0.19	1431	3308	64912	0.14	359756	0.76	48688	0.1	11553	0.02	0	0	NaN	1	P540_Male_SuperficialCortex_TSO_plate29.TCGTCTGA	SuperficialCortex	Cortex	P540_Male_231225Mouse1_SuperficialCortex_EXP240219_TSO_RNA_plate29	240318	NP-CT-L6b Glut	L6 CT CTX Glut	Exc	Neuron
P540_Male_231225Mouse1_SuperficialCortex_EXP240219_TSO_RNA_plate29.TCTACGCA	P540_Male_SuperficialCortex_TSO_RNA_plate29	mm10	531218	528968	0.01	0.15	386430	0.73	375774	0.71	368428	0.95	0	176.51	45038	0.13	257070	0.71	57758	0.16	790	2441	32792	0.09	306898	0.83	28734	0.08	6804	0.02	0	0	NaN	1	P540_Male_SuperficialCortex_TSO_plate29.TCTACGCA	SuperficialCortex	Cortex	P540_Male_231225Mouse1_SuperficialCortex_EXP240219_TSO_RNA_plate29	240318	CNU-HYa GABA	ACB-BST-FS D1 Gaba	Inh	Neuron
P540_Male_231225Mouse1_SuperficialCortex_EXP240219_TSO_RNA_plate29.TCTAGGAG	P540_Male_SuperficialCortex_TSO_RNA_plate29	mm10	400154	398498	0.01	0.15	285338	0.72	278290	0.7	271792	0.95	0	177.37	55466	0.21	172260	0.65	36514	0.14	934	2157	44018	0.16	210090	0.77	17646	0.06	7222	0.03	0	0	NaN	1	P540_Male_SuperficialCortex_TSO_plate29.TCTAGGAG	SuperficialCortex	Cortex	P540_Male_231225Mouse1_SuperficialCortex_EXP240219_TSO_RNA_plate29	240318	IT-ET Glut	L4/5 IT CTX Glut	Exc	Neuron
P540_Male_231225Mouse1_SuperficialCortex_EXP240219_TSO_RNA_plate29.TGCGTAAC	P540_Male_SuperficialCortex_TSO_RNA_plate29	mm10	1005274	1002138	0.01	0.15	675258	0.67	652902	0.65	639832	0.95	0.01	178.58	129212	0.21	382736	0.61	115924	0.18	1822	3702	102750	0.16	471580	0.74	65230	0.1	16764	0.03	0	0	NaN	1	P540_Male_SuperficialCortex_TSO_plate29.TGCGTAAC	SuperficialCortex	Cortex	P540_Male_231225Mouse1_SuperficialCortex_EXP240219_TSO_RNA_plate29	240318	IT-ET Glut	L5 IT CTX Glut	Exc	Neuron
P540_Male_231225Mouse1_SuperficialCortex_EXP240219_TSO_RNA_plate29.TGGAAGCA	P540_Male_SuperficialCortex_TSO_RNA_plate29	mm10	529724	528120	0.01	0.15	375836	0.71	363326	0.69	348758	0.93	0	179.04	62628	0.18	230698	0.68	46674	0.14	977	2407	48708	0.14	275208	0.79	24374	0.07	8289	0.02	0	0	NaN	1	P540_Male_SuperficialCortex_TSO_plate29.TGGAAGCA	SuperficialCortex	Cortex	P540_Male_231225Mouse1_SuperficialCortex_EXP240219_TSO_RNA_plate29	240318	CTX-MGE GABA	Pvalb Gaba	Inh	Neuron
P540_Male_231225Mouse1_SuperficialCortex_EXP240219_TSO_RNA_plate29.TGGTGAAG	P540_Male_SuperficialCortex_TSO_RNA_plate29	mm10	1367654	1363236	0.01	0.14	977030	0.72	951058	0.7	929554	0.95	0.01	180.06	207504	0.23	564486	0.62	137136	0.15	2453	4377	167254	0.18	691102	0.74	70534	0.08	25587	0.03	0	0	NaN	1	P540_Male_SuperficialCortex_TSO_plate29.TGGTGAAG	SuperficialCortex	Cortex	P540_Male_231225Mouse1_SuperficialCortex_EXP240219_TSO_RNA_plate29	240318	IT-ET Glut	L2/3 IT RSP Glut	Exc	Neuron
P540_Male_231225Mouse1_SuperficialCortex_EXP240219_TSO_RNA_plate29.TTACCGAC	P540_Male_SuperficialCortex_TSO_RNA_plate29	mm10	914318	911606	0.01	0.15	578606	0.63	561924	0.62	548794	0.95	0.01	175.85	91494	0.17	346258	0.65	97310	0.18	1629	3825	70058	0.13	431090	0.79	47426	0.09	13477	0.02	0	0	NaN	1	P540_Male_SuperficialCortex_TSO_plate29.TTACCGAC	SuperficialCortex	Cortex	P540_Male_231225Mouse1_SuperficialCortex_EXP240219_TSO_RNA_plate29	240318	OPC-Oligo	OPC NN	Non	Non_neuron
P540_Male_231225Mouse1_SuperficialCortex_EXP240219_TSO_RNA_plate29.TTACGTGC	P540_Male_SuperficialCortex_TSO_RNA_plate29	mm10	1459616	1454994	0.01	0.14	1058836	0.73	1025302	0.7	1018070	0.96	0.01	178.73	132380	0.13	697780	0.7	163398	0.16	1766	4349	97890	0.1	834336	0.82	85258	0.08	23341	0.02	0	0	NaN	1	P540_Male_SuperficialCortex_TSO_plate29.TTACGTGC	SuperficialCortex	Cortex	P540_Male_231225Mouse1_SuperficialCortex_EXP240219_TSO_RNA_plate29	240318	IT-ET Glut	L5 ET CTX Glut	Exc	Neuron
P540_Male_231225Mouse1_SuperficialCortex_EXP240219_TSO_RNA_plate29.TTCCAGGT	P540_Male_SuperficialCortex_TSO_RNA_plate29	mm10	886676	882830	0.01	0.15	602402	0.68	579572	0.66	560436	0.93	0.01	177	83538	0.15	358042	0.65	108808	0.2	1418	3457	64678	0.12	432444	0.77	62966	0.11	12705	0.02	0	0	NaN	1	P540_Male_SuperficialCortex_TSO_plate29.TTCCAGGT	SuperficialCortex	Cortex	P540_Male_231225Mouse1_SuperficialCortex_EXP240219_TSO_RNA_plate29	240318	IT-ET Glut	L5 IT CTX Glut	Exc	Neuron
P540_Male_231225Mouse1_SuperficialCortex_EXP240219_TSO_RNA_plate29.TTGCGAGA	P540_Male_SuperficialCortex_TSO_RNA_plate29	mm10	1381216	1375342	0.01	0.15	918998	0.67	893072	0.65	873674	0.95	0.01	179.36	95670	0.11	611046	0.72	146704	0.17	1423	3950	72758	0.08	726342	0.83	74328	0.09	15386	0.02	0	0	NaN	1	P540_Male_SuperficialCortex_TSO_plate29.TTGCGAGA	SuperficialCortex	Cortex	P540_Male_231225Mouse1_SuperficialCortex_EXP240219_TSO_RNA_plate29	240318	IT-ET Glut	L4/5 IT CTX Glut	Exc	Neuron
P540_Male_231225Mouse1_SuperficialCortex_EXP240122_TSO_RNA_plate3.AACCAGAG	P540_Male_SuperficialCortex_TSO_RNA_plate3	mm10	1303566	1299254	0.01	0.16	714452	0.55	693044	0.53	676718	0.95	0.01	171.22	141874	0.21	423030	0.64	96196	0.15	1586	3460	114678	0.17	510386	0.75	51102	0.08	16457	0.02	0	0	NaN	1	P540_Male_SuperficialCortex_TSO_plate3.AACCAGAG	SuperficialCortex	Cortex	P540_Male_231225Mouse1_SuperficialCortex_EXP240122_TSO_RNA_plate3	240318	IT-ET Glut	L2/3 IT CTX Glut	Exc	Neuron
P540_Male_231225Mouse1_SuperficialCortex_EXP240122_TSO_RNA_plate3.AAGACACC	P540_Male_SuperficialCortex_TSO_RNA_plate3	mm10	900818	896766	0.01	0.17	588642	0.66	570062	0.64	561936	0.95	0.01	170.67	104458	0.19	356844	0.65	88716	0.16	1233	2720	85104	0.15	435554	0.78	40898	0.07	11377	0.02	0	0	NaN	1	P540_Male_SuperficialCortex_TSO_plate3.AAGACACC	SuperficialCortex	Cortex	P540_Male_231225Mouse1_SuperficialCortex_EXP240122_TSO_RNA_plate3	240318	IT-ET Glut	L4/5 IT CTX Glut	Exc	Neuron
P540_Male_231225Mouse1_SuperficialCortex_EXP240122_TSO_RNA_plate3.AAGACCGT	P540_Male_SuperficialCortex_TSO_RNA_plate3	mm10	988438	984156	0.01	0.17	600896	0.61	579282	0.59	565056	0.94	0.01	167.35	69408	0.13	389050	0.71	92810	0.17	1037	2959	53478	0.09	467124	0.83	44230	0.08	9951	0.02	0	0	NaN	1	P540_Male_SuperficialCortex_TSO_plate3.AAGACCGT	SuperficialCortex	Cortex	P540_Male_231225Mouse1_SuperficialCortex_EXP240122_TSO_RNA_plate3	240318	IT-ET Glut	L5 IT CTX Glut	Exc	Neuron
P540_Male_231225Mouse1_SuperficialCortex_EXP240122_TSO_RNA_plate3.AGACCTTG	P540_Male_SuperficialCortex_TSO_RNA_plate3	mm10	1261088	1255910	0.01	0.17	811526	0.65	786306	0.63	776086	0.96	0.01	170.8	95062	0.13	527248	0.69	137598	0.18	1331	3634	67612	0.09	634298	0.82	74014	0.1	16892	0.02	0	0	NaN	1	P540_Male_SuperficialCortex_TSO_plate3.AGACCTTG	SuperficialCortex	Cortex	P540_Male_231225Mouse1_SuperficialCortex_EXP240122_TSO_RNA_plate3	240318	IT-ET Glut	L2/3 IT CTX Glut	Exc	Neuron
P540_Male_231225Mouse1_SuperficialCortex_EXP240122_TSO_RNA_plate3.AGACGCTA	P540_Male_SuperficialCortex_TSO_RNA_plate3	mm10	1508342	1502268	0.01	0.17	782720	0.52	751920	0.5	727412	0.93	0.01	168.12	177054	0.25	406056	0.57	125998	0.18	2136	4177	143930	0.2	511026	0.7	71548	0.1	20485	0.03	0	0	NaN	1	P540_Male_SuperficialCortex_TSO_plate3.AGACGCTA	SuperficialCortex	Cortex	P540_Male_231225Mouse1_SuperficialCortex_EXP240122_TSO_RNA_plate3	240318	IT-ET Glut	L2/3 IT CTX Glut	Exc	Neuron
P540_Male_231225Mouse1_SuperficialCortex_EXP240122_TSO_RNA_plate3.AGCCTATC	P540_Male_SuperficialCortex_TSO_RNA_plate3	mm10	1107640	1102410	0.01	0.17	750788	0.68	723372	0.66	706952	0.94	0.01	168.49	136182	0.2	449198	0.65	103220	0.15	1652	3447	110128	0.16	543394	0.77	53084	0.08	16069	0.02	0	0	NaN	1	P540_Male_SuperficialCortex_TSO_plate3.AGCCTATC	SuperficialCortex	Cortex	P540_Male_231225Mouse1_SuperficialCortex_EXP240122_TSO_RNA_plate3	240318	IT-ET Glut	L5 IT CTX Glut	Exc	Neuron
P540_Male_231225Mouse1_SuperficialCortex_EXP240122_TSO_RNA_plate3.AGCGAGAT	P540_Male_SuperficialCortex_TSO_RNA_plate3	mm10	321750	320618	0.01	0.17	132850	0.41	127436	0.4	125246	0.94	0	171.46	21390	0.17	69570	0.57	31508	0.26	313	1172	16954	0.14	89314	0.71	18976	0.15	2933	0.02	0	0	NaN	1	P540_Male_SuperficialCortex_TSO_plate3.AGCGAGAT	SuperficialCortex	Cortex	P540_Male_231225Mouse1_SuperficialCortex_EXP240122_TSO_RNA_plate3	240318	Astro-Epen	Astro-TE NN	Non	Non_neuron
P540_Male_231225Mouse1_SuperficialCortex_EXP240122_TSO_RNA_plate3.AGCTAAGC	P540_Male_SuperficialCortex_TSO_RNA_plate3	mm10	1145322	1140634	0.01	0.17	732910	0.64	706836	0.62	691694	0.94	0.01	169.67	122954	0.18	437726	0.65	116586	0.17	1440	3217	98196	0.14	537026	0.78	55984	0.08	15879	0.02	0	0	NaN	1	P540_Male_SuperficialCortex_TSO_plate3.AGCTAAGC	SuperficialCortex	Cortex	P540_Male_231225Mouse1_SuperficialCortex_EXP240122_TSO_RNA_plate3	240318	IT-ET Glut	L2/3 IT CTX Glut	Exc	Neuron
P540_Male_231225Mouse1_SuperficialCortex_EXP240122_TSO_RNA_plate3.AGCTACCA	P540_Male_SuperficialCortex_TSO_RNA_plate3	mm10	822030	818902	0.01	0.17	484270	0.59	464718	0.57	446964	0.92	0	166.9	105706	0.24	252800	0.58	78436	0.18	1233	2645	89084	0.2	311382	0.7	45788	0.1	9979	0.02	0	0	NaN	1	P540_Male_SuperficialCortex_TSO_plate3.AGCTACCA	SuperficialCortex	Cortex	P540_Male_231225Mouse1_SuperficialCortex_EXP240122_TSO_RNA_plate3	240318	IT-ET Glut	L5 IT CTX Glut	Exc	Neuron
P540_Male_231225Mouse1_SuperficialCortex_EXP240122_TSO_RNA_plate3.AGGAACAC	P540_Male_SuperficialCortex_TSO_RNA_plate3	mm10	1387684	1382296	0.01	0.17	947386	0.69	920726	0.67	903560	0.95	0.01	170.37	143670	0.16	600362	0.68	141878	0.16	1686	3739	112658	0.12	720086	0.8	70610	0.08	18775	0.02	0	0	NaN	1	P540_Male_SuperficialCortex_TSO_plate3.AGGAACAC	SuperficialCortex	Cortex	P540_Male_231225Mouse1_SuperficialCortex_EXP240122_TSO_RNA_plate3	240318	IT-ET Glut	L2/3 IT CTX Glut	Exc	Neuron
P540_Male_231225Mouse1_SuperficialCortex_EXP240122_TSO_RNA_plate3.AGGATAGC	P540_Male_SuperficialCortex_TSO_RNA_plate3	mm10	726110	723100	0.01	0.17	425200	0.59	412166	0.57	403290	0.95	0	168.87	84998	0.22	239436	0.61	68834	0.18	1218	2685	70692	0.18	297280	0.74	35008	0.09	9145	0.02	0	0	NaN	1	P540_Male_SuperficialCortex_TSO_plate3.AGGATAGC	SuperficialCortex	Cortex	P540_Male_231225Mouse1_SuperficialCortex_EXP240122_TSO_RNA_plate3	240318	IT-ET Glut	L2/3 IT RSP Glut	Exc	Neuron
P540_Male_231225Mouse1_SuperficialCortex_EXP240122_TSO_RNA_plate3.AGTGACCT	P540_Male_SuperficialCortex_TSO_RNA_plate3	mm10	991764	987244	0.01	0.17	684450	0.69	662994	0.67	652178	0.95	0.01	168.19	86266	0.14	453436	0.71	96588	0.15	1140	3090	67008	0.1	534460	0.82	50436	0.08	11773	0.02	0	0	NaN	1	P540_Male_SuperficialCortex_TSO_plate3.AGTGACCT	SuperficialCortex	Cortex	P540_Male_231225Mouse1_SuperficialCortex_EXP240122_TSO_RNA_plate3	240318	IT-ET Glut	IT AON-TT-DP Glut	Exc	Neuron
P540_Male_231225Mouse1_SuperficialCortex_EXP240122_TSO_RNA_plate3.ATAACGCC	P540_Male_SuperficialCortex_TSO_RNA_plate3	mm10	1435912	1429752	0.01	0.18	902140	0.63	872046	0.61	845308	0.94	0.01	165.75	108126	0.13	574166	0.7	143734	0.17	1322	3750	83122	0.1	674206	0.8	87472	0.1	16038	0.02	0	0	NaN	1	P540_Male_SuperficialCortex_TSO_plate3.ATAACGCC	SuperficialCortex	Cortex	P540_Male_231225Mouse1_SuperficialCortex_EXP240122_TSO_RNA_plate3	240318	IT-ET Glut	L5 IT CTX Glut	Exc	Neuron
P540_Male_231225Mouse1_SuperficialCortex_EXP240122_TSO_RNA_plate3.ATCTGACC	P540_Male_SuperficialCortex_TSO_RNA_plate3	mm10	1525606	1518028	0.01	0.17	926516	0.61	899504	0.59	884728	0.95	0.01	168.46	156210	0.18	549092	0.64	154700	0.18	1860	4072	126426	0.14	680532	0.77	77016	0.09	18031	0.02	0	0	NaN	1	P540_Male_SuperficialCortex_TSO_plate3.ATCTGACC	SuperficialCortex	Cortex	P540_Male_231225Mouse1_SuperficialCortex_EXP240122_TSO_RNA_plate3	240318	IT-ET Glut	L2/3 IT CTX Glut	Exc	Neuron
P540_Male_231225Mouse1_SuperficialCortex_EXP240122_TSO_RNA_plate3.CAACACAG	P540_Male_SuperficialCortex_TSO_RNA_plate3	mm10	1345926	1340330	0.01	0.17	840504	0.63	813098	0.61	795410	0.95	0.01	170.49	189142	0.24	448912	0.58	136858	0.18	2017	3992	153064	0.19	561028	0.71	80854	0.1	22124	0.03	0	0	NaN	1	P540_Male_SuperficialCortex_TSO_plate3.CAACACAG	SuperficialCortex	Cortex	P540_Male_231225Mouse1_SuperficialCortex_EXP240122_TSO_RNA_plate3	240318	IT-ET Glut	L2/3 IT CTX Glut	Exc	Neuron
P540_Male_231225Mouse1_SuperficialCortex_EXP240122_TSO_RNA_plate3.CAACTCCA	P540_Male_SuperficialCortex_TSO_RNA_plate3	mm10	1030688	1026078	0.01	0.17	717466	0.7	696322	0.68	681474	0.95	0.01	170.2	156166	0.23	413932	0.62	95816	0.14	1659	3314	123286	0.18	511070	0.75	46896	0.07	18688	0.03	0	0	NaN	1	P540_Male_SuperficialCortex_TSO_plate3.CAACTCCA	SuperficialCortex	Cortex	P540_Male_231225Mouse1_SuperficialCortex_EXP240122_TSO_RNA_plate3	240318	IT-ET Glut	L2/3 IT RSP Glut	Exc	Neuron
P540_Male_231225Mouse1_SuperficialCortex_EXP240122_TSO_RNA_plate3.CAAGGTAC	P540_Male_SuperficialCortex_TSO_RNA_plate3	mm10	2181594	2169870	0.01	0.17	1449218	0.67	1405452	0.65	1364020	0.94	0.01	173.07	284682	0.21	842450	0.63	205442	0.15	2695	5180	224644	0.16	1013934	0.74	124240	0.09	34802	0.03	0	0	NaN	1	P540_Male_SuperficialCortex_TSO_plate3.CAAGGTAC	SuperficialCortex	Cortex	P540_Male_231225Mouse1_SuperficialCortex_EXP240122_TSO_RNA_plate3	240318	IT-ET Glut	L2/3 IT CTX Glut	Exc	Neuron
P540_Male_231225Mouse1_SuperficialCortex_EXP240122_TSO_RNA_plate3.CAATAGCC	P540_Male_SuperficialCortex_TSO_RNA_plate3	mm10	1946938	1938644	0.01	0.17	1318720	0.68	1276486	0.66	1263078	0.96	0.01	171.03	174334	0.14	850378	0.69	204518	0.17	1884	4372	132482	0.1	1032192	0.82	98374	0.08	25655	0.02	0	0	NaN	1	P540_Male_SuperficialCortex_TSO_plate3.CAATAGCC	SuperficialCortex	Cortex	P540_Male_231225Mouse1_SuperficialCortex_EXP240122_TSO_RNA_plate3	240318	IT-ET Glut	L2/3 IT CTX Glut	Exc	Neuron
P540_Male_231225Mouse1_SuperficialCortex_EXP240122_TSO_RNA_plate3.CAATGCGA	P540_Male_SuperficialCortex_TSO_RNA_plate3	mm10	1391152	1385172	0.01	0.17	864664	0.62	840060	0.61	816920	0.94	0.01	168.2	166988	0.21	498406	0.62	132866	0.17	1981	3856	131144	0.16	619190	0.76	66188	0.08	20707	0.03	0	0	NaN	1	P540_Male_SuperficialCortex_TSO_plate3.CAATGCGA	SuperficialCortex	Cortex	P540_Male_231225Mouse1_SuperficialCortex_EXP240122_TSO_RNA_plate3	240318	IT-ET Glut	L5 IT CTX Glut	Exc	Neuron
P540_Male_231225Mouse1_SuperficialCortex_EXP240122_TSO_RNA_plate3.CACAGACT	P540_Male_SuperficialCortex_TSO_RNA_plate3	mm10	1465504	1460176	0.01	0.17	847684	0.58	820292	0.56	801702	0.95	0.01	169.13	101206	0.13	536144	0.69	143014	0.18	1418	3819	73272	0.09	652452	0.81	75646	0.09	17085	0.02	0	0	NaN	1	P540_Male_SuperficialCortex_TSO_plate3.CACAGACT	SuperficialCortex	Cortex	P540_Male_231225Mouse1_SuperficialCortex_EXP240122_TSO_RNA_plate3	240318	IT-ET Glut	L5 IT CTX Glut	Exc	Neuron
P540_Male_231225Mouse1_SuperficialCortex_EXP240122_TSO_RNA_plate3.CACGCAAT	P540_Male_SuperficialCortex_TSO_RNA_plate3	mm10	1121902	1116392	0.01	0.17	718922	0.64	694792	0.62	677040	0.94	0.01	169.74	141954	0.21	420160	0.63	101592	0.15	1796	3657	116352	0.17	511702	0.76	48108	0.07	15195	0.02	0	0	NaN	1	P540_Male_SuperficialCortex_TSO_plate3.CACGCAAT	SuperficialCortex	Cortex	P540_Male_231225Mouse1_SuperficialCortex_EXP240122_TSO_RNA_plate3	240318	IT-ET Glut	L2/3 IT CTX Glut	Exc	Neuron
P540_Male_231225Mouse1_SuperficialCortex_EXP240122_TSO_RNA_plate3.CAGCATAC	P540_Male_SuperficialCortex_TSO_RNA_plate3	mm10	333464	332256	0.01	0.17	133242	0.4	128538	0.39	126614	0.95	0	164.28	15872	0.13	81268	0.66	26662	0.22	355	1323	12336	0.1	98896	0.78	15228	0.12	2293	0.02	0	0	NaN	1	P540_Male_SuperficialCortex_TSO_plate3.CAGCATAC	SuperficialCortex	Cortex	P540_Male_231225Mouse1_SuperficialCortex_EXP240122_TSO_RNA_plate3	240318	OPC-Oligo	OPC NN	Non	Non_neuron
P540_Male_231225Mouse1_SuperficialCortex_EXP240122_TSO_RNA_plate3.CAGGTTCA	P540_Male_SuperficialCortex_TSO_RNA_plate3	mm10	1924776	1916676	0.01	0.17	992220	0.52	953272	0.5	922948	0.93	0.01	166.34	185936	0.21	496054	0.55	221328	0.25	2359	5041	148370	0.16	635824	0.69	138126	0.15	22875	0.02	0	0	NaN	1	P540_Male_SuperficialCortex_TSO_plate3.CAGGTTCA	SuperficialCortex	Cortex	P540_Male_231225Mouse1_SuperficialCortex_EXP240122_TSO_RNA_plate3	240318	OPC-Oligo	Oligo NN	Non	Non_neuron
P540_Male_231225Mouse1_SuperficialCortex_EXP240122_TSO_RNA_plate3.CAGTGCTT	P540_Male_SuperficialCortex_TSO_RNA_plate3	mm10	730078	727138	0.01	0.17	530704	0.73	516100	0.71	508408	0.96	0.01	170.88	66580	0.13	347986	0.7	81904	0.16	885	2565	51122	0.1	421010	0.83	35600	0.07	9351	0.02	0	0	NaN	1	P540_Male_SuperficialCortex_TSO_plate3.CAGTGCTT	SuperficialCortex	Cortex	P540_Male_231225Mouse1_SuperficialCortex_EXP240122_TSO_RNA_plate3	240318	IT-ET Glut	L4/5 IT CTX Glut	Exc	Neuron
P540_Male_231225Mouse1_SuperficialCortex_EXP240122_TSO_RNA_plate3.CATGAGCA	P540_Male_SuperficialCortex_TSO_RNA_plate3	mm10	1166140	1161520	0.01	0.17	646106	0.56	623654	0.54	604600	0.94	0.01	170.55	139298	0.24	342742	0.58	110296	0.19	1677	3533	111458	0.18	429356	0.71	63202	0.1	16417	0.03	0	0	NaN	1	P540_Male_SuperficialCortex_TSO_plate3.CATGAGCA	SuperficialCortex	Cortex	P540_Male_231225Mouse1_SuperficialCortex_EXP240122_TSO_RNA_plate3	240318	CNU-LGE GABA	STR D2 Gaba	Inh	Neuron
P540_Male_231225Mouse1_SuperficialCortex_EXP240122_TSO_RNA_plate3.CCAAGGTT	P540_Male_SuperficialCortex_TSO_RNA_plate3	mm10	928064	923648	0.01	0.17	647054	0.7	628940	0.68	611224	0.94	0	171.89	147970	0.25	366730	0.61	83804	0.14	1614	3220	121814	0.2	446598	0.73	42308	0.07	15227	0.02	0	0	NaN	1	P540_Male_SuperficialCortex_TSO_plate3.CCAAGGTT	SuperficialCortex	Cortex	P540_Male_231225Mouse1_SuperficialCortex_EXP240122_TSO_RNA_plate3	240318	CTX-CGE GABA	Lamp5 Gaba	Inh	Neuron
P540_Male_231225Mouse1_SuperficialCortex_EXP240122_TSO_RNA_plate3.CCACAACA	P540_Male_SuperficialCortex_TSO_RNA_plate3	mm10	407490	406132	0.01	0.16	172958	0.43	168032	0.41	163978	0.95	0	171.87	26494	0.16	95292	0.59	39552	0.25	456	1525	20332	0.12	121406	0.74	22152	0.14	3766	0.02	0	0	NaN	1	P540_Male_SuperficialCortex_TSO_plate3.CCACAACA	SuperficialCortex	Cortex	P540_Male_231225Mouse1_SuperficialCortex_EXP240122_TSO_RNA_plate3	240318	Astro-Epen	Astro-TE NN	Non	Non_neuron
P540_Male_231225Mouse1_SuperficialCortex_EXP240122_TSO_RNA_plate3.CCAGTATC	P540_Male_SuperficialCortex_TSO_RNA_plate3	mm10	419930	418382	0.01	0.17	159178	0.38	152878	0.37	150042	0.94	0	165.41	18810	0.13	74484	0.5	54670	0.37	397	1545	14784	0.1	103354	0.69	31890	0.21	3550	0.02	0	0	NaN	1	P540_Male_SuperficialCortex_TSO_plate3.CCAGTATC	SuperficialCortex	Cortex	P540_Male_231225Mouse1_SuperficialCortex_EXP240122_TSO_RNA_plate3	240318	Astro-Epen	Astro-TE NN	Non	Non_neuron
P540_Male_231225Mouse1_SuperficialCortex_EXP240122_TSO_RNA_plate3.CCAGTTGA	P540_Male_SuperficialCortex_TSO_RNA_plate3	mm10	164710	163948	0.01	0.17	103028	0.63	100112	0.61	97626	0.95	0	172.16	22270	0.23	57808	0.61	15306	0.16	310	891	17590	0.18	71770	0.74	8214	0.08	2774	0.03	0	0	NaN	1	P540_Male_SuperficialCortex_TSO_plate3.CCAGTTGA	SuperficialCortex	Cortex	P540_Male_231225Mouse1_SuperficialCortex_EXP240122_TSO_RNA_plate3	240318	Astro-Epen	Astro-TE NN	Non	Non_neuron
P540_Male_231225Mouse1_SuperficialCortex_EXP240122_TSO_RNA_plate3.CCGCTTAA	P540_Male_SuperficialCortex_TSO_RNA_plate3	mm10	832438	828398	0.01	0.17	557682	0.67	541516	0.65	527570	0.95	0	167.63	99770	0.19	335528	0.65	81278	0.16	1333	2987	78738	0.15	409866	0.78	38286	0.07	12867	0.02	0	0	NaN	1	P540_Male_SuperficialCortex_TSO_plate3.CCGCTTAA	SuperficialCortex	Cortex	P540_Male_231225Mouse1_SuperficialCortex_EXP240122_TSO_RNA_plate3	240318	CTX-CGE GABA	Lamp5 Gaba	Inh	Neuron
P540_Male_231225Mouse1_SuperficialCortex_EXP240122_TSO_RNA_plate3.CCTTCCAT	P540_Male_SuperficialCortex_TSO_RNA_plate3	mm10	1024446	1020174	0.01	0.17	621922	0.61	600168	0.59	590978	0.95	0.01	167.86	95518	0.17	364806	0.63	116172	0.2	1301	3384	72128	0.12	457872	0.78	60804	0.1	14190	0.02	0	0	NaN	1	P540_Male_SuperficialCortex_TSO_plate3.CCTTCCAT	SuperficialCortex	Cortex	P540_Male_231225Mouse1_SuperficialCortex_EXP240122_TSO_RNA_plate3	240318	IT-ET Glut	L4/5 IT CTX Glut	Exc	Neuron
P540_Male_231225Mouse1_SuperficialCortex_EXP240122_TSO_RNA_plate3.CGAATACG	P540_Male_SuperficialCortex_TSO_RNA_plate3	mm10	943530	939270	0.01	0.17	639564	0.68	618774	0.66	597792	0.93	0.01	167.33	141430	0.24	358574	0.61	85416	0.15	1579	3132	114912	0.19	439364	0.74	43300	0.07	14937	0.03	0	0	NaN	1	P540_Male_SuperficialCortex_TSO_plate3.CGAATACG	SuperficialCortex	Cortex	P540_Male_231225Mouse1_SuperficialCortex_EXP240122_TSO_RNA_plate3	240318	NP-CT-L6b Glut	L6 CT CTX Glut	Exc	Neuron
P540_Male_231225Mouse1_SuperficialCortex_EXP240122_TSO_RNA_plate3.CGAATTGC	P540_Male_SuperficialCortex_TSO_RNA_plate3	mm10	1460124	1453480	0.01	0.17	927620	0.64	900280	0.62	870544	0.94	0.01	166.51	197544	0.23	516984	0.61	138930	0.16	2243	4337	157390	0.18	645564	0.74	67170	0.08	24496	0.03	0	0	NaN	1	P540_Male_SuperficialCortex_TSO_plate3.CGAATTGC	SuperficialCortex	Cortex	P540_Male_231225Mouse1_SuperficialCortex_EXP240122_TSO_RNA_plate3	240318	CTX-MGE GABA	Pvalb Gaba	Inh	Neuron
P540_Male_231225Mouse1_SuperficialCortex_EXP240122_TSO_RNA_plate3.CGAGAGAA	P540_Male_SuperficialCortex_TSO_RNA_plate3	mm10	1445512	1439306	0.01	0.17	987426	0.69	959854	0.67	942874	0.95	0.01	170.02	140556	0.15	629662	0.68	150328	0.16	1492	3396	109402	0.12	767924	0.81	65314	0.07	20600	0.02	0	0	NaN	1	P540_Male_SuperficialCortex_TSO_plate3.CGAGAGAA	SuperficialCortex	Cortex	P540_Male_231225Mouse1_SuperficialCortex_EXP240122_TSO_RNA_plate3	240318	IT-ET Glut	L4/5 IT CTX Glut	Exc	Neuron
P540_Male_231225Mouse1_SuperficialCortex_EXP240122_TSO_RNA_plate3.CGCAACTA	P540_Male_SuperficialCortex_TSO_RNA_plate3	mm10	2053484	2044338	0.01	0.16	1407968	0.69	1360590	0.67	1327172	0.94	0.02	171.64	304846	0.24	784494	0.61	202066	0.16	2677	4667	247822	0.19	979204	0.74	99674	0.08	35432	0.03	0	0	NaN	1	P540_Male_SuperficialCortex_TSO_plate3.CGCAACTA	SuperficialCortex	Cortex	P540_Male_231225Mouse1_SuperficialCortex_EXP240122_TSO_RNA_plate3	240318	IT-ET Glut	L2/3 IT CTX Glut	Exc	Neuron
P540_Male_231225Mouse1_SuperficialCortex_EXP240122_TSO_RNA_plate3.CGGCATTA	P540_Male_SuperficialCortex_TSO_RNA_plate3	mm10	983470	979390	0.01	0.17	647006	0.66	628466	0.64	619332	0.96	0.01	168.63	79158	0.13	432608	0.72	90474	0.15	965	2799	59070	0.1	517346	0.84	42706	0.07	12372	0.02	0	0	NaN	1	P540_Male_SuperficialCortex_TSO_plate3.CGGCATTA	SuperficialCortex	Cortex	P540_Male_231225Mouse1_SuperficialCortex_EXP240122_TSO_RNA_plate3	240318	IT-ET Glut	L4/5 IT CTX Glut	Exc	Neuron
P540_Male_231225Mouse1_SuperficialCortex_EXP240122_TSO_RNA_plate3.CGTATCTC	P540_Male_SuperficialCortex_TSO_RNA_plate3	mm10	1645550	1637464	0.01	0.17	1100558	0.67	1063984	0.65	1048744	0.95	0.01	168.36	139286	0.14	699206	0.69	179206	0.18	1504	3892	109058	0.1	859278	0.82	79952	0.08	20532	0.02	0	0	NaN	1	P540_Male_SuperficialCortex_TSO_plate3.CGTATCTC	SuperficialCortex	Cortex	P540_Male_231225Mouse1_SuperficialCortex_EXP240122_TSO_RNA_plate3	240318	IT-ET Glut	L2/3 IT CTX Glut	Exc	Neuron
P540_Male_231225Mouse1_SuperficialCortex_EXP240122_TSO_RNA_plate3.CTCAGAAG	P540_Male_SuperficialCortex_TSO_RNA_plate3	mm10	894140	890216	0.01	0.17	533704	0.6	518468	0.58	505676	0.95	0	168.06	58942	0.12	358584	0.73	75718	0.15	915	2731	44638	0.09	425262	0.84	35760	0.07	10177	0.02	0	0	NaN	1	P540_Male_SuperficialCortex_TSO_plate3.CTCAGAAG	SuperficialCortex	Cortex	P540_Male_231225Mouse1_SuperficialCortex_EXP240122_TSO_RNA_plate3	240318	IT-ET Glut	L2/3 IT CTX Glut	Exc	Neuron
P540_Male_231225Mouse1_SuperficialCortex_EXP240122_TSO_RNA_plate3.CTCGAACA	P540_Male_SuperficialCortex_TSO_RNA_plate3	mm10	1049132	1045070	0.01	0.16	748520	0.72	720970	0.69	701524	0.94	0.01	172.13	166488	0.24	423988	0.62	91310	0.13	1670	3042	134028	0.19	516630	0.74	50660	0.07	19101	0.03	0	0	NaN	1	P540_Male_SuperficialCortex_TSO_plate3.CTCGAACA	SuperficialCortex	Cortex	P540_Male_231225Mouse1_SuperficialCortex_EXP240122_TSO_RNA_plate3	240318	IT-ET Glut	L4/5 IT CTX Glut	Exc	Neuron
P540_Male_231225Mouse1_SuperficialCortex_EXP240122_TSO_RNA_plate3.CTCGACTT	P540_Male_SuperficialCortex_TSO_RNA_plate3	mm10	1305724	1300152	0.01	0.16	782290	0.6	755718	0.58	736018	0.94	0.01	171.68	116772	0.16	479438	0.67	123698	0.17	1482	3742	91808	0.12	573446	0.78	70068	0.1	15596	0.02	0	0	NaN	1	P540_Male_SuperficialCortex_TSO_plate3.CTCGACTT	SuperficialCortex	Cortex	P540_Male_231225Mouse1_SuperficialCortex_EXP240122_TSO_RNA_plate3	240318	IT-ET Glut	L5 IT CTX Glut	Exc	Neuron
P540_Male_231225Mouse1_SuperficialCortex_EXP240122_TSO_RNA_plate3.CTGTACCA	P540_Male_SuperficialCortex_TSO_RNA_plate3	mm10	157854	157114	0.01	0.18	70766	0.45	67820	0.43	59236	0.84	0	163.24	12466	0.21	29974	0.52	15688	0.27	307	1019	8748	0.15	41316	0.7	9148	0.15	1946	0.03	0	0	NaN	1	P540_Male_SuperficialCortex_TSO_plate3.CTGTACCA	SuperficialCortex	Cortex	P540_Male_231225Mouse1_SuperficialCortex_EXP240122_TSO_RNA_plate3	240318	OPC-Oligo	Oligo NN	Non	Non_neuron
P540_Male_231225Mouse1_SuperficialCortex_EXP240122_TSO_RNA_plate3.CTTACAGC	P540_Male_SuperficialCortex_TSO_RNA_plate3	mm10	773914	769998	0.01	0.17	459744	0.6	445698	0.58	431672	0.94	0	166.89	101384	0.24	249796	0.6	66124	0.16	1256	2720	80944	0.19	310436	0.72	39888	0.09	11975	0.03	0	0	NaN	1	P540_Male_SuperficialCortex_TSO_plate3.CTTACAGC	SuperficialCortex	Cortex	P540_Male_231225Mouse1_SuperficialCortex_EXP240122_TSO_RNA_plate3	240318	IT-ET Glut	L5 IT CTX Glut	Exc	Neuron
P540_Male_231225Mouse1_SuperficialCortex_EXP240122_TSO_RNA_plate3.CTTAGGAC	P540_Male_SuperficialCortex_TSO_RNA_plate3	mm10	1093272	1087862	0.01	0.16	776948	0.71	751158	0.69	726726	0.94	0.01	173.27	179044	0.25	431404	0.61	97380	0.14	1865	3348	146988	0.2	528848	0.73	50592	0.07	19532	0.03	0	0	NaN	1	P540_Male_SuperficialCortex_TSO_plate3.CTTAGGAC	SuperficialCortex	Cortex	P540_Male_231225Mouse1_SuperficialCortex_EXP240122_TSO_RNA_plate3	240318	NP-CT-L6b Glut	L6 CT CTX Glut	Exc	Neuron
P540_Male_231225Mouse1_SuperficialCortex_EXP240122_TSO_RNA_plate3.CTTCACTG	P540_Male_SuperficialCortex_TSO_RNA_plate3	mm10	1240872	1235050	0.01	0.17	831642	0.67	804596	0.65	792064	0.95	0.01	170.52	144552	0.19	493628	0.64	131120	0.17	1628	3530	112968	0.14	615472	0.78	63146	0.08	18915	0.02	0	0	NaN	1	P540_Male_SuperficialCortex_TSO_plate3.CTTCACTG	SuperficialCortex	Cortex	P540_Male_231225Mouse1_SuperficialCortex_EXP240122_TSO_RNA_plate3	240318	NP-CT-L6b Glut	L6 CT CTX Glut	Exc	Neuron
P540_Male_231225Mouse1_SuperficialCortex_EXP240122_TSO_RNA_plate3.CTTCGGTT	P540_Male_SuperficialCortex_TSO_RNA_plate3	mm10	1143214	1138242	0.01	0.17	711566	0.63	687594	0.6	672138	0.94	0.01	169.44	168552	0.26	372232	0.57	110894	0.17	1890	3645	138654	0.21	472120	0.7	60704	0.09	19463	0.03	0	0	NaN	1	P540_Male_SuperficialCortex_TSO_plate3.CTTCGGTT	SuperficialCortex	Cortex	P540_Male_231225Mouse1_SuperficialCortex_EXP240122_TSO_RNA_plate3	240318	IT-ET Glut	L5 IT CTX Glut	Exc	Neuron
P540_Male_231225Mouse1_SuperficialCortex_EXP240122_TSO_RNA_plate3.CTTGCTAG	P540_Male_SuperficialCortex_TSO_RNA_plate3	mm10	1507698	1500800	0.01	0.17	961768	0.64	930090	0.62	903274	0.94	0.01	169.59	199248	0.23	549170	0.62	135954	0.15	2229	4170	160728	0.18	676970	0.75	64812	0.07	23060	0.03	0	0	NaN	1	P540_Male_SuperficialCortex_TSO_plate3.CTTGCTAG	SuperficialCortex	Cortex	P540_Male_231225Mouse1_SuperficialCortex_EXP240122_TSO_RNA_plate3	240318	IT-ET Glut	L2/3 IT CTX Glut	Exc	Neuron
P540_Male_231225Mouse1_SuperficialCortex_EXP240122_TSO_RNA_plate3.GAACGAAG	P540_Male_SuperficialCortex_TSO_RNA_plate3	mm10	1211856	1206448	0.01	0.17	702222	0.58	678186	0.56	664994	0.95	0.01	167.63	129220	0.2	415938	0.64	101188	0.16	1670	3668	104066	0.16	513256	0.77	47194	0.07	14287	0.02	0	0	NaN	1	P540_Male_SuperficialCortex_TSO_plate3.GAACGAAG	SuperficialCortex	Cortex	P540_Male_231225Mouse1_SuperficialCortex_EXP240122_TSO_RNA_plate3	240318	IT-ET Glut	L4/5 IT CTX Glut	Exc	Neuron
P540_Male_231225Mouse1_SuperficialCortex_EXP240122_TSO_RNA_plate3.GAACGGTT	P540_Male_SuperficialCortex_TSO_RNA_plate3	mm10	860394	856604	0.01	0.17	534766	0.62	518532	0.61	501904	0.94	0.01	171.81	117836	0.24	301588	0.61	73286	0.15	1439	3003	94036	0.19	366278	0.73	41482	0.08	14040	0.03	0	0	NaN	1	P540_Male_SuperficialCortex_TSO_plate3.GAACGGTT	SuperficialCortex	Cortex	P540_Male_231225Mouse1_SuperficialCortex_EXP240122_TSO_RNA_plate3	240318	IT-ET Glut	L2/3 IT CTX Glut	Exc	Neuron
P540_Male_231225Mouse1_SuperficialCortex_EXP240122_TSO_RNA_plate3.GAATCACC	P540_Male_SuperficialCortex_TSO_RNA_plate3	mm10	1337504	1331238	0.01	0.17	793040	0.6	767796	0.58	748862	0.94	0.01	168.52	169284	0.23	440912	0.6	118966	0.16	1935	3945	134250	0.18	550692	0.74	63770	0.09	21842	0.03	0	0	NaN	1	P540_Male_SuperficialCortex_TSO_plate3.GAATCACC	SuperficialCortex	Cortex	P540_Male_231225Mouse1_SuperficialCortex_EXP240122_TSO_RNA_plate3	240318	CTX-CGE GABA	Lamp5 Gaba	Inh	Neuron
P540_Male_231225Mouse1_SuperficialCortex_EXP240122_TSO_RNA_plate3.GAATCCGT	P540_Male_SuperficialCortex_TSO_RNA_plate3	mm10	1438870	1432586	0.01	0.17	906002	0.63	877566	0.61	854366	0.94	0.01	168.17	199832	0.24	484404	0.58	150122	0.18	2291	4293	159506	0.19	615708	0.72	78284	0.09	24987	0.03	0	0	NaN	1	P540_Male_SuperficialCortex_TSO_plate3.GAATCCGT	SuperficialCortex	Cortex	P540_Male_231225Mouse1_SuperficialCortex_EXP240122_TSO_RNA_plate3	240318	IT-ET Glut	L5 IT CTX Glut	Exc	Neuron
P540_Male_231225Mouse1_SuperficialCortex_EXP240122_TSO_RNA_plate3.GACGAACT	P540_Male_SuperficialCortex_TSO_RNA_plate3	mm10	1825358	1816994	0.01	0.17	1197798	0.66	1159200	0.64	1142014	0.95	0.01	169.24	198460	0.18	744486	0.67	170294	0.15	2231	4689	155226	0.14	901158	0.79	85020	0.07	27755	0.02	0	0	NaN	1	P540_Male_SuperficialCortex_TSO_plate3.GACGAACT	SuperficialCortex	Cortex	P540_Male_231225Mouse1_SuperficialCortex_EXP240122_TSO_RNA_plate3	240318	CNU-HYa GABA	ACB-BST-FS D1 Gaba	Inh	Neuron
P540_Male_231225Mouse1_SuperficialCortex_EXP240122_TSO_RNA_plate3.GACGTCAT	P540_Male_SuperficialCortex_TSO_RNA_plate3	mm10	403732	402410	0.01	0.17	141290	0.35	137630	0.34	135200	0.96	0	166.4	20348	0.15	83924	0.63	28440	0.21	409	1437	15124	0.11	106726	0.79	13324	0.1	3321	0.02	0	0	NaN	1	P540_Male_SuperficialCortex_TSO_plate3.GACGTCAT	SuperficialCortex	Cortex	P540_Male_231225Mouse1_SuperficialCortex_EXP240122_TSO_RNA_plate3	240318	Astro-Epen	Astro-TE NN	Non	Non_neuron
P540_Male_231225Mouse1_SuperficialCortex_EXP240122_TSO_RNA_plate3.GAGAGTAC	P540_Male_SuperficialCortex_TSO_RNA_plate3	mm10	855020	851280	0.01	0.17	501192	0.59	484234	0.57	474710	0.95	0	167.23	55210	0.12	321892	0.69	87492	0.19	874	2793	40682	0.09	391670	0.83	42314	0.09	9313	0.02	0	0	NaN	1	P540_Male_SuperficialCortex_TSO_plate3.GAGAGTAC	SuperficialCortex	Cortex	P540_Male_231225Mouse1_SuperficialCortex_EXP240122_TSO_RNA_plate3	240318	IT-ET Glut	L5 IT CTX Glut	Exc	Neuron
P540_Male_231225Mouse1_SuperficialCortex_EXP240122_TSO_RNA_plate3.GATAGCCA	P540_Male_SuperficialCortex_TSO_RNA_plate3	mm10	1505782	1498942	0.01	0.17	958256	0.64	929176	0.62	900974	0.94	0.01	168.88	205190	0.23	523608	0.6	150990	0.17	2338	4333	167622	0.19	658882	0.73	73880	0.08	24015	0.03	0	0	NaN	1	P540_Male_SuperficialCortex_TSO_plate3.GATAGCCA	SuperficialCortex	Cortex	P540_Male_231225Mouse1_SuperficialCortex_EXP240122_TSO_RNA_plate3	240318	IT-ET Glut	L2/3 IT CTX Glut	Exc	Neuron
P540_Male_231225Mouse1_SuperficialCortex_EXP240122_TSO_RNA_plate3.GATCTTGC	P540_Male_SuperficialCortex_TSO_RNA_plate3	mm10	1493608	1487332	0.01	0.17	1002590	0.67	970200	0.65	955100	0.95	0.01	169.55	110878	0.12	664082	0.71	158468	0.17	1258	3459	80500	0.08	788994	0.83	85530	0.09	18807	0.02	0	0	NaN	1	P540_Male_SuperficialCortex_TSO_plate3.GATCTTGC	SuperficialCortex	Cortex	P540_Male_231225Mouse1_SuperficialCortex_EXP240122_TSO_RNA_plate3	240318	IT-ET Glut	L5 IT CTX Glut	Exc	Neuron
P540_Male_231225Mouse1_SuperficialCortex_EXP240122_TSO_RNA_plate3.GCAATTCC	P540_Male_SuperficialCortex_TSO_RNA_plate3	mm10	789316	785228	0.01	0.17	540602	0.69	524634	0.67	514560	0.95	0	169.43	102072	0.2	320268	0.64	78648	0.16	1313	2796	81514	0.16	391952	0.76	41000	0.08	11813	0.02	0	0	NaN	1	P540_Male_SuperficialCortex_TSO_plate3.GCAATTCC	SuperficialCortex	Cortex	P540_Male_231225Mouse1_SuperficialCortex_EXP240122_TSO_RNA_plate3	240318	IT-ET Glut	L2/3 IT CTX Glut	Exc	Neuron
P540_Male_231225Mouse1_SuperficialCortex_EXP240122_TSO_RNA_plate3.GCCTTAAC	P540_Male_SuperficialCortex_TSO_RNA_plate3	mm10	1742570	1735232	0.01	0.16	1130406	0.65	1095594	0.63	1067160	0.94	0.01	172	249416	0.24	647268	0.63	137244	0.13	2436	4396	208598	0.2	789342	0.74	68170	0.06	27335	0.03	0	0	NaN	1	P540_Male_SuperficialCortex_TSO_plate3.GCCTTAAC	SuperficialCortex	Cortex	P540_Male_231225Mouse1_SuperficialCortex_EXP240122_TSO_RNA_plate3	240318	IT-ET Glut	L4/5 IT CTX Glut	Exc	Neuron
P540_Male_231225Mouse1_SuperficialCortex_EXP240122_TSO_RNA_plate3.GCGTTAGA	P540_Male_SuperficialCortex_TSO_RNA_plate3	mm10	561946	559886	0.01	0.17	179010	0.32	171454	0.31	168666	0.94	0	166.18	31650	0.19	91520	0.56	39742	0.24	498	1758	24256	0.14	121406	0.72	22762	0.14	5091	0.03	0	0	NaN	1	P540_Male_SuperficialCortex_TSO_plate3.GCGTTAGA	SuperficialCortex	Cortex	P540_Male_231225Mouse1_SuperficialCortex_EXP240122_TSO_RNA_plate3	240318	Astro-Epen	Astro-TE NN	Non	Non_neuron
P540_Male_231225Mouse1_SuperficialCortex_EXP240122_TSO_RNA_plate3.GGAAGAGA	P540_Male_SuperficialCortex_TSO_RNA_plate3	mm10	1491328	1484958	0.01	0.17	890238	0.6	860564	0.58	842530	0.95	0.01	170.51	176200	0.21	515490	0.63	129360	0.16	2049	4051	139842	0.17	630574	0.75	70352	0.08	21976	0.03	0	0	NaN	1	P540_Male_SuperficialCortex_TSO_plate3.GGAAGAGA	SuperficialCortex	Cortex	P540_Male_231225Mouse1_SuperficialCortex_EXP240122_TSO_RNA_plate3	240318	IT-ET Glut	L2/3 IT RSP Glut	Exc	Neuron
P540_Male_231225Mouse1_SuperficialCortex_EXP240122_TSO_RNA_plate3.GGAATGTC	P540_Male_SuperficialCortex_TSO_RNA_plate3	mm10	1047426	1042826	0.01	0.17	642602	0.62	623276	0.6	608314	0.95	0.01	169.19	133554	0.23	370570	0.63	87694	0.15	1597	3255	107514	0.18	455230	0.75	44786	0.07	15067	0.02	0	0	NaN	1	P540_Male_SuperficialCortex_TSO_plate3.GGAATGTC	SuperficialCortex	Cortex	P540_Male_231225Mouse1_SuperficialCortex_EXP240122_TSO_RNA_plate3	240318	IT-ET Glut	L2/3 IT CTX Glut	Exc	Neuron
P540_Male_231225Mouse1_SuperficialCortex_EXP240122_TSO_RNA_plate3.GGACATCA	P540_Male_SuperficialCortex_TSO_RNA_plate3	mm10	1154826	1149434	0.01	0.17	779174	0.68	756458	0.66	743846	0.95	0.01	170.01	110174	0.15	512000	0.7	105496	0.14	1296	3183	82852	0.11	611688	0.82	49114	0.07	15846	0.02	0	0	NaN	1	P540_Male_SuperficialCortex_TSO_plate3.GGACATCA	SuperficialCortex	Cortex	P540_Male_231225Mouse1_SuperficialCortex_EXP240122_TSO_RNA_plate3	240318	IT-ET Glut	L2/3 IT CTX Glut	Exc	Neuron
P540_Male_231225Mouse1_SuperficialCortex_EXP240122_TSO_RNA_plate3.GGAGGAAT	P540_Male_SuperficialCortex_TSO_RNA_plate3	mm10	1050056	1045674	0.01	0.17	598172	0.57	577762	0.55	565990	0.95	0.01	168.84	111736	0.2	354932	0.64	85508	0.15	1523	3434	89364	0.16	433988	0.77	42514	0.08	14454	0.03	0	0	NaN	1	P540_Male_SuperficialCortex_TSO_plate3.GGAGGAAT	SuperficialCortex	Cortex	P540_Male_231225Mouse1_SuperficialCortex_EXP240122_TSO_RNA_plate3	240318	IT-ET Glut	L2/3 IT CTX Glut	Exc	Neuron
P540_Male_231225Mouse1_SuperficialCortex_EXP240122_TSO_RNA_plate3.GGCAAGTT	P540_Male_SuperficialCortex_TSO_RNA_plate3	mm10	1086398	1081946	0.01	0.17	622586	0.58	603952	0.56	588434	0.95	0.01	167.72	127986	0.22	351722	0.61	93900	0.16	1562	3287	101564	0.17	441092	0.75	45328	0.08	16728	0.03	0	0	NaN	1	P540_Male_SuperficialCortex_TSO_plate3.GGCAAGTT	SuperficialCortex	Cortex	P540_Male_231225Mouse1_SuperficialCortex_EXP240122_TSO_RNA_plate3	240318	CNU-LGE GABA	STR D2 Gaba	Inh	Neuron
P540_Male_231225Mouse1_SuperficialCortex_EXP240122_TSO_RNA_plate3.GGTATAGG	P540_Male_SuperficialCortex_TSO_RNA_plate3	mm10	627994	625424	0.01	0.17	370162	0.59	357370	0.57	350412	0.95	0	171.13	55010	0.16	237274	0.69	50318	0.15	842	2385	42948	0.12	283254	0.81	24198	0.07	7647	0.02	0	0	NaN	1	P540_Male_SuperficialCortex_TSO_plate3.GGTATAGG	SuperficialCortex	Cortex	P540_Male_231225Mouse1_SuperficialCortex_EXP240122_TSO_RNA_plate3	240318	NP-CT-L6b Glut	L6 CT CTX Glut	Exc	Neuron
P540_Male_231225Mouse1_SuperficialCortex_EXP240122_TSO_RNA_plate3.GGTGTACA	P540_Male_SuperficialCortex_TSO_RNA_plate3	mm10	988908	984434	0.01	0.17	599862	0.61	582594	0.59	566272	0.94	0.01	168.03	108858	0.2	376932	0.68	68340	0.12	1362	3047	89170	0.16	446166	0.79	30744	0.05	12027	0.02	0	0	NaN	1	P540_Male_SuperficialCortex_TSO_plate3.GGTGTACA	SuperficialCortex	Cortex	P540_Male_231225Mouse1_SuperficialCortex_EXP240122_TSO_RNA_plate3	240318	IT-ET Glut	L2/3 IT CTX Glut	Exc	Neuron
P540_Male_231225Mouse1_SuperficialCortex_EXP240122_TSO_RNA_plate3.GGTTGAAC	P540_Male_SuperficialCortex_TSO_RNA_plate3	mm10	784572	781052	0.01	0.17	494820	0.63	478588	0.61	469070	0.95	0.01	168.34	111350	0.24	278380	0.61	68958	0.15	1364	2768	89498	0.19	348638	0.74	30518	0.07	13141	0.03	0	0	NaN	1	P540_Male_SuperficialCortex_TSO_plate3.GGTTGAAC	SuperficialCortex	Cortex	P540_Male_231225Mouse1_SuperficialCortex_EXP240122_TSO_RNA_plate3	240318	IT-ET Glut	L4/5 IT CTX Glut	Exc	Neuron
P540_Male_231225Mouse1_SuperficialCortex_EXP240122_TSO_RNA_plate3.GTAACCGA	P540_Male_SuperficialCortex_TSO_RNA_plate3	mm10	2779366	2766466	0.01	0.17	1913364	0.69	1852206	0.67	1801054	0.94	0.02	168.65	378634	0.22	1095408	0.63	278050	0.16	3309	5490	300416	0.17	1372152	0.76	127926	0.07	47411	0.03	0	0	NaN	1	P540_Male_SuperficialCortex_TSO_plate3.GTAACCGA	SuperficialCortex	Cortex	P540_Male_231225Mouse1_SuperficialCortex_EXP240122_TSO_RNA_plate3	240318	IT-ET Glut	IT AON-TT-DP Glut	Exc	Neuron
P540_Male_231225Mouse1_SuperficialCortex_EXP240122_TSO_RNA_plate3.GTAAGGTG	P540_Male_SuperficialCortex_TSO_RNA_plate3	mm10	2031212	2022064	0.01	0.17	1346590	0.67	1305434	0.65	1266336	0.94	0.01	172.2	258364	0.21	788018	0.64	189712	0.15	2471	4676	206854	0.16	959520	0.76	98888	0.08	30156	0.02	0	0	NaN	1	P540_Male_SuperficialCortex_TSO_plate3.GTAAGGTG	SuperficialCortex	Cortex	P540_Male_231225Mouse1_SuperficialCortex_EXP240122_TSO_RNA_plate3	240318	IT-ET Glut	L2/3 IT CTX Glut	Exc	Neuron
P540_Male_231225Mouse1_SuperficialCortex_EXP240122_TSO_RNA_plate3.GTACACCT	P540_Male_SuperficialCortex_TSO_RNA_plate3	mm10	2170662	2161662	0.01	0.16	1449960	0.67	1408018	0.65	1380548	0.95	0.01	169.48	288056	0.21	812638	0.6	244544	0.18	2764	5044	225872	0.16	1038580	0.75	115432	0.08	37031	0.03	0	0	NaN	1	P540_Male_SuperficialCortex_TSO_plate3.GTACACCT	SuperficialCortex	Cortex	P540_Male_231225Mouse1_SuperficialCortex_EXP240122_TSO_RNA_plate3	240318	IT-ET Glut	L2/3 IT CTX Glut	Exc	Neuron
P540_Male_231225Mouse1_SuperficialCortex_EXP240122_TSO_RNA_plate3.GTACCACA	P540_Male_SuperficialCortex_TSO_RNA_plate3	mm10	367378	365994	0.01	0.17	140136	0.38	135348	0.37	131944	0.94	0	164.03	21018	0.16	74336	0.58	33398	0.26	374	1389	15628	0.12	97002	0.74	19312	0.15	3418	0.03	0	0	NaN	1	P540_Male_SuperficialCortex_TSO_plate3.GTACCACA	SuperficialCortex	Cortex	P540_Male_231225Mouse1_SuperficialCortex_EXP240122_TSO_RNA_plate3	240318	OPC-Oligo	OPC NN	Non	Non_neuron
P540_Male_231225Mouse1_SuperficialCortex_EXP240122_TSO_RNA_plate3.GTCAGTCA	P540_Male_SuperficialCortex_TSO_RNA_plate3	mm10	1980406	1971388	0.01	0.17	1295122	0.66	1251010	0.63	1204052	0.93	0.01	167.41	188482	0.16	789328	0.67	202396	0.17	2044	4703	143892	0.12	951640	0.79	108330	0.09	27982	0.02	0	0	NaN	1	P540_Male_SuperficialCortex_TSO_plate3.GTCAGTCA	SuperficialCortex	Cortex	P540_Male_231225Mouse1_SuperficialCortex_EXP240122_TSO_RNA_plate3	240318	IT-ET Glut	L5 ET CTX Glut	Exc	Neuron
P540_Male_231225Mouse1_SuperficialCortex_EXP240122_TSO_RNA_plate3.GTCATCGT	P540_Male_SuperficialCortex_TSO_RNA_plate3	mm10	861976	857964	0.01	0.17	502044	0.59	486104	0.57	475616	0.95	0.01	167.54	53054	0.11	327710	0.7	84228	0.18	890	2687	43298	0.09	391436	0.82	40096	0.08	7009	0.01	0	0	NaN	1	P540_Male_SuperficialCortex_TSO_plate3.GTCATCGT	SuperficialCortex	Cortex	P540_Male_231225Mouse1_SuperficialCortex_EXP240122_TSO_RNA_plate3	240318	IT-ET Glut	L4/5 IT CTX Glut	Exc	Neuron
P540_Male_231225Mouse1_SuperficialCortex_EXP240122_TSO_RNA_plate3.GTCCTAAG	P540_Male_SuperficialCortex_TSO_RNA_plate3	mm10	1019244	1014300	0.01	0.17	719968	0.71	696886	0.69	681808	0.95	0.01	168.66	135056	0.2	435682	0.66	92820	0.14	1730	3443	105888	0.16	531370	0.78	43970	0.06	17981	0.03	0	0	NaN	1	P540_Male_SuperficialCortex_TSO_plate3.GTCCTAAG	SuperficialCortex	Cortex	P540_Male_231225Mouse1_SuperficialCortex_EXP240122_TSO_RNA_plate3	240318	IT-ET Glut	L2/3 IT CTX Glut	Exc	Neuron
P540_Male_231225Mouse1_SuperficialCortex_EXP240122_TSO_RNA_plate3.GTCCTTGA	P540_Male_SuperficialCortex_TSO_RNA_plate3	mm10	1099684	1095482	0.01	0.16	698380	0.64	676070	0.62	665900	0.95	0.01	171.74	117394	0.18	429572	0.66	104208	0.16	1272	3068	94278	0.14	521528	0.78	49534	0.07	14420	0.02	0	0	NaN	1	P540_Male_SuperficialCortex_TSO_plate3.GTCCTTGA	SuperficialCortex	Cortex	P540_Male_231225Mouse1_SuperficialCortex_EXP240122_TSO_RNA_plate3	240318	IT-ET Glut	L4/5 IT CTX Glut	Exc	Neuron
P540_Male_231225Mouse1_SuperficialCortex_EXP240122_TSO_RNA_plate3.GTCGATTG	P540_Male_SuperficialCortex_TSO_RNA_plate3	mm10	624002	621920	0.01	0.15	379974	0.61	368626	0.59	362526	0.95	0	175.43	67002	0.19	237814	0.67	50066	0.14	986	2446	51218	0.14	284566	0.79	26284	0.07	8778	0.02	0	0	NaN	1	P540_Male_SuperficialCortex_TSO_plate3.GTCGATTG	SuperficialCortex	Cortex	P540_Male_231225Mouse1_SuperficialCortex_EXP240122_TSO_RNA_plate3	240318	IT-ET Glut	L2/3 IT CTX Glut	Exc	Neuron
P540_Male_231225Mouse1_SuperficialCortex_EXP240122_TSO_RNA_plate3.GTCGTTAC	P540_Male_SuperficialCortex_TSO_RNA_plate3	mm10	727042	724650	0.01	0.16	444586	0.61	428896	0.59	419024	0.94	0.01	174.61	78482	0.19	268788	0.66	58610	0.14	1119	2604	63306	0.15	324632	0.77	31010	0.07	9892	0.02	0	0	NaN	1	P540_Male_SuperficialCortex_TSO_plate3.GTCGTTAC	SuperficialCortex	Cortex	P540_Male_231225Mouse1_SuperficialCortex_EXP240122_TSO_RNA_plate3	240318	IT-ET Glut	L4/5 IT CTX Glut	Exc	Neuron
P540_Male_231225Mouse1_SuperficialCortex_EXP240122_TSO_RNA_plate3.TACCTGCA	P540_Male_SuperficialCortex_TSO_RNA_plate3	mm10	1404240	1398082	0.01	0.17	900060	0.64	873698	0.62	862896	0.96	0.01	168.76	110074	0.13	595342	0.71	138614	0.16	1470	3783	81228	0.09	713956	0.83	67676	0.08	17331	0.02	0	0	NaN	1	P540_Male_SuperficialCortex_TSO_plate3.TACCTGCA	SuperficialCortex	Cortex	P540_Male_231225Mouse1_SuperficialCortex_EXP240122_TSO_RNA_plate3	240318	IT-ET Glut	L2/3 IT CTX Glut	Exc	Neuron
P540_Male_231225Mouse1_SuperficialCortex_EXP240122_TSO_RNA_plate3.TACGGTCT	P540_Male_SuperficialCortex_TSO_RNA_plate3	mm10	1003436	998910	0.01	0.18	584124	0.58	564740	0.57	548710	0.94	0.01	166.29	99190	0.18	346060	0.64	94074	0.17	1572	3705	79250	0.14	420138	0.77	48946	0.09	11461	0.02	0	0	NaN	1	P540_Male_SuperficialCortex_TSO_plate3.TACGGTCT	SuperficialCortex	Cortex	P540_Male_231225Mouse1_SuperficialCortex_EXP240122_TSO_RNA_plate3	240318	IT-ET Glut	L2/3 IT CTX Glut	Exc	Neuron
P540_Male_231225Mouse1_SuperficialCortex_EXP240122_TSO_RNA_plate3.TACTCCAG	P540_Male_SuperficialCortex_TSO_RNA_plate3	mm10	757190	753912	0.01	0.18	451118	0.6	435582	0.58	429250	0.95	0.01	166.72	56410	0.14	288916	0.69	71320	0.17	968	2744	40498	0.09	354550	0.83	34002	0.08	9839	0.02	0	0	NaN	1	P540_Male_SuperficialCortex_TSO_plate3.TACTCCAG	SuperficialCortex	Cortex	P540_Male_231225Mouse1_SuperficialCortex_EXP240122_TSO_RNA_plate3	240318	IT-ET Glut	L4/5 IT CTX Glut	Exc	Neuron
P540_Male_231225Mouse1_SuperficialCortex_EXP240122_TSO_RNA_plate3.TAGGAGCT	P540_Male_SuperficialCortex_TSO_RNA_plate3	mm10	611782	609164	0.01	0.18	351194	0.58	338548	0.56	328264	0.93	0	165.85	55442	0.17	211716	0.66	52840	0.17	976	2512	41282	0.13	264816	0.81	22030	0.07	8897	0.03	0	0	NaN	1	P540_Male_SuperficialCortex_TSO_plate3.TAGGAGCT	SuperficialCortex	Cortex	P540_Male_231225Mouse1_SuperficialCortex_EXP240122_TSO_RNA_plate3	240318	IT-ET Glut	L4/5 IT CTX Glut	Exc	Neuron
P540_Male_231225Mouse1_SuperficialCortex_EXP240122_TSO_RNA_plate3.TATGGCAC	P540_Male_SuperficialCortex_TSO_RNA_plate3	mm10	1041218	1036348	0.01	0.17	670608	0.65	643518	0.62	631598	0.94	0.01	169.33	117302	0.19	401184	0.65	95882	0.16	1517	3348	92962	0.15	497212	0.79	40826	0.06	16372	0.03	0	0	NaN	1	P540_Male_SuperficialCortex_TSO_plate3.TATGGCAC	SuperficialCortex	Cortex	P540_Male_231225Mouse1_SuperficialCortex_EXP240122_TSO_RNA_plate3	240318	IT-ET Glut	L4/5 IT CTX Glut	Exc	Neuron
P540_Male_231225Mouse1_SuperficialCortex_EXP240122_TSO_RNA_plate3.TCATCTCC	P540_Male_SuperficialCortex_TSO_RNA_plate3	mm10	734222	730810	0.01	0.18	423748	0.58	410290	0.56	396360	0.94	0.01	164.71	100294	0.26	217126	0.56	71770	0.18	1416	2953	80260	0.2	278900	0.7	36766	0.09	12198	0.03	0	0	NaN	1	P540_Male_SuperficialCortex_TSO_plate3.TCATCTCC	SuperficialCortex	Cortex	P540_Male_231225Mouse1_SuperficialCortex_EXP240122_TSO_RNA_plate3	240318	CTX-CGE GABA	Lamp5 Gaba	Inh	Neuron
P540_Male_231225Mouse1_SuperficialCortex_EXP240122_TSO_RNA_plate3.TCCACGTT	P540_Male_SuperficialCortex_TSO_RNA_plate3	mm10	675668	672818	0.01	0.17	472446	0.7	457976	0.68	448942	0.95	0	166.05	57222	0.13	316094	0.72	67044	0.15	717	2418	43516	0.1	375890	0.84	29524	0.07	9643	0.02	0	0	NaN	1	P540_Male_SuperficialCortex_TSO_plate3.TCCACGTT	SuperficialCortex	Cortex	P540_Male_231225Mouse1_SuperficialCortex_EXP240122_TSO_RNA_plate3	240318	NP-CT-L6b Glut	L6 CT CTX Glut	Exc	Neuron
P540_Male_231225Mouse1_SuperficialCortex_EXP240122_TSO_RNA_plate3.TCCATTGC	P540_Male_SuperficialCortex_TSO_RNA_plate3	mm10	805946	801466	0.01	0.17	514654	0.64	499512	0.62	488484	0.95	0	168.05	57504	0.12	327636	0.69	88846	0.19	820	2493	42200	0.09	403110	0.83	43116	0.09	9762	0.02	0	0	NaN	1	P540_Male_SuperficialCortex_TSO_plate3.TCCATTGC	SuperficialCortex	Cortex	P540_Male_231225Mouse1_SuperficialCortex_EXP240122_TSO_RNA_plate3	240318	IT-ET Glut	L4/5 IT CTX Glut	Exc	Neuron
P540_Male_231225Mouse1_SuperficialCortex_EXP240122_TSO_RNA_plate3.TCCTCATG	P540_Male_SuperficialCortex_TSO_RNA_plate3	mm10	1562492	1555796	0.01	0.17	961666	0.62	929214	0.6	910744	0.95	0.01	171.13	185432	0.21	541292	0.61	160356	0.18	2252	4495	152854	0.17	673418	0.74	83420	0.09	21722	0.02	0	0	NaN	1	P540_Male_SuperficialCortex_TSO_plate3.TCCTCATG	SuperficialCortex	Cortex	P540_Male_231225Mouse1_SuperficialCortex_EXP240122_TSO_RNA_plate3	240318	IT-ET Glut	L2/3 IT CTX Glut	Exc	Neuron
P540_Male_231225Mouse1_SuperficialCortex_EXP240122_TSO_RNA_plate3.TCGGATTC	P540_Male_SuperficialCortex_TSO_RNA_plate3	mm10	1395810	1389850	0.01	0.17	920822	0.66	892670	0.64	880750	0.96	0.01	167.38	155436	0.18	547860	0.64	156252	0.18	1817	4066	119174	0.14	681378	0.77	79766	0.09	22390	0.03	0	0	NaN	1	P540_Male_SuperficialCortex_TSO_plate3.TCGGATTC	SuperficialCortex	Cortex	P540_Male_231225Mouse1_SuperficialCortex_EXP240122_TSO_RNA_plate3	240318	IT-ET Glut	L2/3 IT CTX Glut	Exc	Neuron
P540_Male_231225Mouse1_SuperficialCortex_EXP240122_TSO_RNA_plate3.TCGTCTGA	P540_Male_SuperficialCortex_TSO_RNA_plate3	mm10	3156834	3140594	0.01	0.18	2110694	0.67	2045670	0.65	2024748	0.96	0.02	163.48	272402	0.14	1330396	0.67	378966	0.19	2750	6178	208618	0.1	1601286	0.79	214220	0.11	42730	0.02	0	0	NaN	1	P540_Male_SuperficialCortex_TSO_plate3.TCGTCTGA	SuperficialCortex	Cortex	P540_Male_231225Mouse1_SuperficialCortex_EXP240122_TSO_RNA_plate3	240318	IT-ET Glut	L5 ET CTX Glut	Exc	Neuron
P540_Male_231225Mouse1_SuperficialCortex_EXP240122_TSO_RNA_plate3.TCTACGCA	P540_Male_SuperficialCortex_TSO_RNA_plate3	mm10	1175600	1170188	0.01	0.17	749360	0.64	727462	0.62	711988	0.95	0.01	166.44	133098	0.19	442088	0.64	118952	0.17	1688	3605	104602	0.15	548848	0.77	58286	0.08	16897	0.02	0	0	NaN	1	P540_Male_SuperficialCortex_TSO_plate3.TCTACGCA	SuperficialCortex	Cortex	P540_Male_231225Mouse1_SuperficialCortex_EXP240122_TSO_RNA_plate3	240318	IT-ET Glut	L2/3 IT CTX Glut	Exc	Neuron
P540_Male_231225Mouse1_SuperficialCortex_EXP240122_TSO_RNA_plate3.TCTAGGAG	P540_Male_SuperficialCortex_TSO_RNA_plate3	mm10	1523130	1516650	0.01	0.17	1018542	0.67	986844	0.65	971192	0.95	0.01	171.48	163344	0.17	641616	0.68	141696	0.15	1821	3916	127290	0.13	781022	0.8	62572	0.06	22307	0.02	0	0	NaN	1	P540_Male_SuperficialCortex_TSO_plate3.TCTAGGAG	SuperficialCortex	Cortex	P540_Male_231225Mouse1_SuperficialCortex_EXP240122_TSO_RNA_plate3	240318	IT-ET Glut	L2/3 IT CTX Glut	Exc	Neuron
P540_Male_231225Mouse1_SuperficialCortex_EXP240122_TSO_RNA_plate3.TGCGTAAC	P540_Male_SuperficialCortex_TSO_RNA_plate3	mm10	1515522	1509214	0.01	0.17	993474	0.66	965668	0.64	957300	0.96	0.01	167.26	114330	0.12	676818	0.72	147468	0.16	1446	3614	84876	0.09	813836	0.85	58426	0.06	18319	0.02	0	0	NaN	1	P540_Male_SuperficialCortex_TSO_plate3.TGCGTAAC	SuperficialCortex	Cortex	P540_Male_231225Mouse1_SuperficialCortex_EXP240122_TSO_RNA_plate3	240318	IT-ET Glut	L2/3 IT CTX Glut	Exc	Neuron
P540_Male_231225Mouse1_SuperficialCortex_EXP240122_TSO_RNA_plate3.TGGAAGCA	P540_Male_SuperficialCortex_TSO_RNA_plate3	mm10	1423994	1417804	0.01	0.17	877062	0.62	846960	0.6	831148	0.95	0.01	170.14	133618	0.16	537582	0.66	142008	0.17	1677	3888	100720	0.12	651302	0.78	78880	0.09	20303	0.02	0	0	NaN	1	P540_Male_SuperficialCortex_TSO_plate3.TGGAAGCA	SuperficialCortex	Cortex	P540_Male_231225Mouse1_SuperficialCortex_EXP240122_TSO_RNA_plate3	240318	IT-ET Glut	L5 IT CTX Glut	Exc	Neuron
P540_Male_231225Mouse1_SuperficialCortex_EXP240122_TSO_RNA_plate3.TGGTGAAG	P540_Male_SuperficialCortex_TSO_RNA_plate3	mm10	1239014	1233170	0.01	0.17	836348	0.68	810698	0.66	797944	0.95	0.01	168.81	143170	0.18	516060	0.66	117444	0.15	1760	3480	112276	0.14	638404	0.8	46638	0.06	19268	0.02	0	0	NaN	1	P540_Male_SuperficialCortex_TSO_plate3.TGGTGAAG	SuperficialCortex	Cortex	P540_Male_231225Mouse1_SuperficialCortex_EXP240122_TSO_RNA_plate3	240318	IT-ET Glut	L2/3 IT CTX Glut	Exc	Neuron
P540_Male_231225Mouse1_SuperficialCortex_EXP240122_TSO_RNA_plate3.TTACCGAC	P540_Male_SuperficialCortex_TSO_RNA_plate3	mm10	932636	927298	0.01	0.18	633818	0.68	615232	0.66	597612	0.94	0.01	164.6	129058	0.22	364804	0.62	91268	0.16	1788	3505	103446	0.17	447428	0.75	46228	0.08	14994	0.03	0	0	NaN	1	P540_Male_SuperficialCortex_TSO_plate3.TTACCGAC	SuperficialCortex	Cortex	P540_Male_231225Mouse1_SuperficialCortex_EXP240122_TSO_RNA_plate3	240318	IT-ET Glut	L2/3 IT CTX Glut	Exc	Neuron
P540_Male_231225Mouse1_SuperficialCortex_EXP240122_TSO_RNA_plate3.TTACGTGC	P540_Male_SuperficialCortex_TSO_RNA_plate3	mm10	939492	935502	0.01	0.17	627532	0.67	607500	0.65	594040	0.95	0.01	168.75	125674	0.22	358890	0.62	96222	0.17	1456	3033	101254	0.17	448234	0.75	44334	0.07	13872	0.02	0	0	NaN	1	P540_Male_SuperficialCortex_TSO_plate3.TTACGTGC	SuperficialCortex	Cortex	P540_Male_231225Mouse1_SuperficialCortex_EXP240122_TSO_RNA_plate3	240318	NP-CT-L6b Glut	L6 CT CTX Glut	Exc	Neuron
P540_Male_231225Mouse1_SuperficialCortex_EXP240122_TSO_RNA_plate3.TTCCAGGT	P540_Male_SuperficialCortex_TSO_RNA_plate3	mm10	1611630	1604326	0.01	0.17	983194	0.61	952868	0.59	937640	0.95	0.01	166.83	151770	0.17	577494	0.63	185096	0.2	2074	4440	122634	0.13	711224	0.76	103228	0.11	19547	0.02	0	0	NaN	1	P540_Male_SuperficialCortex_TSO_plate3.TTCCAGGT	SuperficialCortex	Cortex	P540_Male_231225Mouse1_SuperficialCortex_EXP240122_TSO_RNA_plate3	240318	IT-ET Glut	L5 IT CTX Glut	Exc	Neuron
P540_Male_231225Mouse1_SuperficialCortex_EXP240122_TSO_RNA_plate3.TTGCGAGA	P540_Male_SuperficialCortex_TSO_RNA_plate3	mm10	1283006	1277534	0.01	0.17	778352	0.61	752542	0.59	730758	0.94	0.01	167.35	154686	0.22	447154	0.62	114076	0.16	1868	3775	126350	0.17	548648	0.75	55530	0.08	17067	0.02	0	0	NaN	1	P540_Male_SuperficialCortex_TSO_plate3.TTGCGAGA	SuperficialCortex	Cortex	P540_Male_231225Mouse1_SuperficialCortex_EXP240122_TSO_RNA_plate3	240318	CNU-LGE GABA	STR D2 Gaba	Inh	Neuron
P540_Male_231225Mouse1_SuperficialCortex_EXP240219_TSO_RNA_plate30.AACCAGAG	P540_Male_SuperficialCortex_TSO_RNA_plate30	mm10	833226	830580	0.01	0.14	557694	0.67	540244	0.65	528044	0.95	0.01	185.09	123644	0.24	317248	0.62	72580	0.14	1786	3388	100602	0.19	389982	0.74	36752	0.07	14761	0.03	0	0	NaN	1	P540_Male_SuperficialCortex_TSO_plate30.AACCAGAG	SuperficialCortex	Cortex	P540_Male_231225Mouse1_SuperficialCortex_EXP240219_TSO_RNA_plate30	240318	IT-ET Glut	L2/3 IT CTX Glut	Exc	Neuron
P540_Male_231225Mouse1_SuperficialCortex_EXP240219_TSO_RNA_plate30.AAGACACC	P540_Male_SuperficialCortex_TSO_RNA_plate30	mm10	1303842	1298954	0.01	0.14	914450	0.7	886248	0.68	857608	0.94	0.01	184.38	210970	0.25	484012	0.58	143510	0.17	2694	4616	171224	0.2	600644	0.7	84782	0.1	24279	0.03	0	0	NaN	1	P540_Male_SuperficialCortex_TSO_plate30.AAGACACC	SuperficialCortex	Cortex	P540_Male_231225Mouse1_SuperficialCortex_EXP240219_TSO_RNA_plate30	240318	IT-ET Glut	L2/3 IT CTX Glut	Exc	Neuron
P540_Male_231225Mouse1_SuperficialCortex_EXP240219_TSO_RNA_plate30.AAGACCGT	P540_Male_SuperficialCortex_TSO_RNA_plate30	mm10	1004162	1000992	0.01	0.14	643994	0.64	625236	0.62	612764	0.95	0.01	182.37	78358	0.13	392666	0.65	129786	0.22	1534	4124	56258	0.09	484518	0.79	71814	0.12	14235	0.02	0	0	NaN	1	P540_Male_SuperficialCortex_TSO_plate30.AAGACCGT	SuperficialCortex	Cortex	P540_Male_231225Mouse1_SuperficialCortex_EXP240219_TSO_RNA_plate30	240318	IT-ET Glut	L5 IT CTX Glut	Exc	Neuron
P540_Male_231225Mouse1_SuperficialCortex_EXP240219_TSO_RNA_plate30.AGACCTTG	P540_Male_SuperficialCortex_TSO_RNA_plate30	mm10	857530	854868	0.01	0.14	536786	0.63	519478	0.61	512924	0.96	0.01	181.91	68144	0.14	323464	0.65	109320	0.22	1284	3894	49152	0.1	401774	0.78	61900	0.12	11457	0.02	0	0	NaN	1	P540_Male_SuperficialCortex_TSO_plate30.AGACCTTG	SuperficialCortex	Cortex	P540_Male_231225Mouse1_SuperficialCortex_EXP240219_TSO_RNA_plate30	240318	IT-ET Glut	L4/5 IT CTX Glut	Exc	Neuron
P540_Male_231225Mouse1_SuperficialCortex_EXP240219_TSO_RNA_plate30.AGACGCTA	P540_Male_SuperficialCortex_TSO_RNA_plate30	mm10	609010	606760	0.01	0.14	401226	0.66	391124	0.64	382842	0.95	0	182.5	69138	0.19	246470	0.66	57044	0.15	1239	2864	54416	0.14	299874	0.78	27984	0.07	9136	0.02	0	0	NaN	1	P540_Male_SuperficialCortex_TSO_plate30.AGACGCTA	SuperficialCortex	Cortex	P540_Male_231225Mouse1_SuperficialCortex_EXP240219_TSO_RNA_plate30	240318	CTX-CGE GABA	Lamp5 Gaba	Inh	Neuron
P540_Male_231225Mouse1_SuperficialCortex_EXP240219_TSO_RNA_plate30.AGCCTATC	P540_Male_SuperficialCortex_TSO_RNA_plate30	mm10	779330	776338	0.01	0.14	474704	0.61	457070	0.59	445064	0.94	0.01	183.24	100994	0.23	241960	0.55	93170	0.21	1717	3673	82126	0.18	306504	0.69	56218	0.13	11432	0.03	0	0	NaN	1	P540_Male_SuperficialCortex_TSO_plate30.AGCCTATC	SuperficialCortex	Cortex	P540_Male_231225Mouse1_SuperficialCortex_EXP240219_TSO_RNA_plate30	240318	NP-CT-L6b Glut	L6 CT CTX Glut	Exc	Neuron
P540_Male_231225Mouse1_SuperficialCortex_EXP240219_TSO_RNA_plate30.AGCGAGAT	P540_Male_SuperficialCortex_TSO_RNA_plate30	mm10	152012	151540	0.01	0.14	93062	0.61	90270	0.6	88226	0.95	0	182.24	13726	0.16	53024	0.62	19144	0.22	274	992	10726	0.12	67540	0.77	9938	0.11	2231	0.03	0	0	NaN	1	P540_Male_SuperficialCortex_TSO_plate30.AGCGAGAT	SuperficialCortex	Cortex	P540_Male_231225Mouse1_SuperficialCortex_EXP240219_TSO_RNA_plate30	240318	Astro-Epen	Astro-TE NN	Non	Non_neuron
P540_Male_231225Mouse1_SuperficialCortex_EXP240219_TSO_RNA_plate30.AGCTAAGC	P540_Male_SuperficialCortex_TSO_RNA_plate30	mm10	1068354	1064596	0.01	0.14	802874	0.75	778756	0.73	763390	0.95	0.01	183.71	140626	0.19	479868	0.64	126462	0.17	1952	3816	108932	0.14	584972	0.77	69036	0.09	18444	0.02	0	0	NaN	1	P540_Male_SuperficialCortex_TSO_plate30.AGCTAAGC	SuperficialCortex	Cortex	P540_Male_231225Mouse1_SuperficialCortex_EXP240219_TSO_RNA_plate30	240318	IT-ET Glut	IT AON-TT-DP Glut	Exc	Neuron
P540_Male_231225Mouse1_SuperficialCortex_EXP240219_TSO_RNA_plate30.AGCTACCA	P540_Male_SuperficialCortex_TSO_RNA_plate30	mm10	824558	821804	0.01	0.14	591948	0.72	575912	0.7	567930	0.96	0.01	183.58	93802	0.17	362182	0.65	97458	0.18	1341	3235	71166	0.13	447650	0.79	48942	0.09	14037	0.02	0	0	NaN	1	P540_Male_SuperficialCortex_TSO_plate30.AGCTACCA	SuperficialCortex	Cortex	P540_Male_231225Mouse1_SuperficialCortex_EXP240219_TSO_RNA_plate30	240318	IT-ET Glut	L2/3 IT CTX Glut	Exc	Neuron
P540_Male_231225Mouse1_SuperficialCortex_EXP240219_TSO_RNA_plate30.AGGAACAC	P540_Male_SuperficialCortex_TSO_RNA_plate30	mm10	649716	647312	0.01	0.14	459368	0.71	447170	0.69	435408	0.95	0.01	183.68	102806	0.24	258224	0.61	64314	0.15	1619	3109	82912	0.19	321960	0.74	30380	0.07	11315	0.03	0	0	NaN	1	P540_Male_SuperficialCortex_TSO_plate30.AGGAACAC	SuperficialCortex	Cortex	P540_Male_231225Mouse1_SuperficialCortex_EXP240219_TSO_RNA_plate30	240318	CTX-CGE GABA	Lamp5 Gaba	Inh	Neuron
P540_Male_231225Mouse1_SuperficialCortex_EXP240219_TSO_RNA_plate30.AGGATAGC	P540_Male_SuperficialCortex_TSO_RNA_plate30	mm10	1123434	1119226	0.01	0.14	801676	0.72	779086	0.7	769340	0.96	0.01	182.38	100118	0.13	520056	0.69	129942	0.17	1631	3921	76022	0.1	628976	0.82	63850	0.08	15675	0.02	0	0	NaN	1	P540_Male_SuperficialCortex_TSO_plate30.AGGATAGC	SuperficialCortex	Cortex	P540_Male_231225Mouse1_SuperficialCortex_EXP240219_TSO_RNA_plate30	240318	IT-ET Glut	L2/3 IT CTX Glut	Exc	Neuron
P540_Male_231225Mouse1_SuperficialCortex_EXP240219_TSO_RNA_plate30.AGTGACCT	P540_Male_SuperficialCortex_TSO_RNA_plate30	mm10	1119324	1115790	0.01	0.14	714118	0.64	691490	0.62	673332	0.94	0.01	180.97	107238	0.16	419248	0.64	128568	0.2	2005	4488	78552	0.12	521284	0.77	73086	0.11	17668	0.03	0	0	NaN	1	P540_Male_SuperficialCortex_TSO_plate30.AGTGACCT	SuperficialCortex	Cortex	P540_Male_231225Mouse1_SuperficialCortex_EXP240219_TSO_RNA_plate30	240318	IT-ET Glut	L2/3 IT CTX Glut	Exc	Neuron
P540_Male_231225Mouse1_SuperficialCortex_EXP240219_TSO_RNA_plate30.ATAACGCC	P540_Male_SuperficialCortex_TSO_RNA_plate30	mm10	1145114	1141104	0.01	0.14	789756	0.69	767658	0.67	753304	0.95	0.01	183.23	136686	0.19	474070	0.65	122606	0.17	1989	4024	106674	0.14	578734	0.77	67328	0.09	18404	0.02	0	0	NaN	1	P540_Male_SuperficialCortex_TSO_plate30.ATAACGCC	SuperficialCortex	Cortex	P540_Male_231225Mouse1_SuperficialCortex_EXP240219_TSO_RNA_plate30	240318	IT-ET Glut	L2/3 IT CTX Glut	Exc	Neuron
P540_Male_231225Mouse1_SuperficialCortex_EXP240219_TSO_RNA_plate30.ATCTGACC	P540_Male_SuperficialCortex_TSO_RNA_plate30	mm10	1267392	1262768	0.01	0.14	885502	0.7	862158	0.68	848282	0.96	0.01	183.46	129134	0.16	565226	0.68	134080	0.16	1971	4300	97714	0.12	683828	0.81	65926	0.08	19407	0.02	0	0	NaN	1	P540_Male_SuperficialCortex_TSO_plate30.ATCTGACC	SuperficialCortex	Cortex	P540_Male_231225Mouse1_SuperficialCortex_EXP240219_TSO_RNA_plate30	240318	IT-ET Glut	CA1-ProS Glut	Exc	Neuron
P540_Male_231225Mouse1_SuperficialCortex_EXP240219_TSO_RNA_plate30.CAACACAG	P540_Male_SuperficialCortex_TSO_RNA_plate30	mm10	1053816	1050036	0.01	0.14	731082	0.7	711618	0.68	700280	0.96	0.01	182.77	117196	0.17	461246	0.67	106054	0.15	1791	3793	93088	0.13	554012	0.79	53040	0.08	15564	0.02	0	0	NaN	1	P540_Male_SuperficialCortex_TSO_plate30.CAACACAG	SuperficialCortex	Cortex	P540_Male_231225Mouse1_SuperficialCortex_EXP240219_TSO_RNA_plate30	240318	IT-ET Glut	L2/3 IT CTX Glut	Exc	Neuron
P540_Male_231225Mouse1_SuperficialCortex_EXP240219_TSO_RNA_plate30.CAACTCCA	P540_Male_SuperficialCortex_TSO_RNA_plate30	mm10	503864	502362	0.01	0.14	369284	0.74	358086	0.71	346428	0.94	0.01	184.38	74002	0.22	217968	0.64	46308	0.14	1254	2579	62458	0.18	260054	0.75	23498	0.07	7470	0.02	0	0	NaN	1	P540_Male_SuperficialCortex_TSO_plate30.CAACTCCA	SuperficialCortex	Cortex	P540_Male_231225Mouse1_SuperficialCortex_EXP240219_TSO_RNA_plate30	240318	IT-ET Glut	L2/3 IT CTX Glut	Exc	Neuron
P540_Male_231225Mouse1_SuperficialCortex_EXP240219_TSO_RNA_plate30.CAAGGTAC	P540_Male_SuperficialCortex_TSO_RNA_plate30	mm10	1594936	1588790	0.01	0.14	1011484	0.64	982114	0.62	951990	0.94	0.01	181.93	196874	0.21	573250	0.62	159668	0.17	3101	5602	157468	0.17	707324	0.74	86326	0.09	23056	0.02	0	0	NaN	1	P540_Male_SuperficialCortex_TSO_plate30.CAAGGTAC	SuperficialCortex	Cortex	P540_Male_231225Mouse1_SuperficialCortex_EXP240219_TSO_RNA_plate30	240318	CTX-CGE GABA	Sncg Gaba	Inh	Neuron
P540_Male_231225Mouse1_SuperficialCortex_EXP240219_TSO_RNA_plate30.CAATAGCC	P540_Male_SuperficialCortex_TSO_RNA_plate30	mm10	732708	730368	0.01	0.14	482958	0.66	469312	0.64	458406	0.95	0.01	185.11	76820	0.17	297638	0.67	72758	0.16	1328	3126	59494	0.13	360496	0.79	38392	0.08	11260	0.02	0	0	NaN	1	P540_Male_SuperficialCortex_TSO_plate30.CAATAGCC	SuperficialCortex	Cortex	P540_Male_231225Mouse1_SuperficialCortex_EXP240219_TSO_RNA_plate30	240318	IT-ET Glut	L2/3 IT CTX Glut	Exc	Neuron
P540_Male_231225Mouse1_SuperficialCortex_EXP240219_TSO_RNA_plate30.CAATGCGA	P540_Male_SuperficialCortex_TSO_RNA_plate30	mm10	819876	816956	0.01	0.14	547620	0.67	531902	0.65	519138	0.95	0.01	183.97	91340	0.18	340706	0.67	74582	0.15	1482	3379	72830	0.14	406688	0.78	39278	0.08	12035	0.02	0	0	NaN	1	P540_Male_SuperficialCortex_TSO_plate30.CAATGCGA	SuperficialCortex	Cortex	P540_Male_231225Mouse1_SuperficialCortex_EXP240219_TSO_RNA_plate30	240318	IT-ET Glut	L2/3 IT RSP Glut	Exc	Neuron
P540_Male_231225Mouse1_SuperficialCortex_EXP240219_TSO_RNA_plate30.CACAGACT	P540_Male_SuperficialCortex_TSO_RNA_plate30	mm10	593878	591706	0.01	0.14	425646	0.72	415424	0.7	408460	0.96	0.01	184.8	67512	0.17	269480	0.68	61988	0.16	1171	2697	54216	0.13	321014	0.79	32910	0.08	8617	0.02	0	0	NaN	1	P540_Male_SuperficialCortex_TSO_plate30.CACAGACT	SuperficialCortex	Cortex	P540_Male_231225Mouse1_SuperficialCortex_EXP240219_TSO_RNA_plate30	240318	CNU-LGE GABA	STR D2 Gaba	Inh	Neuron
P540_Male_231225Mouse1_SuperficialCortex_EXP240219_TSO_RNA_plate30.CACGCAAT	P540_Male_SuperficialCortex_TSO_RNA_plate30	mm10	1141570	1137450	0.01	0.14	706146	0.62	685494	0.6	668326	0.95	0.01	182.97	127024	0.2	384282	0.59	138640	0.21	2099	4575	103348	0.15	487930	0.73	76526	0.11	15287	0.02	0	0	NaN	1	P540_Male_SuperficialCortex_TSO_plate30.CACGCAAT	SuperficialCortex	Cortex	P540_Male_231225Mouse1_SuperficialCortex_EXP240219_TSO_RNA_plate30	240318	OPC-Oligo	OPC NN	Non	Non_neuron
P540_Male_231225Mouse1_SuperficialCortex_EXP240219_TSO_RNA_plate30.CAGCATAC	P540_Male_SuperficialCortex_TSO_RNA_plate30	mm10	53718	53610	0.01	0.14	23654	0.44	23090	0.43	22686	0.96	0	181.56	3086	0.14	10658	0.49	8108	0.37	105	442	2446	0.11	15728	0.7	4430	0.2	497	0.02	0	0	NaN	1	P540_Male_SuperficialCortex_TSO_plate30.CAGCATAC	SuperficialCortex	Cortex	P540_Male_231225Mouse1_SuperficialCortex_EXP240219_TSO_RNA_plate30	240318	OEC	OEC NN	Non	Non_neuron
P540_Male_231225Mouse1_SuperficialCortex_EXP240219_TSO_RNA_plate30.CAGGTTCA	P540_Male_SuperficialCortex_TSO_RNA_plate30	mm10	837796	834728	0.01	0.14	500290	0.6	485834	0.58	475074	0.95	0.01	182.58	81636	0.18	283738	0.61	97510	0.21	1545	3666	62170	0.13	358866	0.76	53570	0.11	11848	0.03	0	0	NaN	1	P540_Male_SuperficialCortex_TSO_plate30.CAGGTTCA	SuperficialCortex	Cortex	P540_Male_231225Mouse1_SuperficialCortex_EXP240219_TSO_RNA_plate30	240318	IT-ET Glut	L2/3 IT CTX Glut	Exc	Neuron
P540_Male_231225Mouse1_SuperficialCortex_EXP240219_TSO_RNA_plate30.CAGTGCTT	P540_Male_SuperficialCortex_TSO_RNA_plate30	mm10	615702	613596	0.01	0.14	461164	0.75	448848	0.73	436878	0.95	0.01	183.92	95086	0.22	260630	0.61	72166	0.17	1597	2962	77254	0.18	325912	0.75	33624	0.08	10529	0.02	0	0	NaN	1	P540_Male_SuperficialCortex_TSO_plate30.CAGTGCTT	SuperficialCortex	Cortex	P540_Male_231225Mouse1_SuperficialCortex_EXP240219_TSO_RNA_plate30	240318	IT-ET Glut	L4/5 IT CTX Glut	Exc	Neuron
P540_Male_231225Mouse1_SuperficialCortex_EXP240219_TSO_RNA_plate30.CATGAGCA	P540_Male_SuperficialCortex_TSO_RNA_plate30	mm10	680520	678370	0.01	0.14	440298	0.65	427052	0.63	418482	0.95	0.01	184.18	72824	0.18	268584	0.66	68396	0.17	1259	3056	55260	0.13	321588	0.77	41388	0.1	10854	0.03	0	0	NaN	1	P540_Male_SuperficialCortex_TSO_plate30.CATGAGCA	SuperficialCortex	Cortex	P540_Male_231225Mouse1_SuperficialCortex_EXP240219_TSO_RNA_plate30	240318	CTX-MGE GABA	Pvalb Gaba	Inh	Neuron
P540_Male_231225Mouse1_SuperficialCortex_EXP240219_TSO_RNA_plate30.CCAAGGTT	P540_Male_SuperficialCortex_TSO_RNA_plate30	mm10	680904	678850	0.01	0.14	480764	0.71	469194	0.69	457494	0.95	0.01	185.21	79536	0.18	303128	0.68	62326	0.14	1340	2939	60300	0.13	364568	0.8	32424	0.07	12390	0.03	0	0	NaN	1	P540_Male_SuperficialCortex_TSO_plate30.CCAAGGTT	SuperficialCortex	Cortex	P540_Male_231225Mouse1_SuperficialCortex_EXP240219_TSO_RNA_plate30	240318	IT-ET Glut	L5 IT CTX Glut	Exc	Neuron
P540_Male_231225Mouse1_SuperficialCortex_EXP240219_TSO_RNA_plate30.CCACAACA	P540_Male_SuperficialCortex_TSO_RNA_plate30	mm10	243286	242786	0.01	0.13	104660	0.43	100796	0.42	98514	0.94	0	184.74	14998	0.15	42362	0.44	39698	0.41	457	1720	11666	0.12	61920	0.63	24924	0.25	2556	0.03	0	0	NaN	1	P540_Male_SuperficialCortex_TSO_plate30.CCACAACA	SuperficialCortex	Cortex	P540_Male_231225Mouse1_SuperficialCortex_EXP240219_TSO_RNA_plate30	240318	Immune	Microglia NN	Non	Non_neuron
P540_Male_231225Mouse1_SuperficialCortex_EXP240219_TSO_RNA_plate30.CCAGTATC	P540_Male_SuperficialCortex_TSO_RNA_plate30	mm10	276124	275418	0.01	0.14	124976	0.45	120304	0.44	116446	0.93	0	181.26	19260	0.17	57820	0.5	37554	0.33	502	1785	13732	0.12	80624	0.69	22088	0.19	3769	0.03	0	0	NaN	1	P540_Male_SuperficialCortex_TSO_plate30.CCAGTATC	SuperficialCortex	Cortex	P540_Male_231225Mouse1_SuperficialCortex_EXP240219_TSO_RNA_plate30	240318	Astro-Epen	Astro-TE NN	Non	Non_neuron
P540_Male_231225Mouse1_SuperficialCortex_EXP240219_TSO_RNA_plate30.CCAGTTGA	P540_Male_SuperficialCortex_TSO_RNA_plate30	mm10	128248	127826	0.01	0.13	81250	0.64	78746	0.62	74650	0.92	0	187.38	21902	0.3	39954	0.55	11452	0.16	415	978	17626	0.24	50376	0.68	6622	0.09	2732	0.04	0	0	NaN	1	P540_Male_SuperficialCortex_TSO_plate30.CCAGTTGA	SuperficialCortex	Cortex	P540_Male_231225Mouse1_SuperficialCortex_EXP240219_TSO_RNA_plate30	240318	OPC-Oligo	Oligo NN	Non	Non_neuron
P540_Male_231225Mouse1_SuperficialCortex_EXP240219_TSO_RNA_plate30.CCGCTTAA	P540_Male_SuperficialCortex_TSO_RNA_plate30	mm10	1457938	1452672	0.01	0.14	985678	0.68	956130	0.66	941672	0.96	0.01	181.95	124220	0.14	624958	0.68	168340	0.18	1988	4498	92846	0.1	764634	0.81	84084	0.09	19842	0.02	0	0	NaN	1	P540_Male_SuperficialCortex_TSO_plate30.CCGCTTAA	SuperficialCortex	Cortex	P540_Male_231225Mouse1_SuperficialCortex_EXP240219_TSO_RNA_plate30	240318	IT-ET Glut	L2/3 IT CTX Glut	Exc	Neuron
P540_Male_231225Mouse1_SuperficialCortex_EXP240219_TSO_RNA_plate30.CCTTCCAT	P540_Male_SuperficialCortex_TSO_RNA_plate30	mm10	868986	865540	0.01	0.14	591474	0.68	574576	0.66	566450	0.96	0.01	182.53	63686	0.12	382784	0.69	106912	0.19	1200	3607	46860	0.08	456584	0.81	62324	0.11	11153	0.02	0	0	NaN	1	P540_Male_SuperficialCortex_TSO_plate30.CCTTCCAT	SuperficialCortex	Cortex	P540_Male_231225Mouse1_SuperficialCortex_EXP240219_TSO_RNA_plate30	240318	IT-ET Glut	L5 IT CTX Glut	Exc	Neuron
P540_Male_231225Mouse1_SuperficialCortex_EXP240219_TSO_RNA_plate30.CGAATACG	P540_Male_SuperficialCortex_TSO_RNA_plate30	mm10	670214	668132	0.01	0.14	416050	0.62	403256	0.6	389594	0.94	0	179.88	52124	0.14	262404	0.69	67232	0.18	1047	3005	38514	0.1	320964	0.82	30016	0.08	8175	0.02	0	0	NaN	1	P540_Male_SuperficialCortex_TSO_plate30.CGAATACG	SuperficialCortex	Cortex	P540_Male_231225Mouse1_SuperficialCortex_EXP240219_TSO_RNA_plate30	240318	CTX-CGE GABA	Lamp5 Gaba	Inh	Neuron
P540_Male_231225Mouse1_SuperficialCortex_EXP240219_TSO_RNA_plate30.CGAATTGC	P540_Male_SuperficialCortex_TSO_RNA_plate30	mm10	300002	298976	0.01	0.14	203956	0.68	197702	0.66	188618	0.92	0	179.1	47518	0.26	105796	0.58	30584	0.17	890	1961	39480	0.21	132340	0.7	16630	0.09	5227	0.03	0	0	NaN	1	P540_Male_SuperficialCortex_TSO_plate30.CGAATTGC	SuperficialCortex	Cortex	P540_Male_231225Mouse1_SuperficialCortex_EXP240219_TSO_RNA_plate30	240318	IT-ET Glut	L4/5 IT CTX Glut	Exc	Neuron
P540_Male_231225Mouse1_SuperficialCortex_EXP240219_TSO_RNA_plate30.CGAGAGAA	P540_Male_SuperficialCortex_TSO_RNA_plate30	mm10	993376	989988	0.01	0.14	685020	0.69	667240	0.67	651576	0.95	0.01	182.62	143966	0.23	398010	0.62	94864	0.15	1978	3640	115940	0.18	488890	0.75	46366	0.07	16207	0.02	0	0	NaN	1	P540_Male_SuperficialCortex_TSO_plate30.CGAGAGAA	SuperficialCortex	Cortex	P540_Male_231225Mouse1_SuperficialCortex_EXP240219_TSO_RNA_plate30	240318	IT-ET Glut	L2/3 IT CTX Glut	Exc	Neuron
P540_Male_231225Mouse1_SuperficialCortex_EXP240219_TSO_RNA_plate30.CGCAACTA	P540_Male_SuperficialCortex_TSO_RNA_plate30	mm10	699030	696536	0.01	0.14	474844	0.68	461082	0.66	443986	0.94	0.01	182.69	102536	0.24	259386	0.6	71310	0.16	1579	3111	81544	0.18	322448	0.73	39494	0.09	12746	0.03	0	0	NaN	1	P540_Male_SuperficialCortex_TSO_plate30.CGCAACTA	SuperficialCortex	Cortex	P540_Male_231225Mouse1_SuperficialCortex_EXP240219_TSO_RNA_plate30	240318	IT-ET Glut	L2/3 IT CTX Glut	Exc	Neuron
P540_Male_231225Mouse1_SuperficialCortex_EXP240219_TSO_RNA_plate30.CGGCATTA	P540_Male_SuperficialCortex_TSO_RNA_plate30	mm10	1493860	1489150	0.01	0.14	1074192	0.72	1045820	0.7	1031746	0.96	0.01	183.34	119312	0.12	710528	0.7	178910	0.18	1909	4358	84692	0.08	853136	0.83	93632	0.09	20895	0.02	0	0	NaN	1	P540_Male_SuperficialCortex_TSO_plate30.CGGCATTA	SuperficialCortex	Cortex	P540_Male_231225Mouse1_SuperficialCortex_EXP240219_TSO_RNA_plate30	240318	NP-CT-L6b Glut	L6 CT CTX Glut	Exc	Neuron
P540_Male_231225Mouse1_SuperficialCortex_EXP240219_TSO_RNA_plate30.CGTATCTC	P540_Male_SuperficialCortex_TSO_RNA_plate30	mm10	317680	316678	0.01	0.14	235810	0.74	228796	0.72	224768	0.95	0	180.67	31324	0.14	155336	0.71	31340	0.14	568	1740	23632	0.11	187866	0.84	13236	0.06	4520	0.02	0	0	NaN	1	P540_Male_SuperficialCortex_TSO_plate30.CGTATCTC	SuperficialCortex	Cortex	P540_Male_231225Mouse1_SuperficialCortex_EXP240219_TSO_RNA_plate30	240318	NP-CT-L6b Glut	L6 CT CTX Glut	Exc	Neuron
P540_Male_231225Mouse1_SuperficialCortex_EXP240219_TSO_RNA_plate30.CTCAGAAG	P540_Male_SuperficialCortex_TSO_RNA_plate30	mm10	902008	899084	0.01	0.14	582118	0.65	563840	0.63	550294	0.95	0.01	183.56	118824	0.22	307454	0.57	110978	0.21	2008	4247	92792	0.17	392262	0.71	64820	0.12	15943	0.03	0	0	NaN	1	P540_Male_SuperficialCortex_TSO_plate30.CTCAGAAG	SuperficialCortex	Cortex	P540_Male_231225Mouse1_SuperficialCortex_EXP240219_TSO_RNA_plate30	240318	IT-ET Glut	L2/3 IT CTX Glut	Exc	Neuron
P540_Male_231225Mouse1_SuperficialCortex_EXP240219_TSO_RNA_plate30.CTCGAACA	P540_Male_SuperficialCortex_TSO_RNA_plate30	mm10	1076484	1071866	0.01	0.14	794144	0.74	772426	0.72	753726	0.95	0.01	185.13	167804	0.23	462982	0.63	103590	0.14	2137	3833	135976	0.18	559950	0.74	57086	0.08	18282	0.02	0	0	NaN	1	P540_Male_SuperficialCortex_TSO_plate30.CTCGAACA	SuperficialCortex	Cortex	P540_Male_231225Mouse1_SuperficialCortex_EXP240219_TSO_RNA_plate30	240318	IT-ET Glut	L4/5 IT CTX Glut	Exc	Neuron
P540_Male_231225Mouse1_SuperficialCortex_EXP240219_TSO_RNA_plate30.CTCGACTT	P540_Male_SuperficialCortex_TSO_RNA_plate30	mm10	523838	522140	0.01	0.14	392274	0.75	381348	0.73	372036	0.95	0	184.27	63398	0.17	244504	0.67	55292	0.15	1012	2372	47722	0.13	297038	0.8	27210	0.07	8814	0.02	0	0	NaN	1	P540_Male_SuperficialCortex_TSO_plate30.CTCGACTT	SuperficialCortex	Cortex	P540_Male_231225Mouse1_SuperficialCortex_EXP240219_TSO_RNA_plate30	240318	IT-ET Glut	L5 IT CTX Glut	Exc	Neuron
P540_Male_231225Mouse1_SuperficialCortex_EXP240219_TSO_RNA_plate30.CTGTACCA	P540_Male_SuperficialCortex_TSO_RNA_plate30	mm10	1290522	1285840	0.01	0.14	872166	0.68	844906	0.66	830532	0.95	0.01	181.65	138058	0.17	509222	0.63	166582	0.2	2308	4930	106324	0.13	634874	0.77	88698	0.11	19903	0.02	0	0	NaN	1	P540_Male_SuperficialCortex_TSO_plate30.CTGTACCA	SuperficialCortex	Cortex	P540_Male_231225Mouse1_SuperficialCortex_EXP240219_TSO_RNA_plate30	240318	IT-ET Glut	L2/3 IT CTX Glut	Exc	Neuron
P540_Male_231225Mouse1_SuperficialCortex_EXP240219_TSO_RNA_plate30.CTTACAGC	P540_Male_SuperficialCortex_TSO_RNA_plate30	mm10	648534	646418	0.01	0.14	440932	0.68	428446	0.66	419308	0.95	0.01	184.2	51224	0.12	296692	0.72	63452	0.15	908	2677	36784	0.09	347342	0.83	35178	0.08	8684	0.02	0	0	NaN	1	P540_Male_SuperficialCortex_TSO_plate30.CTTACAGC	SuperficialCortex	Cortex	P540_Male_231225Mouse1_SuperficialCortex_EXP240219_TSO_RNA_plate30	240318	NP-CT-L6b Glut	L6 CT CTX Glut	Exc	Neuron
P540_Male_231225Mouse1_SuperficialCortex_EXP240219_TSO_RNA_plate30.CTTAGGAC	P540_Male_SuperficialCortex_TSO_RNA_plate30	mm10	918678	915546	0.01	0.14	612638	0.67	593344	0.65	574472	0.94	0.01	185.56	138096	0.25	341430	0.61	81004	0.14	2065	3721	109878	0.19	420598	0.73	43788	0.08	16540	0.03	0	0	NaN	1	P540_Male_SuperficialCortex_TSO_plate30.CTTAGGAC	SuperficialCortex	Cortex	P540_Male_231225Mouse1_SuperficialCortex_EXP240219_TSO_RNA_plate30	240318	NP-CT-L6b Glut	L6 CT CTX Glut	Exc	Neuron
P540_Male_231225Mouse1_SuperficialCortex_EXP240219_TSO_RNA_plate30.CTTCACTG	P540_Male_SuperficialCortex_TSO_RNA_plate30	mm10	859780	856716	0.01	0.14	596916	0.7	581016	0.68	565244	0.95	0.01	184.19	126948	0.23	339496	0.61	86680	0.16	1862	3545	103960	0.18	417928	0.74	42910	0.08	14352	0.03	0	0	NaN	1	P540_Male_SuperficialCortex_TSO_plate30.CTTCACTG	SuperficialCortex	Cortex	P540_Male_231225Mouse1_SuperficialCortex_EXP240219_TSO_RNA_plate30	240318	IT-ET Glut	L2/3 IT CTX Glut	Exc	Neuron
P540_Male_231225Mouse1_SuperficialCortex_EXP240219_TSO_RNA_plate30.CTTCGGTT	P540_Male_SuperficialCortex_TSO_RNA_plate30	mm10	1103436	1099236	0.01	0.14	829518	0.75	806348	0.73	785552	0.95	0.01	185.55	178362	0.23	464328	0.6	125802	0.16	2409	4124	144044	0.18	576112	0.73	65118	0.08	21101	0.03	0	0	NaN	1	P540_Male_SuperficialCortex_TSO_plate30.CTTCGGTT	SuperficialCortex	Cortex	P540_Male_231225Mouse1_SuperficialCortex_EXP240219_TSO_RNA_plate30	240318	IT-ET Glut	IT AON-TT-DP Glut	Exc	Neuron
P540_Male_231225Mouse1_SuperficialCortex_EXP240219_TSO_RNA_plate30.CTTGCTAG	P540_Male_SuperficialCortex_TSO_RNA_plate30	mm10	592522	590330	0.01	0.14	383620	0.65	370270	0.63	362544	0.95	0.01	185.41	71222	0.2	216272	0.61	64746	0.18	1224	2772	53350	0.15	272190	0.75	36748	0.1	10777	0.03	0	0	NaN	1	P540_Male_SuperficialCortex_TSO_plate30.CTTGCTAG	SuperficialCortex	Cortex	P540_Male_231225Mouse1_SuperficialCortex_EXP240219_TSO_RNA_plate30	240318	IT-ET Glut	L2/3 IT CTX Glut	Exc	Neuron
P540_Male_231225Mouse1_SuperficialCortex_EXP240219_TSO_RNA_plate30.GAACGAAG	P540_Male_SuperficialCortex_TSO_RNA_plate30	mm10	693518	691320	0.01	0.14	462118	0.67	446790	0.65	438108	0.95	0.01	181.15	74044	0.17	284656	0.67	66866	0.16	1368	3094	57990	0.13	353064	0.81	26644	0.06	10177	0.02	0	0	NaN	1	P540_Male_SuperficialCortex_TSO_plate30.GAACGAAG	SuperficialCortex	Cortex	P540_Male_231225Mouse1_SuperficialCortex_EXP240219_TSO_RNA_plate30	240318	IT-ET Glut	L4/5 IT CTX Glut	Exc	Neuron
P540_Male_231225Mouse1_SuperficialCortex_EXP240219_TSO_RNA_plate30.GAACGGTT	P540_Male_SuperficialCortex_TSO_RNA_plate30	mm10	961056	957668	0.01	0.14	680462	0.71	660434	0.69	640094	0.94	0.01	185.05	166562	0.27	370564	0.6	85548	0.14	2170	3846	137602	0.22	458250	0.72	43590	0.07	18507	0.03	0	0	NaN	1	P540_Male_SuperficialCortex_TSO_plate30.GAACGGTT	SuperficialCortex	Cortex	P540_Male_231225Mouse1_SuperficialCortex_EXP240219_TSO_RNA_plate30	240318	IT-ET Glut	L2/3 IT CTX Glut	Exc	Neuron
P540_Male_231225Mouse1_SuperficialCortex_EXP240219_TSO_RNA_plate30.GAATCACC	P540_Male_SuperficialCortex_TSO_RNA_plate30	mm10	994440	990946	0.01	0.14	693032	0.7	672324	0.68	654920	0.95	0.01	182.13	145406	0.23	391840	0.61	102472	0.16	2111	3847	119710	0.18	482228	0.74	52538	0.08	16099	0.02	0	0	NaN	1	P540_Male_SuperficialCortex_TSO_plate30.GAATCACC	SuperficialCortex	Cortex	P540_Male_231225Mouse1_SuperficialCortex_EXP240219_TSO_RNA_plate30	240318	IT-ET Glut	L2/3 IT CTX Glut	Exc	Neuron
P540_Male_231225Mouse1_SuperficialCortex_EXP240219_TSO_RNA_plate30.GAATCCGT	P540_Male_SuperficialCortex_TSO_RNA_plate30	mm10	1246512	1242184	0.01	0.14	881584	0.71	859578	0.69	847114	0.96	0.01	183.05	133818	0.16	565196	0.68	129160	0.16	2041	4349	103612	0.12	679098	0.8	64028	0.08	18937	0.02	0	0	NaN	1	P540_Male_SuperficialCortex_TSO_plate30.GAATCCGT	SuperficialCortex	Cortex	P540_Male_231225Mouse1_SuperficialCortex_EXP240219_TSO_RNA_plate30	240318	IT-ET Glut	L2/3 IT CTX Glut	Exc	Neuron
P540_Male_231225Mouse1_SuperficialCortex_EXP240219_TSO_RNA_plate30.GACGAACT	P540_Male_SuperficialCortex_TSO_RNA_plate30	mm10	691482	689416	0.01	0.14	476586	0.69	461548	0.67	451148	0.95	0.01	181.74	60932	0.14	311934	0.71	66164	0.15	1072	2728	45486	0.1	373022	0.83	32292	0.07	9506	0.02	0	0	NaN	1	P540_Male_SuperficialCortex_TSO_plate30.GACGAACT	SuperficialCortex	Cortex	P540_Male_231225Mouse1_SuperficialCortex_EXP240219_TSO_RNA_plate30	240318	IT-ET Glut	L2/3 IT CTX Glut	Exc	Neuron
P540_Male_231225Mouse1_SuperficialCortex_EXP240219_TSO_RNA_plate30.GACGTCAT	P540_Male_SuperficialCortex_TSO_RNA_plate30	mm10	155408	155044	0.01	0.14	82470	0.53	79032	0.51	73558	0.89	0	181.65	21710	0.3	34854	0.48	15528	0.22	472	1138	17902	0.24	47020	0.64	8616	0.12	2431	0.03	0	0	NaN	1	P540_Male_SuperficialCortex_TSO_plate30.GACGTCAT	SuperficialCortex	Cortex	P540_Male_231225Mouse1_SuperficialCortex_EXP240219_TSO_RNA_plate30	240318	OPC-Oligo	Oligo NN	Non	Non_neuron
P540_Male_231225Mouse1_SuperficialCortex_EXP240219_TSO_RNA_plate30.GAGAGTAC	P540_Male_SuperficialCortex_TSO_RNA_plate30	mm10	1418164	1412840	0.01	0.14	1043404	0.74	1016954	0.72	1003244	0.96	0.01	183.66	152952	0.16	676658	0.69	153002	0.16	2183	4404	119986	0.12	808660	0.81	74300	0.07	21656	0.02	0	0	NaN	1	P540_Male_SuperficialCortex_TSO_plate30.GAGAGTAC	SuperficialCortex	Cortex	P540_Male_231225Mouse1_SuperficialCortex_EXP240219_TSO_RNA_plate30	240318	IT-ET Glut	L2/3 IT CTX Glut	Exc	Neuron
P540_Male_231225Mouse1_SuperficialCortex_EXP240219_TSO_RNA_plate30.GATAGCCA	P540_Male_SuperficialCortex_TSO_RNA_plate30	mm10	953666	950960	0.01	0.14	629864	0.66	609594	0.64	600694	0.95	0.01	183.45	98892	0.17	392104	0.67	97706	0.17	1654	3728	74808	0.12	477528	0.8	48076	0.08	15290	0.03	0	0	NaN	1	P540_Male_SuperficialCortex_TSO_plate30.GATAGCCA	SuperficialCortex	Cortex	P540_Male_231225Mouse1_SuperficialCortex_EXP240219_TSO_RNA_plate30	240318	NP-CT-L6b Glut	L6 CT CTX Glut	Exc	Neuron
P540_Male_231225Mouse1_SuperficialCortex_EXP240219_TSO_RNA_plate30.GATCTTGC	P540_Male_SuperficialCortex_TSO_RNA_plate30	mm10	825766	822186	0.01	0.14	591834	0.72	576436	0.7	565834	0.96	0.01	182.99	114486	0.21	347838	0.63	89326	0.16	1704	3359	93354	0.17	427536	0.76	44698	0.08	13424	0.02	0	0	NaN	1	P540_Male_SuperficialCortex_TSO_plate30.GATCTTGC	SuperficialCortex	Cortex	P540_Male_231225Mouse1_SuperficialCortex_EXP240219_TSO_RNA_plate30	240318	IT-ET Glut	L2/3 IT CTX Glut	Exc	Neuron
P540_Male_231225Mouse1_SuperficialCortex_EXP240219_TSO_RNA_plate30.GCAATTCC	P540_Male_SuperficialCortex_TSO_RNA_plate30	mm10	888858	885602	0.01	0.14	652120	0.74	634544	0.72	621188	0.95	0.01	181.64	112640	0.19	405210	0.67	90106	0.15	1723	3577	89912	0.14	482896	0.78	47648	0.08	14523	0.02	0	0	NaN	1	P540_Male_SuperficialCortex_TSO_plate30.GCAATTCC	SuperficialCortex	Cortex	P540_Male_231225Mouse1_SuperficialCortex_EXP240219_TSO_RNA_plate30	240318	IT-ET Glut	L2/3 IT CTX Glut	Exc	Neuron
P540_Male_231225Mouse1_SuperficialCortex_EXP240219_TSO_RNA_plate30.GCCTTAAC	P540_Male_SuperficialCortex_TSO_RNA_plate30	mm10	467774	466490	0.01	0.14	349074	0.75	340158	0.73	332930	0.95	0	185.64	46594	0.14	233410	0.72	44210	0.14	693	2088	33242	0.1	274968	0.83	24256	0.07	8522	0.03	0	0	NaN	1	P540_Male_SuperficialCortex_TSO_plate30.GCCTTAAC	SuperficialCortex	Cortex	P540_Male_231225Mouse1_SuperficialCortex_EXP240219_TSO_RNA_plate30	240318	NP-CT-L6b Glut	L6 CT CTX Glut	Exc	Neuron
P540_Male_231225Mouse1_SuperficialCortex_EXP240219_TSO_RNA_plate30.GCGTTAGA	P540_Male_SuperficialCortex_TSO_RNA_plate30	mm10	166834	166438	0.01	0.13	71596	0.43	68856	0.41	65914	0.92	0	182.84	15688	0.24	30588	0.47	18688	0.29	377	1154	13174	0.2	41004	0.62	11688	0.18	1831	0.03	0	0	NaN	1	P540_Male_SuperficialCortex_TSO_plate30.GCGTTAGA	SuperficialCortex	Cortex	P540_Male_231225Mouse1_SuperficialCortex_EXP240219_TSO_RNA_plate30	240318	OPC-Oligo	Oligo NN	Non	Non_neuron
P540_Male_231225Mouse1_SuperficialCortex_EXP240219_TSO_RNA_plate30.GGAAGAGA	P540_Male_SuperficialCortex_TSO_RNA_plate30	mm10	1523406	1517830	0.01	0.14	1006414	0.66	973086	0.64	957846	0.95	0.01	183.59	153218	0.16	636500	0.68	147560	0.16	2274	4956	119008	0.12	762610	0.8	75918	0.08	22407	0.02	0	0	NaN	1	P540_Male_SuperficialCortex_TSO_plate30.GGAAGAGA	SuperficialCortex	Cortex	P540_Male_231225Mouse1_SuperficialCortex_EXP240219_TSO_RNA_plate30	240318	IT-ET Glut	IT AON-TT-DP Glut	Exc	Neuron
P540_Male_231225Mouse1_SuperficialCortex_EXP240219_TSO_RNA_plate30.GGAATGTC	P540_Male_SuperficialCortex_TSO_RNA_plate30	mm10	588828	586564	0.01	0.14	402424	0.69	391464	0.67	383152	0.95	0	183.05	46842	0.13	261912	0.7	65200	0.17	861	2652	33964	0.09	321532	0.84	27646	0.07	8009	0.02	0	0	NaN	1	P540_Male_SuperficialCortex_TSO_plate30.GGAATGTC	SuperficialCortex	Cortex	P540_Male_231225Mouse1_SuperficialCortex_EXP240219_TSO_RNA_plate30	240318	CTX-CGE GABA	Lamp5 Gaba	Inh	Neuron
P540_Male_231225Mouse1_SuperficialCortex_EXP240219_TSO_RNA_plate30.GGACATCA	P540_Male_SuperficialCortex_TSO_RNA_plate30	mm10	1231722	1227304	0.01	0.14	879942	0.72	853098	0.7	835790	0.95	0.01	183.07	132938	0.16	544370	0.67	136770	0.17	1816	4110	102134	0.12	665040	0.8	68450	0.08	19669	0.02	0	0	NaN	1	P540_Male_SuperficialCortex_TSO_plate30.GGACATCA	SuperficialCortex	Cortex	P540_Male_231225Mouse1_SuperficialCortex_EXP240219_TSO_RNA_plate30	240318	IT-ET Glut	L4/5 IT CTX Glut	Exc	Neuron
P540_Male_231225Mouse1_SuperficialCortex_EXP240219_TSO_RNA_plate30.GGAGGAAT	P540_Male_SuperficialCortex_TSO_RNA_plate30	mm10	690492	687912	0.01	0.14	433826	0.63	420006	0.61	409124	0.94	0	183.71	90814	0.23	248544	0.62	60868	0.15	1586	3076	73744	0.18	299930	0.73	35072	0.09	10417	0.03	0	0	NaN	1	P540_Male_SuperficialCortex_TSO_plate30.GGAGGAAT	SuperficialCortex	Cortex	P540_Male_231225Mouse1_SuperficialCortex_EXP240219_TSO_RNA_plate30	240318	IT-ET Glut	L5 IT CTX Glut	Exc	Neuron
P540_Male_231225Mouse1_SuperficialCortex_EXP240219_TSO_RNA_plate30.GGCAAGTT	P540_Male_SuperficialCortex_TSO_RNA_plate30	mm10	557212	555466	0.01	0.14	390970	0.7	378412	0.68	371450	0.95	0	181.68	44976	0.12	263486	0.73	54850	0.15	778	2476	34490	0.09	311250	0.84	25682	0.07	7056	0.02	0	0	NaN	1	P540_Male_SuperficialCortex_TSO_plate30.GGCAAGTT	SuperficialCortex	Cortex	P540_Male_231225Mouse1_SuperficialCortex_EXP240219_TSO_RNA_plate30	240318	NP-CT-L6b Glut	L6 CT CTX Glut	Exc	Neuron
P540_Male_231225Mouse1_SuperficialCortex_EXP240219_TSO_RNA_plate30.GGTATAGG	P540_Male_SuperficialCortex_TSO_RNA_plate30	mm10	813822	810922	0.01	0.14	541342	0.67	527346	0.65	518986	0.96	0.01	184.47	65820	0.13	365682	0.72	75392	0.15	1104	3107	46908	0.09	435414	0.84	36608	0.07	11651	0.02	0	0	NaN	1	P540_Male_SuperficialCortex_TSO_plate30.GGTATAGG	SuperficialCortex	Cortex	P540_Male_231225Mouse1_SuperficialCortex_EXP240219_TSO_RNA_plate30	240318	IT-ET Glut	L5 IT CTX Glut	Exc	Neuron
P540_Male_231225Mouse1_SuperficialCortex_EXP240219_TSO_RNA_plate30.GGTGTACA	P540_Male_SuperficialCortex_TSO_RNA_plate30	mm10	340092	339014	0.01	0.14	226446	0.67	219168	0.65	214614	0.95	0	183.2	42244	0.2	136750	0.65	31084	0.15	808	1879	33906	0.16	164210	0.77	16450	0.08	5172	0.02	0	0	NaN	1	P540_Male_SuperficialCortex_TSO_plate30.GGTGTACA	SuperficialCortex	Cortex	P540_Male_231225Mouse1_SuperficialCortex_EXP240219_TSO_RNA_plate30	240318	IT-ET Glut	L4/5 IT CTX Glut	Exc	Neuron
P540_Male_231225Mouse1_SuperficialCortex_EXP240219_TSO_RNA_plate30.GGTTGAAC	P540_Male_SuperficialCortex_TSO_RNA_plate30	mm10	1473924	1468070	0.01	0.14	1075672	0.73	1047580	0.71	1032846	0.96	0.01	183.64	145470	0.14	733826	0.73	132226	0.13	1998	4318	107688	0.1	861594	0.83	63320	0.06	23664	0.02	0	0	NaN	1	P540_Male_SuperficialCortex_TSO_plate30.GGTTGAAC	SuperficialCortex	Cortex	P540_Male_231225Mouse1_SuperficialCortex_EXP240219_TSO_RNA_plate30	240318	IT-ET Glut	L2/3 IT CTX Glut	Exc	Neuron
P540_Male_231225Mouse1_SuperficialCortex_EXP240219_TSO_RNA_plate30.GTAACCGA	P540_Male_SuperficialCortex_TSO_RNA_plate30	mm10	860868	858050	0.01	0.14	599556	0.7	579584	0.68	569374	0.95	0.01	183.4	110412	0.2	353346	0.64	90968	0.16	1653	3478	88580	0.16	433500	0.76	46886	0.08	14500	0.03	0	0	NaN	1	P540_Male_SuperficialCortex_TSO_plate30.GTAACCGA	SuperficialCortex	Cortex	P540_Male_231225Mouse1_SuperficialCortex_EXP240219_TSO_RNA_plate30	240318	IT-ET Glut	CLA-EPd-CTX Car3 Glut	Exc	Neuron
P540_Male_231225Mouse1_SuperficialCortex_EXP240219_TSO_RNA_plate30.GTAAGGTG	P540_Male_SuperficialCortex_TSO_RNA_plate30	mm10	1409284	1404514	0.01	0.14	1002482	0.71	976178	0.7	955698	0.95	0.01	185.44	185426	0.2	616074	0.66	134326	0.14	2384	4544	144806	0.15	741920	0.78	68664	0.07	24004	0.03	0	0	NaN	1	P540_Male_SuperficialCortex_TSO_plate30.GTAAGGTG	SuperficialCortex	Cortex	P540_Male_231225Mouse1_SuperficialCortex_EXP240219_TSO_RNA_plate30	240318	IT-ET Glut	L2/3 IT CTX Glut	Exc	Neuron
P540_Male_231225Mouse1_SuperficialCortex_EXP240219_TSO_RNA_plate30.GTACACCT	P540_Male_SuperficialCortex_TSO_RNA_plate30	mm10	1017280	1013952	0.01	0.14	759922	0.75	741298	0.73	730460	0.96	0.01	182.71	96934	0.14	499692	0.7	116008	0.16	1453	3607	72128	0.1	602202	0.82	55700	0.08	15003	0.02	0	0	NaN	1	P540_Male_SuperficialCortex_TSO_plate30.GTACACCT	SuperficialCortex	Cortex	P540_Male_231225Mouse1_SuperficialCortex_EXP240219_TSO_RNA_plate30	240318	IT-ET Glut	L2/3 IT CTX Glut	Exc	Neuron
P540_Male_231225Mouse1_SuperficialCortex_EXP240219_TSO_RNA_plate30.GTACCACA	P540_Male_SuperficialCortex_TSO_RNA_plate30	mm10	274250	273248	0.01	0.14	156646	0.57	150854	0.55	148926	0.95	0	181.27	25438	0.17	86774	0.6	33404	0.23	532	1788	19998	0.13	110390	0.74	18538	0.12	3934	0.03	0	0	NaN	1	P540_Male_SuperficialCortex_TSO_plate30.GTACCACA	SuperficialCortex	Cortex	P540_Male_231225Mouse1_SuperficialCortex_EXP240219_TSO_RNA_plate30	240318	Astro-Epen	Astro-TE NN	Non	Non_neuron
P540_Male_231225Mouse1_SuperficialCortex_EXP240219_TSO_RNA_plate30.GTCAGTCA	P540_Male_SuperficialCortex_TSO_RNA_plate30	mm10	545762	543688	0.01	0.14	396600	0.73	386832	0.71	378220	0.95	0	183.04	76278	0.21	236868	0.64	55754	0.15	1175	2536	62072	0.16	289128	0.77	26700	0.07	9419	0.02	0	0	NaN	1	P540_Male_SuperficialCortex_TSO_plate30.GTCAGTCA	SuperficialCortex	Cortex	P540_Male_231225Mouse1_SuperficialCortex_EXP240219_TSO_RNA_plate30	240318	CNU-LGE GABA	STR D2 Gaba	Inh	Neuron
P540_Male_231225Mouse1_SuperficialCortex_EXP240219_TSO_RNA_plate30.GTCATCGT	P540_Male_SuperficialCortex_TSO_RNA_plate30	mm10	747644	745020	0.01	0.14	511710	0.69	497628	0.67	491016	0.96	0.01	182.63	75064	0.16	330734	0.69	74236	0.15	1222	2992	56148	0.11	399764	0.81	34842	0.07	11328	0.02	0	0	NaN	1	P540_Male_SuperficialCortex_TSO_plate30.GTCATCGT	SuperficialCortex	Cortex	P540_Male_231225Mouse1_SuperficialCortex_EXP240219_TSO_RNA_plate30	240318	NP-CT-L6b Glut	L6 CT CTX Glut	Exc	Neuron
P540_Male_231225Mouse1_SuperficialCortex_EXP240219_TSO_RNA_plate30.GTCCTAAG	P540_Male_SuperficialCortex_TSO_RNA_plate30	mm10	1115082	1111148	0.01	0.14	733518	0.66	709472	0.64	690576	0.94	0.01	183.55	145426	0.22	419098	0.63	105722	0.16	2267	4120	118262	0.17	515374	0.75	55958	0.08	17751	0.03	0	0	NaN	1	P540_Male_SuperficialCortex_TSO_plate30.GTCCTAAG	SuperficialCortex	Cortex	P540_Male_231225Mouse1_SuperficialCortex_EXP240219_TSO_RNA_plate30	240318	IT-ET Glut	L5 IT CTX Glut	Exc	Neuron
P540_Male_231225Mouse1_SuperficialCortex_EXP240219_TSO_RNA_plate30.GTCCTTGA	P540_Male_SuperficialCortex_TSO_RNA_plate30	mm10	739228	737030	0.01	0.14	522248	0.71	507274	0.69	501174	0.96	0.01	183.63	70428	0.14	340296	0.7	78128	0.16	1129	3046	53364	0.11	406308	0.81	41428	0.08	10795	0.02	0	0	NaN	1	P540_Male_SuperficialCortex_TSO_plate30.GTCCTTGA	SuperficialCortex	Cortex	P540_Male_231225Mouse1_SuperficialCortex_EXP240219_TSO_RNA_plate30	240318	IT-ET Glut	L2/3 IT CTX Glut	Exc	Neuron
P540_Male_231225Mouse1_SuperficialCortex_EXP240219_TSO_RNA_plate30.GTCGATTG	P540_Male_SuperficialCortex_TSO_RNA_plate30	mm10	403144	401708	0.01	0.13	277972	0.69	269788	0.67	263078	0.95	0	186.89	63604	0.25	164402	0.64	26916	0.11	1086	2250	51918	0.2	197416	0.75	13400	0.05	7161	0.03	0	0	NaN	1	P540_Male_SuperficialCortex_TSO_plate30.GTCGATTG	SuperficialCortex	Cortex	P540_Male_231225Mouse1_SuperficialCortex_EXP240219_TSO_RNA_plate30	240318	IT-ET Glut	CLA-EPd-CTX Car3 Glut	Exc	Neuron
P540_Male_231225Mouse1_SuperficialCortex_EXP240219_TSO_RNA_plate30.GTCGTTAC	P540_Male_SuperficialCortex_TSO_RNA_plate30	mm10	1012232	1009480	0.01	0.14	668494	0.66	646860	0.64	630660	0.94	0.01	183.17	88646	0.14	432120	0.7	92926	0.15	1477	3631	64138	0.1	523742	0.83	42268	0.07	14497	0.02	0	0	NaN	1	P540_Male_SuperficialCortex_TSO_plate30.GTCGTTAC	SuperficialCortex	Cortex	P540_Male_231225Mouse1_SuperficialCortex_EXP240219_TSO_RNA_plate30	240318	IT-ET Glut	L5 IT CTX Glut	Exc	Neuron
P540_Male_231225Mouse1_SuperficialCortex_EXP240219_TSO_RNA_plate30.TACCTGCA	P540_Male_SuperficialCortex_TSO_RNA_plate30	mm10	712000	709220	0.01	0.14	484950	0.68	471158	0.66	461266	0.95	0.01	183.18	80802	0.18	300062	0.67	70100	0.16	1368	3074	65668	0.14	359174	0.78	36392	0.08	9781	0.02	0	0	NaN	1	P540_Male_SuperficialCortex_TSO_plate30.TACCTGCA	SuperficialCortex	Cortex	P540_Male_231225Mouse1_SuperficialCortex_EXP240219_TSO_RNA_plate30	240318	IT-ET Glut	L5 IT CTX Glut	Exc	Neuron
P540_Male_231225Mouse1_SuperficialCortex_EXP240219_TSO_RNA_plate30.TACGGTCT	P540_Male_SuperficialCortex_TSO_RNA_plate30	mm10	783876	781682	0.01	0.14	486006	0.62	467938	0.6	445550	0.92	0.01	180.3	55030	0.13	300926	0.69	79282	0.18	1116	3398	40746	0.09	361932	0.81	42832	0.1	9222	0.02	0	0	NaN	1	P540_Male_SuperficialCortex_TSO_plate30.TACGGTCT	SuperficialCortex	Cortex	P540_Male_231225Mouse1_SuperficialCortex_EXP240219_TSO_RNA_plate30	240318	IT-ET Glut	L5 IT CTX Glut	Exc	Neuron
P540_Male_231225Mouse1_SuperficialCortex_EXP240219_TSO_RNA_plate30.TACTCCAG	P540_Male_SuperficialCortex_TSO_RNA_plate30	mm10	1154360	1150088	0.01	0.14	742618	0.65	721238	0.63	702492	0.95	0.01	182.79	148450	0.22	411730	0.6	125950	0.18	2459	4587	117128	0.17	518264	0.74	66486	0.09	19129	0.03	0	0	NaN	1	P540_Male_SuperficialCortex_TSO_plate30.TACTCCAG	SuperficialCortex	Cortex	P540_Male_231225Mouse1_SuperficialCortex_EXP240219_TSO_RNA_plate30	240318	IT-ET Glut	L2/3 IT CTX Glut	Exc	Neuron
P540_Male_231225Mouse1_SuperficialCortex_EXP240219_TSO_RNA_plate30.TAGGAGCT	P540_Male_SuperficialCortex_TSO_RNA_plate30	mm10	905756	902616	0.01	0.14	672080	0.74	649736	0.72	632078	0.94	0.01	183.52	128480	0.21	393156	0.64	96108	0.16	1970	3715	101718	0.16	481808	0.76	47912	0.08	15746	0.02	0	0	NaN	1	P540_Male_SuperficialCortex_TSO_plate30.TAGGAGCT	SuperficialCortex	Cortex	P540_Male_231225Mouse1_SuperficialCortex_EXP240219_TSO_RNA_plate30	240318	IT-ET Glut	L5 IT CTX Glut	Exc	Neuron
P540_Male_231225Mouse1_SuperficialCortex_EXP240219_TSO_RNA_plate30.TATGGCAC	P540_Male_SuperficialCortex_TSO_RNA_plate30	mm10	585102	582900	0.01	0.14	420952	0.72	409712	0.7	399810	0.95	0.01	182.69	90078	0.23	241482	0.62	58950	0.15	1433	2814	72744	0.18	296920	0.74	29836	0.07	10314	0.03	0	0	NaN	1	P540_Male_SuperficialCortex_TSO_plate30.TATGGCAC	SuperficialCortex	Cortex	P540_Male_231225Mouse1_SuperficialCortex_EXP240219_TSO_RNA_plate30	240318	IT-ET Glut	L5 IT CTX Glut	Exc	Neuron
P540_Male_231225Mouse1_SuperficialCortex_EXP240219_TSO_RNA_plate30.TCATCTCC	P540_Male_SuperficialCortex_TSO_RNA_plate30	mm10	779932	776934	0.01	0.14	496782	0.64	481784	0.62	470648	0.95	0.01	182.16	81892	0.18	296804	0.65	80066	0.17	1385	3331	62120	0.13	365258	0.78	42908	0.09	11990	0.03	0	0	NaN	1	P540_Male_SuperficialCortex_TSO_plate30.TCATCTCC	SuperficialCortex	Cortex	P540_Male_231225Mouse1_SuperficialCortex_EXP240219_TSO_RNA_plate30	240318	IT-ET Glut	L5 IT CTX Glut	Exc	Neuron
P540_Male_231225Mouse1_SuperficialCortex_EXP240219_TSO_RNA_plate30.TCCACGTT	P540_Male_SuperficialCortex_TSO_RNA_plate30	mm10	1036564	1033294	0.01	0.14	732268	0.71	711294	0.69	703362	0.96	0.01	180.4	85874	0.12	461372	0.67	141706	0.21	1413	3865	63042	0.09	563942	0.8	76322	0.11	14459	0.02	0	0	NaN	1	P540_Male_SuperficialCortex_TSO_plate30.TCCACGTT	SuperficialCortex	Cortex	P540_Male_231225Mouse1_SuperficialCortex_EXP240219_TSO_RNA_plate30	240318	IT-ET Glut	L5 IT CTX Glut	Exc	Neuron
P540_Male_231225Mouse1_SuperficialCortex_EXP240219_TSO_RNA_plate30.TCCATTGC	P540_Male_SuperficialCortex_TSO_RNA_plate30	mm10	721092	718336	0.01	0.14	504874	0.7	489748	0.68	476716	0.94	0.01	182.55	97724	0.21	292816	0.63	75508	0.16	1572	3076	77378	0.16	362756	0.76	36146	0.08	12079	0.03	0	0	NaN	1	P540_Male_SuperficialCortex_TSO_plate30.TCCATTGC	SuperficialCortex	Cortex	P540_Male_231225Mouse1_SuperficialCortex_EXP240219_TSO_RNA_plate30	240318	NP-CT-L6b Glut	L6 CT CTX Glut	Exc	Neuron
P540_Male_231225Mouse1_SuperficialCortex_EXP240219_TSO_RNA_plate30.TCCTCATG	P540_Male_SuperficialCortex_TSO_RNA_plate30	mm10	626642	624236	0.01	0.14	466088	0.75	455048	0.73	450042	0.97	0.01	183.81	72046	0.16	302180	0.69	63120	0.14	1187	2874	55516	0.12	359730	0.8	34760	0.08	9851	0.02	0	0	NaN	1	P540_Male_SuperficialCortex_TSO_plate30.TCCTCATG	SuperficialCortex	Cortex	P540_Male_231225Mouse1_SuperficialCortex_EXP240219_TSO_RNA_plate30	240318	IT-ET Glut	L2/3 IT CTX Glut	Exc	Neuron
P540_Male_231225Mouse1_SuperficialCortex_EXP240219_TSO_RNA_plate30.TCGGATTC	P540_Male_SuperficialCortex_TSO_RNA_plate30	mm10	992134	988846	0.01	0.14	669182	0.68	649464	0.66	635296	0.95	0.01	181.81	149120	0.24	355256	0.57	118396	0.19	2130	4035	119184	0.19	449534	0.71	66384	0.1	18073	0.03	0	0	NaN	1	P540_Male_SuperficialCortex_TSO_plate30.TCGGATTC	SuperficialCortex	Cortex	P540_Male_231225Mouse1_SuperficialCortex_EXP240219_TSO_RNA_plate30	240318	IT-ET Glut	L2/3 IT CTX Glut	Exc	Neuron
P540_Male_231225Mouse1_SuperficialCortex_EXP240219_TSO_RNA_plate30.TCGTCTGA	P540_Male_SuperficialCortex_TSO_RNA_plate30	mm10	870614	867322	0.01	0.14	538398	0.62	519520	0.6	506002	0.94	0.01	180.06	97142	0.2	287200	0.58	110112	0.22	1784	3938	79086	0.16	362758	0.72	63908	0.13	11842	0.02	0	0	NaN	1	P540_Male_SuperficialCortex_TSO_plate30.TCGTCTGA	SuperficialCortex	Cortex	P540_Male_231225Mouse1_SuperficialCortex_EXP240219_TSO_RNA_plate30	240318	IT-ET Glut	L4/5 IT CTX Glut	Exc	Neuron
P540_Male_231225Mouse1_SuperficialCortex_EXP240219_TSO_RNA_plate30.TCTACGCA	P540_Male_SuperficialCortex_TSO_RNA_plate30	mm10	1075258	1071134	0.01	0.14	681240	0.64	661452	0.62	641300	0.94	0.01	180.93	132628	0.21	378566	0.61	113266	0.18	2135	4159	107630	0.17	471508	0.74	61928	0.1	15915	0.02	0	0	NaN	1	P540_Male_SuperficialCortex_TSO_plate30.TCTACGCA	SuperficialCortex	Cortex	P540_Male_231225Mouse1_SuperficialCortex_EXP240219_TSO_RNA_plate30	240318	IT-ET Glut	L2/3 IT CTX Glut	Exc	Neuron
P540_Male_231225Mouse1_SuperficialCortex_EXP240219_TSO_RNA_plate30.TCTAGGAG	P540_Male_SuperficialCortex_TSO_RNA_plate30	mm10	608380	606196	0.01	0.14	445290	0.73	433786	0.72	423590	0.95	0.01	183.32	72638	0.18	275284	0.66	66744	0.16	1302	2961	56082	0.13	331664	0.78	35824	0.08	10199	0.02	0	0	NaN	1	P540_Male_SuperficialCortex_TSO_plate30.TCTAGGAG	SuperficialCortex	Cortex	P540_Male_231225Mouse1_SuperficialCortex_EXP240219_TSO_RNA_plate30	240318	IT-ET Glut	L2/3 IT CTX Glut	Exc	Neuron
P540_Male_231225Mouse1_SuperficialCortex_EXP240219_TSO_RNA_plate30.TGCGTAAC	P540_Male_SuperficialCortex_TSO_RNA_plate30	mm10	1158554	1155104	0.01	0.14	756922	0.66	737018	0.64	724000	0.96	0.01	181.8	88032	0.12	484870	0.69	131404	0.19	1490	3826	66440	0.09	591062	0.82	66418	0.09	13457	0.02	0	0	NaN	1	P540_Male_SuperficialCortex_TSO_plate30.TGCGTAAC	SuperficialCortex	Cortex	P540_Male_231225Mouse1_SuperficialCortex_EXP240219_TSO_RNA_plate30	240318	IT-ET Glut	IT AON-TT-DP Glut	Exc	Neuron
P540_Male_231225Mouse1_SuperficialCortex_EXP240219_TSO_RNA_plate30.TGGAAGCA	P540_Male_SuperficialCortex_TSO_RNA_plate30	mm10	855856	853196	0.01	0.14	619912	0.73	600534	0.7	586174	0.95	0.01	186.04	139916	0.24	350204	0.61	81244	0.14	1792	3383	117052	0.2	423772	0.72	45046	0.08	15698	0.03	0	0	NaN	1	P540_Male_SuperficialCortex_TSO_plate30.TGGAAGCA	SuperficialCortex	Cortex	P540_Male_231225Mouse1_SuperficialCortex_EXP240219_TSO_RNA_plate30	240318	IT-ET Glut	L5 IT CTX Glut	Exc	Neuron
P540_Male_231225Mouse1_SuperficialCortex_EXP240219_TSO_RNA_plate30.TGGTGAAG	P540_Male_SuperficialCortex_TSO_RNA_plate30	mm10	1208768	1203988	0.01	0.14	882386	0.73	857734	0.71	842222	0.95	0.01	184.48	141980	0.17	545514	0.66	134374	0.16	2045	4141	107844	0.13	666956	0.79	67048	0.08	19789	0.02	0	0	NaN	1	P540_Male_SuperficialCortex_TSO_plate30.TGGTGAAG	SuperficialCortex	Cortex	P540_Male_231225Mouse1_SuperficialCortex_EXP240219_TSO_RNA_plate30	240318	IT-ET Glut	IT AON-TT-DP Glut	Exc	Neuron
P540_Male_231225Mouse1_SuperficialCortex_EXP240219_TSO_RNA_plate30.TTACCGAC	P540_Male_SuperficialCortex_TSO_RNA_plate30	mm10	995980	991832	0.01	0.14	625808	0.63	608922	0.61	589158	0.94	0.01	180.33	114920	0.2	363924	0.63	97576	0.17	1886	3972	90334	0.15	445570	0.76	53076	0.09	15168	0.03	0	0	NaN	1	P540_Male_SuperficialCortex_TSO_plate30.TTACCGAC	SuperficialCortex	Cortex	P540_Male_231225Mouse1_SuperficialCortex_EXP240219_TSO_RNA_plate30	240318	IT-ET Glut	L2/3 IT CTX Glut	Exc	Neuron
P540_Male_231225Mouse1_SuperficialCortex_EXP240219_TSO_RNA_plate30.TTACGTGC	P540_Male_SuperficialCortex_TSO_RNA_plate30	mm10	893654	890702	0.01	0.14	653616	0.73	636222	0.71	624362	0.96	0.01	184.21	119304	0.2	403580	0.66	84924	0.14	1746	3537	96652	0.15	486494	0.78	41138	0.07	13618	0.02	0	0	NaN	1	P540_Male_SuperficialCortex_TSO_plate30.TTACGTGC	SuperficialCortex	Cortex	P540_Male_231225Mouse1_SuperficialCortex_EXP240219_TSO_RNA_plate30	240318	IT-ET Glut	L2/3 IT CTX Glut	Exc	Neuron
P540_Male_231225Mouse1_SuperficialCortex_EXP240219_TSO_RNA_plate30.TTCCAGGT	P540_Male_SuperficialCortex_TSO_RNA_plate30	mm10	1265636	1261230	0.01	0.14	835432	0.66	812316	0.64	801430	0.96	0.01	180.86	115970	0.15	522954	0.67	142838	0.18	1943	4491	86528	0.11	645438	0.81	68914	0.09	18724	0.02	0	0	NaN	1	P540_Male_SuperficialCortex_TSO_plate30.TTCCAGGT	SuperficialCortex	Cortex	P540_Male_231225Mouse1_SuperficialCortex_EXP240219_TSO_RNA_plate30	240318	IT-ET Glut	L2/3 IT CTX Glut	Exc	Neuron
P540_Male_231225Mouse1_SuperficialCortex_EXP240219_TSO_RNA_plate30.TTGCGAGA	P540_Male_SuperficialCortex_TSO_RNA_plate30	mm10	1334962	1329786	0.01	0.14	881292	0.66	856864	0.64	835590	0.95	0.01	181.16	182468	0.22	512072	0.63	123976	0.15	2422	4304	149942	0.18	627570	0.75	57846	0.07	19562	0.02	0	0	NaN	1	P540_Male_SuperficialCortex_TSO_plate30.TTGCGAGA	SuperficialCortex	Cortex	P540_Male_231225Mouse1_SuperficialCortex_EXP240219_TSO_RNA_plate30	240318	IT-ET Glut	L2/3 IT CTX Glut	Exc	Neuron
P540_Male_231225Mouse1_SuperficialCortex_EXP240219_TSO_RNA_plate31.AACCAGAG	P540_Male_SuperficialCortex_TSO_RNA_plate31	mm10	1080178	1077270	0.01	0.14	677988	0.63	655770	0.61	642540	0.95	0.01	185.26	98658	0.16	421064	0.67	106136	0.17	1306	3242	73586	0.11	509306	0.79	59468	0.09	15609	0.02	0	0	NaN	1	P540_Male_SuperficialCortex_TSO_plate31.AACCAGAG	SuperficialCortex	Cortex	P540_Male_231225Mouse1_SuperficialCortex_EXP240219_TSO_RNA_plate31	240318	IT-ET Glut	L2/3 IT CTX Glut	Exc	Neuron
P540_Male_231225Mouse1_SuperficialCortex_EXP240219_TSO_RNA_plate31.AAGACACC	P540_Male_SuperficialCortex_TSO_RNA_plate31	mm10	968812	965322	0.01	0.14	638286	0.66	619824	0.64	605710	0.95	0.01	182.86	126966	0.21	374672	0.63	89936	0.15	1561	3171	99654	0.16	453946	0.75	51234	0.08	16460	0.03	0	0	NaN	1	P540_Male_SuperficialCortex_TSO_plate31.AAGACACC	SuperficialCortex	Cortex	P540_Male_231225Mouse1_SuperficialCortex_EXP240219_TSO_RNA_plate31	240318	IT-ET Glut	L2/3 IT CTX Glut	Exc	Neuron
P540_Male_231225Mouse1_SuperficialCortex_EXP240219_TSO_RNA_plate31.AAGACCGT	P540_Male_SuperficialCortex_TSO_RNA_plate31	mm10	2086570	2080418	0.01	0.14	1419036	0.68	1375542	0.66	1358988	0.96	0.01	182.97	204930	0.15	860724	0.65	258310	0.2	2401	5272	156028	0.11	1053012	0.78	149628	0.11	32089	0.02	0	0	NaN	1	P540_Male_SuperficialCortex_TSO_plate31.AAGACCGT	SuperficialCortex	Cortex	P540_Male_231225Mouse1_SuperficialCortex_EXP240219_TSO_RNA_plate31	240318	IT-ET Glut	L2/3 IT CTX Glut	Exc	Neuron
P540_Male_231225Mouse1_SuperficialCortex_EXP240219_TSO_RNA_plate31.AGACCTTG	P540_Male_SuperficialCortex_TSO_RNA_plate31	mm10	594620	592696	0.01	0.14	358212	0.6	348598	0.59	341614	0.95	0	183.11	69444	0.21	209764	0.63	56104	0.17	999	2482	54402	0.16	254790	0.75	32312	0.09	8697	0.03	0	0	NaN	1	P540_Male_SuperficialCortex_TSO_plate31.AGACCTTG	SuperficialCortex	Cortex	P540_Male_231225Mouse1_SuperficialCortex_EXP240219_TSO_RNA_plate31	240318	NP-CT-L6b Glut	L6 CT CTX Glut	Exc	Neuron
P540_Male_231225Mouse1_SuperficialCortex_EXP240219_TSO_RNA_plate31.AGACGCTA	P540_Male_SuperficialCortex_TSO_RNA_plate31	mm10	833450	830712	0.01	0.14	516324	0.62	501438	0.6	487454	0.94	0	181.08	82014	0.17	328156	0.69	66716	0.14	1182	2835	64146	0.13	389800	0.8	33056	0.07	11849	0.02	0	0	NaN	1	P540_Male_SuperficialCortex_TSO_plate31.AGACGCTA	SuperficialCortex	Cortex	P540_Male_231225Mouse1_SuperficialCortex_EXP240219_TSO_RNA_plate31	240318	IT-ET Glut	L2/3 IT CTX Glut	Exc	Neuron
P540_Male_231225Mouse1_SuperficialCortex_EXP240219_TSO_RNA_plate31.AGCCTATC	P540_Male_SuperficialCortex_TSO_RNA_plate31	mm10	1004956	1002384	0.01	0.14	638040	0.64	618726	0.62	602658	0.94	0.01	182.22	125276	0.21	352280	0.6	109802	0.19	1737	3541	97042	0.16	444214	0.74	61344	0.1	17107	0.03	0	0	NaN	1	P540_Male_SuperficialCortex_TSO_plate31.AGCCTATC	SuperficialCortex	Cortex	P540_Male_231225Mouse1_SuperficialCortex_EXP240219_TSO_RNA_plate31	240318	IT-ET Glut	L5 IT CTX Glut	Exc	Neuron
P540_Male_231225Mouse1_SuperficialCortex_EXP240219_TSO_RNA_plate31.AGCGAGAT	P540_Male_SuperficialCortex_TSO_RNA_plate31	mm10	296968	296198	0.01	0.14	123082	0.42	117128	0.4	108034	0.88	0	181.9	28730	0.28	47090	0.45	28518	0.27	470	1320	23872	0.22	65824	0.61	18048	0.17	3633	0.03	0	0	NaN	1	P540_Male_SuperficialCortex_TSO_plate31.AGCGAGAT	SuperficialCortex	Cortex	P540_Male_231225Mouse1_SuperficialCortex_EXP240219_TSO_RNA_plate31	240318	OPC-Oligo	Oligo NN	Non	Non_neuron
P540_Male_231225Mouse1_SuperficialCortex_EXP240219_TSO_RNA_plate31.AGCTAAGC	P540_Male_SuperficialCortex_TSO_RNA_plate31	mm10	963408	960420	0.01	0.14	696028	0.72	676940	0.7	662892	0.95	0	184	115818	0.18	428432	0.67	99964	0.16	1355	3025	90752	0.14	517812	0.78	53934	0.08	16520	0.02	0	0	NaN	1	P540_Male_SuperficialCortex_TSO_plate31.AGCTAAGC	SuperficialCortex	Cortex	P540_Male_231225Mouse1_SuperficialCortex_EXP240219_TSO_RNA_plate31	240318	IT-ET Glut	L5 IT CTX Glut	Exc	Neuron
P540_Male_231225Mouse1_SuperficialCortex_EXP240219_TSO_RNA_plate31.AGCTACCA	P540_Male_SuperficialCortex_TSO_RNA_plate31	mm10	997594	994742	0.01	0.14	659860	0.66	639556	0.64	624438	0.95	0.01	182.26	134756	0.22	375170	0.62	97766	0.16	1631	3418	108564	0.17	456622	0.73	58718	0.09	16283	0.03	0	0	NaN	1	P540_Male_SuperficialCortex_TSO_plate31.AGCTACCA	SuperficialCortex	Cortex	P540_Male_231225Mouse1_SuperficialCortex_EXP240219_TSO_RNA_plate31	240318	IT-ET Glut	L2/3 IT CTX Glut	Exc	Neuron
P540_Male_231225Mouse1_SuperficialCortex_EXP240219_TSO_RNA_plate31.AGGAACAC	P540_Male_SuperficialCortex_TSO_RNA_plate31	mm10	711602	709684	0.01	0.14	482400	0.68	467682	0.66	454928	0.94	0	182.53	80072	0.18	294816	0.67	64436	0.15	1197	2718	60532	0.13	358754	0.79	35598	0.08	11566	0.03	0	0	NaN	1	P540_Male_SuperficialCortex_TSO_plate31.AGGAACAC	SuperficialCortex	Cortex	P540_Male_231225Mouse1_SuperficialCortex_EXP240219_TSO_RNA_plate31	240318	IT-ET Glut	L2/3 IT CTX Glut	Exc	Neuron
P540_Male_231225Mouse1_SuperficialCortex_EXP240219_TSO_RNA_plate31.AGGATAGC	P540_Male_SuperficialCortex_TSO_RNA_plate31	mm10	1190914	1187692	0.01	0.14	765798	0.64	742398	0.63	720358	0.94	0.01	182.43	107562	0.15	473192	0.67	120498	0.17	1526	3725	79302	0.11	574538	0.8	65972	0.09	17666	0.02	0	0	NaN	1	P540_Male_SuperficialCortex_TSO_plate31.AGGATAGC	SuperficialCortex	Cortex	P540_Male_231225Mouse1_SuperficialCortex_EXP240219_TSO_RNA_plate31	240318	IT-ET Glut	L2/3 IT CTX Glut	Exc	Neuron
P540_Male_231225Mouse1_SuperficialCortex_EXP240219_TSO_RNA_plate31.AGTGACCT	P540_Male_SuperficialCortex_TSO_RNA_plate31	mm10	1041094	1038404	0.01	0.14	646358	0.62	624120	0.6	613344	0.95	0	181.97	82576	0.14	400980	0.67	114932	0.19	1240	3406	59680	0.1	492390	0.8	60900	0.1	14669	0.02	0	0	NaN	1	P540_Male_SuperficialCortex_TSO_plate31.AGTGACCT	SuperficialCortex	Cortex	P540_Male_231225Mouse1_SuperficialCortex_EXP240219_TSO_RNA_plate31	240318	IT-ET Glut	L5 IT CTX Glut	Exc	Neuron
P540_Male_231225Mouse1_SuperficialCortex_EXP240219_TSO_RNA_plate31.ATAACGCC	P540_Male_SuperficialCortex_TSO_RNA_plate31	mm10	1187282	1184006	0.01	0.14	788866	0.67	764210	0.65	748926	0.95	0.01	183.59	140290	0.19	454858	0.62	135246	0.19	1739	3659	110798	0.15	558984	0.75	78846	0.11	18762	0.03	0	0	NaN	1	P540_Male_SuperficialCortex_TSO_plate31.ATAACGCC	SuperficialCortex	Cortex	P540_Male_231225Mouse1_SuperficialCortex_EXP240219_TSO_RNA_plate31	240318	IT-ET Glut	L2/3 IT CTX Glut	Exc	Neuron
P540_Male_231225Mouse1_SuperficialCortex_EXP240219_TSO_RNA_plate31.ATCTGACC	P540_Male_SuperficialCortex_TSO_RNA_plate31	mm10	655152	652916	0.01	0.14	437880	0.67	422394	0.65	413886	0.95	0	181.73	93380	0.23	259338	0.64	54272	0.13	1321	2588	76844	0.19	306570	0.74	30394	0.07	9485	0.02	0	0	NaN	1	P540_Male_SuperficialCortex_TSO_plate31.ATCTGACC	SuperficialCortex	Cortex	P540_Male_231225Mouse1_SuperficialCortex_EXP240219_TSO_RNA_plate31	240318	NP-CT-L6b Glut	L6 CT CTX Glut	Exc	Neuron
P540_Male_231225Mouse1_SuperficialCortex_EXP240219_TSO_RNA_plate31.CAACACAG	P540_Male_SuperficialCortex_TSO_RNA_plate31	mm10	1159082	1156332	0.01	0.14	759236	0.66	735360	0.64	727646	0.96	0.01	180.98	98498	0.14	486084	0.68	126348	0.18	1374	3681	75686	0.1	581402	0.8	70412	0.1	14743	0.02	0	0	NaN	1	P540_Male_SuperficialCortex_TSO_plate31.CAACACAG	SuperficialCortex	Cortex	P540_Male_231225Mouse1_SuperficialCortex_EXP240219_TSO_RNA_plate31	240318	IT-ET Glut	L5 ET CTX Glut	Exc	Neuron
P540_Male_231225Mouse1_SuperficialCortex_EXP240219_TSO_RNA_plate31.CAACTCCA	P540_Male_SuperficialCortex_TSO_RNA_plate31	mm10	822178	820442	0.01	0.14	540932	0.66	525100	0.64	511278	0.95	0.01	182.17	57716	0.12	364694	0.73	75244	0.15	886	2661	40586	0.08	430054	0.84	40612	0.08	10673	0.02	0	0	NaN	1	P540_Male_SuperficialCortex_TSO_plate31.CAACTCCA	SuperficialCortex	Cortex	P540_Male_231225Mouse1_SuperficialCortex_EXP240219_TSO_RNA_plate31	240318	IT-ET Glut	L2/3 IT CTX Glut	Exc	Neuron
P540_Male_231225Mouse1_SuperficialCortex_EXP240219_TSO_RNA_plate31.CAAGGTAC	P540_Male_SuperficialCortex_TSO_RNA_plate31	mm10	1096050	1093040	0.01	0.14	718768	0.66	699984	0.64	684874	0.95	0.01	183.17	118058	0.18	430644	0.64	119730	0.18	1722	3833	90492	0.13	529004	0.77	65088	0.1	17121	0.03	0	0	NaN	1	P540_Male_SuperficialCortex_TSO_plate31.CAAGGTAC	SuperficialCortex	Cortex	P540_Male_231225Mouse1_SuperficialCortex_EXP240219_TSO_RNA_plate31	240318	IT-ET Glut	L2/3 IT CTX Glut	Exc	Neuron
P540_Male_231225Mouse1_SuperficialCortex_EXP240219_TSO_RNA_plate31.CAATAGCC	P540_Male_SuperficialCortex_TSO_RNA_plate31	mm10	1051272	1048666	0.01	0.14	708694	0.68	686750	0.65	674402	0.95	0.01	183.41	77064	0.12	467830	0.71	111796	0.17	1103	3125	56218	0.08	551250	0.82	66404	0.1	12560	0.02	0	0	NaN	1	P540_Male_SuperficialCortex_TSO_plate31.CAATAGCC	SuperficialCortex	Cortex	P540_Male_231225Mouse1_SuperficialCortex_EXP240219_TSO_RNA_plate31	240318	IT-ET Glut	L5 IT CTX Glut	Exc	Neuron
P540_Male_231225Mouse1_SuperficialCortex_EXP240219_TSO_RNA_plate31.CAATGCGA	P540_Male_SuperficialCortex_TSO_RNA_plate31	mm10	1271210	1267762	0.01	0.14	833506	0.66	808790	0.64	791246	0.95	0.01	183.37	153244	0.2	498688	0.64	122548	0.16	1915	3799	124518	0.16	600480	0.76	65906	0.08	17282	0.02	0	0	NaN	1	P540_Male_SuperficialCortex_TSO_plate31.CAATGCGA	SuperficialCortex	Cortex	P540_Male_231225Mouse1_SuperficialCortex_EXP240219_TSO_RNA_plate31	240318	IT-ET Glut	L4/5 IT CTX Glut	Exc	Neuron
P540_Male_231225Mouse1_SuperficialCortex_EXP240219_TSO_RNA_plate31.CACAGACT	P540_Male_SuperficialCortex_TSO_RNA_plate31	mm10	820012	818072	0.01	0.14	592178	0.72	576192	0.7	569084	0.96	0.01	183.78	102342	0.18	371514	0.67	80414	0.15	1213	2773	81186	0.14	450986	0.79	36850	0.06	13034	0.02	0	0	NaN	1	P540_Male_SuperficialCortex_TSO_plate31.CACAGACT	SuperficialCortex	Cortex	P540_Male_231225Mouse1_SuperficialCortex_EXP240219_TSO_RNA_plate31	240318	IT-ET Glut	L2/3 IT RSP Glut	Exc	Neuron
P540_Male_231225Mouse1_SuperficialCortex_EXP240219_TSO_RNA_plate31.CACGCAAT	P540_Male_SuperficialCortex_TSO_RNA_plate31	mm10	930090	927190	0.01	0.14	609684	0.66	590748	0.64	571178	0.94	0.01	183.31	114996	0.21	358740	0.64	83632	0.15	1532	3333	88970	0.16	438694	0.77	42884	0.08	17157	0.03	0	0	NaN	1	P540_Male_SuperficialCortex_TSO_plate31.CACGCAAT	SuperficialCortex	Cortex	P540_Male_231225Mouse1_SuperficialCortex_EXP240219_TSO_RNA_plate31	240318	IT-ET Glut	L5 IT CTX Glut	Exc	Neuron
P540_Male_231225Mouse1_SuperficialCortex_EXP240219_TSO_RNA_plate31.CAGCATAC	P540_Male_SuperficialCortex_TSO_RNA_plate31	mm10	301868	301152	0.01	0.14	126412	0.42	120982	0.4	119302	0.94	0	176.99	14878	0.13	61144	0.52	41800	0.35	371	1446	10706	0.09	82060	0.69	26534	0.22	3029	0.03	0	0	NaN	1	P540_Male_SuperficialCortex_TSO_plate31.CAGCATAC	SuperficialCortex	Cortex	P540_Male_231225Mouse1_SuperficialCortex_EXP240219_TSO_RNA_plate31	240318	Astro-Epen	Astro-TE NN	Non	Non_neuron
P540_Male_231225Mouse1_SuperficialCortex_EXP240219_TSO_RNA_plate31.CAGGTTCA	P540_Male_SuperficialCortex_TSO_RNA_plate31	mm10	1190318	1187400	0.01	0.14	775700	0.65	751036	0.63	736184	0.95	0.01	181.66	114424	0.16	468800	0.65	136492	0.19	1600	3907	85214	0.12	573174	0.78	77140	0.1	18670	0.03	0	0	NaN	1	P540_Male_SuperficialCortex_TSO_plate31.CAGGTTCA	SuperficialCortex	Cortex	P540_Male_231225Mouse1_SuperficialCortex_EXP240219_TSO_RNA_plate31	240318	IT-ET Glut	L5 IT CTX Glut	Exc	Neuron
P540_Male_231225Mouse1_SuperficialCortex_EXP240219_TSO_RNA_plate31.CAGTGCTT	P540_Male_SuperficialCortex_TSO_RNA_plate31	mm10	609134	607832	0.01	0.14	372714	0.61	362396	0.6	355854	0.95	0	182.82	58554	0.17	228820	0.66	59938	0.17	941	2495	45808	0.13	279138	0.78	30724	0.09	8250	0.02	0	0	NaN	1	P540_Male_SuperficialCortex_TSO_plate31.CAGTGCTT	SuperficialCortex	Cortex	P540_Male_231225Mouse1_SuperficialCortex_EXP240219_TSO_RNA_plate31	240318	IT-ET Glut	L4/5 IT CTX Glut	Exc	Neuron
P540_Male_231225Mouse1_SuperficialCortex_EXP240219_TSO_RNA_plate31.CATGAGCA	P540_Male_SuperficialCortex_TSO_RNA_plate31	mm10	1521594	1516990	0.01	0.14	1048084	0.69	1015556	0.67	1000752	0.95	0.01	185.76	174100	0.18	656420	0.67	143806	0.15	2000	4193	129002	0.13	796852	0.8	74040	0.07	27033	0.03	0	0	NaN	1	P540_Male_SuperficialCortex_TSO_plate31.CATGAGCA	SuperficialCortex	Cortex	P540_Male_231225Mouse1_SuperficialCortex_EXP240219_TSO_RNA_plate31	240318	IT-ET Glut	L2/3 IT CTX Glut	Exc	Neuron
P540_Male_231225Mouse1_SuperficialCortex_EXP240219_TSO_RNA_plate31.CCAAGGTT	P540_Male_SuperficialCortex_TSO_RNA_plate31	mm10	443704	442790	0.01	0.14	215338	0.49	206742	0.47	197586	0.92	0	182.71	33262	0.17	118610	0.62	40902	0.21	586	1884	25346	0.13	144270	0.73	27930	0.14	5317	0.03	0	0	NaN	1	P540_Male_SuperficialCortex_TSO_plate31.CCAAGGTT	SuperficialCortex	Cortex	P540_Male_231225Mouse1_SuperficialCortex_EXP240219_TSO_RNA_plate31	240318	CNU-LGE GABA	STR D2 Gaba	Inh	Neuron
P540_Male_231225Mouse1_SuperficialCortex_EXP240219_TSO_RNA_plate31.CCACAACA	P540_Male_SuperficialCortex_TSO_RNA_plate31	mm10	544244	542896	0.01	0.14	295080	0.54	284706	0.52	279296	0.95	0	181.6	40942	0.15	171312	0.63	61220	0.22	707	2362	31074	0.11	213016	0.76	35204	0.13	6015	0.02	0	0	NaN	1	P540_Male_SuperficialCortex_TSO_plate31.CCACAACA	SuperficialCortex	Cortex	P540_Male_231225Mouse1_SuperficialCortex_EXP240219_TSO_RNA_plate31	240318	OPC-Oligo	OPC NN	Non	Non_neuron
P540_Male_231225Mouse1_SuperficialCortex_EXP240219_TSO_RNA_plate31.CCAGTATC	P540_Male_SuperficialCortex_TSO_RNA_plate31	mm10	305454	304902	0.01	0.14	110736	0.36	106358	0.35	102478	0.93	0	179.86	15732	0.15	36134	0.36	49656	0.49	369	1446	11930	0.12	53560	0.52	36986	0.36	2721	0.03	0	0	NaN	0	P540_Male_SuperficialCortex_TSO_plate31.CCAGTATC	SuperficialCortex	Cortex	P540_Male_231225Mouse1_SuperficialCortex_EXP240219_TSO_RNA_plate31	240318	NA	NA	NA	NA
P540_Male_231225Mouse1_SuperficialCortex_EXP240219_TSO_RNA_plate31.CCAGTTGA	P540_Male_SuperficialCortex_TSO_RNA_plate31	mm10	347898	347174	0.01	0.14	149544	0.43	144962	0.42	142608	0.95	0	183.66	24146	0.17	86590	0.62	29108	0.21	442	1556	19442	0.14	105230	0.74	17926	0.13	3369	0.02	0	0	NaN	1	P540_Male_SuperficialCortex_TSO_plate31.CCAGTTGA	SuperficialCortex	Cortex	P540_Male_231225Mouse1_SuperficialCortex_EXP240219_TSO_RNA_plate31	240318	Astro-Epen	Astro-TE NN	Non	Non_neuron
P540_Male_231225Mouse1_SuperficialCortex_EXP240219_TSO_RNA_plate31.CCGCTTAA	P540_Male_SuperficialCortex_TSO_RNA_plate31	mm10	880574	878348	0.01	0.14	538582	0.61	520320	0.59	508866	0.94	0.01	181.04	93912	0.19	309354	0.62	93510	0.19	1303	3207	73460	0.14	383320	0.75	51822	0.1	12527	0.02	0	0	NaN	1	P540_Male_SuperficialCortex_TSO_plate31.CCGCTTAA	SuperficialCortex	Cortex	P540_Male_231225Mouse1_SuperficialCortex_EXP240219_TSO_RNA_plate31	240318	IT-ET Glut	L4/5 IT CTX Glut	Exc	Neuron
P540_Male_231225Mouse1_SuperficialCortex_EXP240219_TSO_RNA_plate31.CCTTCCAT	P540_Male_SuperficialCortex_TSO_RNA_plate31	mm10	1359346	1355878	0.01	0.14	911868	0.67	884082	0.65	864034	0.95	0.01	182.64	137368	0.16	574338	0.68	132444	0.16	1901	4195	107808	0.12	682992	0.79	72646	0.08	19195	0.02	0	0	NaN	1	P540_Male_SuperficialCortex_TSO_plate31.CCTTCCAT	SuperficialCortex	Cortex	P540_Male_231225Mouse1_SuperficialCortex_EXP240219_TSO_RNA_plate31	240318	IT-ET Glut	IT AON-TT-DP Glut	Exc	Neuron
P540_Male_231225Mouse1_SuperficialCortex_EXP240219_TSO_RNA_plate31.CGAATACG	P540_Male_SuperficialCortex_TSO_RNA_plate31	mm10	1282634	1278444	0.01	0.14	876084	0.69	848018	0.66	822678	0.94	0.01	182.2	178308	0.22	507466	0.63	117444	0.15	2021	3928	142314	0.17	613668	0.75	66446	0.08	20942	0.03	0	0	NaN	1	P540_Male_SuperficialCortex_TSO_plate31.CGAATACG	SuperficialCortex	Cortex	P540_Male_231225Mouse1_SuperficialCortex_EXP240219_TSO_RNA_plate31	240318	IT-ET Glut	L5 IT CTX Glut	Exc	Neuron
P540_Male_231225Mouse1_SuperficialCortex_EXP240219_TSO_RNA_plate31.CGAATTGC	P540_Male_SuperficialCortex_TSO_RNA_plate31	mm10	1065462	1062310	0.01	0.14	751786	0.71	733088	0.69	720738	0.96	0.01	182.59	100286	0.14	508598	0.72	95602	0.14	1219	3033	76322	0.11	598642	0.83	45298	0.06	15240	0.02	0	0	NaN	1	P540_Male_SuperficialCortex_TSO_plate31.CGAATTGC	SuperficialCortex	Cortex	P540_Male_231225Mouse1_SuperficialCortex_EXP240219_TSO_RNA_plate31	240318	IT-ET Glut	IT AON-TT-DP Glut	Exc	Neuron
P540_Male_231225Mouse1_SuperficialCortex_EXP240219_TSO_RNA_plate31.CGAGAGAA	P540_Male_SuperficialCortex_TSO_RNA_plate31	mm10	1424036	1419716	0.01	0.14	995618	0.7	967740	0.68	947326	0.95	0.01	183.6	154784	0.17	628090	0.68	140342	0.15	1797	3906	120944	0.13	747610	0.79	78678	0.08	21527	0.02	0	0	NaN	1	P540_Male_SuperficialCortex_TSO_plate31.CGAGAGAA	SuperficialCortex	Cortex	P540_Male_231225Mouse1_SuperficialCortex_EXP240219_TSO_RNA_plate31	240318	IT-ET Glut	L5 IT CTX Glut	Exc	Neuron
P540_Male_231225Mouse1_SuperficialCortex_EXP240219_TSO_RNA_plate31.CGCAACTA	P540_Male_SuperficialCortex_TSO_RNA_plate31	mm10	1130940	1128160	0.01	0.14	752168	0.67	730322	0.65	717342	0.95	0.01	182.87	112160	0.16	466226	0.67	120528	0.17	1384	3386	83858	0.12	563824	0.79	69064	0.1	18007	0.03	0	0	NaN	1	P540_Male_SuperficialCortex_TSO_plate31.CGCAACTA	SuperficialCortex	Cortex	P540_Male_231225Mouse1_SuperficialCortex_EXP240219_TSO_RNA_plate31	240318	IT-ET Glut	L2/3 IT CTX Glut	Exc	Neuron
P540_Male_231225Mouse1_SuperficialCortex_EXP240219_TSO_RNA_plate31.CGGCATTA	P540_Male_SuperficialCortex_TSO_RNA_plate31	mm10	1238750	1235298	0.01	0.14	779418	0.63	757140	0.61	737842	0.95	0.01	183.91	142646	0.2	470042	0.65	108236	0.15	1819	3832	113860	0.15	562820	0.76	60696	0.08	17306	0.02	0	0	NaN	1	P540_Male_SuperficialCortex_TSO_plate31.CGGCATTA	SuperficialCortex	Cortex	P540_Male_231225Mouse1_SuperficialCortex_EXP240219_TSO_RNA_plate31	240318	IT-ET Glut	L2/3 IT CTX Glut	Exc	Neuron
P540_Male_231225Mouse1_SuperficialCortex_EXP240219_TSO_RNA_plate31.CGTATCTC	P540_Male_SuperficialCortex_TSO_RNA_plate31	mm10	773712	771838	0.01	0.14	484994	0.63	468284	0.61	456452	0.94	0	181.74	85736	0.19	281906	0.63	79612	0.18	1338	3043	67238	0.15	345872	0.76	43272	0.09	10536	0.02	0	0	NaN	1	P540_Male_SuperficialCortex_TSO_plate31.CGTATCTC	SuperficialCortex	Cortex	P540_Male_231225Mouse1_SuperficialCortex_EXP240219_TSO_RNA_plate31	240318	IT-ET Glut	L4/5 IT CTX Glut	Exc	Neuron
P540_Male_231225Mouse1_SuperficialCortex_EXP240219_TSO_RNA_plate31.CTCAGAAG	P540_Male_SuperficialCortex_TSO_RNA_plate31	mm10	1258264	1254284	0.01	0.14	824206	0.66	798150	0.64	780152	0.95	0.01	184.45	159888	0.21	476854	0.63	124412	0.16	1918	3845	128640	0.16	579826	0.74	71472	0.09	18757	0.02	0	0	NaN	1	P540_Male_SuperficialCortex_TSO_plate31.CTCAGAAG	SuperficialCortex	Cortex	P540_Male_231225Mouse1_SuperficialCortex_EXP240219_TSO_RNA_plate31	240318	IT-ET Glut	L5 IT CTX Glut	Exc	Neuron
P540_Male_231225Mouse1_SuperficialCortex_EXP240219_TSO_RNA_plate31.CTCGAACA	P540_Male_SuperficialCortex_TSO_RNA_plate31	mm10	893818	891164	0.01	0.14	574158	0.64	558178	0.63	543400	0.95	0.01	184.22	127624	0.24	316808	0.6	84446	0.16	1530	3101	106092	0.2	385920	0.71	50920	0.09	12855	0.02	0	0	NaN	1	P540_Male_SuperficialCortex_TSO_plate31.CTCGAACA	SuperficialCortex	Cortex	P540_Male_231225Mouse1_SuperficialCortex_EXP240219_TSO_RNA_plate31	240318	IT-ET Glut	L2/3 IT CTX Glut	Exc	Neuron
P540_Male_231225Mouse1_SuperficialCortex_EXP240219_TSO_RNA_plate31.CTCGACTT	P540_Male_SuperficialCortex_TSO_RNA_plate31	mm10	941598	939198	0.01	0.14	617614	0.66	598618	0.64	582610	0.94	0.01	181.95	96552	0.17	383836	0.68	86110	0.15	1306	3244	76048	0.13	453188	0.78	52716	0.09	13594	0.02	0	0	NaN	1	P540_Male_SuperficialCortex_TSO_plate31.CTCGACTT	SuperficialCortex	Cortex	P540_Male_231225Mouse1_SuperficialCortex_EXP240219_TSO_RNA_plate31	240318	IT-ET Glut	L5 IT CTX Glut	Exc	Neuron
P540_Male_231225Mouse1_SuperficialCortex_EXP240219_TSO_RNA_plate31.CTGTACCA	P540_Male_SuperficialCortex_TSO_RNA_plate31	mm10	716724	714748	0.01	0.14	446334	0.62	430300	0.6	420530	0.94	0	182.84	94426	0.23	245508	0.6	71920	0.17	1339	2850	75608	0.18	302466	0.72	42034	0.1	11388	0.03	0	0	NaN	1	P540_Male_SuperficialCortex_TSO_plate31.CTGTACCA	SuperficialCortex	Cortex	P540_Male_231225Mouse1_SuperficialCortex_EXP240219_TSO_RNA_plate31	240318	IT-ET Glut	L4/5 IT CTX Glut	Exc	Neuron
P540_Male_231225Mouse1_SuperficialCortex_EXP240219_TSO_RNA_plate31.CTTACAGC	P540_Male_SuperficialCortex_TSO_RNA_plate31	mm10	1915358	1909260	0.01	0.14	1324962	0.69	1285712	0.67	1250674	0.94	0.01	184.85	260252	0.21	768042	0.63	197036	0.16	2855	5062	203532	0.16	928422	0.74	117564	0.09	34210	0.03	0	0	NaN	1	P540_Male_SuperficialCortex_TSO_plate31.CTTACAGC	SuperficialCortex	Cortex	P540_Male_231225Mouse1_SuperficialCortex_EXP240219_TSO_RNA_plate31	240318	IT-ET Glut	L2/3 IT CTX Glut	Exc	Neuron
P540_Male_231225Mouse1_SuperficialCortex_EXP240219_TSO_RNA_plate31.CTTAGGAC	P540_Male_SuperficialCortex_TSO_RNA_plate31	mm10	1167486	1164138	0.01	0.14	774690	0.67	752140	0.65	732634	0.95	0.01	183.65	157970	0.22	451950	0.63	103458	0.15	1996	3816	126484	0.17	549070	0.75	56338	0.08	19660	0.03	0	0	NaN	1	P540_Male_SuperficialCortex_TSO_plate31.CTTAGGAC	SuperficialCortex	Cortex	P540_Male_231225Mouse1_SuperficialCortex_EXP240219_TSO_RNA_plate31	240318	IT-ET Glut	L4/5 IT CTX Glut	Exc	Neuron
P540_Male_231225Mouse1_SuperficialCortex_EXP240219_TSO_RNA_plate31.CTTCACTG	P540_Male_SuperficialCortex_TSO_RNA_plate31	mm10	837264	835070	0.01	0.14	535658	0.64	519346	0.62	504238	0.94	0.01	182.84	84122	0.17	321686	0.65	86960	0.18	1315	3231	59494	0.12	391524	0.78	52768	0.1	14784	0.03	0	0	NaN	1	P540_Male_SuperficialCortex_TSO_plate31.CTTCACTG	SuperficialCortex	Cortex	P540_Male_231225Mouse1_SuperficialCortex_EXP240219_TSO_RNA_plate31	240318	IT-ET Glut	L2/3 IT CTX Glut	Exc	Neuron
P540_Male_231225Mouse1_SuperficialCortex_EXP240219_TSO_RNA_plate31.CTTCGGTT	P540_Male_SuperficialCortex_TSO_RNA_plate31	mm10	2051976	2044356	0.01	0.14	1436024	0.7	1394432	0.68	1352836	0.94	0.02	187.48	312134	0.24	779594	0.59	226196	0.17	2765	5308	244506	0.18	963892	0.71	143100	0.11	39859	0.03	0	0	NaN	1	P540_Male_SuperficialCortex_TSO_plate31.CTTCGGTT	SuperficialCortex	Cortex	P540_Male_231225Mouse1_SuperficialCortex_EXP240219_TSO_RNA_plate31	240318	IT-ET Glut	L2/3 IT CTX Glut	Exc	Neuron
P540_Male_231225Mouse1_SuperficialCortex_EXP240219_TSO_RNA_plate31.CTTGCTAG	P540_Male_SuperficialCortex_TSO_RNA_plate31	mm10	939420	936726	0.01	0.14	629576	0.67	612372	0.65	593572	0.94	0.01	184.42	142922	0.25	349706	0.6	88758	0.15	1782	3452	113192	0.19	430112	0.72	50136	0.08	18339	0.03	0	0	NaN	1	P540_Male_SuperficialCortex_TSO_plate31.CTTGCTAG	SuperficialCortex	Cortex	P540_Male_231225Mouse1_SuperficialCortex_EXP240219_TSO_RNA_plate31	240318	IT-ET Glut	L5 IT CTX Glut	Exc	Neuron
P540_Male_231225Mouse1_SuperficialCortex_EXP240219_TSO_RNA_plate31.GAACGAAG	P540_Male_SuperficialCortex_TSO_RNA_plate31	mm10	1910890	1905502	0.01	0.14	1322422	0.69	1287002	0.68	1265408	0.96	0.01	182.7	145486	0.12	895250	0.72	200090	0.16	1803	4465	106172	0.08	1051102	0.83	107800	0.09	23546	0.02	0	0	NaN	1	P540_Male_SuperficialCortex_TSO_plate31.GAACGAAG	SuperficialCortex	Cortex	P540_Male_231225Mouse1_SuperficialCortex_EXP240219_TSO_RNA_plate31	240318	IT-ET Glut	L5 IT CTX Glut	Exc	Neuron
P540_Male_231225Mouse1_SuperficialCortex_EXP240219_TSO_RNA_plate31.GAACGGTT	P540_Male_SuperficialCortex_TSO_RNA_plate31	mm10	789498	787380	0.01	0.14	477630	0.61	464190	0.59	453062	0.95	0	182.3	83908	0.19	288600	0.66	65100	0.15	1197	2827	66996	0.15	355966	0.79	29776	0.07	9755	0.02	0	0	NaN	1	P540_Male_SuperficialCortex_TSO_plate31.GAACGGTT	SuperficialCortex	Cortex	P540_Male_231225Mouse1_SuperficialCortex_EXP240219_TSO_RNA_plate31	240318	IT-ET Glut	L2/3 IT RSP Glut	Exc	Neuron
P540_Male_231225Mouse1_SuperficialCortex_EXP240219_TSO_RNA_plate31.GAATCACC	P540_Male_SuperficialCortex_TSO_RNA_plate31	mm10	1015860	1013308	0.01	0.14	649858	0.64	629996	0.62	613780	0.94	0.01	182.18	125536	0.21	371122	0.62	103226	0.17	1665	3401	100436	0.16	453746	0.74	59242	0.1	15839	0.03	0	0	NaN	1	P540_Male_SuperficialCortex_TSO_plate31.GAATCACC	SuperficialCortex	Cortex	P540_Male_231225Mouse1_SuperficialCortex_EXP240219_TSO_RNA_plate31	240318	IT-ET Glut	L5 IT CTX Glut	Exc	Neuron
P540_Male_231225Mouse1_SuperficialCortex_EXP240219_TSO_RNA_plate31.GAATCCGT	P540_Male_SuperficialCortex_TSO_RNA_plate31	mm10	1284318	1280068	0.01	0.14	854352	0.67	827908	0.65	798996	0.94	0.01	183.46	188134	0.24	464772	0.59	129554	0.17	2167	4111	155612	0.19	566738	0.71	76240	0.1	22140	0.03	0	0	NaN	1	P540_Male_SuperficialCortex_TSO_plate31.GAATCCGT	SuperficialCortex	Cortex	P540_Male_231225Mouse1_SuperficialCortex_EXP240219_TSO_RNA_plate31	240318	IT-ET Glut	L2/3 IT CTX Glut	Exc	Neuron
P540_Male_231225Mouse1_SuperficialCortex_EXP240219_TSO_RNA_plate31.GACGAACT	P540_Male_SuperficialCortex_TSO_RNA_plate31	mm10	450234	449052	0.01	0.14	339390	0.76	329372	0.73	320516	0.94	0	183.12	67588	0.22	197080	0.64	45578	0.15	897	1939	57336	0.18	233992	0.73	28868	0.09	7628	0.02	0	0	NaN	1	P540_Male_SuperficialCortex_TSO_plate31.GACGAACT	SuperficialCortex	Cortex	P540_Male_231225Mouse1_SuperficialCortex_EXP240219_TSO_RNA_plate31	240318	NP-CT-L6b Glut	L6 CT CTX Glut	Exc	Neuron
P540_Male_231225Mouse1_SuperficialCortex_EXP240219_TSO_RNA_plate31.GACGTCAT	P540_Male_SuperficialCortex_TSO_RNA_plate31	mm10	354036	353142	0.01	0.14	144674	0.41	139932	0.4	138414	0.96	0	179.12	21082	0.16	85360	0.63	29144	0.21	408	1558	15354	0.11	106808	0.77	16248	0.12	3655	0.03	0	0	NaN	1	P540_Male_SuperficialCortex_TSO_plate31.GACGTCAT	SuperficialCortex	Cortex	P540_Male_231225Mouse1_SuperficialCortex_EXP240219_TSO_RNA_plate31	240318	Astro-Epen	Astro-TE NN	Non	Non_neuron
P540_Male_231225Mouse1_SuperficialCortex_EXP240219_TSO_RNA_plate31.GAGAGTAC	P540_Male_SuperficialCortex_TSO_RNA_plate31	mm10	790868	788426	0.01	0.14	517498	0.66	501376	0.64	484704	0.94	0.01	182.88	107714	0.23	303638	0.64	62686	0.13	1527	3014	87256	0.18	358604	0.74	38506	0.08	12107	0.03	0	0	NaN	1	P540_Male_SuperficialCortex_TSO_plate31.GAGAGTAC	SuperficialCortex	Cortex	P540_Male_231225Mouse1_SuperficialCortex_EXP240219_TSO_RNA_plate31	240318	IT-ET Glut	L2/3 IT CTX Glut	Exc	Neuron
P540_Male_231225Mouse1_SuperficialCortex_EXP240219_TSO_RNA_plate31.GATAGCCA	P540_Male_SuperficialCortex_TSO_RNA_plate31	mm10	1103192	1099430	0.01	0.14	729128	0.66	706966	0.64	689558	0.95	0.01	182.98	145994	0.22	430942	0.64	97884	0.15	1757	3449	118342	0.17	517640	0.75	52768	0.08	16990	0.02	0	0	NaN	1	P540_Male_SuperficialCortex_TSO_plate31.GATAGCCA	SuperficialCortex	Cortex	P540_Male_231225Mouse1_SuperficialCortex_EXP240219_TSO_RNA_plate31	240318	IT-ET Glut	L5 IT CTX Glut	Exc	Neuron
P540_Male_231225Mouse1_SuperficialCortex_EXP240219_TSO_RNA_plate31.GATCTTGC	P540_Male_SuperficialCortex_TSO_RNA_plate31	mm10	401962	400844	0.01	0.14	292586	0.73	285460	0.71	280390	0.96	0	182.93	39706	0.15	195082	0.72	37074	0.14	535	1668	30952	0.11	228994	0.82	20318	0.07	5499	0.02	0	0	NaN	1	P540_Male_SuperficialCortex_TSO_plate31.GATCTTGC	SuperficialCortex	Cortex	P540_Male_231225Mouse1_SuperficialCortex_EXP240219_TSO_RNA_plate31	240318	NP-CT-L6b Glut	L6 CT CTX Glut	Exc	Neuron
P540_Male_231225Mouse1_SuperficialCortex_EXP240219_TSO_RNA_plate31.GCAATTCC	P540_Male_SuperficialCortex_TSO_RNA_plate31	mm10	1381348	1377896	0.01	0.14	894544	0.65	872976	0.63	859910	0.96	0.01	181.18	102336	0.12	604468	0.72	132998	0.16	1331	3614	75354	0.09	717406	0.83	67114	0.08	17464	0.02	0	0	NaN	1	P540_Male_SuperficialCortex_TSO_plate31.GCAATTCC	SuperficialCortex	Cortex	P540_Male_231225Mouse1_SuperficialCortex_EXP240219_TSO_RNA_plate31	240318	IT-ET Glut	IT AON-TT-DP Glut	Exc	Neuron
P540_Male_231225Mouse1_SuperficialCortex_EXP240219_TSO_RNA_plate31.GCCTTAAC	P540_Male_SuperficialCortex_TSO_RNA_plate31	mm10	1443602	1439450	0.01	0.14	1025070	0.71	993732	0.69	968898	0.95	0.01	183.54	144662	0.15	667308	0.71	133500	0.14	1636	4116	106538	0.11	786296	0.81	74680	0.08	22633	0.02	0	0	NaN	1	P540_Male_SuperficialCortex_TSO_plate31.GCCTTAAC	SuperficialCortex	Cortex	P540_Male_231225Mouse1_SuperficialCortex_EXP240219_TSO_RNA_plate31	240318	CTX-MGE GABA	Pvalb Gaba	Inh	Neuron
P540_Male_231225Mouse1_SuperficialCortex_EXP240219_TSO_RNA_plate31.GCGTTAGA	P540_Male_SuperficialCortex_TSO_RNA_plate31	mm10	364692	364038	0.01	0.14	145892	0.4	140198	0.39	137214	0.94	0	180.03	24286	0.18	81462	0.6	29104	0.22	420	1578	18140	0.13	102140	0.74	16934	0.12	3862	0.03	0	0	NaN	1	P540_Male_SuperficialCortex_TSO_plate31.GCGTTAGA	SuperficialCortex	Cortex	P540_Male_231225Mouse1_SuperficialCortex_EXP240219_TSO_RNA_plate31	240318	Astro-Epen	Astro-TE NN	Non	Non_neuron
P540_Male_231225Mouse1_SuperficialCortex_EXP240219_TSO_RNA_plate31.GGAAGAGA	P540_Male_SuperficialCortex_TSO_RNA_plate31	mm10	1710020	1705538	0.01	0.14	1133094	0.66	1099564	0.64	1072834	0.95	0.01	183.33	209120	0.2	684186	0.65	154720	0.15	2400	4494	167158	0.16	821884	0.77	83112	0.08	25125	0.02	0	0	NaN	1	P540_Male_SuperficialCortex_TSO_plate31.GGAAGAGA	SuperficialCortex	Cortex	P540_Male_231225Mouse1_SuperficialCortex_EXP240219_TSO_RNA_plate31	240318	IT-ET Glut	L2/3 IT CTX Glut	Exc	Neuron
P540_Male_231225Mouse1_SuperficialCortex_EXP240219_TSO_RNA_plate31.GGAATGTC	P540_Male_SuperficialCortex_TSO_RNA_plate31	mm10	789884	788022	0.01	0.14	517616	0.66	501626	0.64	486954	0.94	0.01	182.2	85876	0.18	327886	0.69	63646	0.13	1117	2827	66780	0.14	382382	0.79	37568	0.08	11886	0.02	0	0	NaN	1	P540_Male_SuperficialCortex_TSO_plate31.GGAATGTC	SuperficialCortex	Cortex	P540_Male_231225Mouse1_SuperficialCortex_EXP240219_TSO_RNA_plate31	240318	IT-ET Glut	L2/3 IT CTX Glut	Exc	Neuron
P540_Male_231225Mouse1_SuperficialCortex_EXP240219_TSO_RNA_plate31.GGACATCA	P540_Male_SuperficialCortex_TSO_RNA_plate31	mm10	1017752	1014448	0.01	0.14	670172	0.66	649938	0.64	635316	0.95	0.01	183.79	141760	0.23	378698	0.61	99782	0.16	1734	3410	113338	0.18	462934	0.73	58484	0.09	17290	0.03	0	0	NaN	1	P540_Male_SuperficialCortex_TSO_plate31.GGACATCA	SuperficialCortex	Cortex	P540_Male_231225Mouse1_SuperficialCortex_EXP240219_TSO_RNA_plate31	240318	IT-ET Glut	L2/3 IT CTX Glut	Exc	Neuron
P540_Male_231225Mouse1_SuperficialCortex_EXP240219_TSO_RNA_plate31.GGAGGAAT	P540_Male_SuperficialCortex_TSO_RNA_plate31	mm10	1026926	1023212	0.01	0.14	639806	0.63	622648	0.61	607272	0.95	0.01	182.01	135574	0.23	374296	0.63	85120	0.14	1728	3433	107524	0.18	452714	0.75	46650	0.08	17130	0.03	0	0	NaN	1	P540_Male_SuperficialCortex_TSO_plate31.GGAGGAAT	SuperficialCortex	Cortex	P540_Male_231225Mouse1_SuperficialCortex_EXP240219_TSO_RNA_plate31	240318	IT-ET Glut	L5 IT CTX Glut	Exc	Neuron
P540_Male_231225Mouse1_SuperficialCortex_EXP240219_TSO_RNA_plate31.GGCAAGTT	P540_Male_SuperficialCortex_TSO_RNA_plate31	mm10	693242	691564	0.01	0.14	423454	0.61	410518	0.59	401832	0.95	0	180.86	54126	0.14	267708	0.69	68828	0.18	939	2574	38736	0.1	324570	0.81	38476	0.1	10115	0.03	0	0	NaN	1	P540_Male_SuperficialCortex_TSO_plate31.GGCAAGTT	SuperficialCortex	Cortex	P540_Male_231225Mouse1_SuperficialCortex_EXP240219_TSO_RNA_plate31	240318	IT-ET Glut	L2/3 IT CTX Glut	Exc	Neuron
P540_Male_231225Mouse1_SuperficialCortex_EXP240219_TSO_RNA_plate31.GGTATAGG	P540_Male_SuperficialCortex_TSO_RNA_plate31	mm10	944154	941978	0.01	0.14	581614	0.62	566128	0.6	557716	0.96	0.01	183.86	100016	0.18	367414	0.68	76412	0.14	1483	3277	78780	0.14	438658	0.79	39992	0.07	14136	0.03	0	0	NaN	1	P540_Male_SuperficialCortex_TSO_plate31.GGTATAGG	SuperficialCortex	Cortex	P540_Male_231225Mouse1_SuperficialCortex_EXP240219_TSO_RNA_plate31	240318	IT-ET Glut	L2/3 IT CTX Glut	Exc	Neuron
P540_Male_231225Mouse1_SuperficialCortex_EXP240219_TSO_RNA_plate31.GGTGTACA	P540_Male_SuperficialCortex_TSO_RNA_plate31	mm10	919572	916722	0.01	0.14	654016	0.71	634572	0.69	614458	0.94	0.01	182.79	118086	0.2	396982	0.66	84720	0.14	1518	3245	92146	0.15	475302	0.77	46106	0.08	15539	0.03	0	0	NaN	1	P540_Male_SuperficialCortex_TSO_plate31.GGTGTACA	SuperficialCortex	Cortex	P540_Male_231225Mouse1_SuperficialCortex_EXP240219_TSO_RNA_plate31	240318	IT-ET Glut	L2/3 IT CTX Glut	Exc	Neuron
P540_Male_231225Mouse1_SuperficialCortex_EXP240219_TSO_RNA_plate31.GGTTGAAC	P540_Male_SuperficialCortex_TSO_RNA_plate31	mm10	1521960	1517842	0.01	0.14	1078716	0.71	1049130	0.69	1027728	0.95	0.01	184.24	203292	0.2	654104	0.65	144990	0.14	2122	4168	160652	0.16	789412	0.77	76796	0.07	26112	0.03	0	0	NaN	1	P540_Male_SuperficialCortex_TSO_plate31.GGTTGAAC	SuperficialCortex	Cortex	P540_Male_231225Mouse1_SuperficialCortex_EXP240219_TSO_RNA_plate31	240318	IT-ET Glut	L2/3 IT CTX Glut	Exc	Neuron
P540_Male_231225Mouse1_SuperficialCortex_EXP240219_TSO_RNA_plate31.GTAACCGA	P540_Male_SuperficialCortex_TSO_RNA_plate31	mm10	921754	919420	0.01	0.14	592946	0.64	575690	0.63	568264	0.96	0.01	182.65	82604	0.15	383822	0.69	87150	0.16	1126	2951	62746	0.11	456838	0.8	48586	0.09	12940	0.02	0	0	NaN	1	P540_Male_SuperficialCortex_TSO_plate31.GTAACCGA	SuperficialCortex	Cortex	P540_Male_231225Mouse1_SuperficialCortex_EXP240219_TSO_RNA_plate31	240318	IT-ET Glut	L5 IT CTX Glut	Exc	Neuron
P540_Male_231225Mouse1_SuperficialCortex_EXP240219_TSO_RNA_plate31.GTAAGGTG	P540_Male_SuperficialCortex_TSO_RNA_plate31	mm10	1961638	1956784	0.01	0.14	1317782	0.67	1281190	0.65	1255924	0.95	0.01	185.12	233684	0.19	814076	0.67	174524	0.14	2433	4736	184052	0.15	979572	0.78	91144	0.07	29981	0.02	0	0	NaN	1	P540_Male_SuperficialCortex_TSO_plate31.GTAAGGTG	SuperficialCortex	Cortex	P540_Male_231225Mouse1_SuperficialCortex_EXP240219_TSO_RNA_plate31	240318	IT-ET Glut	L5 IT CTX Glut	Exc	Neuron
P540_Male_231225Mouse1_SuperficialCortex_EXP240219_TSO_RNA_plate31.GTACACCT	P540_Male_SuperficialCortex_TSO_RNA_plate31	mm10	872098	869932	0.01	0.14	557642	0.64	540266	0.62	527256	0.95	0.01	181.6	105444	0.2	332186	0.64	78732	0.15	1474	3236	80718	0.15	404452	0.77	41754	0.08	14354	0.03	0	0	NaN	1	P540_Male_SuperficialCortex_TSO_plate31.GTACACCT	SuperficialCortex	Cortex	P540_Male_231225Mouse1_SuperficialCortex_EXP240219_TSO_RNA_plate31	240318	IT-ET Glut	L2/3 IT CTX Glut	Exc	Neuron
P540_Male_231225Mouse1_SuperficialCortex_EXP240219_TSO_RNA_plate31.GTACCACA	P540_Male_SuperficialCortex_TSO_RNA_plate31	mm10	263122	262366	0.01	0.14	92044	0.35	87440	0.33	83122	0.9	0	174.33	16688	0.2	30874	0.38	34388	0.42	349	1226	12400	0.15	47512	0.57	23062	0.28	2613	0.03	0	0	NaN	1	P540_Male_SuperficialCortex_TSO_plate31.GTACCACA	SuperficialCortex	Cortex	P540_Male_231225Mouse1_SuperficialCortex_EXP240219_TSO_RNA_plate31	240318	OPC-Oligo	Oligo NN	Non	Non_neuron
P540_Male_231225Mouse1_SuperficialCortex_EXP240219_TSO_RNA_plate31.GTCAGTCA	P540_Male_SuperficialCortex_TSO_RNA_plate31	mm10	999318	996998	0.01	0.14	675198	0.68	654136	0.66	634928	0.94	0.01	182.97	104438	0.17	417398	0.67	99678	0.16	1432	3296	78218	0.12	499968	0.79	56670	0.09	15745	0.02	0	0	NaN	1	P540_Male_SuperficialCortex_TSO_plate31.GTCAGTCA	SuperficialCortex	Cortex	P540_Male_231225Mouse1_SuperficialCortex_EXP240219_TSO_RNA_plate31	240318	IT-ET Glut	L2/3 IT CTX Glut	Exc	Neuron
P540_Male_231225Mouse1_SuperficialCortex_EXP240219_TSO_RNA_plate31.GTCATCGT	P540_Male_SuperficialCortex_TSO_RNA_plate31	mm10	949388	946244	0.01	0.14	701764	0.74	681700	0.72	672704	0.96	0.01	182.17	105274	0.16	456738	0.7	93644	0.14	1307	3102	83308	0.12	539372	0.8	50014	0.07	13723	0.02	0	0	NaN	1	P540_Male_SuperficialCortex_TSO_plate31.GTCATCGT	SuperficialCortex	Cortex	P540_Male_231225Mouse1_SuperficialCortex_EXP240219_TSO_RNA_plate31	240318	IT-ET Glut	IT AON-TT-DP Glut	Exc	Neuron
P540_Male_231225Mouse1_SuperficialCortex_EXP240219_TSO_RNA_plate31.GTCCTAAG	P540_Male_SuperficialCortex_TSO_RNA_plate31	mm10	942804	940398	0.01	0.14	587090	0.62	571160	0.61	560274	0.95	0.01	182.23	63892	0.12	381966	0.69	104388	0.19	1082	3197	46102	0.08	455384	0.81	58660	0.1	11651	0.02	0	0	NaN	1	P540_Male_SuperficialCortex_TSO_plate31.GTCCTAAG	SuperficialCortex	Cortex	P540_Male_231225Mouse1_SuperficialCortex_EXP240219_TSO_RNA_plate31	240318	IT-ET Glut	L5 IT CTX Glut	Exc	Neuron
P540_Male_231225Mouse1_SuperficialCortex_EXP240219_TSO_RNA_plate31.GTCCTTGA	P540_Male_SuperficialCortex_TSO_RNA_plate31	mm10	1510866	1505922	0.01	0.14	1095790	0.73	1066100	0.71	1041166	0.95	0.01	185.32	232564	0.23	620792	0.61	162614	0.16	2321	4367	183862	0.18	768180	0.74	88184	0.08	29581	0.03	0	0	NaN	1	P540_Male_SuperficialCortex_TSO_plate31.GTCCTTGA	SuperficialCortex	Cortex	P540_Male_231225Mouse1_SuperficialCortex_EXP240219_TSO_RNA_plate31	240318	CTX-MGE GABA	Pvalb Gaba	Inh	Neuron
P540_Male_231225Mouse1_SuperficialCortex_EXP240219_TSO_RNA_plate31.GTCGATTG	P540_Male_SuperficialCortex_TSO_RNA_plate31	mm10	661002	659370	0.01	0.13	396938	0.6	384090	0.58	368802	0.93	0	182.44	97430	0.27	209082	0.58	53158	0.15	1366	2811	81436	0.22	256372	0.7	30816	0.08	10275	0.03	0	0	NaN	1	P540_Male_SuperficialCortex_TSO_plate31.GTCGATTG	SuperficialCortex	Cortex	P540_Male_231225Mouse1_SuperficialCortex_EXP240219_TSO_RNA_plate31	240318	CTX-CGE GABA	Lamp5 Gaba	Inh	Neuron
P540_Male_231225Mouse1_SuperficialCortex_EXP240219_TSO_RNA_plate31.GTCGTTAC	P540_Male_SuperficialCortex_TSO_RNA_plate31	mm10	883110	880860	0.01	0.14	573014	0.65	558770	0.63	550542	0.96	0.01	182.17	87290	0.16	366562	0.68	85892	0.16	1265	3083	66694	0.12	443798	0.81	39792	0.07	12452	0.02	0	0	NaN	1	P540_Male_SuperficialCortex_TSO_plate31.GTCGTTAC	SuperficialCortex	Cortex	P540_Male_231225Mouse1_SuperficialCortex_EXP240219_TSO_RNA_plate31	240318	CTX-CGE GABA	Lamp5 Gaba	Inh	Neuron
P540_Male_231225Mouse1_SuperficialCortex_EXP240219_TSO_RNA_plate31.TACCTGCA	P540_Male_SuperficialCortex_TSO_RNA_plate31	mm10	1724134	1718876	0.01	0.14	1186170	0.69	1152124	0.67	1128270	0.95	0.01	182.95	190904	0.17	720694	0.66	187404	0.17	2207	4545	148422	0.13	871356	0.77	108156	0.1	27741	0.02	0	0	NaN	1	P540_Male_SuperficialCortex_TSO_plate31.TACCTGCA	SuperficialCortex	Cortex	P540_Male_231225Mouse1_SuperficialCortex_EXP240219_TSO_RNA_plate31	240318	IT-ET Glut	IT AON-TT-DP Glut	Exc	Neuron
P540_Male_231225Mouse1_SuperficialCortex_EXP240219_TSO_RNA_plate31.TACGGTCT	P540_Male_SuperficialCortex_TSO_RNA_plate31	mm10	640516	638238	0.01	0.14	395040	0.62	383380	0.6	372932	0.94	0	179.23	66506	0.18	237554	0.65	61154	0.17	1137	2902	53134	0.14	285570	0.77	34174	0.09	8174	0.02	0	0	NaN	1	P540_Male_SuperficialCortex_TSO_plate31.TACGGTCT	SuperficialCortex	Cortex	P540_Male_231225Mouse1_SuperficialCortex_EXP240219_TSO_RNA_plate31	240318	IT-ET Glut	L2/3 IT CTX Glut	Exc	Neuron
P540_Male_231225Mouse1_SuperficialCortex_EXP240219_TSO_RNA_plate31.TACTCCAG	P540_Male_SuperficialCortex_TSO_RNA_plate31	mm10	366308	365470	0.01	0.14	183020	0.5	175682	0.48	169632	0.93	0	180.6	23964	0.14	106154	0.64	36146	0.22	489	1718	19100	0.11	127140	0.75	23386	0.14	3643	0.02	0	0	NaN	1	P540_Male_SuperficialCortex_TSO_plate31.TACTCCAG	SuperficialCortex	Cortex	P540_Male_231225Mouse1_SuperficialCortex_EXP240219_TSO_RNA_plate31	240318	IT-ET Glut	L4/5 IT CTX Glut	Exc	Neuron
P540_Male_231225Mouse1_SuperficialCortex_EXP240219_TSO_RNA_plate31.TAGGAGCT	P540_Male_SuperficialCortex_TSO_RNA_plate31	mm10	1049548	1046780	0.01	0.14	634804	0.61	614522	0.59	595652	0.94	0.01	183.61	140636	0.24	347962	0.61	86344	0.15	1756	3551	117214	0.2	426662	0.72	51208	0.09	15243	0.03	0	0	NaN	1	P540_Male_SuperficialCortex_TSO_plate31.TAGGAGCT	SuperficialCortex	Cortex	P540_Male_231225Mouse1_SuperficialCortex_EXP240219_TSO_RNA_plate31	240318	IT-ET Glut	L4/5 IT CTX Glut	Exc	Neuron
P540_Male_231225Mouse1_SuperficialCortex_EXP240219_TSO_RNA_plate31.TATGGCAC	P540_Male_SuperficialCortex_TSO_RNA_plate31	mm10	1374364	1370488	0.01	0.14	922322	0.67	898582	0.66	874792	0.95	0.01	184.54	210994	0.25	513350	0.6	127394	0.15	2497	4333	169174	0.19	636700	0.73	67640	0.08	26359	0.03	0	0	NaN	1	P540_Male_SuperficialCortex_TSO_plate31.TATGGCAC	SuperficialCortex	Cortex	P540_Male_231225Mouse1_SuperficialCortex_EXP240219_TSO_RNA_plate31	240318	IT-ET Glut	L2/3 IT CTX Glut	Exc	Neuron
P540_Male_231225Mouse1_SuperficialCortex_EXP240219_TSO_RNA_plate31.TCATCTCC	P540_Male_SuperficialCortex_TSO_RNA_plate31	mm10	1199302	1195688	0.01	0.14	785642	0.66	760916	0.64	746728	0.95	0.01	180.07	123998	0.17	463868	0.64	140974	0.19	1776	3862	98940	0.13	567342	0.76	80148	0.11	15904	0.02	0	0	NaN	1	P540_Male_SuperficialCortex_TSO_plate31.TCATCTCC	SuperficialCortex	Cortex	P540_Male_231225Mouse1_SuperficialCortex_EXP240219_TSO_RNA_plate31	240318	IT-ET Glut	L5 IT CTX Glut	Exc	Neuron
P540_Male_231225Mouse1_SuperficialCortex_EXP240219_TSO_RNA_plate31.TCCACGTT	P540_Male_SuperficialCortex_TSO_RNA_plate31	mm10	1519734	1515542	0.01	0.14	1043818	0.69	1009862	0.67	984836	0.94	0.01	181.18	190064	0.2	570514	0.59	198400	0.21	2242	4734	151624	0.15	714748	0.73	116960	0.12	24173	0.02	0	0	NaN	1	P540_Male_SuperficialCortex_TSO_plate31.TCCACGTT	SuperficialCortex	Cortex	P540_Male_231225Mouse1_SuperficialCortex_EXP240219_TSO_RNA_plate31	240318	IT-ET Glut	L5 IT CTX Glut	Exc	Neuron
P540_Male_231225Mouse1_SuperficialCortex_EXP240219_TSO_RNA_plate31.TCCATTGC	P540_Male_SuperficialCortex_TSO_RNA_plate31	mm10	1081838	1078366	0.01	0.14	733554	0.68	713054	0.66	694064	0.95	0.01	184.28	140826	0.21	421268	0.62	114586	0.17	1800	3670	114704	0.17	515412	0.74	63380	0.09	15611	0.02	0	0	NaN	1	P540_Male_SuperficialCortex_TSO_plate31.TCCATTGC	SuperficialCortex	Cortex	P540_Male_231225Mouse1_SuperficialCortex_EXP240219_TSO_RNA_plate31	240318	IT-ET Glut	L2/3 IT CTX Glut	Exc	Neuron
P540_Male_231225Mouse1_SuperficialCortex_EXP240219_TSO_RNA_plate31.TCCTCATG	P540_Male_SuperficialCortex_TSO_RNA_plate31	mm10	960462	958028	0.01	0.14	613724	0.64	594716	0.62	586544	0.96	0.01	181.09	95310	0.17	367286	0.65	104654	0.18	1357	3320	72358	0.12	456960	0.78	56806	0.1	15267	0.03	0	0	NaN	1	P540_Male_SuperficialCortex_TSO_plate31.TCCTCATG	SuperficialCortex	Cortex	P540_Male_231225Mouse1_SuperficialCortex_EXP240219_TSO_RNA_plate31	240318	IT-ET Glut	L2/3 IT CTX Glut	Exc	Neuron
P540_Male_231225Mouse1_SuperficialCortex_EXP240219_TSO_RNA_plate31.TCGGATTC	P540_Male_SuperficialCortex_TSO_RNA_plate31	mm10	637664	636106	0.01	0.14	350364	0.55	339898	0.53	333666	0.95	0	178.7	54988	0.17	208856	0.64	62428	0.19	897	2631	41830	0.13	255330	0.77	36476	0.11	8529	0.03	0	0	NaN	1	P540_Male_SuperficialCortex_TSO_plate31.TCGGATTC	SuperficialCortex	Cortex	P540_Male_231225Mouse1_SuperficialCortex_EXP240219_TSO_RNA_plate31	240318	IT-ET Glut	L2/3 IT CTX Glut	Exc	Neuron
P540_Male_231225Mouse1_SuperficialCortex_EXP240219_TSO_RNA_plate31.TCGTCTGA	P540_Male_SuperficialCortex_TSO_RNA_plate31	mm10	1054974	1051758	0.01	0.14	659750	0.63	640606	0.61	620190	0.94	0.01	180.53	124504	0.21	361590	0.6	119400	0.2	1679	3552	99606	0.16	450010	0.73	70142	0.11	16511	0.03	0	0	NaN	1	P540_Male_SuperficialCortex_TSO_plate31.TCGTCTGA	SuperficialCortex	Cortex	P540_Male_231225Mouse1_SuperficialCortex_EXP240219_TSO_RNA_plate31	240318	IT-ET Glut	L5 IT CTX Glut	Exc	Neuron
P540_Male_231225Mouse1_SuperficialCortex_EXP240219_TSO_RNA_plate31.TCTACGCA	P540_Male_SuperficialCortex_TSO_RNA_plate31	mm10	977930	975414	0.01	0.14	612524	0.63	594690	0.61	584374	0.95	0	181.44	100080	0.18	358372	0.63	109720	0.19	1543	3433	78634	0.13	442360	0.76	63238	0.11	13935	0.02	0	0	NaN	1	P540_Male_SuperficialCortex_TSO_plate31.TCTACGCA	SuperficialCortex	Cortex	P540_Male_231225Mouse1_SuperficialCortex_EXP240219_TSO_RNA_plate31	240318	IT-ET Glut	L2/3 IT CTX Glut	Exc	Neuron
P540_Male_231225Mouse1_SuperficialCortex_EXP240219_TSO_RNA_plate31.TCTAGGAG	P540_Male_SuperficialCortex_TSO_RNA_plate31	mm10	789526	787384	0.01	0.14	501184	0.64	488268	0.62	479348	0.96	0.01	183.56	82756	0.18	311296	0.67	72730	0.16	1246	3043	66106	0.14	371446	0.78	41308	0.09	10767	0.02	0	0	NaN	1	P540_Male_SuperficialCortex_TSO_plate31.TCTAGGAG	SuperficialCortex	Cortex	P540_Male_231225Mouse1_SuperficialCortex_EXP240219_TSO_RNA_plate31	240318	IT-ET Glut	L2/3 IT CTX Glut	Exc	Neuron
P540_Male_231225Mouse1_SuperficialCortex_EXP240219_TSO_RNA_plate31.TGCGTAAC	P540_Male_SuperficialCortex_TSO_RNA_plate31	mm10	1007232	1004748	0.01	0.14	578236	0.58	559018	0.56	545632	0.94	0	182.98	71804	0.13	363762	0.68	96728	0.18	1016	3090	54620	0.1	429348	0.79	60798	0.11	11208	0.02	0	0	NaN	1	P540_Male_SuperficialCortex_TSO_plate31.TGCGTAAC	SuperficialCortex	Cortex	P540_Male_231225Mouse1_SuperficialCortex_EXP240219_TSO_RNA_plate31	240318	IT-ET Glut	L5 IT CTX Glut	Exc	Neuron
P540_Male_231225Mouse1_SuperficialCortex_EXP240219_TSO_RNA_plate31.TGGAAGCA	P540_Male_SuperficialCortex_TSO_RNA_plate31	mm10	687030	685076	0.01	0.14	436738	0.64	421976	0.62	404348	0.93	0.01	182.64	104398	0.26	232362	0.59	57708	0.15	1277	2591	83508	0.21	286506	0.71	33544	0.08	12160	0.03	0	0	NaN	1	P540_Male_SuperficialCortex_TSO_plate31.TGGAAGCA	SuperficialCortex	Cortex	P540_Male_231225Mouse1_SuperficialCortex_EXP240219_TSO_RNA_plate31	240318	IT-ET Glut	L5 IT CTX Glut	Exc	Neuron
P540_Male_231225Mouse1_SuperficialCortex_EXP240219_TSO_RNA_plate31.TGGTGAAG	P540_Male_SuperficialCortex_TSO_RNA_plate31	mm10	1165104	1161314	0.01	0.14	773692	0.67	754176	0.65	740100	0.96	0.01	183.19	140416	0.19	479324	0.66	104312	0.14	1843	3659	108610	0.15	577550	0.78	53856	0.07	19014	0.03	0	0	NaN	1	P540_Male_SuperficialCortex_TSO_plate31.TGGTGAAG	SuperficialCortex	Cortex	P540_Male_231225Mouse1_SuperficialCortex_EXP240219_TSO_RNA_plate31	240318	IT-ET Glut	L2/3 IT CTX Glut	Exc	Neuron
P540_Male_231225Mouse1_SuperficialCortex_EXP240219_TSO_RNA_plate31.TTACCGAC	P540_Male_SuperficialCortex_TSO_RNA_plate31	mm10	922384	919664	0.01	0.14	547332	0.6	530910	0.58	515868	0.94	0	180.78	105480	0.21	312388	0.62	87148	0.17	1543	3459	82776	0.16	379372	0.74	53136	0.1	13758	0.03	0	0	NaN	1	P540_Male_SuperficialCortex_TSO_plate31.TTACCGAC	SuperficialCortex	Cortex	P540_Male_231225Mouse1_SuperficialCortex_EXP240219_TSO_RNA_plate31	240318	IT-ET Glut	L2/3 IT CTX Glut	Exc	Neuron
P540_Male_231225Mouse1_SuperficialCortex_EXP240219_TSO_RNA_plate31.TTACGTGC	P540_Male_SuperficialCortex_TSO_RNA_plate31	mm10	1247602	1244294	0.01	0.14	829592	0.67	807032	0.65	784480	0.95	0.01	183.52	176310	0.23	467364	0.61	121434	0.16	2109	4027	140344	0.18	574876	0.73	68252	0.09	21381	0.03	0	0	NaN	1	P540_Male_SuperficialCortex_TSO_plate31.TTACGTGC	SuperficialCortex	Cortex	P540_Male_231225Mouse1_SuperficialCortex_EXP240219_TSO_RNA_plate31	240318	IT-ET Glut	L2/3 IT CTX Glut	Exc	Neuron
P540_Male_231225Mouse1_SuperficialCortex_EXP240219_TSO_RNA_plate31.TTCCAGGT	P540_Male_SuperficialCortex_TSO_RNA_plate31	mm10	889316	887122	0.01	0.14	574466	0.65	556896	0.63	542332	0.94	0.01	181.03	119220	0.23	319970	0.6	90436	0.17	1544	3378	97874	0.18	391508	0.72	52636	0.1	13440	0.02	0	0	NaN	1	P540_Male_SuperficialCortex_TSO_plate31.TTCCAGGT	SuperficialCortex	Cortex	P540_Male_231225Mouse1_SuperficialCortex_EXP240219_TSO_RNA_plate31	240318	IT-ET Glut	L2/3 IT CTX Glut	Exc	Neuron
P540_Male_231225Mouse1_SuperficialCortex_EXP240219_TSO_RNA_plate31.TTGCGAGA	P540_Male_SuperficialCortex_TSO_RNA_plate31	mm10	1288294	1284924	0.01	0.14	835474	0.65	809914	0.63	787596	0.94	0.01	182.61	141412	0.18	500436	0.65	125674	0.16	1796	3899	112768	0.14	606538	0.77	67810	0.09	17993	0.02	0	0	NaN	1	P540_Male_SuperficialCortex_TSO_plate31.TTGCGAGA	SuperficialCortex	Cortex	P540_Male_231225Mouse1_SuperficialCortex_EXP240219_TSO_RNA_plate31	240318	IT-ET Glut	L2/3 IT CTX Glut	Exc	Neuron
P540_Male_231225Mouse1_SuperficialCortex_EXP240219_TSO_RNA_plate32.AACCAGAG	P540_Male_SuperficialCortex_TSO_RNA_plate32	mm10	810506	808554	0.01	0.14	559288	0.69	545110	0.67	535292	0.96	0.01	185.01	99396	0.19	353966	0.68	70554	0.13	1250	2890	80110	0.15	420988	0.79	33944	0.06	11847	0.02	0	0	NaN	1	P540_Male_SuperficialCortex_TSO_plate32.AACCAGAG	SuperficialCortex	Cortex	P540_Male_231225Mouse1_SuperficialCortex_EXP240219_TSO_RNA_plate32	240318	IT-ET Glut	L4/5 IT CTX Glut	Exc	Neuron
P540_Male_231225Mouse1_SuperficialCortex_EXP240219_TSO_RNA_plate32.AAGACACC	P540_Male_SuperficialCortex_TSO_RNA_plate32	mm10	697040	694814	0.01	0.14	506222	0.73	493592	0.71	484530	0.96	0	184.1	64522	0.14	339200	0.72	69714	0.15	913	2473	47424	0.1	403410	0.83	33498	0.07	10537	0.02	0	0	NaN	1	P540_Male_SuperficialCortex_TSO_plate32.AAGACACC	SuperficialCortex	Cortex	P540_Male_231225Mouse1_SuperficialCortex_EXP240219_TSO_RNA_plate32	240318	CTX-CGE GABA	Sncg Gaba	Inh	Neuron
P540_Male_231225Mouse1_SuperficialCortex_EXP240219_TSO_RNA_plate32.AAGACCGT	P540_Male_SuperficialCortex_TSO_RNA_plate32	mm10	649326	646888	0.01	0.14	472050	0.73	458822	0.71	448842	0.95	0	182.93	97744	0.22	282862	0.65	57288	0.13	1340	2760	82238	0.18	333106	0.74	33002	0.07	9605	0.02	0	0	NaN	1	P540_Male_SuperficialCortex_TSO_plate32.AAGACCGT	SuperficialCortex	Cortex	P540_Male_231225Mouse1_SuperficialCortex_EXP240219_TSO_RNA_plate32	240318	NP-CT-L6b Glut	L6 CT CTX Glut	Exc	Neuron
P540_Male_231225Mouse1_SuperficialCortex_EXP240219_TSO_RNA_plate32.AGACCTTG	P540_Male_SuperficialCortex_TSO_RNA_plate32	mm10	834168	831608	0.01	0.14	552978	0.67	537440	0.65	515404	0.93	0.01	183.89	110800	0.22	313260	0.62	79852	0.16	1579	3381	87540	0.17	381164	0.74	45848	0.09	13502	0.03	0	0	NaN	1	P540_Male_SuperficialCortex_TSO_plate32.AGACCTTG	SuperficialCortex	Cortex	P540_Male_231225Mouse1_SuperficialCortex_EXP240219_TSO_RNA_plate32	240318	CTX-CGE GABA	Sncg Gaba	Inh	Neuron
P540_Male_231225Mouse1_SuperficialCortex_EXP240219_TSO_RNA_plate32.AGACGCTA	P540_Male_SuperficialCortex_TSO_RNA_plate32	mm10	849174	846670	0.01	0.14	598436	0.71	584236	0.69	573348	0.96	0.01	182.64	114556	0.2	361914	0.64	85542	0.15	1468	3176	89924	0.16	439218	0.77	43612	0.08	15121	0.03	0	0	NaN	1	P540_Male_SuperficialCortex_TSO_plate32.AGACGCTA	SuperficialCortex	Cortex	P540_Male_231225Mouse1_SuperficialCortex_EXP240219_TSO_RNA_plate32	240318	IT-ET Glut	L2/3 IT CTX Glut	Exc	Neuron
P540_Male_231225Mouse1_SuperficialCortex_EXP240219_TSO_RNA_plate32.AGCCTATC	P540_Male_SuperficialCortex_TSO_RNA_plate32	mm10	1123884	1120328	0.01	0.14	756920	0.68	735184	0.66	725352	0.96	0.01	180.3	103596	0.15	480474	0.67	127744	0.18	1524	3842	78470	0.11	570128	0.79	76354	0.11	15196	0.02	0	0	NaN	1	P540_Male_SuperficialCortex_TSO_plate32.AGCCTATC	SuperficialCortex	Cortex	P540_Male_231225Mouse1_SuperficialCortex_EXP240219_TSO_RNA_plate32	240318	IT-ET Glut	L5 ET CTX Glut	Exc	Neuron
P540_Male_231225Mouse1_SuperficialCortex_EXP240219_TSO_RNA_plate32.AGCGAGAT	P540_Male_SuperficialCortex_TSO_RNA_plate32	mm10	204866	204318	0.01	0.14	126220	0.62	121782	0.6	120648	0.96	0	180.13	18756	0.16	74232	0.63	25114	0.21	314	1161	14946	0.12	93102	0.77	12592	0.1	2704	0.02	0	0	NaN	1	P540_Male_SuperficialCortex_TSO_plate32.AGCGAGAT	SuperficialCortex	Cortex	P540_Male_231225Mouse1_SuperficialCortex_EXP240219_TSO_RNA_plate32	240318	Astro-Epen	Astro-TE NN	Non	Non_neuron
P540_Male_231225Mouse1_SuperficialCortex_EXP240219_TSO_RNA_plate32.AGCTAAGC	P540_Male_SuperficialCortex_TSO_RNA_plate32	mm10	1655862	1651382	0.01	0.14	1232588	0.75	1201304	0.73	1187406	0.96	0.01	184.01	147268	0.13	823930	0.71	190190	0.16	1745	4264	108682	0.09	979260	0.83	99008	0.08	24657	0.02	0	0	NaN	1	P540_Male_SuperficialCortex_TSO_plate32.AGCTAAGC	SuperficialCortex	Cortex	P540_Male_231225Mouse1_SuperficialCortex_EXP240219_TSO_RNA_plate32	240318	IT-ET Glut	L5 ET CTX Glut	Exc	Neuron
P540_Male_231225Mouse1_SuperficialCortex_EXP240219_TSO_RNA_plate32.AGCTACCA	P540_Male_SuperficialCortex_TSO_RNA_plate32	mm10	1392732	1388988	0.01	0.14	1016402	0.73	988912	0.71	970578	0.95	0.01	183.54	168012	0.18	623140	0.66	154700	0.16	2031	4035	130828	0.13	758924	0.78	80194	0.08	23758	0.02	0	0	NaN	1	P540_Male_SuperficialCortex_TSO_plate32.AGCTACCA	SuperficialCortex	Cortex	P540_Male_231225Mouse1_SuperficialCortex_EXP240219_TSO_RNA_plate32	240318	IT-ET Glut	L5 IT CTX Glut	Exc	Neuron
P540_Male_231225Mouse1_SuperficialCortex_EXP240219_TSO_RNA_plate32.AGGAACAC	P540_Male_SuperficialCortex_TSO_RNA_plate32	mm10	1556240	1551128	0.01	0.14	1146658	0.74	1110194	0.72	1096946	0.96	0.01	182.78	138724	0.13	753952	0.7	178658	0.17	1759	4253	102380	0.09	895986	0.82	97978	0.09	22682	0.02	0	0	NaN	1	P540_Male_SuperficialCortex_TSO_plate32.AGGAACAC	SuperficialCortex	Cortex	P540_Male_231225Mouse1_SuperficialCortex_EXP240219_TSO_RNA_plate32	240318	IT-ET Glut	L5 ET CTX Glut	Exc	Neuron
P540_Male_231225Mouse1_SuperficialCortex_EXP240219_TSO_RNA_plate32.AGGATAGC	P540_Male_SuperficialCortex_TSO_RNA_plate32	mm10	911852	909106	0.01	0.14	586620	0.65	571160	0.63	557952	0.95	0.01	182.69	123260	0.23	331590	0.61	88294	0.16	1762	3580	101696	0.18	408804	0.73	46792	0.08	13980	0.03	0	0	NaN	1	P540_Male_SuperficialCortex_TSO_plate32.AGGATAGC	SuperficialCortex	Cortex	P540_Male_231225Mouse1_SuperficialCortex_EXP240219_TSO_RNA_plate32	240318	IT-ET Glut	L2/3 IT CTX Glut	Exc	Neuron
P540_Male_231225Mouse1_SuperficialCortex_EXP240219_TSO_RNA_plate32.AGTGACCT	P540_Male_SuperficialCortex_TSO_RNA_plate32	mm10	910604	908274	0.01	0.14	620260	0.68	602258	0.66	591504	0.95	0.01	182.43	112752	0.2	371540	0.65	91066	0.16	1653	3545	88616	0.15	453286	0.77	49188	0.08	14848	0.03	0	0	NaN	1	P540_Male_SuperficialCortex_TSO_plate32.AGTGACCT	SuperficialCortex	Cortex	P540_Male_231225Mouse1_SuperficialCortex_EXP240219_TSO_RNA_plate32	240318	IT-ET Glut	L2/3 IT CTX Glut	Exc	Neuron
P540_Male_231225Mouse1_SuperficialCortex_EXP240219_TSO_RNA_plate32.ATAACGCC	P540_Male_SuperficialCortex_TSO_RNA_plate32	mm10	1061836	1059032	0.01	0.14	698490	0.66	678358	0.64	667368	0.96	0.01	183.28	113844	0.18	422106	0.65	113814	0.18	1586	3549	89146	0.13	518008	0.78	60062	0.09	15227	0.02	0	0	NaN	1	P540_Male_SuperficialCortex_TSO_plate32.ATAACGCC	SuperficialCortex	Cortex	P540_Male_231225Mouse1_SuperficialCortex_EXP240219_TSO_RNA_plate32	240318	IT-ET Glut	L2/3 IT CTX Glut	Exc	Neuron
P540_Male_231225Mouse1_SuperficialCortex_EXP240219_TSO_RNA_plate32.ATCTGACC	P540_Male_SuperficialCortex_TSO_RNA_plate32	mm10	838358	836326	0.01	0.14	573026	0.69	559058	0.67	549576	0.96	0.01	182.2	61848	0.12	388928	0.73	85262	0.16	932	2837	47400	0.09	463236	0.84	38932	0.07	8249	0.02	0	0	NaN	1	P540_Male_SuperficialCortex_TSO_plate32.ATCTGACC	SuperficialCortex	Cortex	P540_Male_231225Mouse1_SuperficialCortex_EXP240219_TSO_RNA_plate32	240318	CTX-CGE GABA	Sncg Gaba	Inh	Neuron
P540_Male_231225Mouse1_SuperficialCortex_EXP240219_TSO_RNA_plate32.CAACACAG	P540_Male_SuperficialCortex_TSO_RNA_plate32	mm10	782088	780112	0.01	0.14	516638	0.66	500834	0.64	488036	0.94	0.01	183.03	110416	0.23	299846	0.63	64920	0.14	1484	3082	85990	0.18	368714	0.76	32738	0.07	13970	0.03	0	0	NaN	1	P540_Male_SuperficialCortex_TSO_plate32.CAACACAG	SuperficialCortex	Cortex	P540_Male_231225Mouse1_SuperficialCortex_EXP240219_TSO_RNA_plate32	240318	IT-ET Glut	L4/5 IT CTX Glut	Exc	Neuron
P540_Male_231225Mouse1_SuperficialCortex_EXP240219_TSO_RNA_plate32.CAACTCCA	P540_Male_SuperficialCortex_TSO_RNA_plate32	mm10	573526	571974	0.01	0.14	376978	0.66	366346	0.64	357572	0.95	0	182.84	74856	0.21	217930	0.62	56040	0.16	1068	2416	61212	0.17	261446	0.73	34740	0.1	8424	0.02	0	0	NaN	1	P540_Male_SuperficialCortex_TSO_plate32.CAACTCCA	SuperficialCortex	Cortex	P540_Male_231225Mouse1_SuperficialCortex_EXP240219_TSO_RNA_plate32	240318	NP-CT-L6b Glut	L6 CT CTX Glut	Exc	Neuron
P540_Male_231225Mouse1_SuperficialCortex_EXP240219_TSO_RNA_plate32.CAAGGTAC	P540_Male_SuperficialCortex_TSO_RNA_plate32	mm10	891150	888766	0.01	0.14	577192	0.65	562534	0.63	553590	0.96	0.01	182.86	87694	0.16	368910	0.68	84404	0.16	1403	3308	68540	0.12	441318	0.8	43564	0.08	12538	0.02	0	0	NaN	1	P540_Male_SuperficialCortex_TSO_plate32.CAAGGTAC	SuperficialCortex	Cortex	P540_Male_231225Mouse1_SuperficialCortex_EXP240219_TSO_RNA_plate32	240318	IT-ET Glut	L2/3 IT CTX Glut	Exc	Neuron
P540_Male_231225Mouse1_SuperficialCortex_EXP240219_TSO_RNA_plate32.CAATAGCC	P540_Male_SuperficialCortex_TSO_RNA_plate32	mm10	1258234	1254324	0.01	0.14	905334	0.72	880926	0.7	861462	0.95	0.01	184.21	165570	0.2	545990	0.65	131624	0.16	2023	3931	132692	0.15	653366	0.76	74416	0.09	20445	0.02	0	0	NaN	1	P540_Male_SuperficialCortex_TSO_plate32.CAATAGCC	SuperficialCortex	Cortex	P540_Male_231225Mouse1_SuperficialCortex_EXP240219_TSO_RNA_plate32	240318	IT-ET Glut	L2/3 IT CTX Glut	Exc	Neuron
P540_Male_231225Mouse1_SuperficialCortex_EXP240219_TSO_RNA_plate32.CAATGCGA	P540_Male_SuperficialCortex_TSO_RNA_plate32	mm10	788794	786634	0.01	0.14	515716	0.66	500240	0.64	478024	0.93	0.01	180.31	90786	0.19	304134	0.65	72976	0.16	1351	3170	69366	0.15	365792	0.77	42400	0.09	12884	0.03	0	0	NaN	1	P540_Male_SuperficialCortex_TSO_plate32.CAATGCGA	SuperficialCortex	Cortex	P540_Male_231225Mouse1_SuperficialCortex_EXP240219_TSO_RNA_plate32	240318	CNU-HYa GABA	ACB-BST-FS D1 Gaba	Inh	Neuron
P540_Male_231225Mouse1_SuperficialCortex_EXP240219_TSO_RNA_plate32.CACAGACT	P540_Male_SuperficialCortex_TSO_RNA_plate32	mm10	381046	379910	0.01	0.14	277848	0.73	270396	0.71	261660	0.94	0	181.55	58628	0.23	168152	0.66	28470	0.11	839	1861	47720	0.18	199322	0.76	14308	0.05	6618	0.03	0	0	NaN	1	P540_Male_SuperficialCortex_TSO_plate32.CACAGACT	SuperficialCortex	Cortex	P540_Male_231225Mouse1_SuperficialCortex_EXP240219_TSO_RNA_plate32	240318	IT-ET Glut	L4/5 IT CTX Glut	Exc	Neuron
P540_Male_231225Mouse1_SuperficialCortex_EXP240219_TSO_RNA_plate32.CACGCAAT	P540_Male_SuperficialCortex_TSO_RNA_plate32	mm10	1147506	1143972	0.01	0.14	805530	0.7	780260	0.68	760684	0.94	0.01	183.32	135180	0.18	489930	0.66	119142	0.16	1843	3900	103356	0.14	583438	0.77	73044	0.1	20671	0.03	0	0	NaN	1	P540_Male_SuperficialCortex_TSO_plate32.CACGCAAT	SuperficialCortex	Cortex	P540_Male_231225Mouse1_SuperficialCortex_EXP240219_TSO_RNA_plate32	240318	IT-ET Glut	L2/3 IT CTX Glut	Exc	Neuron
P540_Male_231225Mouse1_SuperficialCortex_EXP240219_TSO_RNA_plate32.CAGCATAC	P540_Male_SuperficialCortex_TSO_RNA_plate32	mm10	240426	239754	0.01	0.14	158214	0.66	154308	0.64	152408	0.96	0	181.01	28058	0.19	87356	0.59	32742	0.22	414	1301	22240	0.15	113242	0.74	16898	0.11	4116	0.03	0	0	NaN	1	P540_Male_SuperficialCortex_TSO_plate32.CAGCATAC	SuperficialCortex	Cortex	P540_Male_231225Mouse1_SuperficialCortex_EXP240219_TSO_RNA_plate32	240318	Astro-Epen	Astro-TE NN	Non	Non_neuron
P540_Male_231225Mouse1_SuperficialCortex_EXP240219_TSO_RNA_plate32.CAGGTTCA	P540_Male_SuperficialCortex_TSO_RNA_plate32	mm10	1218118	1214748	0.01	0.14	684332	0.56	661156	0.54	648168	0.95	0.01	183.8	110836	0.17	397274	0.63	127258	0.2	1606	3796	81822	0.13	488980	0.75	77030	0.12	17506	0.03	0	0	NaN	1	P540_Male_SuperficialCortex_TSO_plate32.CAGGTTCA	SuperficialCortex	Cortex	P540_Male_231225Mouse1_SuperficialCortex_EXP240219_TSO_RNA_plate32	240318	NP-CT-L6b Glut	L6 CT CTX Glut	Exc	Neuron
P540_Male_231225Mouse1_SuperficialCortex_EXP240219_TSO_RNA_plate32.CAGTGCTT	P540_Male_SuperficialCortex_TSO_RNA_plate32	mm10	471232	469898	0.01	0.14	357872	0.76	348414	0.74	342572	0.96	0	182.33	53874	0.16	231166	0.69	48964	0.15	870	2267	40390	0.12	282282	0.82	19834	0.06	7769	0.02	0	0	NaN	1	P540_Male_SuperficialCortex_TSO_plate32.CAGTGCTT	SuperficialCortex	Cortex	P540_Male_231225Mouse1_SuperficialCortex_EXP240219_TSO_RNA_plate32	240318	IT-ET Glut	L4/5 IT CTX Glut	Exc	Neuron
P540_Male_231225Mouse1_SuperficialCortex_EXP240219_TSO_RNA_plate32.CATGAGCA	P540_Male_SuperficialCortex_TSO_RNA_plate32	mm10	841492	838886	0.01	0.14	556436	0.66	539460	0.64	528160	0.95	0.01	184.76	104988	0.2	322672	0.63	85932	0.17	1398	3124	83954	0.16	395002	0.75	48394	0.09	13765	0.03	0	0	NaN	1	P540_Male_SuperficialCortex_TSO_plate32.CATGAGCA	SuperficialCortex	Cortex	P540_Male_231225Mouse1_SuperficialCortex_EXP240219_TSO_RNA_plate32	240318	IT-ET Glut	L4/5 IT CTX Glut	Exc	Neuron
P540_Male_231225Mouse1_SuperficialCortex_EXP240219_TSO_RNA_plate32.CCAAGGTT	P540_Male_SuperficialCortex_TSO_RNA_plate32	mm10	840340	837906	0.01	0.14	602690	0.72	585536	0.7	570896	0.95	0.01	185	115530	0.21	364442	0.65	78866	0.14	1581	3197	93026	0.16	433550	0.76	43896	0.08	14317	0.03	0	0	NaN	1	P540_Male_SuperficialCortex_TSO_plate32.CCAAGGTT	SuperficialCortex	Cortex	P540_Male_231225Mouse1_SuperficialCortex_EXP240219_TSO_RNA_plate32	240318	IT-ET Glut	L2/3 IT CTX Glut	Exc	Neuron
P540_Male_231225Mouse1_SuperficialCortex_EXP240219_TSO_RNA_plate32.CCACAACA	P540_Male_SuperficialCortex_TSO_RNA_plate32	mm10	178776	178318	0.01	0.14	92192	0.52	89388	0.5	85280	0.93	0	181.98	18250	0.22	44184	0.53	21108	0.25	330	1022	14604	0.17	59554	0.7	10870	0.13	2198	0.03	0	0	NaN	1	P540_Male_SuperficialCortex_TSO_plate32.CCACAACA	SuperficialCortex	Cortex	P540_Male_231225Mouse1_SuperficialCortex_EXP240219_TSO_RNA_plate32	240318	OPC-Oligo	Oligo NN	Non	Non_neuron
P540_Male_231225Mouse1_SuperficialCortex_EXP240219_TSO_RNA_plate32.CCAGTATC	P540_Male_SuperficialCortex_TSO_RNA_plate32	mm10	250428	249844	0.01	0.14	122662	0.49	118982	0.48	116150	0.95	0	179.03	17692	0.15	64702	0.57	32116	0.28	354	1369	14394	0.12	83440	0.72	18216	0.16	2518	0.02	0	0	NaN	1	P540_Male_SuperficialCortex_TSO_plate32.CCAGTATC	SuperficialCortex	Cortex	P540_Male_231225Mouse1_SuperficialCortex_EXP240219_TSO_RNA_plate32	240318	Astro-Epen	Astro-TE NN	Non	Non_neuron
P540_Male_231225Mouse1_SuperficialCortex_EXP240219_TSO_RNA_plate32.CCAGTTGA	P540_Male_SuperficialCortex_TSO_RNA_plate32	mm10	141076	140824	0.01	0.14	85970	0.61	84046	0.6	82702	0.96	0	187.03	16354	0.2	53624	0.66	10664	0.13	301	856	13358	0.16	63656	0.77	5604	0.07	1851	0.02	0	0	NaN	1	P540_Male_SuperficialCortex_TSO_plate32.CCAGTTGA	SuperficialCortex	Cortex	P540_Male_231225Mouse1_SuperficialCortex_EXP240219_TSO_RNA_plate32	240318	OB-IMN GABA	OB-out Frmd7 Gaba	Inh	Neuron
P540_Male_231225Mouse1_SuperficialCortex_EXP240219_TSO_RNA_plate32.CCGCTTAA	P540_Male_SuperficialCortex_TSO_RNA_plate32	mm10	1250974	1246888	0.01	0.14	862498	0.69	836952	0.67	821214	0.95	0.01	181.78	149502	0.19	504800	0.63	146828	0.18	2000	4158	117342	0.14	621522	0.76	81826	0.1	20039	0.02	0	0	NaN	1	P540_Male_SuperficialCortex_TSO_plate32.CCGCTTAA	SuperficialCortex	Cortex	P540_Male_231225Mouse1_SuperficialCortex_EXP240219_TSO_RNA_plate32	240318	IT-ET Glut	L2/3 IT CTX Glut	Exc	Neuron
P540_Male_231225Mouse1_SuperficialCortex_EXP240219_TSO_RNA_plate32.CCTTCCAT	P540_Male_SuperficialCortex_TSO_RNA_plate32	mm10	668470	666796	0.01	0.14	419866	0.63	406412	0.61	399812	0.95	0	181.03	44882	0.12	265416	0.68	77934	0.2	826	2715	34936	0.09	323058	0.81	41772	0.1	7673	0.02	0	0	NaN	1	P540_Male_SuperficialCortex_TSO_plate32.CCTTCCAT	SuperficialCortex	Cortex	P540_Male_231225Mouse1_SuperficialCortex_EXP240219_TSO_RNA_plate32	240318	IT-ET Glut	L2/3 IT CTX Glut	Exc	Neuron
P540_Male_231225Mouse1_SuperficialCortex_EXP240219_TSO_RNA_plate32.CGAATACG	P540_Male_SuperficialCortex_TSO_RNA_plate32	mm10	799344	797046	0.01	0.14	608198	0.76	589782	0.74	577400	0.95	0.01	182.95	113296	0.2	368826	0.65	81418	0.14	1458	2955	92006	0.16	442658	0.77	42172	0.07	12835	0.02	0	0	NaN	1	P540_Male_SuperficialCortex_TSO_plate32.CGAATACG	SuperficialCortex	Cortex	P540_Male_231225Mouse1_SuperficialCortex_EXP240219_TSO_RNA_plate32	240318	IT-ET Glut	L5 IT CTX Glut	Exc	Neuron
P540_Male_231225Mouse1_SuperficialCortex_EXP240219_TSO_RNA_plate32.CGAATTGC	P540_Male_SuperficialCortex_TSO_RNA_plate32	mm10	1305998	1302578	0.01	0.14	923098	0.71	897012	0.69	883348	0.96	0.01	182.7	150916	0.18	579738	0.67	130370	0.15	1838	3970	120718	0.14	695772	0.79	66538	0.08	18233	0.02	0	0	NaN	1	P540_Male_SuperficialCortex_TSO_plate32.CGAATTGC	SuperficialCortex	Cortex	P540_Male_231225Mouse1_SuperficialCortex_EXP240219_TSO_RNA_plate32	240318	IT-ET Glut	L2/3 IT CTX Glut	Exc	Neuron
P540_Male_231225Mouse1_SuperficialCortex_EXP240219_TSO_RNA_plate32.CGAGAGAA	P540_Male_SuperficialCortex_TSO_RNA_plate32	mm10	1351286	1347342	0.01	0.14	940012	0.7	917998	0.68	896124	0.95	0.01	182.71	145760	0.17	592512	0.68	136844	0.16	1878	3975	115344	0.13	707434	0.79	73040	0.08	19042	0.02	0	0	NaN	1	P540_Male_SuperficialCortex_TSO_plate32.CGAGAGAA	SuperficialCortex	Cortex	P540_Male_231225Mouse1_SuperficialCortex_EXP240219_TSO_RNA_plate32	240318	NP-CT-L6b Glut	L6 CT CTX Glut	Exc	Neuron
P540_Male_231225Mouse1_SuperficialCortex_EXP240219_TSO_RNA_plate32.CGCAACTA	P540_Male_SuperficialCortex_TSO_RNA_plate32	mm10	1038886	1036038	0.01	0.14	727060	0.7	706622	0.68	697232	0.96	0.01	183.18	99464	0.15	463130	0.68	114932	0.17	1287	3317	76854	0.11	561980	0.81	57916	0.08	14972	0.02	0	0	NaN	1	P540_Male_SuperficialCortex_TSO_plate32.CGCAACTA	SuperficialCortex	Cortex	P540_Male_231225Mouse1_SuperficialCortex_EXP240219_TSO_RNA_plate32	240318	IT-ET Glut	L5 IT CTX Glut	Exc	Neuron
P540_Male_231225Mouse1_SuperficialCortex_EXP240219_TSO_RNA_plate32.CGGCATTA	P540_Male_SuperficialCortex_TSO_RNA_plate32	mm10	973432	970964	0.01	0.14	690496	0.71	671484	0.69	661690	0.96	0.01	183.93	107832	0.17	449184	0.69	89650	0.14	1389	3249	82978	0.13	531620	0.8	46994	0.07	15365	0.02	0	0	NaN	1	P540_Male_SuperficialCortex_TSO_plate32.CGGCATTA	SuperficialCortex	Cortex	P540_Male_231225Mouse1_SuperficialCortex_EXP240219_TSO_RNA_plate32	240318	IT-ET Glut	L2/3 IT CTX Glut	Exc	Neuron
P540_Male_231225Mouse1_SuperficialCortex_EXP240219_TSO_RNA_plate32.CGTATCTC	P540_Male_SuperficialCortex_TSO_RNA_plate32	mm10	1302230	1298744	0.01	0.14	944608	0.73	916794	0.71	898398	0.95	0.01	183.14	154144	0.18	564806	0.65	154198	0.18	1958	4056	117616	0.13	698180	0.78	81936	0.09	23094	0.03	0	0	NaN	1	P540_Male_SuperficialCortex_TSO_plate32.CGTATCTC	SuperficialCortex	Cortex	P540_Male_231225Mouse1_SuperficialCortex_EXP240219_TSO_RNA_plate32	240318	IT-ET Glut	L2/3 IT CTX Glut	Exc	Neuron
P540_Male_231225Mouse1_SuperficialCortex_EXP240219_TSO_RNA_plate32.CTCAGAAG	P540_Male_SuperficialCortex_TSO_RNA_plate32	mm10	834432	832140	0.01	0.14	614112	0.74	596148	0.72	584316	0.95	0.01	184.65	119024	0.21	366840	0.65	81408	0.14	1543	3113	96288	0.16	442122	0.76	45586	0.08	14333	0.02	0	0	NaN	1	P540_Male_SuperficialCortex_TSO_plate32.CTCAGAAG	SuperficialCortex	Cortex	P540_Male_231225Mouse1_SuperficialCortex_EXP240219_TSO_RNA_plate32	240318	IT-ET Glut	L2/3 IT CTX Glut	Exc	Neuron
P540_Male_231225Mouse1_SuperficialCortex_EXP240219_TSO_RNA_plate32.CTCGAACA	P540_Male_SuperficialCortex_TSO_RNA_plate32	mm10	1058502	1054960	0.01	0.14	807484	0.77	783584	0.74	773038	0.96	0.01	183.83	133180	0.18	508326	0.67	112524	0.15	1627	3504	101460	0.13	609928	0.79	61008	0.08	18441	0.02	0	0	NaN	1	P540_Male_SuperficialCortex_TSO_plate32.CTCGAACA	SuperficialCortex	Cortex	P540_Male_231225Mouse1_SuperficialCortex_EXP240219_TSO_RNA_plate32	240318	IT-ET Glut	L2/3 IT CTX Glut	Exc	Neuron
P540_Male_231225Mouse1_SuperficialCortex_EXP240219_TSO_RNA_plate32.CTCGACTT	P540_Male_SuperficialCortex_TSO_RNA_plate32	mm10	1253842	1250026	0.01	0.14	905626	0.72	879040	0.7	852070	0.94	0.01	184.2	218636	0.26	499452	0.6	113922	0.14	2397	4112	178758	0.21	615372	0.72	57644	0.07	25272	0.03	0	0	NaN	1	P540_Male_SuperficialCortex_TSO_plate32.CTCGACTT	SuperficialCortex	Cortex	P540_Male_231225Mouse1_SuperficialCortex_EXP240219_TSO_RNA_plate32	240318	IT-ET Glut	L2/3 IT CTX Glut	Exc	Neuron
P540_Male_231225Mouse1_SuperficialCortex_EXP240219_TSO_RNA_plate32.CTGTACCA	P540_Male_SuperficialCortex_TSO_RNA_plate32	mm10	585194	583830	0.01	0.14	385334	0.66	372522	0.64	364146	0.95	0	182.1	67276	0.19	226844	0.64	61684	0.17	1063	2490	52674	0.14	276790	0.76	34386	0.09	9171	0.03	0	0	NaN	1	P540_Male_SuperficialCortex_TSO_plate32.CTGTACCA	SuperficialCortex	Cortex	P540_Male_231225Mouse1_SuperficialCortex_EXP240219_TSO_RNA_plate32	240318	IT-ET Glut	L4/5 IT CTX Glut	Exc	Neuron
P540_Male_231225Mouse1_SuperficialCortex_EXP240219_TSO_RNA_plate32.CTTACAGC	P540_Male_SuperficialCortex_TSO_RNA_plate32	mm10	1049280	1045402	0.01	0.14	793850	0.76	770608	0.74	750252	0.95	0.01	184.13	172608	0.24	463304	0.63	96604	0.13	1964	3592	136568	0.18	566052	0.75	47352	0.06	22356	0.03	0	0	NaN	1	P540_Male_SuperficialCortex_TSO_plate32.CTTACAGC	SuperficialCortex	Cortex	P540_Male_231225Mouse1_SuperficialCortex_EXP240219_TSO_RNA_plate32	240318	IT-ET Glut	L2/3 IT CTX Glut	Exc	Neuron
P540_Male_231225Mouse1_SuperficialCortex_EXP240219_TSO_RNA_plate32.CTTAGGAC	P540_Male_SuperficialCortex_TSO_RNA_plate32	mm10	480038	478750	0.01	0.14	353804	0.74	345102	0.72	337442	0.95	0	184.75	58272	0.18	224176	0.68	44832	0.14	827	2042	46620	0.14	268512	0.8	21848	0.06	7916	0.02	0	0	NaN	1	P540_Male_SuperficialCortex_TSO_plate32.CTTAGGAC	SuperficialCortex	Cortex	P540_Male_231225Mouse1_SuperficialCortex_EXP240219_TSO_RNA_plate32	240318	IT-ET Glut	L4/5 IT CTX Glut	Exc	Neuron
P540_Male_231225Mouse1_SuperficialCortex_EXP240219_TSO_RNA_plate32.CTTCACTG	P540_Male_SuperficialCortex_TSO_RNA_plate32	mm10	797358	795282	0.01	0.14	568816	0.72	554634	0.7	537892	0.95	0	183.24	89988	0.17	358696	0.68	77648	0.15	1304	2995	70518	0.13	425860	0.79	40892	0.08	11361	0.02	0	0	NaN	1	P540_Male_SuperficialCortex_TSO_plate32.CTTCACTG	SuperficialCortex	Cortex	P540_Male_231225Mouse1_SuperficialCortex_EXP240219_TSO_RNA_plate32	240318	CTX-CGE GABA	Sncg Gaba	Inh	Neuron
P540_Male_231225Mouse1_SuperficialCortex_EXP240219_TSO_RNA_plate32.CTTCGGTT	P540_Male_SuperficialCortex_TSO_RNA_plate32	mm10	550164	548532	0.01	0.14	356582	0.65	344008	0.63	333382	0.93	0	181.74	74602	0.23	195012	0.6	55526	0.17	1189	2677	57864	0.17	243738	0.73	31666	0.1	9382	0.03	0	0	NaN	1	P540_Male_SuperficialCortex_TSO_plate32.CTTCGGTT	SuperficialCortex	Cortex	P540_Male_231225Mouse1_SuperficialCortex_EXP240219_TSO_RNA_plate32	240318	IT-ET Glut	L2/3 IT CTX Glut	Exc	Neuron
P540_Male_231225Mouse1_SuperficialCortex_EXP240219_TSO_RNA_plate32.CTTGCTAG	P540_Male_SuperficialCortex_TSO_RNA_plate32	mm10	776750	774540	0.01	0.14	547726	0.71	531860	0.69	521400	0.95	0.01	182.76	85036	0.17	350642	0.69	72374	0.14	1304	3033	65178	0.13	420218	0.81	35806	0.07	11922	0.02	0	0	NaN	1	P540_Male_SuperficialCortex_TSO_plate32.CTTGCTAG	SuperficialCortex	Cortex	P540_Male_231225Mouse1_SuperficialCortex_EXP240219_TSO_RNA_plate32	240318	IT-ET Glut	L2/3 IT CTX Glut	Exc	Neuron
P540_Male_231225Mouse1_SuperficialCortex_EXP240219_TSO_RNA_plate32.GAACGAAG	P540_Male_SuperficialCortex_TSO_RNA_plate32	mm10	1279982	1276118	0.01	0.14	882762	0.69	856286	0.67	842186	0.95	0.01	183.11	152686	0.19	537714	0.66	130040	0.16	1915	3903	121916	0.14	661134	0.79	59066	0.07	19557	0.02	0	0	NaN	1	P540_Male_SuperficialCortex_TSO_plate32.GAACGAAG	SuperficialCortex	Cortex	P540_Male_231225Mouse1_SuperficialCortex_EXP240219_TSO_RNA_plate32	240318	IT-ET Glut	L2/3 IT CTX Glut	Exc	Neuron
P540_Male_231225Mouse1_SuperficialCortex_EXP240219_TSO_RNA_plate32.GAACGGTT	P540_Male_SuperficialCortex_TSO_RNA_plate32	mm10	924192	921274	0.01	0.14	638860	0.69	619788	0.67	609628	0.95	0.01	183.57	115298	0.19	386592	0.65	91508	0.15	1520	3368	89696	0.15	472356	0.78	47194	0.08	15721	0.03	0	0	NaN	1	P540_Male_SuperficialCortex_TSO_plate32.GAACGGTT	SuperficialCortex	Cortex	P540_Male_231225Mouse1_SuperficialCortex_EXP240219_TSO_RNA_plate32	240318	IT-ET Glut	L5 IT CTX Glut	Exc	Neuron
P540_Male_231225Mouse1_SuperficialCortex_EXP240219_TSO_RNA_plate32.GAATCACC	P540_Male_SuperficialCortex_TSO_RNA_plate32	mm10	1205038	1202128	0.01	0.14	875024	0.73	851870	0.71	837064	0.96	0.01	183.83	130712	0.16	545192	0.67	142268	0.17	1726	3840	100090	0.12	656708	0.79	79510	0.1	20891	0.03	0	0	NaN	1	P540_Male_SuperficialCortex_TSO_plate32.GAATCACC	SuperficialCortex	Cortex	P540_Male_231225Mouse1_SuperficialCortex_EXP240219_TSO_RNA_plate32	240318	IT-ET Glut	L2/3 IT CTX Glut	Exc	Neuron
P540_Male_231225Mouse1_SuperficialCortex_EXP240219_TSO_RNA_plate32.GAATCCGT	P540_Male_SuperficialCortex_TSO_RNA_plate32	mm10	1291710	1288306	0.01	0.14	915554	0.71	890862	0.69	869414	0.95	0.01	182.63	165492	0.19	547634	0.64	139426	0.16	2096	4169	131126	0.15	663754	0.76	74048	0.09	21468	0.02	0	0	NaN	1	P540_Male_SuperficialCortex_TSO_plate32.GAATCCGT	SuperficialCortex	Cortex	P540_Male_231225Mouse1_SuperficialCortex_EXP240219_TSO_RNA_plate32	240318	IT-ET Glut	L2/3 IT CTX Glut	Exc	Neuron
P540_Male_231225Mouse1_SuperficialCortex_EXP240219_TSO_RNA_plate32.GACGAACT	P540_Male_SuperficialCortex_TSO_RNA_plate32	mm10	1228884	1225800	0.01	0.14	874842	0.71	850552	0.69	836322	0.96	0.01	182.06	98626	0.12	599802	0.73	117746	0.14	1331	3534	74358	0.09	704456	0.84	57266	0.07	15256	0.02	0	0	NaN	1	P540_Male_SuperficialCortex_TSO_plate32.GACGAACT	SuperficialCortex	Cortex	P540_Male_231225Mouse1_SuperficialCortex_EXP240219_TSO_RNA_plate32	240318	IT-ET Glut	L5 IT CTX Glut	Exc	Neuron
P540_Male_231225Mouse1_SuperficialCortex_EXP240219_TSO_RNA_plate32.GACGTCAT	P540_Male_SuperficialCortex_TSO_RNA_plate32	mm10	195730	195226	0.01	0.14	102012	0.52	100110	0.51	99338	0.97	0	182.71	15898	0.16	66542	0.68	15364	0.16	282	1101	11868	0.12	79038	0.8	8430	0.08	2498	0.03	0	0	NaN	1	P540_Male_SuperficialCortex_TSO_plate32.GACGTCAT	SuperficialCortex	Cortex	P540_Male_231225Mouse1_SuperficialCortex_EXP240219_TSO_RNA_plate32	240318	Astro-Epen	Astro-TE NN	Non	Non_neuron
P540_Male_231225Mouse1_SuperficialCortex_EXP240219_TSO_RNA_plate32.GAGAGTAC	P540_Male_SuperficialCortex_TSO_RNA_plate32	mm10	725114	722486	0.01	0.14	477284	0.66	464022	0.64	451000	0.94	0	181.77	90516	0.2	293068	0.66	58386	0.13	1366	2881	77386	0.17	344394	0.76	29174	0.06	8570	0.02	0	0	NaN	1	P540_Male_SuperficialCortex_TSO_plate32.GAGAGTAC	SuperficialCortex	Cortex	P540_Male_231225Mouse1_SuperficialCortex_EXP240219_TSO_RNA_plate32	240318	IT-ET Glut	L2/3 IT CTX Glut	Exc	Neuron
P540_Male_231225Mouse1_SuperficialCortex_EXP240219_TSO_RNA_plate32.GATAGCCA	P540_Male_SuperficialCortex_TSO_RNA_plate32	mm10	1008342	1005766	0.01	0.14	735462	0.73	713422	0.71	701118	0.95	0.01	183.68	144788	0.21	425620	0.62	111232	0.16	1761	3492	114588	0.16	530078	0.76	56038	0.08	17709	0.03	0	0	NaN	1	P540_Male_SuperficialCortex_TSO_plate32.GATAGCCA	SuperficialCortex	Cortex	P540_Male_231225Mouse1_SuperficialCortex_EXP240219_TSO_RNA_plate32	240318	IT-ET Glut	L2/3 IT CTX Glut	Exc	Neuron
P540_Male_231225Mouse1_SuperficialCortex_EXP240219_TSO_RNA_plate32.GATCTTGC	P540_Male_SuperficialCortex_TSO_RNA_plate32	mm10	551162	549756	0.01	0.14	374200	0.68	363260	0.66	348642	0.93	0	179.38	42496	0.13	244950	0.72	50858	0.15	675	2247	30472	0.09	290342	0.83	27512	0.08	7546	0.02	0	0	NaN	1	P540_Male_SuperficialCortex_TSO_plate32.GATCTTGC	SuperficialCortex	Cortex	P540_Male_231225Mouse1_SuperficialCortex_EXP240219_TSO_RNA_plate32	240318	IT-ET Glut	L2/3 IT CTX Glut	Exc	Neuron
P540_Male_231225Mouse1_SuperficialCortex_EXP240219_TSO_RNA_plate32.GCAATTCC	P540_Male_SuperficialCortex_TSO_RNA_plate32	mm10	1093162	1089752	0.01	0.14	757858	0.7	737754	0.68	725528	0.96	0.01	181.43	132140	0.19	459756	0.65	111914	0.16	1778	3828	99594	0.14	567442	0.78	58134	0.08	18981	0.03	0	0	NaN	1	P540_Male_SuperficialCortex_TSO_plate32.GCAATTCC	SuperficialCortex	Cortex	P540_Male_231225Mouse1_SuperficialCortex_EXP240219_TSO_RNA_plate32	240318	IT-ET Glut	L2/3 IT CTX Glut	Exc	Neuron
P540_Male_231225Mouse1_SuperficialCortex_EXP240219_TSO_RNA_plate32.GCCTTAAC	P540_Male_SuperficialCortex_TSO_RNA_plate32	mm10	1246746	1243416	0.01	0.14	892336	0.72	866404	0.7	834432	0.94	0.01	185.52	207426	0.25	508338	0.62	101780	0.12	2154	3829	164890	0.2	616124	0.74	52984	0.06	26107	0.03	0	0	NaN	1	P540_Male_SuperficialCortex_TSO_plate32.GCCTTAAC	SuperficialCortex	Cortex	P540_Male_231225Mouse1_SuperficialCortex_EXP240219_TSO_RNA_plate32	240318	CTX-CGE GABA	Sncg Gaba	Inh	Neuron
P540_Male_231225Mouse1_SuperficialCortex_EXP240219_TSO_RNA_plate32.GCGTTAGA	P540_Male_SuperficialCortex_TSO_RNA_plate32	mm10	64632	64464	0.01	0.14	41798	0.65	40856	0.63	40398	0.97	0	182.75	8812	0.22	25150	0.63	5690	0.14	166	513	6470	0.16	30338	0.75	3590	0.09	1449	0.04	0	0	NaN	1	P540_Male_SuperficialCortex_TSO_plate32.GCGTTAGA	SuperficialCortex	Cortex	P540_Male_231225Mouse1_SuperficialCortex_EXP240219_TSO_RNA_plate32	240318	OPC-Oligo	Oligo NN	Non	Non_neuron
P540_Male_231225Mouse1_SuperficialCortex_EXP240219_TSO_RNA_plate32.GGAAGAGA	P540_Male_SuperficialCortex_TSO_RNA_plate32	mm10	1185624	1182298	0.01	0.14	820816	0.69	799726	0.68	782990	0.95	0.01	184.9	160810	0.21	496424	0.65	105264	0.14	1791	3600	128180	0.16	600408	0.77	53930	0.07	19732	0.03	0	0	NaN	1	P540_Male_SuperficialCortex_TSO_plate32.GGAAGAGA	SuperficialCortex	Cortex	P540_Male_231225Mouse1_SuperficialCortex_EXP240219_TSO_RNA_plate32	240318	IT-ET Glut	L2/3 IT CTX Glut	Exc	Neuron
P540_Male_231225Mouse1_SuperficialCortex_EXP240219_TSO_RNA_plate32.GGAATGTC	P540_Male_SuperficialCortex_TSO_RNA_plate32	mm10	152666	152450	0.01	0.14	52778	0.35	50396	0.33	42426	0.8	0	181.91	9228	0.22	23220	0.56	9122	0.22	235	832	7356	0.17	28644	0.68	6416	0.15	1100	0.03	0	0	NaN	1	P540_Male_SuperficialCortex_TSO_plate32.GGAATGTC	SuperficialCortex	Cortex	P540_Male_231225Mouse1_SuperficialCortex_EXP240219_TSO_RNA_plate32	240318	IT-ET Glut	L5 IT CTX Glut	Exc	Neuron
P540_Male_231225Mouse1_SuperficialCortex_EXP240219_TSO_RNA_plate32.GGACATCA	P540_Male_SuperficialCortex_TSO_RNA_plate32	mm10	973908	971270	0.01	0.14	678914	0.7	658220	0.68	647430	0.95	0.01	182.77	119686	0.19	401622	0.64	110048	0.17	1479	3505	92674	0.14	494106	0.76	60262	0.09	15483	0.02	0	0	NaN	1	P540_Male_SuperficialCortex_TSO_plate32.GGACATCA	SuperficialCortex	Cortex	P540_Male_231225Mouse1_SuperficialCortex_EXP240219_TSO_RNA_plate32	240318	IT-ET Glut	L2/3 IT CTX Glut	Exc	Neuron
P540_Male_231225Mouse1_SuperficialCortex_EXP240219_TSO_RNA_plate32.GGAGGAAT	P540_Male_SuperficialCortex_TSO_RNA_plate32	mm10	693840	691758	0.01	0.14	425886	0.62	414300	0.6	405010	0.95	0.01	183.37	89676	0.23	245038	0.62	60176	0.15	1413	2924	71372	0.18	299782	0.74	33634	0.08	10560	0.03	0	0	NaN	1	P540_Male_SuperficialCortex_TSO_plate32.GGAGGAAT	SuperficialCortex	Cortex	P540_Male_231225Mouse1_SuperficialCortex_EXP240219_TSO_RNA_plate32	240318	IT-ET Glut	L2/3 IT CTX Glut	Exc	Neuron
P540_Male_231225Mouse1_SuperficialCortex_EXP240219_TSO_RNA_plate32.GGCAAGTT	P540_Male_SuperficialCortex_TSO_RNA_plate32	mm10	719996	718260	0.01	0.14	483632	0.67	470612	0.66	461244	0.95	0.01	182.41	88600	0.2	286868	0.64	71732	0.16	1293	2880	68076	0.15	352938	0.77	40078	0.09	12778	0.03	0	0	NaN	1	P540_Male_SuperficialCortex_TSO_plate32.GGCAAGTT	SuperficialCortex	Cortex	P540_Male_231225Mouse1_SuperficialCortex_EXP240219_TSO_RNA_plate32	240318	IT-ET Glut	L2/3 IT CTX Glut	Exc	Neuron
P540_Male_231225Mouse1_SuperficialCortex_EXP240219_TSO_RNA_plate32.GGTATAGG	P540_Male_SuperficialCortex_TSO_RNA_plate32	mm10	581616	580218	0.01	0.14	380934	0.66	369528	0.64	359530	0.94	0	185.49	79330	0.23	216902	0.62	53506	0.15	1285	2629	62684	0.17	267584	0.74	29172	0.08	9629	0.03	0	0	NaN	1	P540_Male_SuperficialCortex_TSO_plate32.GGTATAGG	SuperficialCortex	Cortex	P540_Male_231225Mouse1_SuperficialCortex_EXP240219_TSO_RNA_plate32	240318	IT-ET Glut	L5 IT CTX Glut	Exc	Neuron
P540_Male_231225Mouse1_SuperficialCortex_EXP240219_TSO_RNA_plate32.GGTGTACA	P540_Male_SuperficialCortex_TSO_RNA_plate32	mm10	514080	512980	0.01	0.14	342738	0.67	331026	0.65	324376	0.95	0	182.91	73632	0.23	197144	0.62	45870	0.14	1062	2277	59250	0.18	243504	0.75	21468	0.07	8370	0.03	0	0	NaN	1	P540_Male_SuperficialCortex_TSO_plate32.GGTGTACA	SuperficialCortex	Cortex	P540_Male_231225Mouse1_SuperficialCortex_EXP240219_TSO_RNA_plate32	240318	IT-ET Glut	L4/5 IT CTX Glut	Exc	Neuron
P540_Male_231225Mouse1_SuperficialCortex_EXP240219_TSO_RNA_plate32.GGTTGAAC	P540_Male_SuperficialCortex_TSO_RNA_plate32	mm10	1173466	1170764	0.01	0.14	857448	0.73	834904	0.71	822124	0.96	0.01	182.76	157018	0.2	522220	0.65	118676	0.15	1871	3805	123554	0.15	645736	0.79	52202	0.06	21548	0.03	0	0	NaN	1	P540_Male_SuperficialCortex_TSO_plate32.GGTTGAAC	SuperficialCortex	Cortex	P540_Male_231225Mouse1_SuperficialCortex_EXP240219_TSO_RNA_plate32	240318	IT-ET Glut	L2/3 IT CTX Glut	Exc	Neuron
P540_Male_231225Mouse1_SuperficialCortex_EXP240219_TSO_RNA_plate32.GTAACCGA	P540_Male_SuperficialCortex_TSO_RNA_plate32	mm10	611354	609524	0.01	0.14	395348	0.65	383332	0.63	371994	0.94	0	181.53	57310	0.16	244068	0.68	59194	0.16	904	2559	44776	0.12	292804	0.79	34268	0.09	7732	0.02	0	0	NaN	1	P540_Male_SuperficialCortex_TSO_plate32.GTAACCGA	SuperficialCortex	Cortex	P540_Male_231225Mouse1_SuperficialCortex_EXP240219_TSO_RNA_plate32	240318	IT-ET Glut	L2/3 IT CTX Glut	Exc	Neuron
P540_Male_231225Mouse1_SuperficialCortex_EXP240219_TSO_RNA_plate32.GTAAGGTG	P540_Male_SuperficialCortex_TSO_RNA_plate32	mm10	1036706	1033930	0.01	0.14	734684	0.71	712582	0.69	702252	0.96	0.01	186.63	143930	0.21	447732	0.66	91798	0.13	1738	3454	113728	0.16	544186	0.78	44094	0.06	18019	0.03	0	0	NaN	1	P540_Male_SuperficialCortex_TSO_plate32.GTAAGGTG	SuperficialCortex	Cortex	P540_Male_231225Mouse1_SuperficialCortex_EXP240219_TSO_RNA_plate32	240318	IT-ET Glut	L2/3 IT CTX Glut	Exc	Neuron
P540_Male_231225Mouse1_SuperficialCortex_EXP240219_TSO_RNA_plate32.GTACACCT	P540_Male_SuperficialCortex_TSO_RNA_plate32	mm10	794204	791910	0.01	0.14	548326	0.69	531084	0.67	520012	0.95	0.01	182.43	90844	0.18	326290	0.64	89656	0.18	1347	3073	71868	0.14	400388	0.77	47370	0.09	11298	0.02	0	0	NaN	1	P540_Male_SuperficialCortex_TSO_plate32.GTACACCT	SuperficialCortex	Cortex	P540_Male_231225Mouse1_SuperficialCortex_EXP240219_TSO_RNA_plate32	240318	IT-ET Glut	L4/5 IT CTX Glut	Exc	Neuron
P540_Male_231225Mouse1_SuperficialCortex_EXP240219_TSO_RNA_plate32.GTACCACA	P540_Male_SuperficialCortex_TSO_RNA_plate32	mm10	217972	217546	0.01	0.14	86446	0.4	82902	0.38	79972	0.93	0	176.56	13656	0.17	37450	0.48	27546	0.35	343	1114	10574	0.13	51926	0.65	17442	0.22	2011	0.03	0	0	NaN	1	P540_Male_SuperficialCortex_TSO_plate32.GTACCACA	SuperficialCortex	Cortex	P540_Male_231225Mouse1_SuperficialCortex_EXP240219_TSO_RNA_plate32	240318	OPC-Oligo	Oligo NN	Non	Non_neuron
P540_Male_231225Mouse1_SuperficialCortex_EXP240219_TSO_RNA_plate32.GTCAGTCA	P540_Male_SuperficialCortex_TSO_RNA_plate32	mm10	681846	679826	0.01	0.14	449394	0.66	436298	0.64	424506	0.94	0	182.45	93578	0.23	241688	0.58	79222	0.19	1251	2887	78008	0.18	301420	0.71	44570	0.11	10403	0.02	0	0	NaN	1	P540_Male_SuperficialCortex_TSO_plate32.GTCAGTCA	SuperficialCortex	Cortex	P540_Male_231225Mouse1_SuperficialCortex_EXP240219_TSO_RNA_plate32	240318	IT-ET Glut	L2/3 IT RSP Glut	Exc	Neuron
P540_Male_231225Mouse1_SuperficialCortex_EXP240219_TSO_RNA_plate32.GTCATCGT	P540_Male_SuperficialCortex_TSO_RNA_plate32	mm10	2576114	2568930	0.01	0.14	1804490	0.7	1755380	0.68	1737716	0.96	0.02	182.37	239868	0.14	1182396	0.7	276446	0.16	2747	5794	180406	0.1	1414610	0.81	142134	0.08	39138	0.02	0	0	NaN	1	P540_Male_SuperficialCortex_TSO_plate32.GTCATCGT	SuperficialCortex	Cortex	P540_Male_231225Mouse1_SuperficialCortex_EXP240219_TSO_RNA_plate32	240318	IT-ET Glut	L2/3 IT CTX Glut	Exc	Neuron
P540_Male_231225Mouse1_SuperficialCortex_EXP240219_TSO_RNA_plate32.GTCCTAAG	P540_Male_SuperficialCortex_TSO_RNA_plate32	mm10	790562	788632	0.01	0.14	513518	0.65	497544	0.63	485524	0.95	0.01	182.41	101466	0.21	293146	0.62	78252	0.17	1479	3141	86022	0.18	352512	0.73	46670	0.1	10342	0.02	0	0	NaN	1	P540_Male_SuperficialCortex_TSO_plate32.GTCCTAAG	SuperficialCortex	Cortex	P540_Male_231225Mouse1_SuperficialCortex_EXP240219_TSO_RNA_plate32	240318	NP-CT-L6b Glut	L6 CT CTX Glut	Exc	Neuron
P540_Male_231225Mouse1_SuperficialCortex_EXP240219_TSO_RNA_plate32.GTCCTTGA	P540_Male_SuperficialCortex_TSO_RNA_plate32	mm10	368002	367062	0.01	0.15	253294	0.69	246642	0.67	237302	0.94	0	178.27	37874	0.16	165504	0.71	29146	0.13	578	1822	30434	0.13	192074	0.81	14544	0.06	4746	0.02	0	0	NaN	1	P540_Male_SuperficialCortex_TSO_plate32.GTCCTTGA	SuperficialCortex	Cortex	P540_Male_231225Mouse1_SuperficialCortex_EXP240219_TSO_RNA_plate32	240318	IT-ET Glut	L5 IT CTX Glut	Exc	Neuron
P540_Male_231225Mouse1_SuperficialCortex_EXP240219_TSO_RNA_plate32.GTCGATTG	P540_Male_SuperficialCortex_TSO_RNA_plate32	mm10	1562766	1559420	0.01	0.13	1069226	0.69	1039474	0.67	1027778	0.96	0.01	185.14	127456	0.13	718428	0.71	162204	0.16	1755	4366	90328	0.09	847284	0.82	89804	0.09	22714	0.02	0	0	NaN	1	P540_Male_SuperficialCortex_TSO_plate32.GTCGATTG	SuperficialCortex	Cortex	P540_Male_231225Mouse1_SuperficialCortex_EXP240219_TSO_RNA_plate32	240318	IT-ET Glut	L2/3 IT CTX Glut	Exc	Neuron
P540_Male_231225Mouse1_SuperficialCortex_EXP240219_TSO_RNA_plate32.GTCGTTAC	P540_Male_SuperficialCortex_TSO_RNA_plate32	mm10	741886	739996	0.01	0.14	488232	0.66	475178	0.64	457938	0.94	0.01	183.7	96454	0.22	280194	0.63	68544	0.15	1402	3062	77316	0.17	340444	0.74	40044	0.09	12175	0.03	0	0	NaN	1	P540_Male_SuperficialCortex_TSO_plate32.GTCGTTAC	SuperficialCortex	Cortex	P540_Male_231225Mouse1_SuperficialCortex_EXP240219_TSO_RNA_plate32	240318	CNU-HYa GABA	ACB-BST-FS D1 Gaba	Inh	Neuron
P540_Male_231225Mouse1_SuperficialCortex_EXP240219_TSO_RNA_plate32.TACCTGCA	P540_Male_SuperficialCortex_TSO_RNA_plate32	mm10	659016	656784	0.01	0.14	422986	0.64	410758	0.63	402876	0.95	0.01	183.7	78986	0.2	247702	0.63	67900	0.17	1236	2690	65460	0.16	297104	0.74	40250	0.1	8487	0.02	0	0	NaN	1	P540_Male_SuperficialCortex_TSO_plate32.TACCTGCA	SuperficialCortex	Cortex	P540_Male_231225Mouse1_SuperficialCortex_EXP240219_TSO_RNA_plate32	240318	IT-ET Glut	L4/5 IT CTX Glut	Exc	Neuron
P540_Male_231225Mouse1_SuperficialCortex_EXP240219_TSO_RNA_plate32.TACGGTCT	P540_Male_SuperficialCortex_TSO_RNA_plate32	mm10	1038232	1034860	0.01	0.14	722486	0.7	702090	0.68	683822	0.95	0.01	181.78	137430	0.21	428614	0.64	102398	0.15	1905	3899	109810	0.16	518130	0.76	55428	0.08	16780	0.02	0	0	NaN	1	P540_Male_SuperficialCortex_TSO_plate32.TACGGTCT	SuperficialCortex	Cortex	P540_Male_231225Mouse1_SuperficialCortex_EXP240219_TSO_RNA_plate32	240318	IT-ET Glut	L2/3 IT CTX Glut	Exc	Neuron
P540_Male_231225Mouse1_SuperficialCortex_EXP240219_TSO_RNA_plate32.TACTCCAG	P540_Male_SuperficialCortex_TSO_RNA_plate32	mm10	866408	863696	0.01	0.14	577456	0.67	559776	0.65	546028	0.95	0.01	181.48	67076	0.13	371242	0.7	94592	0.18	1195	3322	48458	0.09	443138	0.81	54212	0.1	11167	0.02	0	0	NaN	1	P540_Male_SuperficialCortex_TSO_plate32.TACTCCAG	SuperficialCortex	Cortex	P540_Male_231225Mouse1_SuperficialCortex_EXP240219_TSO_RNA_plate32	240318	IT-ET Glut	L5 IT CTX Glut	Exc	Neuron
P540_Male_231225Mouse1_SuperficialCortex_EXP240219_TSO_RNA_plate32.TAGGAGCT	P540_Male_SuperficialCortex_TSO_RNA_plate32	mm10	820862	818764	0.01	0.14	543814	0.66	530160	0.65	515658	0.95	0.01	184.67	105096	0.21	322250	0.64	78008	0.15	1569	3389	80342	0.16	391614	0.76	43262	0.08	15042	0.03	0	0	NaN	1	P540_Male_SuperficialCortex_TSO_plate32.TAGGAGCT	SuperficialCortex	Cortex	P540_Male_231225Mouse1_SuperficialCortex_EXP240219_TSO_RNA_plate32	240318	IT-ET Glut	L2/3 IT CTX Glut	Exc	Neuron
P540_Male_231225Mouse1_SuperficialCortex_EXP240219_TSO_RNA_plate32.TATGGCAC	P540_Male_SuperficialCortex_TSO_RNA_plate32	mm10	1037204	1034126	0.01	0.14	717072	0.69	694720	0.67	685368	0.96	0.01	183.27	101466	0.15	468652	0.7	97486	0.15	1477	3535	77860	0.11	561666	0.82	45388	0.07	15299	0.02	0	0	NaN	1	P540_Male_SuperficialCortex_TSO_plate32.TATGGCAC	SuperficialCortex	Cortex	P540_Male_231225Mouse1_SuperficialCortex_EXP240219_TSO_RNA_plate32	240318	IT-ET Glut	L4/5 IT CTX Glut	Exc	Neuron
P540_Male_231225Mouse1_SuperficialCortex_EXP240219_TSO_RNA_plate32.TCATCTCC	P540_Male_SuperficialCortex_TSO_RNA_plate32	mm10	998790	995438	0.01	0.14	739914	0.74	721988	0.73	691704	0.93	0.01	181.86	173600	0.26	402444	0.6	100158	0.15	2073	3877	142776	0.21	491918	0.71	56642	0.08	18336	0.03	0	0	NaN	1	P540_Male_SuperficialCortex_TSO_plate32.TCATCTCC	SuperficialCortex	Cortex	P540_Male_231225Mouse1_SuperficialCortex_EXP240219_TSO_RNA_plate32	240318	CTX-MGE GABA	Pvalb Gaba	Inh	Neuron
P540_Male_231225Mouse1_SuperficialCortex_EXP240219_TSO_RNA_plate32.TCCACGTT	P540_Male_SuperficialCortex_TSO_RNA_plate32	mm10	1317564	1313940	0.01	0.14	862968	0.66	831806	0.63	815480	0.94	0.01	177.76	125084	0.16	417674	0.52	254672	0.32	2042	4981	99786	0.12	551970	0.68	163488	0.2	17341	0.02	0	0	NaN	1	P540_Male_SuperficialCortex_TSO_plate32.TCCACGTT	SuperficialCortex	Cortex	P540_Male_231225Mouse1_SuperficialCortex_EXP240219_TSO_RNA_plate32	240318	OPC-Oligo	Oligo NN	Non	Non_neuron
P540_Male_231225Mouse1_SuperficialCortex_EXP240219_TSO_RNA_plate32.TCCATTGC	P540_Male_SuperficialCortex_TSO_RNA_plate32	mm10	861456	859134	0.01	0.14	596926	0.69	579404	0.67	561794	0.94	0.01	182.18	89566	0.16	360672	0.66	94740	0.17	1355	3370	68134	0.12	446178	0.79	47318	0.08	13145	0.02	0	0	NaN	1	P540_Male_SuperficialCortex_TSO_plate32.TCCATTGC	SuperficialCortex	Cortex	P540_Male_231225Mouse1_SuperficialCortex_EXP240219_TSO_RNA_plate32	240318	OPC-Oligo	Oligo NN	Non	Non_neuron
P540_Male_231225Mouse1_SuperficialCortex_EXP240219_TSO_RNA_plate32.TCCTCATG	P540_Male_SuperficialCortex_TSO_RNA_plate32	mm10	551152	549872	0.01	0.14	368528	0.67	356782	0.65	350638	0.95	0.01	180.45	48134	0.14	228604	0.67	64480	0.19	706	2305	33630	0.1	279206	0.8	37572	0.11	9002	0.03	0	0	NaN	1	P540_Male_SuperficialCortex_TSO_plate32.TCCTCATG	SuperficialCortex	Cortex	P540_Male_231225Mouse1_SuperficialCortex_EXP240219_TSO_RNA_plate32	240318	NP-CT-L6b Glut	L6 CT CTX Glut	Exc	Neuron
P540_Male_231225Mouse1_SuperficialCortex_EXP240219_TSO_RNA_plate32.TCGGATTC	P540_Male_SuperficialCortex_TSO_RNA_plate32	mm10	693466	691678	0.01	0.14	469048	0.68	456244	0.66	449664	0.96	0.01	183.01	67424	0.15	308818	0.7	62622	0.14	979	2591	52252	0.12	367074	0.82	30298	0.07	9880	0.02	0	0	NaN	1	P540_Male_SuperficialCortex_TSO_plate32.TCGGATTC	SuperficialCortex	Cortex	P540_Male_231225Mouse1_SuperficialCortex_EXP240219_TSO_RNA_plate32	240318	IT-ET Glut	L2/3 IT CTX Glut	Exc	Neuron
P540_Male_231225Mouse1_SuperficialCortex_EXP240219_TSO_RNA_plate32.TCGTCTGA	P540_Male_SuperficialCortex_TSO_RNA_plate32	mm10	1720146	1714774	0.01	0.14	1211734	0.71	1175902	0.69	1157148	0.95	0.01	182.92	213834	0.19	702646	0.62	210396	0.19	2454	4882	166248	0.14	863942	0.75	126436	0.11	29016	0.03	0	0	NaN	1	P540_Male_SuperficialCortex_TSO_plate32.TCGTCTGA	SuperficialCortex	Cortex	P540_Male_231225Mouse1_SuperficialCortex_EXP240219_TSO_RNA_plate32	240318	IT-ET Glut	L2/3 IT CTX Glut	Exc	Neuron
P540_Male_231225Mouse1_SuperficialCortex_EXP240219_TSO_RNA_plate32.TCTACGCA	P540_Male_SuperficialCortex_TSO_RNA_plate32	mm10	1335142	1330914	0.01	0.14	940680	0.71	912372	0.69	880594	0.94	0.01	182.85	218332	0.25	493304	0.58	144744	0.17	2476	4449	174502	0.2	624368	0.71	80976	0.09	25301	0.03	0	0	NaN	1	P540_Male_SuperficialCortex_TSO_plate32.TCTACGCA	SuperficialCortex	Cortex	P540_Male_231225Mouse1_SuperficialCortex_EXP240219_TSO_RNA_plate32	240318	IT-ET Glut	IT AON-TT-DP Glut	Exc	Neuron
P540_Male_231225Mouse1_SuperficialCortex_EXP240219_TSO_RNA_plate32.TCTAGGAG	P540_Male_SuperficialCortex_TSO_RNA_plate32	mm10	826356	823634	0.01	0.14	568084	0.69	551408	0.67	538218	0.95	0.01	183.81	80372	0.15	370940	0.7	75792	0.14	1269	3184	62144	0.12	435406	0.81	40284	0.07	10851	0.02	0	0	NaN	1	P540_Male_SuperficialCortex_TSO_plate32.TCTAGGAG	SuperficialCortex	Cortex	P540_Male_231225Mouse1_SuperficialCortex_EXP240219_TSO_RNA_plate32	240318	IT-ET Glut	L2/3 IT CTX Glut	Exc	Neuron
P540_Male_231225Mouse1_SuperficialCortex_EXP240219_TSO_RNA_plate32.TGCGTAAC	P540_Male_SuperficialCortex_TSO_RNA_plate32	mm10	576618	574836	0.01	0.14	394560	0.69	384840	0.67	375832	0.95	0	180.87	46442	0.13	275076	0.74	48050	0.13	738	2324	34736	0.09	318182	0.85	22798	0.06	7008	0.02	0	0	NaN	1	P540_Male_SuperficialCortex_TSO_plate32.TGCGTAAC	SuperficialCortex	Cortex	P540_Male_231225Mouse1_SuperficialCortex_EXP240219_TSO_RNA_plate32	240318	IT-ET Glut	L2/3 IT CTX Glut	Exc	Neuron
P540_Male_231225Mouse1_SuperficialCortex_EXP240219_TSO_RNA_plate32.TGGAAGCA	P540_Male_SuperficialCortex_TSO_RNA_plate32	mm10	1592528	1588112	0.01	0.14	1129114	0.71	1099204	0.69	1085064	0.96	0.01	183.09	152484	0.14	762776	0.72	147750	0.14	1906	4251	121508	0.11	894614	0.82	68396	0.06	21278	0.02	0	0	NaN	1	P540_Male_SuperficialCortex_TSO_plate32.TGGAAGCA	SuperficialCortex	Cortex	P540_Male_231225Mouse1_SuperficialCortex_EXP240219_TSO_RNA_plate32	240318	IT-ET Glut	L2/3 IT CTX Glut	Exc	Neuron
P540_Male_231225Mouse1_SuperficialCortex_EXP240219_TSO_RNA_plate32.TGGTGAAG	P540_Male_SuperficialCortex_TSO_RNA_plate32	mm10	964298	961000	0.01	0.14	728308	0.76	707050	0.74	696822	0.96	0.01	182.91	85356	0.13	505270	0.74	89408	0.13	1058	2961	65418	0.09	589694	0.85	41460	0.06	12325	0.02	0	0	NaN	1	P540_Male_SuperficialCortex_TSO_plate32.TGGTGAAG	SuperficialCortex	Cortex	P540_Male_231225Mouse1_SuperficialCortex_EXP240219_TSO_RNA_plate32	240318	IT-ET Glut	L5 IT CTX Glut	Exc	Neuron
P540_Male_231225Mouse1_SuperficialCortex_EXP240219_TSO_RNA_plate32.TTACCGAC	P540_Male_SuperficialCortex_TSO_RNA_plate32	mm10	2024648	2017538	0.01	0.14	1515952	0.75	1473164	0.73	1455648	0.96	0.01	183.9	201434	0.14	1018640	0.71	204656	0.14	2220	4858	155222	0.11	1197754	0.82	102118	0.07	29481	0.02	0	0	NaN	1	P540_Male_SuperficialCortex_TSO_plate32.TTACCGAC	SuperficialCortex	Cortex	P540_Male_231225Mouse1_SuperficialCortex_EXP240219_TSO_RNA_plate32	240318	IT-ET Glut	L5 IT CTX Glut	Exc	Neuron
P540_Male_231225Mouse1_SuperficialCortex_EXP240219_TSO_RNA_plate32.TTACGTGC	P540_Male_SuperficialCortex_TSO_RNA_plate32	mm10	1498204	1494218	0.01	0.14	1092622	0.73	1059266	0.71	1045134	0.96	0.01	181.74	131160	0.13	725544	0.71	167770	0.16	1629	4187	95296	0.09	859004	0.82	90706	0.09	21457	0.02	0	0	NaN	1	P540_Male_SuperficialCortex_TSO_plate32.TTACGTGC	SuperficialCortex	Cortex	P540_Male_231225Mouse1_SuperficialCortex_EXP240219_TSO_RNA_plate32	240318	IT-ET Glut	L2/3 IT CTX Glut	Exc	Neuron
P540_Male_231225Mouse1_SuperficialCortex_EXP240219_TSO_RNA_plate32.TTCCAGGT	P540_Male_SuperficialCortex_TSO_RNA_plate32	mm10	614698	613204	0.01	0.14	403102	0.66	389932	0.64	380676	0.94	0.01	181.25	77612	0.21	224742	0.6	70882	0.19	1182	2682	62576	0.16	275684	0.72	42276	0.11	8580	0.02	0	0	NaN	1	P540_Male_SuperficialCortex_TSO_plate32.TTCCAGGT	SuperficialCortex	Cortex	P540_Male_231225Mouse1_SuperficialCortex_EXP240219_TSO_RNA_plate32	240318	IT-ET Glut	L4/5 IT CTX Glut	Exc	Neuron
P540_Male_231225Mouse1_SuperficialCortex_EXP240219_TSO_RNA_plate32.TTGCGAGA	P540_Male_SuperficialCortex_TSO_RNA_plate32	mm10	1107574	1103922	0.01	0.14	712878	0.65	690334	0.63	668544	0.94	0.01	180.84	119324	0.18	421538	0.65	109742	0.17	1697	3813	91064	0.14	519162	0.78	57934	0.09	17556	0.03	0	0	NaN	1	P540_Male_SuperficialCortex_TSO_plate32.TTGCGAGA	SuperficialCortex	Cortex	P540_Male_231225Mouse1_SuperficialCortex_EXP240219_TSO_RNA_plate32	240318	CTX-MGE GABA	Pvalb Gaba	Inh	Neuron
P540_Male_231225Mouse1_SuperficialCortex_EXP240219_TSO_RNA_plate33.AACCAGAG	P540_Male_SuperficialCortex_TSO_RNA_plate33	mm10	873596	871114	0.01	0.14	603178	0.69	585624	0.67	577996	0.96	0.01	183.51	69394	0.12	411238	0.73	85030	0.15	965	2935	50232	0.09	485856	0.84	41630	0.07	12007	0.02	0	0	NaN	1	P540_Male_SuperficialCortex_TSO_plate33.AACCAGAG	SuperficialCortex	Cortex	P540_Male_231225Mouse1_SuperficialCortex_EXP240219_TSO_RNA_plate33	240318	IT-ET Glut	L4/5 IT CTX Glut	Exc	Neuron
P540_Male_231225Mouse1_SuperficialCortex_EXP240219_TSO_RNA_plate33.AAGACACC	P540_Male_SuperficialCortex_TSO_RNA_plate33	mm10	1141340	1137632	0.01	0.14	867278	0.76	842978	0.74	831004	0.96	0.01	183.26	129280	0.16	553902	0.68	126214	0.16	1524	3465	99338	0.12	666458	0.8	64544	0.08	18382	0.02	0	0	NaN	1	P540_Male_SuperficialCortex_TSO_plate33.AAGACACC	SuperficialCortex	Cortex	P540_Male_231225Mouse1_SuperficialCortex_EXP240219_TSO_RNA_plate33	240318	IT-ET Glut	L2/3 IT CTX Glut	Exc	Neuron
P540_Male_231225Mouse1_SuperficialCortex_EXP240219_TSO_RNA_plate33.AAGACCGT	P540_Male_SuperficialCortex_TSO_RNA_plate33	mm10	421182	419906	0.01	0.14	260126	0.62	251000	0.6	246214	0.95	0	179.54	43908	0.18	152384	0.64	43632	0.18	769	2145	34538	0.14	187070	0.76	24490	0.1	5628	0.02	0	0	NaN	1	P540_Male_SuperficialCortex_TSO_plate33.AAGACCGT	SuperficialCortex	Cortex	P540_Male_231225Mouse1_SuperficialCortex_EXP240219_TSO_RNA_plate33	240318	IT-ET Glut	L4/5 IT CTX Glut	Exc	Neuron
P540_Male_231225Mouse1_SuperficialCortex_EXP240219_TSO_RNA_plate33.AGACCTTG	P540_Male_SuperficialCortex_TSO_RNA_plate33	mm10	1601444	1596668	0.01	0.14	1091724	0.68	1059960	0.66	1039398	0.95	0.01	185.7	174340	0.17	635132	0.62	210846	0.21	2350	5178	136334	0.13	777670	0.75	125358	0.12	24551	0.02	0	0	NaN	1	P540_Male_SuperficialCortex_TSO_plate33.AGACCTTG	SuperficialCortex	Cortex	P540_Male_231225Mouse1_SuperficialCortex_EXP240219_TSO_RNA_plate33	240318	IT-ET Glut	L2/3 IT CTX Glut	Exc	Neuron
P540_Male_231225Mouse1_SuperficialCortex_EXP240219_TSO_RNA_plate33.AGACGCTA	P540_Male_SuperficialCortex_TSO_RNA_plate33	mm10	955928	953106	0.01	0.14	628618	0.66	612132	0.64	600528	0.96	0.01	180.66	96454	0.16	402814	0.69	87250	0.15	1444	3557	72544	0.12	480348	0.8	47580	0.08	13902	0.02	0	0	NaN	1	P540_Male_SuperficialCortex_TSO_plate33.AGACGCTA	SuperficialCortex	Cortex	P540_Male_231225Mouse1_SuperficialCortex_EXP240219_TSO_RNA_plate33	240318	CTX-MGE GABA	Pvalb Gaba	Inh	Neuron
P540_Male_231225Mouse1_SuperficialCortex_EXP240219_TSO_RNA_plate33.AGCCTATC	P540_Male_SuperficialCortex_TSO_RNA_plate33	mm10	885504	883286	0.01	0.14	592966	0.67	573592	0.65	563422	0.95	0.01	181.21	81164	0.15	374630	0.68	95500	0.17	1266	3383	59340	0.11	452460	0.8	51360	0.09	12981	0.02	0	0	NaN	1	P540_Male_SuperficialCortex_TSO_plate33.AGCCTATC	SuperficialCortex	Cortex	P540_Male_231225Mouse1_SuperficialCortex_EXP240219_TSO_RNA_plate33	240318	NP-CT-L6b Glut	L6 CT CTX Glut	Exc	Neuron
P540_Male_231225Mouse1_SuperficialCortex_EXP240219_TSO_RNA_plate33.AGCGAGAT	P540_Male_SuperficialCortex_TSO_RNA_plate33	mm10	258070	257544	0.01	0.14	119086	0.46	115352	0.45	113356	0.95	0	179.92	17672	0.16	65664	0.59	27246	0.25	373	1345	12758	0.11	83676	0.74	16834	0.15	2720	0.02	0	0	NaN	1	P540_Male_SuperficialCortex_TSO_plate33.AGCGAGAT	SuperficialCortex	Cortex	P540_Male_231225Mouse1_SuperficialCortex_EXP240219_TSO_RNA_plate33	240318	Astro-Epen	Astro-TE NN	Non	Non_neuron
P540_Male_231225Mouse1_SuperficialCortex_EXP240219_TSO_RNA_plate33.AGCTAAGC	P540_Male_SuperficialCortex_TSO_RNA_plate33	mm10	1190852	1187706	0.01	0.14	873902	0.74	847572	0.71	820518	0.94	0.01	182.65	94568	0.12	577254	0.72	128850	0.16	1387	3631	67512	0.08	678968	0.83	73854	0.09	16199	0.02	0	0	NaN	1	P540_Male_SuperficialCortex_TSO_plate33.AGCTAAGC	SuperficialCortex	Cortex	P540_Male_231225Mouse1_SuperficialCortex_EXP240219_TSO_RNA_plate33	240318	IT-ET Glut	L5 IT CTX Glut	Exc	Neuron
P540_Male_231225Mouse1_SuperficialCortex_EXP240219_TSO_RNA_plate33.AGCTACCA	P540_Male_SuperficialCortex_TSO_RNA_plate33	mm10	1410736	1406764	0.01	0.14	1000246	0.71	971516	0.69	946788	0.95	0.01	182.46	200034	0.22	556114	0.6	167686	0.18	2334	4508	156328	0.17	693244	0.73	96530	0.1	26765	0.03	0	0	NaN	1	P540_Male_SuperficialCortex_TSO_plate33.AGCTACCA	SuperficialCortex	Cortex	P540_Male_231225Mouse1_SuperficialCortex_EXP240219_TSO_RNA_plate33	240318	IT-ET Glut	L2/3 IT CTX Glut	Exc	Neuron
P540_Male_231225Mouse1_SuperficialCortex_EXP240219_TSO_RNA_plate33.AGGAACAC	P540_Male_SuperficialCortex_TSO_RNA_plate33	mm10	485462	483720	0.01	0.15	309910	0.64	301986	0.62	295456	0.95	0	180.29	60170	0.21	177178	0.61	51224	0.18	1054	2475	48134	0.16	216076	0.73	30948	0.1	7941	0.03	0	0	NaN	1	P540_Male_SuperficialCortex_TSO_plate33.AGGAACAC	SuperficialCortex	Cortex	P540_Male_231225Mouse1_SuperficialCortex_EXP240219_TSO_RNA_plate33	240318	CNU-LGE GABA	STR D2 Gaba	Inh	Neuron
P540_Male_231225Mouse1_SuperficialCortex_EXP240219_TSO_RNA_plate33.AGGATAGC	P540_Male_SuperficialCortex_TSO_RNA_plate33	mm10	869554	867378	0.01	0.14	548694	0.63	531898	0.61	517758	0.94	0	181.14	106436	0.21	323448	0.64	75880	0.15	1637	3496	85850	0.17	394414	0.76	37144	0.07	12781	0.02	0	0	NaN	1	P540_Male_SuperficialCortex_TSO_plate33.AGGATAGC	SuperficialCortex	Cortex	P540_Male_231225Mouse1_SuperficialCortex_EXP240219_TSO_RNA_plate33	240318	IT-ET Glut	L2/3 IT CTX Glut	Exc	Neuron
P540_Male_231225Mouse1_SuperficialCortex_EXP240219_TSO_RNA_plate33.AGTGACCT	P540_Male_SuperficialCortex_TSO_RNA_plate33	mm10	758210	755934	0.01	0.14	496376	0.66	480034	0.64	464150	0.94	0.01	180.19	105088	0.23	269756	0.6	77934	0.17	1627	3308	83574	0.18	335864	0.72	44348	0.1	13821	0.03	0	0	NaN	1	P540_Male_SuperficialCortex_TSO_plate33.AGTGACCT	SuperficialCortex	Cortex	P540_Male_231225Mouse1_SuperficialCortex_EXP240219_TSO_RNA_plate33	240318	IT-ET Glut	L5 IT CTX Glut	Exc	Neuron
P540_Male_231225Mouse1_SuperficialCortex_EXP240219_TSO_RNA_plate33.ATAACGCC	P540_Male_SuperficialCortex_TSO_RNA_plate33	mm10	761692	759276	0.01	0.14	490518	0.65	475412	0.63	467914	0.95	0.01	180.9	73832	0.16	296782	0.65	85992	0.19	1126	2958	58038	0.12	362990	0.78	46446	0.1	10008	0.02	0	0	NaN	1	P540_Male_SuperficialCortex_TSO_plate33.ATAACGCC	SuperficialCortex	Cortex	P540_Male_231225Mouse1_SuperficialCortex_EXP240219_TSO_RNA_plate33	240318	IT-ET Glut	L5 IT CTX Glut	Exc	Neuron
P540_Male_231225Mouse1_SuperficialCortex_EXP240219_TSO_RNA_plate33.ATCTGACC	P540_Male_SuperficialCortex_TSO_RNA_plate33	mm10	905090	902554	0.01	0.14	591698	0.66	574106	0.64	560874	0.95	0.01	181.72	112096	0.2	344126	0.63	93452	0.17	1598	3467	92738	0.17	415748	0.74	52172	0.09	12486	0.02	0	0	NaN	1	P540_Male_SuperficialCortex_TSO_plate33.ATCTGACC	SuperficialCortex	Cortex	P540_Male_231225Mouse1_SuperficialCortex_EXP240219_TSO_RNA_plate33	240318	IT-ET Glut	L2/3 IT CTX Glut	Exc	Neuron
P540_Male_231225Mouse1_SuperficialCortex_EXP240219_TSO_RNA_plate33.CAACACAG	P540_Male_SuperficialCortex_TSO_RNA_plate33	mm10	1374796	1370254	0.01	0.14	927626	0.68	899756	0.66	880216	0.95	0.01	182.59	172518	0.2	533960	0.62	148886	0.17	2253	4388	136118	0.15	654302	0.74	89512	0.1	22647	0.03	0	0	NaN	1	P540_Male_SuperficialCortex_TSO_plate33.CAACACAG	SuperficialCortex	Cortex	P540_Male_231225Mouse1_SuperficialCortex_EXP240219_TSO_RNA_plate33	240318	IT-ET Glut	L2/3 IT CTX Glut	Exc	Neuron
P540_Male_231225Mouse1_SuperficialCortex_EXP240219_TSO_RNA_plate33.CAACTCCA	P540_Male_SuperficialCortex_TSO_RNA_plate33	mm10	960986	958550	0.01	0.14	675584	0.7	657058	0.69	643858	0.95	0.01	182.77	122600	0.2	403444	0.64	99718	0.16	1579	3460	95410	0.15	494970	0.77	53326	0.08	16951	0.03	0	0	NaN	1	P540_Male_SuperficialCortex_TSO_plate33.CAACTCCA	SuperficialCortex	Cortex	P540_Male_231225Mouse1_SuperficialCortex_EXP240219_TSO_RNA_plate33	240318	IT-ET Glut	L2/3 IT CTX Glut	Exc	Neuron
P540_Male_231225Mouse1_SuperficialCortex_EXP240219_TSO_RNA_plate33.CAAGGTAC	P540_Male_SuperficialCortex_TSO_RNA_plate33	mm10	1058326	1055594	0.01	0.14	715356	0.68	692972	0.66	673140	0.94	0.01	183.17	164346	0.25	382390	0.58	110114	0.17	2163	4103	134298	0.2	473706	0.7	64692	0.1	18146	0.03	0	0	NaN	1	P540_Male_SuperficialCortex_TSO_plate33.CAAGGTAC	SuperficialCortex	Cortex	P540_Male_231225Mouse1_SuperficialCortex_EXP240219_TSO_RNA_plate33	240318	IT-ET Glut	L2/3 IT CTX Glut	Exc	Neuron
P540_Male_231225Mouse1_SuperficialCortex_EXP240219_TSO_RNA_plate33.CAATAGCC	P540_Male_SuperficialCortex_TSO_RNA_plate33	mm10	662974	661224	0.01	0.14	451410	0.68	438184	0.66	427938	0.95	0	183.72	87600	0.21	265156	0.64	64168	0.15	1280	2748	67980	0.16	321628	0.75	38066	0.09	11758	0.03	0	0	NaN	1	P540_Male_SuperficialCortex_TSO_plate33.CAATAGCC	SuperficialCortex	Cortex	P540_Male_231225Mouse1_SuperficialCortex_EXP240219_TSO_RNA_plate33	240318	IT-ET Glut	L4/5 IT CTX Glut	Exc	Neuron
P540_Male_231225Mouse1_SuperficialCortex_EXP240219_TSO_RNA_plate33.CAATGCGA	P540_Male_SuperficialCortex_TSO_RNA_plate33	mm10	549792	548184	0.01	0.14	372776	0.68	361806	0.66	355038	0.95	0	183.1	52494	0.15	237218	0.68	57728	0.17	843	2490	38778	0.11	284536	0.8	31682	0.09	8373	0.02	0	0	NaN	1	P540_Male_SuperficialCortex_TSO_plate33.CAATGCGA	SuperficialCortex	Cortex	P540_Male_231225Mouse1_SuperficialCortex_EXP240219_TSO_RNA_plate33	240318	IT-ET Glut	L5 IT CTX Glut	Exc	Neuron
P540_Male_231225Mouse1_SuperficialCortex_EXP240219_TSO_RNA_plate33.CACAGACT	P540_Male_SuperficialCortex_TSO_RNA_plate33	mm10	751908	749884	0.01	0.14	517912	0.69	503404	0.67	490490	0.95	0.01	181.77	91302	0.19	314460	0.66	72288	0.15	1460	3249	73654	0.15	374726	0.77	41472	0.08	10854	0.02	0	0	NaN	1	P540_Male_SuperficialCortex_TSO_plate33.CACAGACT	SuperficialCortex	Cortex	P540_Male_231225Mouse1_SuperficialCortex_EXP240219_TSO_RNA_plate33	240318	IT-ET Glut	L5 IT CTX Glut	Exc	Neuron
P540_Male_231225Mouse1_SuperficialCortex_EXP240219_TSO_RNA_plate33.CACGCAAT	P540_Male_SuperficialCortex_TSO_RNA_plate33	mm10	824352	822244	0.01	0.14	552738	0.67	534174	0.65	520792	0.94	0.01	179.35	75120	0.15	355544	0.7	76932	0.15	1189	3209	53918	0.1	420192	0.81	46680	0.09	12361	0.02	0	0	NaN	1	P540_Male_SuperficialCortex_TSO_plate33.CACGCAAT	SuperficialCortex	Cortex	P540_Male_231225Mouse1_SuperficialCortex_EXP240219_TSO_RNA_plate33	240318	IT-ET Glut	L2/3 IT CTX Glut	Exc	Neuron
P540_Male_231225Mouse1_SuperficialCortex_EXP240219_TSO_RNA_plate33.CAGCATAC	P540_Male_SuperficialCortex_TSO_RNA_plate33	mm10	259906	259392	0.01	0.14	127602	0.49	123604	0.48	121618	0.95	0	178.97	18046	0.15	63794	0.53	37642	0.32	374	1499	13788	0.11	84644	0.7	23172	0.19	3038	0.03	0	0	NaN	1	P540_Male_SuperficialCortex_TSO_plate33.CAGCATAC	SuperficialCortex	Cortex	P540_Male_231225Mouse1_SuperficialCortex_EXP240219_TSO_RNA_plate33	240318	Astro-Epen	Astro-TE NN	Non	Non_neuron
P540_Male_231225Mouse1_SuperficialCortex_EXP240219_TSO_RNA_plate33.CAGGTTCA	P540_Male_SuperficialCortex_TSO_RNA_plate33	mm10	892178	889770	0.01	0.14	562040	0.63	544470	0.61	527852	0.94	0.01	180.58	112358	0.22	305396	0.59	98840	0.19	1811	3661	90930	0.17	375980	0.71	60460	0.11	13218	0.03	0	0	NaN	1	P540_Male_SuperficialCortex_TSO_plate33.CAGGTTCA	SuperficialCortex	Cortex	P540_Male_231225Mouse1_SuperficialCortex_EXP240219_TSO_RNA_plate33	240318	IT-ET Glut	L2/3 IT CTX Glut	Exc	Neuron
P540_Male_231225Mouse1_SuperficialCortex_EXP240219_TSO_RNA_plate33.CAGTGCTT	P540_Male_SuperficialCortex_TSO_RNA_plate33	mm10	1049296	1046424	0.01	0.14	733758	0.7	715612	0.68	706912	0.96	0.01	181.85	108970	0.16	472946	0.68	110068	0.16	1623	3894	79416	0.11	572632	0.81	54836	0.08	18556	0.03	0	0	NaN	1	P540_Male_SuperficialCortex_TSO_plate33.CAGTGCTT	SuperficialCortex	Cortex	P540_Male_231225Mouse1_SuperficialCortex_EXP240219_TSO_RNA_plate33	240318	CTX-MGE GABA	Pvalb Gaba	Inh	Neuron
P540_Male_231225Mouse1_SuperficialCortex_EXP240219_TSO_RNA_plate33.CATGAGCA	P540_Male_SuperficialCortex_TSO_RNA_plate33	mm10	1259744	1255840	0.01	0.14	859962	0.68	833844	0.66	810782	0.94	0.01	183.74	193304	0.24	477224	0.6	121716	0.15	2330	4190	156912	0.19	587022	0.72	66172	0.08	23028	0.03	0	0	NaN	1	P540_Male_SuperficialCortex_TSO_plate33.CATGAGCA	SuperficialCortex	Cortex	P540_Male_231225Mouse1_SuperficialCortex_EXP240219_TSO_RNA_plate33	240318	IT-ET Glut	L4/5 IT CTX Glut	Exc	Neuron
P540_Male_231225Mouse1_SuperficialCortex_EXP240219_TSO_RNA_plate33.CCAAGGTT	P540_Male_SuperficialCortex_TSO_RNA_plate33	mm10	519918	518736	0.01	0.14	339506	0.65	329114	0.63	321062	0.95	0	183.98	71412	0.23	192982	0.62	46672	0.15	1082	2418	55974	0.17	240082	0.75	24690	0.08	9553	0.03	0	0	NaN	1	P540_Male_SuperficialCortex_TSO_plate33.CCAAGGTT	SuperficialCortex	Cortex	P540_Male_231225Mouse1_SuperficialCortex_EXP240219_TSO_RNA_plate33	240318	IT-ET Glut	L2/3 IT RSP Glut	Exc	Neuron
P540_Male_231225Mouse1_SuperficialCortex_EXP240219_TSO_RNA_plate33.CCACAACA	P540_Male_SuperficialCortex_TSO_RNA_plate33	mm10	486836	485650	0.01	0.14	257238	0.53	247392	0.51	243792	0.95	0	180.05	36222	0.15	120988	0.5	83282	0.35	722	2513	26770	0.11	163518	0.67	53500	0.22	6983	0.03	0	0	NaN	1	P540_Male_SuperficialCortex_TSO_plate33.CCACAACA	SuperficialCortex	Cortex	P540_Male_231225Mouse1_SuperficialCortex_EXP240219_TSO_RNA_plate33	240318	Astro-Epen	Astro-TE NN	Non	Non_neuron
P540_Male_231225Mouse1_SuperficialCortex_EXP240219_TSO_RNA_plate33.CCAGTATC	P540_Male_SuperficialCortex_TSO_RNA_plate33	mm10	279478	278900	0.01	0.14	130200	0.47	124190	0.45	121986	0.94	0	176.52	15810	0.13	58600	0.49	44984	0.38	383	1592	10968	0.09	81716	0.67	29060	0.24	3507	0.03	0	0	NaN	1	P540_Male_SuperficialCortex_TSO_plate33.CCAGTATC	SuperficialCortex	Cortex	P540_Male_231225Mouse1_SuperficialCortex_EXP240219_TSO_RNA_plate33	240318	Astro-Epen	Astro-TE NN	Non	Non_neuron
P540_Male_231225Mouse1_SuperficialCortex_EXP240219_TSO_RNA_plate33.CCAGTTGA	P540_Male_SuperficialCortex_TSO_RNA_plate33	mm10	371694	370702	0.01	0.14	209648	0.57	202328	0.55	197464	0.94	0	184.13	34570	0.18	112920	0.58	46708	0.24	649	2082	26824	0.14	143818	0.73	26814	0.14	5569	0.03	0	0	NaN	1	P540_Male_SuperficialCortex_TSO_plate33.CCAGTTGA	SuperficialCortex	Cortex	P540_Male_231225Mouse1_SuperficialCortex_EXP240219_TSO_RNA_plate33	240318	Astro-Epen	Astro-TE NN	Non	Non_neuron
P540_Male_231225Mouse1_SuperficialCortex_EXP240219_TSO_RNA_plate33.CCGCTTAA	P540_Male_SuperficialCortex_TSO_RNA_plate33	mm10	1018392	1015084	0.01	0.14	693042	0.68	670346	0.66	660994	0.95	0.01	180.71	105888	0.16	402372	0.63	134524	0.21	1585	3757	79320	0.12	503808	0.76	77482	0.12	16498	0.03	0	0	NaN	1	P540_Male_SuperficialCortex_TSO_plate33.CCGCTTAA	SuperficialCortex	Cortex	P540_Male_231225Mouse1_SuperficialCortex_EXP240219_TSO_RNA_plate33	240318	IT-ET Glut	L2/3 IT CTX Glut	Exc	Neuron
P540_Male_231225Mouse1_SuperficialCortex_EXP240219_TSO_RNA_plate33.CCTTCCAT	P540_Male_SuperficialCortex_TSO_RNA_plate33	mm10	982942	980380	0.01	0.14	670660	0.68	651496	0.66	639928	0.95	0.01	181.47	98920	0.16	428028	0.68	100166	0.16	1457	3488	77916	0.12	508362	0.79	53476	0.08	12434	0.02	0	0	NaN	1	P540_Male_SuperficialCortex_TSO_plate33.CCTTCCAT	SuperficialCortex	Cortex	P540_Male_231225Mouse1_SuperficialCortex_EXP240219_TSO_RNA_plate33	240318	IT-ET Glut	L2/3 IT CTX Glut	Exc	Neuron
P540_Male_231225Mouse1_SuperficialCortex_EXP240219_TSO_RNA_plate33.CGAATACG	P540_Male_SuperficialCortex_TSO_RNA_plate33	mm10	772388	770446	0.01	0.14	498876	0.65	482790	0.63	474938	0.95	0.01	179.93	60632	0.13	329264	0.71	73244	0.16	999	2891	45386	0.1	392630	0.83	36718	0.08	9942	0.02	0	0	NaN	1	P540_Male_SuperficialCortex_TSO_plate33.CGAATACG	SuperficialCortex	Cortex	P540_Male_231225Mouse1_SuperficialCortex_EXP240219_TSO_RNA_plate33	240318	IT-ET Glut	L4/5 IT CTX Glut	Exc	Neuron
P540_Male_231225Mouse1_SuperficialCortex_EXP240219_TSO_RNA_plate33.CGAATTGC	P540_Male_SuperficialCortex_TSO_RNA_plate33	mm10	1023024	1019854	0.01	0.14	766936	0.75	745368	0.73	733126	0.96	0.01	184.08	130738	0.18	486530	0.68	100130	0.14	1561	3311	103234	0.14	577198	0.79	52658	0.07	15920	0.02	0	0	NaN	1	P540_Male_SuperficialCortex_TSO_plate33.CGAATTGC	SuperficialCortex	Cortex	P540_Male_231225Mouse1_SuperficialCortex_EXP240219_TSO_RNA_plate33	240318	IT-ET Glut	L2/3 IT CTX Glut	Exc	Neuron
P540_Male_231225Mouse1_SuperficialCortex_EXP240219_TSO_RNA_plate33.CGAGAGAA	P540_Male_SuperficialCortex_TSO_RNA_plate33	mm10	1325340	1321672	0.01	0.14	913446	0.69	887936	0.67	867744	0.95	0.01	183.66	171712	0.2	558140	0.66	119982	0.14	1982	4022	134008	0.15	674814	0.78	57600	0.07	23281	0.03	0	0	NaN	1	P540_Male_SuperficialCortex_TSO_plate33.CGAGAGAA	SuperficialCortex	Cortex	P540_Male_231225Mouse1_SuperficialCortex_EXP240219_TSO_RNA_plate33	240318	IT-ET Glut	L2/3 IT CTX Glut	Exc	Neuron
P540_Male_231225Mouse1_SuperficialCortex_EXP240219_TSO_RNA_plate33.CGCAACTA	P540_Male_SuperficialCortex_TSO_RNA_plate33	mm10	692764	690358	0.01	0.14	512816	0.74	496060	0.72	485862	0.95	0	181.18	104364	0.22	302562	0.64	68646	0.14	1293	2794	87278	0.18	364872	0.75	33128	0.07	10722	0.02	0	0	NaN	1	P540_Male_SuperficialCortex_TSO_plate33.CGCAACTA	SuperficialCortex	Cortex	P540_Male_231225Mouse1_SuperficialCortex_EXP240219_TSO_RNA_plate33	240318	IT-ET Glut	L4/5 IT CTX Glut	Exc	Neuron
P540_Male_231225Mouse1_SuperficialCortex_EXP240219_TSO_RNA_plate33.CGGCATTA	P540_Male_SuperficialCortex_TSO_RNA_plate33	mm10	974866	972520	0.01	0.14	661446	0.68	641814	0.66	628806	0.95	0.01	183.56	127068	0.21	395302	0.64	93406	0.15	1705	3455	101182	0.16	474718	0.76	52696	0.08	15975	0.03	0	0	NaN	1	P540_Male_SuperficialCortex_TSO_plate33.CGGCATTA	SuperficialCortex	Cortex	P540_Male_231225Mouse1_SuperficialCortex_EXP240219_TSO_RNA_plate33	240318	IT-ET Glut	L5 IT CTX Glut	Exc	Neuron
P540_Male_231225Mouse1_SuperficialCortex_EXP240219_TSO_RNA_plate33.CGTATCTC	P540_Male_SuperficialCortex_TSO_RNA_plate33	mm10	562872	560334	0.01	0.14	416784	0.74	405174	0.72	388386	0.93	0.01	182.26	93622	0.25	230922	0.61	54616	0.14	1320	2569	77714	0.2	278496	0.72	32060	0.08	9335	0.02	0	0	NaN	1	P540_Male_SuperficialCortex_TSO_plate33.CGTATCTC	SuperficialCortex	Cortex	P540_Male_231225Mouse1_SuperficialCortex_EXP240219_TSO_RNA_plate33	240318	IT-ET Glut	L2/3 IT CTX Glut	Exc	Neuron
P540_Male_231225Mouse1_SuperficialCortex_EXP240219_TSO_RNA_plate33.CTCAGAAG	P540_Male_SuperficialCortex_TSO_RNA_plate33	mm10	658876	657190	0.01	0.14	409774	0.62	398340	0.61	391052	0.95	0.01	183.22	75550	0.2	240582	0.63	66918	0.17	1224	2776	60598	0.16	290202	0.74	40068	0.1	8890	0.02	0	0	NaN	1	P540_Male_SuperficialCortex_TSO_plate33.CTCAGAAG	SuperficialCortex	Cortex	P540_Male_231225Mouse1_SuperficialCortex_EXP240219_TSO_RNA_plate33	240318	NP-CT-L6b Glut	L6 CT CTX Glut	Exc	Neuron
P540_Male_231225Mouse1_SuperficialCortex_EXP240219_TSO_RNA_plate33.CTCGAACA	P540_Male_SuperficialCortex_TSO_RNA_plate33	mm10	1432872	1428698	0.01	0.14	1011282	0.71	984522	0.69	970656	0.96	0.01	182.67	116136	0.12	674210	0.71	157366	0.17	1614	4044	82090	0.08	806622	0.83	81796	0.08	19851	0.02	0	0	NaN	1	P540_Male_SuperficialCortex_TSO_plate33.CTCGAACA	SuperficialCortex	Cortex	P540_Male_231225Mouse1_SuperficialCortex_EXP240219_TSO_RNA_plate33	240318	IT-ET Glut	L2/3 IT CTX Glut	Exc	Neuron
P540_Male_231225Mouse1_SuperficialCortex_EXP240219_TSO_RNA_plate33.CTCGACTT	P540_Male_SuperficialCortex_TSO_RNA_plate33	mm10	390292	389168	0.01	0.14	294404	0.76	287040	0.74	281068	0.95	0	183.63	61972	0.23	179742	0.66	32472	0.12	864	1961	48318	0.17	213858	0.76	18816	0.07	8131	0.03	0	0	NaN	1	P540_Male_SuperficialCortex_TSO_plate33.CTCGACTT	SuperficialCortex	Cortex	P540_Male_231225Mouse1_SuperficialCortex_EXP240219_TSO_RNA_plate33	240318	IT-ET Glut	L2/3 IT CTX Glut	Exc	Neuron
P540_Male_231225Mouse1_SuperficialCortex_EXP240219_TSO_RNA_plate33.CTGTACCA	P540_Male_SuperficialCortex_TSO_RNA_plate33	mm10	582866	581464	0.01	0.14	388028	0.67	374930	0.64	365804	0.94	0	182.24	68004	0.19	226188	0.63	62920	0.18	1095	2609	53608	0.15	278620	0.76	33132	0.09	9135	0.03	0	0	NaN	1	P540_Male_SuperficialCortex_TSO_plate33.CTGTACCA	SuperficialCortex	Cortex	P540_Male_231225Mouse1_SuperficialCortex_EXP240219_TSO_RNA_plate33	240318	NP-CT-L6b Glut	L6 CT CTX Glut	Exc	Neuron
P540_Male_231225Mouse1_SuperficialCortex_EXP240219_TSO_RNA_plate33.CTTACAGC	P540_Male_SuperficialCortex_TSO_RNA_plate33	mm10	792494	790644	0.01	0.14	527108	0.67	511242	0.65	494550	0.94	0.01	183.54	107366	0.22	303554	0.62	75206	0.15	1513	3143	83676	0.17	366414	0.74	44314	0.09	13676	0.03	0	0	NaN	1	P540_Male_SuperficialCortex_TSO_plate33.CTTACAGC	SuperficialCortex	Cortex	P540_Male_231225Mouse1_SuperficialCortex_EXP240219_TSO_RNA_plate33	240318	IT-ET Glut	L2/3 IT CTX Glut	Exc	Neuron
P540_Male_231225Mouse1_SuperficialCortex_EXP240219_TSO_RNA_plate33.CTTAGGAC	P540_Male_SuperficialCortex_TSO_RNA_plate33	mm10	1691612	1686848	0.01	0.14	1116868	0.66	1080786	0.64	1047950	0.94	0.01	183.1	271310	0.26	589620	0.57	165520	0.16	2965	5271	214952	0.21	733212	0.7	99418	0.09	32716	0.03	0	0	NaN	1	P540_Male_SuperficialCortex_TSO_plate33.CTTAGGAC	SuperficialCortex	Cortex	P540_Male_231225Mouse1_SuperficialCortex_EXP240219_TSO_RNA_plate33	240318	IT-ET Glut	L5 IT CTX Glut	Exc	Neuron
P540_Male_231225Mouse1_SuperficialCortex_EXP240219_TSO_RNA_plate33.CTTCACTG	P540_Male_SuperficialCortex_TSO_RNA_plate33	mm10	619560	617916	0.01	0.14	457354	0.74	445994	0.72	438956	0.96	0.01	182.44	73736	0.17	296818	0.69	57030	0.13	1107	2570	55574	0.13	354772	0.81	28486	0.06	10525	0.02	0	0	NaN	1	P540_Male_SuperficialCortex_TSO_plate33.CTTCACTG	SuperficialCortex	Cortex	P540_Male_231225Mouse1_SuperficialCortex_EXP240219_TSO_RNA_plate33	240318	NP-CT-L6b Glut	L6 CT CTX Glut	Exc	Neuron
P540_Male_231225Mouse1_SuperficialCortex_EXP240219_TSO_RNA_plate33.CTTCGGTT	P540_Male_SuperficialCortex_TSO_RNA_plate33	mm10	669980	668204	0.01	0.14	490782	0.73	478522	0.72	473062	0.96	0.01	182.97	73636	0.16	319964	0.69	69024	0.15	1050	2768	54716	0.12	385432	0.81	32880	0.07	11145	0.02	0	0	NaN	1	P540_Male_SuperficialCortex_TSO_plate33.CTTCGGTT	SuperficialCortex	Cortex	P540_Male_231225Mouse1_SuperficialCortex_EXP240219_TSO_RNA_plate33	240318	IT-ET Glut	L4/5 IT CTX Glut	Exc	Neuron
P540_Male_231225Mouse1_SuperficialCortex_EXP240219_TSO_RNA_plate33.CTTGCTAG	P540_Male_SuperficialCortex_TSO_RNA_plate33	mm10	596102	594620	0.01	0.14	371488	0.62	359158	0.6	352246	0.95	0	181.84	47666	0.14	235716	0.69	58872	0.17	772	2472	35170	0.1	284886	0.81	31816	0.09	8359	0.02	0	0	NaN	1	P540_Male_SuperficialCortex_TSO_plate33.CTTGCTAG	SuperficialCortex	Cortex	P540_Male_231225Mouse1_SuperficialCortex_EXP240219_TSO_RNA_plate33	240318	IT-ET Glut	L2/3 IT CTX Glut	Exc	Neuron
P540_Male_231225Mouse1_SuperficialCortex_EXP240219_TSO_RNA_plate33.GAACGAAG	P540_Male_SuperficialCortex_TSO_RNA_plate33	mm10	143224	142918	0.01	0.15	37910	0.27	35600	0.25	27320	0.72	0	163.04	6414	0.24	12170	0.45	8404	0.31	246	879	5326	0.2	16292	0.6	5684	0.21	678	0.02	0	0	NaN	1	P540_Male_SuperficialCortex_TSO_plate33.GAACGAAG	SuperficialCortex	Cortex	P540_Male_231225Mouse1_SuperficialCortex_EXP240219_TSO_RNA_plate33	240318	IT-ET Glut	L2/3 IT CTX Glut	Exc	Neuron
P540_Male_231225Mouse1_SuperficialCortex_EXP240219_TSO_RNA_plate33.GAACGGTT	P540_Male_SuperficialCortex_TSO_RNA_plate33	mm10	689376	687540	0.01	0.14	444856	0.65	431916	0.63	422828	0.95	0.01	182.45	82926	0.2	267948	0.65	61872	0.15	1284	2881	64872	0.15	326318	0.77	31340	0.07	11074	0.03	0	0	NaN	1	P540_Male_SuperficialCortex_TSO_plate33.GAACGGTT	SuperficialCortex	Cortex	P540_Male_231225Mouse1_SuperficialCortex_EXP240219_TSO_RNA_plate33	240318	IT-ET Glut	L2/3 IT CTX Glut	Exc	Neuron
P540_Male_231225Mouse1_SuperficialCortex_EXP240219_TSO_RNA_plate33.GAATCACC	P540_Male_SuperficialCortex_TSO_RNA_plate33	mm10	919030	916406	0.01	0.14	629210	0.69	609998	0.67	597242	0.95	0.01	181.5	99104	0.17	391548	0.67	92410	0.16	1397	3231	74810	0.13	472130	0.79	49854	0.08	14072	0.02	0	0	NaN	1	P540_Male_SuperficialCortex_TSO_plate33.GAATCACC	SuperficialCortex	Cortex	P540_Male_231225Mouse1_SuperficialCortex_EXP240219_TSO_RNA_plate33	240318	IT-ET Glut	L2/3 IT CTX Glut	Exc	Neuron
P540_Male_231225Mouse1_SuperficialCortex_EXP240219_TSO_RNA_plate33.GAATCCGT	P540_Male_SuperficialCortex_TSO_RNA_plate33	mm10	1242164	1238516	0.01	0.14	853978	0.69	826580	0.67	808514	0.95	0.01	181.28	156816	0.2	506378	0.64	125108	0.16	2080	4145	126366	0.16	612518	0.76	69238	0.09	19479	0.02	0	0	NaN	1	P540_Male_SuperficialCortex_TSO_plate33.GAATCCGT	SuperficialCortex	Cortex	P540_Male_231225Mouse1_SuperficialCortex_EXP240219_TSO_RNA_plate33	240318	IT-ET Glut	L2/3 IT RSP Glut	Exc	Neuron
P540_Male_231225Mouse1_SuperficialCortex_EXP240219_TSO_RNA_plate33.GACGAACT	P540_Male_SuperficialCortex_TSO_RNA_plate33	mm10	812556	809272	0.01	0.14	610864	0.75	593582	0.73	583020	0.95	0.01	182.11	110846	0.19	373300	0.66	84368	0.15	1401	3066	87362	0.15	446968	0.77	48304	0.08	14425	0.02	0	0	NaN	1	P540_Male_SuperficialCortex_TSO_plate33.GACGAACT	SuperficialCortex	Cortex	P540_Male_231225Mouse1_SuperficialCortex_EXP240219_TSO_RNA_plate33	240318	NP-CT-L6b Glut	L6 CT CTX Glut	Exc	Neuron
P540_Male_231225Mouse1_SuperficialCortex_EXP240219_TSO_RNA_plate33.GACGTCAT	P540_Male_SuperficialCortex_TSO_RNA_plate33	mm10	191388	190912	0.01	0.14	54494	0.29	52418	0.27	49724	0.91	0	178.18	12408	0.25	24172	0.49	12394	0.25	299	973	9804	0.2	31526	0.63	8376	0.17	1681	0.03	0	0	NaN	1	P540_Male_SuperficialCortex_TSO_plate33.GACGTCAT	SuperficialCortex	Cortex	P540_Male_231225Mouse1_SuperficialCortex_EXP240219_TSO_RNA_plate33	240318	OPC-Oligo	Oligo NN	Non	Non_neuron
P540_Male_231225Mouse1_SuperficialCortex_EXP240219_TSO_RNA_plate33.GAGAGTAC	P540_Male_SuperficialCortex_TSO_RNA_plate33	mm10	1144110	1140260	0.01	0.14	853688	0.75	828856	0.73	809458	0.95	0.01	184.66	160746	0.2	522444	0.66	104586	0.13	2034	3845	128816	0.16	630438	0.78	49648	0.06	19545	0.02	0	0	NaN	1	P540_Male_SuperficialCortex_TSO_plate33.GAGAGTAC	SuperficialCortex	Cortex	P540_Male_231225Mouse1_SuperficialCortex_EXP240219_TSO_RNA_plate33	240318	IT-ET Glut	L2/3 IT CTX Glut	Exc	Neuron
P540_Male_231225Mouse1_SuperficialCortex_EXP240219_TSO_RNA_plate33.GATAGCCA	P540_Male_SuperficialCortex_TSO_RNA_plate33	mm10	875122	872646	0.01	0.14	587532	0.67	569918	0.65	555902	0.95	0.01	183.14	127310	0.23	340534	0.63	75466	0.14	1723	3339	102510	0.18	412860	0.74	40272	0.07	15009	0.03	0	0	NaN	1	P540_Male_SuperficialCortex_TSO_plate33.GATAGCCA	SuperficialCortex	Cortex	P540_Male_231225Mouse1_SuperficialCortex_EXP240219_TSO_RNA_plate33	240318	IT-ET Glut	L2/3 IT CTX Glut	Exc	Neuron
P540_Male_231225Mouse1_SuperficialCortex_EXP240219_TSO_RNA_plate33.GATCTTGC	P540_Male_SuperficialCortex_TSO_RNA_plate33	mm10	736500	734426	0.01	0.14	496634	0.68	482034	0.66	462832	0.93	0	182.04	95938	0.21	277054	0.61	78420	0.17	1286	3082	72690	0.16	344682	0.74	45322	0.1	13678	0.03	0	0	NaN	1	P540_Male_SuperficialCortex_TSO_plate33.GATCTTGC	SuperficialCortex	Cortex	P540_Male_231225Mouse1_SuperficialCortex_EXP240219_TSO_RNA_plate33	240318	CTX-MGE GABA	Pvalb Gaba	Inh	Neuron
P540_Male_231225Mouse1_SuperficialCortex_EXP240219_TSO_RNA_plate33.GCAATTCC	P540_Male_SuperficialCortex_TSO_RNA_plate33	mm10	1061504	1058298	0.01	0.14	687972	0.65	665886	0.63	650324	0.95	0.01	181.78	148260	0.23	374544	0.59	112362	0.18	1894	3874	115554	0.18	467814	0.72	66634	0.1	19169	0.03	0	0	NaN	1	P540_Male_SuperficialCortex_TSO_plate33.GCAATTCC	SuperficialCortex	Cortex	P540_Male_231225Mouse1_SuperficialCortex_EXP240219_TSO_RNA_plate33	240318	IT-ET Glut	L2/3 IT CTX Glut	Exc	Neuron
P540_Male_231225Mouse1_SuperficialCortex_EXP240219_TSO_RNA_plate33.GCCTTAAC	P540_Male_SuperficialCortex_TSO_RNA_plate33	mm10	1136234	1133570	0.01	0.14	777794	0.69	754360	0.67	745422	0.96	0.01	183.39	120820	0.17	499076	0.68	110710	0.15	1643	3868	91244	0.12	589248	0.79	64072	0.09	18363	0.02	0	0	NaN	1	P540_Male_SuperficialCortex_TSO_plate33.GCCTTAAC	SuperficialCortex	Cortex	P540_Male_231225Mouse1_SuperficialCortex_EXP240219_TSO_RNA_plate33	240318	IT-ET Glut	IT AON-TT-DP Glut	Exc	Neuron
P540_Male_231225Mouse1_SuperficialCortex_EXP240219_TSO_RNA_plate33.GCGTTAGA	P540_Male_SuperficialCortex_TSO_RNA_plate33	mm10	199642	199106	0.01	0.14	64422	0.32	62120	0.31	59616	0.93	0	179.04	12414	0.21	28860	0.5	16960	0.29	299	1065	10222	0.17	37936	0.64	11344	0.19	1552	0.03	0	0	NaN	1	P540_Male_SuperficialCortex_TSO_plate33.GCGTTAGA	SuperficialCortex	Cortex	P540_Male_231225Mouse1_SuperficialCortex_EXP240219_TSO_RNA_plate33	240318	OEC	OEC NN	Non	Non_neuron
P540_Male_231225Mouse1_SuperficialCortex_EXP240219_TSO_RNA_plate33.GGAAGAGA	P540_Male_SuperficialCortex_TSO_RNA_plate33	mm10	1200552	1196776	0.01	0.14	820224	0.69	793820	0.66	772706	0.94	0.01	185.47	198256	0.26	460108	0.61	90536	0.12	2052	3744	163570	0.21	558584	0.72	50428	0.07	22307	0.03	0	0	NaN	1	P540_Male_SuperficialCortex_TSO_plate33.GGAAGAGA	SuperficialCortex	Cortex	P540_Male_231225Mouse1_SuperficialCortex_EXP240219_TSO_RNA_plate33	240318	IT-ET Glut	L4/5 IT CTX Glut	Exc	Neuron
P540_Male_231225Mouse1_SuperficialCortex_EXP240219_TSO_RNA_plate33.GGAATGTC	P540_Male_SuperficialCortex_TSO_RNA_plate33	mm10	810990	808812	0.01	0.14	541572	0.67	526758	0.65	521512	0.96	0.01	182.14	68836	0.14	360086	0.71	79018	0.16	1031	3003	51414	0.1	428626	0.82	41284	0.08	11285	0.02	0	0	NaN	1	P540_Male_SuperficialCortex_TSO_plate33.GGAATGTC	SuperficialCortex	Cortex	P540_Male_231225Mouse1_SuperficialCortex_EXP240219_TSO_RNA_plate33	240318	NP-CT-L6b Glut	L6 CT CTX Glut	Exc	Neuron
P540_Male_231225Mouse1_SuperficialCortex_EXP240219_TSO_RNA_plate33.GGACATCA	P540_Male_SuperficialCortex_TSO_RNA_plate33	mm10	1626512	1621606	0.01	0.14	1164006	0.72	1132250	0.7	1114774	0.96	0.01	182.32	176116	0.16	733808	0.68	173630	0.16	2220	4687	135520	0.12	887306	0.8	90812	0.08	24903	0.02	0	0	NaN	1	P540_Male_SuperficialCortex_TSO_plate33.GGACATCA	SuperficialCortex	Cortex	P540_Male_231225Mouse1_SuperficialCortex_EXP240219_TSO_RNA_plate33	240318	IT-ET Glut	IT AON-TT-DP Glut	Exc	Neuron
P540_Male_231225Mouse1_SuperficialCortex_EXP240219_TSO_RNA_plate33.GGAGGAAT	P540_Male_SuperficialCortex_TSO_RNA_plate33	mm10	811878	809478	0.01	0.14	511228	0.63	495840	0.61	480098	0.94	0.01	180.88	105376	0.23	289330	0.62	72424	0.16	1621	3252	86710	0.18	353048	0.74	39924	0.08	11910	0.02	0	0	NaN	1	P540_Male_SuperficialCortex_TSO_plate33.GGAGGAAT	SuperficialCortex	Cortex	P540_Male_231225Mouse1_SuperficialCortex_EXP240219_TSO_RNA_plate33	240318	IT-ET Glut	L4/5 IT CTX Glut	Exc	Neuron
P540_Male_231225Mouse1_SuperficialCortex_EXP240219_TSO_RNA_plate33.GGCAAGTT	P540_Male_SuperficialCortex_TSO_RNA_plate33	mm10	418842	417562	0.01	0.14	291402	0.7	283080	0.68	275796	0.95	0	181.58	62460	0.23	175358	0.65	31262	0.12	887	2050	50480	0.18	209466	0.76	15368	0.06	7425	0.03	0	0	NaN	1	P540_Male_SuperficialCortex_TSO_plate33.GGCAAGTT	SuperficialCortex	Cortex	P540_Male_231225Mouse1_SuperficialCortex_EXP240219_TSO_RNA_plate33	240318	IT-ET Glut	L2/3 IT CTX Glut	Exc	Neuron
P540_Male_231225Mouse1_SuperficialCortex_EXP240219_TSO_RNA_plate33.GGTATAGG	P540_Male_SuperficialCortex_TSO_RNA_plate33	mm10	1187898	1184510	0.01	0.14	818690	0.69	795514	0.67	774648	0.95	0.01	182.83	104454	0.14	541712	0.72	110792	0.15	1575	3903	77916	0.1	639726	0.83	56908	0.07	15551	0.02	0	0	NaN	1	P540_Male_SuperficialCortex_TSO_plate33.GGTATAGG	SuperficialCortex	Cortex	P540_Male_231225Mouse1_SuperficialCortex_EXP240219_TSO_RNA_plate33	240318	IT-ET Glut	L2/3 IT CTX Glut	Exc	Neuron
P540_Male_231225Mouse1_SuperficialCortex_EXP240219_TSO_RNA_plate33.GGTGTACA	P540_Male_SuperficialCortex_TSO_RNA_plate33	mm10	1012308	1009606	0.01	0.14	688660	0.68	668080	0.66	649450	0.94	0.01	181.06	117926	0.19	419584	0.67	93292	0.15	1705	3628	94536	0.15	505254	0.78	49512	0.08	15202	0.02	0	0	NaN	1	P540_Male_SuperficialCortex_TSO_plate33.GGTGTACA	SuperficialCortex	Cortex	P540_Male_231225Mouse1_SuperficialCortex_EXP240219_TSO_RNA_plate33	240318	IT-ET Glut	L2/3 IT CTX Glut	Exc	Neuron
P540_Male_231225Mouse1_SuperficialCortex_EXP240219_TSO_RNA_plate33.GGTTGAAC	P540_Male_SuperficialCortex_TSO_RNA_plate33	mm10	859726	857402	0.01	0.14	579646	0.68	560826	0.65	546726	0.94	0.01	181.68	133560	0.25	316062	0.59	82346	0.15	1747	3337	107326	0.2	395262	0.72	43828	0.08	15498	0.03	0	0	NaN	1	P540_Male_SuperficialCortex_TSO_plate33.GGTTGAAC	SuperficialCortex	Cortex	P540_Male_231225Mouse1_SuperficialCortex_EXP240219_TSO_RNA_plate33	240318	NP-CT-L6b Glut	L6 CT CTX Glut	Exc	Neuron
P540_Male_231225Mouse1_SuperficialCortex_EXP240219_TSO_RNA_plate33.GTAACCGA	P540_Male_SuperficialCortex_TSO_RNA_plate33	mm10	621650	620214	0.01	0.14	402934	0.65	391222	0.63	382452	0.95	0	179.31	50742	0.14	261122	0.7	60582	0.16	829	2593	38324	0.1	310340	0.81	33274	0.09	8171	0.02	0	0	NaN	1	P540_Male_SuperficialCortex_TSO_plate33.GTAACCGA	SuperficialCortex	Cortex	P540_Male_231225Mouse1_SuperficialCortex_EXP240219_TSO_RNA_plate33	240318	IT-ET Glut	L5 IT CTX Glut	Exc	Neuron
P540_Male_231225Mouse1_SuperficialCortex_EXP240219_TSO_RNA_plate33.GTAAGGTG	P540_Male_SuperficialCortex_TSO_RNA_plate33	mm10	1172594	1169238	0.01	0.14	866496	0.74	837358	0.72	805332	0.93	0.01	184.4	184610	0.24	489526	0.62	111016	0.14	2248	3932	149626	0.19	595886	0.74	58986	0.07	21631	0.03	0	0	NaN	1	P540_Male_SuperficialCortex_TSO_plate33.GTAAGGTG	SuperficialCortex	Cortex	P540_Male_231225Mouse1_SuperficialCortex_EXP240219_TSO_RNA_plate33	240318	IT-ET Glut	L5 IT CTX Glut	Exc	Neuron
P540_Male_231225Mouse1_SuperficialCortex_EXP240219_TSO_RNA_plate33.GTACACCT	P540_Male_SuperficialCortex_TSO_RNA_plate33	mm10	797178	795238	0.01	0.14	533254	0.67	516976	0.65	504296	0.95	0.01	181.93	113184	0.23	292892	0.6	84956	0.17	1722	3409	90704	0.18	363260	0.72	49992	0.1	13749	0.03	0	0	NaN	1	P540_Male_SuperficialCortex_TSO_plate33.GTACACCT	SuperficialCortex	Cortex	P540_Male_231225Mouse1_SuperficialCortex_EXP240219_TSO_RNA_plate33	240318	IT-ET Glut	L5 IT CTX Glut	Exc	Neuron
P540_Male_231225Mouse1_SuperficialCortex_EXP240219_TSO_RNA_plate33.GTACCACA	P540_Male_SuperficialCortex_TSO_RNA_plate33	mm10	272972	272424	0.01	0.14	121090	0.44	116720	0.43	114398	0.94	0	173.13	15688	0.14	53364	0.48	42146	0.38	407	1502	11922	0.1	75078	0.66	27372	0.24	2966	0.03	0	0	NaN	1	P540_Male_SuperficialCortex_TSO_plate33.GTACCACA	SuperficialCortex	Cortex	P540_Male_231225Mouse1_SuperficialCortex_EXP240219_TSO_RNA_plate33	240318	Astro-Epen	Astro-TE NN	Non	Non_neuron
P540_Male_231225Mouse1_SuperficialCortex_EXP240219_TSO_RNA_plate33.GTCAGTCA	P540_Male_SuperficialCortex_TSO_RNA_plate33	mm10	1981224	1976496	0.01	0.14	1381884	0.7	1338140	0.68	1283328	0.93	0.02	182.92	312910	0.25	739966	0.59	202458	0.16	3316	5653	252174	0.2	913710	0.71	116072	0.09	37005	0.03	0	0	NaN	1	P540_Male_SuperficialCortex_TSO_plate33.GTCAGTCA	SuperficialCortex	Cortex	P540_Male_231225Mouse1_SuperficialCortex_EXP240219_TSO_RNA_plate33	240318	IT-ET Glut	L2/3 IT CTX Glut	Exc	Neuron
P540_Male_231225Mouse1_SuperficialCortex_EXP240219_TSO_RNA_plate33.GTCATCGT	P540_Male_SuperficialCortex_TSO_RNA_plate33	mm10	1292834	1288222	0.01	0.14	912794	0.71	886066	0.69	865712	0.95	0.01	182.17	154550	0.18	570748	0.68	120056	0.14	2038	4178	120922	0.14	683126	0.79	61220	0.07	21254	0.02	0	0	NaN	1	P540_Male_SuperficialCortex_TSO_plate33.GTCATCGT	SuperficialCortex	Cortex	P540_Male_231225Mouse1_SuperficialCortex_EXP240219_TSO_RNA_plate33	240318	IT-ET Glut	IT AON-TT-DP Glut	Exc	Neuron
P540_Male_231225Mouse1_SuperficialCortex_EXP240219_TSO_RNA_plate33.GTCCTAAG	P540_Male_SuperficialCortex_TSO_RNA_plate33	mm10	858240	855740	0.01	0.14	540608	0.63	522850	0.61	516620	0.96	0.01	179.86	71112	0.14	341960	0.68	90982	0.18	1195	3236	53874	0.1	414338	0.8	48240	0.09	10651	0.02	0	0	NaN	1	P540_Male_SuperficialCortex_TSO_plate33.GTCCTAAG	SuperficialCortex	Cortex	P540_Male_231225Mouse1_SuperficialCortex_EXP240219_TSO_RNA_plate33	240318	IT-ET Glut	L2/3 IT CTX Glut	Exc	Neuron
P540_Male_231225Mouse1_SuperficialCortex_EXP240219_TSO_RNA_plate33.GTCCTTGA	P540_Male_SuperficialCortex_TSO_RNA_plate33	mm10	715888	713736	0.01	0.14	538410	0.75	524626	0.74	516598	0.96	0.01	183.68	97272	0.19	338942	0.67	67602	0.13	1254	2792	77870	0.15	403764	0.78	34690	0.07	12221	0.02	0	0	NaN	1	P540_Male_SuperficialCortex_TSO_plate33.GTCCTTGA	SuperficialCortex	Cortex	P540_Male_231225Mouse1_SuperficialCortex_EXP240219_TSO_RNA_plate33	240318	IT-ET Glut	L2/3 IT CTX Glut	Exc	Neuron
P540_Male_231225Mouse1_SuperficialCortex_EXP240219_TSO_RNA_plate33.GTCGATTG	P540_Male_SuperficialCortex_TSO_RNA_plate33	mm10	878860	877074	0.01	0.13	570622	0.65	553836	0.63	539748	0.95	0.01	185.46	115948	0.22	333542	0.64	73724	0.14	1646	3409	94750	0.18	403996	0.75	40886	0.08	13912	0.03	0	0	NaN	1	P540_Male_SuperficialCortex_TSO_plate33.GTCGATTG	SuperficialCortex	Cortex	P540_Male_231225Mouse1_SuperficialCortex_EXP240219_TSO_RNA_plate33	240318	IT-ET Glut	L2/3 IT CTX Glut	Exc	Neuron
P540_Male_231225Mouse1_SuperficialCortex_EXP240219_TSO_RNA_plate33.GTCGTTAC	P540_Male_SuperficialCortex_TSO_RNA_plate33	mm10	810284	807980	0.01	0.14	549570	0.68	532362	0.66	521842	0.95	0.01	181.6	111448	0.22	317238	0.62	80588	0.16	1466	3007	88606	0.17	392054	0.75	40690	0.08	15281	0.03	0	0	NaN	1	P540_Male_SuperficialCortex_TSO_plate33.GTCGTTAC	SuperficialCortex	Cortex	P540_Male_231225Mouse1_SuperficialCortex_EXP240219_TSO_RNA_plate33	240318	NP-CT-L6b Glut	L6 CT CTX Glut	Exc	Neuron
P540_Male_231225Mouse1_SuperficialCortex_EXP240219_TSO_RNA_plate33.TACCTGCA	P540_Male_SuperficialCortex_TSO_RNA_plate33	mm10	1710400	1705668	0.01	0.14	1195482	0.7	1159676	0.68	1121986	0.94	0.01	181.9	222372	0.2	691198	0.63	178748	0.16	2689	5060	176820	0.16	835972	0.75	108894	0.1	27684	0.02	0	0	NaN	1	P540_Male_SuperficialCortex_TSO_plate33.TACCTGCA	SuperficialCortex	Cortex	P540_Male_231225Mouse1_SuperficialCortex_EXP240219_TSO_RNA_plate33	240318	IT-ET Glut	L5 IT CTX Glut	Exc	Neuron
P540_Male_231225Mouse1_SuperficialCortex_EXP240219_TSO_RNA_plate33.TACGGTCT	P540_Male_SuperficialCortex_TSO_RNA_plate33	mm10	862754	860206	0.01	0.14	568262	0.66	551474	0.64	541746	0.95	0.01	180	84426	0.16	344324	0.65	101532	0.19	1536	3783	65374	0.12	416102	0.77	59880	0.11	10890	0.02	0	0	NaN	1	P540_Male_SuperficialCortex_TSO_plate33.TACGGTCT	SuperficialCortex	Cortex	P540_Male_231225Mouse1_SuperficialCortex_EXP240219_TSO_RNA_plate33	240318	NP-CT-L6b Glut	L6 CT CTX Glut	Exc	Neuron
P540_Male_231225Mouse1_SuperficialCortex_EXP240219_TSO_RNA_plate33.TACTCCAG	P540_Male_SuperficialCortex_TSO_RNA_plate33	mm10	1182770	1179796	0.01	0.14	700492	0.59	676796	0.57	668058	0.95	0.01	178.59	78806	0.12	409858	0.63	166062	0.25	1588	4495	57788	0.09	500928	0.75	109084	0.16	13309	0.02	0	0	NaN	1	P540_Male_SuperficialCortex_TSO_plate33.TACTCCAG	SuperficialCortex	Cortex	P540_Male_231225Mouse1_SuperficialCortex_EXP240219_TSO_RNA_plate33	240318	NP-CT-L6b Glut	L6 CT CTX Glut	Exc	Neuron
P540_Male_231225Mouse1_SuperficialCortex_EXP240219_TSO_RNA_plate33.TAGGAGCT	P540_Male_SuperficialCortex_TSO_RNA_plate33	mm10	847064	844342	0.01	0.15	561496	0.67	544376	0.64	538542	0.96	0.01	181.47	74682	0.14	368134	0.7	81148	0.15	1237	3266	55072	0.1	438584	0.82	44390	0.08	11974	0.02	0	0	NaN	1	P540_Male_SuperficialCortex_TSO_plate33.TAGGAGCT	SuperficialCortex	Cortex	P540_Male_231225Mouse1_SuperficialCortex_EXP240219_TSO_RNA_plate33	240318	IT-ET Glut	L5 IT CTX Glut	Exc	Neuron
P540_Male_231225Mouse1_SuperficialCortex_EXP240219_TSO_RNA_plate33.TATGGCAC	P540_Male_SuperficialCortex_TSO_RNA_plate33	mm10	830300	827860	0.01	0.14	526032	0.64	510458	0.62	494748	0.94	0.01	182.54	121366	0.25	286712	0.59	77240	0.16	1771	3468	98696	0.2	350848	0.71	44994	0.09	13139	0.03	0	0	NaN	1	P540_Male_SuperficialCortex_TSO_plate33.TATGGCAC	SuperficialCortex	Cortex	P540_Male_231225Mouse1_SuperficialCortex_EXP240219_TSO_RNA_plate33	240318	CTX-CGE GABA	Lamp5 Gaba	Inh	Neuron
P540_Male_231225Mouse1_SuperficialCortex_EXP240219_TSO_RNA_plate33.TCATCTCC	P540_Male_SuperficialCortex_TSO_RNA_plate33	mm10	374876	373600	0.01	0.15	251176	0.67	244000	0.65	238834	0.95	0	179.28	48976	0.21	145674	0.63	38364	0.16	921	2155	38358	0.16	181712	0.76	18602	0.08	6597	0.03	0	0	NaN	1	P540_Male_SuperficialCortex_TSO_plate33.TCATCTCC	SuperficialCortex	Cortex	P540_Male_231225Mouse1_SuperficialCortex_EXP240219_TSO_RNA_plate33	240318	IT-ET Glut	L2/3 IT RSP Glut	Exc	Neuron
P540_Male_231225Mouse1_SuperficialCortex_EXP240219_TSO_RNA_plate33.TCCACGTT	P540_Male_SuperficialCortex_TSO_RNA_plate33	mm10	792104	789894	0.01	0.14	592374	0.75	574840	0.73	561686	0.95	0.01	180.61	68444	0.12	379720	0.69	99434	0.18	1018	2831	51794	0.09	466940	0.83	42692	0.08	11615	0.02	0	0	NaN	1	P540_Male_SuperficialCortex_TSO_plate33.TCCACGTT	SuperficialCortex	Cortex	P540_Male_231225Mouse1_SuperficialCortex_EXP240219_TSO_RNA_plate33	240318	IT-ET Glut	L5 IT CTX Glut	Exc	Neuron
P540_Male_231225Mouse1_SuperficialCortex_EXP240219_TSO_RNA_plate33.TCCATTGC	P540_Male_SuperficialCortex_TSO_RNA_plate33	mm10	1085598	1082088	0.01	0.14	804518	0.74	779604	0.72	761724	0.95	0.01	182.73	196812	0.27	439168	0.59	106656	0.14	2257	3919	158892	0.21	543456	0.71	58502	0.08	22724	0.03	0	0	NaN	1	P540_Male_SuperficialCortex_TSO_plate33.TCCATTGC	SuperficialCortex	Cortex	P540_Male_231225Mouse1_SuperficialCortex_EXP240219_TSO_RNA_plate33	240318	IT-ET Glut	L2/3 IT CTX Glut	Exc	Neuron
P540_Male_231225Mouse1_SuperficialCortex_EXP240219_TSO_RNA_plate33.TCCTCATG	P540_Male_SuperficialCortex_TSO_RNA_plate33	mm10	854294	852214	0.01	0.14	569220	0.67	550962	0.65	536414	0.94	0.01	180.74	120982	0.23	310596	0.59	92358	0.18	1687	3503	96030	0.18	385030	0.72	54896	0.1	14958	0.03	0	0	NaN	1	P540_Male_SuperficialCortex_TSO_plate33.TCCTCATG	SuperficialCortex	Cortex	P540_Male_231225Mouse1_SuperficialCortex_EXP240219_TSO_RNA_plate33	240318	IT-ET Glut	L2/3 IT CTX Glut	Exc	Neuron
P540_Male_231225Mouse1_SuperficialCortex_EXP240219_TSO_RNA_plate33.TCGGATTC	P540_Male_SuperficialCortex_TSO_RNA_plate33	mm10	1050700	1047766	0.01	0.14	711880	0.68	691998	0.66	675866	0.95	0.01	181.8	130334	0.2	410720	0.62	118298	0.18	1753	3743	100570	0.15	510456	0.76	64310	0.1	17659	0.03	0	0	NaN	1	P540_Male_SuperficialCortex_TSO_plate33.TCGGATTC	SuperficialCortex	Cortex	P540_Male_231225Mouse1_SuperficialCortex_EXP240219_TSO_RNA_plate33	240318	IT-ET Glut	L2/3 IT RSP Glut	Exc	Neuron
P540_Male_231225Mouse1_SuperficialCortex_EXP240219_TSO_RNA_plate33.TCGTCTGA	P540_Male_SuperficialCortex_TSO_RNA_plate33	mm10	1014592	1011456	0.01	0.15	670136	0.66	648756	0.64	627776	0.94	0.01	179.37	129506	0.21	365588	0.6	118670	0.19	1901	3897	105654	0.17	451182	0.72	70618	0.11	15440	0.02	0	0	NaN	1	P540_Male_SuperficialCortex_TSO_plate33.TCGTCTGA	SuperficialCortex	Cortex	P540_Male_231225Mouse1_SuperficialCortex_EXP240219_TSO_RNA_plate33	240318	IT-ET Glut	L5 IT CTX Glut	Exc	Neuron
P540_Male_231225Mouse1_SuperficialCortex_EXP240219_TSO_RNA_plate33.TCTACGCA	P540_Male_SuperficialCortex_TSO_RNA_plate33	mm10	636376	635028	0.01	0.14	410740	0.65	394936	0.62	386510	0.94	0	180.91	82012	0.22	219162	0.58	75606	0.2	1280	2811	65624	0.17	275766	0.71	44984	0.12	9543	0.02	0	0	NaN	1	P540_Male_SuperficialCortex_TSO_plate33.TCTACGCA	SuperficialCortex	Cortex	P540_Male_231225Mouse1_SuperficialCortex_EXP240219_TSO_RNA_plate33	240318	IT-ET Glut	L4/5 IT CTX Glut	Exc	Neuron
P540_Male_231225Mouse1_SuperficialCortex_EXP240219_TSO_RNA_plate33.TCTAGGAG	P540_Male_SuperficialCortex_TSO_RNA_plate33	mm10	864288	862188	0.01	0.14	585904	0.68	569538	0.66	562832	0.96	0.01	183.95	91782	0.17	364850	0.67	90252	0.17	1363	3314	70506	0.13	441208	0.78	50996	0.09	12435	0.02	0	0	NaN	1	P540_Male_SuperficialCortex_TSO_plate33.TCTAGGAG	SuperficialCortex	Cortex	P540_Male_231225Mouse1_SuperficialCortex_EXP240219_TSO_RNA_plate33	240318	IT-ET Glut	L2/3 IT CTX Glut	Exc	Neuron
P540_Male_231225Mouse1_SuperficialCortex_EXP240219_TSO_RNA_plate33.TGCGTAAC	P540_Male_SuperficialCortex_TSO_RNA_plate33	mm10	481828	480774	0.01	0.14	302662	0.63	291296	0.61	285672	0.94	0	181.93	55918	0.2	177664	0.63	46508	0.17	884	2224	44976	0.16	212124	0.74	28506	0.1	7254	0.03	0	0	NaN	1	P540_Male_SuperficialCortex_TSO_plate33.TGCGTAAC	SuperficialCortex	Cortex	P540_Male_231225Mouse1_SuperficialCortex_EXP240219_TSO_RNA_plate33	240318	IT-ET Glut	L4/5 IT CTX Glut	Exc	Neuron
P540_Male_231225Mouse1_SuperficialCortex_EXP240219_TSO_RNA_plate33.TGGAAGCA	P540_Male_SuperficialCortex_TSO_RNA_plate33	mm10	894950	892260	0.01	0.14	598230	0.67	581586	0.65	564204	0.94	0.01	181.31	138570	0.25	338496	0.62	72516	0.13	1819	3542	109330	0.19	414366	0.74	40032	0.07	16983	0.03	0	0	NaN	1	P540_Male_SuperficialCortex_TSO_plate33.TGGAAGCA	SuperficialCortex	Cortex	P540_Male_231225Mouse1_SuperficialCortex_EXP240219_TSO_RNA_plate33	240318	IT-ET Glut	L2/3 IT CTX Glut	Exc	Neuron
P540_Male_231225Mouse1_SuperficialCortex_EXP240219_TSO_RNA_plate33.TGGTGAAG	P540_Male_SuperficialCortex_TSO_RNA_plate33	mm10	1016200	1013164	0.01	0.14	730602	0.72	707556	0.7	694850	0.95	0.01	185.15	134986	0.2	439902	0.65	103686	0.15	1748	3442	105738	0.15	540100	0.78	48916	0.07	17457	0.03	0	0	NaN	1	P540_Male_SuperficialCortex_TSO_plate33.TGGTGAAG	SuperficialCortex	Cortex	P540_Male_231225Mouse1_SuperficialCortex_EXP240219_TSO_RNA_plate33	240318	IT-ET Glut	L2/3 IT CTX Glut	Exc	Neuron
P540_Male_231225Mouse1_SuperficialCortex_EXP240219_TSO_RNA_plate33.TTACCGAC	P540_Male_SuperficialCortex_TSO_RNA_plate33	mm10	792728	790370	0.01	0.14	538354	0.68	520948	0.66	506392	0.94	0.01	180.8	111228	0.22	311058	0.63	72952	0.15	1635	3416	91130	0.18	375678	0.74	39012	0.08	12697	0.03	0	0	NaN	1	P540_Male_SuperficialCortex_TSO_plate33.TTACCGAC	SuperficialCortex	Cortex	P540_Male_231225Mouse1_SuperficialCortex_EXP240219_TSO_RNA_plate33	240318	IT-ET Glut	L5 IT CTX Glut	Exc	Neuron
P540_Male_231225Mouse1_SuperficialCortex_EXP240219_TSO_RNA_plate33.TTACGTGC	P540_Male_SuperficialCortex_TSO_RNA_plate33	mm10	544788	543368	0.01	0.14	406088	0.75	395320	0.73	389432	0.96	0	183.2	76572	0.2	250700	0.66	53318	0.14	1115	2489	60846	0.16	299986	0.77	28282	0.07	9650	0.02	0	0	NaN	1	P540_Male_SuperficialCortex_TSO_plate33.TTACGTGC	SuperficialCortex	Cortex	P540_Male_231225Mouse1_SuperficialCortex_EXP240219_TSO_RNA_plate33	240318	IT-ET Glut	L2/3 IT CTX Glut	Exc	Neuron
P540_Male_231225Mouse1_SuperficialCortex_EXP240219_TSO_RNA_plate33.TTCCAGGT	P540_Male_SuperficialCortex_TSO_RNA_plate33	mm10	1390438	1386660	0.01	0.14	957190	0.69	925216	0.67	907058	0.95	0.01	180.08	118112	0.13	594416	0.67	176578	0.2	1781	4582	87208	0.1	707670	0.78	111650	0.12	20096	0.02	0	0	NaN	1	P540_Male_SuperficialCortex_TSO_plate33.TTCCAGGT	SuperficialCortex	Cortex	P540_Male_231225Mouse1_SuperficialCortex_EXP240219_TSO_RNA_plate33	240318	IT-ET Glut	L5 ET CTX Glut	Exc	Neuron
P540_Male_231225Mouse1_SuperficialCortex_EXP240219_TSO_RNA_plate33.TTGCGAGA	P540_Male_SuperficialCortex_TSO_RNA_plate33	mm10	1022454	1019650	0.01	0.14	671046	0.66	652358	0.64	630072	0.94	0.01	180.79	131814	0.21	394138	0.64	90846	0.15	1730	3664	106468	0.17	465878	0.74	57234	0.09	15971	0.03	0	0	NaN	1	P540_Male_SuperficialCortex_TSO_plate33.TTGCGAGA	SuperficialCortex	Cortex	P540_Male_231225Mouse1_SuperficialCortex_EXP240219_TSO_RNA_plate33	240318	IT-ET Glut	L5 IT CTX Glut	Exc	Neuron
P540_Male_231225Mouse1_SuperficialCortex_EXP240219_TSO_RNA_plate34.AACCAGAG	P540_Male_SuperficialCortex_TSO_RNA_plate34	mm10	866492	864254	0.01	0.14	607208	0.7	591664	0.68	580250	0.96	0.01	184.13	112904	0.2	368454	0.65	84780	0.15	1583	3170	88614	0.15	456050	0.79	35402	0.06	14756	0.03	0	0	NaN	1	P540_Male_SuperficialCortex_TSO_plate34.AACCAGAG	SuperficialCortex	Cortex	P540_Male_231225Mouse1_SuperficialCortex_EXP240219_TSO_RNA_plate34	240318	CTX-CGE GABA	Sncg Gaba	Inh	Neuron
P540_Male_231225Mouse1_SuperficialCortex_EXP240219_TSO_RNA_plate34.AAGACACC	P540_Male_SuperficialCortex_TSO_RNA_plate34	mm10	608688	606918	0.01	0.14	411786	0.68	398548	0.66	391676	0.95	0	181.62	69208	0.18	253004	0.66	58536	0.15	1134	2586	53310	0.14	309812	0.79	28388	0.07	10146	0.03	0	0	NaN	1	P540_Male_SuperficialCortex_TSO_plate34.AAGACACC	SuperficialCortex	Cortex	P540_Male_231225Mouse1_SuperficialCortex_EXP240219_TSO_RNA_plate34	240318	IT-ET Glut	L4/5 IT CTX Glut	Exc	Neuron
P540_Male_231225Mouse1_SuperficialCortex_EXP240219_TSO_RNA_plate34.AAGACCGT	P540_Male_SuperficialCortex_TSO_RNA_plate34	mm10	891742	889046	0.01	0.14	609756	0.69	591346	0.67	572352	0.94	0.01	181.05	114592	0.2	351918	0.63	93988	0.17	1735	3648	89358	0.16	429132	0.75	53706	0.09	15144	0.03	0	0	NaN	1	P540_Male_SuperficialCortex_TSO_plate34.AAGACCGT	SuperficialCortex	Cortex	P540_Male_231225Mouse1_SuperficialCortex_EXP240219_TSO_RNA_plate34	240318	IT-ET Glut	L2/3 IT CTX Glut	Exc	Neuron
P540_Male_231225Mouse1_SuperficialCortex_EXP240219_TSO_RNA_plate34.AGACCTTG	P540_Male_SuperficialCortex_TSO_RNA_plate34	mm10	810486	808296	0.01	0.14	558316	0.69	541754	0.67	533168	0.95	0.01	179.96	68344	0.13	363634	0.7	89540	0.17	1029	3049	48506	0.09	436946	0.82	47662	0.09	12901	0.02	0	0	NaN	1	P540_Male_SuperficialCortex_TSO_plate34.AGACCTTG	SuperficialCortex	Cortex	P540_Male_231225Mouse1_SuperficialCortex_EXP240219_TSO_RNA_plate34	240318	IT-ET Glut	L5 IT CTX Glut	Exc	Neuron
P540_Male_231225Mouse1_SuperficialCortex_EXP240219_TSO_RNA_plate34.AGACGCTA	P540_Male_SuperficialCortex_TSO_RNA_plate34	mm10	862924	860086	0.01	0.14	565398	0.66	549718	0.64	533302	0.94	0.01	181.21	126294	0.24	314708	0.61	78632	0.15	1702	3418	104516	0.2	385474	0.72	42418	0.08	14311	0.03	0	0	NaN	1	P540_Male_SuperficialCortex_TSO_plate34.AGACGCTA	SuperficialCortex	Cortex	P540_Male_231225Mouse1_SuperficialCortex_EXP240219_TSO_RNA_plate34	240318	IT-ET Glut	L2/3 IT RSP Glut	Exc	Neuron
P540_Male_231225Mouse1_SuperficialCortex_EXP240219_TSO_RNA_plate34.AGCCTATC	P540_Male_SuperficialCortex_TSO_RNA_plate34	mm10	750334	748554	0.01	0.14	482832	0.65	467752	0.62	455656	0.94	0.01	181.13	90826	0.2	270080	0.61	85150	0.19	1493	3260	72670	0.16	329700	0.72	52696	0.12	11242	0.02	0	0	NaN	1	P540_Male_SuperficialCortex_TSO_plate34.AGCCTATC	SuperficialCortex	Cortex	P540_Male_231225Mouse1_SuperficialCortex_EXP240219_TSO_RNA_plate34	240318	IT-ET Glut	L2/3 IT CTX Glut	Exc	Neuron
P540_Male_231225Mouse1_SuperficialCortex_EXP240219_TSO_RNA_plate34.AGCGAGAT	P540_Male_SuperficialCortex_TSO_RNA_plate34	mm10	76342	76166	0.01	0.14	44086	0.58	42948	0.56	42132	0.96	0	184.8	8012	0.19	25250	0.61	7962	0.19	145	557	5954	0.14	32280	0.77	3896	0.09	1253	0.03	0	0	NaN	1	P540_Male_SuperficialCortex_TSO_plate34.AGCGAGAT	SuperficialCortex	Cortex	P540_Male_231225Mouse1_SuperficialCortex_EXP240219_TSO_RNA_plate34	240318	Immune	Microglia NN	Non	Non_neuron
P540_Male_231225Mouse1_SuperficialCortex_EXP240219_TSO_RNA_plate34.AGCTAAGC	P540_Male_SuperficialCortex_TSO_RNA_plate34	mm10	762430	760232	0.01	0.14	525786	0.69	509710	0.67	499672	0.95	0	183.19	92640	0.19	315500	0.65	77702	0.16	1314	3024	72446	0.15	389374	0.78	37356	0.07	12945	0.03	0	0	NaN	1	P540_Male_SuperficialCortex_TSO_plate34.AGCTAAGC	SuperficialCortex	Cortex	P540_Male_231225Mouse1_SuperficialCortex_EXP240219_TSO_RNA_plate34	240318	IT-ET Glut	L4/5 IT CTX Glut	Exc	Neuron
P540_Male_231225Mouse1_SuperficialCortex_EXP240219_TSO_RNA_plate34.AGCTACCA	P540_Male_SuperficialCortex_TSO_RNA_plate34	mm10	520704	519300	0.01	0.14	384372	0.74	373226	0.72	366416	0.95	0	181.77	63604	0.18	239160	0.67	52696	0.15	915	2284	46816	0.13	294002	0.8	25550	0.07	9752	0.03	0	0	NaN	1	P540_Male_SuperficialCortex_TSO_plate34.AGCTACCA	SuperficialCortex	Cortex	P540_Male_231225Mouse1_SuperficialCortex_EXP240219_TSO_RNA_plate34	240318	IT-ET Glut	L4/5 IT CTX Glut	Exc	Neuron
P540_Male_231225Mouse1_SuperficialCortex_EXP240219_TSO_RNA_plate34.AGGAACAC	P540_Male_SuperficialCortex_TSO_RNA_plate34	mm10	410754	409514	0.01	0.14	262662	0.64	254522	0.62	247506	0.94	0	179.76	30206	0.12	168514	0.7	43262	0.18	579	1963	21196	0.09	202898	0.82	23144	0.09	5572	0.02	0	0	NaN	1	P540_Male_SuperficialCortex_TSO_plate34.AGGAACAC	SuperficialCortex	Cortex	P540_Male_231225Mouse1_SuperficialCortex_EXP240219_TSO_RNA_plate34	240318	IT-ET Glut	L5 IT CTX Glut	Exc	Neuron
P540_Male_231225Mouse1_SuperficialCortex_EXP240219_TSO_RNA_plate34.AGGATAGC	P540_Male_SuperficialCortex_TSO_RNA_plate34	mm10	752574	750550	0.01	0.14	496508	0.66	483744	0.64	469164	0.94	0.01	182.32	78860	0.17	304782	0.67	72942	0.16	1254	3007	58926	0.13	373086	0.8	36882	0.08	12058	0.03	0	0	NaN	1	P540_Male_SuperficialCortex_TSO_plate34.AGGATAGC	SuperficialCortex	Cortex	P540_Male_231225Mouse1_SuperficialCortex_EXP240219_TSO_RNA_plate34	240318	IT-ET Glut	L4/5 IT CTX Glut	Exc	Neuron
P540_Male_231225Mouse1_SuperficialCortex_EXP240219_TSO_RNA_plate34.AGTGACCT	P540_Male_SuperficialCortex_TSO_RNA_plate34	mm10	905054	901798	0.01	0.14	593568	0.66	576548	0.64	564502	0.95	0.01	180.31	79290	0.14	363884	0.66	108396	0.2	1364	3614	59682	0.11	442666	0.78	61998	0.11	12150	0.02	0	0	NaN	1	P540_Male_SuperficialCortex_TSO_plate34.AGTGACCT	SuperficialCortex	Cortex	P540_Male_231225Mouse1_SuperficialCortex_EXP240219_TSO_RNA_plate34	240318	IT-ET Glut	L5 IT CTX Glut	Exc	Neuron
P540_Male_231225Mouse1_SuperficialCortex_EXP240219_TSO_RNA_plate34.ATAACGCC	P540_Male_SuperficialCortex_TSO_RNA_plate34	mm10	1750204	1744384	0.01	0.14	1242378	0.71	1206870	0.69	1195750	0.96	0.02	180.07	146990	0.13	806020	0.69	212140	0.18	2085	4762	110544	0.09	971360	0.81	113530	0.1	21883	0.02	0	0	NaN	1	P540_Male_SuperficialCortex_TSO_plate34.ATAACGCC	SuperficialCortex	Cortex	P540_Male_231225Mouse1_SuperficialCortex_EXP240219_TSO_RNA_plate34	240318	IT-ET Glut	L2/3 IT CTX Glut	Exc	Neuron
P540_Male_231225Mouse1_SuperficialCortex_EXP240219_TSO_RNA_plate34.ATCTGACC	P540_Male_SuperficialCortex_TSO_RNA_plate34	mm10	726064	723594	0.01	0.14	545718	0.75	528536	0.73	516516	0.95	0.01	181.37	109042	0.22	317272	0.63	76944	0.15	1542	3008	87732	0.17	388918	0.75	39662	0.08	12848	0.02	0	0	NaN	1	P540_Male_SuperficialCortex_TSO_plate34.ATCTGACC	SuperficialCortex	Cortex	P540_Male_231225Mouse1_SuperficialCortex_EXP240219_TSO_RNA_plate34	240318	IT-ET Glut	L2/3 IT CTX Glut	Exc	Neuron
P540_Male_231225Mouse1_SuperficialCortex_EXP240219_TSO_RNA_plate34.CAACACAG	P540_Male_SuperficialCortex_TSO_RNA_plate34	mm10	933870	931712	0.01	0.14	542250	0.58	524620	0.56	509920	0.94	0.01	177.96	109174	0.22	285716	0.58	101752	0.2	1834	3978	83964	0.16	366660	0.72	58746	0.12	15285	0.03	0	0	NaN	1	P540_Male_SuperficialCortex_TSO_plate34.CAACACAG	SuperficialCortex	Cortex	P540_Male_231225Mouse1_SuperficialCortex_EXP240219_TSO_RNA_plate34	240318	IT-ET Glut	L2/3 IT CTX Glut	Exc	Neuron
P540_Male_231225Mouse1_SuperficialCortex_EXP240219_TSO_RNA_plate34.CAACTCCA	P540_Male_SuperficialCortex_TSO_RNA_plate34	mm10	615954	613706	0.01	0.14	457062	0.74	446180	0.73	435828	0.95	0.01	180.77	57874	0.14	302210	0.71	64348	0.15	898	2603	41846	0.1	359498	0.83	34396	0.08	9321	0.02	0	0	NaN	1	P540_Male_SuperficialCortex_TSO_plate34.CAACTCCA	SuperficialCortex	Cortex	P540_Male_231225Mouse1_SuperficialCortex_EXP240219_TSO_RNA_plate34	240318	IT-ET Glut	L2/3 IT CTX Glut	Exc	Neuron
P540_Male_231225Mouse1_SuperficialCortex_EXP240219_TSO_RNA_plate34.CAAGGTAC	P540_Male_SuperficialCortex_TSO_RNA_plate34	mm10	451622	450122	0.01	0.14	337518	0.75	329330	0.73	324762	0.96	0	182.36	58660	0.19	217336	0.69	40932	0.13	895	2280	46342	0.14	260986	0.8	17236	0.05	7545	0.02	0	0	NaN	1	P540_Male_SuperficialCortex_TSO_plate34.CAAGGTAC	SuperficialCortex	Cortex	P540_Male_231225Mouse1_SuperficialCortex_EXP240219_TSO_RNA_plate34	240318	CNU-LGE GABA	STR D2 Gaba	Inh	Neuron
P540_Male_231225Mouse1_SuperficialCortex_EXP240219_TSO_RNA_plate34.CAATAGCC	P540_Male_SuperficialCortex_TSO_RNA_plate34	mm10	608204	606486	0.01	0.14	380934	0.63	368512	0.61	361536	0.95	0	181.13	63928	0.18	224816	0.64	63658	0.18	1141	2669	52480	0.15	274552	0.76	34176	0.09	7809	0.02	0	0	NaN	1	P540_Male_SuperficialCortex_TSO_plate34.CAATAGCC	SuperficialCortex	Cortex	P540_Male_231225Mouse1_SuperficialCortex_EXP240219_TSO_RNA_plate34	240318	IT-ET Glut	L2/3 IT RSP Glut	Exc	Neuron
P540_Male_231225Mouse1_SuperficialCortex_EXP240219_TSO_RNA_plate34.CAATGCGA	P540_Male_SuperficialCortex_TSO_RNA_plate34	mm10	2096596	2090268	0.01	0.14	1418404	0.68	1377544	0.66	1352056	0.95	0.02	180.71	252446	0.19	839990	0.64	224170	0.17	3079	5778	197562	0.15	1045422	0.77	108298	0.08	33302	0.02	0	0	NaN	1	P540_Male_SuperficialCortex_TSO_plate34.CAATGCGA	SuperficialCortex	Cortex	P540_Male_231225Mouse1_SuperficialCortex_EXP240219_TSO_RNA_plate34	240318	IT-ET Glut	L5 IT CTX Glut	Exc	Neuron
P540_Male_231225Mouse1_SuperficialCortex_EXP240219_TSO_RNA_plate34.CACAGACT	P540_Male_SuperficialCortex_TSO_RNA_plate34	mm10	554542	552380	0.01	0.14	359932	0.65	347560	0.63	340370	0.95	0.01	182.46	66124	0.2	207518	0.63	56198	0.17	1118	2596	52132	0.15	256910	0.75	31306	0.09	8602	0.03	0	0	NaN	1	P540_Male_SuperficialCortex_TSO_plate34.CACAGACT	SuperficialCortex	Cortex	P540_Male_231225Mouse1_SuperficialCortex_EXP240219_TSO_RNA_plate34	240318	IT-ET Glut	L4/5 IT CTX Glut	Exc	Neuron
P540_Male_231225Mouse1_SuperficialCortex_EXP240219_TSO_RNA_plate34.CACGCAAT	P540_Male_SuperficialCortex_TSO_RNA_plate34	mm10	467264	466028	0.01	0.14	346068	0.74	336584	0.72	331792	0.96	0	181.37	40106	0.12	231216	0.71	52818	0.16	687	2157	29814	0.09	276264	0.83	25608	0.08	6631	0.02	0	0	NaN	1	P540_Male_SuperficialCortex_TSO_plate34.CACGCAAT	SuperficialCortex	Cortex	P540_Male_231225Mouse1_SuperficialCortex_EXP240219_TSO_RNA_plate34	240318	NP-CT-L6b Glut	L6 CT CTX Glut	Exc	Neuron
P540_Male_231225Mouse1_SuperficialCortex_EXP240219_TSO_RNA_plate34.CAGCATAC	P540_Male_SuperficialCortex_TSO_RNA_plate34	mm10	184030	183650	0.01	0.15	82662	0.45	78690	0.43	77664	0.94	0	175.58	11198	0.15	43282	0.57	21896	0.29	301	1221	8464	0.11	56248	0.72	12946	0.17	1878	0.02	0	0	NaN	1	P540_Male_SuperficialCortex_TSO_plate34.CAGCATAC	SuperficialCortex	Cortex	P540_Male_231225Mouse1_SuperficialCortex_EXP240219_TSO_RNA_plate34	240318	Astro-Epen	Astro-TE NN	Non	Non_neuron
P540_Male_231225Mouse1_SuperficialCortex_EXP240219_TSO_RNA_plate34.CAGGTTCA	P540_Male_SuperficialCortex_TSO_RNA_plate34	mm10	865964	863676	0.01	0.14	551894	0.64	533392	0.62	523866	0.95	0.01	181.01	75816	0.15	336784	0.66	99302	0.19	1357	3438	57780	0.11	414770	0.79	51184	0.1	12271	0.02	0	0	NaN	1	P540_Male_SuperficialCortex_TSO_plate34.CAGGTTCA	SuperficialCortex	Cortex	P540_Male_231225Mouse1_SuperficialCortex_EXP240219_TSO_RNA_plate34	240318	NP-CT-L6b Glut	L6 CT CTX Glut	Exc	Neuron
P540_Male_231225Mouse1_SuperficialCortex_EXP240219_TSO_RNA_plate34.CAGTGCTT	P540_Male_SuperficialCortex_TSO_RNA_plate34	mm10	924144	921474	0.01	0.14	636146	0.69	618438	0.67	612078	0.96	0.01	181.58	90262	0.15	411208	0.69	95224	0.16	1554	3589	72290	0.12	499942	0.82	39798	0.07	11667	0.02	0	0	NaN	1	P540_Male_SuperficialCortex_TSO_plate34.CAGTGCTT	SuperficialCortex	Cortex	P540_Male_231225Mouse1_SuperficialCortex_EXP240219_TSO_RNA_plate34	240318	IT-ET Glut	L2/3 IT CTX Glut	Exc	Neuron
P540_Male_231225Mouse1_SuperficialCortex_EXP240219_TSO_RNA_plate34.CATGAGCA	P540_Male_SuperficialCortex_TSO_RNA_plate34	mm10	992940	990230	0.01	0.14	677650	0.68	657520	0.66	644556	0.95	0.01	182.22	86044	0.14	447320	0.71	95616	0.15	1242	3315	65690	0.1	529018	0.82	49684	0.08	12545	0.02	0	0	NaN	1	P540_Male_SuperficialCortex_TSO_plate34.CATGAGCA	SuperficialCortex	Cortex	P540_Male_231225Mouse1_SuperficialCortex_EXP240219_TSO_RNA_plate34	240318	IT-ET Glut	L5 IT CTX Glut	Exc	Neuron
P540_Male_231225Mouse1_SuperficialCortex_EXP240219_TSO_RNA_plate34.CCAAGGTT	P540_Male_SuperficialCortex_TSO_RNA_plate34	mm10	783516	781104	0.01	0.14	523090	0.67	507122	0.65	492002	0.94	0.01	181.75	115474	0.24	293110	0.61	71394	0.15	1745	3325	92236	0.19	359248	0.73	39880	0.08	15160	0.03	0	0	NaN	1	P540_Male_SuperficialCortex_TSO_plate34.CCAAGGTT	SuperficialCortex	Cortex	P540_Male_231225Mouse1_SuperficialCortex_EXP240219_TSO_RNA_plate34	240318	IT-ET Glut	L5 IT CTX Glut	Exc	Neuron
P540_Male_231225Mouse1_SuperficialCortex_EXP240219_TSO_RNA_plate34.CCACAACA	P540_Male_SuperficialCortex_TSO_RNA_plate34	mm10	63362	63244	0.01	0.13	36050	0.57	35212	0.56	33806	0.94	0	189.48	6678	0.2	21850	0.65	4876	0.15	127	490	5196	0.15	25164	0.74	3446	0.1	915	0.03	0	0	NaN	1	P540_Male_SuperficialCortex_TSO_plate34.CCACAACA	SuperficialCortex	Cortex	P540_Male_231225Mouse1_SuperficialCortex_EXP240219_TSO_RNA_plate34	240318	Immune	Microglia NN	Non	Non_neuron
P540_Male_231225Mouse1_SuperficialCortex_EXP240219_TSO_RNA_plate34.CCAGTATC	P540_Male_SuperficialCortex_TSO_RNA_plate34	mm10	266790	266042	0.01	0.14	134274	0.5	128128	0.48	126120	0.94	0	179.32	19528	0.16	68684	0.56	35478	0.29	421	1595	15292	0.12	86934	0.69	23886	0.19	2964	0.02	0	0	NaN	1	P540_Male_SuperficialCortex_TSO_plate34.CCAGTATC	SuperficialCortex	Cortex	P540_Male_231225Mouse1_SuperficialCortex_EXP240219_TSO_RNA_plate34	240318	Astro-Epen	Astro-TE NN	Non	Non_neuron
P540_Male_231225Mouse1_SuperficialCortex_EXP240219_TSO_RNA_plate34.CCAGTTGA	P540_Male_SuperficialCortex_TSO_RNA_plate34	mm10	248490	248072	0.01	0.14	140340	0.57	136304	0.55	134052	0.96	0	185.13	23272	0.18	84126	0.64	23928	0.18	426	1386	18128	0.14	101938	0.76	13982	0.1	3303	0.02	0	0	NaN	1	P540_Male_SuperficialCortex_TSO_plate34.CCAGTTGA	SuperficialCortex	Cortex	P540_Male_231225Mouse1_SuperficialCortex_EXP240219_TSO_RNA_plate34	240318	Astro-Epen	Astro-TE NN	Non	Non_neuron
P540_Male_231225Mouse1_SuperficialCortex_EXP240219_TSO_RNA_plate34.CCGCTTAA	P540_Male_SuperficialCortex_TSO_RNA_plate34	mm10	1035564	1032528	0.01	0.15	777766	0.75	757918	0.73	736330	0.95	0.01	179.49	92364	0.13	516368	0.72	110338	0.15	1257	3499	67848	0.09	610606	0.83	57420	0.08	15661	0.02	0	0	NaN	1	P540_Male_SuperficialCortex_TSO_plate34.CCGCTTAA	SuperficialCortex	Cortex	P540_Male_231225Mouse1_SuperficialCortex_EXP240219_TSO_RNA_plate34	240318	IT-ET Glut	L5 IT CTX Glut	Exc	Neuron
P540_Male_231225Mouse1_SuperficialCortex_EXP240219_TSO_RNA_plate34.CCTTCCAT	P540_Male_SuperficialCortex_TSO_RNA_plate34	mm10	954518	951900	0.01	0.14	642338	0.67	622840	0.65	614646	0.96	0.01	182.03	84450	0.14	399134	0.67	116136	0.19	1450	3713	64710	0.11	486232	0.79	63586	0.1	11978	0.02	0	0	NaN	1	P540_Male_SuperficialCortex_TSO_plate34.CCTTCCAT	SuperficialCortex	Cortex	P540_Male_231225Mouse1_SuperficialCortex_EXP240219_TSO_RNA_plate34	240318	IT-ET Glut	L2/3 IT CTX Glut	Exc	Neuron
P540_Male_231225Mouse1_SuperficialCortex_EXP240219_TSO_RNA_plate34.CGAATACG	P540_Male_SuperficialCortex_TSO_RNA_plate34	mm10	674024	672426	0.01	0.14	477688	0.71	463820	0.69	455952	0.95	0	179.8	57392	0.13	318122	0.71	70844	0.16	959	2813	39778	0.09	384032	0.84	32140	0.07	10755	0.02	0	0	NaN	1	P540_Male_SuperficialCortex_TSO_plate34.CGAATACG	SuperficialCortex	Cortex	P540_Male_231225Mouse1_SuperficialCortex_EXP240219_TSO_RNA_plate34	240318	IT-ET Glut	L4/5 IT CTX Glut	Exc	Neuron
P540_Male_231225Mouse1_SuperficialCortex_EXP240219_TSO_RNA_plate34.CGAATTGC	P540_Male_SuperficialCortex_TSO_RNA_plate34	mm10	678252	676004	0.01	0.14	517830	0.77	505126	0.75	487622	0.94	0.01	181.98	113596	0.24	298328	0.63	64494	0.14	1510	2875	90618	0.19	367456	0.75	28784	0.06	12808	0.03	0	0	NaN	1	P540_Male_SuperficialCortex_TSO_plate34.CGAATTGC	SuperficialCortex	Cortex	P540_Male_231225Mouse1_SuperficialCortex_EXP240219_TSO_RNA_plate34	240318	CTX-CGE GABA	Sncg Gaba	Inh	Neuron
P540_Male_231225Mouse1_SuperficialCortex_EXP240219_TSO_RNA_plate34.CGAGAGAA	P540_Male_SuperficialCortex_TSO_RNA_plate34	mm10	1475940	1471092	0.01	0.14	1046840	0.71	1017828	0.69	991726	0.95	0.01	182.59	230436	0.24	586760	0.6	153896	0.16	2537	4481	186422	0.19	721822	0.73	82676	0.08	26676	0.03	0	0	NaN	1	P540_Male_SuperficialCortex_TSO_plate34.CGAGAGAA	SuperficialCortex	Cortex	P540_Male_231225Mouse1_SuperficialCortex_EXP240219_TSO_RNA_plate34	240318	IT-ET Glut	L2/3 IT CTX Glut	Exc	Neuron
P540_Male_231225Mouse1_SuperficialCortex_EXP240219_TSO_RNA_plate34.CGCAACTA	P540_Male_SuperficialCortex_TSO_RNA_plate34	mm10	794230	792178	0.01	0.14	564528	0.71	550722	0.7	542678	0.96	0.01	180.83	87120	0.16	348430	0.66	94770	0.18	1406	3074	69220	0.13	427620	0.79	45708	0.08	11728	0.02	0	0	NaN	1	P540_Male_SuperficialCortex_TSO_plate34.CGCAACTA	SuperficialCortex	Cortex	P540_Male_231225Mouse1_SuperficialCortex_EXP240219_TSO_RNA_plate34	240318	IT-ET Glut	L2/3 IT CTX Glut	Exc	Neuron
P540_Male_231225Mouse1_SuperficialCortex_EXP240219_TSO_RNA_plate34.CGGCATTA	P540_Male_SuperficialCortex_TSO_RNA_plate34	mm10	1018996	1016036	0.01	0.14	717334	0.71	695068	0.68	673084	0.94	0.01	184.34	161720	0.25	398680	0.61	97754	0.15	1988	3662	129924	0.19	488996	0.73	53834	0.08	18950	0.03	0	0	NaN	1	P540_Male_SuperficialCortex_TSO_plate34.CGGCATTA	SuperficialCortex	Cortex	P540_Male_231225Mouse1_SuperficialCortex_EXP240219_TSO_RNA_plate34	240318	IT-ET Glut	L5 IT CTX Glut	Exc	Neuron
P540_Male_231225Mouse1_SuperficialCortex_EXP240219_TSO_RNA_plate34.CGTATCTC	P540_Male_SuperficialCortex_TSO_RNA_plate34	mm10	594126	592240	0.01	0.14	449460	0.76	436484	0.74	423102	0.94	0.01	182.65	81024	0.2	276516	0.67	54726	0.13	1193	2633	62778	0.15	332712	0.79	26958	0.06	10652	0.03	0	0	NaN	1	P540_Male_SuperficialCortex_TSO_plate34.CGTATCTC	SuperficialCortex	Cortex	P540_Male_231225Mouse1_SuperficialCortex_EXP240219_TSO_RNA_plate34	240318	IT-ET Glut	L2/3 IT CTX Glut	Exc	Neuron
P540_Male_231225Mouse1_SuperficialCortex_EXP240219_TSO_RNA_plate34.CTCAGAAG	P540_Male_SuperficialCortex_TSO_RNA_plate34	mm10	649508	647818	0.01	0.14	413656	0.64	400086	0.62	393680	0.95	0.01	181.22	68432	0.18	246924	0.64	70360	0.18	1163	2852	54530	0.14	303224	0.77	35710	0.09	9092	0.02	0	0	NaN	1	P540_Male_SuperficialCortex_TSO_plate34.CTCAGAAG	SuperficialCortex	Cortex	P540_Male_231225Mouse1_SuperficialCortex_EXP240219_TSO_RNA_plate34	240318	IT-ET Glut	L4/5 IT CTX Glut	Exc	Neuron
P540_Male_231225Mouse1_SuperficialCortex_EXP240219_TSO_RNA_plate34.CTCGAACA	P540_Male_SuperficialCortex_TSO_RNA_plate34	mm10	439848	438694	0.01	0.14	326172	0.74	316454	0.72	309814	0.95	0	182.84	60222	0.2	197542	0.65	44748	0.15	913	2156	48908	0.16	241818	0.78	18984	0.06	7662	0.02	0	0	NaN	1	P540_Male_SuperficialCortex_TSO_plate34.CTCGAACA	SuperficialCortex	Cortex	P540_Male_231225Mouse1_SuperficialCortex_EXP240219_TSO_RNA_plate34	240318	IT-ET Glut	L4/5 IT CTX Glut	Exc	Neuron
P540_Male_231225Mouse1_SuperficialCortex_EXP240219_TSO_RNA_plate34.CTCGACTT	P540_Male_SuperficialCortex_TSO_RNA_plate34	mm10	491964	490654	0.01	0.14	356530	0.73	347600	0.71	334526	0.94	0	181	44352	0.14	238822	0.73	43410	0.13	688	2131	32030	0.1	277394	0.83	24960	0.07	7021	0.02	0	0	NaN	1	P540_Male_SuperficialCortex_TSO_plate34.CTCGACTT	SuperficialCortex	Cortex	P540_Male_231225Mouse1_SuperficialCortex_EXP240219_TSO_RNA_plate34	240318	CTX-MGE GABA	Pvalb Gaba	Inh	Neuron
P540_Male_231225Mouse1_SuperficialCortex_EXP240219_TSO_RNA_plate34.CTGTACCA	P540_Male_SuperficialCortex_TSO_RNA_plate34	mm10	1353648	1349144	0.01	0.14	953442	0.71	927728	0.69	912212	0.96	0.01	181.07	148094	0.17	600408	0.67	144570	0.16	2018	4365	118476	0.13	724572	0.79	69010	0.08	19079	0.02	0	0	NaN	1	P540_Male_SuperficialCortex_TSO_plate34.CTGTACCA	SuperficialCortex	Cortex	P540_Male_231225Mouse1_SuperficialCortex_EXP240219_TSO_RNA_plate34	240318	IT-ET Glut	L2/3 IT CTX Glut	Exc	Neuron
P540_Male_231225Mouse1_SuperficialCortex_EXP240219_TSO_RNA_plate34.CTTACAGC	P540_Male_SuperficialCortex_TSO_RNA_plate34	mm10	1400294	1395800	0.01	0.14	1052630	0.75	1023656	0.73	1011970	0.96	0.01	182.17	150328	0.15	666092	0.67	172556	0.17	1990	4278	115240	0.11	808560	0.8	87092	0.09	22371	0.02	0	0	NaN	1	P540_Male_SuperficialCortex_TSO_plate34.CTTACAGC	SuperficialCortex	Cortex	P540_Male_231225Mouse1_SuperficialCortex_EXP240219_TSO_RNA_plate34	240318	IT-ET Glut	L2/3 IT CTX Glut	Exc	Neuron
P540_Male_231225Mouse1_SuperficialCortex_EXP240219_TSO_RNA_plate34.CTTAGGAC	P540_Male_SuperficialCortex_TSO_RNA_plate34	mm10	569932	568130	0.01	0.14	371612	0.65	360868	0.64	353168	0.95	0	181.01	74428	0.22	217926	0.63	52512	0.15	1210	2703	59034	0.17	266866	0.76	27100	0.08	9223	0.03	0	0	NaN	1	P540_Male_SuperficialCortex_TSO_plate34.CTTAGGAC	SuperficialCortex	Cortex	P540_Male_231225Mouse1_SuperficialCortex_EXP240219_TSO_RNA_plate34	240318	NP-CT-L6b Glut	L6 CT CTX Glut	Exc	Neuron
P540_Male_231225Mouse1_SuperficialCortex_EXP240219_TSO_RNA_plate34.CTTCACTG	P540_Male_SuperficialCortex_TSO_RNA_plate34	mm10	977190	974452	0.01	0.14	709686	0.73	690108	0.71	673204	0.95	0.01	183.41	141046	0.22	394134	0.6	119020	0.18	1843	3597	113322	0.17	497302	0.74	62182	0.09	16693	0.02	0	0	NaN	1	P540_Male_SuperficialCortex_TSO_plate34.CTTCACTG	SuperficialCortex	Cortex	P540_Male_231225Mouse1_SuperficialCortex_EXP240219_TSO_RNA_plate34	240318	IT-ET Glut	L2/3 IT CTX Glut	Exc	Neuron
P540_Male_231225Mouse1_SuperficialCortex_EXP240219_TSO_RNA_plate34.CTTCGGTT	P540_Male_SuperficialCortex_TSO_RNA_plate34	mm10	923920	921378	0.01	0.14	629982	0.68	611824	0.66	595538	0.95	0.01	180.57	87418	0.15	392672	0.67	103056	0.18	1395	3584	68922	0.12	471770	0.79	54706	0.09	12538	0.02	0	0	NaN	1	P540_Male_SuperficialCortex_TSO_plate34.CTTCGGTT	SuperficialCortex	Cortex	P540_Male_231225Mouse1_SuperficialCortex_EXP240219_TSO_RNA_plate34	240318	IT-ET Glut	L2/3 IT CTX Glut	Exc	Neuron
P540_Male_231225Mouse1_SuperficialCortex_EXP240219_TSO_RNA_plate34.CTTGCTAG	P540_Male_SuperficialCortex_TSO_RNA_plate34	mm10	1404462	1400592	0.01	0.14	991014	0.71	963676	0.69	953584	0.96	0.01	181.26	155406	0.17	598640	0.64	176246	0.19	2052	4453	119494	0.13	748404	0.79	85362	0.09	22406	0.02	0	0	NaN	1	P540_Male_SuperficialCortex_TSO_plate34.CTTGCTAG	SuperficialCortex	Cortex	P540_Male_231225Mouse1_SuperficialCortex_EXP240219_TSO_RNA_plate34	240318	IT-ET Glut	L2/3 IT CTX Glut	Exc	Neuron
P540_Male_231225Mouse1_SuperficialCortex_EXP240219_TSO_RNA_plate34.GAACGAAG	P540_Male_SuperficialCortex_TSO_RNA_plate34	mm10	1050288	1047506	0.01	0.14	675056	0.64	654712	0.63	638264	0.95	0.01	180.18	140416	0.23	387324	0.62	96210	0.15	1935	3792	115618	0.18	473532	0.74	48744	0.08	14379	0.02	0	0	NaN	1	P540_Male_SuperficialCortex_TSO_plate34.GAACGAAG	SuperficialCortex	Cortex	P540_Male_231225Mouse1_SuperficialCortex_EXP240219_TSO_RNA_plate34	240318	IT-ET Glut	L2/3 IT CTX Glut	Exc	Neuron
P540_Male_231225Mouse1_SuperficialCortex_EXP240219_TSO_RNA_plate34.GAACGGTT	P540_Male_SuperficialCortex_TSO_RNA_plate34	mm10	811130	808982	0.01	0.14	545350	0.67	530576	0.66	514516	0.94	0.01	181.79	128682	0.26	306392	0.61	67744	0.13	1817	3432	103642	0.2	376248	0.73	34408	0.07	14348	0.03	0	0	NaN	1	P540_Male_SuperficialCortex_TSO_plate34.GAACGGTT	SuperficialCortex	Cortex	P540_Male_231225Mouse1_SuperficialCortex_EXP240219_TSO_RNA_plate34	240318	IT-ET Glut	L5 IT CTX Glut	Exc	Neuron
P540_Male_231225Mouse1_SuperficialCortex_EXP240219_TSO_RNA_plate34.GAATCACC	P540_Male_SuperficialCortex_TSO_RNA_plate34	mm10	1049444	1046814	0.01	0.14	710742	0.68	689434	0.66	672382	0.95	0.01	180.94	152776	0.23	400408	0.61	104574	0.16	2068	3883	123810	0.18	498088	0.74	49860	0.07	18432	0.03	0	0	NaN	1	P540_Male_SuperficialCortex_TSO_plate34.GAATCACC	SuperficialCortex	Cortex	P540_Male_231225Mouse1_SuperficialCortex_EXP240219_TSO_RNA_plate34	240318	IT-ET Glut	L2/3 IT CTX Glut	Exc	Neuron
P540_Male_231225Mouse1_SuperficialCortex_EXP240219_TSO_RNA_plate34.GAATCCGT	P540_Male_SuperficialCortex_TSO_RNA_plate34	mm10	834318	831412	0.01	0.14	567350	0.68	548844	0.66	535552	0.94	0.01	181.81	121148	0.23	325184	0.62	77278	0.15	1766	3491	96246	0.18	399052	0.75	40050	0.07	14287	0.03	0	0	NaN	1	P540_Male_SuperficialCortex_TSO_plate34.GAATCCGT	SuperficialCortex	Cortex	P540_Male_231225Mouse1_SuperficialCortex_EXP240219_TSO_RNA_plate34	240318	NP-CT-L6b Glut	L6 CT CTX Glut	Exc	Neuron
P540_Male_231225Mouse1_SuperficialCortex_EXP240219_TSO_RNA_plate34.GACGAACT	P540_Male_SuperficialCortex_TSO_RNA_plate34	mm10	601530	599824	0.01	0.14	437544	0.73	424814	0.71	416712	0.95	0	181.43	76472	0.19	268390	0.66	60334	0.15	1089	2590	58910	0.14	330772	0.79	26794	0.06	10434	0.03	0	0	NaN	1	P540_Male_SuperficialCortex_TSO_plate34.GACGAACT	SuperficialCortex	Cortex	P540_Male_231225Mouse1_SuperficialCortex_EXP240219_TSO_RNA_plate34	240318	IT-ET Glut	L2/3 IT CTX Glut	Exc	Neuron
P540_Male_231225Mouse1_SuperficialCortex_EXP240219_TSO_RNA_plate34.GACGTCAT	P540_Male_SuperficialCortex_TSO_RNA_plate34	mm10	141442	141078	0.01	0.14	102736	0.73	99900	0.71	98576	0.96	0	181.64	16740	0.17	65772	0.68	13696	0.14	285	917	14060	0.14	78880	0.8	5498	0.06	2101	0.02	0	0	NaN	1	P540_Male_SuperficialCortex_TSO_plate34.GACGTCAT	SuperficialCortex	Cortex	P540_Male_231225Mouse1_SuperficialCortex_EXP240219_TSO_RNA_plate34	240318	Astro-Epen	Astro-TE NN	Non	Non_neuron
P540_Male_231225Mouse1_SuperficialCortex_EXP240219_TSO_RNA_plate34.GAGAGTAC	P540_Male_SuperficialCortex_TSO_RNA_plate34	mm10	462230	461148	0.01	0.14	278170	0.6	270356	0.59	266152	0.96	0	179.86	32198	0.12	187348	0.72	39824	0.15	607	2197	24690	0.09	220156	0.83	21116	0.08	4718	0.02	0	0	NaN	1	P540_Male_SuperficialCortex_TSO_plate34.GAGAGTAC	SuperficialCortex	Cortex	P540_Male_231225Mouse1_SuperficialCortex_EXP240219_TSO_RNA_plate34	240318	IT-ET Glut	L4/5 IT CTX Glut	Exc	Neuron
P540_Male_231225Mouse1_SuperficialCortex_EXP240219_TSO_RNA_plate34.GATAGCCA	P540_Male_SuperficialCortex_TSO_RNA_plate34	mm10	700050	698004	0.01	0.14	477560	0.68	464688	0.67	458926	0.96	0.01	181.43	58440	0.13	318556	0.71	70666	0.16	965	2666	43504	0.09	380536	0.83	34800	0.08	9782	0.02	0	0	NaN	1	P540_Male_SuperficialCortex_TSO_plate34.GATAGCCA	SuperficialCortex	Cortex	P540_Male_231225Mouse1_SuperficialCortex_EXP240219_TSO_RNA_plate34	240318	IT-ET Glut	L2/3 IT CTX Glut	Exc	Neuron
P540_Male_231225Mouse1_SuperficialCortex_EXP240219_TSO_RNA_plate34.GATCTTGC	P540_Male_SuperficialCortex_TSO_RNA_plate34	mm10	714694	712742	0.01	0.14	478242	0.67	463680	0.65	450056	0.94	0.01	181.48	93910	0.21	269662	0.61	75236	0.17	1373	2985	74402	0.17	334372	0.74	40970	0.09	11650	0.03	0	0	NaN	1	P540_Male_SuperficialCortex_TSO_plate34.GATCTTGC	SuperficialCortex	Cortex	P540_Male_231225Mouse1_SuperficialCortex_EXP240219_TSO_RNA_plate34	240318	IT-ET Glut	L2/3 IT CTX Glut	Exc	Neuron
P540_Male_231225Mouse1_SuperficialCortex_EXP240219_TSO_RNA_plate34.GCAATTCC	P540_Male_SuperficialCortex_TSO_RNA_plate34	mm10	898440	895972	0.01	0.14	560080	0.63	541628	0.6	528418	0.94	0.01	180.7	118520	0.23	304774	0.59	90876	0.18	1764	3613	94516	0.18	382238	0.72	51052	0.1	14244	0.03	0	0	NaN	1	P540_Male_SuperficialCortex_TSO_plate34.GCAATTCC	SuperficialCortex	Cortex	P540_Male_231225Mouse1_SuperficialCortex_EXP240219_TSO_RNA_plate34	240318	IT-ET Glut	L4/5 IT CTX Glut	Exc	Neuron
P540_Male_231225Mouse1_SuperficialCortex_EXP240219_TSO_RNA_plate34.GCCTTAAC	P540_Male_SuperficialCortex_TSO_RNA_plate34	mm10	748446	745812	0.01	0.14	519196	0.7	504280	0.68	495892	0.96	0	183.54	102726	0.21	306900	0.64	72126	0.15	1377	3030	83820	0.17	371028	0.75	40660	0.08	12840	0.03	0	0	NaN	1	P540_Male_SuperficialCortex_TSO_plate34.GCCTTAAC	SuperficialCortex	Cortex	P540_Male_231225Mouse1_SuperficialCortex_EXP240219_TSO_RNA_plate34	240318	IT-ET Glut	L2/3 IT RSP Glut	Exc	Neuron
P540_Male_231225Mouse1_SuperficialCortex_EXP240219_TSO_RNA_plate34.GCGTTAGA	P540_Male_SuperficialCortex_TSO_RNA_plate34	mm10	221192	220766	0.01	0.15	74932	0.34	72388	0.33	70266	0.94	0	174.91	12048	0.18	36642	0.53	19904	0.29	293	1227	9408	0.13	48602	0.7	11834	0.17	1820	0.03	0	0	NaN	1	P540_Male_SuperficialCortex_TSO_plate34.GCGTTAGA	SuperficialCortex	Cortex	P540_Male_231225Mouse1_SuperficialCortex_EXP240219_TSO_RNA_plate34	240318	Astro-Epen	Astro-TE NN	Non	Non_neuron
P540_Male_231225Mouse1_SuperficialCortex_EXP240219_TSO_RNA_plate34.GGAAGAGA	P540_Male_SuperficialCortex_TSO_RNA_plate34	mm10	1294976	1290880	0.01	0.14	892968	0.69	870238	0.67	846426	0.95	0.01	183.43	203066	0.24	504668	0.61	122080	0.15	2336	4112	164616	0.19	618084	0.73	63226	0.07	22594	0.03	0	0	NaN	1	P540_Male_SuperficialCortex_TSO_plate34.GGAAGAGA	SuperficialCortex	Cortex	P540_Male_231225Mouse1_SuperficialCortex_EXP240219_TSO_RNA_plate34	240318	IT-ET Glut	L2/3 IT CTX Glut	Exc	Neuron
P540_Male_231225Mouse1_SuperficialCortex_EXP240219_TSO_RNA_plate34.GGAATGTC	P540_Male_SuperficialCortex_TSO_RNA_plate34	mm10	986804	984004	0.01	0.14	713592	0.73	692508	0.7	681816	0.96	0.01	179.39	92800	0.14	477332	0.72	95266	0.14	1300	3432	71836	0.11	562958	0.83	46948	0.07	13299	0.02	0	0	NaN	1	P540_Male_SuperficialCortex_TSO_plate34.GGAATGTC	SuperficialCortex	Cortex	P540_Male_231225Mouse1_SuperficialCortex_EXP240219_TSO_RNA_plate34	240318	IT-ET Glut	L2/3 IT CTX Glut	Exc	Neuron
P540_Male_231225Mouse1_SuperficialCortex_EXP240219_TSO_RNA_plate34.GGACATCA	P540_Male_SuperficialCortex_TSO_RNA_plate34	mm10	574474	572642	0.01	0.14	423304	0.74	408492	0.71	396768	0.94	0.01	182.83	89502	0.23	243352	0.63	54438	0.14	1230	2524	69412	0.18	299626	0.76	27486	0.07	11704	0.03	0	0	NaN	1	P540_Male_SuperficialCortex_TSO_plate34.GGACATCA	SuperficialCortex	Cortex	P540_Male_231225Mouse1_SuperficialCortex_EXP240219_TSO_RNA_plate34	240318	IT-ET Glut	L4/5 IT CTX Glut	Exc	Neuron
P540_Male_231225Mouse1_SuperficialCortex_EXP240219_TSO_RNA_plate34.GGAGGAAT	P540_Male_SuperficialCortex_TSO_RNA_plate34	mm10	676228	674228	0.01	0.14	450120	0.67	437752	0.65	427052	0.95	0	183.35	84686	0.2	278542	0.67	53586	0.13	1291	2832	66544	0.16	335068	0.78	25278	0.06	10950	0.03	0	0	NaN	1	P540_Male_SuperficialCortex_TSO_plate34.GGAGGAAT	SuperficialCortex	Cortex	P540_Male_231225Mouse1_SuperficialCortex_EXP240219_TSO_RNA_plate34	240318	CTX-MGE GABA	Pvalb Gaba	Inh	Neuron
P540_Male_231225Mouse1_SuperficialCortex_EXP240219_TSO_RNA_plate34.GGCAAGTT	P540_Male_SuperficialCortex_TSO_RNA_plate34	mm10	728096	726004	0.01	0.14	482848	0.67	465922	0.64	455840	0.94	0.01	182.13	103754	0.23	269646	0.61	69866	0.16	1448	2994	82850	0.18	335718	0.74	37002	0.08	12727	0.03	0	0	NaN	1	P540_Male_SuperficialCortex_TSO_plate34.GGCAAGTT	SuperficialCortex	Cortex	P540_Male_231225Mouse1_SuperficialCortex_EXP240219_TSO_RNA_plate34	240318	IT-ET Glut	L4/5 IT CTX Glut	Exc	Neuron
P540_Male_231225Mouse1_SuperficialCortex_EXP240219_TSO_RNA_plate34.GGTATAGG	P540_Male_SuperficialCortex_TSO_RNA_plate34	mm10	590720	588618	0.01	0.14	438980	0.75	427528	0.73	417796	0.95	0.01	184.38	91822	0.22	259868	0.63	57582	0.14	1462	2808	74734	0.18	316218	0.76	26676	0.06	10088	0.02	0	0	NaN	1	P540_Male_SuperficialCortex_TSO_plate34.GGTATAGG	SuperficialCortex	Cortex	P540_Male_231225Mouse1_SuperficialCortex_EXP240219_TSO_RNA_plate34	240318	NP-CT-L6b Glut	L6 CT CTX Glut	Exc	Neuron
P540_Male_231225Mouse1_SuperficialCortex_EXP240219_TSO_RNA_plate34.GGTGTACA	P540_Male_SuperficialCortex_TSO_RNA_plate34	mm10	1158780	1155358	0.01	0.14	829608	0.72	809812	0.7	791202	0.95	0.01	182.5	161764	0.21	490936	0.64	119484	0.15	2134	4070	129190	0.16	606144	0.77	55588	0.07	19908	0.03	0	0	NaN	1	P540_Male_SuperficialCortex_TSO_plate34.GGTGTACA	SuperficialCortex	Cortex	P540_Male_231225Mouse1_SuperficialCortex_EXP240219_TSO_RNA_plate34	240318	IT-ET Glut	L5 IT CTX Glut	Exc	Neuron
P540_Male_231225Mouse1_SuperficialCortex_EXP240219_TSO_RNA_plate34.GGTTGAAC	P540_Male_SuperficialCortex_TSO_RNA_plate34	mm10	782322	779988	0.01	0.14	517982	0.66	504062	0.65	490908	0.95	0.01	181.49	108734	0.23	302330	0.63	66144	0.14	1606	3117	87838	0.18	371098	0.76	31532	0.06	12416	0.03	0	0	NaN	1	P540_Male_SuperficialCortex_TSO_plate34.GGTTGAAC	SuperficialCortex	Cortex	P540_Male_231225Mouse1_SuperficialCortex_EXP240219_TSO_RNA_plate34	240318	IT-ET Glut	L4/5 IT CTX Glut	Exc	Neuron
P540_Male_231225Mouse1_SuperficialCortex_EXP240219_TSO_RNA_plate34.GTAACCGA	P540_Male_SuperficialCortex_TSO_RNA_plate34	mm10	1061372	1057974	0.01	0.14	738082	0.7	714848	0.68	698762	0.95	0.01	179.65	133936	0.2	434246	0.64	113080	0.17	1866	3903	105382	0.15	533638	0.76	58980	0.08	17425	0.03	0	0	NaN	1	P540_Male_SuperficialCortex_TSO_plate34.GTAACCGA	SuperficialCortex	Cortex	P540_Male_231225Mouse1_SuperficialCortex_EXP240219_TSO_RNA_plate34	240318	IT-ET Glut	L5 ET CTX Glut	Exc	Neuron
P540_Male_231225Mouse1_SuperficialCortex_EXP240219_TSO_RNA_plate34.GTAAGGTG	P540_Male_SuperficialCortex_TSO_RNA_plate34	mm10	1072690	1069596	0.01	0.14	806788	0.75	785570	0.73	775016	0.96	0.01	181.9	96542	0.13	527146	0.7	129204	0.17	1325	3601	76416	0.1	640368	0.83	57484	0.07	13371	0.02	0	0	NaN	1	P540_Male_SuperficialCortex_TSO_plate34.GTAAGGTG	SuperficialCortex	Cortex	P540_Male_231225Mouse1_SuperficialCortex_EXP240219_TSO_RNA_plate34	240318	CTX-MGE GABA	Pvalb Gaba	Inh	Neuron
P540_Male_231225Mouse1_SuperficialCortex_EXP240219_TSO_RNA_plate34.GTACACCT	P540_Male_SuperficialCortex_TSO_RNA_plate34	mm10	297318	296640	0.01	0.15	181090	0.61	174910	0.59	165486	0.91	0	175.94	34966	0.22	96262	0.6	30452	0.19	705	1781	26288	0.16	119914	0.73	19052	0.12	4833	0.03	0	0	NaN	1	P540_Male_SuperficialCortex_TSO_plate34.GTACACCT	SuperficialCortex	Cortex	P540_Male_231225Mouse1_SuperficialCortex_EXP240219_TSO_RNA_plate34	240318	IT-ET Glut	L5 IT CTX Glut	Exc	Neuron
P540_Male_231225Mouse1_SuperficialCortex_EXP240219_TSO_RNA_plate34.GTACCACA	P540_Male_SuperficialCortex_TSO_RNA_plate34	mm10	135938	135496	0.01	0.15	92566	0.68	90128	0.67	88592	0.96	0	180.61	15766	0.18	56734	0.67	12814	0.15	313	999	11694	0.13	70750	0.8	6126	0.07	2745	0.03	0	0	NaN	1	P540_Male_SuperficialCortex_TSO_plate34.GTACCACA	SuperficialCortex	Cortex	P540_Male_231225Mouse1_SuperficialCortex_EXP240219_TSO_RNA_plate34	240318	OPC-Oligo	OPC NN	Non	Non_neuron
P540_Male_231225Mouse1_SuperficialCortex_EXP240219_TSO_RNA_plate34.GTCAGTCA	P540_Male_SuperficialCortex_TSO_RNA_plate34	mm10	846118	843634	0.01	0.14	607162	0.72	590786	0.7	575240	0.95	0.01	182.15	129510	0.23	337288	0.6	96918	0.17	1649	3180	104996	0.18	414166	0.72	55938	0.1	14401	0.03	0	0	NaN	1	P540_Male_SuperficialCortex_TSO_plate34.GTCAGTCA	SuperficialCortex	Cortex	P540_Male_231225Mouse1_SuperficialCortex_EXP240219_TSO_RNA_plate34	240318	IT-ET Glut	L5 IT CTX Glut	Exc	Neuron
P540_Male_231225Mouse1_SuperficialCortex_EXP240219_TSO_RNA_plate34.GTCATCGT	P540_Male_SuperficialCortex_TSO_RNA_plate34	mm10	896742	894274	0.01	0.14	625236	0.7	608420	0.68	598724	0.96	0.01	183.14	77020	0.13	418958	0.72	89652	0.15	1207	3235	58576	0.1	491850	0.82	48096	0.08	11540	0.02	0	0	NaN	1	P540_Male_SuperficialCortex_TSO_plate34.GTCATCGT	SuperficialCortex	Cortex	P540_Male_231225Mouse1_SuperficialCortex_EXP240219_TSO_RNA_plate34	240318	IT-ET Glut	IT AON-TT-DP Glut	Exc	Neuron
P540_Male_231225Mouse1_SuperficialCortex_EXP240219_TSO_RNA_plate34.GTCCTAAG	P540_Male_SuperficialCortex_TSO_RNA_plate34	mm10	720028	717714	0.01	0.14	465954	0.65	450872	0.63	441482	0.95	0	179.46	85120	0.2	267364	0.62	80456	0.19	1414	3134	67232	0.15	326506	0.74	47484	0.11	10966	0.02	0	0	NaN	1	P540_Male_SuperficialCortex_TSO_plate34.GTCCTAAG	SuperficialCortex	Cortex	P540_Male_231225Mouse1_SuperficialCortex_EXP240219_TSO_RNA_plate34	240318	NP-CT-L6b Glut	L6 CT CTX Glut	Exc	Neuron
P540_Male_231225Mouse1_SuperficialCortex_EXP240219_TSO_RNA_plate34.GTCCTTGA	P540_Male_SuperficialCortex_TSO_RNA_plate34	mm10	870052	867484	0.01	0.14	621456	0.72	604842	0.7	593806	0.96	0.01	182.65	123412	0.21	366160	0.63	89698	0.15	1724	3385	101768	0.17	449122	0.76	42540	0.07	14237	0.02	0	0	NaN	1	P540_Male_SuperficialCortex_TSO_plate34.GTCCTTGA	SuperficialCortex	Cortex	P540_Male_231225Mouse1_SuperficialCortex_EXP240219_TSO_RNA_plate34	240318	IT-ET Glut	L2/3 IT CTX Glut	Exc	Neuron
P540_Male_231225Mouse1_SuperficialCortex_EXP240219_TSO_RNA_plate34.GTCGATTG	P540_Male_SuperficialCortex_TSO_RNA_plate34	mm10	1054044	1051260	0.01	0.13	737136	0.7	716152	0.68	700050	0.95	0.01	185.13	164644	0.24	410738	0.6	108538	0.16	2113	3815	136820	0.2	504556	0.72	58068	0.08	16915	0.02	0	0	NaN	1	P540_Male_SuperficialCortex_TSO_plate34.GTCGATTG	SuperficialCortex	Cortex	P540_Male_231225Mouse1_SuperficialCortex_EXP240219_TSO_RNA_plate34	240318	IT-ET Glut	L5 IT CTX Glut	Exc	Neuron
P540_Male_231225Mouse1_SuperficialCortex_EXP240219_TSO_RNA_plate34.GTCGTTAC	P540_Male_SuperficialCortex_TSO_RNA_plate34	mm10	542600	541132	0.01	0.14	355278	0.66	345574	0.64	338038	0.95	0	177.4	39214	0.12	235262	0.71	54824	0.17	725	2425	28676	0.08	285228	0.84	23906	0.07	6735	0.02	0	0	NaN	1	P540_Male_SuperficialCortex_TSO_plate34.GTCGTTAC	SuperficialCortex	Cortex	P540_Male_231225Mouse1_SuperficialCortex_EXP240219_TSO_RNA_plate34	240318	IT-ET Glut	L2/3 IT CTX Glut	Exc	Neuron
P540_Male_231225Mouse1_SuperficialCortex_EXP240219_TSO_RNA_plate34.TACCTGCA	P540_Male_SuperficialCortex_TSO_RNA_plate34	mm10	1735436	1730838	0.01	0.14	1160426	0.67	1126704	0.65	1108126	0.95	0.02	180.45	200608	0.19	692284	0.64	185686	0.17	2670	5292	157066	0.14	853918	0.77	96094	0.09	26251	0.02	0	0	NaN	1	P540_Male_SuperficialCortex_TSO_plate34.TACCTGCA	SuperficialCortex	Cortex	P540_Male_231225Mouse1_SuperficialCortex_EXP240219_TSO_RNA_plate34	240318	IT-ET Glut	L2/3 IT RSP Glut	Exc	Neuron
P540_Male_231225Mouse1_SuperficialCortex_EXP240219_TSO_RNA_plate34.TACGGTCT	P540_Male_SuperficialCortex_TSO_RNA_plate34	mm10	1330822	1326890	0.01	0.14	925500	0.7	900632	0.68	887826	0.96	0.01	180.27	123602	0.14	575552	0.66	170460	0.2	2046	4553	94080	0.11	704788	0.79	88190	0.1	18536	0.02	0	0	NaN	1	P540_Male_SuperficialCortex_TSO_plate34.TACGGTCT	SuperficialCortex	Cortex	P540_Male_231225Mouse1_SuperficialCortex_EXP240219_TSO_RNA_plate34	240318	IT-ET Glut	L5 IT CTX Glut	Exc	Neuron
P540_Male_231225Mouse1_SuperficialCortex_EXP240219_TSO_RNA_plate34.TACTCCAG	P540_Male_SuperficialCortex_TSO_RNA_plate34	mm10	1395090	1390758	0.01	0.14	877870	0.63	847084	0.61	832376	0.95	0.01	182.58	123962	0.15	523692	0.65	164148	0.2	1958	4774	93382	0.11	643472	0.77	94932	0.11	19590	0.02	0	0	NaN	1	P540_Male_SuperficialCortex_TSO_plate34.TACTCCAG	SuperficialCortex	Cortex	P540_Male_231225Mouse1_SuperficialCortex_EXP240219_TSO_RNA_plate34	240318	IT-ET Glut	CLA-EPd-CTX Car3 Glut	Exc	Neuron
P540_Male_231225Mouse1_SuperficialCortex_EXP240219_TSO_RNA_plate34.TAGGAGCT	P540_Male_SuperficialCortex_TSO_RNA_plate34	mm10	879288	876706	0.01	0.14	616658	0.7	595922	0.68	580580	0.94	0.01	181.49	127030	0.22	347082	0.61	92394	0.16	1779	3614	104198	0.18	426022	0.73	50290	0.09	14030	0.02	0	0	NaN	1	P540_Male_SuperficialCortex_TSO_plate34.TAGGAGCT	SuperficialCortex	Cortex	P540_Male_231225Mouse1_SuperficialCortex_EXP240219_TSO_RNA_plate34	240318	IT-ET Glut	L4/5 IT CTX Glut	Exc	Neuron
P540_Male_231225Mouse1_SuperficialCortex_EXP240219_TSO_RNA_plate34.TATGGCAC	P540_Male_SuperficialCortex_TSO_RNA_plate34	mm10	2163316	2156710	0.01	0.14	1624564	0.75	1574918	0.73	1562172	0.96	0.02	181.54	216100	0.14	1065382	0.7	245130	0.16	2460	5323	163898	0.11	1264674	0.81	132946	0.09	33572	0.02	0	0	NaN	1	P540_Male_SuperficialCortex_TSO_plate34.TATGGCAC	SuperficialCortex	Cortex	P540_Male_231225Mouse1_SuperficialCortex_EXP240219_TSO_RNA_plate34	240318	IT-ET Glut	L5 ET CTX Glut	Exc	Neuron
P540_Male_231225Mouse1_SuperficialCortex_EXP240219_TSO_RNA_plate34.TCATCTCC	P540_Male_SuperficialCortex_TSO_RNA_plate34	mm10	502508	501090	0.01	0.15	307224	0.61	297226	0.59	290088	0.94	0	178.15	61692	0.22	160502	0.57	59976	0.21	1153	2651	49430	0.17	203762	0.7	36414	0.13	7979	0.03	0	0	NaN	1	P540_Male_SuperficialCortex_TSO_plate34.TCATCTCC	SuperficialCortex	Cortex	P540_Male_231225Mouse1_SuperficialCortex_EXP240219_TSO_RNA_plate34	240318	IT-ET Glut	L4/5 IT CTX Glut	Exc	Neuron
P540_Male_231225Mouse1_SuperficialCortex_EXP240219_TSO_RNA_plate34.TCCACGTT	P540_Male_SuperficialCortex_TSO_RNA_plate34	mm10	825792	822982	0.01	0.14	569522	0.69	552346	0.67	541166	0.95	0.01	178.34	92828	0.18	318898	0.61	115104	0.22	1565	3590	74300	0.14	407906	0.75	58692	0.11	12533	0.02	0	0	NaN	1	P540_Male_SuperficialCortex_TSO_plate34.TCCACGTT	SuperficialCortex	Cortex	P540_Male_231225Mouse1_SuperficialCortex_EXP240219_TSO_RNA_plate34	240318	IT-ET Glut	L4/5 IT CTX Glut	Exc	Neuron
P540_Male_231225Mouse1_SuperficialCortex_EXP240219_TSO_RNA_plate34.TCCATTGC	P540_Male_SuperficialCortex_TSO_RNA_plate34	mm10	369246	368132	0.01	0.14	273010	0.74	265638	0.72	260292	0.95	0	177.83	53484	0.21	157546	0.62	42324	0.17	845	1896	43472	0.17	197908	0.76	18766	0.07	6413	0.02	0	0	NaN	1	P540_Male_SuperficialCortex_TSO_plate34.TCCATTGC	SuperficialCortex	Cortex	P540_Male_231225Mouse1_SuperficialCortex_EXP240219_TSO_RNA_plate34	240318	IT-ET Glut	L4/5 IT CTX Glut	Exc	Neuron
P540_Male_231225Mouse1_SuperficialCortex_EXP240219_TSO_RNA_plate34.TCCTCATG	P540_Male_SuperficialCortex_TSO_RNA_plate34	mm10	839284	836964	0.01	0.14	551768	0.66	534920	0.64	519110	0.94	0.01	178.94	65706	0.13	336116	0.66	106550	0.21	1229	3534	47650	0.09	411164	0.79	60282	0.12	11501	0.02	0	0	NaN	1	P540_Male_SuperficialCortex_TSO_plate34.TCCTCATG	SuperficialCortex	Cortex	P540_Male_231225Mouse1_SuperficialCortex_EXP240219_TSO_RNA_plate34	240318	IT-ET Glut	L2/3 IT CTX Glut	Exc	Neuron
P540_Male_231225Mouse1_SuperficialCortex_EXP240219_TSO_RNA_plate34.TCGGATTC	P540_Male_SuperficialCortex_TSO_RNA_plate34	mm10	1027736	1024388	0.01	0.14	691730	0.68	669206	0.65	648108	0.94	0.01	181.17	159668	0.25	368992	0.58	105958	0.17	2233	3988	130348	0.2	462448	0.71	55000	0.08	17271	0.03	0	0	NaN	1	P540_Male_SuperficialCortex_TSO_plate34.TCGGATTC	SuperficialCortex	Cortex	P540_Male_231225Mouse1_SuperficialCortex_EXP240219_TSO_RNA_plate34	240318	IT-ET Glut	L2/3 IT CTX Glut	Exc	Neuron
P540_Male_231225Mouse1_SuperficialCortex_EXP240219_TSO_RNA_plate34.TCGTCTGA	P540_Male_SuperficialCortex_TSO_RNA_plate34	mm10	877114	874566	0.01	0.14	589330	0.67	570860	0.65	556526	0.94	0.01	179.76	135948	0.25	306950	0.56	100600	0.19	1877	3561	110456	0.2	386536	0.69	59394	0.11	15583	0.03	0	0	NaN	1	P540_Male_SuperficialCortex_TSO_plate34.TCGTCTGA	SuperficialCortex	Cortex	P540_Male_231225Mouse1_SuperficialCortex_EXP240219_TSO_RNA_plate34	240318	IT-ET Glut	L2/3 IT CTX Glut	Exc	Neuron
P540_Male_231225Mouse1_SuperficialCortex_EXP240219_TSO_RNA_plate34.TCTACGCA	P540_Male_SuperficialCortex_TSO_RNA_plate34	mm10	964260	960996	0.01	0.14	638736	0.66	621058	0.65	608562	0.95	0.01	179.49	120852	0.2	357654	0.6	115806	0.19	1794	3761	98692	0.16	453456	0.75	56156	0.09	15036	0.02	0	0	NaN	1	P540_Male_SuperficialCortex_TSO_plate34.TCTACGCA	SuperficialCortex	Cortex	P540_Male_231225Mouse1_SuperficialCortex_EXP240219_TSO_RNA_plate34	240318	IT-ET Glut	L2/3 IT RSP Glut	Exc	Neuron
P540_Male_231225Mouse1_SuperficialCortex_EXP240219_TSO_RNA_plate34.TCTAGGAG	P540_Male_SuperficialCortex_TSO_RNA_plate34	mm10	654130	652304	0.01	0.14	424724	0.65	411630	0.63	405216	0.95	0	181.4	57984	0.15	274330	0.7	60782	0.15	996	2787	42294	0.1	333802	0.82	29008	0.07	9381	0.02	0	0	NaN	1	P540_Male_SuperficialCortex_TSO_plate34.TCTAGGAG	SuperficialCortex	Cortex	P540_Male_231225Mouse1_SuperficialCortex_EXP240219_TSO_RNA_plate34	240318	IT-ET Glut	L4/5 IT CTX Glut	Exc	Neuron
P540_Male_231225Mouse1_SuperficialCortex_EXP240219_TSO_RNA_plate34.TGCGTAAC	P540_Male_SuperficialCortex_TSO_RNA_plate34	mm10	652228	650638	0.01	0.14	417418	0.64	403086	0.62	393754	0.94	0	181.49	94916	0.25	231570	0.6	59996	0.16	1426	2909	79498	0.2	281768	0.72	32114	0.08	9673	0.02	0	0	NaN	1	P540_Male_SuperficialCortex_TSO_plate34.TGCGTAAC	SuperficialCortex	Cortex	P540_Male_231225Mouse1_SuperficialCortex_EXP240219_TSO_RNA_plate34	240318	NP-CT-L6b Glut	L6 CT CTX Glut	Exc	Neuron
P540_Male_231225Mouse1_SuperficialCortex_EXP240219_TSO_RNA_plate34.TGGAAGCA	P540_Male_SuperficialCortex_TSO_RNA_plate34	mm10	450094	448728	0.01	0.15	258560	0.58	248362	0.55	242174	0.94	0	177.93	31262	0.13	160794	0.68	43792	0.19	632	2098	23876	0.1	194242	0.8	23954	0.1	5277	0.02	0	0	NaN	1	P540_Male_SuperficialCortex_TSO_plate34.TGGAAGCA	SuperficialCortex	Cortex	P540_Male_231225Mouse1_SuperficialCortex_EXP240219_TSO_RNA_plate34	240318	NP-CT-L6b Glut	L6 CT CTX Glut	Exc	Neuron
P540_Male_231225Mouse1_SuperficialCortex_EXP240219_TSO_RNA_plate34.TGGTGAAG	P540_Male_SuperficialCortex_TSO_RNA_plate34	mm10	367008	366176	0.01	0.14	219106	0.6	212024	0.58	207594	0.95	0	184.77	36990	0.18	137414	0.68	28044	0.14	620	1787	27944	0.13	166872	0.8	12574	0.06	5648	0.03	0	0	NaN	1	P540_Male_SuperficialCortex_TSO_plate34.TGGTGAAG	SuperficialCortex	Cortex	P540_Male_231225Mouse1_SuperficialCortex_EXP240219_TSO_RNA_plate34	240318	IT-ET Glut	L4/5 IT CTX Glut	Exc	Neuron
P540_Male_231225Mouse1_SuperficialCortex_EXP240219_TSO_RNA_plate34.TTACCGAC	P540_Male_SuperficialCortex_TSO_RNA_plate34	mm10	901718	898858	0.01	0.15	620418	0.69	603654	0.67	587274	0.95	0.01	179.33	101402	0.18	381012	0.67	89734	0.16	1552	3532	77412	0.13	462892	0.79	46614	0.08	14151	0.02	0	0	NaN	1	P540_Male_SuperficialCortex_TSO_plate34.TTACCGAC	SuperficialCortex	Cortex	P540_Male_231225Mouse1_SuperficialCortex_EXP240219_TSO_RNA_plate34	240318	IT-ET Glut	L5 IT CTX Glut	Exc	Neuron
P540_Male_231225Mouse1_SuperficialCortex_EXP240219_TSO_RNA_plate34.TTACGTGC	P540_Male_SuperficialCortex_TSO_RNA_plate34	mm10	834854	832284	0.01	0.14	598042	0.72	581530	0.7	570134	0.95	0.01	182.43	106112	0.19	365652	0.66	85268	0.15	1576	3295	82634	0.15	442212	0.78	44906	0.08	15288	0.03	0	0	NaN	1	P540_Male_SuperficialCortex_TSO_plate34.TTACGTGC	SuperficialCortex	Cortex	P540_Male_231225Mouse1_SuperficialCortex_EXP240219_TSO_RNA_plate34	240318	IT-ET Glut	L2/3 IT CTX Glut	Exc	Neuron
P540_Male_231225Mouse1_SuperficialCortex_EXP240219_TSO_RNA_plate34.TTCCAGGT	P540_Male_SuperficialCortex_TSO_RNA_plate34	mm10	921002	918482	0.01	0.15	597298	0.65	577920	0.63	566876	0.95	0.01	179.1	71748	0.13	362362	0.65	121998	0.22	1329	3724	53724	0.09	442232	0.78	70908	0.13	10987	0.02	0	0	NaN	1	P540_Male_SuperficialCortex_TSO_plate34.TTCCAGGT	SuperficialCortex	Cortex	P540_Male_231225Mouse1_SuperficialCortex_EXP240219_TSO_RNA_plate34	240318	IT-ET Glut	L2/3 IT CTX Glut	Exc	Neuron
P540_Male_231225Mouse1_SuperficialCortex_EXP240219_TSO_RNA_plate34.TTGCGAGA	P540_Male_SuperficialCortex_TSO_RNA_plate34	mm10	1433718	1429046	0.01	0.14	991590	0.69	963176	0.67	950046	0.96	0.01	181	127250	0.14	643326	0.7	154852	0.17	1813	4366	94456	0.1	768126	0.81	87232	0.09	21013	0.02	0	0	NaN	1	P540_Male_SuperficialCortex_TSO_plate34.TTGCGAGA	SuperficialCortex	Cortex	P540_Male_231225Mouse1_SuperficialCortex_EXP240219_TSO_RNA_plate34	240318	IT-ET Glut	L2/3 IT CTX Glut	Exc	Neuron
P540_Male_231225Mouse1_SuperficialCortex_EXP240220_TSO_RNA_plate35.AACCAGAG	P540_Male_SuperficialCortex_TSO_RNA_plate35	mm10	1273270	1268754	0.01	0.16	813904	0.64	786708	0.62	769630	0.95	0.01	168.38	139776	0.19	487276	0.65	124132	0.17	1884	4045	110750	0.14	593400	0.77	65124	0.08	18164	0.02	0	0	NaN	1	P540_Male_SuperficialCortex_TSO_plate35.AACCAGAG	SuperficialCortex	Cortex	P540_Male_231225Mouse1_SuperficialCortex_EXP240220_TSO_RNA_plate35	240318	IT-ET Glut	L2/3 IT CTX Glut	Exc	Neuron
P540_Male_231225Mouse1_SuperficialCortex_EXP240220_TSO_RNA_plate35.AAGACACC	P540_Male_SuperficialCortex_TSO_RNA_plate35	mm10	809724	807268	0.01	0.16	524212	0.65	505768	0.63	494418	0.94	0	169.22	78708	0.16	327202	0.68	77448	0.16	1196	2922	58148	0.12	397542	0.81	37888	0.08	12553	0.03	0	0	NaN	1	P540_Male_SuperficialCortex_TSO_plate35.AAGACACC	SuperficialCortex	Cortex	P540_Male_231225Mouse1_SuperficialCortex_EXP240220_TSO_RNA_plate35	240318	NP-CT-L6b Glut	L6 CT CTX Glut	Exc	Neuron
P540_Male_231225Mouse1_SuperficialCortex_EXP240220_TSO_RNA_plate35.AAGACCGT	P540_Male_SuperficialCortex_TSO_RNA_plate35	mm10	754284	752354	0.01	0.16	437528	0.58	422374	0.56	415308	0.95	0	167.97	52294	0.13	261902	0.64	94046	0.23	853	2948	37990	0.09	314602	0.76	62644	0.15	8905	0.02	0	0	NaN	1	P540_Male_SuperficialCortex_TSO_plate35.AAGACCGT	SuperficialCortex	Cortex	P540_Male_231225Mouse1_SuperficialCortex_EXP240220_TSO_RNA_plate35	240318	NP-CT-L6b Glut	L6 CT CTX Glut	Exc	Neuron
P540_Male_231225Mouse1_SuperficialCortex_EXP240220_TSO_RNA_plate35.AGACCTTG	P540_Male_SuperficialCortex_TSO_RNA_plate35	mm10	680922	678150	0.01	0.16	396244	0.58	384042	0.57	374584	0.95	0	168.33	77106	0.21	220590	0.6	68216	0.19	1240	2914	60886	0.16	274478	0.73	39020	0.1	9532	0.03	0	0	NaN	1	P540_Male_SuperficialCortex_TSO_plate35.AGACCTTG	SuperficialCortex	Cortex	P540_Male_231225Mouse1_SuperficialCortex_EXP240220_TSO_RNA_plate35	240318	IT-ET Glut	L2/3 IT CTX Glut	Exc	Neuron
P540_Male_231225Mouse1_SuperficialCortex_EXP240220_TSO_RNA_plate35.AGACGCTA	P540_Male_SuperficialCortex_TSO_RNA_plate35	mm10	253402	252886	0.01	0.17	71420	0.28	67784	0.27	62284	0.87	0	151.46	12054	0.2	28066	0.46	20952	0.34	376	1348	8988	0.14	38808	0.62	14482	0.23	2057	0.03	0	0	NaN	1	P540_Male_SuperficialCortex_TSO_plate35.AGACGCTA	SuperficialCortex	Cortex	P540_Male_231225Mouse1_SuperficialCortex_EXP240220_TSO_RNA_plate35	240318	IT-ET Glut	L5 ET CTX Glut	Exc	Neuron
P540_Male_231225Mouse1_SuperficialCortex_EXP240220_TSO_RNA_plate35.AGCCTATC	P540_Male_SuperficialCortex_TSO_RNA_plate35	mm10	836018	833804	0.01	0.16	484332	0.58	467248	0.56	455118	0.94	0	165.65	83860	0.19	251350	0.56	110506	0.25	1454	3462	67800	0.15	322632	0.71	64384	0.14	10656	0.02	0	0	NaN	1	P540_Male_SuperficialCortex_TSO_plate35.AGCCTATC	SuperficialCortex	Cortex	P540_Male_231225Mouse1_SuperficialCortex_EXP240220_TSO_RNA_plate35	240318	CNU-LGE GABA	STR D2 Gaba	Inh	Neuron
P540_Male_231225Mouse1_SuperficialCortex_EXP240220_TSO_RNA_plate35.AGCGAGAT	P540_Male_SuperficialCortex_TSO_RNA_plate35	mm10	249466	248798	0.01	0.17	62794	0.25	59192	0.24	57718	0.92	0	169.49	4556	0.08	22136	0.39	29982	0.53	231	1184	3218	0.06	33948	0.59	20536	0.36	1104	0.02	0	0	NaN	0	P540_Male_SuperficialCortex_TSO_plate35.AGCGAGAT	SuperficialCortex	Cortex	P540_Male_231225Mouse1_SuperficialCortex_EXP240220_TSO_RNA_plate35	240318	NA	NA	NA	NA
P540_Male_231225Mouse1_SuperficialCortex_EXP240220_TSO_RNA_plate35.AGCTAAGC	P540_Male_SuperficialCortex_TSO_RNA_plate35	mm10	1085162	1081744	0.01	0.16	718284	0.66	694880	0.64	686138	0.96	0.01	168.5	118814	0.18	446324	0.67	105038	0.16	1615	3572	93544	0.14	540980	0.79	50764	0.07	15732	0.02	0	0	NaN	1	P540_Male_SuperficialCortex_TSO_plate35.AGCTAAGC	SuperficialCortex	Cortex	P540_Male_231225Mouse1_SuperficialCortex_EXP240220_TSO_RNA_plate35	240318	IT-ET Glut	L2/3 IT CTX Glut	Exc	Neuron
P540_Male_231225Mouse1_SuperficialCortex_EXP240220_TSO_RNA_plate35.AGCTACCA	P540_Male_SuperficialCortex_TSO_RNA_plate35	mm10	657058	654964	0.01	0.16	387256	0.59	374022	0.57	366740	0.95	0	168.23	76828	0.21	211844	0.59	68876	0.19	1209	2774	60576	0.17	265428	0.73	40056	0.11	9770	0.03	0	0	NaN	1	P540_Male_SuperficialCortex_TSO_plate35.AGCTACCA	SuperficialCortex	Cortex	P540_Male_231225Mouse1_SuperficialCortex_EXP240220_TSO_RNA_plate35	240318	IT-ET Glut	L4/5 IT CTX Glut	Exc	Neuron
P540_Male_231225Mouse1_SuperficialCortex_EXP240220_TSO_RNA_plate35.AGGAACAC	P540_Male_SuperficialCortex_TSO_RNA_plate35	mm10	1311152	1306358	0.01	0.16	866986	0.66	841432	0.64	822922	0.95	0.01	167.21	160606	0.2	518400	0.64	125032	0.16	2071	4090	128782	0.16	632582	0.77	60722	0.07	20586	0.03	0	0	NaN	1	P540_Male_SuperficialCortex_TSO_plate35.AGGAACAC	SuperficialCortex	Cortex	P540_Male_231225Mouse1_SuperficialCortex_EXP240220_TSO_RNA_plate35	240318	IT-ET Glut	L2/3 IT RSP Glut	Exc	Neuron
P540_Male_231225Mouse1_SuperficialCortex_EXP240220_TSO_RNA_plate35.AGGATAGC	P540_Male_SuperficialCortex_TSO_RNA_plate35	mm10	1313270	1308876	0.01	0.16	782486	0.6	757082	0.58	740018	0.95	0.01	168.59	120668	0.17	474384	0.66	125686	0.17	1843	4384	95686	0.13	578210	0.78	65760	0.09	16991	0.02	0	0	NaN	1	P540_Male_SuperficialCortex_TSO_plate35.AGGATAGC	SuperficialCortex	Cortex	P540_Male_231225Mouse1_SuperficialCortex_EXP240220_TSO_RNA_plate35	240318	IT-ET Glut	L4/5 IT CTX Glut	Exc	Neuron
P540_Male_231225Mouse1_SuperficialCortex_EXP240220_TSO_RNA_plate35.AGTGACCT	P540_Male_SuperficialCortex_TSO_RNA_plate35	mm10	1207978	1204410	0.01	0.16	774628	0.64	749960	0.62	737674	0.95	0.01	167.43	122882	0.17	456090	0.63	143362	0.2	1655	4121	96176	0.13	560066	0.76	81056	0.11	17483	0.02	0	0	NaN	1	P540_Male_SuperficialCortex_TSO_plate35.AGTGACCT	SuperficialCortex	Cortex	P540_Male_231225Mouse1_SuperficialCortex_EXP240220_TSO_RNA_plate35	240318	IT-ET Glut	L2/3 IT CTX Glut	Exc	Neuron
P540_Male_231225Mouse1_SuperficialCortex_EXP240220_TSO_RNA_plate35.ATAACGCC	P540_Male_SuperficialCortex_TSO_RNA_plate35	mm10	749798	747384	0.01	0.16	450824	0.6	435822	0.58	427624	0.95	0	166.26	81618	0.2	251748	0.61	81654	0.2	1251	3099	64366	0.15	319890	0.75	43020	0.1	10630	0.02	0	0	NaN	1	P540_Male_SuperficialCortex_TSO_plate35.ATAACGCC	SuperficialCortex	Cortex	P540_Male_231225Mouse1_SuperficialCortex_EXP240220_TSO_RNA_plate35	240318	IT-ET Glut	L2/3 IT CTX Glut	Exc	Neuron
P540_Male_231225Mouse1_SuperficialCortex_EXP240220_TSO_RNA_plate35.ATCTGACC	P540_Male_SuperficialCortex_TSO_RNA_plate35	mm10	759048	756910	0.01	0.16	505728	0.67	491470	0.65	483988	0.96	0	166.92	65080	0.14	321366	0.68	83474	0.18	1023	2912	49582	0.1	393286	0.81	40604	0.08	9618	0.02	0	0	NaN	1	P540_Male_SuperficialCortex_TSO_plate35.ATCTGACC	SuperficialCortex	Cortex	P540_Male_231225Mouse1_SuperficialCortex_EXP240220_TSO_RNA_plate35	240318	IT-ET Glut	L5 IT CTX Glut	Exc	Neuron
P540_Male_231225Mouse1_SuperficialCortex_EXP240220_TSO_RNA_plate35.CAACACAG	P540_Male_SuperficialCortex_TSO_RNA_plate35	mm10	1592504	1587456	0.01	0.16	1011760	0.64	982878	0.62	973076	0.96	0.01	167.11	128180	0.14	659588	0.7	158128	0.17	1880	4646	94782	0.1	795830	0.82	82420	0.08	22269	0.02	0	0	NaN	1	P540_Male_SuperficialCortex_TSO_plate35.CAACACAG	SuperficialCortex	Cortex	P540_Male_231225Mouse1_SuperficialCortex_EXP240220_TSO_RNA_plate35	240318	IT-ET Glut	L2/3 IT CTX Glut	Exc	Neuron
P540_Male_231225Mouse1_SuperficialCortex_EXP240220_TSO_RNA_plate35.CAACTCCA	P540_Male_SuperficialCortex_TSO_RNA_plate35	mm10	928608	925532	0.01	0.16	587062	0.63	570246	0.62	554156	0.94	0.01	166.13	104372	0.19	339120	0.63	96930	0.18	1547	3354	82682	0.15	412730	0.75	58376	0.11	12878	0.02	0	0	NaN	1	P540_Male_SuperficialCortex_TSO_plate35.CAACTCCA	SuperficialCortex	Cortex	P540_Male_231225Mouse1_SuperficialCortex_EXP240220_TSO_RNA_plate35	240318	IT-ET Glut	L5 IT CTX Glut	Exc	Neuron
P540_Male_231225Mouse1_SuperficialCortex_EXP240220_TSO_RNA_plate35.CAAGGTAC	P540_Male_SuperficialCortex_TSO_RNA_plate35	mm10	864304	861570	0.01	0.16	537860	0.62	521320	0.61	513308	0.95	0.01	166.36	76558	0.15	335294	0.67	88078	0.18	1296	3455	59366	0.12	405842	0.79	47990	0.09	11708	0.02	0	0	NaN	1	P540_Male_SuperficialCortex_TSO_plate35.CAAGGTAC	SuperficialCortex	Cortex	P540_Male_231225Mouse1_SuperficialCortex_EXP240220_TSO_RNA_plate35	240318	IT-ET Glut	L2/3 IT CTX Glut	Exc	Neuron
P540_Male_231225Mouse1_SuperficialCortex_EXP240220_TSO_RNA_plate35.CAATAGCC	P540_Male_SuperficialCortex_TSO_RNA_plate35	mm10	474942	473380	0.01	0.16	274858	0.58	267252	0.56	262706	0.96	0	169.56	32004	0.13	175402	0.69	48280	0.19	593	2110	24768	0.09	212072	0.81	25860	0.1	4937	0.02	0	0	NaN	1	P540_Male_SuperficialCortex_TSO_plate35.CAATAGCC	SuperficialCortex	Cortex	P540_Male_231225Mouse1_SuperficialCortex_EXP240220_TSO_RNA_plate35	240318	IT-ET Glut	L2/3 IT RSP Glut	Exc	Neuron
P540_Male_231225Mouse1_SuperficialCortex_EXP240220_TSO_RNA_plate35.CAATGCGA	P540_Male_SuperficialCortex_TSO_RNA_plate35	mm10	1034406	1030732	0.01	0.16	636388	0.62	618422	0.6	608606	0.96	0	166.92	104908	0.18	378102	0.64	109724	0.19	1545	3705	82150	0.14	463698	0.76	62328	0.1	14584	0.02	0	0	NaN	1	P540_Male_SuperficialCortex_TSO_plate35.CAATGCGA	SuperficialCortex	Cortex	P540_Male_231225Mouse1_SuperficialCortex_EXP240220_TSO_RNA_plate35	240318	IT-ET Glut	L2/3 IT CTX Glut	Exc	Neuron
P540_Male_231225Mouse1_SuperficialCortex_EXP240220_TSO_RNA_plate35.CACAGACT	P540_Male_SuperficialCortex_TSO_RNA_plate35	mm10	695312	692928	0.01	0.16	433098	0.63	419836	0.61	405686	0.94	0	167.01	102962	0.26	223418	0.56	70676	0.18	1518	3102	83736	0.21	280840	0.69	40980	0.1	11820	0.03	0	0	NaN	1	P540_Male_SuperficialCortex_TSO_plate35.CACAGACT	SuperficialCortex	Cortex	P540_Male_231225Mouse1_SuperficialCortex_EXP240220_TSO_RNA_plate35	240318	IT-ET Glut	L5 IT CTX Glut	Exc	Neuron
P540_Male_231225Mouse1_SuperficialCortex_EXP240220_TSO_RNA_plate35.CACGCAAT	P540_Male_SuperficialCortex_TSO_RNA_plate35	mm10	865136	862606	0.01	0.16	547454	0.63	531392	0.62	518066	0.95	0.01	166.56	116136	0.23	309822	0.61	78832	0.16	1772	3486	93448	0.18	381444	0.74	42642	0.08	13275	0.03	0	0	NaN	1	P540_Male_SuperficialCortex_TSO_plate35.CACGCAAT	SuperficialCortex	Cortex	P540_Male_231225Mouse1_SuperficialCortex_EXP240220_TSO_RNA_plate35	240318	IT-ET Glut	L5 IT CTX Glut	Exc	Neuron
P540_Male_231225Mouse1_SuperficialCortex_EXP240220_TSO_RNA_plate35.CAGCATAC	P540_Male_SuperficialCortex_TSO_RNA_plate35	mm10	218046	217454	0.01	0.17	88002	0.4	84460	0.39	82568	0.94	0	167.15	13584	0.17	39546	0.49	27530	0.34	327	1243	10404	0.13	54530	0.66	17634	0.21	1981	0.02	0	0	NaN	1	P540_Male_SuperficialCortex_TSO_plate35.CAGCATAC	SuperficialCortex	Cortex	P540_Male_231225Mouse1_SuperficialCortex_EXP240220_TSO_RNA_plate35	240318	Astro-Epen	Astro-TE NN	Non	Non_neuron
P540_Male_231225Mouse1_SuperficialCortex_EXP240220_TSO_RNA_plate35.CAGGTTCA	P540_Male_SuperficialCortex_TSO_RNA_plate35	mm10	764226	761926	0.01	0.16	458288	0.6	444546	0.58	437610	0.95	0	166	73406	0.17	264134	0.62	88152	0.21	1238	3132	59344	0.14	329784	0.75	47988	0.11	10297	0.02	0	0	NaN	1	P540_Male_SuperficialCortex_TSO_plate35.CAGGTTCA	SuperficialCortex	Cortex	P540_Male_231225Mouse1_SuperficialCortex_EXP240220_TSO_RNA_plate35	240318	IT-ET Glut	L2/3 IT CTX Glut	Exc	Neuron
P540_Male_231225Mouse1_SuperficialCortex_EXP240220_TSO_RNA_plate35.CAGTGCTT	P540_Male_SuperficialCortex_TSO_RNA_plate35	mm10	392476	391272	0.01	0.17	236052	0.6	228294	0.58	223878	0.95	0	165.76	30020	0.14	150016	0.69	38326	0.18	605	2005	23390	0.1	181014	0.81	19466	0.09	4294	0.02	0	0	NaN	1	P540_Male_SuperficialCortex_TSO_plate35.CAGTGCTT	SuperficialCortex	Cortex	P540_Male_231225Mouse1_SuperficialCortex_EXP240220_TSO_RNA_plate35	240318	IT-ET Glut	L5 IT CTX Glut	Exc	Neuron
P540_Male_231225Mouse1_SuperficialCortex_EXP240220_TSO_RNA_plate35.CATGAGCA	P540_Male_SuperficialCortex_TSO_RNA_plate35	mm10	1201224	1197582	0.01	0.16	775566	0.65	749364	0.63	730416	0.94	0.01	169	163932	0.23	432458	0.61	113034	0.16	2143	4011	135232	0.19	530728	0.73	63704	0.09	18592	0.03	0	0	NaN	1	P540_Male_SuperficialCortex_TSO_plate35.CATGAGCA	SuperficialCortex	Cortex	P540_Male_231225Mouse1_SuperficialCortex_EXP240220_TSO_RNA_plate35	240318	IT-ET Glut	L5 IT CTX Glut	Exc	Neuron
P540_Male_231225Mouse1_SuperficialCortex_EXP240220_TSO_RNA_plate35.CCAAGGTT	P540_Male_SuperficialCortex_TSO_RNA_plate35	mm10	863108	860546	0.01	0.16	533912	0.62	518234	0.6	510070	0.96	0.01	165.83	63714	0.13	350672	0.7	83690	0.17	1136	3166	49706	0.1	419256	0.82	41022	0.08	9338	0.02	0	0	NaN	1	P540_Male_SuperficialCortex_TSO_plate35.CCAAGGTT	SuperficialCortex	Cortex	P540_Male_231225Mouse1_SuperficialCortex_EXP240220_TSO_RNA_plate35	240318	IT-ET Glut	L5 IT CTX Glut	Exc	Neuron
P540_Male_231225Mouse1_SuperficialCortex_EXP240220_TSO_RNA_plate35.CCACAACA	P540_Male_SuperficialCortex_TSO_RNA_plate35	mm10	214938	214398	0.01	0.16	86990	0.41	81810	0.38	77924	0.9	0	172.39	16646	0.22	37436	0.49	22230	0.29	338	1179	13702	0.18	49720	0.64	14488	0.19	1757	0.02	0	0	NaN	1	P540_Male_SuperficialCortex_TSO_plate35.CCACAACA	SuperficialCortex	Cortex	P540_Male_231225Mouse1_SuperficialCortex_EXP240220_TSO_RNA_plate35	240318	OEC	OEC NN	Non	Non_neuron
P540_Male_231225Mouse1_SuperficialCortex_EXP240220_TSO_RNA_plate35.CCAGTATC	P540_Male_SuperficialCortex_TSO_RNA_plate35	mm10	342368	341560	0.01	0.16	136412	0.4	129216	0.38	125792	0.92	0	171.27	12198	0.1	49792	0.4	61970	0.5	396	1755	8176	0.07	76518	0.61	41094	0.33	2817	0.02	0	0	NaN	0	P540_Male_SuperficialCortex_TSO_plate35.CCAGTATC	SuperficialCortex	Cortex	P540_Male_231225Mouse1_SuperficialCortex_EXP240220_TSO_RNA_plate35	240318	NA	NA	NA	NA
P540_Male_231225Mouse1_SuperficialCortex_EXP240220_TSO_RNA_plate35.CCAGTTGA	P540_Male_SuperficialCortex_TSO_RNA_plate35	mm10	263920	263054	0.01	0.16	88928	0.34	85156	0.32	81578	0.92	0	175.65	18316	0.23	38404	0.48	24068	0.3	353	1194	14822	0.18	51008	0.63	15744	0.19	2029	0.02	0	0	NaN	1	P540_Male_SuperficialCortex_TSO_plate35.CCAGTTGA	SuperficialCortex	Cortex	P540_Male_231225Mouse1_SuperficialCortex_EXP240220_TSO_RNA_plate35	240318	OPC-Oligo	Oligo NN	Non	Non_neuron
P540_Male_231225Mouse1_SuperficialCortex_EXP240220_TSO_RNA_plate35.CCGCTTAA	P540_Male_SuperficialCortex_TSO_RNA_plate35	mm10	847040	844174	0.01	0.16	529638	0.63	510690	0.61	497774	0.94	0.01	164.89	85664	0.18	304936	0.62	97832	0.2	1397	3292	66968	0.13	377126	0.76	53482	0.11	10727	0.02	0	0	NaN	1	P540_Male_SuperficialCortex_TSO_plate35.CCGCTTAA	SuperficialCortex	Cortex	P540_Male_231225Mouse1_SuperficialCortex_EXP240220_TSO_RNA_plate35	240318	CNU-LGE GABA	STR D2 Gaba	Inh	Neuron
P540_Male_231225Mouse1_SuperficialCortex_EXP240220_TSO_RNA_plate35.CCTTCCAT	P540_Male_SuperficialCortex_TSO_RNA_plate35	mm10	646176	644064	0.01	0.16	420026	0.65	406996	0.63	401414	0.96	0	166.1	42766	0.11	282902	0.72	67784	0.17	824	2704	32110	0.08	335044	0.84	33822	0.08	7328	0.02	0	0	NaN	1	P540_Male_SuperficialCortex_TSO_plate35.CCTTCCAT	SuperficialCortex	Cortex	P540_Male_231225Mouse1_SuperficialCortex_EXP240220_TSO_RNA_plate35	240318	CTX-MGE GABA	Pvalb Gaba	Inh	Neuron
P540_Male_231225Mouse1_SuperficialCortex_EXP240220_TSO_RNA_plate35.CGAATACG	P540_Male_SuperficialCortex_TSO_RNA_plate35	mm10	1091120	1087312	0.01	0.16	712894	0.66	690018	0.63	673670	0.94	0.01	166.44	79766	0.12	466296	0.71	113382	0.17	1323	3678	60340	0.09	553330	0.82	59898	0.09	12516	0.02	0	0	NaN	1	P540_Male_SuperficialCortex_TSO_plate35.CGAATACG	SuperficialCortex	Cortex	P540_Male_231225Mouse1_SuperficialCortex_EXP240220_TSO_RNA_plate35	240318	IT-ET Glut	L5 ET CTX Glut	Exc	Neuron
P540_Male_231225Mouse1_SuperficialCortex_EXP240220_TSO_RNA_plate35.CGAATTGC	P540_Male_SuperficialCortex_TSO_RNA_plate35	mm10	1193310	1189168	0.01	0.16	800548	0.67	776054	0.65	769376	0.96	0.01	166.79	98788	0.13	515022	0.69	134576	0.18	1381	3663	75216	0.1	627152	0.82	66540	0.09	14406	0.02	0	0	NaN	1	P540_Male_SuperficialCortex_TSO_plate35.CGAATTGC	SuperficialCortex	Cortex	P540_Male_231225Mouse1_SuperficialCortex_EXP240220_TSO_RNA_plate35	240318	IT-ET Glut	L4/5 IT CTX Glut	Exc	Neuron
P540_Male_231225Mouse1_SuperficialCortex_EXP240220_TSO_RNA_plate35.CGAGAGAA	P540_Male_SuperficialCortex_TSO_RNA_plate35	mm10	855254	852174	0.01	0.16	548686	0.64	533080	0.63	518320	0.94	0.01	166.15	127578	0.25	308170	0.61	69968	0.14	1607	3066	101236	0.2	381276	0.74	35600	0.07	15332	0.03	0	0	NaN	1	P540_Male_SuperficialCortex_TSO_plate35.CGAGAGAA	SuperficialCortex	Cortex	P540_Male_231225Mouse1_SuperficialCortex_EXP240220_TSO_RNA_plate35	240318	IT-ET Glut	L4/5 IT CTX Glut	Exc	Neuron
P540_Male_231225Mouse1_SuperficialCortex_EXP240220_TSO_RNA_plate35.CGCAACTA	P540_Male_SuperficialCortex_TSO_RNA_plate35	mm10	1922662	1916070	0.01	0.16	1104938	0.58	1068936	0.56	1052296	0.95	0.01	169.72	165532	0.16	692150	0.67	169968	0.17	2047	4531	125338	0.12	830808	0.79	95328	0.09	25122	0.02	0	0	NaN	1	P540_Male_SuperficialCortex_TSO_plate35.CGCAACTA	SuperficialCortex	Cortex	P540_Male_231225Mouse1_SuperficialCortex_EXP240220_TSO_RNA_plate35	240318	IT-ET Glut	L5 IT CTX Glut	Exc	Neuron
P540_Male_231225Mouse1_SuperficialCortex_EXP240220_TSO_RNA_plate35.CGGCATTA	P540_Male_SuperficialCortex_TSO_RNA_plate35	mm10	1280150	1276126	0.01	0.16	854374	0.67	827824	0.65	808706	0.95	0.01	169.45	172072	0.22	497340	0.63	117966	0.15	2000	3957	137776	0.17	613790	0.76	57030	0.07	22120	0.03	0	0	NaN	1	P540_Male_SuperficialCortex_TSO_plate35.CGGCATTA	SuperficialCortex	Cortex	P540_Male_231225Mouse1_SuperficialCortex_EXP240220_TSO_RNA_plate35	240318	IT-ET Glut	L5 IT CTX Glut	Exc	Neuron
P540_Male_231225Mouse1_SuperficialCortex_EXP240220_TSO_RNA_plate35.CGTATCTC	P540_Male_SuperficialCortex_TSO_RNA_plate35	mm10	967654	964238	0.01	0.16	620528	0.64	598256	0.62	584488	0.94	0.01	168.31	98616	0.17	365884	0.65	102430	0.18	1368	3285	78386	0.13	447312	0.77	58430	0.1	12904	0.02	0	0	NaN	1	P540_Male_SuperficialCortex_TSO_plate35.CGTATCTC	SuperficialCortex	Cortex	P540_Male_231225Mouse1_SuperficialCortex_EXP240220_TSO_RNA_plate35	240318	IT-ET Glut	L5 IT CTX Glut	Exc	Neuron
P540_Male_231225Mouse1_SuperficialCortex_EXP240220_TSO_RNA_plate35.CTCAGAAG	P540_Male_SuperficialCortex_TSO_RNA_plate35	mm10	730450	728436	0.01	0.16	429874	0.59	414102	0.57	404746	0.94	0	167.48	78254	0.2	238770	0.6	78468	0.2	1254	3004	61270	0.15	296004	0.73	47452	0.12	10020	0.02	0	0	NaN	1	P540_Male_SuperficialCortex_TSO_plate35.CTCAGAAG	SuperficialCortex	Cortex	P540_Male_231225Mouse1_SuperficialCortex_EXP240220_TSO_RNA_plate35	240318	IT-ET Glut	L4/5 IT CTX Glut	Exc	Neuron
P540_Male_231225Mouse1_SuperficialCortex_EXP240220_TSO_RNA_plate35.CTCGAACA	P540_Male_SuperficialCortex_TSO_RNA_plate35	mm10	1306534	1301666	0.01	0.16	866440	0.67	841326	0.65	818940	0.95	0.01	167.45	154406	0.19	497244	0.62	148504	0.19	1966	4034	119814	0.15	614660	0.75	83762	0.1	20909	0.03	0	0	NaN	1	P540_Male_SuperficialCortex_TSO_plate35.CTCGAACA	SuperficialCortex	Cortex	P540_Male_231225Mouse1_SuperficialCortex_EXP240220_TSO_RNA_plate35	240318	IT-ET Glut	L2/3 IT CTX Glut	Exc	Neuron
P540_Male_231225Mouse1_SuperficialCortex_EXP240220_TSO_RNA_plate35.CTCGACTT	P540_Male_SuperficialCortex_TSO_RNA_plate35	mm10	1186832	1182158	0.01	0.16	783598	0.66	758190	0.64	732172	0.93	0.01	167.77	164110	0.23	428446	0.6	123726	0.17	2023	3989	133672	0.18	530292	0.72	67910	0.09	18790	0.03	0	0	NaN	1	P540_Male_SuperficialCortex_TSO_plate35.CTCGACTT	SuperficialCortex	Cortex	P540_Male_231225Mouse1_SuperficialCortex_EXP240220_TSO_RNA_plate35	240318	IT-ET Glut	L5 IT CTX Glut	Exc	Neuron
P540_Male_231225Mouse1_SuperficialCortex_EXP240220_TSO_RNA_plate35.CTGTACCA	P540_Male_SuperficialCortex_TSO_RNA_plate35	mm10	704886	702458	0.01	0.17	447290	0.64	433886	0.62	422526	0.94	0.01	164.78	85944	0.21	249024	0.6	78384	0.19	1454	3165	69982	0.17	306610	0.73	45742	0.11	9566	0.02	0	0	NaN	1	P540_Male_SuperficialCortex_TSO_plate35.CTGTACCA	SuperficialCortex	Cortex	P540_Male_231225Mouse1_SuperficialCortex_EXP240220_TSO_RNA_plate35	240318	IT-ET Glut	L2/3 IT CTX Glut	Exc	Neuron
P540_Male_231225Mouse1_SuperficialCortex_EXP240220_TSO_RNA_plate35.CTTACAGC	P540_Male_SuperficialCortex_TSO_RNA_plate35	mm10	726870	724338	0.01	0.16	453704	0.63	439110	0.61	429390	0.95	0.01	167.68	82726	0.2	261026	0.62	75882	0.18	1262	3023	66352	0.15	321902	0.75	40880	0.1	10764	0.03	0	0	NaN	1	P540_Male_SuperficialCortex_TSO_plate35.CTTACAGC	SuperficialCortex	Cortex	P540_Male_231225Mouse1_SuperficialCortex_EXP240220_TSO_RNA_plate35	240318	CNU-LGE GABA	STR D2 Gaba	Inh	Neuron
P540_Male_231225Mouse1_SuperficialCortex_EXP240220_TSO_RNA_plate35.CTTAGGAC	P540_Male_SuperficialCortex_TSO_RNA_plate35	mm10	651140	648684	0.01	0.16	401022	0.62	389030	0.6	381356	0.95	0	166.86	77066	0.21	233258	0.63	62720	0.17	1241	2873	62158	0.16	289220	0.76	29904	0.08	9031	0.02	0	0	NaN	1	P540_Male_SuperficialCortex_TSO_plate35.CTTAGGAC	SuperficialCortex	Cortex	P540_Male_231225Mouse1_SuperficialCortex_EXP240220_TSO_RNA_plate35	240318	IT-ET Glut	L2/3 IT CTX Glut	Exc	Neuron
P540_Male_231225Mouse1_SuperficialCortex_EXP240220_TSO_RNA_plate35.CTTCACTG	P540_Male_SuperficialCortex_TSO_RNA_plate35	mm10	665590	663560	0.01	0.16	417166	0.63	401446	0.61	395410	0.95	0	168.09	52718	0.14	262690	0.68	70628	0.18	956	2611	38858	0.1	319196	0.81	37326	0.09	9224	0.02	0	0	NaN	1	P540_Male_SuperficialCortex_TSO_plate35.CTTCACTG	SuperficialCortex	Cortex	P540_Male_231225Mouse1_SuperficialCortex_EXP240220_TSO_RNA_plate35	240318	IT-ET Glut	L4/5 IT CTX Glut	Exc	Neuron
P540_Male_231225Mouse1_SuperficialCortex_EXP240220_TSO_RNA_plate35.CTTCGGTT	P540_Male_SuperficialCortex_TSO_RNA_plate35	mm10	1024124	1020148	0.01	0.16	678798	0.67	658192	0.65	644394	0.95	0.01	168.35	130220	0.21	387890	0.62	108610	0.17	1712	3645	106198	0.16	477232	0.74	60728	0.09	14505	0.02	0	0	NaN	1	P540_Male_SuperficialCortex_TSO_plate35.CTTCGGTT	SuperficialCortex	Cortex	P540_Male_231225Mouse1_SuperficialCortex_EXP240220_TSO_RNA_plate35	240318	IT-ET Glut	L2/3 IT CTX Glut	Exc	Neuron
P540_Male_231225Mouse1_SuperficialCortex_EXP240220_TSO_RNA_plate35.CTTGCTAG	P540_Male_SuperficialCortex_TSO_RNA_plate35	mm10	695558	693018	0.01	0.16	416834	0.6	404584	0.58	396560	0.95	0.01	169.12	83804	0.22	235020	0.61	65102	0.17	1359	2905	68012	0.17	292218	0.74	35498	0.09	9729	0.02	0	0	NaN	1	P540_Male_SuperficialCortex_TSO_plate35.CTTGCTAG	SuperficialCortex	Cortex	P540_Male_231225Mouse1_SuperficialCortex_EXP240220_TSO_RNA_plate35	240318	IT-ET Glut	L4/5 IT CTX Glut	Exc	Neuron
P540_Male_231225Mouse1_SuperficialCortex_EXP240220_TSO_RNA_plate35.GAACGAAG	P540_Male_SuperficialCortex_TSO_RNA_plate35	mm10	1336408	1331534	0.01	0.16	843208	0.63	817618	0.61	795320	0.94	0.01	164.51	172620	0.22	474696	0.61	128888	0.17	2363	4360	139028	0.18	593238	0.75	61914	0.08	20250	0.03	0	0	NaN	1	P540_Male_SuperficialCortex_TSO_plate35.GAACGAAG	SuperficialCortex	Cortex	P540_Male_231225Mouse1_SuperficialCortex_EXP240220_TSO_RNA_plate35	240318	IT-ET Glut	L5 IT CTX Glut	Exc	Neuron
P540_Male_231225Mouse1_SuperficialCortex_EXP240220_TSO_RNA_plate35.GAACGGTT	P540_Male_SuperficialCortex_TSO_RNA_plate35	mm10	731804	729800	0.01	0.16	457862	0.63	443232	0.61	434350	0.95	0	167.05	54274	0.13	303632	0.72	64694	0.15	883	2761	40492	0.09	355672	0.82	37948	0.09	8842	0.02	0	0	NaN	1	P540_Male_SuperficialCortex_TSO_plate35.GAACGGTT	SuperficialCortex	Cortex	P540_Male_231225Mouse1_SuperficialCortex_EXP240220_TSO_RNA_plate35	240318	IT-ET Glut	L4/5 IT CTX Glut	Exc	Neuron
P540_Male_231225Mouse1_SuperficialCortex_EXP240220_TSO_RNA_plate35.GAATCACC	P540_Male_SuperficialCortex_TSO_RNA_plate35	mm10	924842	921640	0.01	0.16	615794	0.67	596816	0.65	583966	0.95	0.01	167.53	118802	0.21	370678	0.65	83372	0.15	1466	3248	93730	0.16	445766	0.76	44070	0.08	14867	0.03	0	0	NaN	1	P540_Male_SuperficialCortex_TSO_plate35.GAATCACC	SuperficialCortex	Cortex	P540_Male_231225Mouse1_SuperficialCortex_EXP240220_TSO_RNA_plate35	240318	CNU-LGE GABA	STR D2 Gaba	Inh	Neuron
P540_Male_231225Mouse1_SuperficialCortex_EXP240220_TSO_RNA_plate35.GAATCCGT	P540_Male_SuperficialCortex_TSO_RNA_plate35	mm10	259566	258888	0.01	0.17	111898	0.43	107180	0.41	101328	0.91	0	154.63	17742	0.18	59848	0.6	21744	0.22	436	1577	13872	0.14	73188	0.72	14268	0.14	2436	0.02	0	0	NaN	1	P540_Male_SuperficialCortex_TSO_plate35.GAATCCGT	SuperficialCortex	Cortex	P540_Male_231225Mouse1_SuperficialCortex_EXP240220_TSO_RNA_plate35	240318	IT-ET Glut	L5 ET CTX Glut	Exc	Neuron
P540_Male_231225Mouse1_SuperficialCortex_EXP240220_TSO_RNA_plate35.GACGAACT	P540_Male_SuperficialCortex_TSO_RNA_plate35	mm10	1002606	999018	0.01	0.16	650340	0.65	632216	0.63	609538	0.94	0.01	167.07	143086	0.24	361950	0.61	89082	0.15	1828	3521	118466	0.19	442118	0.73	48720	0.08	15261	0.03	0	0	NaN	1	P540_Male_SuperficialCortex_TSO_plate35.GACGAACT	SuperficialCortex	Cortex	P540_Male_231225Mouse1_SuperficialCortex_EXP240220_TSO_RNA_plate35	240318	IT-ET Glut	L5 IT CTX Glut	Exc	Neuron
P540_Male_231225Mouse1_SuperficialCortex_EXP240220_TSO_RNA_plate35.GACGTCAT	P540_Male_SuperficialCortex_TSO_RNA_plate35	mm10	238328	237752	0.01	0.17	104018	0.44	100290	0.42	97232	0.93	0	166.38	16092	0.17	63526	0.67	15488	0.16	384	1316	13062	0.13	75540	0.78	8216	0.08	1974	0.02	0	0	NaN	1	P540_Male_SuperficialCortex_TSO_plate35.GACGTCAT	SuperficialCortex	Cortex	P540_Male_231225Mouse1_SuperficialCortex_EXP240220_TSO_RNA_plate35	240318	OPC-Oligo	OPC NN	Non	Non_neuron
P540_Male_231225Mouse1_SuperficialCortex_EXP240220_TSO_RNA_plate35.GAGAGTAC	P540_Male_SuperficialCortex_TSO_RNA_plate35	mm10	865780	862588	0.01	0.16	549788	0.64	532590	0.62	519714	0.95	0.01	166.32	92324	0.18	330492	0.65	84774	0.17	1422	3391	74696	0.14	398506	0.77	46248	0.09	12281	0.02	0	0	NaN	1	P540_Male_SuperficialCortex_TSO_plate35.GAGAGTAC	SuperficialCortex	Cortex	P540_Male_231225Mouse1_SuperficialCortex_EXP240220_TSO_RNA_plate35	240318	CNU-LGE GABA	STR D2 Gaba	Inh	Neuron
P540_Male_231225Mouse1_SuperficialCortex_EXP240220_TSO_RNA_plate35.GATAGCCA	P540_Male_SuperficialCortex_TSO_RNA_plate35	mm10	870984	868328	0.01	0.17	529932	0.61	511656	0.59	504458	0.95	0.01	165.97	61942	0.13	346570	0.71	82954	0.17	1098	3212	48094	0.1	408040	0.81	47864	0.1	9143	0.02	0	0	NaN	1	P540_Male_SuperficialCortex_TSO_plate35.GATAGCCA	SuperficialCortex	Cortex	P540_Male_231225Mouse1_SuperficialCortex_EXP240220_TSO_RNA_plate35	240318	IT-ET Glut	L5 IT CTX Glut	Exc	Neuron
P540_Male_231225Mouse1_SuperficialCortex_EXP240220_TSO_RNA_plate35.GATCTTGC	P540_Male_SuperficialCortex_TSO_RNA_plate35	mm10	878460	875272	0.01	0.16	542132	0.62	525910	0.6	513452	0.95	0.01	164.04	83624	0.17	335336	0.67	83062	0.17	1420	3228	67596	0.13	407324	0.79	38432	0.07	9983	0.02	0	0	NaN	1	P540_Male_SuperficialCortex_TSO_plate35.GATCTTGC	SuperficialCortex	Cortex	P540_Male_231225Mouse1_SuperficialCortex_EXP240220_TSO_RNA_plate35	240318	IT-ET Glut	L2/3 IT CTX Glut	Exc	Neuron
P540_Male_231225Mouse1_SuperficialCortex_EXP240220_TSO_RNA_plate35.GCAATTCC	P540_Male_SuperficialCortex_TSO_RNA_plate35	mm10	1040334	1036504	0.01	0.16	648264	0.63	627224	0.61	612204	0.94	0.01	166.79	104952	0.17	382066	0.64	113920	0.19	1571	3662	80332	0.13	467348	0.76	64386	0.11	15167	0.02	0	0	NaN	1	P540_Male_SuperficialCortex_TSO_plate35.GCAATTCC	SuperficialCortex	Cortex	P540_Male_231225Mouse1_SuperficialCortex_EXP240220_TSO_RNA_plate35	240318	NP-CT-L6b Glut	L6 CT CTX Glut	Exc	Neuron
P540_Male_231225Mouse1_SuperficialCortex_EXP240220_TSO_RNA_plate35.GCCTTAAC	P540_Male_SuperficialCortex_TSO_RNA_plate35	mm10	1291938	1287472	0.01	0.16	842174	0.65	816068	0.63	798642	0.95	0.01	167.35	165192	0.21	488916	0.63	125792	0.16	2127	4239	129704	0.16	601632	0.75	66588	0.08	20880	0.03	0	0	NaN	1	P540_Male_SuperficialCortex_TSO_plate35.GCCTTAAC	SuperficialCortex	Cortex	P540_Male_231225Mouse1_SuperficialCortex_EXP240220_TSO_RNA_plate35	240318	IT-ET Glut	L2/3 IT CTX Glut	Exc	Neuron
P540_Male_231225Mouse1_SuperficialCortex_EXP240220_TSO_RNA_plate35.GCGTTAGA	P540_Male_SuperficialCortex_TSO_RNA_plate35	mm10	231574	231054	0.01	0.17	67530	0.29	64376	0.28	61436	0.91	0	164.84	15016	0.25	27364	0.45	18604	0.31	297	1096	12570	0.2	36618	0.6	12240	0.2	1785	0.03	0	0	NaN	1	P540_Male_SuperficialCortex_TSO_plate35.GCGTTAGA	SuperficialCortex	Cortex	P540_Male_231225Mouse1_SuperficialCortex_EXP240220_TSO_RNA_plate35	240318	OPC-Oligo	Oligo NN	Non	Non_neuron
P540_Male_231225Mouse1_SuperficialCortex_EXP240220_TSO_RNA_plate35.GGAAGAGA	P540_Male_SuperficialCortex_TSO_RNA_plate35	mm10	894238	891288	0.01	0.16	544414	0.61	528028	0.59	522782	0.96	0	168.79	74638	0.15	358898	0.7	76628	0.15	1069	2959	56632	0.11	427670	0.82	38312	0.07	11036	0.02	0	0	NaN	1	P540_Male_SuperficialCortex_TSO_plate35.GGAAGAGA	SuperficialCortex	Cortex	P540_Male_231225Mouse1_SuperficialCortex_EXP240220_TSO_RNA_plate35	240318	IT-ET Glut	L4/5 IT CTX Glut	Exc	Neuron
P540_Male_231225Mouse1_SuperficialCortex_EXP240220_TSO_RNA_plate35.GGAATGTC	P540_Male_SuperficialCortex_TSO_RNA_plate35	mm10	1002666	999046	0.01	0.16	639966	0.64	620942	0.62	606480	0.95	0.01	166.2	99458	0.17	397308	0.67	94150	0.16	1510	3448	77368	0.13	482170	0.8	46816	0.08	14068	0.02	0	0	NaN	1	P540_Male_SuperficialCortex_TSO_plate35.GGAATGTC	SuperficialCortex	Cortex	P540_Male_231225Mouse1_SuperficialCortex_EXP240220_TSO_RNA_plate35	240318	IT-ET Glut	L5 IT CTX Glut	Exc	Neuron
P540_Male_231225Mouse1_SuperficialCortex_EXP240220_TSO_RNA_plate35.GGACATCA	P540_Male_SuperficialCortex_TSO_RNA_plate35	mm10	577864	576296	0.01	0.16	342542	0.59	328914	0.57	318214	0.93	0	167.27	74056	0.24	181280	0.58	55720	0.18	1162	2574	60546	0.19	224896	0.71	32728	0.1	8603	0.03	0	0	NaN	1	P540_Male_SuperficialCortex_TSO_plate35.GGACATCA	SuperficialCortex	Cortex	P540_Male_231225Mouse1_SuperficialCortex_EXP240220_TSO_RNA_plate35	240318	IT-ET Glut	L2/3 IT CTX Glut	Exc	Neuron
P540_Male_231225Mouse1_SuperficialCortex_EXP240220_TSO_RNA_plate35.GGAGGAAT	P540_Male_SuperficialCortex_TSO_RNA_plate35	mm10	771260	768504	0.01	0.16	434920	0.57	420666	0.55	413038	0.95	0	170.02	77194	0.19	265886	0.67	56290	0.14	1218	2899	59248	0.14	324302	0.79	29430	0.07	11545	0.03	0	0	NaN	1	P540_Male_SuperficialCortex_TSO_plate35.GGAGGAAT	SuperficialCortex	Cortex	P540_Male_231225Mouse1_SuperficialCortex_EXP240220_TSO_RNA_plate35	240318	IT-ET Glut	L2/3 IT CTX Glut	Exc	Neuron
P540_Male_231225Mouse1_SuperficialCortex_EXP240220_TSO_RNA_plate35.GGCAAGTT	P540_Male_SuperficialCortex_TSO_RNA_plate35	mm10	464952	463496	0.01	0.16	244670	0.53	237772	0.51	231804	0.95	0	167.31	38358	0.17	151312	0.67	37336	0.16	730	2104	29108	0.13	182410	0.79	20220	0.09	6723	0.03	0	0	NaN	1	P540_Male_SuperficialCortex_TSO_plate35.GGCAAGTT	SuperficialCortex	Cortex	P540_Male_231225Mouse1_SuperficialCortex_EXP240220_TSO_RNA_plate35	240318	IT-ET Glut	L4/5 IT CTX Glut	Exc	Neuron
P540_Male_231225Mouse1_SuperficialCortex_EXP240220_TSO_RNA_plate35.GGTATAGG	P540_Male_SuperficialCortex_TSO_RNA_plate35	mm10	771734	769304	0.01	0.16	457156	0.59	442718	0.58	433800	0.95	0.01	169.2	62518	0.15	294044	0.7	64034	0.15	1049	3058	48698	0.11	352410	0.81	32134	0.07	8871	0.02	0	0	NaN	1	P540_Male_SuperficialCortex_TSO_plate35.GGTATAGG	SuperficialCortex	Cortex	P540_Male_231225Mouse1_SuperficialCortex_EXP240220_TSO_RNA_plate35	240318	IT-ET Glut	L2/3 IT CTX Glut	Exc	Neuron
P540_Male_231225Mouse1_SuperficialCortex_EXP240220_TSO_RNA_plate35.GGTGTACA	P540_Male_SuperficialCortex_TSO_RNA_plate35	mm10	436066	434570	0.01	0.16	242864	0.56	234220	0.54	226906	0.93	0	165.57	43806	0.2	139684	0.63	37016	0.17	798	2115	34086	0.15	169624	0.75	22906	0.1	6212	0.03	0	0	NaN	1	P540_Male_SuperficialCortex_TSO_plate35.GGTGTACA	SuperficialCortex	Cortex	P540_Male_231225Mouse1_SuperficialCortex_EXP240220_TSO_RNA_plate35	240318	IT-ET Glut	L2/3 IT CTX Glut	Exc	Neuron
P540_Male_231225Mouse1_SuperficialCortex_EXP240220_TSO_RNA_plate35.GGTTGAAC	P540_Male_SuperficialCortex_TSO_RNA_plate35	mm10	1804114	1797052	0.01	0.16	1205710	0.67	1169842	0.65	1142954	0.95	0.01	166.89	266610	0.24	684378	0.61	166498	0.15	2937	4957	219296	0.19	846594	0.74	75984	0.07	29520	0.03	0	0	NaN	1	P540_Male_SuperficialCortex_TSO_plate35.GGTTGAAC	SuperficialCortex	Cortex	P540_Male_231225Mouse1_SuperficialCortex_EXP240220_TSO_RNA_plate35	240318	IT-ET Glut	L2/3 IT CTX Glut	Exc	Neuron
P540_Male_231225Mouse1_SuperficialCortex_EXP240220_TSO_RNA_plate35.GTAACCGA	P540_Male_SuperficialCortex_TSO_RNA_plate35	mm10	762190	759600	0.01	0.16	471130	0.62	457830	0.6	449218	0.95	0.01	166.28	70140	0.16	294870	0.67	75728	0.17	1205	2993	53414	0.12	354384	0.79	41362	0.09	10223	0.02	0	0	NaN	1	P540_Male_SuperficialCortex_TSO_plate35.GTAACCGA	SuperficialCortex	Cortex	P540_Male_231225Mouse1_SuperficialCortex_EXP240220_TSO_RNA_plate35	240318	IT-ET Glut	L5 IT CTX Glut	Exc	Neuron
P540_Male_231225Mouse1_SuperficialCortex_EXP240220_TSO_RNA_plate35.GTAAGGTG	P540_Male_SuperficialCortex_TSO_RNA_plate35	mm10	897072	894340	0.01	0.16	562336	0.63	544174	0.61	533848	0.95	0.01	169.05	69956	0.13	362212	0.7	87530	0.17	1155	3099	53502	0.1	436456	0.82	43642	0.08	11066	0.02	0	0	NaN	1	P540_Male_SuperficialCortex_TSO_plate35.GTAAGGTG	SuperficialCortex	Cortex	P540_Male_231225Mouse1_SuperficialCortex_EXP240220_TSO_RNA_plate35	240318	IT-ET Glut	L4/5 IT CTX Glut	Exc	Neuron
P540_Male_231225Mouse1_SuperficialCortex_EXP240220_TSO_RNA_plate35.GTACACCT	P540_Male_SuperficialCortex_TSO_RNA_plate35	mm10	885178	882270	0.01	0.16	568216	0.64	550522	0.62	536604	0.94	0.01	166.21	127166	0.24	308832	0.59	88202	0.17	1850	3644	105876	0.2	382032	0.71	48598	0.09	13535	0.03	0	0	NaN	1	P540_Male_SuperficialCortex_TSO_plate35.GTACACCT	SuperficialCortex	Cortex	P540_Male_231225Mouse1_SuperficialCortex_EXP240220_TSO_RNA_plate35	240318	IT-ET Glut	L2/3 IT CTX Glut	Exc	Neuron
P540_Male_231225Mouse1_SuperficialCortex_EXP240220_TSO_RNA_plate35.GTACCACA	P540_Male_SuperficialCortex_TSO_RNA_plate35	mm10	271996	271352	0.01	0.17	86874	0.32	81886	0.3	79696	0.92	0	159.69	6986	0.09	34178	0.43	37632	0.48	281	1392	4564	0.06	50078	0.63	25054	0.31	1808	0.02	0	0	NaN	0	P540_Male_SuperficialCortex_TSO_plate35.GTACCACA	SuperficialCortex	Cortex	P540_Male_231225Mouse1_SuperficialCortex_EXP240220_TSO_RNA_plate35	240318	NA	NA	NA	NA
P540_Male_231225Mouse1_SuperficialCortex_EXP240220_TSO_RNA_plate35.GTCAGTCA	P540_Male_SuperficialCortex_TSO_RNA_plate35	mm10	636180	633766	0.01	0.16	394150	0.62	381558	0.6	375302	0.95	0.01	166.6	57676	0.16	241462	0.66	68210	0.19	1062	2811	45902	0.12	293978	0.78	35008	0.09	8284	0.02	0	0	NaN	1	P540_Male_SuperficialCortex_TSO_plate35.GTCAGTCA	SuperficialCortex	Cortex	P540_Male_231225Mouse1_SuperficialCortex_EXP240220_TSO_RNA_plate35	240318	IT-ET Glut	L4/5 IT CTX Glut	Exc	Neuron
P540_Male_231225Mouse1_SuperficialCortex_EXP240220_TSO_RNA_plate35.GTCATCGT	P540_Male_SuperficialCortex_TSO_RNA_plate35	mm10	3899936	3891036	0.01	0.16	1611324	0.41	1563980	0.4	1543814	0.96	0.01	168.87	190138	0.13	1013352	0.67	306214	0.2	1966	4486	144858	0.09	1289966	0.84	108626	0.07	29528	0.02	0	0	NaN	1	P540_Male_SuperficialCortex_TSO_plate35.GTCATCGT	SuperficialCortex	Cortex	P540_Male_231225Mouse1_SuperficialCortex_EXP240220_TSO_RNA_plate35	240318	NP-CT-L6b Glut	L6 CT CTX Glut	Exc	Neuron
P540_Male_231225Mouse1_SuperficialCortex_EXP240220_TSO_RNA_plate35.GTCCTAAG	P540_Male_SuperficialCortex_TSO_RNA_plate35	mm10	694948	692718	0.01	0.17	401998	0.58	388022	0.56	362382	0.9	0	163.15	55230	0.16	238614	0.67	61640	0.17	1013	2941	40406	0.11	282100	0.78	39754	0.11	9054	0.03	0	0	NaN	1	P540_Male_SuperficialCortex_TSO_plate35.GTCCTAAG	SuperficialCortex	Cortex	P540_Male_231225Mouse1_SuperficialCortex_EXP240220_TSO_RNA_plate35	240318	IT-ET Glut	L2/3 IT CTX Glut	Exc	Neuron
P540_Male_231225Mouse1_SuperficialCortex_EXP240220_TSO_RNA_plate35.GTCCTTGA	P540_Male_SuperficialCortex_TSO_RNA_plate35	mm10	1057960	1053890	0.01	0.16	708124	0.67	687660	0.65	671450	0.95	0.01	169.9	156260	0.24	403250	0.62	92224	0.14	1899	3674	126736	0.19	494766	0.74	48888	0.07	18126	0.03	0	0	NaN	1	P540_Male_SuperficialCortex_TSO_plate35.GTCCTTGA	SuperficialCortex	Cortex	P540_Male_231225Mouse1_SuperficialCortex_EXP240220_TSO_RNA_plate35	240318	IT-ET Glut	L2/3 IT CTX Glut	Exc	Neuron
P540_Male_231225Mouse1_SuperficialCortex_EXP240220_TSO_RNA_plate35.GTCGATTG	P540_Male_SuperficialCortex_TSO_RNA_plate35	mm10	657586	656036	0.01	0.15	384488	0.59	372342	0.57	366512	0.95	0	169.3	53610	0.15	241428	0.67	63606	0.18	965	2721	39772	0.11	293368	0.8	33038	0.09	8720	0.02	0	0	NaN	1	P540_Male_SuperficialCortex_TSO_plate35.GTCGATTG	SuperficialCortex	Cortex	P540_Male_231225Mouse1_SuperficialCortex_EXP240220_TSO_RNA_plate35	240318	IT-ET Glut	L2/3 IT CTX Glut	Exc	Neuron
P540_Male_231225Mouse1_SuperficialCortex_EXP240220_TSO_RNA_plate35.GTCGTTAC	P540_Male_SuperficialCortex_TSO_RNA_plate35	mm10	594370	592360	0.01	0.16	366404	0.62	353820	0.6	344622	0.94	0	167.17	75950	0.23	206542	0.61	53890	0.16	1255	2664	63006	0.18	251552	0.73	30048	0.09	7544	0.02	0	0	NaN	1	P540_Male_SuperficialCortex_TSO_plate35.GTCGTTAC	SuperficialCortex	Cortex	P540_Male_231225Mouse1_SuperficialCortex_EXP240220_TSO_RNA_plate35	240318	IT-ET Glut	L4/5 IT CTX Glut	Exc	Neuron
P540_Male_231225Mouse1_SuperficialCortex_EXP240220_TSO_RNA_plate35.TACCTGCA	P540_Male_SuperficialCortex_TSO_RNA_plate35	mm10	834452	831468	0.01	0.16	513760	0.62	498290	0.6	489652	0.95	0.01	166.08	87492	0.18	299424	0.63	88388	0.19	1462	3314	69954	0.14	371190	0.76	48428	0.1	10739	0.02	0	0	NaN	1	P540_Male_SuperficialCortex_TSO_plate35.TACCTGCA	SuperficialCortex	Cortex	P540_Male_231225Mouse1_SuperficialCortex_EXP240220_TSO_RNA_plate35	240318	IT-ET Glut	L2/3 IT RSP Glut	Exc	Neuron
P540_Male_231225Mouse1_SuperficialCortex_EXP240220_TSO_RNA_plate35.TACGGTCT	P540_Male_SuperficialCortex_TSO_RNA_plate35	mm10	1123658	1120326	0.01	0.16	742748	0.66	722582	0.65	706432	0.95	0.01	167.47	122884	0.18	439336	0.64	129502	0.19	2020	4243	94648	0.13	541076	0.77	70306	0.1	16807	0.02	0	0	NaN	1	P540_Male_SuperficialCortex_TSO_plate35.TACGGTCT	SuperficialCortex	Cortex	P540_Male_231225Mouse1_SuperficialCortex_EXP240220_TSO_RNA_plate35	240318	IT-ET Glut	L2/3 IT CTX Glut	Exc	Neuron
P540_Male_231225Mouse1_SuperficialCortex_EXP240220_TSO_RNA_plate35.TACTCCAG	P540_Male_SuperficialCortex_TSO_RNA_plate35	mm10	943820	940798	0.01	0.16	541202	0.58	520716	0.55	505588	0.93	0	166.73	98346	0.2	282644	0.57	111526	0.23	1679	3704	78882	0.16	358850	0.71	67400	0.13	12884	0.03	0	0	NaN	1	P540_Male_SuperficialCortex_TSO_plate35.TACTCCAG	SuperficialCortex	Cortex	P540_Male_231225Mouse1_SuperficialCortex_EXP240220_TSO_RNA_plate35	240318	IT-ET Glut	L2/3 IT CTX Glut	Exc	Neuron
P540_Male_231225Mouse1_SuperficialCortex_EXP240220_TSO_RNA_plate35.TAGGAGCT	P540_Male_SuperficialCortex_TSO_RNA_plate35	mm10	1074458	1070484	0.01	0.16	687750	0.64	667540	0.62	651344	0.95	0.01	167.73	113000	0.18	411572	0.65	108516	0.17	1641	3724	84268	0.13	508848	0.78	58216	0.09	17131	0.03	0	0	NaN	1	P540_Male_SuperficialCortex_TSO_plate35.TAGGAGCT	SuperficialCortex	Cortex	P540_Male_231225Mouse1_SuperficialCortex_EXP240220_TSO_RNA_plate35	240318	IT-ET Glut	L2/3 IT CTX Glut	Exc	Neuron
P540_Male_231225Mouse1_SuperficialCortex_EXP240220_TSO_RNA_plate35.TATGGCAC	P540_Male_SuperficialCortex_TSO_RNA_plate35	mm10	1125800	1121504	0.01	0.16	754688	0.67	730264	0.65	709510	0.94	0.01	167.98	105278	0.15	476722	0.69	109872	0.16	1452	3563	80044	0.11	569942	0.8	59370	0.08	16530	0.02	0	0	NaN	1	P540_Male_SuperficialCortex_TSO_plate35.TATGGCAC	SuperficialCortex	Cortex	P540_Male_231225Mouse1_SuperficialCortex_EXP240220_TSO_RNA_plate35	240318	IT-ET Glut	L4/5 IT CTX Glut	Exc	Neuron
P540_Male_231225Mouse1_SuperficialCortex_EXP240220_TSO_RNA_plate35.TCATCTCC	P540_Male_SuperficialCortex_TSO_RNA_plate35	mm10	1734702	1729694	0.01	0.16	958074	0.55	923570	0.53	902248	0.94	0.01	170.35	162344	0.18	469170	0.53	250530	0.28	2361	5439	124302	0.14	621120	0.69	155938	0.17	25058	0.03	0	0	NaN	1	P540_Male_SuperficialCortex_TSO_plate35.TCATCTCC	SuperficialCortex	Cortex	P540_Male_231225Mouse1_SuperficialCortex_EXP240220_TSO_RNA_plate35	240318	OPC-Oligo	Oligo NN	Non	Non_neuron
P540_Male_231225Mouse1_SuperficialCortex_EXP240220_TSO_RNA_plate35.TCCACGTT	P540_Male_SuperficialCortex_TSO_RNA_plate35	mm10	1794004	1789184	0.01	0.16	1352822	0.76	1311838	0.73	1294858	0.96	0.01	168.78	149768	0.12	822484	0.65	286476	0.23	1783	4320	117282	0.09	1052850	0.81	124052	0.1	22642	0.02	0	0	NaN	1	P540_Male_SuperficialCortex_TSO_plate35.TCCACGTT	SuperficialCortex	Cortex	P540_Male_231225Mouse1_SuperficialCortex_EXP240220_TSO_RNA_plate35	240318	IT-ET Glut	L4/5 IT CTX Glut	Exc	Neuron
P540_Male_231225Mouse1_SuperficialCortex_EXP240220_TSO_RNA_plate35.TCCATTGC	P540_Male_SuperficialCortex_TSO_RNA_plate35	mm10	711656	709502	0.01	0.16	462820	0.65	448874	0.63	437864	0.95	0	165.79	80212	0.19	269928	0.63	76204	0.18	1304	2914	63616	0.15	335414	0.77	38732	0.09	10553	0.02	0	0	NaN	1	P540_Male_SuperficialCortex_TSO_plate35.TCCATTGC	SuperficialCortex	Cortex	P540_Male_231225Mouse1_SuperficialCortex_EXP240220_TSO_RNA_plate35	240318	CNU-LGE GABA	STR D2 Gaba	Inh	Neuron
P540_Male_231225Mouse1_SuperficialCortex_EXP240220_TSO_RNA_plate35.TCCTCATG	P540_Male_SuperficialCortex_TSO_RNA_plate35	mm10	1067172	1063678	0.01	0.16	674340	0.63	652394	0.61	638310	0.95	0.01	167.85	120282	0.19	380146	0.61	124616	0.2	1874	3921	95352	0.15	471476	0.74	71208	0.11	15332	0.02	0	0	NaN	1	P540_Male_SuperficialCortex_TSO_plate35.TCCTCATG	SuperficialCortex	Cortex	P540_Male_231225Mouse1_SuperficialCortex_EXP240220_TSO_RNA_plate35	240318	IT-ET Glut	L5 IT CTX Glut	Exc	Neuron
P540_Male_231225Mouse1_SuperficialCortex_EXP240220_TSO_RNA_plate35.TCGGATTC	P540_Male_SuperficialCortex_TSO_RNA_plate35	mm10	529230	527666	0.01	0.16	272706	0.52	261920	0.5	255112	0.94	0	164.13	43532	0.17	139174	0.56	66746	0.27	922	2577	33922	0.13	184030	0.72	37108	0.15	6236	0.02	0	0	NaN	1	P540_Male_SuperficialCortex_TSO_plate35.TCGGATTC	SuperficialCortex	Cortex	P540_Male_231225Mouse1_SuperficialCortex_EXP240220_TSO_RNA_plate35	240318	IT-ET Glut	L4/5 IT CTX Glut	Exc	Neuron
P540_Male_231225Mouse1_SuperficialCortex_EXP240220_TSO_RNA_plate35.TCGTCTGA	P540_Male_SuperficialCortex_TSO_RNA_plate35	mm10	828464	825344	0.01	0.17	517342	0.63	495270	0.6	482900	0.93	0.01	164.63	81522	0.17	291792	0.62	97826	0.21	1290	3092	66702	0.14	361000	0.75	55054	0.11	9896	0.02	0	0	NaN	1	P540_Male_SuperficialCortex_TSO_plate35.TCGTCTGA	SuperficialCortex	Cortex	P540_Male_231225Mouse1_SuperficialCortex_EXP240220_TSO_RNA_plate35	240318	NP-CT-L6b Glut	L6 CT CTX Glut	Exc	Neuron
P540_Male_231225Mouse1_SuperficialCortex_EXP240220_TSO_RNA_plate35.TCTACGCA	P540_Male_SuperficialCortex_TSO_RNA_plate35	mm10	1091988	1088008	0.01	0.16	720326	0.66	696630	0.64	670954	0.93	0.01	165.59	177602	0.27	359510	0.55	121930	0.19	2132	4011	146626	0.22	452314	0.67	71800	0.11	19083	0.03	0	0	NaN	1	P540_Male_SuperficialCortex_TSO_plate35.TCTACGCA	SuperficialCortex	Cortex	P540_Male_231225Mouse1_SuperficialCortex_EXP240220_TSO_RNA_plate35	240318	IT-ET Glut	L5 IT CTX Glut	Exc	Neuron
P540_Male_231225Mouse1_SuperficialCortex_EXP240220_TSO_RNA_plate35.TCTAGGAG	P540_Male_SuperficialCortex_TSO_RNA_plate35	mm10	803022	800670	0.01	0.16	500438	0.63	485670	0.61	473966	0.95	0	167.49	91498	0.2	300056	0.65	70260	0.15	1485	3232	72474	0.15	366908	0.77	34420	0.07	11683	0.02	0	0	NaN	1	P540_Male_SuperficialCortex_TSO_plate35.TCTAGGAG	SuperficialCortex	Cortex	P540_Male_231225Mouse1_SuperficialCortex_EXP240220_TSO_RNA_plate35	240318	IT-ET Glut	L2/3 IT CTX Glut	Exc	Neuron
P540_Male_231225Mouse1_SuperficialCortex_EXP240220_TSO_RNA_plate35.TGCGTAAC	P540_Male_SuperficialCortex_TSO_RNA_plate35	mm10	849442	846784	0.01	0.16	534092	0.63	516738	0.61	500886	0.94	0	166.91	91316	0.19	319874	0.66	77048	0.16	1390	3169	72520	0.14	384084	0.77	43802	0.09	12049	0.02	0	0	NaN	1	P540_Male_SuperficialCortex_TSO_plate35.TGCGTAAC	SuperficialCortex	Cortex	P540_Male_231225Mouse1_SuperficialCortex_EXP240220_TSO_RNA_plate35	240318	IT-ET Glut	L5 IT CTX Glut	Exc	Neuron
P540_Male_231225Mouse1_SuperficialCortex_EXP240220_TSO_RNA_plate35.TGGAAGCA	P540_Male_SuperficialCortex_TSO_RNA_plate35	mm10	930872	927632	0.01	0.16	587210	0.63	569134	0.61	559072	0.95	0.01	169.88	119300	0.22	335950	0.62	90746	0.17	1557	3379	96116	0.17	414366	0.74	48404	0.09	15340	0.03	0	0	NaN	1	P540_Male_SuperficialCortex_TSO_plate35.TGGAAGCA	SuperficialCortex	Cortex	P540_Male_231225Mouse1_SuperficialCortex_EXP240220_TSO_RNA_plate35	240318	IT-ET Glut	L2/3 IT RSP Glut	Exc	Neuron
P540_Male_231225Mouse1_SuperficialCortex_EXP240220_TSO_RNA_plate35.TGGTGAAG	P540_Male_SuperficialCortex_TSO_RNA_plate35	mm10	823514	820918	0.01	0.16	504648	0.61	490204	0.6	477998	0.95	0.01	168.2	74436	0.16	325232	0.7	67362	0.14	1204	3125	57368	0.12	387924	0.81	32552	0.07	10329	0.02	0	0	NaN	1	P540_Male_SuperficialCortex_TSO_plate35.TGGTGAAG	SuperficialCortex	Cortex	P540_Male_231225Mouse1_SuperficialCortex_EXP240220_TSO_RNA_plate35	240318	IT-ET Glut	L2/3 IT CTX Glut	Exc	Neuron
P540_Male_231225Mouse1_SuperficialCortex_EXP240220_TSO_RNA_plate35.TTACCGAC	P540_Male_SuperficialCortex_TSO_RNA_plate35	mm10	1822034	1815916	0.01	0.16	1161022	0.64	1121534	0.62	1094138	0.94	0.01	163.37	144490	0.13	683212	0.64	243270	0.23	2227	5262	108244	0.1	851978	0.78	133262	0.12	23095	0.02	0	0	NaN	1	P540_Male_SuperficialCortex_TSO_plate35.TTACCGAC	SuperficialCortex	Cortex	P540_Male_231225Mouse1_SuperficialCortex_EXP240220_TSO_RNA_plate35	240318	IT-ET Glut	L2/3 IT CTX Glut	Exc	Neuron
P540_Male_231225Mouse1_SuperficialCortex_EXP240220_TSO_RNA_plate35.TTACGTGC	P540_Male_SuperficialCortex_TSO_RNA_plate35	mm10	343674	342710	0.01	0.17	212846	0.62	205266	0.6	199316	0.94	0	165.59	21188	0.11	150894	0.77	23074	0.12	408	1651	15510	0.08	168448	0.85	15354	0.08	3375	0.02	0	0	NaN	1	P540_Male_SuperficialCortex_TSO_plate35.TTACGTGC	SuperficialCortex	Cortex	P540_Male_231225Mouse1_SuperficialCortex_EXP240220_TSO_RNA_plate35	240318	IT-ET Glut	L2/3 IT CTX Glut	Exc	Neuron
P540_Male_231225Mouse1_SuperficialCortex_EXP240220_TSO_RNA_plate35.TTCCAGGT	P540_Male_SuperficialCortex_TSO_RNA_plate35	mm10	1860792	1854052	0.01	0.16	1263772	0.68	1225072	0.66	1183748	0.94	0.01	167.02	237108	0.21	713640	0.62	196072	0.17	2851	5068	190048	0.16	888354	0.75	103522	0.09	30069	0.03	0	0	NaN	1	P540_Male_SuperficialCortex_TSO_plate35.TTCCAGGT	SuperficialCortex	Cortex	P540_Male_231225Mouse1_SuperficialCortex_EXP240220_TSO_RNA_plate35	240318	IT-ET Glut	L2/3 IT CTX Glut	Exc	Neuron
P540_Male_231225Mouse1_SuperficialCortex_EXP240220_TSO_RNA_plate35.TTGCGAGA	P540_Male_SuperficialCortex_TSO_RNA_plate35	mm10	1170582	1166676	0.01	0.17	786186	0.67	760874	0.65	746516	0.95	0.01	165.27	131776	0.18	455398	0.62	142056	0.19	1953	3998	105134	0.14	562218	0.75	78134	0.1	16115	0.02	0	0	NaN	1	P540_Male_SuperficialCortex_TSO_plate35.TTGCGAGA	SuperficialCortex	Cortex	P540_Male_231225Mouse1_SuperficialCortex_EXP240220_TSO_RNA_plate35	240318	IT-ET Glut	L2/3 IT CTX Glut	Exc	Neuron
P540_Male_231225Mouse1_SuperficialCortex_EXP240220_TSO_RNA_plate36.AACCAGAG	P540_Male_SuperficialCortex_TSO_RNA_plate36	mm10	963932	961598	0.01	0.14	622334	0.65	605704	0.63	589874	0.95	0.01	182.59	137954	0.24	351410	0.61	87324	0.15	1603	3258	112786	0.19	425994	0.72	50680	0.09	15064	0.03	0	0	NaN	1	P540_Male_SuperficialCortex_TSO_plate36.AACCAGAG	SuperficialCortex	Cortex	P540_Male_231225Mouse1_SuperficialCortex_EXP240220_TSO_RNA_plate36	240318	IT-ET Glut	L4/5 IT CTX Glut	Exc	Neuron
P540_Male_231225Mouse1_SuperficialCortex_EXP240220_TSO_RNA_plate36.AAGACACC	P540_Male_SuperficialCortex_TSO_RNA_plate36	mm10	779862	777184	0.01	0.14	540610	0.7	524430	0.67	515888	0.95	0	179.83	84236	0.17	340202	0.68	77060	0.15	1049	2886	63020	0.12	408442	0.79	44410	0.09	13213	0.03	0	0	NaN	1	P540_Male_SuperficialCortex_TSO_plate36.AAGACACC	SuperficialCortex	Cortex	P540_Male_231225Mouse1_SuperficialCortex_EXP240220_TSO_RNA_plate36	240318	IT-ET Glut	L5 IT CTX Glut	Exc	Neuron
P540_Male_231225Mouse1_SuperficialCortex_EXP240220_TSO_RNA_plate36.AAGACCGT	P540_Male_SuperficialCortex_TSO_RNA_plate36	mm10	1167340	1164082	0.01	0.14	798088	0.69	776034	0.67	759882	0.95	0.01	179.9	150382	0.2	468940	0.63	123426	0.17	1822	3865	122258	0.16	569404	0.75	67564	0.09	16500	0.02	0	0	NaN	1	P540_Male_SuperficialCortex_TSO_plate36.AAGACCGT	SuperficialCortex	Cortex	P540_Male_231225Mouse1_SuperficialCortex_EXP240220_TSO_RNA_plate36	240318	IT-ET Glut	L2/3 IT CTX Glut	Exc	Neuron
P540_Male_231225Mouse1_SuperficialCortex_EXP240220_TSO_RNA_plate36.AGACCTTG	P540_Male_SuperficialCortex_TSO_RNA_plate36	mm10	976584	974206	0.01	0.14	643328	0.66	622348	0.64	604244	0.94	0.01	180.11	130124	0.22	368162	0.63	90532	0.15	1607	3362	106572	0.18	447346	0.74	50082	0.08	14210	0.02	0	0	NaN	1	P540_Male_SuperficialCortex_TSO_plate36.AGACCTTG	SuperficialCortex	Cortex	P540_Male_231225Mouse1_SuperficialCortex_EXP240220_TSO_RNA_plate36	240318	IT-ET Glut	L2/3 IT CTX Glut	Exc	Neuron
P540_Male_231225Mouse1_SuperficialCortex_EXP240220_TSO_RNA_plate36.AGACGCTA	P540_Male_SuperficialCortex_TSO_RNA_plate36	mm10	1265426	1261912	0.01	0.14	857872	0.68	833994	0.66	819420	0.96	0.01	179.28	116794	0.15	560770	0.7	119342	0.15	1463	3535	88774	0.11	668476	0.82	61924	0.08	17431	0.02	0	0	NaN	1	P540_Male_SuperficialCortex_TSO_plate36.AGACGCTA	SuperficialCortex	Cortex	P540_Male_231225Mouse1_SuperficialCortex_EXP240220_TSO_RNA_plate36	240318	IT-ET Glut	L2/3 IT CTX Glut	Exc	Neuron
P540_Male_231225Mouse1_SuperficialCortex_EXP240220_TSO_RNA_plate36.AGCCTATC	P540_Male_SuperficialCortex_TSO_RNA_plate36	mm10	807336	805454	0.01	0.14	526148	0.65	510110	0.63	500752	0.95	0.01	179.12	74706	0.15	325204	0.66	89614	0.18	1169	3048	56822	0.11	391660	0.78	52116	0.1	11893	0.02	0	0	NaN	1	P540_Male_SuperficialCortex_TSO_plate36.AGCCTATC	SuperficialCortex	Cortex	P540_Male_231225Mouse1_SuperficialCortex_EXP240220_TSO_RNA_plate36	240318	CNU-LGE GABA	STR D2 Gaba	Inh	Neuron
P540_Male_231225Mouse1_SuperficialCortex_EXP240220_TSO_RNA_plate36.AGCGAGAT	P540_Male_SuperficialCortex_TSO_RNA_plate36	mm10	210886	210472	0.01	0.15	96222	0.46	92540	0.44	89920	0.93	0	176.05	16460	0.19	48006	0.54	23750	0.27	284	1056	12704	0.14	62784	0.7	14372	0.16	2749	0.03	0	0	NaN	1	P540_Male_SuperficialCortex_TSO_plate36.AGCGAGAT	SuperficialCortex	Cortex	P540_Male_231225Mouse1_SuperficialCortex_EXP240220_TSO_RNA_plate36	240318	Astro-Epen	Astro-TE NN	Non	Non_neuron
P540_Male_231225Mouse1_SuperficialCortex_EXP240220_TSO_RNA_plate36.AGCTAAGC	P540_Male_SuperficialCortex_TSO_RNA_plate36	mm10	2560712	2550688	0.01	0.14	1836352	0.72	1781280	0.7	1734832	0.94	0.02	183.84	379042	0.22	1028116	0.61	287596	0.17	2989	5702	300258	0.17	1254646	0.72	177882	0.1	47525	0.03	0	0	NaN	1	P540_Male_SuperficialCortex_TSO_plate36.AGCTAAGC	SuperficialCortex	Cortex	P540_Male_231225Mouse1_SuperficialCortex_EXP240220_TSO_RNA_plate36	240318	IT-ET Glut	L2/3 IT CTX Glut	Exc	Neuron
P540_Male_231225Mouse1_SuperficialCortex_EXP240220_TSO_RNA_plate36.AGCTACCA	P540_Male_SuperficialCortex_TSO_RNA_plate36	mm10	887854	885824	0.01	0.14	587958	0.66	569384	0.64	554528	0.94	0.01	180.46	103928	0.19	340494	0.63	96368	0.18	1410	3165	82292	0.15	413872	0.75	58308	0.11	13760	0.02	0	0	NaN	1	P540_Male_SuperficialCortex_TSO_plate36.AGCTACCA	SuperficialCortex	Cortex	P540_Male_231225Mouse1_SuperficialCortex_EXP240220_TSO_RNA_plate36	240318	IT-ET Glut	L4/5 IT CTX Glut	Exc	Neuron
P540_Male_231225Mouse1_SuperficialCortex_EXP240220_TSO_RNA_plate36.AGGAACAC	P540_Male_SuperficialCortex_TSO_RNA_plate36	mm10	1543700	1539050	0.01	0.14	1081938	0.7	1051720	0.68	1032822	0.95	0.01	179.4	143550	0.14	704160	0.7	154356	0.15	1715	4012	102908	0.1	847152	0.82	82194	0.08	24587	0.02	0	0	NaN	1	P540_Male_SuperficialCortex_TSO_plate36.AGGAACAC	SuperficialCortex	Cortex	P540_Male_231225Mouse1_SuperficialCortex_EXP240220_TSO_RNA_plate36	240318	IT-ET Glut	L2/3 IT CTX Glut	Exc	Neuron
P540_Male_231225Mouse1_SuperficialCortex_EXP240220_TSO_RNA_plate36.AGGATAGC	P540_Male_SuperficialCortex_TSO_RNA_plate36	mm10	1313180	1309140	0.01	0.14	875542	0.67	852538	0.65	831606	0.95	0.01	180.69	148660	0.18	533806	0.66	129410	0.16	1840	3836	117176	0.14	646544	0.78	67392	0.08	18915	0.02	0	0	NaN	1	P540_Male_SuperficialCortex_TSO_plate36.AGGATAGC	SuperficialCortex	Cortex	P540_Male_231225Mouse1_SuperficialCortex_EXP240220_TSO_RNA_plate36	240318	IT-ET Glut	L2/3 IT CTX Glut	Exc	Neuron
P540_Male_231225Mouse1_SuperficialCortex_EXP240220_TSO_RNA_plate36.AGTGACCT	P540_Male_SuperficialCortex_TSO_RNA_plate36	mm10	1327932	1324360	0.01	0.14	905360	0.68	878254	0.66	851298	0.94	0.01	179.26	194472	0.23	502254	0.6	136618	0.16	2279	4112	158864	0.19	608910	0.72	82494	0.1	21096	0.02	0	0	NaN	1	P540_Male_SuperficialCortex_TSO_plate36.AGTGACCT	SuperficialCortex	Cortex	P540_Male_231225Mouse1_SuperficialCortex_EXP240220_TSO_RNA_plate36	240318	IT-ET Glut	L2/3 IT CTX Glut	Exc	Neuron
P540_Male_231225Mouse1_SuperficialCortex_EXP240220_TSO_RNA_plate36.ATAACGCC	P540_Male_SuperficialCortex_TSO_RNA_plate36	mm10	1687772	1683456	0.01	0.14	1165214	0.69	1127502	0.67	1115028	0.96	0.01	179.68	136362	0.12	787092	0.72	170550	0.16	1685	4282	97662	0.09	929936	0.83	87318	0.08	23238	0.02	0	0	NaN	1	P540_Male_SuperficialCortex_TSO_plate36.ATAACGCC	SuperficialCortex	Cortex	P540_Male_231225Mouse1_SuperficialCortex_EXP240220_TSO_RNA_plate36	240318	IT-ET Glut	L5 ET CTX Glut	Exc	Neuron
P540_Male_231225Mouse1_SuperficialCortex_EXP240220_TSO_RNA_plate36.ATCTGACC	P540_Male_SuperficialCortex_TSO_RNA_plate36	mm10	987716	985104	0.01	0.14	656020	0.67	635978	0.65	623960	0.95	0	179.37	77340	0.13	415522	0.68	116182	0.19	1111	3222	56686	0.09	498652	0.8	68464	0.11	12782	0.02	0	0	NaN	1	P540_Male_SuperficialCortex_TSO_plate36.ATCTGACC	SuperficialCortex	Cortex	P540_Male_231225Mouse1_SuperficialCortex_EXP240220_TSO_RNA_plate36	240318	IT-ET Glut	L5 IT CTX Glut	Exc	Neuron
P540_Male_231225Mouse1_SuperficialCortex_EXP240220_TSO_RNA_plate36.CAACACAG	P540_Male_SuperficialCortex_TSO_RNA_plate36	mm10	703974	701828	0.01	0.14	426214	0.61	410198	0.58	402370	0.94	0	180.22	47370	0.12	273758	0.7	70882	0.18	791	2594	35492	0.09	325660	0.81	41140	0.1	7814	0.02	0	0	NaN	1	P540_Male_SuperficialCortex_TSO_plate36.CAACACAG	SuperficialCortex	Cortex	P540_Male_231225Mouse1_SuperficialCortex_EXP240220_TSO_RNA_plate36	240318	IT-ET Glut	L4/5 IT CTX Glut	Exc	Neuron
P540_Male_231225Mouse1_SuperficialCortex_EXP240220_TSO_RNA_plate36.CAACTCCA	P540_Male_SuperficialCortex_TSO_RNA_plate36	mm10	809054	807006	0.01	0.14	509968	0.63	492302	0.61	476238	0.93	0.01	179.25	113512	0.25	277856	0.6	70956	0.15	1422	3062	90980	0.19	344170	0.72	40932	0.09	14124	0.03	0	0	NaN	1	P540_Male_SuperficialCortex_TSO_plate36.CAACTCCA	SuperficialCortex	Cortex	P540_Male_231225Mouse1_SuperficialCortex_EXP240220_TSO_RNA_plate36	240318	IT-ET Glut	L2/3 IT CTX Glut	Exc	Neuron
P540_Male_231225Mouse1_SuperficialCortex_EXP240220_TSO_RNA_plate36.CAAGGTAC	P540_Male_SuperficialCortex_TSO_RNA_plate36	mm10	1003594	1000998	0.01	0.14	655656	0.66	636290	0.64	617646	0.94	0.01	180.66	133638	0.22	372384	0.62	98092	0.16	1878	3787	102434	0.17	456058	0.74	58646	0.1	17875	0.03	0	0	NaN	1	P540_Male_SuperficialCortex_TSO_plate36.CAAGGTAC	SuperficialCortex	Cortex	P540_Male_231225Mouse1_SuperficialCortex_EXP240220_TSO_RNA_plate36	240318	IT-ET Glut	L2/3 IT CTX Glut	Exc	Neuron
P540_Male_231225Mouse1_SuperficialCortex_EXP240220_TSO_RNA_plate36.CAATAGCC	P540_Male_SuperficialCortex_TSO_RNA_plate36	mm10	532024	530844	0.01	0.14	352174	0.66	342188	0.64	336712	0.96	0	180.86	53904	0.16	227420	0.69	48038	0.15	817	2188	38408	0.11	273012	0.81	25082	0.07	9287	0.03	0	0	NaN	1	P540_Male_SuperficialCortex_TSO_plate36.CAATAGCC	SuperficialCortex	Cortex	P540_Male_231225Mouse1_SuperficialCortex_EXP240220_TSO_RNA_plate36	240318	IT-ET Glut	L4/5 IT CTX Glut	Exc	Neuron
P540_Male_231225Mouse1_SuperficialCortex_EXP240220_TSO_RNA_plate36.CAATGCGA	P540_Male_SuperficialCortex_TSO_RNA_plate36	mm10	941206	938348	0.01	0.14	657898	0.7	637168	0.68	615424	0.94	0.01	180.96	156970	0.26	361066	0.6	83122	0.14	1742	3247	126750	0.21	436504	0.71	51722	0.08	17686	0.03	0	0	NaN	1	P540_Male_SuperficialCortex_TSO_plate36.CAATGCGA	SuperficialCortex	Cortex	P540_Male_231225Mouse1_SuperficialCortex_EXP240220_TSO_RNA_plate36	240318	IT-ET Glut	L5 IT CTX Glut	Exc	Neuron
P540_Male_231225Mouse1_SuperficialCortex_EXP240220_TSO_RNA_plate36.CACAGACT	P540_Male_SuperficialCortex_TSO_RNA_plate36	mm10	850424	848058	0.01	0.14	558458	0.66	542814	0.64	534702	0.96	0.01	178.72	86554	0.17	344718	0.66	88848	0.17	1323	3181	66188	0.12	417904	0.78	50418	0.09	13512	0.03	0	0	NaN	1	P540_Male_SuperficialCortex_TSO_plate36.CACAGACT	SuperficialCortex	Cortex	P540_Male_231225Mouse1_SuperficialCortex_EXP240220_TSO_RNA_plate36	240318	IT-ET Glut	L2/3 IT RSP Glut	Exc	Neuron
P540_Male_231225Mouse1_SuperficialCortex_EXP240220_TSO_RNA_plate36.CACGCAAT	P540_Male_SuperficialCortex_TSO_RNA_plate36	mm10	996116	993650	0.01	0.14	672450	0.68	649938	0.65	638396	0.95	0.01	181.65	109038	0.17	419478	0.67	94586	0.15	1395	3251	87494	0.14	498128	0.78	52364	0.08	13757	0.02	0	0	NaN	1	P540_Male_SuperficialCortex_TSO_plate36.CACGCAAT	SuperficialCortex	Cortex	P540_Male_231225Mouse1_SuperficialCortex_EXP240220_TSO_RNA_plate36	240318	IT-ET Glut	L5 IT CTX Glut	Exc	Neuron
P540_Male_231225Mouse1_SuperficialCortex_EXP240220_TSO_RNA_plate36.CAGCATAC	P540_Male_SuperficialCortex_TSO_RNA_plate36	mm10	218004	217662	0.01	0.15	90682	0.42	86650	0.4	85044	0.94	0	177.49	13228	0.16	39942	0.48	30126	0.36	318	1226	9448	0.11	55362	0.65	19884	0.23	2375	0.03	0	0	NaN	1	P540_Male_SuperficialCortex_TSO_plate36.CAGCATAC	SuperficialCortex	Cortex	P540_Male_231225Mouse1_SuperficialCortex_EXP240220_TSO_RNA_plate36	240318	OPC-Oligo	Oligo NN	Non	Non_neuron
P540_Male_231225Mouse1_SuperficialCortex_EXP240220_TSO_RNA_plate36.CAGGTTCA	P540_Male_SuperficialCortex_TSO_RNA_plate36	mm10	1343346	1339682	0.01	0.14	914766	0.68	886864	0.66	873546	0.95	0.01	178.53	110616	0.13	590566	0.69	150402	0.18	1603	4025	82340	0.09	706524	0.81	84390	0.1	17915	0.02	0	0	NaN	1	P540_Male_SuperficialCortex_TSO_plate36.CAGGTTCA	SuperficialCortex	Cortex	P540_Male_231225Mouse1_SuperficialCortex_EXP240220_TSO_RNA_plate36	240318	IT-ET Glut	L2/3 IT CTX Glut	Exc	Neuron
P540_Male_231225Mouse1_SuperficialCortex_EXP240220_TSO_RNA_plate36.CAGTGCTT	P540_Male_SuperficialCortex_TSO_RNA_plate36	mm10	656332	654872	0.01	0.15	408282	0.62	395636	0.6	386474	0.95	0	177.25	77788	0.21	235694	0.63	63404	0.17	1227	2695	63366	0.16	288836	0.75	34088	0.09	8365	0.02	0	0	NaN	1	P540_Male_SuperficialCortex_TSO_plate36.CAGTGCTT	SuperficialCortex	Cortex	P540_Male_231225Mouse1_SuperficialCortex_EXP240220_TSO_RNA_plate36	240318	IT-ET Glut	L4/5 IT CTX Glut	Exc	Neuron
P540_Male_231225Mouse1_SuperficialCortex_EXP240220_TSO_RNA_plate36.CATGAGCA	P540_Male_SuperficialCortex_TSO_RNA_plate36	mm10	1633180	1629052	0.01	0.14	1133442	0.7	1094428	0.67	1081036	0.95	0.01	180.52	174872	0.17	727956	0.69	149362	0.14	1903	4183	132328	0.12	870482	0.81	77740	0.07	25932	0.02	0	0	NaN	1	P540_Male_SuperficialCortex_TSO_plate36.CATGAGCA	SuperficialCortex	Cortex	P540_Male_231225Mouse1_SuperficialCortex_EXP240220_TSO_RNA_plate36	240318	IT-ET Glut	L4/5 IT CTX Glut	Exc	Neuron
P540_Male_231225Mouse1_SuperficialCortex_EXP240220_TSO_RNA_plate36.CCAAGGTT	P540_Male_SuperficialCortex_TSO_RNA_plate36	mm10	889822	888012	0.01	0.14	579078	0.65	562220	0.63	551390	0.95	0	180.96	97556	0.18	359132	0.67	82082	0.15	1367	3190	75788	0.14	429098	0.78	46056	0.08	13436	0.02	0	0	NaN	1	P540_Male_SuperficialCortex_TSO_plate36.CCAAGGTT	SuperficialCortex	Cortex	P540_Male_231225Mouse1_SuperficialCortex_EXP240220_TSO_RNA_plate36	240318	IT-ET Glut	L5 IT CTX Glut	Exc	Neuron
P540_Male_231225Mouse1_SuperficialCortex_EXP240220_TSO_RNA_plate36.CCACAACA	P540_Male_SuperficialCortex_TSO_RNA_plate36	mm10	116370	116122	0.01	0.14	58926	0.51	56540	0.49	54958	0.93	0	183.55	11114	0.21	29682	0.56	12604	0.24	196	723	8538	0.16	37574	0.68	8844	0.16	1608	0.03	0	0	NaN	1	P540_Male_SuperficialCortex_TSO_plate36.CCACAACA	SuperficialCortex	Cortex	P540_Male_231225Mouse1_SuperficialCortex_EXP240220_TSO_RNA_plate36	240318	Immune	Microglia NN	Non	Non_neuron
P540_Male_231225Mouse1_SuperficialCortex_EXP240220_TSO_RNA_plate36.CCAGTATC	P540_Male_SuperficialCortex_TSO_RNA_plate36	mm10	427070	426198	0.01	0.14	224314	0.53	216988	0.51	211538	0.94	0	178.26	35698	0.17	113924	0.55	56398	0.27	615	2066	27914	0.13	146552	0.69	37068	0.18	5434	0.03	0	0	NaN	1	P540_Male_SuperficialCortex_TSO_plate36.CCAGTATC	SuperficialCortex	Cortex	P540_Male_231225Mouse1_SuperficialCortex_EXP240220_TSO_RNA_plate36	240318	OPC-Oligo	OPC NN	Non	Non_neuron
P540_Male_231225Mouse1_SuperficialCortex_EXP240220_TSO_RNA_plate36.CCAGTTGA	P540_Male_SuperficialCortex_TSO_RNA_plate36	mm10	198522	198124	0.01	0.14	81132	0.41	78154	0.39	77024	0.95	0	187.04	13614	0.18	39458	0.52	22514	0.3	237	1093	9368	0.12	53958	0.7	13696	0.18	2987	0.04	0	0	NaN	1	P540_Male_SuperficialCortex_TSO_plate36.CCAGTTGA	SuperficialCortex	Cortex	P540_Male_231225Mouse1_SuperficialCortex_EXP240220_TSO_RNA_plate36	240318	Immune	Microglia NN	Non	Non_neuron
P540_Male_231225Mouse1_SuperficialCortex_EXP240220_TSO_RNA_plate36.CCGCTTAA	P540_Male_SuperficialCortex_TSO_RNA_plate36	mm10	1363874	1360150	0.01	0.14	960308	0.71	931064	0.68	917054	0.95	0.01	178.29	154554	0.17	585736	0.66	151574	0.17	1806	3939	119106	0.13	722734	0.79	75150	0.08	22050	0.02	0	0	NaN	1	P540_Male_SuperficialCortex_TSO_plate36.CCGCTTAA	SuperficialCortex	Cortex	P540_Male_231225Mouse1_SuperficialCortex_EXP240220_TSO_RNA_plate36	240318	IT-ET Glut	L2/3 IT CTX Glut	Exc	Neuron
P540_Male_231225Mouse1_SuperficialCortex_EXP240220_TSO_RNA_plate36.CCTTCCAT	P540_Male_SuperficialCortex_TSO_RNA_plate36	mm10	927676	925474	0.01	0.14	629064	0.68	610816	0.66	596490	0.95	0.01	180.38	122142	0.21	365992	0.63	95866	0.16	1583	3407	98698	0.17	442820	0.74	54506	0.09	14924	0.03	0	0	NaN	1	P540_Male_SuperficialCortex_TSO_plate36.CCTTCCAT	SuperficialCortex	Cortex	P540_Male_231225Mouse1_SuperficialCortex_EXP240220_TSO_RNA_plate36	240318	CNU-LGE GABA	STR D2 Gaba	Inh	Neuron
P540_Male_231225Mouse1_SuperficialCortex_EXP240220_TSO_RNA_plate36.CGAATACG	P540_Male_SuperficialCortex_TSO_RNA_plate36	mm10	1290432	1286996	0.01	0.14	877192	0.68	851516	0.66	840640	0.96	0.01	178.27	112574	0.14	584528	0.71	121992	0.15	1428	3685	85336	0.1	699970	0.83	54990	0.07	17308	0.02	0	0	NaN	1	P540_Male_SuperficialCortex_TSO_plate36.CGAATACG	SuperficialCortex	Cortex	P540_Male_231225Mouse1_SuperficialCortex_EXP240220_TSO_RNA_plate36	240318	IT-ET Glut	L2/3 IT CTX Glut	Exc	Neuron
P540_Male_231225Mouse1_SuperficialCortex_EXP240220_TSO_RNA_plate36.CGAATTGC	P540_Male_SuperficialCortex_TSO_RNA_plate36	mm10	793942	791226	0.01	0.14	515430	0.65	500132	0.63	489540	0.95	0.01	179.49	92806	0.19	314736	0.66	69600	0.15	1239	2837	71994	0.15	377812	0.77	39710	0.08	12980	0.03	0	0	NaN	1	P540_Male_SuperficialCortex_TSO_plate36.CGAATTGC	SuperficialCortex	Cortex	P540_Male_231225Mouse1_SuperficialCortex_EXP240220_TSO_RNA_plate36	240318	IT-ET Glut	L4/5 IT CTX Glut	Exc	Neuron
P540_Male_231225Mouse1_SuperficialCortex_EXP240220_TSO_RNA_plate36.CGAGAGAA	P540_Male_SuperficialCortex_TSO_RNA_plate36	mm10	1287166	1283044	0.01	0.14	883036	0.69	861024	0.67	846120	0.96	0.01	179.88	157984	0.19	538708	0.65	129142	0.16	1680	3581	120358	0.14	659080	0.78	65974	0.08	22389	0.03	0	0	NaN	1	P540_Male_SuperficialCortex_TSO_plate36.CGAGAGAA	SuperficialCortex	Cortex	P540_Male_231225Mouse1_SuperficialCortex_EXP240220_TSO_RNA_plate36	240318	CNU-LGE GABA	STR D2 Gaba	Inh	Neuron
P540_Male_231225Mouse1_SuperficialCortex_EXP240220_TSO_RNA_plate36.CGCAACTA	P540_Male_SuperficialCortex_TSO_RNA_plate36	mm10	1383590	1379808	0.01	0.14	959760	0.7	931036	0.67	913790	0.95	0.01	179.73	170254	0.19	579936	0.65	138336	0.16	1877	3909	131774	0.14	709736	0.78	72096	0.08	23949	0.03	0	0	NaN	1	P540_Male_SuperficialCortex_TSO_plate36.CGCAACTA	SuperficialCortex	Cortex	P540_Male_231225Mouse1_SuperficialCortex_EXP240220_TSO_RNA_plate36	240318	IT-ET Glut	L5 IT CTX Glut	Exc	Neuron
P540_Male_231225Mouse1_SuperficialCortex_EXP240220_TSO_RNA_plate36.CGGCATTA	P540_Male_SuperficialCortex_TSO_RNA_plate36	mm10	2581010	2573490	0.01	0.14	1856530	0.72	1796238	0.7	1775488	0.96	0.02	179.66	226984	0.13	1240042	0.71	268250	0.15	2392	5409	166702	0.09	1459170	0.82	149240	0.08	39340	0.02	0	0	NaN	1	P540_Male_SuperficialCortex_TSO_plate36.CGGCATTA	SuperficialCortex	Cortex	P540_Male_231225Mouse1_SuperficialCortex_EXP240220_TSO_RNA_plate36	240318	IT-ET Glut	L5 ET CTX Glut	Exc	Neuron
P540_Male_231225Mouse1_SuperficialCortex_EXP240220_TSO_RNA_plate36.CGTATCTC	P540_Male_SuperficialCortex_TSO_RNA_plate36	mm10	1056596	1053350	0.01	0.14	715256	0.68	694236	0.66	680616	0.95	0.01	178.97	128454	0.19	410028	0.62	126444	0.19	1626	3477	100126	0.15	505128	0.74	75130	0.11	18625	0.03	0	0	NaN	1	P540_Male_SuperficialCortex_TSO_plate36.CGTATCTC	SuperficialCortex	Cortex	P540_Male_231225Mouse1_SuperficialCortex_EXP240220_TSO_RNA_plate36	240318	IT-ET Glut	L5 IT CTX Glut	Exc	Neuron
P540_Male_231225Mouse1_SuperficialCortex_EXP240220_TSO_RNA_plate36.CTCAGAAG	P540_Male_SuperficialCortex_TSO_RNA_plate36	mm10	563358	561956	0.01	0.14	360692	0.64	351334	0.63	343440	0.95	0	179.12	43248	0.13	230770	0.69	58976	0.18	676	2318	30136	0.09	275312	0.8	37974	0.11	8174	0.02	0	0	NaN	1	P540_Male_SuperficialCortex_TSO_plate36.CTCAGAAG	SuperficialCortex	Cortex	P540_Male_231225Mouse1_SuperficialCortex_EXP240220_TSO_RNA_plate36	240318	IT-ET Glut	L4/5 IT CTX Glut	Exc	Neuron
P540_Male_231225Mouse1_SuperficialCortex_EXP240220_TSO_RNA_plate36.CTCGAACA	P540_Male_SuperficialCortex_TSO_RNA_plate36	mm10	979686	976998	0.01	0.14	636478	0.65	618186	0.63	599040	0.94	0.01	179.71	129958	0.22	367986	0.63	87608	0.15	1473	3287	104098	0.17	444730	0.74	50122	0.08	16034	0.03	0	0	NaN	1	P540_Male_SuperficialCortex_TSO_plate36.CTCGAACA	SuperficialCortex	Cortex	P540_Male_231225Mouse1_SuperficialCortex_EXP240220_TSO_RNA_plate36	240318	CNU-LGE GABA	STR D2 Gaba	Inh	Neuron
P540_Male_231225Mouse1_SuperficialCortex_EXP240220_TSO_RNA_plate36.CTCGACTT	P540_Male_SuperficialCortex_TSO_RNA_plate36	mm10	1031084	1027758	0.01	0.14	701006	0.68	677968	0.66	651078	0.93	0.01	180.89	145818	0.23	389922	0.61	100704	0.16	1707	3477	114796	0.18	474360	0.73	61632	0.09	18858	0.03	0	0	NaN	1	P540_Male_SuperficialCortex_TSO_plate36.CTCGACTT	SuperficialCortex	Cortex	P540_Male_231225Mouse1_SuperficialCortex_EXP240220_TSO_RNA_plate36	240318	IT-ET Glut	L2/3 IT CTX Glut	Exc	Neuron
P540_Male_231225Mouse1_SuperficialCortex_EXP240220_TSO_RNA_plate36.CTGTACCA	P540_Male_SuperficialCortex_TSO_RNA_plate36	mm10	456442	454894	0.01	0.15	319290	0.7	309044	0.68	301116	0.94	0	177.72	68764	0.24	186336	0.64	35352	0.12	1067	2255	52852	0.18	228978	0.76	19240	0.06	8979	0.03	0	0	NaN	1	P540_Male_SuperficialCortex_TSO_plate36.CTGTACCA	SuperficialCortex	Cortex	P540_Male_231225Mouse1_SuperficialCortex_EXP240220_TSO_RNA_plate36	240318	NP-CT-L6b Glut	L6 CT CTX Glut	Exc	Neuron
P540_Male_231225Mouse1_SuperficialCortex_EXP240220_TSO_RNA_plate36.CTTACAGC	P540_Male_SuperficialCortex_TSO_RNA_plate36	mm10	957268	954884	0.01	0.14	639288	0.67	619672	0.65	605600	0.95	0.01	179.8	133084	0.23	366110	0.62	91016	0.15	1546	3311	105052	0.17	447692	0.74	52748	0.09	16614	0.03	0	0	NaN	1	P540_Male_SuperficialCortex_TSO_plate36.CTTACAGC	SuperficialCortex	Cortex	P540_Male_231225Mouse1_SuperficialCortex_EXP240220_TSO_RNA_plate36	240318	IT-ET Glut	L4/5 IT CTX Glut	Exc	Neuron
P540_Male_231225Mouse1_SuperficialCortex_EXP240220_TSO_RNA_plate36.CTTAGGAC	P540_Male_SuperficialCortex_TSO_RNA_plate36	mm10	892570	890392	0.01	0.14	575414	0.65	559298	0.63	546976	0.95	0.01	179.64	104394	0.2	348302	0.65	80742	0.15	1442	3192	83282	0.15	417858	0.76	45560	0.08	13566	0.02	0	0	NaN	1	P540_Male_SuperficialCortex_TSO_plate36.CTTAGGAC	SuperficialCortex	Cortex	P540_Male_231225Mouse1_SuperficialCortex_EXP240220_TSO_RNA_plate36	240318	IT-ET Glut	L2/3 IT CTX Glut	Exc	Neuron
P540_Male_231225Mouse1_SuperficialCortex_EXP240220_TSO_RNA_plate36.CTTCACTG	P540_Male_SuperficialCortex_TSO_RNA_plate36	mm10	480432	478756	0.01	0.14	330954	0.69	319566	0.67	308748	0.93	0	178.92	74536	0.25	179154	0.59	47910	0.16	1064	2328	61508	0.2	217694	0.71	29504	0.1	7908	0.03	0	0	NaN	1	P540_Male_SuperficialCortex_TSO_plate36.CTTCACTG	SuperficialCortex	Cortex	P540_Male_231225Mouse1_SuperficialCortex_EXP240220_TSO_RNA_plate36	240318	CTX-CGE GABA	Lamp5 Gaba	Inh	Neuron
P540_Male_231225Mouse1_SuperficialCortex_EXP240220_TSO_RNA_plate36.CTTCGGTT	P540_Male_SuperficialCortex_TSO_RNA_plate36	mm10	929308	926854	0.01	0.14	622248	0.67	604834	0.65	591364	0.95	0	180.91	112858	0.19	381740	0.66	87100	0.15	1512	3435	87634	0.15	457782	0.77	45726	0.08	15518	0.03	0	0	NaN	1	P540_Male_SuperficialCortex_TSO_plate36.CTTCGGTT	SuperficialCortex	Cortex	P540_Male_231225Mouse1_SuperficialCortex_EXP240220_TSO_RNA_plate36	240318	CNU-LGE GABA	STR D2 Gaba	Inh	Neuron
P540_Male_231225Mouse1_SuperficialCortex_EXP240220_TSO_RNA_plate36.CTTGCTAG	P540_Male_SuperficialCortex_TSO_RNA_plate36	mm10	786366	783878	0.01	0.14	507840	0.65	492092	0.63	481704	0.95	0.01	180.14	98304	0.21	293538	0.62	79390	0.17	1332	2920	78574	0.16	356206	0.74	46128	0.1	11877	0.02	0	0	NaN	1	P540_Male_SuperficialCortex_TSO_plate36.CTTGCTAG	SuperficialCortex	Cortex	P540_Male_231225Mouse1_SuperficialCortex_EXP240220_TSO_RNA_plate36	240318	IT-ET Glut	L4/5 IT CTX Glut	Exc	Neuron
P540_Male_231225Mouse1_SuperficialCortex_EXP240220_TSO_RNA_plate36.GAACGAAG	P540_Male_SuperficialCortex_TSO_RNA_plate36	mm10	1001344	998504	0.01	0.14	654520	0.66	633760	0.63	621110	0.95	0.01	177.26	94286	0.16	418754	0.69	89558	0.15	1378	3294	70216	0.11	511110	0.82	39192	0.06	15101	0.02	0	0	NaN	1	P540_Male_SuperficialCortex_TSO_plate36.GAACGAAG	SuperficialCortex	Cortex	P540_Male_231225Mouse1_SuperficialCortex_EXP240220_TSO_RNA_plate36	240318	IT-ET Glut	L4/5 IT CTX Glut	Exc	Neuron
P540_Male_231225Mouse1_SuperficialCortex_EXP240220_TSO_RNA_plate36.GAACGGTT	P540_Male_SuperficialCortex_TSO_RNA_plate36	mm10	674728	672664	0.01	0.14	408378	0.61	394302	0.59	383274	0.94	0	181.29	82260	0.22	244818	0.65	46992	0.13	1148	2626	64788	0.17	291636	0.76	26438	0.07	10192	0.03	0	0	NaN	1	P540_Male_SuperficialCortex_TSO_plate36.GAACGGTT	SuperficialCortex	Cortex	P540_Male_231225Mouse1_SuperficialCortex_EXP240220_TSO_RNA_plate36	240318	IT-ET Glut	L4/5 IT CTX Glut	Exc	Neuron
P540_Male_231225Mouse1_SuperficialCortex_EXP240220_TSO_RNA_plate36.GAATCACC	P540_Male_SuperficialCortex_TSO_RNA_plate36	mm10	825890	822822	0.01	0.14	546430	0.66	532924	0.65	523538	0.96	0	178.91	94852	0.19	342768	0.67	73474	0.14	1216	2869	71324	0.14	413602	0.79	38548	0.07	13675	0.03	0	0	NaN	1	P540_Male_SuperficialCortex_TSO_plate36.GAATCACC	SuperficialCortex	Cortex	P540_Male_231225Mouse1_SuperficialCortex_EXP240220_TSO_RNA_plate36	240318	CNU-LGE GABA	STR D2 Gaba	Inh	Neuron
P540_Male_231225Mouse1_SuperficialCortex_EXP240220_TSO_RNA_plate36.GAATCCGT	P540_Male_SuperficialCortex_TSO_RNA_plate36	mm10	1040630	1037708	0.01	0.14	694442	0.67	672086	0.65	659304	0.95	0.01	179.77	135230	0.21	408110	0.64	98016	0.15	1661	3527	106186	0.16	497112	0.75	55842	0.08	17271	0.03	0	0	NaN	1	P540_Male_SuperficialCortex_TSO_plate36.GAATCCGT	SuperficialCortex	Cortex	P540_Male_231225Mouse1_SuperficialCortex_EXP240220_TSO_RNA_plate36	240318	IT-ET Glut	L2/3 IT CTX Glut	Exc	Neuron
P540_Male_231225Mouse1_SuperficialCortex_EXP240220_TSO_RNA_plate36.GACGAACT	P540_Male_SuperficialCortex_TSO_RNA_plate36	mm10	695342	693380	0.01	0.15	450118	0.65	436294	0.63	428140	0.95	0	178.2	84928	0.2	275220	0.66	56566	0.14	1111	2688	68144	0.16	329616	0.77	29798	0.07	10658	0.02	0	0	NaN	1	P540_Male_SuperficialCortex_TSO_plate36.GACGAACT	SuperficialCortex	Cortex	P540_Male_231225Mouse1_SuperficialCortex_EXP240220_TSO_RNA_plate36	240318	IT-ET Glut	L2/3 IT CTX Glut	Exc	Neuron
P540_Male_231225Mouse1_SuperficialCortex_EXP240220_TSO_RNA_plate36.GACGTCAT	P540_Male_SuperficialCortex_TSO_RNA_plate36	mm10	283432	282934	0.01	0.15	119978	0.42	115212	0.41	113080	0.94	0	176.98	21688	0.2	63264	0.57	25488	0.23	387	1395	15386	0.14	82404	0.73	15282	0.14	4443	0.04	0	0	NaN	1	P540_Male_SuperficialCortex_TSO_plate36.GACGTCAT	SuperficialCortex	Cortex	P540_Male_231225Mouse1_SuperficialCortex_EXP240220_TSO_RNA_plate36	240318	Astro-Epen	Astro-TE NN	Non	Non_neuron
P540_Male_231225Mouse1_SuperficialCortex_EXP240220_TSO_RNA_plate36.GAGAGTAC	P540_Male_SuperficialCortex_TSO_RNA_plate36	mm10	477478	476012	0.01	0.15	290834	0.61	281760	0.59	275580	0.95	0	178.7	40672	0.15	189208	0.7	39566	0.15	743	2153	30460	0.11	224826	0.82	19862	0.07	6173	0.02	0	0	NaN	1	P540_Male_SuperficialCortex_TSO_plate36.GAGAGTAC	SuperficialCortex	Cortex	P540_Male_231225Mouse1_SuperficialCortex_EXP240220_TSO_RNA_plate36	240318	IT-ET Glut	L4/5 IT CTX Glut	Exc	Neuron
P540_Male_231225Mouse1_SuperficialCortex_EXP240220_TSO_RNA_plate36.GATAGCCA	P540_Male_SuperficialCortex_TSO_RNA_plate36	mm10	809708	807558	0.01	0.14	521306	0.65	508234	0.63	498860	0.96	0.01	181.13	90078	0.18	330756	0.68	66262	0.14	1184	2864	66306	0.13	394566	0.79	37770	0.08	13237	0.03	0	0	NaN	1	P540_Male_SuperficialCortex_TSO_plate36.GATAGCCA	SuperficialCortex	Cortex	P540_Male_231225Mouse1_SuperficialCortex_EXP240220_TSO_RNA_plate36	240318	IT-ET Glut	L2/3 IT CTX Glut	Exc	Neuron
P540_Male_231225Mouse1_SuperficialCortex_EXP240220_TSO_RNA_plate36.GATCTTGC	P540_Male_SuperficialCortex_TSO_RNA_plate36	mm10	402858	401632	0.01	0.14	232290	0.58	224256	0.56	219406	0.94	0	176.38	38022	0.18	139106	0.65	35324	0.17	651	1906	30192	0.14	167354	0.76	21610	0.1	5274	0.02	0	0	NaN	1	P540_Male_SuperficialCortex_TSO_plate36.GATCTTGC	SuperficialCortex	Cortex	P540_Male_231225Mouse1_SuperficialCortex_EXP240220_TSO_RNA_plate36	240318	IT-ET Glut	L4/5 IT CTX Glut	Exc	Neuron
P540_Male_231225Mouse1_SuperficialCortex_EXP240220_TSO_RNA_plate36.GCAATTCC	P540_Male_SuperficialCortex_TSO_RNA_plate36	mm10	805910	803546	0.01	0.15	531108	0.66	517380	0.64	502914	0.95	0.01	177.07	101380	0.21	314058	0.64	72448	0.15	1356	2918	78798	0.16	383242	0.76	40522	0.08	12736	0.03	0	0	NaN	1	P540_Male_SuperficialCortex_TSO_plate36.GCAATTCC	SuperficialCortex	Cortex	P540_Male_231225Mouse1_SuperficialCortex_EXP240220_TSO_RNA_plate36	240318	NP-CT-L6b Glut	L6 CT CTX Glut	Exc	Neuron
P540_Male_231225Mouse1_SuperficialCortex_EXP240220_TSO_RNA_plate36.GCCTTAAC	P540_Male_SuperficialCortex_TSO_RNA_plate36	mm10	976146	973310	0.01	0.14	678950	0.7	657638	0.68	643064	0.95	0.01	181.36	143512	0.23	405354	0.65	78970	0.13	1590	3292	115362	0.18	485532	0.76	41154	0.06	16069	0.03	0	0	NaN	1	P540_Male_SuperficialCortex_TSO_plate36.GCCTTAAC	SuperficialCortex	Cortex	P540_Male_231225Mouse1_SuperficialCortex_EXP240220_TSO_RNA_plate36	240318	NP-CT-L6b Glut	L6 CT CTX Glut	Exc	Neuron
P540_Male_231225Mouse1_SuperficialCortex_EXP240220_TSO_RNA_plate36.GCGTTAGA	P540_Male_SuperficialCortex_TSO_RNA_plate36	mm10	340808	339888	0.01	0.15	153832	0.45	147592	0.43	144852	0.94	0	179.79	25508	0.18	81638	0.58	34536	0.24	429	1528	18640	0.13	103502	0.71	22704	0.16	4656	0.03	0	0	NaN	1	P540_Male_SuperficialCortex_TSO_plate36.GCGTTAGA	SuperficialCortex	Cortex	P540_Male_231225Mouse1_SuperficialCortex_EXP240220_TSO_RNA_plate36	240318	Astro-Epen	Astro-TE NN	Non	Non_neuron
P540_Male_231225Mouse1_SuperficialCortex_EXP240220_TSO_RNA_plate36.GGAAGAGA	P540_Male_SuperficialCortex_TSO_RNA_plate36	mm10	1286358	1282028	0.01	0.14	904200	0.71	880110	0.69	848432	0.94	0.01	180.8	129868	0.16	576078	0.7	122822	0.15	1522	3655	96876	0.11	680232	0.8	70958	0.08	19790	0.02	0	0	NaN	1	P540_Male_SuperficialCortex_TSO_plate36.GGAAGAGA	SuperficialCortex	Cortex	P540_Male_231225Mouse1_SuperficialCortex_EXP240220_TSO_RNA_plate36	240318	IT-ET Glut	L2/3 IT CTX Glut	Exc	Neuron
P540_Male_231225Mouse1_SuperficialCortex_EXP240220_TSO_RNA_plate36.GGAATGTC	P540_Male_SuperficialCortex_TSO_RNA_plate36	mm10	1929510	1924004	0.01	0.14	1363484	0.71	1322972	0.69	1306040	0.96	0.01	178.97	180036	0.14	913754	0.72	183588	0.14	1985	4360	136954	0.1	1075616	0.82	93110	0.07	29134	0.02	0	0	NaN	1	P540_Male_SuperficialCortex_TSO_plate36.GGAATGTC	SuperficialCortex	Cortex	P540_Male_231225Mouse1_SuperficialCortex_EXP240220_TSO_RNA_plate36	240318	IT-ET Glut	L2/3 IT CTX Glut	Exc	Neuron
P540_Male_231225Mouse1_SuperficialCortex_EXP240220_TSO_RNA_plate36.GGACATCA	P540_Male_SuperficialCortex_TSO_RNA_plate36	mm10	1154924	1151496	0.01	0.14	807102	0.7	784274	0.68	774166	0.96	0.01	181.03	108138	0.14	535638	0.71	114174	0.15	1295	3517	80542	0.1	628166	0.81	65000	0.08	18203	0.02	0	0	NaN	1	P540_Male_SuperficialCortex_TSO_plate36.GGACATCA	SuperficialCortex	Cortex	P540_Male_231225Mouse1_SuperficialCortex_EXP240220_TSO_RNA_plate36	240318	IT-ET Glut	L2/3 IT CTX Glut	Exc	Neuron
P540_Male_231225Mouse1_SuperficialCortex_EXP240220_TSO_RNA_plate36.GGAGGAAT	P540_Male_SuperficialCortex_TSO_RNA_plate36	mm10	753236	751132	0.01	0.14	442506	0.59	430170	0.57	423022	0.96	0	178.97	79812	0.19	266368	0.65	63714	0.16	1208	2815	63312	0.15	322046	0.76	37240	0.09	10112	0.02	0	0	NaN	1	P540_Male_SuperficialCortex_TSO_plate36.GGAGGAAT	SuperficialCortex	Cortex	P540_Male_231225Mouse1_SuperficialCortex_EXP240220_TSO_RNA_plate36	240318	IT-ET Glut	L2/3 IT CTX Glut	Exc	Neuron
P540_Male_231225Mouse1_SuperficialCortex_EXP240220_TSO_RNA_plate36.GGCAAGTT	P540_Male_SuperficialCortex_TSO_RNA_plate36	mm10	742586	740682	0.01	0.14	469030	0.63	455490	0.62	445434	0.95	0	179.92	85432	0.2	290700	0.67	59262	0.14	1077	2691	66846	0.15	347078	0.78	31436	0.07	12370	0.03	0	0	NaN	1	P540_Male_SuperficialCortex_TSO_plate36.GGCAAGTT	SuperficialCortex	Cortex	P540_Male_231225Mouse1_SuperficialCortex_EXP240220_TSO_RNA_plate36	240318	IT-ET Glut	L4/5 IT CTX Glut	Exc	Neuron
P540_Male_231225Mouse1_SuperficialCortex_EXP240220_TSO_RNA_plate36.GGTATAGG	P540_Male_SuperficialCortex_TSO_RNA_plate36	mm10	675970	674460	0.01	0.14	415224	0.62	399380	0.59	385438	0.93	0	182.26	98240	0.26	223166	0.59	55374	0.15	1333	2745	83098	0.22	269226	0.7	32876	0.09	10752	0.03	0	0	NaN	1	P540_Male_SuperficialCortex_TSO_plate36.GGTATAGG	SuperficialCortex	Cortex	P540_Male_231225Mouse1_SuperficialCortex_EXP240220_TSO_RNA_plate36	240318	NP-CT-L6b Glut	L6 CT CTX Glut	Exc	Neuron
P540_Male_231225Mouse1_SuperficialCortex_EXP240220_TSO_RNA_plate36.GGTGTACA	P540_Male_SuperficialCortex_TSO_RNA_plate36	mm10	1260342	1256978	0.01	0.14	871916	0.69	845580	0.67	831874	0.95	0.01	180.03	115324	0.14	576108	0.71	122020	0.15	1441	3677	86238	0.1	676910	0.81	68264	0.08	17424	0.02	0	0	NaN	1	P540_Male_SuperficialCortex_TSO_plate36.GGTGTACA	SuperficialCortex	Cortex	P540_Male_231225Mouse1_SuperficialCortex_EXP240220_TSO_RNA_plate36	240318	IT-ET Glut	L5 IT CTX Glut	Exc	Neuron
P540_Male_231225Mouse1_SuperficialCortex_EXP240220_TSO_RNA_plate36.GGTTGAAC	P540_Male_SuperficialCortex_TSO_RNA_plate36	mm10	1748970	1744018	0.01	0.14	1270432	0.73	1231144	0.71	1213334	0.96	0.01	179.9	245220	0.21	755130	0.64	178276	0.15	2417	4636	194854	0.16	930672	0.77	86958	0.07	31631	0.03	0	0	NaN	1	P540_Male_SuperficialCortex_TSO_plate36.GGTTGAAC	SuperficialCortex	Cortex	P540_Male_231225Mouse1_SuperficialCortex_EXP240220_TSO_RNA_plate36	240318	IT-ET Glut	L4/5 IT CTX Glut	Exc	Neuron
P540_Male_231225Mouse1_SuperficialCortex_EXP240220_TSO_RNA_plate36.GTAACCGA	P540_Male_SuperficialCortex_TSO_RNA_plate36	mm10	1125444	1122524	0.01	0.14	786654	0.7	761086	0.68	741786	0.94	0.01	181.84	141332	0.2	473574	0.66	104784	0.15	1569	3404	107836	0.15	576816	0.78	56800	0.08	19247	0.03	0	0	NaN	1	P540_Male_SuperficialCortex_TSO_plate36.GTAACCGA	SuperficialCortex	Cortex	P540_Male_231225Mouse1_SuperficialCortex_EXP240220_TSO_RNA_plate36	240318	IT-ET Glut	L5 IT CTX Glut	Exc	Neuron
P540_Male_231225Mouse1_SuperficialCortex_EXP240220_TSO_RNA_plate36.GTAAGGTG	P540_Male_SuperficialCortex_TSO_RNA_plate36	mm10	968826	965728	0.01	0.14	653156	0.68	635254	0.66	620570	0.95	0.01	183.02	133994	0.22	384366	0.64	84850	0.14	1527	3102	106292	0.17	474624	0.77	39364	0.06	16322	0.03	0	0	NaN	1	P540_Male_SuperficialCortex_TSO_plate36.GTAAGGTG	SuperficialCortex	Cortex	P540_Male_231225Mouse1_SuperficialCortex_EXP240220_TSO_RNA_plate36	240318	IT-ET Glut	L4/5 IT CTX Glut	Exc	Neuron
P540_Male_231225Mouse1_SuperficialCortex_EXP240220_TSO_RNA_plate36.GTACACCT	P540_Male_SuperficialCortex_TSO_RNA_plate36	mm10	1588324	1583892	0.01	0.14	1100352	0.69	1066454	0.67	1039258	0.94	0.01	180	207474	0.2	645678	0.64	160924	0.16	2242	4459	162202	0.16	789584	0.76	87046	0.08	28150	0.03	0	0	NaN	1	P540_Male_SuperficialCortex_TSO_plate36.GTACACCT	SuperficialCortex	Cortex	P540_Male_231225Mouse1_SuperficialCortex_EXP240220_TSO_RNA_plate36	240318	IT-ET Glut	L2/3 IT CTX Glut	Exc	Neuron
P540_Male_231225Mouse1_SuperficialCortex_EXP240220_TSO_RNA_plate36.GTACCACA	P540_Male_SuperficialCortex_TSO_RNA_plate36	mm10	232654	232272	0.01	0.15	69728	0.3	65934	0.28	64562	0.93	0	168.57	7320	0.11	24088	0.38	32518	0.51	223	1137	5492	0.09	38222	0.59	20846	0.32	1427	0.02	0	0	NaN	0	P540_Male_SuperficialCortex_TSO_plate36.GTACCACA	SuperficialCortex	Cortex	P540_Male_231225Mouse1_SuperficialCortex_EXP240220_TSO_RNA_plate36	240318	NA	NA	NA	NA
P540_Male_231225Mouse1_SuperficialCortex_EXP240220_TSO_RNA_plate36.GTCAGTCA	P540_Male_SuperficialCortex_TSO_RNA_plate36	mm10	847578	845048	0.01	0.14	567378	0.67	550880	0.65	537592	0.95	0.01	179.85	115724	0.22	322260	0.61	86556	0.17	1493	3124	92088	0.17	393342	0.73	51952	0.1	14445	0.03	0	0	NaN	1	P540_Male_SuperficialCortex_TSO_plate36.GTCAGTCA	SuperficialCortex	Cortex	P540_Male_231225Mouse1_SuperficialCortex_EXP240220_TSO_RNA_plate36	240318	IT-ET Glut	L2/3 IT CTX Glut	Exc	Neuron
P540_Male_231225Mouse1_SuperficialCortex_EXP240220_TSO_RNA_plate36.GTCATCGT	P540_Male_SuperficialCortex_TSO_RNA_plate36	mm10	1121688	1118188	0.01	0.14	789170	0.71	764728	0.68	743522	0.94	0.01	180.17	166086	0.23	439250	0.61	119462	0.16	1914	3725	133244	0.18	538844	0.73	70998	0.1	21166	0.03	0	0	NaN	1	P540_Male_SuperficialCortex_TSO_plate36.GTCATCGT	SuperficialCortex	Cortex	P540_Male_231225Mouse1_SuperficialCortex_EXP240220_TSO_RNA_plate36	240318	IT-ET Glut	L2/3 IT CTX Glut	Exc	Neuron
P540_Male_231225Mouse1_SuperficialCortex_EXP240220_TSO_RNA_plate36.GTCCTAAG	P540_Male_SuperficialCortex_TSO_RNA_plate36	mm10	844398	842382	0.01	0.14	539118	0.64	521840	0.62	516324	0.96	0.01	178.48	57996	0.12	371898	0.74	69784	0.14	906	2888	45136	0.09	434014	0.84	36830	0.07	8728	0.02	0	0	NaN	1	P540_Male_SuperficialCortex_TSO_plate36.GTCCTAAG	SuperficialCortex	Cortex	P540_Male_231225Mouse1_SuperficialCortex_EXP240220_TSO_RNA_plate36	240318	IT-ET Glut	L4/5 IT CTX Glut	Exc	Neuron
P540_Male_231225Mouse1_SuperficialCortex_EXP240220_TSO_RNA_plate36.GTCCTTGA	P540_Male_SuperficialCortex_TSO_RNA_plate36	mm10	308616	307870	0.01	0.15	141420	0.46	137128	0.45	126204	0.89	0	179.65	33944	0.28	58742	0.48	30004	0.24	548	1556	27954	0.22	78606	0.62	19634	0.16	4468	0.04	0	0	NaN	1	P540_Male_SuperficialCortex_TSO_plate36.GTCCTTGA	SuperficialCortex	Cortex	P540_Male_231225Mouse1_SuperficialCortex_EXP240220_TSO_RNA_plate36	240318	Astro-Epen	Astro-TE NN	Non	Non_neuron
P540_Male_231225Mouse1_SuperficialCortex_EXP240220_TSO_RNA_plate36.GTCGATTG	P540_Male_SuperficialCortex_TSO_RNA_plate36	mm10	1260824	1258222	0.01	0.13	830224	0.66	805410	0.64	787034	0.95	0.01	181.43	154412	0.2	494622	0.64	121438	0.16	1817	3772	123724	0.16	597008	0.76	65482	0.08	20290	0.03	0	0	NaN	1	P540_Male_SuperficialCortex_TSO_plate36.GTCGATTG	SuperficialCortex	Cortex	P540_Male_231225Mouse1_SuperficialCortex_EXP240220_TSO_RNA_plate36	240318	IT-ET Glut	L2/3 IT CTX Glut	Exc	Neuron
P540_Male_231225Mouse1_SuperficialCortex_EXP240220_TSO_RNA_plate36.GTCGTTAC	P540_Male_SuperficialCortex_TSO_RNA_plate36	mm10	1473822	1470192	0.01	0.14	1004970	0.68	974716	0.66	952794	0.95	0.01	181.43	209332	0.22	573214	0.61	149938	0.16	2252	4141	168298	0.18	700048	0.74	83936	0.09	24644	0.03	0	0	NaN	1	P540_Male_SuperficialCortex_TSO_plate36.GTCGTTAC	SuperficialCortex	Cortex	P540_Male_231225Mouse1_SuperficialCortex_EXP240220_TSO_RNA_plate36	240318	IT-ET Glut	L2/3 IT CTX Glut	Exc	Neuron
P540_Male_231225Mouse1_SuperficialCortex_EXP240220_TSO_RNA_plate36.TACCTGCA	P540_Male_SuperficialCortex_TSO_RNA_plate36	mm10	980668	978438	0.01	0.14	640854	0.65	623402	0.64	609188	0.95	0	180.55	130590	0.22	374132	0.63	92676	0.16	1764	3413	102388	0.17	452672	0.74	53728	0.09	17575	0.03	0	0	NaN	1	P540_Male_SuperficialCortex_TSO_plate36.TACCTGCA	SuperficialCortex	Cortex	P540_Male_231225Mouse1_SuperficialCortex_EXP240220_TSO_RNA_plate36	240318	IT-ET Glut	L2/3 IT RSP Glut	Exc	Neuron
P540_Male_231225Mouse1_SuperficialCortex_EXP240220_TSO_RNA_plate36.TACGGTCT	P540_Male_SuperficialCortex_TSO_RNA_plate36	mm10	599600	598094	0.01	0.15	372720	0.62	361776	0.6	353338	0.95	0	177.73	77584	0.22	209396	0.6	59464	0.17	1277	2716	61848	0.18	258078	0.73	33192	0.09	10035	0.03	0	0	NaN	1	P540_Male_SuperficialCortex_TSO_plate36.TACGGTCT	SuperficialCortex	Cortex	P540_Male_231225Mouse1_SuperficialCortex_EXP240220_TSO_RNA_plate36	240318	NP-CT-L6b Glut	L6 CT CTX Glut	Exc	Neuron
P540_Male_231225Mouse1_SuperficialCortex_EXP240220_TSO_RNA_plate36.TACTCCAG	P540_Male_SuperficialCortex_TSO_RNA_plate36	mm10	1294694	1290988	0.01	0.14	888060	0.69	862938	0.67	850552	0.96	0.01	179.38	129756	0.16	550680	0.67	147056	0.18	1751	4021	100914	0.12	668668	0.79	80602	0.09	19573	0.02	0	0	NaN	1	P540_Male_SuperficialCortex_TSO_plate36.TACTCCAG	SuperficialCortex	Cortex	P540_Male_231225Mouse1_SuperficialCortex_EXP240220_TSO_RNA_plate36	240318	IT-ET Glut	L2/3 IT CTX Glut	Exc	Neuron
P540_Male_231225Mouse1_SuperficialCortex_EXP240220_TSO_RNA_plate36.TAGGAGCT	P540_Male_SuperficialCortex_TSO_RNA_plate36	mm10	664930	662906	0.01	0.14	441482	0.67	429676	0.65	418954	0.95	0.01	178.72	87114	0.21	269408	0.66	52478	0.13	1245	2818	70564	0.17	322926	0.77	25202	0.06	10391	0.02	0	0	NaN	1	P540_Male_SuperficialCortex_TSO_plate36.TAGGAGCT	SuperficialCortex	Cortex	P540_Male_231225Mouse1_SuperficialCortex_EXP240220_TSO_RNA_plate36	240318	IT-ET Glut	L4/5 IT CTX Glut	Exc	Neuron
P540_Male_231225Mouse1_SuperficialCortex_EXP240220_TSO_RNA_plate36.TATGGCAC	P540_Male_SuperficialCortex_TSO_RNA_plate36	mm10	970336	967410	0.01	0.14	644488	0.67	626788	0.65	616496	0.96	0.01	179.32	104754	0.17	398822	0.66	96442	0.16	1517	3511	77490	0.13	488798	0.79	49802	0.08	16655	0.03	0	0	NaN	1	P540_Male_SuperficialCortex_TSO_plate36.TATGGCAC	SuperficialCortex	Cortex	P540_Male_231225Mouse1_SuperficialCortex_EXP240220_TSO_RNA_plate36	240318	IT-ET Glut	L2/3 IT CTX Glut	Exc	Neuron
P540_Male_231225Mouse1_SuperficialCortex_EXP240220_TSO_RNA_plate36.TCATCTCC	P540_Male_SuperficialCortex_TSO_RNA_plate36	mm10	571928	570596	0.01	0.15	364800	0.64	350990	0.62	341774	0.94	0	177.37	79222	0.24	192430	0.58	62120	0.19	1144	2493	63770	0.19	239042	0.7	38604	0.11	9449	0.03	0	0	NaN	1	P540_Male_SuperficialCortex_TSO_plate36.TCATCTCC	SuperficialCortex	Cortex	P540_Male_231225Mouse1_SuperficialCortex_EXP240220_TSO_RNA_plate36	240318	IT-ET Glut	L5 IT CTX Glut	Exc	Neuron
P540_Male_231225Mouse1_SuperficialCortex_EXP240220_TSO_RNA_plate36.TCCACGTT	P540_Male_SuperficialCortex_TSO_RNA_plate36	mm10	988762	985808	0.01	0.14	666706	0.68	647082	0.66	633854	0.95	0.01	178.23	111976	0.18	391216	0.63	116588	0.19	1542	3578	90392	0.14	477186	0.75	66176	0.1	15028	0.02	0	0	NaN	1	P540_Male_SuperficialCortex_TSO_plate36.TCCACGTT	SuperficialCortex	Cortex	P540_Male_231225Mouse1_SuperficialCortex_EXP240220_TSO_RNA_plate36	240318	CNU-LGE GABA	STR D2 Gaba	Inh	Neuron
P540_Male_231225Mouse1_SuperficialCortex_EXP240220_TSO_RNA_plate36.TCCATTGC	P540_Male_SuperficialCortex_TSO_RNA_plate36	mm10	1037710	1034672	0.01	0.14	726160	0.7	704056	0.68	686016	0.94	0.01	179.78	164320	0.24	413796	0.62	93660	0.14	1865	3683	133724	0.19	498498	0.73	53742	0.08	19114	0.03	0	0	NaN	1	P540_Male_SuperficialCortex_TSO_plate36.TCCATTGC	SuperficialCortex	Cortex	P540_Male_231225Mouse1_SuperficialCortex_EXP240220_TSO_RNA_plate36	240318	IT-ET Glut	L5 IT CTX Glut	Exc	Neuron
P540_Male_231225Mouse1_SuperficialCortex_EXP240220_TSO_RNA_plate36.TCCTCATG	P540_Male_SuperficialCortex_TSO_RNA_plate36	mm10	1145968	1143062	0.01	0.14	780336	0.68	755582	0.66	746494	0.96	0.01	179.7	108502	0.15	497018	0.68	124666	0.17	1462	3631	80578	0.11	598140	0.8	67514	0.09	17158	0.02	0	0	NaN	1	P540_Male_SuperficialCortex_TSO_plate36.TCCTCATG	SuperficialCortex	Cortex	P540_Male_231225Mouse1_SuperficialCortex_EXP240220_TSO_RNA_plate36	240318	IT-ET Glut	L2/3 IT CTX Glut	Exc	Neuron
P540_Male_231225Mouse1_SuperficialCortex_EXP240220_TSO_RNA_plate36.TCGGATTC	P540_Male_SuperficialCortex_TSO_RNA_plate36	mm10	847096	844400	0.01	0.15	534780	0.63	518914	0.61	510976	0.96	0.01	177.02	92332	0.19	308492	0.62	96760	0.19	1366	3248	73102	0.14	386474	0.76	51360	0.1	13471	0.03	0	0	NaN	1	P540_Male_SuperficialCortex_TSO_plate36.TCGGATTC	SuperficialCortex	Cortex	P540_Male_231225Mouse1_SuperficialCortex_EXP240220_TSO_RNA_plate36	240318	IT-ET Glut	L2/3 IT CTX Glut	Exc	Neuron
P540_Male_231225Mouse1_SuperficialCortex_EXP240220_TSO_RNA_plate36.TCGTCTGA	P540_Male_SuperficialCortex_TSO_RNA_plate36	mm10	2080014	2074516	0.01	0.14	1489356	0.72	1450286	0.7	1414882	0.95	0.01	178.28	230614	0.17	920476	0.66	241608	0.17	2641	4990	176222	0.12	1114132	0.79	124158	0.09	30996	0.02	0	0	NaN	1	P540_Male_SuperficialCortex_TSO_plate36.TCGTCTGA	SuperficialCortex	Cortex	P540_Male_231225Mouse1_SuperficialCortex_EXP240220_TSO_RNA_plate36	240318	IT-ET Glut	L2/3 IT CTX Glut	Exc	Neuron
P540_Male_231225Mouse1_SuperficialCortex_EXP240220_TSO_RNA_plate36.TCTACGCA	P540_Male_SuperficialCortex_TSO_RNA_plate36	mm10	1167774	1163970	0.01	0.14	782028	0.67	759962	0.65	739048	0.95	0.01	178.22	137132	0.19	460350	0.64	124038	0.17	1688	3703	109520	0.15	562584	0.76	66364	0.09	17686	0.02	0	0	NaN	1	P540_Male_SuperficialCortex_TSO_plate36.TCTACGCA	SuperficialCortex	Cortex	P540_Male_231225Mouse1_SuperficialCortex_EXP240220_TSO_RNA_plate36	240318	IT-ET Glut	L5 IT CTX Glut	Exc	Neuron
P540_Male_231225Mouse1_SuperficialCortex_EXP240220_TSO_RNA_plate36.TCTAGGAG	P540_Male_SuperficialCortex_TSO_RNA_plate36	mm10	1024218	1021284	0.01	0.14	671648	0.66	652124	0.64	634310	0.94	0	181.28	139894	0.23	393140	0.63	87662	0.14	1819	3561	111844	0.18	474470	0.75	47628	0.08	17946	0.03	0	0	NaN	1	P540_Male_SuperficialCortex_TSO_plate36.TCTAGGAG	SuperficialCortex	Cortex	P540_Male_231225Mouse1_SuperficialCortex_EXP240220_TSO_RNA_plate36	240318	IT-ET Glut	L2/3 IT CTX Glut	Exc	Neuron
P540_Male_231225Mouse1_SuperficialCortex_EXP240220_TSO_RNA_plate36.TGCGTAAC	P540_Male_SuperficialCortex_TSO_RNA_plate36	mm10	678524	676904	0.01	0.15	444524	0.66	432238	0.64	422058	0.95	0	179.47	94536	0.23	252780	0.62	61850	0.15	1263	2661	76384	0.18	310604	0.74	34558	0.08	11153	0.03	0	0	NaN	1	P540_Male_SuperficialCortex_TSO_plate36.TGCGTAAC	SuperficialCortex	Cortex	P540_Male_231225Mouse1_SuperficialCortex_EXP240220_TSO_RNA_plate36	240318	IT-ET Glut	L2/3 IT RSP Glut	Exc	Neuron
P540_Male_231225Mouse1_SuperficialCortex_EXP240220_TSO_RNA_plate36.TGGAAGCA	P540_Male_SuperficialCortex_TSO_RNA_plate36	mm10	504684	503642	0.01	0.14	309190	0.61	299026	0.59	293124	0.95	0	180.22	41074	0.14	201328	0.7	43384	0.15	656	2080	30738	0.1	234886	0.8	27472	0.09	6556	0.02	0	0	NaN	1	P540_Male_SuperficialCortex_TSO_plate36.TGGAAGCA	SuperficialCortex	Cortex	P540_Male_231225Mouse1_SuperficialCortex_EXP240220_TSO_RNA_plate36	240318	IT-ET Glut	L5 IT CTX Glut	Exc	Neuron
P540_Male_231225Mouse1_SuperficialCortex_EXP240220_TSO_RNA_plate36.TGGTGAAG	P540_Male_SuperficialCortex_TSO_RNA_plate36	mm10	795710	793788	0.01	0.14	506392	0.64	490034	0.62	479128	0.95	0.01	179.71	91506	0.2	305158	0.65	71022	0.15	1245	2834	69394	0.14	371032	0.77	38536	0.08	13114	0.03	0	0	NaN	1	P540_Male_SuperficialCortex_TSO_plate36.TGGTGAAG	SuperficialCortex	Cortex	P540_Male_231225Mouse1_SuperficialCortex_EXP240220_TSO_RNA_plate36	240318	NP-CT-L6b Glut	L6 CT CTX Glut	Exc	Neuron
P540_Male_231225Mouse1_SuperficialCortex_EXP240220_TSO_RNA_plate36.TTACCGAC	P540_Male_SuperficialCortex_TSO_RNA_plate36	mm10	1372314	1368320	0.01	0.14	887590	0.65	857124	0.63	833054	0.94	0.01	175.52	157546	0.19	478538	0.59	178446	0.22	2016	4397	124836	0.15	604202	0.73	103374	0.12	22065	0.03	0	0	NaN	1	P540_Male_SuperficialCortex_TSO_plate36.TTACCGAC	SuperficialCortex	Cortex	P540_Male_231225Mouse1_SuperficialCortex_EXP240220_TSO_RNA_plate36	240318	Astro-Epen	Astro-TE NN	Non	Non_neuron
P540_Male_231225Mouse1_SuperficialCortex_EXP240220_TSO_RNA_plate36.TTACGTGC	P540_Male_SuperficialCortex_TSO_RNA_plate36	mm10	1766926	1762618	0.01	0.14	1251024	0.71	1213466	0.69	1203652	0.96	0.01	178.78	165942	0.14	828976	0.7	183730	0.16	1829	4624	124840	0.1	967848	0.8	110436	0.09	26743	0.02	0	0	NaN	1	P540_Male_SuperficialCortex_TSO_plate36.TTACGTGC	SuperficialCortex	Cortex	P540_Male_231225Mouse1_SuperficialCortex_EXP240220_TSO_RNA_plate36	240318	IT-ET Glut	L5 ET CTX Glut	Exc	Neuron
P540_Male_231225Mouse1_SuperficialCortex_EXP240220_TSO_RNA_plate36.TTCCAGGT	P540_Male_SuperficialCortex_TSO_RNA_plate36	mm10	800834	798412	0.01	0.14	511718	0.64	494650	0.62	481744	0.94	0.01	178.01	108698	0.23	267326	0.57	91434	0.2	1440	3110	85786	0.18	339954	0.71	55714	0.12	13965	0.03	0	0	NaN	1	P540_Male_SuperficialCortex_TSO_plate36.TTCCAGGT	SuperficialCortex	Cortex	P540_Male_231225Mouse1_SuperficialCortex_EXP240220_TSO_RNA_plate36	240318	IT-ET Glut	L4/5 IT CTX Glut	Exc	Neuron
P540_Male_231225Mouse1_SuperficialCortex_EXP240220_TSO_RNA_plate36.TTGCGAGA	P540_Male_SuperficialCortex_TSO_RNA_plate36	mm10	1974664	1968734	0.01	0.14	1348572	0.69	1309618	0.67	1288366	0.96	0.01	177.93	208502	0.17	845952	0.67	202894	0.16	2358	4902	160454	0.12	1013390	0.79	113620	0.09	30045	0.02	0	0	NaN	1	P540_Male_SuperficialCortex_TSO_plate36.TTGCGAGA	SuperficialCortex	Cortex	P540_Male_231225Mouse1_SuperficialCortex_EXP240220_TSO_RNA_plate36	240318	IT-ET Glut	L5 IT CTX Glut	Exc	Neuron
P540_Male_240108Mouse1_SuperficialCortex_EXP240220_TSO_RNA_plate37.AACCAGAG	P540_Male_SuperficialCortex_TSO_RNA_plate37	mm10	1881574	1876518	0.01	0.15	1245624	0.66	1208904	0.64	1181996	0.95	0.01	173.81	244456	0.21	735488	0.64	177312	0.15	2457	4451	195060	0.17	899060	0.76	86818	0.07	31125	0.03	0	0	NaN	1	P540_Male_SuperficialCortex_TSO_plate37.AACCAGAG	SuperficialCortex	Cortex	P540_Male_240108Mouse1_SuperficialCortex_EXP240220_TSO_RNA_plate37	240318	IT-ET Glut	L2/3 IT CTX Glut	Exc	Neuron
P540_Male_240108Mouse1_SuperficialCortex_EXP240220_TSO_RNA_plate37.AAGACACC	P540_Male_SuperficialCortex_TSO_RNA_plate37	mm10	846010	843652	0.01	0.15	505160	0.6	488266	0.58	481686	0.95	0	170.91	80452	0.17	299896	0.64	88944	0.19	997	2794	61840	0.13	371574	0.77	47930	0.1	12687	0.03	0	0	NaN	1	P540_Male_SuperficialCortex_TSO_plate37.AAGACACC	SuperficialCortex	Cortex	P540_Male_240108Mouse1_SuperficialCortex_EXP240220_TSO_RNA_plate37	240318	IT-ET Glut	L2/3 IT CTX Glut	Exc	Neuron
P540_Male_240108Mouse1_SuperficialCortex_EXP240220_TSO_RNA_plate37.AAGACCGT	P540_Male_SuperficialCortex_TSO_RNA_plate37	mm10	825196	823000	0.01	0.15	556540	0.68	538920	0.65	526912	0.95	0.01	171.76	113220	0.22	313442	0.61	89888	0.17	1465	3039	90294	0.17	391950	0.74	44464	0.08	13278	0.03	0	0	NaN	1	P540_Male_SuperficialCortex_TSO_plate37.AAGACCGT	SuperficialCortex	Cortex	P540_Male_240108Mouse1_SuperficialCortex_EXP240220_TSO_RNA_plate37	240318	NP-CT-L6b Glut	L6 CT CTX Glut	Exc	Neuron
P540_Male_240108Mouse1_SuperficialCortex_EXP240220_TSO_RNA_plate37.AGACCTTG	P540_Male_SuperficialCortex_TSO_RNA_plate37	mm10	1980506	1973784	0.01	0.15	1364928	0.69	1323206	0.67	1297382	0.95	0.01	175.51	245172	0.19	777546	0.61	243704	0.19	2373	4918	189400	0.15	969202	0.75	138674	0.11	33440	0.03	0	0	NaN	1	P540_Male_SuperficialCortex_TSO_plate37.AGACCTTG	SuperficialCortex	Cortex	P540_Male_240108Mouse1_SuperficialCortex_EXP240220_TSO_RNA_plate37	240318	IT-ET Glut	L2/3 IT CTX Glut	Exc	Neuron
P540_Male_240108Mouse1_SuperficialCortex_EXP240220_TSO_RNA_plate37.AGACGCTA	P540_Male_SuperficialCortex_TSO_RNA_plate37	mm10	892054	889730	0.01	0.15	590568	0.66	576688	0.65	567478	0.96	0.01	169.54	106392	0.19	349136	0.63	99798	0.18	1315	2943	83540	0.15	438580	0.77	45002	0.08	14108	0.02	0	0	NaN	1	P540_Male_SuperficialCortex_TSO_plate37.AGACGCTA	SuperficialCortex	Cortex	P540_Male_240108Mouse1_SuperficialCortex_EXP240220_TSO_RNA_plate37	240318	IT-ET Glut	L2/3 IT CTX Glut	Exc	Neuron
P540_Male_240108Mouse1_SuperficialCortex_EXP240220_TSO_RNA_plate37.AGCCTATC	P540_Male_SuperficialCortex_TSO_RNA_plate37	mm10	856770	854608	0.01	0.15	533582	0.62	517174	0.61	506112	0.95	0	172.21	87100	0.18	292632	0.59	116666	0.24	1164	2956	68708	0.14	370180	0.73	66912	0.13	12273	0.02	0	0	NaN	1	P540_Male_SuperficialCortex_TSO_plate37.AGCCTATC	SuperficialCortex	Cortex	P540_Male_240108Mouse1_SuperficialCortex_EXP240220_TSO_RNA_plate37	240318	IT-ET Glut	L4/5 IT CTX Glut	Exc	Neuron
P540_Male_240108Mouse1_SuperficialCortex_EXP240220_TSO_RNA_plate37.AGCGAGAT	P540_Male_SuperficialCortex_TSO_RNA_plate37	mm10	251274	250532	0.01	0.15	74930	0.3	71964	0.29	68250	0.91	0	171.44	11844	0.18	27380	0.41	27784	0.41	269	1029	9258	0.14	41418	0.61	17574	0.26	1878	0.03	0	0	NaN	1	P540_Male_SuperficialCortex_TSO_plate37.AGCGAGAT	SuperficialCortex	Cortex	P540_Male_240108Mouse1_SuperficialCortex_EXP240220_TSO_RNA_plate37	240318	OPC-Oligo	Oligo NN	Non	Non_neuron
P540_Male_240108Mouse1_SuperficialCortex_EXP240220_TSO_RNA_plate37.AGCTAAGC	P540_Male_SuperficialCortex_TSO_RNA_plate37	mm10	958510	955668	0.01	0.15	591608	0.62	571982	0.6	559632	0.95	0.01	171.92	109132	0.2	328656	0.6	106592	0.2	1352	3146	85444	0.15	418706	0.75	54434	0.1	14756	0.03	0	0	NaN	1	P540_Male_SuperficialCortex_TSO_plate37.AGCTAAGC	SuperficialCortex	Cortex	P540_Male_240108Mouse1_SuperficialCortex_EXP240220_TSO_RNA_plate37	240318	CNU-LGE GABA	STR D2 Gaba	Inh	Neuron
P540_Male_240108Mouse1_SuperficialCortex_EXP240220_TSO_RNA_plate37.AGCTACCA	P540_Male_SuperficialCortex_TSO_RNA_plate37	mm10	1670858	1666952	0.01	0.15	1018360	0.61	985384	0.59	972222	0.95	0.01	170.19	164208	0.17	563914	0.6	217176	0.23	1908	4658	128156	0.13	715918	0.74	126986	0.13	23879	0.02	0	0	NaN	1	P540_Male_SuperficialCortex_TSO_plate37.AGCTACCA	SuperficialCortex	Cortex	P540_Male_240108Mouse1_SuperficialCortex_EXP240220_TSO_RNA_plate37	240318	OPC-Oligo	Oligo NN	Non	Non_neuron
P540_Male_240108Mouse1_SuperficialCortex_EXP240220_TSO_RNA_plate37.AGGAACAC	P540_Male_SuperficialCortex_TSO_RNA_plate37	mm10	1391348	1387038	0.01	0.15	912548	0.66	886720	0.64	868854	0.95	0.01	171.17	138898	0.16	552608	0.65	156684	0.18	1716	3943	107214	0.12	678458	0.78	82716	0.1	20419	0.02	0	0	NaN	1	P540_Male_SuperficialCortex_TSO_plate37.AGGAACAC	SuperficialCortex	Cortex	P540_Male_240108Mouse1_SuperficialCortex_EXP240220_TSO_RNA_plate37	240318	IT-ET Glut	L5 IT CTX Glut	Exc	Neuron
P540_Male_240108Mouse1_SuperficialCortex_EXP240220_TSO_RNA_plate37.AGGATAGC	P540_Male_SuperficialCortex_TSO_RNA_plate37	mm10	835238	832956	0.01	0.15	523000	0.63	506606	0.61	496918	0.95	0.01	173.23	67468	0.14	327386	0.67	90792	0.19	890	2701	49712	0.1	393674	0.79	53454	0.11	10835	0.02	0	0	NaN	1	P540_Male_SuperficialCortex_TSO_plate37.AGGATAGC	SuperficialCortex	Cortex	P540_Male_240108Mouse1_SuperficialCortex_EXP240220_TSO_RNA_plate37	240318	IT-ET Glut	L2/3 IT CTX Glut	Exc	Neuron
P540_Male_240108Mouse1_SuperficialCortex_EXP240220_TSO_RNA_plate37.AGTGACCT	P540_Male_SuperficialCortex_TSO_RNA_plate37	mm10	1390970	1386966	0.01	0.15	930588	0.67	904486	0.65	886738	0.95	0.01	170.75	117924	0.14	588224	0.68	164560	0.19	1576	3802	91402	0.1	720984	0.81	74238	0.08	17394	0.02	0	0	NaN	1	P540_Male_SuperficialCortex_TSO_plate37.AGTGACCT	SuperficialCortex	Cortex	P540_Male_240108Mouse1_SuperficialCortex_EXP240220_TSO_RNA_plate37	240318	IT-ET Glut	L2/3 IT CTX Glut	Exc	Neuron
P540_Male_240108Mouse1_SuperficialCortex_EXP240220_TSO_RNA_plate37.ATAACGCC	P540_Male_SuperficialCortex_TSO_RNA_plate37	mm10	873892	870786	0.01	0.15	619152	0.71	600688	0.69	583558	0.94	0	172.64	133550	0.23	339614	0.6	97116	0.17	1679	3149	110820	0.19	423002	0.73	49404	0.08	14489	0.02	0	0	NaN	1	P540_Male_SuperficialCortex_TSO_plate37.ATAACGCC	SuperficialCortex	Cortex	P540_Male_240108Mouse1_SuperficialCortex_EXP240220_TSO_RNA_plate37	240318	IT-ET Glut	L2/3 IT CTX Glut	Exc	Neuron
P540_Male_240108Mouse1_SuperficialCortex_EXP240220_TSO_RNA_plate37.ATCTGACC	P540_Male_SuperficialCortex_TSO_RNA_plate37	mm10	784484	782332	0.01	0.15	478464	0.61	463932	0.59	454800	0.95	0.01	170.63	63754	0.14	284384	0.64	97162	0.22	881	2664	49340	0.11	356148	0.78	49268	0.11	8950	0.02	0	0	NaN	1	P540_Male_SuperficialCortex_TSO_plate37.ATCTGACC	SuperficialCortex	Cortex	P540_Male_240108Mouse1_SuperficialCortex_EXP240220_TSO_RNA_plate37	240318	IT-ET Glut	L5 IT CTX Glut	Exc	Neuron
P540_Male_240108Mouse1_SuperficialCortex_EXP240220_TSO_RNA_plate37.CAACACAG	P540_Male_SuperficialCortex_TSO_RNA_plate37	mm10	1103110	1100128	0.01	0.15	680796	0.62	658720	0.6	643124	0.94	0.01	172.41	121798	0.19	395334	0.63	112178	0.18	1572	3458	97472	0.15	480972	0.75	63682	0.1	15174	0.02	0	0	NaN	1	P540_Male_SuperficialCortex_TSO_plate37.CAACACAG	SuperficialCortex	Cortex	P540_Male_240108Mouse1_SuperficialCortex_EXP240220_TSO_RNA_plate37	240318	IT-ET Glut	L2/3 IT CTX Glut	Exc	Neuron
P540_Male_240108Mouse1_SuperficialCortex_EXP240220_TSO_RNA_plate37.CAACTCCA	P540_Male_SuperficialCortex_TSO_RNA_plate37	mm10	1591744	1586960	0.01	0.15	1063210	0.67	1032294	0.65	997130	0.94	0.01	172.28	191512	0.2	582732	0.6	190582	0.2	2030	4154	156982	0.16	725244	0.73	113734	0.11	22164	0.02	0	0	NaN	1	P540_Male_SuperficialCortex_TSO_plate37.CAACTCCA	SuperficialCortex	Cortex	P540_Male_240108Mouse1_SuperficialCortex_EXP240220_TSO_RNA_plate37	240318	IT-ET Glut	L5 IT CTX Glut	Exc	Neuron
P540_Male_240108Mouse1_SuperficialCortex_EXP240220_TSO_RNA_plate37.CAAGGTAC	P540_Male_SuperficialCortex_TSO_RNA_plate37	mm10	1290948	1287420	0.01	0.15	840980	0.65	817878	0.64	806540	0.96	0.01	170.87	116978	0.15	522050	0.66	146048	0.19	1621	3931	90338	0.11	644846	0.8	71050	0.09	18055	0.02	0	0	NaN	1	P540_Male_SuperficialCortex_TSO_plate37.CAAGGTAC	SuperficialCortex	Cortex	P540_Male_240108Mouse1_SuperficialCortex_EXP240220_TSO_RNA_plate37	240318	IT-ET Glut	L2/3 IT CTX Glut	Exc	Neuron
P540_Male_240108Mouse1_SuperficialCortex_EXP240220_TSO_RNA_plate37.CAATAGCC	P540_Male_SuperficialCortex_TSO_RNA_plate37	mm10	811696	809052	0.01	0.14	502130	0.62	483936	0.6	472712	0.94	0	173.6	56924	0.12	312140	0.68	91138	0.2	767	2555	42980	0.09	379020	0.8	50566	0.11	8750	0.02	0	0	NaN	1	P540_Male_SuperficialCortex_TSO_plate37.CAATAGCC	SuperficialCortex	Cortex	P540_Male_240108Mouse1_SuperficialCortex_EXP240220_TSO_RNA_plate37	240318	IT-ET Glut	L5 IT CTX Glut	Exc	Neuron
P540_Male_240108Mouse1_SuperficialCortex_EXP240220_TSO_RNA_plate37.CAATGCGA	P540_Male_SuperficialCortex_TSO_RNA_plate37	mm10	1305452	1301490	0.01	0.15	845762	0.65	821012	0.63	809114	0.96	0.01	172.08	140320	0.18	491146	0.62	155506	0.2	1690	3793	108146	0.13	617710	0.76	82258	0.1	21199	0.03	0	0	NaN	1	P540_Male_SuperficialCortex_TSO_plate37.CAATGCGA	SuperficialCortex	Cortex	P540_Male_240108Mouse1_SuperficialCortex_EXP240220_TSO_RNA_plate37	240318	IT-ET Glut	L2/3 IT CTX Glut	Exc	Neuron
P540_Male_240108Mouse1_SuperficialCortex_EXP240220_TSO_RNA_plate37.CACAGACT	P540_Male_SuperficialCortex_TSO_RNA_plate37	mm10	1263322	1260120	0.01	0.15	840484	0.67	814548	0.65	804182	0.96	0.01	170	109108	0.14	542512	0.69	133590	0.17	1287	3658	82198	0.1	649840	0.81	71996	0.09	17292	0.02	0	0	NaN	1	P540_Male_SuperficialCortex_TSO_plate37.CACAGACT	SuperficialCortex	Cortex	P540_Male_240108Mouse1_SuperficialCortex_EXP240220_TSO_RNA_plate37	240318	IT-ET Glut	L2/3 IT CTX Glut	Exc	Neuron
P540_Male_240108Mouse1_SuperficialCortex_EXP240220_TSO_RNA_plate37.CACGCAAT	P540_Male_SuperficialCortex_TSO_RNA_plate37	mm10	882900	880632	0.01	0.15	466746	0.53	451210	0.51	442378	0.95	0	171.33	79296	0.18	261642	0.6	92016	0.21	1125	3042	62030	0.14	327028	0.74	52510	0.12	10787	0.02	0	0	NaN	1	P540_Male_SuperficialCortex_TSO_plate37.CACGCAAT	SuperficialCortex	Cortex	P540_Male_240108Mouse1_SuperficialCortex_EXP240220_TSO_RNA_plate37	240318	Immune	Microglia NN	Non	Non_neuron
P540_Male_240108Mouse1_SuperficialCortex_EXP240220_TSO_RNA_plate37.CAGCATAC	P540_Male_SuperficialCortex_TSO_RNA_plate37	mm10	313762	313054	0.01	0.15	129036	0.41	123220	0.39	120932	0.94	0	168.47	18044	0.15	65194	0.55	36014	0.3	361	1445	14444	0.12	83138	0.69	23340	0.19	2767	0.02	0	0	NaN	1	P540_Male_SuperficialCortex_TSO_plate37.CAGCATAC	SuperficialCortex	Cortex	P540_Male_240108Mouse1_SuperficialCortex_EXP240220_TSO_RNA_plate37	240318	Astro-Epen	Astro-TE NN	Non	Non_neuron
P540_Male_240108Mouse1_SuperficialCortex_EXP240220_TSO_RNA_plate37.CAGGTTCA	P540_Male_SuperficialCortex_TSO_RNA_plate37	mm10	801022	799184	0.01	0.15	493682	0.62	479108	0.6	467664	0.95	0	172.55	80742	0.18	277220	0.61	100186	0.22	1196	2895	65002	0.14	343756	0.74	58530	0.13	10332	0.02	0	0	NaN	1	P540_Male_SuperficialCortex_TSO_plate37.CAGGTTCA	SuperficialCortex	Cortex	P540_Male_240108Mouse1_SuperficialCortex_EXP240220_TSO_RNA_plate37	240318	CNU-LGE GABA	STR D2 Gaba	Inh	Neuron
P540_Male_240108Mouse1_SuperficialCortex_EXP240220_TSO_RNA_plate37.CAGTGCTT	P540_Male_SuperficialCortex_TSO_RNA_plate37	mm10	705734	703970	0.01	0.15	421112	0.6	409440	0.58	391548	0.93	0	170.21	103110	0.27	215656	0.56	63930	0.17	1394	2887	82498	0.21	271446	0.69	37574	0.1	12259	0.03	0	0	NaN	1	P540_Male_SuperficialCortex_TSO_plate37.CAGTGCTT	SuperficialCortex	Cortex	P540_Male_240108Mouse1_SuperficialCortex_EXP240220_TSO_RNA_plate37	240318	IT-ET Glut	L5 IT CTX Glut	Exc	Neuron
P540_Male_240108Mouse1_SuperficialCortex_EXP240220_TSO_RNA_plate37.CATGAGCA	P540_Male_SuperficialCortex_TSO_RNA_plate37	mm10	982034	979836	0.01	0.15	627082	0.64	607792	0.62	598838	0.95	0.01	171.93	74952	0.13	407516	0.7	98728	0.17	920	2850	55992	0.09	497994	0.83	44028	0.07	11630	0.02	0	0	NaN	1	P540_Male_SuperficialCortex_TSO_plate37.CATGAGCA	SuperficialCortex	Cortex	P540_Male_240108Mouse1_SuperficialCortex_EXP240220_TSO_RNA_plate37	240318	IT-ET Glut	L4/5 IT CTX Glut	Exc	Neuron
P540_Male_240108Mouse1_SuperficialCortex_EXP240220_TSO_RNA_plate37.CCAAGGTT	P540_Male_SuperficialCortex_TSO_RNA_plate37	mm10	982018	979072	0.01	0.15	616386	0.63	598152	0.61	589360	0.96	0	173.45	100472	0.17	362552	0.63	111776	0.19	1356	3327	79164	0.13	450198	0.76	59800	0.1	15226	0.03	0	0	NaN	1	P540_Male_SuperficialCortex_TSO_plate37.CCAAGGTT	SuperficialCortex	Cortex	P540_Male_240108Mouse1_SuperficialCortex_EXP240220_TSO_RNA_plate37	240318	IT-ET Glut	L2/3 IT CTX Glut	Exc	Neuron
P540_Male_240108Mouse1_SuperficialCortex_EXP240220_TSO_RNA_plate37.CCACAACA	P540_Male_SuperficialCortex_TSO_RNA_plate37	mm10	324282	323604	0.01	0.14	120344	0.37	115706	0.36	110330	0.92	0	172.77	17584	0.16	44992	0.41	45878	0.42	361	1336	13922	0.13	65928	0.6	30480	0.28	2850	0.03	0	0	NaN	1	P540_Male_SuperficialCortex_TSO_plate37.CCACAACA	SuperficialCortex	Cortex	P540_Male_240108Mouse1_SuperficialCortex_EXP240220_TSO_RNA_plate37	240318	OPC-Oligo	Oligo NN	Non	Non_neuron
P540_Male_240108Mouse1_SuperficialCortex_EXP240220_TSO_RNA_plate37.CCAGTATC	P540_Male_SuperficialCortex_TSO_RNA_plate37	mm10	264004	263368	0.01	0.15	114596	0.44	109200	0.41	103802	0.91	0	169.42	19606	0.19	43936	0.43	39216	0.38	410	1325	15026	0.14	61802	0.6	26944	0.26	2602	0.03	0	0	NaN	1	P540_Male_SuperficialCortex_TSO_plate37.CCAGTATC	SuperficialCortex	Cortex	P540_Male_240108Mouse1_SuperficialCortex_EXP240220_TSO_RNA_plate37	240318	OPC-Oligo	Oligo NN	Non	Non_neuron
P540_Male_240108Mouse1_SuperficialCortex_EXP240220_TSO_RNA_plate37.CCAGTTGA	P540_Male_SuperficialCortex_TSO_RNA_plate37	mm10	246468	246006	0.01	0.14	68654	0.28	65298	0.27	63792	0.93	0	177.89	10396	0.17	27792	0.45	24224	0.39	207	915	7654	0.12	38384	0.6	17724	0.28	1723	0.03	0	0	NaN	1	P540_Male_SuperficialCortex_TSO_plate37.CCAGTTGA	SuperficialCortex	Cortex	P540_Male_240108Mouse1_SuperficialCortex_EXP240220_TSO_RNA_plate37	240318	Immune	Microglia NN	Non	Non_neuron
P540_Male_240108Mouse1_SuperficialCortex_EXP240220_TSO_RNA_plate37.CCGCTTAA	P540_Male_SuperficialCortex_TSO_RNA_plate37	mm10	1108248	1105068	0.01	0.15	715002	0.65	690488	0.62	677776	0.95	0.01	171.05	113398	0.17	415604	0.63	133026	0.2	1413	3345	89940	0.13	524448	0.77	63236	0.09	14950	0.02	0	0	NaN	1	P540_Male_SuperficialCortex_TSO_plate37.CCGCTTAA	SuperficialCortex	Cortex	P540_Male_240108Mouse1_SuperficialCortex_EXP240220_TSO_RNA_plate37	240318	IT-ET Glut	L2/3 IT CTX Glut	Exc	Neuron
P540_Male_240108Mouse1_SuperficialCortex_EXP240220_TSO_RNA_plate37.CCTTCCAT	P540_Male_SuperficialCortex_TSO_RNA_plate37	mm10	881436	879160	0.01	0.15	549116	0.62	533952	0.61	524868	0.96	0	171.5	64372	0.13	358942	0.7	91032	0.18	972	2859	50622	0.1	428904	0.82	45054	0.09	8458	0.02	0	0	NaN	1	P540_Male_SuperficialCortex_TSO_plate37.CCTTCCAT	SuperficialCortex	Cortex	P540_Male_240108Mouse1_SuperficialCortex_EXP240220_TSO_RNA_plate37	240318	CTX-CGE GABA	Sncg Gaba	Inh	Neuron
P540_Male_240108Mouse1_SuperficialCortex_EXP240220_TSO_RNA_plate37.CGAATACG	P540_Male_SuperficialCortex_TSO_RNA_plate37	mm10	708654	707016	0.01	0.15	426462	0.6	410142	0.58	401724	0.94	0	170.47	82910	0.21	227886	0.58	80200	0.21	1159	2602	66976	0.17	291162	0.73	43262	0.11	10018	0.03	0	0	NaN	1	P540_Male_SuperficialCortex_TSO_plate37.CGAATACG	SuperficialCortex	Cortex	P540_Male_240108Mouse1_SuperficialCortex_EXP240220_TSO_RNA_plate37	240318	IT-ET Glut	L4/5 IT CTX Glut	Exc	Neuron
P540_Male_240108Mouse1_SuperficialCortex_EXP240220_TSO_RNA_plate37.CGAATTGC	P540_Male_SuperficialCortex_TSO_RNA_plate37	mm10	1469644	1465248	0.01	0.15	1039362	0.71	1010668	0.69	994990	0.96	0.01	172.33	145366	0.15	662188	0.68	166696	0.17	1583	3704	114736	0.12	799130	0.8	80690	0.08	19088	0.02	0	0	NaN	1	P540_Male_SuperficialCortex_TSO_plate37.CGAATTGC	SuperficialCortex	Cortex	P540_Male_240108Mouse1_SuperficialCortex_EXP240220_TSO_RNA_plate37	240318	IT-ET Glut	L2/3 IT CTX Glut	Exc	Neuron
P540_Male_240108Mouse1_SuperficialCortex_EXP240220_TSO_RNA_plate37.CGAGAGAA	P540_Male_SuperficialCortex_TSO_RNA_plate37	mm10	1103470	1100274	0.01	0.15	690426	0.63	669090	0.61	651866	0.94	0.01	170.17	98318	0.15	427094	0.67	112194	0.18	1184	3113	71592	0.11	522184	0.8	57530	0.09	16196	0.02	0	0	NaN	1	P540_Male_SuperficialCortex_TSO_plate37.CGAGAGAA	SuperficialCortex	Cortex	P540_Male_240108Mouse1_SuperficialCortex_EXP240220_TSO_RNA_plate37	240318	IT-ET Glut	L5 IT CTX Glut	Exc	Neuron
P540_Male_240108Mouse1_SuperficialCortex_EXP240220_TSO_RNA_plate37.CGCAACTA	P540_Male_SuperficialCortex_TSO_RNA_plate37	mm10	707246	705360	0.01	0.15	477170	0.68	461108	0.65	453858	0.95	0	173.7	80838	0.18	287772	0.65	72584	0.16	1041	2521	65976	0.15	351686	0.78	35950	0.08	10287	0.02	0	0	NaN	1	P540_Male_SuperficialCortex_TSO_plate37.CGCAACTA	SuperficialCortex	Cortex	P540_Male_240108Mouse1_SuperficialCortex_EXP240220_TSO_RNA_plate37	240318	IT-ET Glut	L2/3 IT RSP Glut	Exc	Neuron
P540_Male_240108Mouse1_SuperficialCortex_EXP240220_TSO_RNA_plate37.CGGCATTA	P540_Male_SuperficialCortex_TSO_RNA_plate37	mm10	1219896	1215964	0.01	0.15	787414	0.65	766896	0.63	747988	0.95	0.01	170.78	168624	0.23	445602	0.61	114354	0.16	1884	3577	137598	0.18	556014	0.74	54052	0.07	19162	0.03	0	0	NaN	1	P540_Male_SuperficialCortex_TSO_plate37.CGGCATTA	SuperficialCortex	Cortex	P540_Male_240108Mouse1_SuperficialCortex_EXP240220_TSO_RNA_plate37	240318	IT-ET Glut	L2/3 IT CTX Glut	Exc	Neuron
P540_Male_240108Mouse1_SuperficialCortex_EXP240220_TSO_RNA_plate37.CGTATCTC	P540_Male_SuperficialCortex_TSO_RNA_plate37	mm10	963286	960990	0.01	0.15	609056	0.63	590944	0.61	582454	0.96	0	170.41	99568	0.17	348318	0.61	124030	0.22	1355	3340	79830	0.14	435492	0.75	67056	0.12	13342	0.02	0	0	NaN	1	P540_Male_SuperficialCortex_TSO_plate37.CGTATCTC	SuperficialCortex	Cortex	P540_Male_240108Mouse1_SuperficialCortex_EXP240220_TSO_RNA_plate37	240318	CNU-LGE GABA	STR D2 Gaba	Inh	Neuron
P540_Male_240108Mouse1_SuperficialCortex_EXP240220_TSO_RNA_plate37.CTCAGAAG	P540_Male_SuperficialCortex_TSO_RNA_plate37	mm10	660936	659474	0.01	0.15	388322	0.59	375178	0.57	369570	0.95	0	171.01	51766	0.14	229984	0.64	77890	0.22	744	2373	38886	0.11	287698	0.78	42732	0.12	7657	0.02	0	0	NaN	1	P540_Male_SuperficialCortex_TSO_plate37.CTCAGAAG	SuperficialCortex	Cortex	P540_Male_240108Mouse1_SuperficialCortex_EXP240220_TSO_RNA_plate37	240318	IT-ET Glut	L4/5 IT CTX Glut	Exc	Neuron
P540_Male_240108Mouse1_SuperficialCortex_EXP240220_TSO_RNA_plate37.CTCGAACA	P540_Male_SuperficialCortex_TSO_RNA_plate37	mm10	612652	611420	0.01	0.15	353708	0.58	341080	0.56	335584	0.95	0	167.26	51118	0.16	213484	0.66	61232	0.19	656	2273	38788	0.12	254396	0.76	42392	0.13	7444	0.02	0	0	NaN	1	P540_Male_SuperficialCortex_TSO_plate37.CTCGAACA	SuperficialCortex	Cortex	P540_Male_240108Mouse1_SuperficialCortex_EXP240220_TSO_RNA_plate37	240318	IT-ET Glut	L5 ET CTX Glut	Exc	Neuron
P540_Male_240108Mouse1_SuperficialCortex_EXP240220_TSO_RNA_plate37.CTCGACTT	P540_Male_SuperficialCortex_TSO_RNA_plate37	mm10	1834106	1829684	0.01	0.15	1115404	0.61	1077340	0.59	1053422	0.94	0.01	172.32	200154	0.19	622230	0.61	205738	0.2	2270	4963	156502	0.15	780166	0.74	115902	0.11	27589	0.03	0	0	NaN	1	P540_Male_SuperficialCortex_TSO_plate37.CTCGACTT	SuperficialCortex	Cortex	P540_Male_240108Mouse1_SuperficialCortex_EXP240220_TSO_RNA_plate37	240318	IT-ET Glut	L4/5 IT CTX Glut	Exc	Neuron
P540_Male_240108Mouse1_SuperficialCortex_EXP240220_TSO_RNA_plate37.CTGTACCA	P540_Male_SuperficialCortex_TSO_RNA_plate37	mm10	853150	850938	0.01	0.15	545906	0.64	528666	0.62	516644	0.95	0.01	171.07	93766	0.19	307734	0.61	103734	0.21	1258	2967	76092	0.15	386812	0.75	53420	0.1	10970	0.02	0	0	NaN	1	P540_Male_SuperficialCortex_TSO_plate37.CTGTACCA	SuperficialCortex	Cortex	P540_Male_240108Mouse1_SuperficialCortex_EXP240220_TSO_RNA_plate37	240318	IT-ET Glut	L2/3 IT CTX Glut	Exc	Neuron
P540_Male_240108Mouse1_SuperficialCortex_EXP240220_TSO_RNA_plate37.CTTACAGC	P540_Male_SuperficialCortex_TSO_RNA_plate37	mm10	1432896	1428946	0.01	0.15	968302	0.68	940606	0.66	926366	0.96	0.01	173.03	156160	0.17	602006	0.67	144622	0.16	1770	3769	119676	0.13	749138	0.81	56710	0.06	21064	0.02	0	0	NaN	1	P540_Male_SuperficialCortex_TSO_plate37.CTTACAGC	SuperficialCortex	Cortex	P540_Male_240108Mouse1_SuperficialCortex_EXP240220_TSO_RNA_plate37	240318	IT-ET Glut	L2/3 IT CTX Glut	Exc	Neuron
P540_Male_240108Mouse1_SuperficialCortex_EXP240220_TSO_RNA_plate37.CTTAGGAC	P540_Male_SuperficialCortex_TSO_RNA_plate37	mm10	683604	681614	0.01	0.15	415866	0.61	403790	0.59	394994	0.95	0	172.61	86848	0.23	231370	0.6	65648	0.17	1178	2744	70276	0.18	290040	0.74	34042	0.09	11000	0.03	0	0	NaN	1	P540_Male_SuperficialCortex_TSO_plate37.CTTAGGAC	SuperficialCortex	Cortex	P540_Male_240108Mouse1_SuperficialCortex_EXP240220_TSO_RNA_plate37	240318	IT-ET Glut	L2/3 IT CTX Glut	Exc	Neuron
P540_Male_240108Mouse1_SuperficialCortex_EXP240220_TSO_RNA_plate37.CTTCACTG	P540_Male_SuperficialCortex_TSO_RNA_plate37	mm10	747434	745546	0.01	0.14	446740	0.6	432734	0.58	422322	0.95	0	172.54	62836	0.15	262580	0.64	87646	0.21	839	2585	50354	0.12	323686	0.77	48162	0.11	7913	0.02	0	0	NaN	1	P540_Male_SuperficialCortex_TSO_plate37.CTTCACTG	SuperficialCortex	Cortex	P540_Male_240108Mouse1_SuperficialCortex_EXP240220_TSO_RNA_plate37	240318	NP-CT-L6b Glut	L6 CT CTX Glut	Exc	Neuron
P540_Male_240108Mouse1_SuperficialCortex_EXP240220_TSO_RNA_plate37.CTTCGGTT	P540_Male_SuperficialCortex_TSO_RNA_plate37	mm10	1278070	1274514	0.01	0.15	848602	0.67	825350	0.65	802364	0.95	0.01	171.61	172142	0.22	484044	0.62	128180	0.16	1966	3829	143944	0.18	595520	0.74	62020	0.08	18463	0.02	0	0	NaN	1	P540_Male_SuperficialCortex_TSO_plate37.CTTCGGTT	SuperficialCortex	Cortex	P540_Male_240108Mouse1_SuperficialCortex_EXP240220_TSO_RNA_plate37	240318	IT-ET Glut	L2/3 IT CTX Glut	Exc	Neuron
P540_Male_240108Mouse1_SuperficialCortex_EXP240220_TSO_RNA_plate37.CTTGCTAG	P540_Male_SuperficialCortex_TSO_RNA_plate37	mm10	710954	709208	0.01	0.15	423162	0.6	410872	0.58	399714	0.94	0	171.74	74072	0.19	233624	0.6	82748	0.21	1066	2641	56688	0.14	295120	0.74	47878	0.12	10619	0.03	0	0	NaN	1	P540_Male_SuperficialCortex_TSO_plate37.CTTGCTAG	SuperficialCortex	Cortex	P540_Male_240108Mouse1_SuperficialCortex_EXP240220_TSO_RNA_plate37	240318	CNU-LGE GABA	STR D2 Gaba	Inh	Neuron
P540_Male_240108Mouse1_SuperficialCortex_EXP240220_TSO_RNA_plate37.GAACGAAG	P540_Male_SuperficialCortex_TSO_RNA_plate37	mm10	933214	931064	0.01	0.15	560084	0.6	546364	0.59	535734	0.96	0.01	169.86	107850	0.21	334842	0.64	81646	0.16	1330	2948	87210	0.16	411524	0.77	36986	0.07	12063	0.02	0	0	NaN	1	P540_Male_SuperficialCortex_TSO_plate37.GAACGAAG	SuperficialCortex	Cortex	P540_Male_240108Mouse1_SuperficialCortex_EXP240220_TSO_RNA_plate37	240318	CNU-LGE GABA	STR D2 Gaba	Inh	Neuron
P540_Male_240108Mouse1_SuperficialCortex_EXP240220_TSO_RNA_plate37.GAACGGTT	P540_Male_SuperficialCortex_TSO_RNA_plate37	mm10	1147198	1144382	0.01	0.15	583414	0.51	567338	0.5	553804	0.95	0	170.3	93768	0.17	358224	0.66	89876	0.17	1300	3539	74544	0.13	433166	0.78	45972	0.08	12804	0.02	0	0	NaN	1	P540_Male_SuperficialCortex_TSO_plate37.GAACGGTT	SuperficialCortex	Cortex	P540_Male_240108Mouse1_SuperficialCortex_EXP240220_TSO_RNA_plate37	240318	IT-ET Glut	L2/3 IT CTX Glut	Exc	Neuron
P540_Male_240108Mouse1_SuperficialCortex_EXP240220_TSO_RNA_plate37.GAATCACC	P540_Male_SuperficialCortex_TSO_RNA_plate37	mm10	1086470	1083566	0.01	0.15	719052	0.66	695616	0.64	680850	0.95	0.01	171.02	110062	0.17	441880	0.66	114276	0.17	1399	3495	84984	0.12	534516	0.79	60682	0.09	16203	0.02	0	0	NaN	1	P540_Male_SuperficialCortex_TSO_plate37.GAATCACC	SuperficialCortex	Cortex	P540_Male_240108Mouse1_SuperficialCortex_EXP240220_TSO_RNA_plate37	240318	CNU-HYa GABA	ACB-BST-FS D1 Gaba	Inh	Neuron
P540_Male_240108Mouse1_SuperficialCortex_EXP240220_TSO_RNA_plate37.GAATCCGT	P540_Male_SuperficialCortex_TSO_RNA_plate37	mm10	1172212	1169100	0.01	0.15	760606	0.65	736602	0.63	724502	0.95	0.01	170.69	104962	0.15	465270	0.66	137534	0.19	1354	3543	78654	0.11	583660	0.81	61338	0.08	15510	0.02	0	0	NaN	1	P540_Male_SuperficialCortex_TSO_plate37.GAATCCGT	SuperficialCortex	Cortex	P540_Male_240108Mouse1_SuperficialCortex_EXP240220_TSO_RNA_plate37	240318	IT-ET Glut	L2/3 IT CTX Glut	Exc	Neuron
P540_Male_240108Mouse1_SuperficialCortex_EXP240220_TSO_RNA_plate37.GACGAACT	P540_Male_SuperficialCortex_TSO_RNA_plate37	mm10	1024696	1021602	0.01	0.15	659360	0.65	639902	0.63	619018	0.94	0.01	171.39	139076	0.23	368746	0.61	94798	0.16	1639	3229	110822	0.18	461824	0.75	45852	0.07	17169	0.03	0	0	NaN	1	P540_Male_SuperficialCortex_TSO_plate37.GACGAACT	SuperficialCortex	Cortex	P540_Male_240108Mouse1_SuperficialCortex_EXP240220_TSO_RNA_plate37	240318	IT-ET Glut	L2/3 IT CTX Glut	Exc	Neuron
P540_Male_240108Mouse1_SuperficialCortex_EXP240220_TSO_RNA_plate37.GACGTCAT	P540_Male_SuperficialCortex_TSO_RNA_plate37	mm10	466580	465414	0.01	0.15	209616	0.45	203714	0.44	200448	0.96	0	173.31	29644	0.15	128508	0.65	38884	0.2	523	2001	23850	0.12	153668	0.77	22738	0.11	3930	0.02	0	0	NaN	1	P540_Male_SuperficialCortex_TSO_plate37.GACGTCAT	SuperficialCortex	Cortex	P540_Male_240108Mouse1_SuperficialCortex_EXP240220_TSO_RNA_plate37	240318	Astro-Epen	Astro-TE NN	Non	Non_neuron
P540_Male_240108Mouse1_SuperficialCortex_EXP240220_TSO_RNA_plate37.GAGAGTAC	P540_Male_SuperficialCortex_TSO_RNA_plate37	mm10	880324	877282	0.01	0.15	553268	0.63	536908	0.61	522928	0.95	0.01	171.42	94848	0.19	329420	0.65	85954	0.17	1278	3039	74848	0.14	405946	0.78	41944	0.08	12762	0.02	0	0	NaN	1	P540_Male_SuperficialCortex_TSO_plate37.GAGAGTAC	SuperficialCortex	Cortex	P540_Male_240108Mouse1_SuperficialCortex_EXP240220_TSO_RNA_plate37	240318	CNU-LGE GABA	STR D2 Gaba	Inh	Neuron
P540_Male_240108Mouse1_SuperficialCortex_EXP240220_TSO_RNA_plate37.GATAGCCA	P540_Male_SuperficialCortex_TSO_RNA_plate37	mm10	1757052	1752064	0.01	0.15	1163242	0.66	1131124	0.65	1120446	0.96	0.01	173.28	160396	0.15	756270	0.69	182048	0.17	1769	4314	120128	0.11	905120	0.81	94492	0.08	25112	0.02	0	0	NaN	1	P540_Male_SuperficialCortex_TSO_plate37.GATAGCCA	SuperficialCortex	Cortex	P540_Male_240108Mouse1_SuperficialCortex_EXP240220_TSO_RNA_plate37	240318	IT-ET Glut	L2/3 IT CTX Glut	Exc	Neuron
P540_Male_240108Mouse1_SuperficialCortex_EXP240220_TSO_RNA_plate37.GATCTTGC	P540_Male_SuperficialCortex_TSO_RNA_plate37	mm10	1271692	1267960	0.01	0.15	852874	0.67	828584	0.65	819014	0.96	0.01	173.06	114164	0.14	557752	0.7	127152	0.16	1372	3479	85352	0.1	673648	0.82	59954	0.07	17747	0.02	0	0	NaN	1	P540_Male_SuperficialCortex_TSO_plate37.GATCTTGC	SuperficialCortex	Cortex	P540_Male_240108Mouse1_SuperficialCortex_EXP240220_TSO_RNA_plate37	240318	IT-ET Glut	L2/3 IT CTX Glut	Exc	Neuron
P540_Male_240108Mouse1_SuperficialCortex_EXP240220_TSO_RNA_plate37.GCAATTCC	P540_Male_SuperficialCortex_TSO_RNA_plate37	mm10	896504	894250	0.01	0.15	578284	0.65	560832	0.63	555148	0.96	0.01	170.51	83504	0.15	349900	0.65	107590	0.2	1078	3006	66614	0.12	434514	0.78	53784	0.1	11003	0.02	0	0	NaN	1	P540_Male_SuperficialCortex_TSO_plate37.GCAATTCC	SuperficialCortex	Cortex	P540_Male_240108Mouse1_SuperficialCortex_EXP240220_TSO_RNA_plate37	240318	IT-ET Glut	L2/3 IT CTX Glut	Exc	Neuron
P540_Male_240108Mouse1_SuperficialCortex_EXP240220_TSO_RNA_plate37.GCCTTAAC	P540_Male_SuperficialCortex_TSO_RNA_plate37	mm10	1339944	1336420	0.01	0.14	887136	0.66	862398	0.65	845788	0.95	0.01	173.24	166762	0.2	516976	0.63	140834	0.17	1774	3687	133850	0.16	646382	0.76	64946	0.08	20128	0.02	0	0	NaN	1	P540_Male_SuperficialCortex_TSO_plate37.GCCTTAAC	SuperficialCortex	Cortex	P540_Male_240108Mouse1_SuperficialCortex_EXP240220_TSO_RNA_plate37	240318	IT-ET Glut	L2/3 IT CTX Glut	Exc	Neuron
P540_Male_240108Mouse1_SuperficialCortex_EXP240220_TSO_RNA_plate37.GCGTTAGA	P540_Male_SuperficialCortex_TSO_RNA_plate37	mm10	254126	253762	0.01	0.15	62600	0.25	59932	0.24	58356	0.93	0	170.58	9622	0.17	24732	0.43	23060	0.4	226	1052	7510	0.13	35052	0.6	15716	0.27	1495	0.03	0	0	NaN	1	P540_Male_SuperficialCortex_TSO_plate37.GCGTTAGA	SuperficialCortex	Cortex	P540_Male_240108Mouse1_SuperficialCortex_EXP240220_TSO_RNA_plate37	240318	OEC	OEC NN	Non	Non_neuron
P540_Male_240108Mouse1_SuperficialCortex_EXP240220_TSO_RNA_plate37.GGAAGAGA	P540_Male_SuperficialCortex_TSO_RNA_plate37	mm10	1163542	1160476	0.01	0.15	739042	0.64	716252	0.62	702978	0.95	0.01	173.9	151500	0.22	428804	0.62	106166	0.15	1685	3439	125360	0.18	523058	0.74	54364	0.08	15982	0.02	0	0	NaN	1	P540_Male_SuperficialCortex_TSO_plate37.GGAAGAGA	SuperficialCortex	Cortex	P540_Male_240108Mouse1_SuperficialCortex_EXP240220_TSO_RNA_plate37	240318	IT-ET Glut	L2/3 IT CTX Glut	Exc	Neuron
P540_Male_240108Mouse1_SuperficialCortex_EXP240220_TSO_RNA_plate37.GGAATGTC	P540_Male_SuperficialCortex_TSO_RNA_plate37	mm10	281266	280810	0.01	0.14	85396	0.3	80660	0.29	67968	0.8	0	176.86	10040	0.15	28560	0.43	28404	0.42	321	1162	7390	0.11	42302	0.62	18028	0.27	1858	0.03	0	0	NaN	1	P540_Male_SuperficialCortex_TSO_plate37.GGAATGTC	SuperficialCortex	Cortex	P540_Male_240108Mouse1_SuperficialCortex_EXP240220_TSO_RNA_plate37	240318	IT-ET Glut	L2/3 IT CTX Glut	Exc	Neuron
P540_Male_240108Mouse1_SuperficialCortex_EXP240220_TSO_RNA_plate37.GGACATCA	P540_Male_SuperficialCortex_TSO_RNA_plate37	mm10	1721906	1716382	0.01	0.15	1158414	0.67	1124294	0.66	1111656	0.96	0.01	171.53	153292	0.14	736764	0.68	195518	0.18	1562	4272	117110	0.11	888738	0.8	105244	0.09	23738	0.02	0	0	NaN	1	P540_Male_SuperficialCortex_TSO_plate37.GGACATCA	SuperficialCortex	Cortex	P540_Male_240108Mouse1_SuperficialCortex_EXP240220_TSO_RNA_plate37	240318	IT-ET Glut	L5 ET CTX Glut	Exc	Neuron
P540_Male_240108Mouse1_SuperficialCortex_EXP240220_TSO_RNA_plate37.GGAGGAAT	P540_Male_SuperficialCortex_TSO_RNA_plate37	mm10	851452	849396	0.01	0.15	521788	0.61	505416	0.6	499308	0.96	0	174.16	72358	0.15	337190	0.7	75336	0.16	919	2737	56528	0.11	404804	0.81	37684	0.08	11249	0.02	0	0	NaN	1	P540_Male_SuperficialCortex_TSO_plate37.GGAGGAAT	SuperficialCortex	Cortex	P540_Male_240108Mouse1_SuperficialCortex_EXP240220_TSO_RNA_plate37	240318	IT-ET Glut	L4/5 IT CTX Glut	Exc	Neuron
P540_Male_240108Mouse1_SuperficialCortex_EXP240220_TSO_RNA_plate37.GGCAAGTT	P540_Male_SuperficialCortex_TSO_RNA_plate37	mm10	1124618	1121478	0.01	0.15	701046	0.63	679930	0.61	663168	0.95	0.01	172.93	132730	0.2	411912	0.64	103004	0.16	1549	3355	102310	0.15	510940	0.77	48532	0.07	18856	0.03	0	0	NaN	1	P540_Male_SuperficialCortex_TSO_plate37.GGCAAGTT	SuperficialCortex	Cortex	P540_Male_240108Mouse1_SuperficialCortex_EXP240220_TSO_RNA_plate37	240318	IT-ET Glut	L5 IT CTX Glut	Exc	Neuron
P540_Male_240108Mouse1_SuperficialCortex_EXP240220_TSO_RNA_plate37.GGTATAGG	P540_Male_SuperficialCortex_TSO_RNA_plate37	mm10	1206594	1203764	0.01	0.14	780348	0.65	756638	0.63	743540	0.95	0.01	175.73	136334	0.19	476974	0.66	112046	0.15	1656	3717	106818	0.14	581538	0.78	54740	0.07	18641	0.03	0	0	NaN	1	P540_Male_SuperficialCortex_TSO_plate37.GGTATAGG	SuperficialCortex	Cortex	P540_Male_240108Mouse1_SuperficialCortex_EXP240220_TSO_RNA_plate37	240318	IT-ET Glut	L2/3 IT CTX Glut	Exc	Neuron
P540_Male_240108Mouse1_SuperficialCortex_EXP240220_TSO_RNA_plate37.GGTGTACA	P540_Male_SuperficialCortex_TSO_RNA_plate37	mm10	1191356	1188096	0.01	0.15	782660	0.66	761300	0.64	749150	0.96	0.01	173.37	98702	0.14	505780	0.69	125666	0.17	1316	3496	76152	0.1	611736	0.82	60858	0.08	15925	0.02	0	0	NaN	1	P540_Male_SuperficialCortex_TSO_plate37.GGTGTACA	SuperficialCortex	Cortex	P540_Male_240108Mouse1_SuperficialCortex_EXP240220_TSO_RNA_plate37	240318	IT-ET Glut	L2/3 IT CTX Glut	Exc	Neuron
P540_Male_240108Mouse1_SuperficialCortex_EXP240220_TSO_RNA_plate37.GGTTGAAC	P540_Male_SuperficialCortex_TSO_RNA_plate37	mm10	1907906	1902016	0.01	0.15	1302082	0.68	1266370	0.67	1240822	0.95	0.01	170.35	199918	0.17	811978	0.67	198984	0.16	2217	4592	155792	0.13	998818	0.81	85236	0.07	27950	0.02	0	0	NaN	1	P540_Male_SuperficialCortex_TSO_plate37.GGTTGAAC	SuperficialCortex	Cortex	P540_Male_240108Mouse1_SuperficialCortex_EXP240220_TSO_RNA_plate37	240318	IT-ET Glut	L2/3 IT CTX Glut	Exc	Neuron
P540_Male_240108Mouse1_SuperficialCortex_EXP240220_TSO_RNA_plate37.GTAACCGA	P540_Male_SuperficialCortex_TSO_RNA_plate37	mm10	2048334	2042470	0.01	0.15	1448970	0.71	1407344	0.69	1394590	0.96	0.01	172.27	167524	0.12	929570	0.68	266718	0.2	1648	4456	129498	0.09	1115384	0.8	149274	0.11	27333	0.02	0	0	NaN	1	P540_Male_SuperficialCortex_TSO_plate37.GTAACCGA	SuperficialCortex	Cortex	P540_Male_240108Mouse1_SuperficialCortex_EXP240220_TSO_RNA_plate37	240318	IT-ET Glut	L5 IT CTX Glut	Exc	Neuron
P540_Male_240108Mouse1_SuperficialCortex_EXP240220_TSO_RNA_plate37.GTAAGGTG	P540_Male_SuperficialCortex_TSO_RNA_plate37	mm10	1529048	1525094	0.01	0.15	1007452	0.66	977630	0.64	954998	0.95	0.01	172.91	191768	0.21	584026	0.63	155396	0.17	2187	4274	153180	0.16	728452	0.76	73178	0.08	24427	0.03	0	0	NaN	1	P540_Male_SuperficialCortex_TSO_plate37.GTAAGGTG	SuperficialCortex	Cortex	P540_Male_240108Mouse1_SuperficialCortex_EXP240220_TSO_RNA_plate37	240318	IT-ET Glut	L2/3 IT CTX Glut	Exc	Neuron
P540_Male_240108Mouse1_SuperficialCortex_EXP240220_TSO_RNA_plate37.GTACACCT	P540_Male_SuperficialCortex_TSO_RNA_plate37	mm10	822098	819912	0.01	0.14	514870	0.63	499524	0.61	488824	0.95	0	172.66	96142	0.2	297798	0.62	84616	0.18	1235	2988	76506	0.16	366632	0.75	45564	0.09	13076	0.03	0	0	NaN	1	P540_Male_SuperficialCortex_TSO_plate37.GTACACCT	SuperficialCortex	Cortex	P540_Male_240108Mouse1_SuperficialCortex_EXP240220_TSO_RNA_plate37	240318	IT-ET Glut	L2/3 IT CTX Glut	Exc	Neuron
P540_Male_240108Mouse1_SuperficialCortex_EXP240220_TSO_RNA_plate37.GTACCACA	P540_Male_SuperficialCortex_TSO_RNA_plate37	mm10	402524	401654	0.01	0.15	192796	0.48	184742	0.46	179194	0.93	0	170.16	27366	0.16	102506	0.59	45260	0.26	515	1657	22140	0.12	129920	0.73	27122	0.15	3463	0.02	0	0	NaN	1	P540_Male_SuperficialCortex_TSO_plate37.GTACCACA	SuperficialCortex	Cortex	P540_Male_240108Mouse1_SuperficialCortex_EXP240220_TSO_RNA_plate37	240318	OPC-Oligo	OPC NN	Non	Non_neuron
P540_Male_240108Mouse1_SuperficialCortex_EXP240220_TSO_RNA_plate37.GTCAGTCA	P540_Male_SuperficialCortex_TSO_RNA_plate37	mm10	1146300	1142748	0.01	0.15	728942	0.64	705340	0.62	688640	0.94	0.01	172.57	155278	0.23	390888	0.58	123560	0.18	1702	3437	124874	0.18	498320	0.72	65054	0.09	17882	0.03	0	0	NaN	1	P540_Male_SuperficialCortex_TSO_plate37.GTCAGTCA	SuperficialCortex	Cortex	P540_Male_240108Mouse1_SuperficialCortex_EXP240220_TSO_RNA_plate37	240318	IT-ET Glut	L2/3 IT RSP Glut	Exc	Neuron
P540_Male_240108Mouse1_SuperficialCortex_EXP240220_TSO_RNA_plate37.GTCATCGT	P540_Male_SuperficialCortex_TSO_RNA_plate37	mm10	744890	742912	0.01	0.15	442386	0.6	428788	0.58	420670	0.95	0	169.4	81770	0.2	242222	0.59	85544	0.21	1200	2885	68174	0.16	308118	0.73	44340	0.11	8641	0.02	0	0	NaN	1	P540_Male_SuperficialCortex_TSO_plate37.GTCATCGT	SuperficialCortex	Cortex	P540_Male_240108Mouse1_SuperficialCortex_EXP240220_TSO_RNA_plate37	240318	NP-CT-L6b Glut	L6 CT CTX Glut	Exc	Neuron
P540_Male_240108Mouse1_SuperficialCortex_EXP240220_TSO_RNA_plate37.GTCCTAAG	P540_Male_SuperficialCortex_TSO_RNA_plate37	mm10	945470	942760	0.01	0.15	573502	0.61	554952	0.59	544406	0.95	0.01	173.01	113446	0.21	313250	0.59	105402	0.2	1464	3274	88542	0.16	395774	0.73	59848	0.11	15648	0.03	0	0	NaN	1	P540_Male_SuperficialCortex_TSO_plate37.GTCCTAAG	SuperficialCortex	Cortex	P540_Male_240108Mouse1_SuperficialCortex_EXP240220_TSO_RNA_plate37	240318	IT-ET Glut	L4/5 IT CTX Glut	Exc	Neuron
P540_Male_240108Mouse1_SuperficialCortex_EXP240220_TSO_RNA_plate37.GTCCTTGA	P540_Male_SuperficialCortex_TSO_RNA_plate37	mm10	1205032	1201980	0.01	0.14	788454	0.66	764446	0.64	745832	0.95	0.01	173.13	180350	0.25	412876	0.57	131944	0.18	1889	3705	146830	0.2	530896	0.71	67204	0.09	20306	0.03	0	0	NaN	1	P540_Male_SuperficialCortex_TSO_plate37.GTCCTTGA	SuperficialCortex	Cortex	P540_Male_240108Mouse1_SuperficialCortex_EXP240220_TSO_RNA_plate37	240318	IT-ET Glut	L2/3 IT CTX Glut	Exc	Neuron
P540_Male_240108Mouse1_SuperficialCortex_EXP240220_TSO_RNA_plate37.GTCGATTG	P540_Male_SuperficialCortex_TSO_RNA_plate37	mm10	211320	210974	0.01	0.14	36746	0.17	34138	0.16	27788	0.76	0	167.69	5544	0.2	7984	0.29	13702	0.5	182	830	4612	0.17	13592	0.49	9584	0.34	786	0.03	0	0	NaN	0	P540_Male_SuperficialCortex_TSO_plate37.GTCGATTG	SuperficialCortex	Cortex	P540_Male_240108Mouse1_SuperficialCortex_EXP240220_TSO_RNA_plate37	240318	NA	NA	NA	NA
P540_Male_240108Mouse1_SuperficialCortex_EXP240220_TSO_RNA_plate37.GTCGTTAC	P540_Male_SuperficialCortex_TSO_RNA_plate37	mm10	999970	997206	0.01	0.15	711088	0.71	690666	0.69	680756	0.96	0.01	170.91	87558	0.13	471436	0.71	106916	0.16	1099	3101	66490	0.1	572956	0.84	40898	0.06	14086	0.02	0	0	NaN	1	P540_Male_SuperficialCortex_TSO_plate37.GTCGTTAC	SuperficialCortex	Cortex	P540_Male_240108Mouse1_SuperficialCortex_EXP240220_TSO_RNA_plate37	240318	CTX-CGE GABA	Sncg Gaba	Inh	Neuron
P540_Male_240108Mouse1_SuperficialCortex_EXP240220_TSO_RNA_plate37.TACCTGCA	P540_Male_SuperficialCortex_TSO_RNA_plate37	mm10	955264	952188	0.01	0.15	596000	0.63	575830	0.6	560874	0.94	0	171.53	92924	0.17	351126	0.64	105736	0.19	1320	3181	73758	0.13	431038	0.77	56050	0.1	12134	0.02	0	0	NaN	1	P540_Male_SuperficialCortex_TSO_plate37.TACCTGCA	SuperficialCortex	Cortex	P540_Male_240108Mouse1_SuperficialCortex_EXP240220_TSO_RNA_plate37	240318	IT-ET Glut	L2/3 IT CTX Glut	Exc	Neuron
P540_Male_240108Mouse1_SuperficialCortex_EXP240220_TSO_RNA_plate37.TACGGTCT	P540_Male_SuperficialCortex_TSO_RNA_plate37	mm10	776144	774084	0.01	0.15	469000	0.61	452070	0.58	440956	0.94	0.01	170.73	100996	0.23	243012	0.56	86492	0.2	1469	3137	83054	0.19	312412	0.71	45120	0.1	11222	0.03	0	0	NaN	1	P540_Male_SuperficialCortex_TSO_plate37.TACGGTCT	SuperficialCortex	Cortex	P540_Male_240108Mouse1_SuperficialCortex_EXP240220_TSO_RNA_plate37	240318	IT-ET Glut	L2/3 IT RSP Glut	Exc	Neuron
P540_Male_240108Mouse1_SuperficialCortex_EXP240220_TSO_RNA_plate37.TACTCCAG	P540_Male_SuperficialCortex_TSO_RNA_plate37	mm10	718894	716364	0.01	0.15	483162	0.67	466912	0.65	456230	0.94	0	170.54	72460	0.16	291056	0.65	83354	0.19	1049	2757	59618	0.13	355440	0.78	40886	0.09	8122	0.02	0	0	NaN	1	P540_Male_SuperficialCortex_TSO_plate37.TACTCCAG	SuperficialCortex	Cortex	P540_Male_240108Mouse1_SuperficialCortex_EXP240220_TSO_RNA_plate37	240318	IT-ET Glut	L5 IT CTX Glut	Exc	Neuron
P540_Male_240108Mouse1_SuperficialCortex_EXP240220_TSO_RNA_plate37.TAGGAGCT	P540_Male_SuperficialCortex_TSO_RNA_plate37	mm10	1275764	1272180	0.01	0.15	866728	0.68	842976	0.66	821116	0.95	0.01	171.09	116798	0.15	534978	0.67	144904	0.18	1418	3879	90106	0.11	656378	0.8	74580	0.09	16756	0.02	0	0	NaN	1	P540_Male_SuperficialCortex_TSO_plate37.TAGGAGCT	SuperficialCortex	Cortex	P540_Male_240108Mouse1_SuperficialCortex_EXP240220_TSO_RNA_plate37	240318	IT-ET Glut	L2/3 IT CTX Glut	Exc	Neuron
P540_Male_240108Mouse1_SuperficialCortex_EXP240220_TSO_RNA_plate37.TATGGCAC	P540_Male_SuperficialCortex_TSO_RNA_plate37	mm10	1232374	1228614	0.01	0.15	780618	0.64	757904	0.62	737486	0.94	0.01	170.97	192940	0.27	401068	0.56	124804	0.17	2164	3874	154064	0.21	517606	0.7	64848	0.09	22068	0.03	0	0	NaN	1	P540_Male_SuperficialCortex_TSO_plate37.TATGGCAC	SuperficialCortex	Cortex	P540_Male_240108Mouse1_SuperficialCortex_EXP240220_TSO_RNA_plate37	240318	IT-ET Glut	L2/3 IT CTX Glut	Exc	Neuron
P540_Male_240108Mouse1_SuperficialCortex_EXP240220_TSO_RNA_plate37.TCATCTCC	P540_Male_SuperficialCortex_TSO_RNA_plate37	mm10	560418	558778	0.01	0.16	353222	0.63	341972	0.61	334044	0.95	0	165.75	57514	0.18	198250	0.61	68486	0.21	888	2523	45040	0.13	254108	0.76	34878	0.1	7694	0.02	0	0	NaN	1	P540_Male_SuperficialCortex_TSO_plate37.TCATCTCC	SuperficialCortex	Cortex	P540_Male_240108Mouse1_SuperficialCortex_EXP240220_TSO_RNA_plate37	240318	IT-ET Glut	L2/3 IT CTX Glut	Exc	Neuron
P540_Male_240108Mouse1_SuperficialCortex_EXP240220_TSO_RNA_plate37.TCCACGTT	P540_Male_SuperficialCortex_TSO_RNA_plate37	mm10	1081024	1078236	0.01	0.15	717168	0.67	693950	0.64	679076	0.95	0.01	168.79	86854	0.13	408868	0.62	166628	0.25	1195	3390	62240	0.09	529446	0.78	87098	0.13	15899	0.02	0	0	NaN	1	P540_Male_SuperficialCortex_TSO_plate37.TCCACGTT	SuperficialCortex	Cortex	P540_Male_240108Mouse1_SuperficialCortex_EXP240220_TSO_RNA_plate37	240318	IT-ET Glut	L5 IT CTX Glut	Exc	Neuron
P540_Male_240108Mouse1_SuperficialCortex_EXP240220_TSO_RNA_plate37.TCCATTGC	P540_Male_SuperficialCortex_TSO_RNA_plate37	mm10	760816	758752	0.01	0.15	465112	0.61	451200	0.59	440460	0.95	0	171.45	93712	0.22	257096	0.6	80894	0.19	1263	2836	73126	0.17	323770	0.74	43492	0.1	12387	0.03	0	0	NaN	1	P540_Male_SuperficialCortex_TSO_plate37.TCCATTGC	SuperficialCortex	Cortex	P540_Male_240108Mouse1_SuperficialCortex_EXP240220_TSO_RNA_plate37	240318	CNU-LGE GABA	STR D2 Gaba	Inh	Neuron
P540_Male_240108Mouse1_SuperficialCortex_EXP240220_TSO_RNA_plate37.TCCTCATG	P540_Male_SuperficialCortex_TSO_RNA_plate37	mm10	952862	950158	0.01	0.15	699944	0.74	679132	0.71	666992	0.95	0	172.89	119124	0.18	423256	0.65	108478	0.17	1368	3099	94992	0.14	516672	0.78	54948	0.08	14522	0.02	0	0	NaN	1	P540_Male_SuperficialCortex_TSO_plate37.TCCTCATG	SuperficialCortex	Cortex	P540_Male_240108Mouse1_SuperficialCortex_EXP240220_TSO_RNA_plate37	240318	IT-ET Glut	L5 IT CTX Glut	Exc	Neuron
P540_Male_240108Mouse1_SuperficialCortex_EXP240220_TSO_RNA_plate37.TCGGATTC	P540_Male_SuperficialCortex_TSO_RNA_plate37	mm10	1300048	1296080	0.01	0.15	874908	0.68	847812	0.65	836772	0.96	0.01	172.28	147186	0.18	516730	0.64	147870	0.18	1643	3558	115158	0.14	647598	0.77	73254	0.09	19535	0.02	0	0	NaN	1	P540_Male_SuperficialCortex_TSO_plate37.TCGGATTC	SuperficialCortex	Cortex	P540_Male_240108Mouse1_SuperficialCortex_EXP240220_TSO_RNA_plate37	240318	IT-ET Glut	L2/3 IT CTX Glut	Exc	Neuron
P540_Male_240108Mouse1_SuperficialCortex_EXP240220_TSO_RNA_plate37.TCGTCTGA	P540_Male_SuperficialCortex_TSO_RNA_plate37	mm10	1006292	1003300	0.01	0.15	620842	0.62	599300	0.6	587762	0.95	0	169.2	103534	0.18	330546	0.57	140856	0.24	1476	3507	84538	0.14	420800	0.72	82202	0.14	13621	0.02	0	0	NaN	1	P540_Male_SuperficialCortex_TSO_plate37.TCGTCTGA	SuperficialCortex	Cortex	P540_Male_240108Mouse1_SuperficialCortex_EXP240220_TSO_RNA_plate37	240318	IT-ET Glut	L2/3 IT CTX Glut	Exc	Neuron
P540_Male_240108Mouse1_SuperficialCortex_EXP240220_TSO_RNA_plate37.TCTACGCA	P540_Male_SuperficialCortex_TSO_RNA_plate37	mm10	2123372	2117112	0.01	0.15	1476792	0.7	1435234	0.68	1419180	0.96	0.01	170.86	165628	0.12	915618	0.66	308590	0.22	2049	4929	124592	0.09	1120970	0.79	173226	0.12	26753	0.02	0	0	NaN	1	P540_Male_SuperficialCortex_TSO_plate37.TCTACGCA	SuperficialCortex	Cortex	P540_Male_240108Mouse1_SuperficialCortex_EXP240220_TSO_RNA_plate37	240318	IT-ET Glut	CA1-ProS Glut	Exc	Neuron
P540_Male_240108Mouse1_SuperficialCortex_EXP240220_TSO_RNA_plate37.TCTAGGAG	P540_Male_SuperficialCortex_TSO_RNA_plate37	mm10	741778	740006	0.01	0.15	454382	0.61	438772	0.59	432172	0.95	0	170.59	85052	0.2	263978	0.62	74080	0.18	1130	2780	68156	0.16	327368	0.76	36320	0.08	10467	0.02	0	0	NaN	1	P540_Male_SuperficialCortex_TSO_plate37.TCTAGGAG	SuperficialCortex	Cortex	P540_Male_240108Mouse1_SuperficialCortex_EXP240220_TSO_RNA_plate37	240318	IT-ET Glut	L2/3 IT CTX Glut	Exc	Neuron
P540_Male_240108Mouse1_SuperficialCortex_EXP240220_TSO_RNA_plate37.TGCGTAAC	P540_Male_SuperficialCortex_TSO_RNA_plate37	mm10	1329406	1325908	0.01	0.15	877638	0.66	853260	0.64	840414	0.96	0.01	172.42	134328	0.16	537478	0.66	145954	0.18	1548	3584	102248	0.12	670666	0.8	67200	0.08	19791	0.02	0	0	NaN	1	P540_Male_SuperficialCortex_TSO_plate37.TGCGTAAC	SuperficialCortex	Cortex	P540_Male_240108Mouse1_SuperficialCortex_EXP240220_TSO_RNA_plate37	240318	IT-ET Glut	L2/3 IT CTX Glut	Exc	Neuron
P540_Male_240108Mouse1_SuperficialCortex_EXP240220_TSO_RNA_plate37.TGGAAGCA	P540_Male_SuperficialCortex_TSO_RNA_plate37	mm10	1761336	1756070	0.01	0.15	1178180	0.67	1145558	0.65	1132006	0.96	0.01	171.05	156414	0.14	757002	0.69	189394	0.17	1759	4325	116198	0.1	926704	0.82	88606	0.08	26093	0.02	0	0	NaN	1	P540_Male_SuperficialCortex_TSO_plate37.TGGAAGCA	SuperficialCortex	Cortex	P540_Male_240108Mouse1_SuperficialCortex_EXP240220_TSO_RNA_plate37	240318	IT-ET Glut	L5 ET CTX Glut	Exc	Neuron
P540_Male_240108Mouse1_SuperficialCortex_EXP240220_TSO_RNA_plate37.TGGTGAAG	P540_Male_SuperficialCortex_TSO_RNA_plate37	mm10	1085750	1082426	0.01	0.15	679440	0.63	659028	0.61	648990	0.96	0	172.38	90478	0.14	423972	0.67	118484	0.19	1237	3315	67220	0.1	519062	0.8	62446	0.1	14590	0.02	0	0	NaN	1	P540_Male_SuperficialCortex_TSO_plate37.TGGTGAAG	SuperficialCortex	Cortex	P540_Male_240108Mouse1_SuperficialCortex_EXP240220_TSO_RNA_plate37	240318	IT-ET Glut	L2/3 IT CTX Glut	Exc	Neuron
P540_Male_240108Mouse1_SuperficialCortex_EXP240220_TSO_RNA_plate37.TTACCGAC	P540_Male_SuperficialCortex_TSO_RNA_plate37	mm10	1114088	1110566	0.01	0.15	719092	0.65	696794	0.63	682194	0.95	0.01	168.88	130332	0.2	394766	0.59	139470	0.21	1651	3558	104136	0.15	502072	0.74	75140	0.11	16106	0.02	0	0	NaN	1	P540_Male_SuperficialCortex_TSO_plate37.TTACCGAC	SuperficialCortex	Cortex	P540_Male_240108Mouse1_SuperficialCortex_EXP240220_TSO_RNA_plate37	240318	IT-ET Glut	L2/3 IT CTX Glut	Exc	Neuron
P540_Male_240108Mouse1_SuperficialCortex_EXP240220_TSO_RNA_plate37.TTACGTGC	P540_Male_SuperficialCortex_TSO_RNA_plate37	mm10	784912	782234	0.01	0.15	485496	0.62	471228	0.6	462158	0.95	0	170.72	92068	0.2	282442	0.63	75728	0.17	1217	2804	74646	0.16	349456	0.76	37604	0.08	11338	0.02	0	0	NaN	1	P540_Male_SuperficialCortex_TSO_plate37.TTACGTGC	SuperficialCortex	Cortex	P540_Male_240108Mouse1_SuperficialCortex_EXP240220_TSO_RNA_plate37	240318	IT-ET Glut	L2/3 IT CTX Glut	Exc	Neuron
P540_Male_240108Mouse1_SuperficialCortex_EXP240220_TSO_RNA_plate37.TTCCAGGT	P540_Male_SuperficialCortex_TSO_RNA_plate37	mm10	876314	873890	0.01	0.15	538326	0.62	521382	0.6	507994	0.94	0	171.26	119942	0.24	269976	0.55	104512	0.21	1542	3232	95906	0.19	351382	0.69	60428	0.12	14797	0.03	0	0	NaN	1	P540_Male_SuperficialCortex_TSO_plate37.TTCCAGGT	SuperficialCortex	Cortex	P540_Male_240108Mouse1_SuperficialCortex_EXP240220_TSO_RNA_plate37	240318	IT-ET Glut	L5 IT CTX Glut	Exc	Neuron
P540_Male_240108Mouse1_SuperficialCortex_EXP240220_TSO_RNA_plate37.TTGCGAGA	P540_Male_SuperficialCortex_TSO_RNA_plate37	mm10	1391658	1387674	0.01	0.15	957800	0.69	928962	0.67	920874	0.96	0.01	169.86	123368	0.14	600670	0.67	176172	0.2	1615	3994	92258	0.1	742722	0.81	84684	0.09	21076	0.02	0	0	NaN	1	P540_Male_SuperficialCortex_TSO_plate37.TTGCGAGA	SuperficialCortex	Cortex	P540_Male_240108Mouse1_SuperficialCortex_EXP240220_TSO_RNA_plate37	240318	IT-ET Glut	L2/3 IT CTX Glut	Exc	Neuron
P540_Male_240108Mouse1_SuperficialCortex_EXP240220_TSO_RNA_plate38.AACCAGAG	P540_Male_SuperficialCortex_TSO_RNA_plate38	mm10	944890	943068	0.01	0.14	518428	0.55	503838	0.53	493568	0.95	0	178.33	89486	0.19	295750	0.61	95818	0.2	1190	3079	67170	0.14	370774	0.75	55346	0.11	12366	0.03	0	0	NaN	1	P540_Male_SuperficialCortex_TSO_plate38.AACCAGAG	SuperficialCortex	Cortex	P540_Male_240108Mouse1_SuperficialCortex_EXP240220_TSO_RNA_plate38	240318	CTX-CGE GABA	Lamp5 Gaba	Inh	Neuron
P540_Male_240108Mouse1_SuperficialCortex_EXP240220_TSO_RNA_plate38.AAGACACC	P540_Male_SuperficialCortex_TSO_RNA_plate38	mm10	727404	725798	0.01	0.14	400834	0.55	385872	0.53	377188	0.94	0	173.71	74724	0.2	210604	0.57	82468	0.22	991	2588	58072	0.15	272056	0.72	46980	0.12	9771	0.03	0	0	NaN	1	P540_Male_SuperficialCortex_TSO_plate38.AAGACACC	SuperficialCortex	Cortex	P540_Male_240108Mouse1_SuperficialCortex_EXP240220_TSO_RNA_plate38	240318	IT-ET Glut	L4/5 IT CTX Glut	Exc	Neuron
P540_Male_240108Mouse1_SuperficialCortex_EXP240220_TSO_RNA_plate38.AAGACCGT	P540_Male_SuperficialCortex_TSO_RNA_plate38	mm10	1200288	1197468	0.01	0.15	732310	0.61	707966	0.59	699284	0.95	0.01	170.67	88522	0.13	454110	0.66	140434	0.21	1414	3770	65172	0.09	562636	0.8	71400	0.1	14560	0.02	0	0	NaN	1	P540_Male_SuperficialCortex_TSO_plate38.AAGACCGT	SuperficialCortex	Cortex	P540_Male_240108Mouse1_SuperficialCortex_EXP240220_TSO_RNA_plate38	240318	IT-ET Glut	L4/5 IT CTX Glut	Exc	Neuron
P540_Male_240108Mouse1_SuperficialCortex_EXP240220_TSO_RNA_plate38.AGACCTTG	P540_Male_SuperficialCortex_TSO_RNA_plate38	mm10	1426978	1422590	0.01	0.15	881830	0.62	854864	0.6	844046	0.96	0	174.44	116674	0.14	545014	0.66	161734	0.2	1663	4206	89664	0.11	678420	0.8	75616	0.09	18275	0.02	0	0	NaN	1	P540_Male_SuperficialCortex_TSO_plate38.AGACCTTG	SuperficialCortex	Cortex	P540_Male_240108Mouse1_SuperficialCortex_EXP240220_TSO_RNA_plate38	240318	IT-ET Glut	L2/3 IT CTX Glut	Exc	Neuron
P540_Male_240108Mouse1_SuperficialCortex_EXP240220_TSO_RNA_plate38.AGACGCTA	P540_Male_SuperficialCortex_TSO_RNA_plate38	mm10	1020196	1017350	0.01	0.15	627380	0.62	609524	0.6	598094	0.95	0	173.1	103456	0.18	381254	0.66	96572	0.17	1289	3209	77720	0.13	471622	0.79	48392	0.08	15647	0.03	0	0	NaN	1	P540_Male_SuperficialCortex_TSO_plate38.AGACGCTA	SuperficialCortex	Cortex	P540_Male_240108Mouse1_SuperficialCortex_EXP240220_TSO_RNA_plate38	240318	IT-ET Glut	L2/3 IT CTX Glut	Exc	Neuron
P540_Male_240108Mouse1_SuperficialCortex_EXP240220_TSO_RNA_plate38.AGCCTATC	P540_Male_SuperficialCortex_TSO_RNA_plate38	mm10	1125008	1122054	0.01	0.15	688694	0.61	664170	0.59	654484	0.95	0.01	171.54	86458	0.14	401800	0.63	150804	0.24	1252	3573	65224	0.1	508198	0.78	80624	0.12	13476	0.02	0	0	NaN	1	P540_Male_SuperficialCortex_TSO_plate38.AGCCTATC	SuperficialCortex	Cortex	P540_Male_240108Mouse1_SuperficialCortex_EXP240220_TSO_RNA_plate38	240318	IT-ET Glut	L2/3 IT CTX Glut	Exc	Neuron
P540_Male_240108Mouse1_SuperficialCortex_EXP240220_TSO_RNA_plate38.AGCGAGAT	P540_Male_SuperficialCortex_TSO_RNA_plate38	mm10	402554	401766	0.01	0.15	151418	0.38	145088	0.36	142792	0.94	0	174.11	17842	0.13	74398	0.53	47550	0.34	388	1610	11314	0.08	100356	0.7	31116	0.22	4368	0.03	0	0	NaN	1	P540_Male_SuperficialCortex_TSO_plate38.AGCGAGAT	SuperficialCortex	Cortex	P540_Male_240108Mouse1_SuperficialCortex_EXP240220_TSO_RNA_plate38	240318	Astro-Epen	Astro-TE NN	Non	Non_neuron
P540_Male_240108Mouse1_SuperficialCortex_EXP240220_TSO_RNA_plate38.AGCTAAGC	P540_Male_SuperficialCortex_TSO_RNA_plate38	mm10	929896	927798	0.01	0.14	569216	0.61	549620	0.59	539754	0.95	0	176.95	98406	0.19	301074	0.57	126458	0.24	1313	3284	75272	0.14	388878	0.72	75552	0.14	14383	0.03	0	0	NaN	1	P540_Male_SuperficialCortex_TSO_plate38.AGCTAAGC	SuperficialCortex	Cortex	P540_Male_240108Mouse1_SuperficialCortex_EXP240220_TSO_RNA_plate38	240318	CNU-LGE GABA	STR D2 Gaba	Inh	Neuron
P540_Male_240108Mouse1_SuperficialCortex_EXP240220_TSO_RNA_plate38.AGCTACCA	P540_Male_SuperficialCortex_TSO_RNA_plate38	mm10	1805666	1801260	0.01	0.15	1112246	0.62	1076320	0.6	1059610	0.95	0.01	174.3	190678	0.18	630386	0.61	214924	0.21	2124	4822	146926	0.14	793142	0.75	118306	0.11	28385	0.03	0	0	NaN	1	P540_Male_SuperficialCortex_TSO_plate38.AGCTACCA	SuperficialCortex	Cortex	P540_Male_240108Mouse1_SuperficialCortex_EXP240220_TSO_RNA_plate38	240318	IT-ET Glut	L5 IT CTX Glut	Exc	Neuron
P540_Male_240108Mouse1_SuperficialCortex_EXP240220_TSO_RNA_plate38.AGGAACAC	P540_Male_SuperficialCortex_TSO_RNA_plate38	mm10	797398	795054	0.01	0.15	452944	0.57	440388	0.55	429102	0.95	0	171.63	90036	0.21	249680	0.59	80326	0.19	1362	3057	73748	0.17	309194	0.72	45764	0.11	10208	0.02	0	0	NaN	1	P540_Male_SuperficialCortex_TSO_plate38.AGGAACAC	SuperficialCortex	Cortex	P540_Male_240108Mouse1_SuperficialCortex_EXP240220_TSO_RNA_plate38	240318	IT-ET Glut	L2/3 IT CTX Glut	Exc	Neuron
P540_Male_240108Mouse1_SuperficialCortex_EXP240220_TSO_RNA_plate38.AGGATAGC	P540_Male_SuperficialCortex_TSO_RNA_plate38	mm10	1094212	1091466	0.01	0.15	648254	0.59	627980	0.58	609328	0.94	0.01	175.81	146182	0.24	355606	0.6	95264	0.16	1772	3580	119798	0.2	439320	0.72	49328	0.08	16903	0.03	0	0	NaN	1	P540_Male_SuperficialCortex_TSO_plate38.AGGATAGC	SuperficialCortex	Cortex	P540_Male_240108Mouse1_SuperficialCortex_EXP240220_TSO_RNA_plate38	240318	IT-ET Glut	L2/3 IT CTX Glut	Exc	Neuron
P540_Male_240108Mouse1_SuperficialCortex_EXP240220_TSO_RNA_plate38.AGTGACCT	P540_Male_SuperficialCortex_TSO_RNA_plate38	mm10	800018	798182	0.01	0.15	472168	0.59	455758	0.57	442854	0.94	0	173.25	63024	0.15	262572	0.6	108710	0.25	1005	2900	47940	0.11	333254	0.75	61368	0.14	10170	0.02	0	0	NaN	1	P540_Male_SuperficialCortex_TSO_plate38.AGTGACCT	SuperficialCortex	Cortex	P540_Male_240108Mouse1_SuperficialCortex_EXP240220_TSO_RNA_plate38	240318	NP-CT-L6b Glut	L6 CT CTX Glut	Exc	Neuron
P540_Male_240108Mouse1_SuperficialCortex_EXP240220_TSO_RNA_plate38.ATAACGCC	P540_Male_SuperficialCortex_TSO_RNA_plate38	mm10	1333492	1329400	0.01	0.15	828282	0.62	803748	0.6	779512	0.94	0.01	174.03	176530	0.23	446244	0.59	137740	0.18	2039	3998	142334	0.18	558154	0.72	78354	0.1	20546	0.03	0	0	NaN	1	P540_Male_SuperficialCortex_TSO_plate38.ATAACGCC	SuperficialCortex	Cortex	P540_Male_240108Mouse1_SuperficialCortex_EXP240220_TSO_RNA_plate38	240318	IT-ET Glut	L2/3 IT CTX Glut	Exc	Neuron
P540_Male_240108Mouse1_SuperficialCortex_EXP240220_TSO_RNA_plate38.ATCTGACC	P540_Male_SuperficialCortex_TSO_RNA_plate38	mm10	1000918	998162	0.01	0.15	611838	0.61	590718	0.59	577106	0.94	0	173.8	109686	0.19	327872	0.58	126790	0.22	1495	3389	87888	0.15	413912	0.72	74926	0.13	13350	0.02	0	0	NaN	1	P540_Male_SuperficialCortex_TSO_plate38.ATCTGACC	SuperficialCortex	Cortex	P540_Male_240108Mouse1_SuperficialCortex_EXP240220_TSO_RNA_plate38	240318	IT-ET Glut	L2/3 IT CTX Glut	Exc	Neuron
P540_Male_240108Mouse1_SuperficialCortex_EXP240220_TSO_RNA_plate38.CAACACAG	P540_Male_SuperficialCortex_TSO_RNA_plate38	mm10	577936	576364	0.01	0.15	285710	0.5	274896	0.48	267878	0.94	0	173.25	36400	0.14	168266	0.64	56806	0.22	675	2240	26470	0.1	210846	0.79	30516	0.11	6923	0.03	0	0	NaN	1	P540_Male_SuperficialCortex_TSO_plate38.CAACACAG	SuperficialCortex	Cortex	P540_Male_240108Mouse1_SuperficialCortex_EXP240220_TSO_RNA_plate38	240318	IT-ET Glut	L4/5 IT CTX Glut	Exc	Neuron
P540_Male_240108Mouse1_SuperficialCortex_EXP240220_TSO_RNA_plate38.CAACTCCA	P540_Male_SuperficialCortex_TSO_RNA_plate38	mm10	1245476	1242040	0.01	0.14	785100	0.63	757992	0.61	742974	0.95	0	174.18	110550	0.15	472324	0.65	141546	0.2	1308	3557	81236	0.11	584976	0.79	76402	0.1	19102	0.03	0	0	NaN	1	P540_Male_SuperficialCortex_TSO_plate38.CAACTCCA	SuperficialCortex	Cortex	P540_Male_240108Mouse1_SuperficialCortex_EXP240220_TSO_RNA_plate38	240318	IT-ET Glut	L5 IT CTX Glut	Exc	Neuron
P540_Male_240108Mouse1_SuperficialCortex_EXP240220_TSO_RNA_plate38.CAAGGTAC	P540_Male_SuperficialCortex_TSO_RNA_plate38	mm10	1935904	1930118	0.01	0.15	1252172	0.65	1215756	0.63	1186532	0.95	0.01	172.85	236114	0.2	717408	0.62	201508	0.17	2841	5299	185358	0.16	897930	0.76	101760	0.09	30318	0.03	0	0	NaN	1	P540_Male_SuperficialCortex_TSO_plate38.CAAGGTAC	SuperficialCortex	Cortex	P540_Male_240108Mouse1_SuperficialCortex_EXP240220_TSO_RNA_plate38	240318	IT-ET Glut	L2/3 IT CTX Glut	Exc	Neuron
P540_Male_240108Mouse1_SuperficialCortex_EXP240220_TSO_RNA_plate38.CAATAGCC	P540_Male_SuperficialCortex_TSO_RNA_plate38	mm10	816624	814598	0.01	0.15	460248	0.57	442418	0.54	431338	0.94	0	174.42	59792	0.14	271856	0.64	92506	0.22	902	2920	46824	0.11	330924	0.77	53520	0.12	9164	0.02	0	0	NaN	1	P540_Male_SuperficialCortex_TSO_plate38.CAATAGCC	SuperficialCortex	Cortex	P540_Male_240108Mouse1_SuperficialCortex_EXP240220_TSO_RNA_plate38	240318	IT-ET Glut	L2/3 IT RSP Glut	Exc	Neuron
P540_Male_240108Mouse1_SuperficialCortex_EXP240220_TSO_RNA_plate38.CAATGCGA	P540_Male_SuperficialCortex_TSO_RNA_plate38	mm10	1198488	1195690	0.01	0.15	754484	0.63	730502	0.61	718494	0.95	0.01	173.9	109334	0.16	468238	0.66	126854	0.18	1531	3728	81488	0.11	571508	0.8	64982	0.09	18158	0.03	0	0	NaN	1	P540_Male_SuperficialCortex_TSO_plate38.CAATGCGA	SuperficialCortex	Cortex	P540_Male_240108Mouse1_SuperficialCortex_EXP240220_TSO_RNA_plate38	240318	IT-ET Glut	L5 IT CTX Glut	Exc	Neuron
P540_Male_240108Mouse1_SuperficialCortex_EXP240220_TSO_RNA_plate38.CACAGACT	P540_Male_SuperficialCortex_TSO_RNA_plate38	mm10	1217456	1214140	0.01	0.15	759316	0.63	735064	0.61	715680	0.94	0.01	174.35	148880	0.21	393374	0.56	154926	0.22	1880	4042	120528	0.17	503552	0.7	90824	0.13	17032	0.02	0	0	NaN	1	P540_Male_SuperficialCortex_TSO_plate38.CACAGACT	SuperficialCortex	Cortex	P540_Male_240108Mouse1_SuperficialCortex_EXP240220_TSO_RNA_plate38	240318	IT-ET Glut	L2/3 IT CTX Glut	Exc	Neuron
P540_Male_240108Mouse1_SuperficialCortex_EXP240220_TSO_RNA_plate38.CACGCAAT	P540_Male_SuperficialCortex_TSO_RNA_plate38	mm10	928904	926028	0.01	0.15	562156	0.61	547348	0.59	533766	0.95	0	173.51	92296	0.18	324046	0.63	101798	0.2	1343	3244	73714	0.14	403484	0.76	56096	0.11	12261	0.02	0	0	NaN	1	P540_Male_SuperficialCortex_TSO_plate38.CACGCAAT	SuperficialCortex	Cortex	P540_Male_240108Mouse1_SuperficialCortex_EXP240220_TSO_RNA_plate38	240318	IT-ET Glut	L2/3 IT CTX Glut	Exc	Neuron
P540_Male_240108Mouse1_SuperficialCortex_EXP240220_TSO_RNA_plate38.CAGCATAC	P540_Male_SuperficialCortex_TSO_RNA_plate38	mm10	344680	344038	0.01	0.15	105604	0.31	99796	0.29	97478	0.92	0	169.57	9522	0.1	33984	0.35	53042	0.55	318	1550	5520	0.06	56082	0.58	35876	0.37	2773	0.03	0	0	NaN	0	P540_Male_SuperficialCortex_TSO_plate38.CAGCATAC	SuperficialCortex	Cortex	P540_Male_240108Mouse1_SuperficialCortex_EXP240220_TSO_RNA_plate38	240318	NA	NA	NA	NA
P540_Male_240108Mouse1_SuperficialCortex_EXP240220_TSO_RNA_plate38.CAGGTTCA	P540_Male_SuperficialCortex_TSO_RNA_plate38	mm10	830460	827876	0.01	0.16	456400	0.55	442212	0.53	432920	0.95	0	169.91	76420	0.18	234264	0.56	111006	0.26	1397	3190	60496	0.14	307212	0.71	65078	0.15	10116	0.02	0	0	NaN	1	P540_Male_SuperficialCortex_TSO_plate38.CAGGTTCA	SuperficialCortex	Cortex	P540_Male_240108Mouse1_SuperficialCortex_EXP240220_TSO_RNA_plate38	240318	IT-ET Glut	L2/3 IT CTX Glut	Exc	Neuron
P540_Male_240108Mouse1_SuperficialCortex_EXP240220_TSO_RNA_plate38.CAGTGCTT	P540_Male_SuperficialCortex_TSO_RNA_plate38	mm10	971888	969612	0.01	0.15	599496	0.62	582250	0.6	571210	0.95	0.01	176.4	93256	0.17	362640	0.65	102562	0.18	1439	3529	72762	0.13	441048	0.77	57020	0.1	12848	0.02	0	0	NaN	1	P540_Male_SuperficialCortex_TSO_plate38.CAGTGCTT	SuperficialCortex	Cortex	P540_Male_240108Mouse1_SuperficialCortex_EXP240220_TSO_RNA_plate38	240318	CNU-HYa GABA	ACB-BST-FS D1 Gaba	Inh	Neuron
P540_Male_240108Mouse1_SuperficialCortex_EXP240220_TSO_RNA_plate38.CATGAGCA	P540_Male_SuperficialCortex_TSO_RNA_plate38	mm10	1632584	1627726	0.01	0.15	1029748	0.63	1001212	0.62	981504	0.95	0.01	174.04	170660	0.18	630536	0.66	158260	0.16	1978	4481	136260	0.14	774124	0.79	70484	0.07	23546	0.02	0	0	NaN	1	P540_Male_SuperficialCortex_TSO_plate38.CATGAGCA	SuperficialCortex	Cortex	P540_Male_240108Mouse1_SuperficialCortex_EXP240220_TSO_RNA_plate38	240318	CNU-HYa GABA	ACB-BST-FS D1 Gaba	Inh	Neuron
P540_Male_240108Mouse1_SuperficialCortex_EXP240220_TSO_RNA_plate38.CCAAGGTT	P540_Male_SuperficialCortex_TSO_RNA_plate38	mm10	1038504	1035944	0.01	0.15	630886	0.61	610176	0.59	597276	0.95	0	175.02	108270	0.19	367080	0.63	109238	0.19	1442	3396	84694	0.14	449478	0.75	62842	0.11	15616	0.03	0	0	NaN	1	P540_Male_SuperficialCortex_TSO_plate38.CCAAGGTT	SuperficialCortex	Cortex	P540_Male_240108Mouse1_SuperficialCortex_EXP240220_TSO_RNA_plate38	240318	IT-ET Glut	L2/3 IT CTX Glut	Exc	Neuron
P540_Male_240108Mouse1_SuperficialCortex_EXP240220_TSO_RNA_plate38.CCACAACA	P540_Male_SuperficialCortex_TSO_RNA_plate38	mm10	64976	64874	0.01	0.17	22848	0.35	22084	0.34	20552	0.9	0	188.16	4718	0.24	12038	0.6	3152	0.16	92	335	3842	0.19	14576	0.71	2134	0.1	561	0.03	0	0	NaN	1	P540_Male_SuperficialCortex_TSO_plate38.CCACAACA	SuperficialCortex	Cortex	P540_Male_240108Mouse1_SuperficialCortex_EXP240220_TSO_RNA_plate38	240318	IT-ET Glut	L2/3 IT CTX Glut	Exc	Neuron
P540_Male_240108Mouse1_SuperficialCortex_EXP240220_TSO_RNA_plate38.CCAGTATC	P540_Male_SuperficialCortex_TSO_RNA_plate38	mm10	613566	612334	0.01	0.15	308194	0.5	294096	0.48	284958	0.92	0	179.32	41442	0.15	91060	0.33	147466	0.53	696	2451	30644	0.11	155010	0.54	99292	0.35	7886	0.03	0	0	NaN	0	P540_Male_SuperficialCortex_TSO_plate38.CCAGTATC	SuperficialCortex	Cortex	P540_Male_240108Mouse1_SuperficialCortex_EXP240220_TSO_RNA_plate38	240318	NA	NA	NA	NA
P540_Male_240108Mouse1_SuperficialCortex_EXP240220_TSO_RNA_plate38.CCAGTTGA	P540_Male_SuperficialCortex_TSO_RNA_plate38	mm10	418800	417980	0.01	0.14	160672	0.38	153822	0.37	151768	0.94	0	180.72	25192	0.17	72940	0.49	50756	0.34	455	1688	21014	0.14	96580	0.64	34116	0.22	3489	0.02	0	0	NaN	1	P540_Male_SuperficialCortex_TSO_plate38.CCAGTTGA	SuperficialCortex	Cortex	P540_Male_240108Mouse1_SuperficialCortex_EXP240220_TSO_RNA_plate38	240318	Astro-Epen	Astro-TE NN	Non	Non_neuron
P540_Male_240108Mouse1_SuperficialCortex_EXP240220_TSO_RNA_plate38.CCGCTTAA	P540_Male_SuperficialCortex_TSO_RNA_plate38	mm10	1572528	1567900	0.01	0.15	1013554	0.65	980264	0.63	966150	0.95	0.01	173.64	184562	0.2	555906	0.59	199544	0.21	1993	4338	144754	0.15	708288	0.73	112744	0.12	24868	0.03	0	0	NaN	1	P540_Male_SuperficialCortex_TSO_plate38.CCGCTTAA	SuperficialCortex	Cortex	P540_Male_240108Mouse1_SuperficialCortex_EXP240220_TSO_RNA_plate38	240318	IT-ET Glut	L2/3 IT CTX Glut	Exc	Neuron
P540_Male_240108Mouse1_SuperficialCortex_EXP240220_TSO_RNA_plate38.CCTTCCAT	P540_Male_SuperficialCortex_TSO_RNA_plate38	mm10	1035960	1033086	0.01	0.15	645212	0.62	622702	0.6	602690	0.93	0.01	174.83	113110	0.19	357944	0.61	111668	0.19	1459	3439	88128	0.15	450222	0.75	64104	0.11	15434	0.03	0	0	NaN	1	P540_Male_SuperficialCortex_TSO_plate38.CCTTCCAT	SuperficialCortex	Cortex	P540_Male_240108Mouse1_SuperficialCortex_EXP240220_TSO_RNA_plate38	240318	IT-ET Glut	L4/5 IT CTX Glut	Exc	Neuron
P540_Male_240108Mouse1_SuperficialCortex_EXP240220_TSO_RNA_plate38.CGAATACG	P540_Male_SuperficialCortex_TSO_RNA_plate38	mm10	250724	250344	0.01	0.15	64872	0.26	60952	0.24	54468	0.84	0	167.33	8924	0.17	16768	0.31	28144	0.52	362	1263	6558	0.12	30776	0.57	17110	0.31	1631	0.03	0	0	NaN	0	P540_Male_SuperficialCortex_TSO_plate38.CGAATACG	SuperficialCortex	Cortex	P540_Male_240108Mouse1_SuperficialCortex_EXP240220_TSO_RNA_plate38	240318	NA	NA	NA	NA
P540_Male_240108Mouse1_SuperficialCortex_EXP240220_TSO_RNA_plate38.CGAATTGC	P540_Male_SuperficialCortex_TSO_RNA_plate38	mm10	1023820	1021218	0.01	0.15	596990	0.58	577964	0.57	568530	0.95	0	173.35	90718	0.16	359410	0.65	103692	0.19	1348	3390	67002	0.12	447488	0.79	53848	0.09	14443	0.03	0	0	NaN	1	P540_Male_SuperficialCortex_TSO_plate38.CGAATTGC	SuperficialCortex	Cortex	P540_Male_240108Mouse1_SuperficialCortex_EXP240220_TSO_RNA_plate38	240318	IT-ET Glut	L2/3 IT CTX Glut	Exc	Neuron
P540_Male_240108Mouse1_SuperficialCortex_EXP240220_TSO_RNA_plate38.CGAGAGAA	P540_Male_SuperficialCortex_TSO_RNA_plate38	mm10	801036	798710	0.01	0.15	437966	0.55	423848	0.53	412364	0.94	0.01	172.82	86674	0.22	241120	0.6	73678	0.18	1178	2870	70246	0.17	303102	0.74	39006	0.09	9589	0.02	0	0	NaN	1	P540_Male_SuperficialCortex_TSO_plate38.CGAGAGAA	SuperficialCortex	Cortex	P540_Male_240108Mouse1_SuperficialCortex_EXP240220_TSO_RNA_plate38	240318	IT-ET Glut	L2/3 IT CTX Glut	Exc	Neuron
P540_Male_240108Mouse1_SuperficialCortex_EXP240220_TSO_RNA_plate38.CGCAACTA	P540_Male_SuperficialCortex_TSO_RNA_plate38	mm10	1339008	1335680	0.01	0.15	862570	0.65	836662	0.63	824914	0.96	0.01	174.09	118484	0.15	521720	0.65	164996	0.2	1532	3778	90420	0.11	642998	0.78	91368	0.11	17118	0.02	0	0	NaN	1	P540_Male_SuperficialCortex_TSO_plate38.CGCAACTA	SuperficialCortex	Cortex	P540_Male_240108Mouse1_SuperficialCortex_EXP240220_TSO_RNA_plate38	240318	IT-ET Glut	L4/5 IT CTX Glut	Exc	Neuron
P540_Male_240108Mouse1_SuperficialCortex_EXP240220_TSO_RNA_plate38.CGGCATTA	P540_Male_SuperficialCortex_TSO_RNA_plate38	mm10	743634	741516	0.01	0.15	430760	0.58	417724	0.56	408844	0.95	0	173.82	70988	0.18	260082	0.66	65878	0.17	983	2684	53156	0.13	321450	0.79	34172	0.08	10714	0.03	0	0	NaN	1	P540_Male_SuperficialCortex_TSO_plate38.CGGCATTA	SuperficialCortex	Cortex	P540_Male_240108Mouse1_SuperficialCortex_EXP240220_TSO_RNA_plate38	240318	IT-ET Glut	L4/5 IT CTX Glut	Exc	Neuron
P540_Male_240108Mouse1_SuperficialCortex_EXP240220_TSO_RNA_plate38.CGTATCTC	P540_Male_SuperficialCortex_TSO_RNA_plate38	mm10	1043294	1039924	0.01	0.15	648324	0.62	624486	0.6	611792	0.94	0.01	172.19	92648	0.16	371030	0.62	132886	0.22	1281	3460	70602	0.12	470218	0.77	70964	0.12	13792	0.02	0	0	NaN	1	P540_Male_SuperficialCortex_TSO_plate38.CGTATCTC	SuperficialCortex	Cortex	P540_Male_240108Mouse1_SuperficialCortex_EXP240220_TSO_RNA_plate38	240318	IT-ET Glut	L4/5 IT CTX Glut	Exc	Neuron
P540_Male_240108Mouse1_SuperficialCortex_EXP240220_TSO_RNA_plate38.CTCAGAAG	P540_Male_SuperficialCortex_TSO_RNA_plate38	mm10	1425206	1421142	0.01	0.15	873510	0.61	847960	0.6	832874	0.95	0.01	175.26	136776	0.17	499384	0.61	180894	0.22	1781	4279	103966	0.12	620520	0.75	108248	0.13	21126	0.03	0	0	NaN	1	P540_Male_SuperficialCortex_TSO_plate38.CTCAGAAG	SuperficialCortex	Cortex	P540_Male_240108Mouse1_SuperficialCortex_EXP240220_TSO_RNA_plate38	240318	IT-ET Glut	L2/3 IT CTX Glut	Exc	Neuron
P540_Male_240108Mouse1_SuperficialCortex_EXP240220_TSO_RNA_plate38.CTCGAACA	P540_Male_SuperficialCortex_TSO_RNA_plate38	mm10	686124	684404	0.01	0.15	374636	0.55	362260	0.53	354754	0.95	0	172.62	51030	0.15	217386	0.62	79772	0.23	907	2580	39680	0.11	268942	0.76	45758	0.13	7135	0.02	0	0	NaN	1	P540_Male_SuperficialCortex_TSO_plate38.CTCGAACA	SuperficialCortex	Cortex	P540_Male_240108Mouse1_SuperficialCortex_EXP240220_TSO_RNA_plate38	240318	CNU-LGE GABA	STR D2 Gaba	Inh	Neuron
P540_Male_240108Mouse1_SuperficialCortex_EXP240220_TSO_RNA_plate38.CTCGACTT	P540_Male_SuperficialCortex_TSO_RNA_plate38	mm10	1074600	1071390	0.01	0.15	664810	0.62	644358	0.6	634302	0.95	0.01	174.16	103410	0.17	395778	0.64	117210	0.19	1334	3442	79270	0.13	492630	0.78	61898	0.1	15560	0.02	0	0	NaN	1	P540_Male_SuperficialCortex_TSO_plate38.CTCGACTT	SuperficialCortex	Cortex	P540_Male_240108Mouse1_SuperficialCortex_EXP240220_TSO_RNA_plate38	240318	IT-ET Glut	L2/3 IT CTX Glut	Exc	Neuron
P540_Male_240108Mouse1_SuperficialCortex_EXP240220_TSO_RNA_plate38.CTGTACCA	P540_Male_SuperficialCortex_TSO_RNA_plate38	mm10	905868	903966	0.01	0.15	555720	0.61	538752	0.6	531498	0.96	0	171.62	69348	0.13	341214	0.65	110604	0.21	1188	3276	52710	0.1	422704	0.8	55780	0.11	11189	0.02	0	0	NaN	1	P540_Male_SuperficialCortex_TSO_plate38.CTGTACCA	SuperficialCortex	Cortex	P540_Male_240108Mouse1_SuperficialCortex_EXP240220_TSO_RNA_plate38	240318	IT-ET Glut	L2/3 IT CTX Glut	Exc	Neuron
P540_Male_240108Mouse1_SuperficialCortex_EXP240220_TSO_RNA_plate38.CTTACAGC	P540_Male_SuperficialCortex_TSO_RNA_plate38	mm10	886990	884820	0.01	0.15	528322	0.6	511192	0.58	497172	0.94	0	174.98	106196	0.22	287114	0.59	93034	0.19	1356	3102	86680	0.17	355412	0.72	54638	0.11	12190	0.02	0	0	NaN	1	P540_Male_SuperficialCortex_TSO_plate38.CTTACAGC	SuperficialCortex	Cortex	P540_Male_240108Mouse1_SuperficialCortex_EXP240220_TSO_RNA_plate38	240318	IT-ET Glut	L5 IT CTX Glut	Exc	Neuron
P540_Male_240108Mouse1_SuperficialCortex_EXP240220_TSO_RNA_plate38.CTTAGGAC	P540_Male_SuperficialCortex_TSO_RNA_plate38	mm10	563570	562198	0.01	0.15	305962	0.54	295918	0.53	283884	0.93	0	171.35	64428	0.23	165036	0.6	47360	0.17	975	2305	54102	0.19	202558	0.71	26852	0.09	7182	0.03	0	0	NaN	1	P540_Male_SuperficialCortex_TSO_plate38.CTTAGGAC	SuperficialCortex	Cortex	P540_Male_240108Mouse1_SuperficialCortex_EXP240220_TSO_RNA_plate38	240318	IT-ET Glut	L2/3 IT CTX Glut	Exc	Neuron
P540_Male_240108Mouse1_SuperficialCortex_EXP240220_TSO_RNA_plate38.CTTCACTG	P540_Male_SuperficialCortex_TSO_RNA_plate38	mm10	1002158	998952	0.01	0.15	620052	0.62	599540	0.6	584354	0.94	0.01	174.26	125570	0.22	320702	0.56	126082	0.22	1678	3573	99848	0.17	412734	0.71	71324	0.12	15925	0.03	0	0	NaN	1	P540_Male_SuperficialCortex_TSO_plate38.CTTCACTG	SuperficialCortex	Cortex	P540_Male_240108Mouse1_SuperficialCortex_EXP240220_TSO_RNA_plate38	240318	IT-ET Glut	L2/3 IT CTX Glut	Exc	Neuron
P540_Male_240108Mouse1_SuperficialCortex_EXP240220_TSO_RNA_plate38.CTTCGGTT	P540_Male_SuperficialCortex_TSO_RNA_plate38	mm10	1721752	1717456	0.01	0.15	1130040	0.66	1099176	0.64	1086172	0.96	0.01	174.08	132420	0.12	746584	0.7	182602	0.17	1735	4392	95828	0.09	904858	0.83	85444	0.08	23454	0.02	0	0	NaN	1	P540_Male_SuperficialCortex_TSO_plate38.CTTCGGTT	SuperficialCortex	Cortex	P540_Male_240108Mouse1_SuperficialCortex_EXP240220_TSO_RNA_plate38	240318	IT-ET Glut	L2/3 IT CTX Glut	Exc	Neuron
P540_Male_240108Mouse1_SuperficialCortex_EXP240220_TSO_RNA_plate38.CTTGCTAG	P540_Male_SuperficialCortex_TSO_RNA_plate38	mm10	716852	715166	0.01	0.15	374742	0.52	362254	0.51	354722	0.95	0	174.83	69558	0.2	202736	0.58	76864	0.22	1114	2821	52906	0.15	255990	0.72	45814	0.13	9735	0.03	0	0	NaN	1	P540_Male_SuperficialCortex_TSO_plate38.CTTGCTAG	SuperficialCortex	Cortex	P540_Male_240108Mouse1_SuperficialCortex_EXP240220_TSO_RNA_plate38	240318	IT-ET Glut	L2/3 IT CTX Glut	Exc	Neuron
P540_Male_240108Mouse1_SuperficialCortex_EXP240220_TSO_RNA_plate38.GAACGAAG	P540_Male_SuperficialCortex_TSO_RNA_plate38	mm10	1304074	1300458	0.01	0.15	812346	0.62	786422	0.6	769254	0.95	0.01	175.04	167396	0.22	449510	0.6	133012	0.18	1955	3896	136844	0.18	561480	0.73	70010	0.09	18772	0.02	0	0	NaN	1	P540_Male_SuperficialCortex_TSO_plate38.GAACGAAG	SuperficialCortex	Cortex	P540_Male_240108Mouse1_SuperficialCortex_EXP240220_TSO_RNA_plate38	240318	IT-ET Glut	L2/3 IT CTX Glut	Exc	Neuron
P540_Male_240108Mouse1_SuperficialCortex_EXP240220_TSO_RNA_plate38.GAACGGTT	P540_Male_SuperficialCortex_TSO_RNA_plate38	mm10	1463318	1459118	0.01	0.15	965518	0.66	935866	0.64	910916	0.94	0.01	174.71	227442	0.26	514602	0.58	144552	0.16	2292	4216	189862	0.21	649502	0.71	70198	0.08	23902	0.03	0	0	NaN	1	P540_Male_SuperficialCortex_TSO_plate38.GAACGGTT	SuperficialCortex	Cortex	P540_Male_240108Mouse1_SuperficialCortex_EXP240220_TSO_RNA_plate38	240318	IT-ET Glut	L2/3 IT CTX Glut	Exc	Neuron
P540_Male_240108Mouse1_SuperficialCortex_EXP240220_TSO_RNA_plate38.GAATCACC	P540_Male_SuperficialCortex_TSO_RNA_plate38	mm10	977998	975640	0.01	0.15	574374	0.59	556184	0.57	547092	0.95	0.01	172.7	84326	0.16	354770	0.66	95002	0.18	1165	3122	64534	0.12	434762	0.79	47624	0.09	12671	0.02	0	0	NaN	1	P540_Male_SuperficialCortex_TSO_plate38.GAATCACC	SuperficialCortex	Cortex	P540_Male_240108Mouse1_SuperficialCortex_EXP240220_TSO_RNA_plate38	240318	CNU-HYa GABA	ACB-BST-FS D1 Gaba	Inh	Neuron
P540_Male_240108Mouse1_SuperficialCortex_EXP240220_TSO_RNA_plate38.GAATCCGT	P540_Male_SuperficialCortex_TSO_RNA_plate38	mm10	983548	981408	0.01	0.15	589668	0.6	572028	0.58	553284	0.94	0	171.59	67444	0.12	365158	0.67	108732	0.2	1034	3255	49016	0.09	442684	0.8	61550	0.11	11622	0.02	0	0	NaN	1	P540_Male_SuperficialCortex_TSO_plate38.GAATCCGT	SuperficialCortex	Cortex	P540_Male_240108Mouse1_SuperficialCortex_EXP240220_TSO_RNA_plate38	240318	IT-ET Glut	L2/3 IT CTX Glut	Exc	Neuron
P540_Male_240108Mouse1_SuperficialCortex_EXP240220_TSO_RNA_plate38.GACGAACT	P540_Male_SuperficialCortex_TSO_RNA_plate38	mm10	1036498	1033538	0.01	0.15	636614	0.62	618350	0.6	603714	0.95	0.01	174.97	115210	0.19	383814	0.65	94308	0.16	1387	3182	93436	0.15	459736	0.76	50042	0.08	13980	0.02	0	0	NaN	1	P540_Male_SuperficialCortex_TSO_plate38.GACGAACT	SuperficialCortex	Cortex	P540_Male_240108Mouse1_SuperficialCortex_EXP240220_TSO_RNA_plate38	240318	IT-ET Glut	L5 IT CTX Glut	Exc	Neuron
P540_Male_240108Mouse1_SuperficialCortex_EXP240220_TSO_RNA_plate38.GACGTCAT	P540_Male_SuperficialCortex_TSO_RNA_plate38	mm10	354884	354194	0.01	0.15	92846	0.26	88932	0.25	86792	0.93	0	169.92	13804	0.16	45234	0.53	26822	0.31	337	1420	10680	0.12	58696	0.68	17412	0.2	2390	0.03	0	0	NaN	1	P540_Male_SuperficialCortex_TSO_plate38.GACGTCAT	SuperficialCortex	Cortex	P540_Male_240108Mouse1_SuperficialCortex_EXP240220_TSO_RNA_plate38	240318	Astro-Epen	Astro-TE NN	Non	Non_neuron
P540_Male_240108Mouse1_SuperficialCortex_EXP240220_TSO_RNA_plate38.GAGAGTAC	P540_Male_SuperficialCortex_TSO_RNA_plate38	mm10	924904	922132	0.01	0.15	554182	0.6	539620	0.59	528566	0.95	0.01	173.78	107986	0.21	315508	0.61	93574	0.18	1441	3281	85668	0.16	393274	0.74	49422	0.09	13587	0.03	0	0	NaN	1	P540_Male_SuperficialCortex_TSO_plate38.GAGAGTAC	SuperficialCortex	Cortex	P540_Male_240108Mouse1_SuperficialCortex_EXP240220_TSO_RNA_plate38	240318	IT-ET Glut	L2/3 IT CTX Glut	Exc	Neuron
P540_Male_240108Mouse1_SuperficialCortex_EXP240220_TSO_RNA_plate38.GATAGCCA	P540_Male_SuperficialCortex_TSO_RNA_plate38	mm10	371008	370172	0.01	0.15	137528	0.37	130952	0.35	124320	0.9	0	167.5	19678	0.16	71326	0.59	30130	0.25	429	1545	14690	0.12	90148	0.73	19458	0.16	3280	0.03	0	0	NaN	1	P540_Male_SuperficialCortex_TSO_plate38.GATAGCCA	SuperficialCortex	Cortex	P540_Male_240108Mouse1_SuperficialCortex_EXP240220_TSO_RNA_plate38	240318	IT-ET Glut	L5 IT CTX Glut	Exc	Neuron
P540_Male_240108Mouse1_SuperficialCortex_EXP240220_TSO_RNA_plate38.GATCTTGC	P540_Male_SuperficialCortex_TSO_RNA_plate38	mm10	999578	996756	0.01	0.15	603194	0.61	584658	0.59	574304	0.95	0	174.73	75530	0.13	374510	0.67	111762	0.2	1098	3288	56012	0.1	459678	0.8	58608	0.1	12470	0.02	0	0	NaN	1	P540_Male_SuperficialCortex_TSO_plate38.GATCTTGC	SuperficialCortex	Cortex	P540_Male_240108Mouse1_SuperficialCortex_EXP240220_TSO_RNA_plate38	240318	IT-ET Glut	L5 IT CTX Glut	Exc	Neuron
P540_Male_240108Mouse1_SuperficialCortex_EXP240220_TSO_RNA_plate38.GCAATTCC	P540_Male_SuperficialCortex_TSO_RNA_plate38	mm10	887252	884404	0.01	0.15	529920	0.6	510768	0.58	498652	0.94	0	171.14	115834	0.24	277772	0.57	93220	0.19	1523	3274	90190	0.18	357464	0.72	50824	0.1	14531	0.03	0	0	NaN	1	P540_Male_SuperficialCortex_TSO_plate38.GCAATTCC	SuperficialCortex	Cortex	P540_Male_240108Mouse1_SuperficialCortex_EXP240220_TSO_RNA_plate38	240318	IT-ET Glut	L2/3 IT CTX Glut	Exc	Neuron
P540_Male_240108Mouse1_SuperficialCortex_EXP240220_TSO_RNA_plate38.GCCTTAAC	P540_Male_SuperficialCortex_TSO_RNA_plate38	mm10	784602	782640	0.01	0.15	450984	0.58	437478	0.56	428210	0.95	0	174.39	89880	0.22	243736	0.59	82478	0.2	1280	3012	71924	0.17	314552	0.73	41540	0.1	11744	0.03	0	0	NaN	1	P540_Male_SuperficialCortex_TSO_plate38.GCCTTAAC	SuperficialCortex	Cortex	P540_Male_240108Mouse1_SuperficialCortex_EXP240220_TSO_RNA_plate38	240318	IT-ET Glut	L4/5 IT CTX Glut	Exc	Neuron
P540_Male_240108Mouse1_SuperficialCortex_EXP240220_TSO_RNA_plate38.GCGTTAGA	P540_Male_SuperficialCortex_TSO_RNA_plate38	mm10	406262	405372	0.01	0.15	128554	0.32	122490	0.3	119808	0.93	0	173.36	17258	0.15	56840	0.48	43364	0.37	425	1823	13484	0.11	78488	0.66	27824	0.23	2905	0.02	0	0	NaN	1	P540_Male_SuperficialCortex_TSO_plate38.GCGTTAGA	SuperficialCortex	Cortex	P540_Male_240108Mouse1_SuperficialCortex_EXP240220_TSO_RNA_plate38	240318	Astro-Epen	Astro-TE NN	Non	Non_neuron
P540_Male_240108Mouse1_SuperficialCortex_EXP240220_TSO_RNA_plate38.GGAAGAGA	P540_Male_SuperficialCortex_TSO_RNA_plate38	mm10	464070	463058	0.01	0.15	181332	0.39	173390	0.37	166502	0.92	0	180.96	37774	0.23	90242	0.56	33770	0.21	740	1926	29510	0.18	115520	0.69	21454	0.13	4827	0.03	0	0	NaN	1	P540_Male_SuperficialCortex_TSO_plate38.GGAAGAGA	SuperficialCortex	Cortex	P540_Male_240108Mouse1_SuperficialCortex_EXP240220_TSO_RNA_plate38	240318	Astro-Epen	Astro-TE NN	Non	Non_neuron
P540_Male_240108Mouse1_SuperficialCortex_EXP240220_TSO_RNA_plate38.GGAATGTC	P540_Male_SuperficialCortex_TSO_RNA_plate38	mm10	836386	834402	0.01	0.15	502398	0.6	484598	0.58	473710	0.94	0.01	175.25	95158	0.21	286710	0.62	78926	0.17	1238	3040	73692	0.16	355400	0.75	44434	0.09	12801	0.03	0	0	NaN	1	P540_Male_SuperficialCortex_TSO_plate38.GGAATGTC	SuperficialCortex	Cortex	P540_Male_240108Mouse1_SuperficialCortex_EXP240220_TSO_RNA_plate38	240318	IT-ET Glut	L2/3 IT CTX Glut	Exc	Neuron
P540_Male_240108Mouse1_SuperficialCortex_EXP240220_TSO_RNA_plate38.GGACATCA	P540_Male_SuperficialCortex_TSO_RNA_plate38	mm10	824896	822508	0.01	0.15	460940	0.56	444402	0.54	431880	0.94	0	173.75	101078	0.24	232932	0.55	86992	0.21	1253	3011	82374	0.19	297470	0.69	51502	0.12	11814	0.03	0	0	NaN	1	P540_Male_SuperficialCortex_TSO_plate38.GGACATCA	SuperficialCortex	Cortex	P540_Male_240108Mouse1_SuperficialCortex_EXP240220_TSO_RNA_plate38	240318	IT-ET Glut	L2/3 IT CTX Glut	Exc	Neuron
P540_Male_240108Mouse1_SuperficialCortex_EXP240220_TSO_RNA_plate38.GGAGGAAT	P540_Male_SuperficialCortex_TSO_RNA_plate38	mm10	891884	888812	0.01	0.15	495886	0.56	482006	0.54	468252	0.94	0	175.45	109048	0.24	282252	0.62	66374	0.15	1375	3046	87380	0.19	342812	0.73	37594	0.08	12433	0.03	0	0	NaN	1	P540_Male_SuperficialCortex_TSO_plate38.GGAGGAAT	SuperficialCortex	Cortex	P540_Male_240108Mouse1_SuperficialCortex_EXP240220_TSO_RNA_plate38	240318	NP-CT-L6b Glut	L6 CT CTX Glut	Exc	Neuron
P540_Male_240108Mouse1_SuperficialCortex_EXP240220_TSO_RNA_plate38.GGCAAGTT	P540_Male_SuperficialCortex_TSO_RNA_plate38	mm10	1006710	1003918	0.01	0.15	571220	0.57	551446	0.55	531854	0.93	0.01	172.35	129546	0.25	308644	0.59	83704	0.16	1645	3298	102496	0.19	385156	0.72	43870	0.08	15946	0.03	0	0	NaN	1	P540_Male_SuperficialCortex_TSO_plate38.GGCAAGTT	SuperficialCortex	Cortex	P540_Male_240108Mouse1_SuperficialCortex_EXP240220_TSO_RNA_plate38	240318	IT-ET Glut	L5 IT CTX Glut	Exc	Neuron
P540_Male_240108Mouse1_SuperficialCortex_EXP240220_TSO_RNA_plate38.GGTATAGG	P540_Male_SuperficialCortex_TSO_RNA_plate38	mm10	1130036	1127224	0.01	0.15	679240	0.6	659170	0.58	646366	0.95	0.01	175.34	103174	0.16	430534	0.68	101750	0.16	1465	3487	79660	0.12	516106	0.8	50284	0.08	14968	0.02	0	0	NaN	1	P540_Male_SuperficialCortex_TSO_plate38.GGTATAGG	SuperficialCortex	Cortex	P540_Male_240108Mouse1_SuperficialCortex_EXP240220_TSO_RNA_plate38	240318	IT-ET Glut	L2/3 IT CTX Glut	Exc	Neuron
P540_Male_240108Mouse1_SuperficialCortex_EXP240220_TSO_RNA_plate38.GGTGTACA	P540_Male_SuperficialCortex_TSO_RNA_plate38	mm10	528478	527004	0.01	0.15	276568	0.52	268214	0.51	261602	0.95	0	174.73	41790	0.16	168224	0.66	45002	0.18	762	2316	34380	0.13	203606	0.78	23586	0.09	5181	0.02	0	0	NaN	1	P540_Male_SuperficialCortex_TSO_plate38.GGTGTACA	SuperficialCortex	Cortex	P540_Male_240108Mouse1_SuperficialCortex_EXP240220_TSO_RNA_plate38	240318	CTX-MGE GABA	Pvalb Gaba	Inh	Neuron
P540_Male_240108Mouse1_SuperficialCortex_EXP240220_TSO_RNA_plate38.GGTTGAAC	P540_Male_SuperficialCortex_TSO_RNA_plate38	mm10	918780	916130	0.01	0.15	531716	0.58	515622	0.56	504638	0.95	0	173.1	98516	0.2	300752	0.61	93122	0.19	1288	3115	80042	0.16	375962	0.75	48340	0.1	11442	0.02	0	0	NaN	1	P540_Male_SuperficialCortex_TSO_plate38.GGTTGAAC	SuperficialCortex	Cortex	P540_Male_240108Mouse1_SuperficialCortex_EXP240220_TSO_RNA_plate38	240318	CNU-LGE GABA	STR D2 Gaba	Inh	Neuron
P540_Male_240108Mouse1_SuperficialCortex_EXP240220_TSO_RNA_plate38.GTAACCGA	P540_Male_SuperficialCortex_TSO_RNA_plate38	mm10	1462868	1458396	0.01	0.15	908074	0.62	881864	0.6	859910	0.95	0.01	173.04	186080	0.22	506730	0.6	146982	0.18	2057	4198	149878	0.17	640076	0.74	69436	0.08	22048	0.03	0	0	NaN	1	P540_Male_SuperficialCortex_TSO_plate38.GTAACCGA	SuperficialCortex	Cortex	P540_Male_240108Mouse1_SuperficialCortex_EXP240220_TSO_RNA_plate38	240318	IT-ET Glut	L2/3 IT CTX Glut	Exc	Neuron
P540_Male_240108Mouse1_SuperficialCortex_EXP240220_TSO_RNA_plate38.GTAAGGTG	P540_Male_SuperficialCortex_TSO_RNA_plate38	mm10	797548	794998	0.01	0.15	437728	0.55	421054	0.53	408752	0.93	0	178.28	101260	0.25	234290	0.59	63494	0.16	1304	2896	83128	0.2	288882	0.71	36440	0.09	11328	0.03	0	0	NaN	1	P540_Male_SuperficialCortex_TSO_plate38.GTAAGGTG	SuperficialCortex	Cortex	P540_Male_240108Mouse1_SuperficialCortex_EXP240220_TSO_RNA_plate38	240318	IT-ET Glut	L5 IT CTX Glut	Exc	Neuron
P540_Male_240108Mouse1_SuperficialCortex_EXP240220_TSO_RNA_plate38.GTACACCT	P540_Male_SuperficialCortex_TSO_RNA_plate38	mm10	852668	850202	0.01	0.15	506850	0.6	491568	0.58	479122	0.95	0.01	173.1	114994	0.25	264506	0.57	88508	0.19	1468	3155	91242	0.19	339804	0.71	47792	0.1	15356	0.03	0	0	NaN	1	P540_Male_SuperficialCortex_TSO_plate38.GTACACCT	SuperficialCortex	Cortex	P540_Male_240108Mouse1_SuperficialCortex_EXP240220_TSO_RNA_plate38	240318	IT-ET Glut	L2/3 IT CTX Glut	Exc	Neuron
P540_Male_240108Mouse1_SuperficialCortex_EXP240220_TSO_RNA_plate38.GTACCACA	P540_Male_SuperficialCortex_TSO_RNA_plate38	mm10	242186	241802	0.01	0.16	87078	0.36	82966	0.34	81100	0.93	0	164.55	8154	0.1	33268	0.42	38226	0.48	260	1157	6440	0.08	48366	0.6	25964	0.32	1682	0.02	0	0	NaN	0	P540_Male_SuperficialCortex_TSO_plate38.GTACCACA	SuperficialCortex	Cortex	P540_Male_240108Mouse1_SuperficialCortex_EXP240220_TSO_RNA_plate38	240318	NA	NA	NA	NA
P540_Male_240108Mouse1_SuperficialCortex_EXP240220_TSO_RNA_plate38.GTCAGTCA	P540_Male_SuperficialCortex_TSO_RNA_plate38	mm10	1473242	1469190	0.01	0.15	921178	0.63	893910	0.61	882404	0.96	0.01	172.76	99820	0.12	618604	0.72	146010	0.17	1113	3187	74966	0.09	746004	0.85	61288	0.07	16057	0.02	0	0	NaN	1	P540_Male_SuperficialCortex_TSO_plate38.GTCAGTCA	SuperficialCortex	Cortex	P540_Male_240108Mouse1_SuperficialCortex_EXP240220_TSO_RNA_plate38	240318	IT-ET Glut	L2/3 IT CTX Glut	Exc	Neuron
P540_Male_240108Mouse1_SuperficialCortex_EXP240220_TSO_RNA_plate38.GTCATCGT	P540_Male_SuperficialCortex_TSO_RNA_plate38	mm10	1560650	1556538	0.01	0.15	1026548	0.66	995626	0.64	972110	0.95	0.01	173.28	153942	0.16	614740	0.65	182500	0.19	1948	4392	120028	0.12	751302	0.77	100566	0.1	22218	0.02	0	0	NaN	1	P540_Male_SuperficialCortex_TSO_plate38.GTCATCGT	SuperficialCortex	Cortex	P540_Male_240108Mouse1_SuperficialCortex_EXP240220_TSO_RNA_plate38	240318	IT-ET Glut	L2/3 IT CTX Glut	Exc	Neuron
P540_Male_240108Mouse1_SuperficialCortex_EXP240220_TSO_RNA_plate38.GTCCTAAG	P540_Male_SuperficialCortex_TSO_RNA_plate38	mm10	823782	821324	0.01	0.15	461538	0.56	444876	0.54	431898	0.94	0	172.78	47416	0.11	278434	0.66	97732	0.23	800	2841	36036	0.08	338174	0.78	57678	0.13	8584	0.02	0	0	NaN	1	P540_Male_SuperficialCortex_TSO_plate38.GTCCTAAG	SuperficialCortex	Cortex	P540_Male_240108Mouse1_SuperficialCortex_EXP240220_TSO_RNA_plate38	240318	NP-CT-L6b Glut	L6 CT CTX Glut	Exc	Neuron
P540_Male_240108Mouse1_SuperficialCortex_EXP240220_TSO_RNA_plate38.GTCCTTGA	P540_Male_SuperficialCortex_TSO_RNA_plate38	mm10	1486024	1482548	0.01	0.15	940350	0.63	911482	0.61	899698	0.96	0.01	174.85	100358	0.11	619008	0.7	158848	0.18	1381	3899	72760	0.08	748444	0.83	78380	0.09	18385	0.02	0	0	NaN	1	P540_Male_SuperficialCortex_TSO_plate38.GTCCTTGA	SuperficialCortex	Cortex	P540_Male_240108Mouse1_SuperficialCortex_EXP240220_TSO_RNA_plate38	240318	CNU-HYa GABA	ACB-BST-FS D1 Gaba	Inh	Neuron
P540_Male_240108Mouse1_SuperficialCortex_EXP240220_TSO_RNA_plate38.GTCGATTG	P540_Male_SuperficialCortex_TSO_RNA_plate38	mm10	765920	764250	0.01	0.14	399206	0.52	388532	0.51	381164	0.95	0	176.1	64298	0.17	243422	0.65	66542	0.18	999	2864	48490	0.13	298346	0.78	34128	0.09	9841	0.03	0	0	NaN	1	P540_Male_SuperficialCortex_TSO_plate38.GTCGATTG	SuperficialCortex	Cortex	P540_Male_240108Mouse1_SuperficialCortex_EXP240220_TSO_RNA_plate38	240318	NP-CT-L6b Glut	L6 CT CTX Glut	Exc	Neuron
P540_Male_240108Mouse1_SuperficialCortex_EXP240220_TSO_RNA_plate38.GTCGTTAC	P540_Male_SuperficialCortex_TSO_RNA_plate38	mm10	781442	779244	0.01	0.15	423544	0.54	412210	0.53	401362	0.95	0	172.01	81000	0.21	234152	0.6	77014	0.2	1220	3002	64518	0.16	292450	0.73	44354	0.11	9464	0.02	0	0	NaN	1	P540_Male_SuperficialCortex_TSO_plate38.GTCGTTAC	SuperficialCortex	Cortex	P540_Male_240108Mouse1_SuperficialCortex_EXP240220_TSO_RNA_plate38	240318	IT-ET Glut	L2/3 IT CTX Glut	Exc	Neuron
P540_Male_240108Mouse1_SuperficialCortex_EXP240220_TSO_RNA_plate38.TACCTGCA	P540_Male_SuperficialCortex_TSO_RNA_plate38	mm10	892288	890164	0.01	0.15	537934	0.6	522926	0.59	510404	0.95	0	173.12	87082	0.18	310950	0.63	98668	0.2	1188	3041	67798	0.13	388296	0.76	54140	0.11	12415	0.02	0	0	NaN	1	P540_Male_SuperficialCortex_TSO_plate38.TACCTGCA	SuperficialCortex	Cortex	P540_Male_240108Mouse1_SuperficialCortex_EXP240220_TSO_RNA_plate38	240318	IT-ET Glut	L2/3 IT CTX Glut	Exc	Neuron
P540_Male_240108Mouse1_SuperficialCortex_EXP240220_TSO_RNA_plate38.TACGGTCT	P540_Male_SuperficialCortex_TSO_RNA_plate38	mm10	1095828	1092444	0.01	0.15	686318	0.63	665798	0.61	651058	0.95	0.01	171.76	118824	0.19	392414	0.62	126410	0.2	1708	3868	92852	0.14	487716	0.75	69926	0.11	16325	0.03	0	0	NaN	1	P540_Male_SuperficialCortex_TSO_plate38.TACGGTCT	SuperficialCortex	Cortex	P540_Male_240108Mouse1_SuperficialCortex_EXP240220_TSO_RNA_plate38	240318	IT-ET Glut	L2/3 IT CTX Glut	Exc	Neuron
P540_Male_240108Mouse1_SuperficialCortex_EXP240220_TSO_RNA_plate38.TACTCCAG	P540_Male_SuperficialCortex_TSO_RNA_plate38	mm10	995710	993464	0.01	0.15	591244	0.6	569098	0.57	554322	0.94	0.01	173.4	123148	0.23	277218	0.51	141170	0.26	1789	3842	101538	0.18	367500	0.66	84394	0.15	15697	0.03	0	0	NaN	1	P540_Male_SuperficialCortex_TSO_plate38.TACTCCAG	SuperficialCortex	Cortex	P540_Male_240108Mouse1_SuperficialCortex_EXP240220_TSO_RNA_plate38	240318	IT-ET Glut	L2/3 IT CTX Glut	Exc	Neuron
P540_Male_240108Mouse1_SuperficialCortex_EXP240220_TSO_RNA_plate38.TAGGAGCT	P540_Male_SuperficialCortex_TSO_RNA_plate38	mm10	615886	613992	0.01	0.15	347354	0.57	335890	0.55	326924	0.94	0	172.93	62328	0.2	196442	0.62	58604	0.18	967	2451	48160	0.15	248922	0.76	29402	0.09	7910	0.02	0	0	NaN	1	P540_Male_SuperficialCortex_TSO_plate38.TAGGAGCT	SuperficialCortex	Cortex	P540_Male_240108Mouse1_SuperficialCortex_EXP240220_TSO_RNA_plate38	240318	IT-ET Glut	L4/5 IT CTX Glut	Exc	Neuron
P540_Male_240108Mouse1_SuperficialCortex_EXP240220_TSO_RNA_plate38.TATGGCAC	P540_Male_SuperficialCortex_TSO_RNA_plate38	mm10	2228470	2222242	0.01	0.15	1462814	0.66	1418624	0.64	1401400	0.96	0.01	173.53	185304	0.14	942600	0.69	244238	0.18	2239	5324	145334	0.1	1127988	0.81	127656	0.09	27679	0.02	0	0	NaN	1	P540_Male_SuperficialCortex_TSO_plate38.TATGGCAC	SuperficialCortex	Cortex	P540_Male_240108Mouse1_SuperficialCortex_EXP240220_TSO_RNA_plate38	240318	IT-ET Glut	L5 ET CTX Glut	Exc	Neuron
P540_Male_240108Mouse1_SuperficialCortex_EXP240220_TSO_RNA_plate38.TCATCTCC	P540_Male_SuperficialCortex_TSO_RNA_plate38	mm10	973330	970352	0.01	0.15	587506	0.61	569328	0.59	556026	0.95	0.01	172.77	112052	0.21	311284	0.57	118806	0.22	1553	3489	85566	0.15	398442	0.72	71638	0.13	16371	0.03	0	0	NaN	1	P540_Male_SuperficialCortex_TSO_plate38.TCATCTCC	SuperficialCortex	Cortex	P540_Male_240108Mouse1_SuperficialCortex_EXP240220_TSO_RNA_plate38	240318	IT-ET Glut	L2/3 IT CTX Glut	Exc	Neuron
P540_Male_240108Mouse1_SuperficialCortex_EXP240220_TSO_RNA_plate38.TCCACGTT	P540_Male_SuperficialCortex_TSO_RNA_plate38	mm10	1075572	1072836	0.01	0.15	657676	0.61	630824	0.59	614402	0.93	0	171.79	115912	0.19	300460	0.5	184746	0.31	1700	3897	89752	0.15	408782	0.67	114946	0.19	16237	0.03	0	0	NaN	1	P540_Male_SuperficialCortex_TSO_plate38.TCCACGTT	SuperficialCortex	Cortex	P540_Male_240108Mouse1_SuperficialCortex_EXP240220_TSO_RNA_plate38	240318	CNU-LGE GABA	STR D2 Gaba	Inh	Neuron
P540_Male_240108Mouse1_SuperficialCortex_EXP240220_TSO_RNA_plate38.TCCATTGC	P540_Male_SuperficialCortex_TSO_RNA_plate38	mm10	1519434	1515172	0.01	0.15	980600	0.65	951348	0.63	933350	0.95	0.01	174.88	162386	0.18	565826	0.62	184508	0.2	1861	4240	124080	0.13	707440	0.76	101272	0.11	23582	0.03	0	0	NaN	1	P540_Male_SuperficialCortex_TSO_plate38.TCCATTGC	SuperficialCortex	Cortex	P540_Male_240108Mouse1_SuperficialCortex_EXP240220_TSO_RNA_plate38	240318	IT-ET Glut	L2/3 IT CTX Glut	Exc	Neuron
P540_Male_240108Mouse1_SuperficialCortex_EXP240220_TSO_RNA_plate38.TCCTCATG	P540_Male_SuperficialCortex_TSO_RNA_plate38	mm10	783754	781974	0.01	0.15	449436	0.57	434116	0.56	426762	0.95	0	171.64	80578	0.19	247426	0.59	89642	0.21	1279	3055	64572	0.15	311272	0.73	50874	0.12	10031	0.02	0	0	NaN	1	P540_Male_SuperficialCortex_TSO_plate38.TCCTCATG	SuperficialCortex	Cortex	P540_Male_240108Mouse1_SuperficialCortex_EXP240220_TSO_RNA_plate38	240318	IT-ET Glut	L2/3 IT RSP Glut	Exc	Neuron
P540_Male_240108Mouse1_SuperficialCortex_EXP240220_TSO_RNA_plate38.TCGGATTC	P540_Male_SuperficialCortex_TSO_RNA_plate38	mm10	925910	923406	0.01	0.15	563952	0.61	545680	0.59	532726	0.94	0.01	172.71	105406	0.2	314976	0.61	96666	0.19	1411	3218	86660	0.16	398674	0.75	47266	0.09	14547	0.03	0	0	NaN	1	P540_Male_SuperficialCortex_TSO_plate38.TCGGATTC	SuperficialCortex	Cortex	P540_Male_240108Mouse1_SuperficialCortex_EXP240220_TSO_RNA_plate38	240318	IT-ET Glut	L2/3 IT CTX Glut	Exc	Neuron
P540_Male_240108Mouse1_SuperficialCortex_EXP240220_TSO_RNA_plate38.TCGTCTGA	P540_Male_SuperficialCortex_TSO_RNA_plate38	mm10	1664348	1658776	0.01	0.15	1090140	0.66	1051410	0.63	1028834	0.94	0.01	173.46	189388	0.19	557840	0.55	262106	0.26	2193	4740	149296	0.15	719290	0.7	159558	0.16	26464	0.03	0	0	NaN	1	P540_Male_SuperficialCortex_TSO_plate38.TCGTCTGA	SuperficialCortex	Cortex	P540_Male_240108Mouse1_SuperficialCortex_EXP240220_TSO_RNA_plate38	240318	IT-ET Glut	L2/3 IT RSP Glut	Exc	Neuron
P540_Male_240108Mouse1_SuperficialCortex_EXP240220_TSO_RNA_plate38.TCTACGCA	P540_Male_SuperficialCortex_TSO_RNA_plate38	mm10	1474906	1470874	0.01	0.15	931646	0.63	899166	0.61	887988	0.95	0.01	170.52	128626	0.15	549924	0.64	178808	0.21	1705	4187	97302	0.11	702258	0.79	88028	0.1	20976	0.02	0	0	NaN	1	P540_Male_SuperficialCortex_TSO_plate38.TCTACGCA	SuperficialCortex	Cortex	P540_Male_240108Mouse1_SuperficialCortex_EXP240220_TSO_RNA_plate38	240318	IT-ET Glut	L2/3 IT CTX Glut	Exc	Neuron
P540_Male_240108Mouse1_SuperficialCortex_EXP240220_TSO_RNA_plate38.TCTAGGAG	P540_Male_SuperficialCortex_TSO_RNA_plate38	mm10	1008264	1005406	0.01	0.15	606116	0.6	586148	0.58	566660	0.93	0	174.77	146128	0.26	305472	0.55	102526	0.19	1843	3543	119964	0.21	386664	0.68	59822	0.11	16016	0.03	0	0	NaN	1	P540_Male_SuperficialCortex_TSO_plate38.TCTAGGAG	SuperficialCortex	Cortex	P540_Male_240108Mouse1_SuperficialCortex_EXP240220_TSO_RNA_plate38	240318	IT-ET Glut	L2/3 IT CTX Glut	Exc	Neuron
P540_Male_240108Mouse1_SuperficialCortex_EXP240220_TSO_RNA_plate38.TGCGTAAC	P540_Male_SuperficialCortex_TSO_RNA_plate38	mm10	949902	947486	0.01	0.15	548768	0.58	528524	0.56	520794	0.95	0	173.8	54090	0.11	363786	0.71	93846	0.18	902	2788	38330	0.07	440304	0.85	42142	0.08	10098	0.02	0	0	NaN	1	P540_Male_SuperficialCortex_TSO_plate38.TGCGTAAC	SuperficialCortex	Cortex	P540_Male_240108Mouse1_SuperficialCortex_EXP240220_TSO_RNA_plate38	240318	IT-ET Glut	L2/3 IT CTX Glut	Exc	Neuron
P540_Male_240108Mouse1_SuperficialCortex_EXP240220_TSO_RNA_plate38.TGGAAGCA	P540_Male_SuperficialCortex_TSO_RNA_plate38	mm10	1014312	1011238	0.01	0.15	584326	0.58	562928	0.56	554130	0.95	0.01	174.37	90552	0.17	350612	0.65	101058	0.19	1206	3261	69764	0.13	429756	0.78	54166	0.1	13579	0.02	0	0	NaN	1	P540_Male_SuperficialCortex_TSO_plate38.TGGAAGCA	SuperficialCortex	Cortex	P540_Male_240108Mouse1_SuperficialCortex_EXP240220_TSO_RNA_plate38	240318	IT-ET Glut	L5 IT CTX Glut	Exc	Neuron
P540_Male_240108Mouse1_SuperficialCortex_EXP240220_TSO_RNA_plate38.TGGTGAAG	P540_Male_SuperficialCortex_TSO_RNA_plate38	mm10	968458	965482	0.01	0.15	568650	0.59	551612	0.57	534466	0.94	0	176.63	123168	0.24	310608	0.6	86084	0.17	1540	3284	95910	0.18	390430	0.73	47572	0.09	16208	0.03	0	0	NaN	1	P540_Male_SuperficialCortex_TSO_plate38.TGGTGAAG	SuperficialCortex	Cortex	P540_Male_240108Mouse1_SuperficialCortex_EXP240220_TSO_RNA_plate38	240318	CNU-LGE GABA	STR D2 Gaba	Inh	Neuron
P540_Male_240108Mouse1_SuperficialCortex_EXP240220_TSO_RNA_plate38.TTACCGAC	P540_Male_SuperficialCortex_TSO_RNA_plate38	mm10	892040	889182	0.01	0.15	539722	0.61	522398	0.59	506582	0.94	0	171.59	110840	0.22	274144	0.55	109688	0.22	1316	3047	87430	0.17	356368	0.7	62548	0.12	13042	0.03	0	0	NaN	1	P540_Male_SuperficialCortex_TSO_plate38.TTACCGAC	SuperficialCortex	Cortex	P540_Male_240108Mouse1_SuperficialCortex_EXP240220_TSO_RNA_plate38	240318	CNU-LGE GABA	STR D2 Gaba	Inh	Neuron
P540_Male_240108Mouse1_SuperficialCortex_EXP240220_TSO_RNA_plate38.TTACGTGC	P540_Male_SuperficialCortex_TSO_RNA_plate38	mm10	1031306	1028134	0.01	0.15	646990	0.63	627600	0.61	612130	0.95	0	174.83	137318	0.23	359938	0.6	103266	0.17	1667	3555	108586	0.18	448442	0.73	54550	0.09	18474	0.03	0	0	NaN	1	P540_Male_SuperficialCortex_TSO_plate38.TTACGTGC	SuperficialCortex	Cortex	P540_Male_240108Mouse1_SuperficialCortex_EXP240220_TSO_RNA_plate38	240318	IT-ET Glut	L2/3 IT CTX Glut	Exc	Neuron
P540_Male_240108Mouse1_SuperficialCortex_EXP240220_TSO_RNA_plate38.TTCCAGGT	P540_Male_SuperficialCortex_TSO_RNA_plate38	mm10	920756	918280	0.01	0.15	543110	0.59	524112	0.57	507040	0.93	0	173.41	104900	0.21	276960	0.56	113978	0.23	1452	3412	85802	0.17	356592	0.7	64348	0.13	12056	0.02	0	0	NaN	1	P540_Male_SuperficialCortex_TSO_plate38.TTCCAGGT	SuperficialCortex	Cortex	P540_Male_240108Mouse1_SuperficialCortex_EXP240220_TSO_RNA_plate38	240318	CTX-CGE GABA	Sncg Gaba	Inh	Neuron
P540_Male_240108Mouse1_SuperficialCortex_EXP240220_TSO_RNA_plate38.TTGCGAGA	P540_Male_SuperficialCortex_TSO_RNA_plate38	mm10	983984	980528	0.01	0.15	601410	0.61	582580	0.59	565184	0.94	0	173.93	116980	0.21	334610	0.61	101058	0.18	1433	3311	92998	0.16	414958	0.73	57058	0.1	13881	0.02	0	0	NaN	1	P540_Male_SuperficialCortex_TSO_plate38.TTGCGAGA	SuperficialCortex	Cortex	P540_Male_240108Mouse1_SuperficialCortex_EXP240220_TSO_RNA_plate38	240318	CTX-MGE GABA	Pvalb Gaba	Inh	Neuron
P540_Male_240108Mouse1_SuperficialCortex_EXP240220_TSO_RNA_plate39.AACCAGAG	P540_Male_SuperficialCortex_TSO_RNA_plate39	mm10	818810	816840	0.01	0.14	471668	0.58	458252	0.56	448468	0.95	0	174.4	84616	0.19	267580	0.62	82144	0.19	1207	2766	66780	0.15	342202	0.76	39266	0.09	10755	0.02	0	0	NaN	1	P540_Male_SuperficialCortex_TSO_plate39.AACCAGAG	SuperficialCortex	Cortex	P540_Male_240108Mouse1_SuperficialCortex_EXP240220_TSO_RNA_plate39	240318	IT-ET Glut	L2/3 IT CTX Glut	Exc	Neuron
P540_Male_240108Mouse1_SuperficialCortex_EXP240220_TSO_RNA_plate39.AAGACACC	P540_Male_SuperficialCortex_TSO_RNA_plate39	mm10	670410	668598	0.01	0.15	401302	0.6	389390	0.58	382576	0.95	0	170.86	72636	0.19	224680	0.6	76978	0.21	921	2454	57602	0.15	286372	0.75	38524	0.1	9706	0.03	0	0	NaN	1	P540_Male_SuperficialCortex_TSO_plate39.AAGACACC	SuperficialCortex	Cortex	P540_Male_240108Mouse1_SuperficialCortex_EXP240220_TSO_RNA_plate39	240318	IT-ET Glut	L2/3 IT CTX Glut	Exc	Neuron
P540_Male_240108Mouse1_SuperficialCortex_EXP240220_TSO_RNA_plate39.AAGACCGT	P540_Male_SuperficialCortex_TSO_RNA_plate39	mm10	1896826	1892102	0.01	0.15	1311294	0.69	1270782	0.67	1253940	0.96	0.01	170.93	163612	0.13	825242	0.67	236370	0.19	1931	4718	123338	0.1	1018772	0.81	111548	0.09	24854	0.02	0	0	NaN	1	P540_Male_SuperficialCortex_TSO_plate39.AAGACCGT	SuperficialCortex	Cortex	P540_Male_240108Mouse1_SuperficialCortex_EXP240220_TSO_RNA_plate39	240318	IT-ET Glut	L5 ET CTX Glut	Exc	Neuron
P540_Male_240108Mouse1_SuperficialCortex_EXP240220_TSO_RNA_plate39.AGACCTTG	P540_Male_SuperficialCortex_TSO_RNA_plate39	mm10	1188176	1185116	0.01	0.15	761542	0.64	739734	0.62	724192	0.95	0.01	171.46	117158	0.17	460282	0.65	125534	0.18	1603	3634	91288	0.13	579996	0.8	52468	0.07	16033	0.02	0	0	NaN	1	P540_Male_SuperficialCortex_TSO_plate39.AGACCTTG	SuperficialCortex	Cortex	P540_Male_240108Mouse1_SuperficialCortex_EXP240220_TSO_RNA_plate39	240318	IT-ET Glut	L2/3 IT CTX Glut	Exc	Neuron
P540_Male_240108Mouse1_SuperficialCortex_EXP240220_TSO_RNA_plate39.AGACGCTA	P540_Male_SuperficialCortex_TSO_RNA_plate39	mm10	879270	876806	0.01	0.15	531504	0.61	516084	0.59	506164	0.95	0	173.45	97588	0.2	307498	0.62	90008	0.18	1212	2781	77492	0.15	381482	0.75	47174	0.09	11393	0.02	0	0	NaN	1	P540_Male_SuperficialCortex_TSO_plate39.AGACGCTA	SuperficialCortex	Cortex	P540_Male_240108Mouse1_SuperficialCortex_EXP240220_TSO_RNA_plate39	240318	CNU-LGE GABA	STR D2 Gaba	Inh	Neuron
P540_Male_240108Mouse1_SuperficialCortex_EXP240220_TSO_RNA_plate39.AGCCTATC	P540_Male_SuperficialCortex_TSO_RNA_plate39	mm10	998122	995022	0.01	0.15	637952	0.64	618744	0.62	605768	0.95	0.01	170.47	93636	0.16	380740	0.64	118724	0.2	1274	3175	73008	0.12	478888	0.79	53376	0.09	12812	0.02	0	0	NaN	1	P540_Male_SuperficialCortex_TSO_plate39.AGCCTATC	SuperficialCortex	Cortex	P540_Male_240108Mouse1_SuperficialCortex_EXP240220_TSO_RNA_plate39	240318	IT-ET Glut	L2/3 IT CTX Glut	Exc	Neuron
P540_Male_240108Mouse1_SuperficialCortex_EXP240220_TSO_RNA_plate39.AGCGAGAT	P540_Male_SuperficialCortex_TSO_RNA_plate39	mm10	375268	374572	0.01	0.15	171414	0.46	164166	0.44	160932	0.94	0	171.38	22860	0.14	88810	0.56	47004	0.3	406	1654	17206	0.11	114810	0.71	28844	0.18	4125	0.03	0	0	NaN	1	P540_Male_SuperficialCortex_TSO_plate39.AGCGAGAT	SuperficialCortex	Cortex	P540_Male_240108Mouse1_SuperficialCortex_EXP240220_TSO_RNA_plate39	240318	Astro-Epen	Astro-TE NN	Non	Non_neuron
P540_Male_240108Mouse1_SuperficialCortex_EXP240220_TSO_RNA_plate39.AGCTAAGC	P540_Male_SuperficialCortex_TSO_RNA_plate39	mm10	1413246	1409890	0.01	0.15	937262	0.66	907300	0.64	886502	0.95	0.01	172.14	172658	0.2	521384	0.6	172350	0.2	1980	3985	138590	0.16	659888	0.74	87396	0.1	22453	0.03	0	0	NaN	1	P540_Male_SuperficialCortex_TSO_plate39.AGCTAAGC	SuperficialCortex	Cortex	P540_Male_240108Mouse1_SuperficialCortex_EXP240220_TSO_RNA_plate39	240318	IT-ET Glut	L2/3 IT CTX Glut	Exc	Neuron
P540_Male_240108Mouse1_SuperficialCortex_EXP240220_TSO_RNA_plate39.AGCTACCA	P540_Male_SuperficialCortex_TSO_RNA_plate39	mm10	1760420	1755914	0.01	0.15	1210002	0.69	1172442	0.67	1160392	0.96	0.01	171.9	171196	0.15	744454	0.66	215960	0.19	1859	4315	139980	0.12	925150	0.8	95098	0.08	22601	0.02	0	0	NaN	1	P540_Male_SuperficialCortex_TSO_plate39.AGCTACCA	SuperficialCortex	Cortex	P540_Male_240108Mouse1_SuperficialCortex_EXP240220_TSO_RNA_plate39	240318	IT-ET Glut	L4/5 IT CTX Glut	Exc	Neuron
P540_Male_240108Mouse1_SuperficialCortex_EXP240220_TSO_RNA_plate39.AGGAACAC	P540_Male_SuperficialCortex_TSO_RNA_plate39	mm10	1383272	1379584	0.01	0.15	928034	0.67	903142	0.65	887670	0.96	0.01	171.16	108140	0.12	589416	0.68	171588	0.2	1454	3882	80796	0.09	721336	0.81	84940	0.1	18327	0.02	0	0	NaN	1	P540_Male_SuperficialCortex_TSO_plate39.AGGAACAC	SuperficialCortex	Cortex	P540_Male_240108Mouse1_SuperficialCortex_EXP240220_TSO_RNA_plate39	240318	IT-ET Glut	IT AON-TT-DP Glut	Exc	Neuron
P540_Male_240108Mouse1_SuperficialCortex_EXP240220_TSO_RNA_plate39.AGGATAGC	P540_Male_SuperficialCortex_TSO_RNA_plate39	mm10	714534	712712	0.01	0.15	422362	0.59	408560	0.57	401248	0.95	0	173.17	55284	0.14	267826	0.69	67734	0.17	769	2403	41318	0.1	331274	0.83	28310	0.07	8933	0.02	0	0	NaN	1	P540_Male_SuperficialCortex_TSO_plate39.AGGATAGC	SuperficialCortex	Cortex	P540_Male_240108Mouse1_SuperficialCortex_EXP240220_TSO_RNA_plate39	240318	IT-ET Glut	L4/5 IT CTX Glut	Exc	Neuron
P540_Male_240108Mouse1_SuperficialCortex_EXP240220_TSO_RNA_plate39.AGTGACCT	P540_Male_SuperficialCortex_TSO_RNA_plate39	mm10	1063624	1060672	0.01	0.15	724788	0.68	704894	0.66	687168	0.95	0.01	172.88	144284	0.21	402848	0.6	125750	0.19	1686	3385	118108	0.17	503706	0.73	64970	0.09	17881	0.03	0	0	NaN	1	P540_Male_SuperficialCortex_TSO_plate39.AGTGACCT	SuperficialCortex	Cortex	P540_Male_240108Mouse1_SuperficialCortex_EXP240220_TSO_RNA_plate39	240318	IT-ET Glut	L2/3 IT RSP Glut	Exc	Neuron
P540_Male_240108Mouse1_SuperficialCortex_EXP240220_TSO_RNA_plate39.ATAACGCC	P540_Male_SuperficialCortex_TSO_RNA_plate39	mm10	1516346	1511788	0.01	0.15	993858	0.66	961946	0.64	930552	0.94	0.01	171.3	198986	0.22	549702	0.61	158486	0.17	2247	4338	161228	0.17	693118	0.75	75754	0.08	23614	0.03	0	0	NaN	1	P540_Male_SuperficialCortex_TSO_plate39.ATAACGCC	SuperficialCortex	Cortex	P540_Male_240108Mouse1_SuperficialCortex_EXP240220_TSO_RNA_plate39	240318	IT-ET Glut	L2/3 IT CTX Glut	Exc	Neuron
P540_Male_240108Mouse1_SuperficialCortex_EXP240220_TSO_RNA_plate39.ATCTGACC	P540_Male_SuperficialCortex_TSO_RNA_plate39	mm10	1020866	1017634	0.01	0.15	671606	0.66	653234	0.64	643848	0.96	0.01	171.29	77258	0.12	411960	0.66	136226	0.22	1006	3147	55768	0.09	523198	0.81	64644	0.1	14251	0.02	0	0	NaN	1	P540_Male_SuperficialCortex_TSO_plate39.ATCTGACC	SuperficialCortex	Cortex	P540_Male_240108Mouse1_SuperficialCortex_EXP240220_TSO_RNA_plate39	240318	IT-ET Glut	L5 IT CTX Glut	Exc	Neuron
P540_Male_240108Mouse1_SuperficialCortex_EXP240220_TSO_RNA_plate39.CAACACAG	P540_Male_SuperficialCortex_TSO_RNA_plate39	mm10	1000878	998190	0.01	0.14	618638	0.62	598134	0.6	580518	0.94	0.01	173.2	130356	0.23	337282	0.59	99392	0.18	1555	3340	106672	0.18	419160	0.72	53798	0.09	15128	0.03	0	0	NaN	1	P540_Male_SuperficialCortex_TSO_plate39.CAACACAG	SuperficialCortex	Cortex	P540_Male_240108Mouse1_SuperficialCortex_EXP240220_TSO_RNA_plate39	240318	IT-ET Glut	L2/3 IT CTX Glut	Exc	Neuron
P540_Male_240108Mouse1_SuperficialCortex_EXP240220_TSO_RNA_plate39.CAACTCCA	P540_Male_SuperficialCortex_TSO_RNA_plate39	mm10	1134588	1131352	0.01	0.15	723534	0.64	700278	0.62	678606	0.94	0.01	171.75	160474	0.24	374922	0.57	126114	0.19	1896	3619	131836	0.19	481390	0.71	64410	0.1	17421	0.03	0	0	NaN	1	P540_Male_SuperficialCortex_TSO_plate39.CAACTCCA	SuperficialCortex	Cortex	P540_Male_240108Mouse1_SuperficialCortex_EXP240220_TSO_RNA_plate39	240318	IT-ET Glut	L2/3 IT CTX Glut	Exc	Neuron
P540_Male_240108Mouse1_SuperficialCortex_EXP240220_TSO_RNA_plate39.CAAGGTAC	P540_Male_SuperficialCortex_TSO_RNA_plate39	mm10	1539882	1535868	0.01	0.15	1048108	0.68	1018094	0.66	992112	0.95	0.01	172.65	139822	0.15	652416	0.68	171876	0.18	1589	3991	109980	0.11	796660	0.8	85388	0.09	20906	0.02	0	0	NaN	1	P540_Male_SuperficialCortex_TSO_plate39.CAAGGTAC	SuperficialCortex	Cortex	P540_Male_240108Mouse1_SuperficialCortex_EXP240220_TSO_RNA_plate39	240318	IT-ET Glut	L5 IT CTX Glut	Exc	Neuron
P540_Male_240108Mouse1_SuperficialCortex_EXP240220_TSO_RNA_plate39.CAATAGCC	P540_Male_SuperficialCortex_TSO_RNA_plate39	mm10	728834	726496	0.01	0.15	453902	0.62	439752	0.61	424326	0.93	0	173.08	82642	0.2	258064	0.62	76398	0.18	1132	2727	68984	0.16	315784	0.74	39508	0.09	8866	0.02	0	0	NaN	1	P540_Male_SuperficialCortex_TSO_plate39.CAATAGCC	SuperficialCortex	Cortex	P540_Male_240108Mouse1_SuperficialCortex_EXP240220_TSO_RNA_plate39	240318	CTX-MGE GABA	Pvalb Gaba	Inh	Neuron
P540_Male_240108Mouse1_SuperficialCortex_EXP240220_TSO_RNA_plate39.CAATGCGA	P540_Male_SuperficialCortex_TSO_RNA_plate39	mm10	1174932	1171548	0.01	0.15	743514	0.63	717602	0.61	694410	0.93	0	171.21	167064	0.25	389272	0.57	121066	0.18	1972	3759	135748	0.2	495716	0.71	62388	0.09	18694	0.03	0	0	NaN	1	P540_Male_SuperficialCortex_TSO_plate39.CAATGCGA	SuperficialCortex	Cortex	P540_Male_240108Mouse1_SuperficialCortex_EXP240220_TSO_RNA_plate39	240318	IT-ET Glut	L2/3 IT CTX Glut	Exc	Neuron
P540_Male_240108Mouse1_SuperficialCortex_EXP240220_TSO_RNA_plate39.CACAGACT	P540_Male_SuperficialCortex_TSO_RNA_plate39	mm10	1071502	1068344	0.01	0.15	674936	0.63	653672	0.61	636112	0.94	0.01	171.08	150888	0.24	348390	0.56	125426	0.2	1889	3593	124206	0.2	445914	0.7	65696	0.1	16994	0.03	0	0	NaN	1	P540_Male_SuperficialCortex_TSO_plate39.CACAGACT	SuperficialCortex	Cortex	P540_Male_240108Mouse1_SuperficialCortex_EXP240220_TSO_RNA_plate39	240318	IT-ET Glut	L5 IT CTX Glut	Exc	Neuron
P540_Male_240108Mouse1_SuperficialCortex_EXP240220_TSO_RNA_plate39.CACGCAAT	P540_Male_SuperficialCortex_TSO_RNA_plate39	mm10	2250994	2243430	0.01	0.15	1552624	0.69	1510064	0.67	1485078	0.96	0.01	171.62	188300	0.13	990154	0.68	271892	0.19	2094	4986	142662	0.1	1214192	0.82	127632	0.09	31324	0.02	0	0	NaN	1	P540_Male_SuperficialCortex_TSO_plate39.CACGCAAT	SuperficialCortex	Cortex	P540_Male_240108Mouse1_SuperficialCortex_EXP240220_TSO_RNA_plate39	240318	IT-ET Glut	L2/3 IT CTX Glut	Exc	Neuron
P540_Male_240108Mouse1_SuperficialCortex_EXP240220_TSO_RNA_plate39.CAGCATAC	P540_Male_SuperficialCortex_TSO_RNA_plate39	mm10	358426	357674	0.01	0.15	146124	0.41	138456	0.39	135614	0.93	0	170.1	19046	0.14	69600	0.52	46056	0.34	387	1656	15138	0.11	90932	0.67	29544	0.22	3382	0.02	0	0	NaN	1	P540_Male_SuperficialCortex_TSO_plate39.CAGCATAC	SuperficialCortex	Cortex	P540_Male_240108Mouse1_SuperficialCortex_EXP240220_TSO_RNA_plate39	240318	Astro-Epen	Astro-TE NN	Non	Non_neuron
P540_Male_240108Mouse1_SuperficialCortex_EXP240220_TSO_RNA_plate39.CAGGTTCA	P540_Male_SuperficialCortex_TSO_RNA_plate39	mm10	907460	904480	0.01	0.15	593492	0.66	575650	0.64	562470	0.95	0.01	172.43	84902	0.15	363816	0.66	100666	0.18	1131	2961	70684	0.13	441746	0.79	49522	0.09	9739	0.02	0	0	NaN	1	P540_Male_SuperficialCortex_TSO_plate39.CAGGTTCA	SuperficialCortex	Cortex	P540_Male_240108Mouse1_SuperficialCortex_EXP240220_TSO_RNA_plate39	240318	CNU-HYa GABA	ACB-BST-FS D1 Gaba	Inh	Neuron
P540_Male_240108Mouse1_SuperficialCortex_EXP240220_TSO_RNA_plate39.CAGTGCTT	P540_Male_SuperficialCortex_TSO_RNA_plate39	mm10	952570	950196	0.01	0.15	581532	0.61	565392	0.6	552488	0.95	0.01	173.9	124464	0.23	306616	0.57	109440	0.2	1531	3390	97930	0.18	395560	0.72	58772	0.11	16548	0.03	0	0	NaN	1	P540_Male_SuperficialCortex_TSO_plate39.CAGTGCTT	SuperficialCortex	Cortex	P540_Male_240108Mouse1_SuperficialCortex_EXP240220_TSO_RNA_plate39	240318	IT-ET Glut	L2/3 IT CTX Glut	Exc	Neuron
P540_Male_240108Mouse1_SuperficialCortex_EXP240220_TSO_RNA_plate39.CATGAGCA	P540_Male_SuperficialCortex_TSO_RNA_plate39	mm10	955844	953582	0.01	0.15	607152	0.64	588710	0.62	577710	0.95	0	172.77	86298	0.15	382676	0.68	96988	0.17	1112	2830	66978	0.12	470310	0.81	40128	0.07	12218	0.02	0	0	NaN	1	P540_Male_SuperficialCortex_TSO_plate39.CATGAGCA	SuperficialCortex	Cortex	P540_Male_240108Mouse1_SuperficialCortex_EXP240220_TSO_RNA_plate39	240318	IT-ET Glut	L2/3 IT CTX Glut	Exc	Neuron
P540_Male_240108Mouse1_SuperficialCortex_EXP240220_TSO_RNA_plate39.CCAAGGTT	P540_Male_SuperficialCortex_TSO_RNA_plate39	mm10	1446404	1442346	0.01	0.15	976678	0.68	944690	0.66	912034	0.93	0.01	172.99	234648	0.26	496640	0.56	155386	0.18	2394	4179	193098	0.21	634178	0.7	83612	0.09	25757	0.03	0	0	NaN	1	P540_Male_SuperficialCortex_TSO_plate39.CCAAGGTT	SuperficialCortex	Cortex	P540_Male_240108Mouse1_SuperficialCortex_EXP240220_TSO_RNA_plate39	240318	IT-ET Glut	L5 IT CTX Glut	Exc	Neuron
P540_Male_240108Mouse1_SuperficialCortex_EXP240220_TSO_RNA_plate39.CCACAACA	P540_Male_SuperficialCortex_TSO_RNA_plate39	mm10	380398	379696	0.01	0.15	210098	0.55	202350	0.53	197072	0.94	0	168.82	33690	0.17	108532	0.56	52326	0.27	548	1838	25264	0.13	139288	0.71	32408	0.16	5525	0.03	0	0	NaN	1	P540_Male_SuperficialCortex_TSO_plate39.CCACAACA	SuperficialCortex	Cortex	P540_Male_240108Mouse1_SuperficialCortex_EXP240220_TSO_RNA_plate39	240318	Astro-Epen	Astro-TE NN	Non	Non_neuron
P540_Male_240108Mouse1_SuperficialCortex_EXP240220_TSO_RNA_plate39.CCAGTATC	P540_Male_SuperficialCortex_TSO_RNA_plate39	mm10	412514	411808	0.01	0.15	168024	0.41	159460	0.39	153934	0.92	0	173.04	29122	0.19	56606	0.37	65766	0.43	526	1766	22330	0.15	87140	0.57	44462	0.29	4879	0.03	0	0	NaN	1	P540_Male_SuperficialCortex_TSO_plate39.CCAGTATC	SuperficialCortex	Cortex	P540_Male_240108Mouse1_SuperficialCortex_EXP240220_TSO_RNA_plate39	240318	OPC-Oligo	Oligo NN	Non	Non_neuron
P540_Male_240108Mouse1_SuperficialCortex_EXP240220_TSO_RNA_plate39.CCAGTTGA	P540_Male_SuperficialCortex_TSO_RNA_plate39	mm10	230672	230220	0.01	0.15	76238	0.33	72362	0.31	69024	0.91	0	179.9	13234	0.19	32192	0.47	22970	0.34	251	915	9614	0.14	43268	0.63	16122	0.23	1943	0.03	0	0	NaN	1	P540_Male_SuperficialCortex_TSO_plate39.CCAGTTGA	SuperficialCortex	Cortex	P540_Male_240108Mouse1_SuperficialCortex_EXP240220_TSO_RNA_plate39	240318	OPC-Oligo	Oligo NN	Non	Non_neuron
P540_Male_240108Mouse1_SuperficialCortex_EXP240220_TSO_RNA_plate39.CCGCTTAA	P540_Male_SuperficialCortex_TSO_RNA_plate39	mm10	245950	245456	0.01	0.15	68874	0.28	65418	0.27	59484	0.86	0	165.8	8692	0.15	22628	0.38	28020	0.47	231	917	6310	0.11	33316	0.56	19856	0.33	1668	0.03	0	0	NaN	0	P540_Male_SuperficialCortex_TSO_plate39.CCGCTTAA	SuperficialCortex	Cortex	P540_Male_240108Mouse1_SuperficialCortex_EXP240220_TSO_RNA_plate39	240318	NA	NA	NA	NA
P540_Male_240108Mouse1_SuperficialCortex_EXP240220_TSO_RNA_plate39.CCTTCCAT	P540_Male_SuperficialCortex_TSO_RNA_plate39	mm10	835540	833332	0.01	0.15	546848	0.66	529536	0.64	514358	0.94	0.01	171.4	81752	0.16	326172	0.65	97444	0.19	1187	3021	64154	0.12	400472	0.78	49334	0.1	10357	0.02	0	0	NaN	1	P540_Male_SuperficialCortex_TSO_plate39.CCTTCCAT	SuperficialCortex	Cortex	P540_Male_240108Mouse1_SuperficialCortex_EXP240220_TSO_RNA_plate39	240318	IT-ET Glut	L5 IT CTX Glut	Exc	Neuron
P540_Male_240108Mouse1_SuperficialCortex_EXP240220_TSO_RNA_plate39.CGAATACG	P540_Male_SuperficialCortex_TSO_RNA_plate39	mm10	871498	868970	0.01	0.15	529426	0.61	514372	0.59	505808	0.96	0	169.88	86836	0.18	297092	0.6	108722	0.22	1219	3022	68748	0.14	383138	0.76	53704	0.11	11590	0.02	0	0	NaN	1	P540_Male_SuperficialCortex_TSO_plate39.CGAATACG	SuperficialCortex	Cortex	P540_Male_240108Mouse1_SuperficialCortex_EXP240220_TSO_RNA_plate39	240318	IT-ET Glut	L2/3 IT CTX Glut	Exc	Neuron
P540_Male_240108Mouse1_SuperficialCortex_EXP240220_TSO_RNA_plate39.CGAATTGC	P540_Male_SuperficialCortex_TSO_RNA_plate39	mm10	1107800	1103784	0.01	0.15	709060	0.64	689122	0.62	679574	0.96	0.01	172.39	99196	0.15	440914	0.66	124182	0.19	1227	3205	73774	0.11	547354	0.81	58126	0.09	15176	0.02	0	0	NaN	1	P540_Male_SuperficialCortex_TSO_plate39.CGAATTGC	SuperficialCortex	Cortex	P540_Male_240108Mouse1_SuperficialCortex_EXP240220_TSO_RNA_plate39	240318	IT-ET Glut	L5 IT CTX Glut	Exc	Neuron
P540_Male_240108Mouse1_SuperficialCortex_EXP240220_TSO_RNA_plate39.CGAGAGAA	P540_Male_SuperficialCortex_TSO_RNA_plate39	mm10	1381014	1377424	0.01	0.15	893678	0.65	865568	0.63	845140	0.95	0.01	170.41	175594	0.21	491890	0.6	156680	0.19	1941	3929	148056	0.18	616276	0.73	79516	0.09	19102	0.02	0	0	NaN	1	P540_Male_SuperficialCortex_TSO_plate39.CGAGAGAA	SuperficialCortex	Cortex	P540_Male_240108Mouse1_SuperficialCortex_EXP240220_TSO_RNA_plate39	240318	IT-ET Glut	L2/3 IT CTX Glut	Exc	Neuron
P540_Male_240108Mouse1_SuperficialCortex_EXP240220_TSO_RNA_plate39.CGCAACTA	P540_Male_SuperficialCortex_TSO_RNA_plate39	mm10	1275012	1271258	0.01	0.15	811482	0.64	783732	0.62	756818	0.93	0.01	172.28	185322	0.25	414720	0.56	141956	0.19	1994	3749	152922	0.2	526686	0.7	76956	0.1	19748	0.03	0	0	NaN	1	P540_Male_SuperficialCortex_TSO_plate39.CGCAACTA	SuperficialCortex	Cortex	P540_Male_240108Mouse1_SuperficialCortex_EXP240220_TSO_RNA_plate39	240318	IT-ET Glut	L5 IT CTX Glut	Exc	Neuron
P540_Male_240108Mouse1_SuperficialCortex_EXP240220_TSO_RNA_plate39.CGGCATTA	P540_Male_SuperficialCortex_TSO_RNA_plate39	mm10	1709476	1704592	0.01	0.15	1133672	0.67	1100522	0.65	1078980	0.95	0.01	172.76	196164	0.19	680906	0.65	175070	0.17	2139	4575	151192	0.14	846974	0.79	80560	0.07	27300	0.03	0	0	NaN	1	P540_Male_SuperficialCortex_TSO_plate39.CGGCATTA	SuperficialCortex	Cortex	P540_Male_240108Mouse1_SuperficialCortex_EXP240220_TSO_RNA_plate39	240318	CTX-MGE GABA	Pvalb Gaba	Inh	Neuron
P540_Male_240108Mouse1_SuperficialCortex_EXP240220_TSO_RNA_plate39.CGTATCTC	P540_Male_SuperficialCortex_TSO_RNA_plate39	mm10	636866	635478	0.01	0.15	380702	0.6	368692	0.58	358010	0.94	0	170.03	71420	0.2	191220	0.55	87498	0.25	1045	2497	56830	0.16	253972	0.71	46988	0.13	9841	0.03	0	0	NaN	1	P540_Male_SuperficialCortex_TSO_plate39.CGTATCTC	SuperficialCortex	Cortex	P540_Male_240108Mouse1_SuperficialCortex_EXP240220_TSO_RNA_plate39	240318	IT-ET Glut	L4/5 IT CTX Glut	Exc	Neuron
P540_Male_240108Mouse1_SuperficialCortex_EXP240220_TSO_RNA_plate39.CTCAGAAG	P540_Male_SuperficialCortex_TSO_RNA_plate39	mm10	882426	879914	0.01	0.15	547206	0.62	530766	0.6	522752	0.96	0	172.52	76480	0.15	325058	0.64	108722	0.21	1025	3037	59390	0.11	405692	0.78	57584	0.11	10734	0.02	0	0	NaN	1	P540_Male_SuperficialCortex_TSO_plate39.CTCAGAAG	SuperficialCortex	Cortex	P540_Male_240108Mouse1_SuperficialCortex_EXP240220_TSO_RNA_plate39	240318	IT-ET Glut	L4/5 IT CTX Glut	Exc	Neuron
P540_Male_240108Mouse1_SuperficialCortex_EXP240220_TSO_RNA_plate39.CTCGAACA	P540_Male_SuperficialCortex_TSO_RNA_plate39	mm10	1865556	1859560	0.01	0.15	1248024	0.67	1212802	0.65	1174322	0.94	0.01	172.9	261668	0.23	680336	0.59	205510	0.18	2768	4868	215680	0.18	852912	0.73	104544	0.09	28552	0.02	0	0	NaN	1	P540_Male_SuperficialCortex_TSO_plate39.CTCGAACA	SuperficialCortex	Cortex	P540_Male_240108Mouse1_SuperficialCortex_EXP240220_TSO_RNA_plate39	240318	IT-ET Glut	L2/3 IT CTX Glut	Exc	Neuron
P540_Male_240108Mouse1_SuperficialCortex_EXP240220_TSO_RNA_plate39.CTCGACTT	P540_Male_SuperficialCortex_TSO_RNA_plate39	mm10	719274	717734	0.01	0.15	440606	0.61	428558	0.6	419202	0.95	0	170.21	80578	0.2	257112	0.63	72428	0.18	1162	2743	61666	0.15	325154	0.78	31926	0.08	11533	0.03	0	0	NaN	1	P540_Male_SuperficialCortex_TSO_plate39.CTCGACTT	SuperficialCortex	Cortex	P540_Male_240108Mouse1_SuperficialCortex_EXP240220_TSO_RNA_plate39	240318	CTX-CGE GABA	Lamp5 Gaba	Inh	Neuron
P540_Male_240108Mouse1_SuperficialCortex_EXP240220_TSO_RNA_plate39.CTGTACCA	P540_Male_SuperficialCortex_TSO_RNA_plate39	mm10	1046158	1043380	0.01	0.15	696866	0.67	676814	0.65	669302	0.96	0.01	171.97	94238	0.14	434550	0.66	125188	0.19	1162	3161	70680	0.11	546782	0.82	51680	0.08	14277	0.02	0	0	NaN	1	P540_Male_SuperficialCortex_TSO_plate39.CTGTACCA	SuperficialCortex	Cortex	P540_Male_240108Mouse1_SuperficialCortex_EXP240220_TSO_RNA_plate39	240318	IT-ET Glut	L2/3 IT RSP Glut	Exc	Neuron
P540_Male_240108Mouse1_SuperficialCortex_EXP240220_TSO_RNA_plate39.CTTACAGC	P540_Male_SuperficialCortex_TSO_RNA_plate39	mm10	1024278	1021578	0.01	0.15	664300	0.65	646598	0.63	633320	0.95	0.01	172	117990	0.19	385284	0.62	116020	0.19	1551	3401	90804	0.14	485966	0.77	55980	0.09	15967	0.03	0	0	NaN	1	P540_Male_SuperficialCortex_TSO_plate39.CTTACAGC	SuperficialCortex	Cortex	P540_Male_240108Mouse1_SuperficialCortex_EXP240220_TSO_RNA_plate39	240318	IT-ET Glut	L2/3 IT CTX Glut	Exc	Neuron
P540_Male_240108Mouse1_SuperficialCortex_EXP240220_TSO_RNA_plate39.CTTAGGAC	P540_Male_SuperficialCortex_TSO_RNA_plate39	mm10	786450	783626	0.01	0.15	500362	0.64	486564	0.62	475104	0.95	0	171.32	102230	0.22	286494	0.62	75016	0.16	1483	2957	85550	0.18	355038	0.75	33936	0.07	11205	0.02	0	0	NaN	1	P540_Male_SuperficialCortex_TSO_plate39.CTTAGGAC	SuperficialCortex	Cortex	P540_Male_240108Mouse1_SuperficialCortex_EXP240220_TSO_RNA_plate39	240318	IT-ET Glut	L4/5 IT CTX Glut	Exc	Neuron
P540_Male_240108Mouse1_SuperficialCortex_EXP240220_TSO_RNA_plate39.CTTCACTG	P540_Male_SuperficialCortex_TSO_RNA_plate39	mm10	1029886	1027404	0.01	0.14	673584	0.66	652082	0.63	638046	0.95	0.01	173.67	122110	0.2	357450	0.58	141674	0.23	1546	3517	98222	0.15	455752	0.72	83326	0.13	15693	0.02	0	0	NaN	1	P540_Male_SuperficialCortex_TSO_plate39.CTTCACTG	SuperficialCortex	Cortex	P540_Male_240108Mouse1_SuperficialCortex_EXP240220_TSO_RNA_plate39	240318	IT-ET Glut	L5 IT CTX Glut	Exc	Neuron
P540_Male_240108Mouse1_SuperficialCortex_EXP240220_TSO_RNA_plate39.CTTCGGTT	P540_Male_SuperficialCortex_TSO_RNA_plate39	mm10	1667234	1663068	0.01	0.15	1126718	0.68	1095570	0.66	1072724	0.95	0.01	172.57	216516	0.21	640486	0.61	188594	0.18	2260	4471	176704	0.16	804136	0.75	91034	0.08	25638	0.02	0	0	NaN	1	P540_Male_SuperficialCortex_TSO_plate39.CTTCGGTT	SuperficialCortex	Cortex	P540_Male_240108Mouse1_SuperficialCortex_EXP240220_TSO_RNA_plate39	240318	IT-ET Glut	L5 IT CTX Glut	Exc	Neuron
P540_Male_240108Mouse1_SuperficialCortex_EXP240220_TSO_RNA_plate39.CTTGCTAG	P540_Male_SuperficialCortex_TSO_RNA_plate39	mm10	1699378	1695106	0.01	0.15	1135114	0.67	1099528	0.65	1084018	0.95	0.01	171.32	170300	0.16	703004	0.67	182612	0.17	2071	4423	132182	0.12	880654	0.81	71028	0.07	23486	0.02	0	0	NaN	1	P540_Male_SuperficialCortex_TSO_plate39.CTTGCTAG	SuperficialCortex	Cortex	P540_Male_240108Mouse1_SuperficialCortex_EXP240220_TSO_RNA_plate39	240318	IT-ET Glut	L2/3 IT CTX Glut	Exc	Neuron
P540_Male_240108Mouse1_SuperficialCortex_EXP240220_TSO_RNA_plate39.GAACGAAG	P540_Male_SuperficialCortex_TSO_RNA_plate39	mm10	893588	891526	0.01	0.15	515586	0.58	500282	0.56	490140	0.95	0.01	170.77	90132	0.19	294500	0.62	93724	0.2	1315	3096	71358	0.15	373804	0.76	44876	0.09	11648	0.02	0	0	NaN	1	P540_Male_SuperficialCortex_TSO_plate39.GAACGAAG	SuperficialCortex	Cortex	P540_Male_240108Mouse1_SuperficialCortex_EXP240220_TSO_RNA_plate39	240318	CNU-LGE GABA	STR D2 Gaba	Inh	Neuron
P540_Male_240108Mouse1_SuperficialCortex_EXP240220_TSO_RNA_plate39.GAACGGTT	P540_Male_SuperficialCortex_TSO_RNA_plate39	mm10	1140136	1136534	0.01	0.15	714802	0.63	693154	0.61	677398	0.95	0.01	171.47	151216	0.23	405248	0.61	107896	0.16	1833	3637	123742	0.18	502174	0.74	50838	0.08	17336	0.03	0	0	NaN	1	P540_Male_SuperficialCortex_TSO_plate39.GAACGGTT	SuperficialCortex	Cortex	P540_Male_240108Mouse1_SuperficialCortex_EXP240220_TSO_RNA_plate39	240318	CNU-LGE GABA	STR D2 Gaba	Inh	Neuron
P540_Male_240108Mouse1_SuperficialCortex_EXP240220_TSO_RNA_plate39.GAATCACC	P540_Male_SuperficialCortex_TSO_RNA_plate39	mm10	919794	917654	0.01	0.15	573002	0.62	553678	0.6	539530	0.94	0	170.6	97458	0.19	320688	0.61	108524	0.21	1314	3028	78458	0.15	407196	0.76	53326	0.1	12224	0.02	0	0	NaN	1	P540_Male_SuperficialCortex_TSO_plate39.GAATCACC	SuperficialCortex	Cortex	P540_Male_240108Mouse1_SuperficialCortex_EXP240220_TSO_RNA_plate39	240318	CNU-LGE GABA	STR D2 Gaba	Inh	Neuron
P540_Male_240108Mouse1_SuperficialCortex_EXP240220_TSO_RNA_plate39.GAATCCGT	P540_Male_SuperficialCortex_TSO_RNA_plate39	mm10	829382	827126	0.01	0.15	504156	0.61	489722	0.59	475646	0.94	0	169.82	58506	0.13	317108	0.68	89326	0.19	849	2763	45478	0.1	380936	0.8	48764	0.1	8907	0.02	0	0	NaN	1	P540_Male_SuperficialCortex_TSO_plate39.GAATCCGT	SuperficialCortex	Cortex	P540_Male_240108Mouse1_SuperficialCortex_EXP240220_TSO_RNA_plate39	240318	CNU-HYa GABA	ACB-BST-FS D1 Gaba	Inh	Neuron
P540_Male_240108Mouse1_SuperficialCortex_EXP240220_TSO_RNA_plate39.GACGAACT	P540_Male_SuperficialCortex_TSO_RNA_plate39	mm10	1480946	1476978	0.01	0.15	927504	0.63	901656	0.61	890132	0.96	0.01	170.68	127452	0.15	588560	0.67	156144	0.18	1680	3956	100572	0.11	725866	0.82	63418	0.07	16595	0.02	0	0	NaN	1	P540_Male_SuperficialCortex_TSO_plate39.GACGAACT	SuperficialCortex	Cortex	P540_Male_240108Mouse1_SuperficialCortex_EXP240220_TSO_RNA_plate39	240318	CTX-MGE GABA	Pvalb Gaba	Inh	Neuron
P540_Male_240108Mouse1_SuperficialCortex_EXP240220_TSO_RNA_plate39.GACGTCAT	P540_Male_SuperficialCortex_TSO_RNA_plate39	mm10	354538	353726	0.01	0.15	106792	0.3	103630	0.29	101588	0.95	0	167.52	16394	0.16	55694	0.56	27456	0.28	328	1436	13410	0.13	72322	0.71	15652	0.15	2544	0.03	0	0	NaN	1	P540_Male_SuperficialCortex_TSO_plate39.GACGTCAT	SuperficialCortex	Cortex	P540_Male_240108Mouse1_SuperficialCortex_EXP240220_TSO_RNA_plate39	240318	Astro-Epen	Astro-TE NN	Non	Non_neuron
P540_Male_240108Mouse1_SuperficialCortex_EXP240220_TSO_RNA_plate39.GAGAGTAC	P540_Male_SuperficialCortex_TSO_RNA_plate39	mm10	588416	586942	0.01	0.15	354262	0.6	342524	0.58	337930	0.95	0	170.81	45194	0.14	224936	0.68	60718	0.18	761	2252	35190	0.1	274584	0.81	28102	0.08	6609	0.02	0	0	NaN	1	P540_Male_SuperficialCortex_TSO_plate39.GAGAGTAC	SuperficialCortex	Cortex	P540_Male_240108Mouse1_SuperficialCortex_EXP240220_TSO_RNA_plate39	240318	IT-ET Glut	L4/5 IT CTX Glut	Exc	Neuron
P540_Male_240108Mouse1_SuperficialCortex_EXP240220_TSO_RNA_plate39.GATAGCCA	P540_Male_SuperficialCortex_TSO_RNA_plate39	mm10	884710	881990	0.01	0.15	554542	0.63	538610	0.61	530092	0.96	0	169.28	90674	0.18	333764	0.65	90434	0.18	1227	2978	72822	0.14	416600	0.79	40654	0.08	12552	0.02	0	0	NaN	1	P540_Male_SuperficialCortex_TSO_plate39.GATAGCCA	SuperficialCortex	Cortex	P540_Male_240108Mouse1_SuperficialCortex_EXP240220_TSO_RNA_plate39	240318	IT-ET Glut	L4/5 IT CTX Glut	Exc	Neuron
P540_Male_240108Mouse1_SuperficialCortex_EXP240220_TSO_RNA_plate39.GATCTTGC	P540_Male_SuperficialCortex_TSO_RNA_plate39	mm10	1613630	1609170	0.01	0.14	1088826	0.68	1056664	0.66	1037722	0.95	0.01	172.56	201540	0.2	627374	0.62	177954	0.18	2070	4141	165440	0.16	779076	0.75	92158	0.09	24658	0.02	0	0	NaN	1	P540_Male_SuperficialCortex_TSO_plate39.GATCTTGC	SuperficialCortex	Cortex	P540_Male_240108Mouse1_SuperficialCortex_EXP240220_TSO_RNA_plate39	240318	IT-ET Glut	L2/3 IT CTX Glut	Exc	Neuron
P540_Male_240108Mouse1_SuperficialCortex_EXP240220_TSO_RNA_plate39.GCAATTCC	P540_Male_SuperficialCortex_TSO_RNA_plate39	mm10	943100	940420	0.01	0.15	618274	0.66	601906	0.64	588030	0.95	0.01	170.12	72072	0.13	395546	0.69	104198	0.18	958	2801	56250	0.1	491720	0.84	39642	0.07	11184	0.02	0	0	NaN	1	P540_Male_SuperficialCortex_TSO_plate39.GCAATTCC	SuperficialCortex	Cortex	P540_Male_240108Mouse1_SuperficialCortex_EXP240220_TSO_RNA_plate39	240318	IT-ET Glut	L4/5 IT CTX Glut	Exc	Neuron
P540_Male_240108Mouse1_SuperficialCortex_EXP240220_TSO_RNA_plate39.GCCTTAAC	P540_Male_SuperficialCortex_TSO_RNA_plate39	mm10	3185980	3177968	0.01	0.15	2009728	0.63	1945142	0.61	1907858	0.95	0.02	171.48	312872	0.17	1169462	0.63	380704	0.2	3233	6561	247610	0.13	1477252	0.77	181788	0.1	41905	0.02	0	0	NaN	1	P540_Male_SuperficialCortex_TSO_plate39.GCCTTAAC	SuperficialCortex	Cortex	P540_Male_240108Mouse1_SuperficialCortex_EXP240220_TSO_RNA_plate39	240318	IT-ET Glut	L5 IT CTX Glut	Exc	Neuron
P540_Male_240108Mouse1_SuperficialCortex_EXP240220_TSO_RNA_plate39.GCGTTAGA	P540_Male_SuperficialCortex_TSO_RNA_plate39	mm10	463700	462764	0.01	0.14	186896	0.4	180478	0.39	176018	0.94	0	173.12	29238	0.17	93644	0.54	50836	0.29	597	1989	22882	0.13	122778	0.7	30358	0.17	4837	0.03	0	0	NaN	1	P540_Male_SuperficialCortex_TSO_plate39.GCGTTAGA	SuperficialCortex	Cortex	P540_Male_240108Mouse1_SuperficialCortex_EXP240220_TSO_RNA_plate39	240318	Astro-Epen	Astro-TE NN	Non	Non_neuron
P540_Male_240108Mouse1_SuperficialCortex_EXP240220_TSO_RNA_plate39.GGAAGAGA	P540_Male_SuperficialCortex_TSO_RNA_plate39	mm10	1495026	1491190	0.01	0.15	987628	0.66	957380	0.64	938874	0.95	0.01	173.26	218642	0.24	550402	0.6	147546	0.16	2160	3936	174438	0.19	694810	0.74	68294	0.07	25624	0.03	0	0	NaN	1	P540_Male_SuperficialCortex_TSO_plate39.GGAAGAGA	SuperficialCortex	Cortex	P540_Male_240108Mouse1_SuperficialCortex_EXP240220_TSO_RNA_plate39	240318	IT-ET Glut	L2/3 IT CTX Glut	Exc	Neuron
P540_Male_240108Mouse1_SuperficialCortex_EXP240220_TSO_RNA_plate39.GGAATGTC	P540_Male_SuperficialCortex_TSO_RNA_plate39	mm10	852056	850130	0.01	0.15	529672	0.62	516318	0.61	503562	0.95	0	171.19	92314	0.19	307568	0.62	93658	0.19	1325	3136	71868	0.14	385524	0.77	45912	0.09	12556	0.02	0	0	NaN	1	P540_Male_SuperficialCortex_TSO_plate39.GGAATGTC	SuperficialCortex	Cortex	P540_Male_240108Mouse1_SuperficialCortex_EXP240220_TSO_RNA_plate39	240318	CTX-CGE GABA	Lamp5 Gaba	Inh	Neuron
P540_Male_240108Mouse1_SuperficialCortex_EXP240220_TSO_RNA_plate39.GGACATCA	P540_Male_SuperficialCortex_TSO_RNA_plate39	mm10	1114918	1111776	0.01	0.15	709102	0.64	688468	0.62	675550	0.95	0.01	170.9	72730	0.11	466836	0.71	119326	0.18	1088	3308	53184	0.08	563054	0.83	59298	0.09	12403	0.02	0	0	NaN	1	P540_Male_SuperficialCortex_TSO_plate39.GGACATCA	SuperficialCortex	Cortex	P540_Male_240108Mouse1_SuperficialCortex_EXP240220_TSO_RNA_plate39	240318	IT-ET Glut	L4/5 IT CTX Glut	Exc	Neuron
P540_Male_240108Mouse1_SuperficialCortex_EXP240220_TSO_RNA_plate39.GGAGGAAT	P540_Male_SuperficialCortex_TSO_RNA_plate39	mm10	917534	914690	0.01	0.15	570602	0.62	550814	0.6	536496	0.94	0.01	172.08	88872	0.17	349890	0.67	83172	0.16	1141	2884	67874	0.13	430534	0.8	38034	0.07	13257	0.02	0	0	NaN	1	P540_Male_SuperficialCortex_TSO_plate39.GGAGGAAT	SuperficialCortex	Cortex	P540_Male_240108Mouse1_SuperficialCortex_EXP240220_TSO_RNA_plate39	240318	IT-ET Glut	L2/3 IT CTX Glut	Exc	Neuron
P540_Male_240108Mouse1_SuperficialCortex_EXP240220_TSO_RNA_plate39.GGCAAGTT	P540_Male_SuperficialCortex_TSO_RNA_plate39	mm10	530522	528746	0.01	0.15	291382	0.55	284268	0.54	275278	0.94	0	172.16	65084	0.24	159782	0.6	43288	0.16	881	2053	52266	0.19	201208	0.73	21706	0.08	8156	0.03	0	0	NaN	1	P540_Male_SuperficialCortex_TSO_plate39.GGCAAGTT	SuperficialCortex	Cortex	P540_Male_240108Mouse1_SuperficialCortex_EXP240220_TSO_RNA_plate39	240318	IT-ET Glut	L4/5 IT CTX Glut	Exc	Neuron
P540_Male_240108Mouse1_SuperficialCortex_EXP240220_TSO_RNA_plate39.GGTATAGG	P540_Male_SuperficialCortex_TSO_RNA_plate39	mm10	1203262	1200282	0.01	0.14	793216	0.66	766848	0.64	754636	0.95	0.01	175.93	122608	0.17	492282	0.67	117286	0.16	1486	3500	94918	0.13	606110	0.8	53066	0.07	17577	0.02	0	0	NaN	1	P540_Male_SuperficialCortex_TSO_plate39.GGTATAGG	SuperficialCortex	Cortex	P540_Male_240108Mouse1_SuperficialCortex_EXP240220_TSO_RNA_plate39	240318	IT-ET Glut	L4/5 IT CTX Glut	Exc	Neuron
P540_Male_240108Mouse1_SuperficialCortex_EXP240220_TSO_RNA_plate39.GGTGTACA	P540_Male_SuperficialCortex_TSO_RNA_plate39	mm10	896654	893604	0.01	0.15	536630	0.6	520198	0.58	511638	0.95	0	171.19	74238	0.15	332440	0.66	94052	0.19	1192	2985	59256	0.12	406998	0.8	45380	0.09	10093	0.02	0	0	NaN	1	P540_Male_SuperficialCortex_TSO_plate39.GGTGTACA	SuperficialCortex	Cortex	P540_Male_240108Mouse1_SuperficialCortex_EXP240220_TSO_RNA_plate39	240318	IT-ET Glut	L4/5 IT CTX Glut	Exc	Neuron
P540_Male_240108Mouse1_SuperficialCortex_EXP240220_TSO_RNA_plate39.GGTTGAAC	P540_Male_SuperficialCortex_TSO_RNA_plate39	mm10	1250604	1247226	0.01	0.15	795244	0.64	768612	0.62	748066	0.94	0.01	173.92	175290	0.24	421910	0.58	135582	0.19	1990	3805	142788	0.19	534538	0.72	70080	0.09	19962	0.03	0	0	NaN	1	P540_Male_SuperficialCortex_TSO_plate39.GGTTGAAC	SuperficialCortex	Cortex	P540_Male_240108Mouse1_SuperficialCortex_EXP240220_TSO_RNA_plate39	240318	IT-ET Glut	L5 IT CTX Glut	Exc	Neuron
P540_Male_240108Mouse1_SuperficialCortex_EXP240220_TSO_RNA_plate39.GTAACCGA	P540_Male_SuperficialCortex_TSO_RNA_plate39	mm10	597016	595498	0.01	0.15	335146	0.56	325792	0.55	318200	0.95	0	169.43	42252	0.14	205406	0.66	62342	0.2	601	2191	30666	0.1	254338	0.8	33158	0.1	7143	0.02	0	0	NaN	1	P540_Male_SuperficialCortex_TSO_plate39.GTAACCGA	SuperficialCortex	Cortex	P540_Male_240108Mouse1_SuperficialCortex_EXP240220_TSO_RNA_plate39	240318	NP-CT-L6b Glut	L6 CT CTX Glut	Exc	Neuron
P540_Male_240108Mouse1_SuperficialCortex_EXP240220_TSO_RNA_plate39.GTAAGGTG	P540_Male_SuperficialCortex_TSO_RNA_plate39	mm10	803050	800914	0.01	0.15	585452	0.73	567356	0.71	554546	0.95	0	172.89	114050	0.21	341848	0.63	86808	0.16	1379	2919	89736	0.16	424634	0.77	39968	0.07	14704	0.03	0	0	NaN	1	P540_Male_SuperficialCortex_TSO_plate39.GTAAGGTG	SuperficialCortex	Cortex	P540_Male_240108Mouse1_SuperficialCortex_EXP240220_TSO_RNA_plate39	240318	IT-ET Glut	L2/3 IT CTX Glut	Exc	Neuron
P540_Male_240108Mouse1_SuperficialCortex_EXP240220_TSO_RNA_plate39.GTACACCT	P540_Male_SuperficialCortex_TSO_RNA_plate39	mm10	1743178	1738044	0.01	0.15	1178220	0.68	1138434	0.66	1103766	0.94	0.01	171.32	242056	0.22	636544	0.59	199920	0.19	2585	4831	197470	0.18	799022	0.72	106400	0.1	27764	0.03	0	0	NaN	1	P540_Male_SuperficialCortex_TSO_plate39.GTACACCT	SuperficialCortex	Cortex	P540_Male_240108Mouse1_SuperficialCortex_EXP240220_TSO_RNA_plate39	240318	IT-ET Glut	L2/3 IT CTX Glut	Exc	Neuron
P540_Male_240108Mouse1_SuperficialCortex_EXP240220_TSO_RNA_plate39.GTACCACA	P540_Male_SuperficialCortex_TSO_RNA_plate39	mm10	530146	528878	0.01	0.14	215936	0.41	208154	0.39	204874	0.95	0	170.02	35344	0.18	105636	0.52	60952	0.3	583	2089	28934	0.14	140530	0.69	35090	0.17	5086	0.02	0	0	NaN	1	P540_Male_SuperficialCortex_TSO_plate39.GTACCACA	SuperficialCortex	Cortex	P540_Male_240108Mouse1_SuperficialCortex_EXP240220_TSO_RNA_plate39	240318	Astro-Epen	Astro-TE NN	Non	Non_neuron
P540_Male_240108Mouse1_SuperficialCortex_EXP240220_TSO_RNA_plate39.GTCAGTCA	P540_Male_SuperficialCortex_TSO_RNA_plate39	mm10	1209596	1206288	0.01	0.15	778086	0.65	755920	0.63	741590	0.95	0.01	171.71	110680	0.15	481446	0.67	129752	0.18	1408	3505	87298	0.12	599016	0.81	54794	0.07	15330	0.02	0	0	NaN	1	P540_Male_SuperficialCortex_TSO_plate39.GTCAGTCA	SuperficialCortex	Cortex	P540_Male_240108Mouse1_SuperficialCortex_EXP240220_TSO_RNA_plate39	240318	IT-ET Glut	L2/3 IT RSP Glut	Exc	Neuron
P540_Male_240108Mouse1_SuperficialCortex_EXP240220_TSO_RNA_plate39.GTCATCGT	P540_Male_SuperficialCortex_TSO_RNA_plate39	mm10	807974	805850	0.01	0.15	484816	0.6	470558	0.58	463776	0.96	0	169.7	58672	0.13	305462	0.67	89892	0.2	920	2820	45382	0.1	375386	0.81	42852	0.09	8942	0.02	0	0	NaN	1	P540_Male_SuperficialCortex_TSO_plate39.GTCATCGT	SuperficialCortex	Cortex	P540_Male_240108Mouse1_SuperficialCortex_EXP240220_TSO_RNA_plate39	240318	IT-ET Glut	L4/5 IT CTX Glut	Exc	Neuron
P540_Male_240108Mouse1_SuperficialCortex_EXP240220_TSO_RNA_plate39.GTCCTAAG	P540_Male_SuperficialCortex_TSO_RNA_plate39	mm10	1150424	1147018	0.01	0.15	739990	0.65	713250	0.62	694758	0.94	0.01	171.75	150920	0.22	408032	0.61	114114	0.17	1749	3591	121774	0.18	506788	0.73	65938	0.09	17183	0.02	0	0	NaN	1	P540_Male_SuperficialCortex_TSO_plate39.GTCCTAAG	SuperficialCortex	Cortex	P540_Male_240108Mouse1_SuperficialCortex_EXP240220_TSO_RNA_plate39	240318	IT-ET Glut	L4/5 IT CTX Glut	Exc	Neuron
P540_Male_240108Mouse1_SuperficialCortex_EXP240220_TSO_RNA_plate39.GTCCTTGA	P540_Male_SuperficialCortex_TSO_RNA_plate39	mm10	1303306	1299822	0.01	0.15	833314	0.64	807774	0.62	794582	0.95	0.01	171.11	131792	0.17	475592	0.62	163844	0.21	1692	3822	104610	0.13	612494	0.77	77082	0.1	17001	0.02	0	0	NaN	1	P540_Male_SuperficialCortex_TSO_plate39.GTCCTTGA	SuperficialCortex	Cortex	P540_Male_240108Mouse1_SuperficialCortex_EXP240220_TSO_RNA_plate39	240318	IT-ET Glut	L2/3 IT CTX Glut	Exc	Neuron
P540_Male_240108Mouse1_SuperficialCortex_EXP240220_TSO_RNA_plate39.GTCGATTG	P540_Male_SuperficialCortex_TSO_RNA_plate39	mm10	630924	629912	0.01	0.14	342354	0.54	330514	0.52	323212	0.94	0	173.88	74922	0.24	185724	0.59	55142	0.17	1030	2503	60112	0.19	233866	0.72	28740	0.09	8952	0.03	0	0	NaN	1	P540_Male_SuperficialCortex_TSO_plate39.GTCGATTG	SuperficialCortex	Cortex	P540_Male_240108Mouse1_SuperficialCortex_EXP240220_TSO_RNA_plate39	240318	IT-ET Glut	L4/5 IT CTX Glut	Exc	Neuron
P540_Male_240108Mouse1_SuperficialCortex_EXP240220_TSO_RNA_plate39.GTCGTTAC	P540_Male_SuperficialCortex_TSO_RNA_plate39	mm10	1023950	1021356	0.01	0.14	648276	0.63	630922	0.62	618898	0.95	0	171.88	117076	0.19	376330	0.62	111026	0.18	1517	3251	95290	0.15	468922	0.76	54662	0.09	13550	0.02	0	0	NaN	1	P540_Male_SuperficialCortex_TSO_plate39.GTCGTTAC	SuperficialCortex	Cortex	P540_Male_240108Mouse1_SuperficialCortex_EXP240220_TSO_RNA_plate39	240318	IT-ET Glut	L2/3 IT CTX Glut	Exc	Neuron
P540_Male_240108Mouse1_SuperficialCortex_EXP240220_TSO_RNA_plate39.TACCTGCA	P540_Male_SuperficialCortex_TSO_RNA_plate39	mm10	800854	798788	0.01	0.15	502034	0.63	485600	0.61	475150	0.95	0.01	171.15	72390	0.16	299728	0.65	89928	0.19	1096	2815	53570	0.11	380356	0.8	40818	0.09	11263	0.02	0	0	NaN	1	P540_Male_SuperficialCortex_TSO_plate39.TACCTGCA	SuperficialCortex	Cortex	P540_Male_240108Mouse1_SuperficialCortex_EXP240220_TSO_RNA_plate39	240318	NP-CT-L6b Glut	L5 NP CTX Glut	Exc	Neuron
P540_Male_240108Mouse1_SuperficialCortex_EXP240220_TSO_RNA_plate39.TACGGTCT	P540_Male_SuperficialCortex_TSO_RNA_plate39	mm10	1040820	1038438	0.01	0.15	693758	0.67	675004	0.65	667282	0.96	0.01	169.11	78988	0.12	445694	0.68	127924	0.2	1190	3409	60164	0.09	540624	0.81	66086	0.1	11319	0.02	0	0	NaN	1	P540_Male_SuperficialCortex_TSO_plate39.TACGGTCT	SuperficialCortex	Cortex	P540_Male_240108Mouse1_SuperficialCortex_EXP240220_TSO_RNA_plate39	240318	IT-ET Glut	L5 IT CTX Glut	Exc	Neuron
P540_Male_240108Mouse1_SuperficialCortex_EXP240220_TSO_RNA_plate39.TACTCCAG	P540_Male_SuperficialCortex_TSO_RNA_plate39	mm10	1176048	1172040	0.01	0.15	758892	0.65	733120	0.63	719192	0.95	0.01	171.15	129348	0.19	431572	0.62	137030	0.2	1611	3614	103780	0.14	551982	0.77	63282	0.09	16587	0.02	0	0	NaN	1	P540_Male_SuperficialCortex_TSO_plate39.TACTCCAG	SuperficialCortex	Cortex	P540_Male_240108Mouse1_SuperficialCortex_EXP240220_TSO_RNA_plate39	240318	IT-ET Glut	L4/5 IT CTX Glut	Exc	Neuron
P540_Male_240108Mouse1_SuperficialCortex_EXP240220_TSO_RNA_plate39.TAGGAGCT	P540_Male_SuperficialCortex_TSO_RNA_plate39	mm10	798906	796478	0.01	0.15	530522	0.67	514172	0.65	504036	0.95	0	171.67	92624	0.19	312584	0.64	83204	0.17	1137	2738	72364	0.14	393364	0.78	38306	0.08	12058	0.02	0	0	NaN	1	P540_Male_SuperficialCortex_TSO_plate39.TAGGAGCT	SuperficialCortex	Cortex	P540_Male_240108Mouse1_SuperficialCortex_EXP240220_TSO_RNA_plate39	240318	NP-CT-L6b Glut	L6 CT CTX Glut	Exc	Neuron
P540_Male_240108Mouse1_SuperficialCortex_EXP240220_TSO_RNA_plate39.TATGGCAC	P540_Male_SuperficialCortex_TSO_RNA_plate39	mm10	1299818	1295722	0.01	0.15	836208	0.65	810942	0.63	795598	0.95	0.01	172.15	169402	0.22	467292	0.6	138806	0.18	2015	3941	137696	0.17	596362	0.75	60856	0.08	20624	0.03	0	0	NaN	1	P540_Male_SuperficialCortex_TSO_plate39.TATGGCAC	SuperficialCortex	Cortex	P540_Male_240108Mouse1_SuperficialCortex_EXP240220_TSO_RNA_plate39	240318	IT-ET Glut	L2/3 IT CTX Glut	Exc	Neuron
P540_Male_240108Mouse1_SuperficialCortex_EXP240220_TSO_RNA_plate39.TCATCTCC	P540_Male_SuperficialCortex_TSO_RNA_plate39	mm10	1675520	1671340	0.01	0.15	1031152	0.62	1001976	0.6	982230	0.95	0.01	170.44	155774	0.16	569984	0.59	233496	0.24	1927	4622	124096	0.13	736192	0.75	121588	0.12	21902	0.02	0	0	NaN	1	P540_Male_SuperficialCortex_TSO_plate39.TCATCTCC	SuperficialCortex	Cortex	P540_Male_240108Mouse1_SuperficialCortex_EXP240220_TSO_RNA_plate39	240318	CNU-LGE GABA	STR D1 Gaba	Inh	Neuron
P540_Male_240108Mouse1_SuperficialCortex_EXP240220_TSO_RNA_plate39.TCCACGTT	P540_Male_SuperficialCortex_TSO_RNA_plate39	mm10	1366710	1363200	0.01	0.15	925786	0.68	898284	0.66	885290	0.96	0.01	169.25	122652	0.14	537138	0.62	208006	0.24	1584	3799	94300	0.11	686858	0.78	103950	0.12	18729	0.02	0	0	NaN	1	P540_Male_SuperficialCortex_TSO_plate39.TCCACGTT	SuperficialCortex	Cortex	P540_Male_240108Mouse1_SuperficialCortex_EXP240220_TSO_RNA_plate39	240318	IT-ET Glut	L2/3 IT CTX Glut	Exc	Neuron
P540_Male_240108Mouse1_SuperficialCortex_EXP240220_TSO_RNA_plate39.TCCATTGC	P540_Male_SuperficialCortex_TSO_RNA_plate39	mm10	2251400	2245948	0.01	0.15	1286354	0.57	1241072	0.55	1215812	0.95	0.01	171.9	185122	0.16	626254	0.53	378404	0.32	2415	6012	145672	0.12	843376	0.69	226356	0.19	28584	0.02	0	0	NaN	1	P540_Male_SuperficialCortex_TSO_plate39.TCCATTGC	SuperficialCortex	Cortex	P540_Male_240108Mouse1_SuperficialCortex_EXP240220_TSO_RNA_plate39	240318	CNU-HYa GABA	ACB-BST-FS D1 Gaba	Inh	Neuron
P540_Male_240108Mouse1_SuperficialCortex_EXP240220_TSO_RNA_plate39.TCCTCATG	P540_Male_SuperficialCortex_TSO_RNA_plate39	mm10	883446	881558	0.01	0.15	573174	0.65	556118	0.63	546096	0.95	0	171.12	85450	0.16	327786	0.62	117962	0.22	1259	3069	67784	0.12	415014	0.76	62998	0.12	12122	0.02	0	0	NaN	1	P540_Male_SuperficialCortex_TSO_plate39.TCCTCATG	SuperficialCortex	Cortex	P540_Male_240108Mouse1_SuperficialCortex_EXP240220_TSO_RNA_plate39	240318	IT-ET Glut	L4/5 IT CTX Glut	Exc	Neuron
P540_Male_240108Mouse1_SuperficialCortex_EXP240220_TSO_RNA_plate39.TCGGATTC	P540_Male_SuperficialCortex_TSO_RNA_plate39	mm10	1420352	1416688	0.01	0.15	950094	0.67	921120	0.65	902646	0.95	0.01	170.83	117208	0.13	592514	0.67	169450	0.19	1459	3888	86636	0.1	732050	0.81	83358	0.09	18552	0.02	0	0	NaN	1	P540_Male_SuperficialCortex_TSO_plate39.TCGGATTC	SuperficialCortex	Cortex	P540_Male_240108Mouse1_SuperficialCortex_EXP240220_TSO_RNA_plate39	240318	IT-ET Glut	L5 IT CTX Glut	Exc	Neuron
P540_Male_240108Mouse1_SuperficialCortex_EXP240220_TSO_RNA_plate39.TCGTCTGA	P540_Male_SuperficialCortex_TSO_RNA_plate39	mm10	1914152	1910088	0.01	0.15	1304498	0.68	1264598	0.66	1249368	0.96	0.01	170.33	163476	0.13	811436	0.66	248032	0.2	1918	4533	127316	0.1	1004594	0.8	117290	0.09	24428	0.02	0	0	NaN	1	P540_Male_SuperficialCortex_TSO_plate39.TCGTCTGA	SuperficialCortex	Cortex	P540_Male_240108Mouse1_SuperficialCortex_EXP240220_TSO_RNA_plate39	240318	IT-ET Glut	L2/3 IT CTX Glut	Exc	Neuron
P540_Male_240108Mouse1_SuperficialCortex_EXP240220_TSO_RNA_plate39.TCTACGCA	P540_Male_SuperficialCortex_TSO_RNA_plate39	mm10	2207666	2202114	0.01	0.15	1549978	0.7	1506164	0.68	1483488	0.96	0.01	172.49	225402	0.16	964918	0.66	263058	0.18	2281	4768	178910	0.12	1184070	0.8	120136	0.08	29530	0.02	0	0	NaN	1	P540_Male_SuperficialCortex_TSO_plate39.TCTACGCA	SuperficialCortex	Cortex	P540_Male_240108Mouse1_SuperficialCortex_EXP240220_TSO_RNA_plate39	240318	IT-ET Glut	L5 IT CTX Glut	Exc	Neuron
P540_Male_240108Mouse1_SuperficialCortex_EXP240220_TSO_RNA_plate39.TCTAGGAG	P540_Male_SuperficialCortex_TSO_RNA_plate39	mm10	864230	861628	0.01	0.15	531790	0.62	515820	0.6	502582	0.95	0	170.77	78012	0.16	324046	0.66	88398	0.18	1096	2845	57838	0.12	404980	0.81	39540	0.08	12711	0.03	0	0	NaN	1	P540_Male_SuperficialCortex_TSO_plate39.TCTAGGAG	SuperficialCortex	Cortex	P540_Male_240108Mouse1_SuperficialCortex_EXP240220_TSO_RNA_plate39	240318	IT-ET Glut	L2/3 IT CTX Glut	Exc	Neuron
P540_Male_240108Mouse1_SuperficialCortex_EXP240220_TSO_RNA_plate39.TGCGTAAC	P540_Male_SuperficialCortex_TSO_RNA_plate39	mm10	2410904	2404686	0.01	0.15	1475046	0.61	1429086	0.59	1397806	0.95	0.01	171.53	209778	0.15	842000	0.62	315482	0.23	2338	5839	162746	0.12	1064700	0.76	169386	0.12	32135	0.02	0	0	NaN	1	P540_Male_SuperficialCortex_TSO_plate39.TGCGTAAC	SuperficialCortex	Cortex	P540_Male_240108Mouse1_SuperficialCortex_EXP240220_TSO_RNA_plate39	240318	IT-ET Glut	L2/3 IT CTX Glut	Exc	Neuron
P540_Male_240108Mouse1_SuperficialCortex_EXP240220_TSO_RNA_plate39.TGGAAGCA	P540_Male_SuperficialCortex_TSO_RNA_plate39	mm10	1006014	1003786	0.01	0.15	637718	0.64	615356	0.61	600260	0.94	0.01	171.29	91692	0.16	390468	0.67	103480	0.18	1268	3122	72440	0.12	479898	0.8	47662	0.08	12288	0.02	0	0	NaN	1	P540_Male_SuperficialCortex_TSO_plate39.TGGAAGCA	SuperficialCortex	Cortex	P540_Male_240108Mouse1_SuperficialCortex_EXP240220_TSO_RNA_plate39	240318	IT-ET Glut	L2/3 IT CTX Glut	Exc	Neuron
P540_Male_240108Mouse1_SuperficialCortex_EXP240220_TSO_RNA_plate39.TGGTGAAG	P540_Male_SuperficialCortex_TSO_RNA_plate39	mm10	1830200	1824942	0.01	0.15	1218130	0.67	1180676	0.65	1164826	0.96	0.01	172.28	157826	0.14	764882	0.67	215946	0.19	1899	4523	117862	0.1	938582	0.81	107974	0.09	26851	0.02	0	0	NaN	1	P540_Male_SuperficialCortex_TSO_plate39.TGGTGAAG	SuperficialCortex	Cortex	P540_Male_240108Mouse1_SuperficialCortex_EXP240220_TSO_RNA_plate39	240318	IT-ET Glut	L5 IT CTX Glut	Exc	Neuron
P540_Male_240108Mouse1_SuperficialCortex_EXP240220_TSO_RNA_plate39.TTACCGAC	P540_Male_SuperficialCortex_TSO_RNA_plate39	mm10	1713860	1708770	0.01	0.15	1152924	0.67	1121190	0.66	1097078	0.95	0.01	169.73	184592	0.17	687486	0.64	202520	0.19	2074	4308	147134	0.13	854428	0.78	95228	0.09	24277	0.02	0	0	NaN	1	P540_Male_SuperficialCortex_TSO_plate39.TTACCGAC	SuperficialCortex	Cortex	P540_Male_240108Mouse1_SuperficialCortex_EXP240220_TSO_RNA_plate39	240318	CTX-CGE GABA	Sncg Gaba	Inh	Neuron
P540_Male_240108Mouse1_SuperficialCortex_EXP240220_TSO_RNA_plate39.TTACGTGC	P540_Male_SuperficialCortex_TSO_RNA_plate39	mm10	964414	961614	0.01	0.15	614524	0.64	596766	0.62	583408	0.95	0.01	170.85	112094	0.2	333612	0.59	122978	0.22	1501	3265	92786	0.16	425272	0.73	64914	0.11	13440	0.02	0	0	NaN	1	P540_Male_SuperficialCortex_TSO_plate39.TTACGTGC	SuperficialCortex	Cortex	P540_Male_240108Mouse1_SuperficialCortex_EXP240220_TSO_RNA_plate39	240318	IT-ET Glut	L2/3 IT CTX Glut	Exc	Neuron
P540_Male_240108Mouse1_SuperficialCortex_EXP240220_TSO_RNA_plate39.TTCCAGGT	P540_Male_SuperficialCortex_TSO_RNA_plate39	mm10	1184904	1181914	0.01	0.15	772518	0.65	752094	0.64	740570	0.96	0.01	171.16	104360	0.14	473040	0.65	146476	0.2	1433	3616	75806	0.1	593026	0.8	70466	0.1	17843	0.02	0	0	NaN	1	P540_Male_SuperficialCortex_TSO_plate39.TTCCAGGT	SuperficialCortex	Cortex	P540_Male_240108Mouse1_SuperficialCortex_EXP240220_TSO_RNA_plate39	240318	IT-ET Glut	L2/3 IT CTX Glut	Exc	Neuron
P540_Male_240108Mouse1_SuperficialCortex_EXP240220_TSO_RNA_plate39.TTGCGAGA	P540_Male_SuperficialCortex_TSO_RNA_plate39	mm10	259152	258610	0.01	0.15	76254	0.29	72376	0.28	63712	0.84	0	167.87	10660	0.17	25338	0.41	26560	0.42	236	935	7834	0.12	37344	0.59	18534	0.29	1681	0.03	0	0	NaN	1	P540_Male_SuperficialCortex_TSO_plate39.TTGCGAGA	SuperficialCortex	Cortex	P540_Male_240108Mouse1_SuperficialCortex_EXP240220_TSO_RNA_plate39	240318	CNU-HYa GABA	ACB-BST-FS D1 Gaba	Inh	Neuron
P540_Male_231225Mouse1_SuperficialCortex_EXP240122_TSO_RNA_plate4.AACCAGAG	P540_Male_SuperficialCortex_TSO_RNA_plate4	mm10	1333222	1329946	0.01	0.14	827864	0.62	804656	0.61	790886	0.96	0.01	177.48	106934	0.14	544332	0.71	120408	0.16	1103	3058	79642	0.1	646926	0.82	63598	0.08	17014	0.02	0	0	NaN	1	P540_Male_SuperficialCortex_TSO_plate4.AACCAGAG	SuperficialCortex	Cortex	P540_Male_231225Mouse1_SuperficialCortex_EXP240122_TSO_RNA_plate4	240318	IT-ET Glut	L5 IT CTX Glut	Exc	Neuron
P540_Male_231225Mouse1_SuperficialCortex_EXP240122_TSO_RNA_plate4.AAGACACC	P540_Male_SuperficialCortex_TSO_RNA_plate4	mm10	1659724	1653598	0.01	0.15	1165052	0.7	1127184	0.68	1095954	0.94	0.01	175.59	261546	0.24	630014	0.59	176548	0.17	2358	4104	212658	0.19	796348	0.73	85686	0.08	29603	0.03	0	0	NaN	1	P540_Male_SuperficialCortex_TSO_plate4.AAGACACC	SuperficialCortex	Cortex	P540_Male_231225Mouse1_SuperficialCortex_EXP240122_TSO_RNA_plate4	240318	IT-ET Glut	L2/3 IT CTX Glut	Exc	Neuron
P540_Male_231225Mouse1_SuperficialCortex_EXP240122_TSO_RNA_plate4.AAGACCGT	P540_Male_SuperficialCortex_TSO_RNA_plate4	mm10	881874	878862	0.01	0.15	594838	0.68	578690	0.66	560132	0.94	0.01	174.03	148834	0.27	312896	0.57	82630	0.15	1741	3181	120904	0.22	391938	0.7	46634	0.08	16251	0.03	0	0	NaN	1	P540_Male_SuperficialCortex_TSO_plate4.AAGACCGT	SuperficialCortex	Cortex	P540_Male_231225Mouse1_SuperficialCortex_EXP240122_TSO_RNA_plate4	240318	IT-ET Glut	L2/3 IT CTX Glut	Exc	Neuron
P540_Male_231225Mouse1_SuperficialCortex_EXP240122_TSO_RNA_plate4.AGACCTTG	P540_Male_SuperficialCortex_TSO_RNA_plate4	mm10	1166738	1162296	0.01	0.15	729810	0.63	702628	0.6	681150	0.93	0.01	175.89	135726	0.2	421132	0.63	109520	0.16	1578	3401	106138	0.16	513110	0.75	61390	0.09	18109	0.03	0	0	NaN	1	P540_Male_SuperficialCortex_TSO_plate4.AGACCTTG	SuperficialCortex	Cortex	P540_Male_231225Mouse1_SuperficialCortex_EXP240122_TSO_RNA_plate4	240318	IT-ET Glut	L2/3 IT CTX Glut	Exc	Neuron
P540_Male_231225Mouse1_SuperficialCortex_EXP240122_TSO_RNA_plate4.AGACGCTA	P540_Male_SuperficialCortex_TSO_RNA_plate4	mm10	1175248	1170836	0.01	0.16	702860	0.6	685232	0.59	656358	0.93	0.01	171.02	101090	0.16	443344	0.7	90950	0.14	1179	3012	75908	0.12	545522	0.83	34648	0.05	15185	0.02	0	0	NaN	1	P540_Male_SuperficialCortex_TSO_plate4.AGACGCTA	SuperficialCortex	Cortex	P540_Male_231225Mouse1_SuperficialCortex_EXP240122_TSO_RNA_plate4	240318	IT-ET Glut	L2/3 IT CTX Glut	Exc	Neuron
P540_Male_231225Mouse1_SuperficialCortex_EXP240122_TSO_RNA_plate4.AGCCTATC	P540_Male_SuperficialCortex_TSO_RNA_plate4	mm10	1058330	1054194	0.01	0.15	650952	0.62	627252	0.6	610556	0.94	0.01	173.16	127714	0.21	368688	0.62	101978	0.17	1582	3316	105994	0.17	440010	0.72	64188	0.11	14288	0.02	0	0	NaN	1	P540_Male_SuperficialCortex_TSO_plate4.AGCCTATC	SuperficialCortex	Cortex	P540_Male_231225Mouse1_SuperficialCortex_EXP240122_TSO_RNA_plate4	240318	IT-ET Glut	L5 IT CTX Glut	Exc	Neuron
P540_Male_231225Mouse1_SuperficialCortex_EXP240122_TSO_RNA_plate4.AGCGAGAT	P540_Male_SuperficialCortex_TSO_RNA_plate4	mm10	131104	130670	0.01	0.16	52338	0.4	50274	0.38	49200	0.94	0	178.13	9976	0.21	29948	0.62	8530	0.18	154	600	8082	0.16	36908	0.75	4206	0.09	1429	0.03	0	0	NaN	1	P540_Male_SuperficialCortex_TSO_plate4.AGCGAGAT	SuperficialCortex	Cortex	P540_Male_231225Mouse1_SuperficialCortex_EXP240122_TSO_RNA_plate4	240318	OEC	OEC NN	Non	Non_neuron
P540_Male_231225Mouse1_SuperficialCortex_EXP240122_TSO_RNA_plate4.AGCTAAGC	P540_Male_SuperficialCortex_TSO_RNA_plate4	mm10	1463792	1458904	0.01	0.15	978468	0.67	949466	0.65	921682	0.94	0.01	176.39	211536	0.23	553722	0.61	137722	0.15	2014	3852	172366	0.19	678046	0.74	70758	0.08	25337	0.03	0	0	NaN	1	P540_Male_SuperficialCortex_TSO_plate4.AGCTAAGC	SuperficialCortex	Cortex	P540_Male_231225Mouse1_SuperficialCortex_EXP240122_TSO_RNA_plate4	240318	IT-ET Glut	IT AON-TT-DP Glut	Exc	Neuron
P540_Male_231225Mouse1_SuperficialCortex_EXP240122_TSO_RNA_plate4.AGCTACCA	P540_Male_SuperficialCortex_TSO_RNA_plate4	mm10	658658	656340	0.01	0.15	471452	0.72	453418	0.69	445694	0.95	0	173.54	55014	0.13	312294	0.72	66478	0.15	683	2150	43614	0.1	371802	0.83	30264	0.07	7011	0.02	0	0	NaN	1	P540_Male_SuperficialCortex_TSO_plate4.AGCTACCA	SuperficialCortex	Cortex	P540_Male_231225Mouse1_SuperficialCortex_EXP240122_TSO_RNA_plate4	240318	IT-ET Glut	L4/5 IT CTX Glut	Exc	Neuron
P540_Male_231225Mouse1_SuperficialCortex_EXP240122_TSO_RNA_plate4.AGGAACAC	P540_Male_SuperficialCortex_TSO_RNA_plate4	mm10	649918	647754	0.01	0.15	394290	0.61	382444	0.59	370822	0.94	0.01	173.17	97334	0.27	215118	0.6	48866	0.14	1129	2450	78554	0.21	263828	0.71	27840	0.08	10439	0.03	0	0	NaN	1	P540_Male_SuperficialCortex_TSO_plate4.AGGAACAC	SuperficialCortex	Cortex	P540_Male_231225Mouse1_SuperficialCortex_EXP240122_TSO_RNA_plate4	240318	IT-ET Glut	CLA-EPd-CTX Car3 Glut	Exc	Neuron
P540_Male_231225Mouse1_SuperficialCortex_EXP240122_TSO_RNA_plate4.AGGATAGC	P540_Male_SuperficialCortex_TSO_RNA_plate4	mm10	997572	994634	0.01	0.15	619080	0.62	602592	0.61	589310	0.95	0.01	176.62	90754	0.16	398158	0.69	84610	0.15	1161	2790	69442	0.12	483820	0.82	35944	0.06	14011	0.02	0	0	NaN	1	P540_Male_SuperficialCortex_TSO_plate4.AGGATAGC	SuperficialCortex	Cortex	P540_Male_231225Mouse1_SuperficialCortex_EXP240122_TSO_RNA_plate4	240318	IT-ET Glut	L2/3 IT CTX Glut	Exc	Neuron
P540_Male_231225Mouse1_SuperficialCortex_EXP240122_TSO_RNA_plate4.AGTGACCT	P540_Male_SuperficialCortex_TSO_RNA_plate4	mm10	1901528	1895004	0.01	0.15	1130110	0.6	1092958	0.58	1061374	0.94	0.01	172.85	175838	0.17	671062	0.64	195088	0.19	2145	4867	134880	0.13	818082	0.77	107922	0.1	25718	0.02	0	0	NaN	1	P540_Male_SuperficialCortex_TSO_plate4.AGTGACCT	SuperficialCortex	Cortex	P540_Male_231225Mouse1_SuperficialCortex_EXP240122_TSO_RNA_plate4	240318	CTX-MGE GABA	Pvalb Gaba	Inh	Neuron
P540_Male_231225Mouse1_SuperficialCortex_EXP240122_TSO_RNA_plate4.ATAACGCC	P540_Male_SuperficialCortex_TSO_RNA_plate4	mm10	818842	816250	0.01	0.15	527780	0.65	512406	0.63	501386	0.95	0.01	173.39	98630	0.2	314158	0.65	73164	0.15	1235	2840	77322	0.15	383590	0.77	40068	0.08	13527	0.03	0	0	NaN	1	P540_Male_SuperficialCortex_TSO_plate4.ATAACGCC	SuperficialCortex	Cortex	P540_Male_231225Mouse1_SuperficialCortex_EXP240122_TSO_RNA_plate4	240318	IT-ET Glut	L2/3 IT CTX Glut	Exc	Neuron
P540_Male_231225Mouse1_SuperficialCortex_EXP240122_TSO_RNA_plate4.ATCTGACC	P540_Male_SuperficialCortex_TSO_RNA_plate4	mm10	1033172	1029858	0.01	0.15	646042	0.63	626486	0.61	612804	0.95	0.01	173.52	99664	0.17	403384	0.67	97114	0.16	1127	3051	76602	0.13	485116	0.79	51000	0.08	15231	0.02	0	0	NaN	1	P540_Male_SuperficialCortex_TSO_plate4.ATCTGACC	SuperficialCortex	Cortex	P540_Male_231225Mouse1_SuperficialCortex_EXP240122_TSO_RNA_plate4	240318	IT-ET Glut	L4/5 IT CTX Glut	Exc	Neuron
P540_Male_231225Mouse1_SuperficialCortex_EXP240122_TSO_RNA_plate4.CAACACAG	P540_Male_SuperficialCortex_TSO_RNA_plate4	mm10	334730	333928	0.01	0.15	131704	0.39	127736	0.38	113552	0.86	0	173.87	29690	0.27	56916	0.52	23848	0.22	476	1399	22976	0.2	76294	0.67	14218	0.13	3756	0.03	0	0	NaN	1	P540_Male_SuperficialCortex_TSO_plate4.CAACACAG	SuperficialCortex	Cortex	P540_Male_231225Mouse1_SuperficialCortex_EXP240122_TSO_RNA_plate4	240318	Astro-Epen	Astro-TE NN	Non	Non_neuron
P540_Male_231225Mouse1_SuperficialCortex_EXP240122_TSO_RNA_plate4.CAACTCCA	P540_Male_SuperficialCortex_TSO_RNA_plate4	mm10	879562	876434	0.01	0.15	587846	0.67	571334	0.65	554374	0.94	0.01	174.82	124128	0.23	341606	0.63	74560	0.14	1406	2829	100590	0.18	413184	0.75	39840	0.07	14544	0.03	0	0	NaN	1	P540_Male_SuperficialCortex_TSO_plate4.CAACTCCA	SuperficialCortex	Cortex	P540_Male_231225Mouse1_SuperficialCortex_EXP240122_TSO_RNA_plate4	240318	IT-ET Glut	L5 IT CTX Glut	Exc	Neuron
P540_Male_231225Mouse1_SuperficialCortex_EXP240122_TSO_RNA_plate4.CAAGGTAC	P540_Male_SuperficialCortex_TSO_RNA_plate4	mm10	1813230	1806898	0.01	0.15	1307530	0.72	1269046	0.7	1229122	0.94	0.01	175.49	249960	0.21	791238	0.66	162832	0.14	2470	4692	199992	0.16	937732	0.76	90840	0.07	31456	0.03	0	0	NaN	1	P540_Male_SuperficialCortex_TSO_plate4.CAAGGTAC	SuperficialCortex	Cortex	P540_Male_231225Mouse1_SuperficialCortex_EXP240122_TSO_RNA_plate4	240318	IT-ET Glut	L5 ET CTX Glut	Exc	Neuron
P540_Male_231225Mouse1_SuperficialCortex_EXP240122_TSO_RNA_plate4.CAATAGCC	P540_Male_SuperficialCortex_TSO_RNA_plate4	mm10	962408	959072	0.01	0.15	654326	0.68	634634	0.66	620568	0.95	0.01	178.79	132472	0.22	392180	0.65	83110	0.14	1351	2896	102976	0.17	469470	0.76	48012	0.08	17029	0.03	0	0	NaN	1	P540_Male_SuperficialCortex_TSO_plate4.CAATAGCC	SuperficialCortex	Cortex	P540_Male_231225Mouse1_SuperficialCortex_EXP240122_TSO_RNA_plate4	240318	NP-CT-L6b Glut	L6 CT CTX Glut	Exc	Neuron
P540_Male_231225Mouse1_SuperficialCortex_EXP240122_TSO_RNA_plate4.CAATGCGA	P540_Male_SuperficialCortex_TSO_RNA_plate4	mm10	395160	394230	0.01	0.15	267186	0.68	258588	0.66	252810	0.95	0	168.54	33840	0.14	161144	0.65	51388	0.21	477	1673	24914	0.1	207568	0.82	20274	0.08	5198	0.02	0	0	NaN	1	P540_Male_SuperficialCortex_TSO_plate4.CAATGCGA	SuperficialCortex	Cortex	P540_Male_231225Mouse1_SuperficialCortex_EXP240122_TSO_RNA_plate4	240318	CNU-HYa GABA	ACB-BST-FS D1 Gaba	Inh	Neuron
P540_Male_231225Mouse1_SuperficialCortex_EXP240122_TSO_RNA_plate4.CACAGACT	P540_Male_SuperficialCortex_TSO_RNA_plate4	mm10	779684	776956	0.01	0.15	557334	0.72	541146	0.7	531304	0.95	0.01	175.1	92536	0.18	347498	0.67	79690	0.15	1083	2626	72624	0.14	421404	0.79	36988	0.07	12416	0.02	0	0	NaN	1	P540_Male_SuperficialCortex_TSO_plate4.CACAGACT	SuperficialCortex	Cortex	P540_Male_231225Mouse1_SuperficialCortex_EXP240122_TSO_RNA_plate4	240318	IT-ET Glut	L2/3 IT RSP Glut	Exc	Neuron
P540_Male_231225Mouse1_SuperficialCortex_EXP240122_TSO_RNA_plate4.CACGCAAT	P540_Male_SuperficialCortex_TSO_RNA_plate4	mm10	1504804	1499640	0.01	0.15	945126	0.63	915350	0.61	889310	0.94	0.01	174.4	202964	0.23	526424	0.61	136486	0.16	2216	4317	161502	0.18	649636	0.73	77890	0.09	24155	0.03	0	0	NaN	1	P540_Male_SuperficialCortex_TSO_plate4.CACGCAAT	SuperficialCortex	Cortex	P540_Male_231225Mouse1_SuperficialCortex_EXP240122_TSO_RNA_plate4	240318	IT-ET Glut	L2/3 IT RSP Glut	Exc	Neuron
P540_Male_231225Mouse1_SuperficialCortex_EXP240122_TSO_RNA_plate4.CAGCATAC	P540_Male_SuperficialCortex_TSO_RNA_plate4	mm10	199240	198806	0.01	0.16	64042	0.32	62000	0.31	60184	0.94	0	173.6	8418	0.14	34574	0.59	15872	0.27	196	836	6286	0.1	44648	0.74	9250	0.15	1357	0.02	0	0	NaN	1	P540_Male_SuperficialCortex_TSO_plate4.CAGCATAC	SuperficialCortex	Cortex	P540_Male_231225Mouse1_SuperficialCortex_EXP240122_TSO_RNA_plate4	240318	Immune	Microglia NN	Non	Non_neuron
P540_Male_231225Mouse1_SuperficialCortex_EXP240122_TSO_RNA_plate4.CAGGTTCA	P540_Male_SuperficialCortex_TSO_RNA_plate4	mm10	1152724	1149236	0.01	0.16	648734	0.56	626868	0.55	611400	0.94	0.01	172.21	106432	0.18	366152	0.61	126504	0.21	1555	3647	83816	0.14	453488	0.74	73490	0.12	13679	0.02	0	0	NaN	1	P540_Male_SuperficialCortex_TSO_plate4.CAGGTTCA	SuperficialCortex	Cortex	P540_Male_231225Mouse1_SuperficialCortex_EXP240122_TSO_RNA_plate4	240318	IT-ET Glut	IT AON-TT-DP Glut	Exc	Neuron
P540_Male_231225Mouse1_SuperficialCortex_EXP240122_TSO_RNA_plate4.CAGTGCTT	P540_Male_SuperficialCortex_TSO_RNA_plate4	mm10	1071126	1068026	0.01	0.15	743588	0.7	721262	0.68	706462	0.95	0.01	177.9	110310	0.16	470424	0.68	108656	0.16	1269	3066	86388	0.12	560506	0.79	59210	0.08	15295	0.02	0	0	NaN	1	P540_Male_SuperficialCortex_TSO_plate4.CAGTGCTT	SuperficialCortex	Cortex	P540_Male_231225Mouse1_SuperficialCortex_EXP240122_TSO_RNA_plate4	240318	IT-ET Glut	L5 IT CTX Glut	Exc	Neuron
P540_Male_231225Mouse1_SuperficialCortex_EXP240122_TSO_RNA_plate4.CATGAGCA	P540_Male_SuperficialCortex_TSO_RNA_plate4	mm10	1393108	1388944	0.01	0.15	906732	0.65	881434	0.63	871404	0.96	0.01	174.59	125304	0.15	600874	0.71	119430	0.14	1369	3563	95556	0.11	714496	0.82	60234	0.07	19679	0.02	0	0	NaN	1	P540_Male_SuperficialCortex_TSO_plate4.CATGAGCA	SuperficialCortex	Cortex	P540_Male_231225Mouse1_SuperficialCortex_EXP240122_TSO_RNA_plate4	240318	IT-ET Glut	L2/3 IT CTX Glut	Exc	Neuron
P540_Male_231225Mouse1_SuperficialCortex_EXP240122_TSO_RNA_plate4.CCAAGGTT	P540_Male_SuperficialCortex_TSO_RNA_plate4	mm10	1015864	1012796	0.01	0.15	683896	0.68	663888	0.66	647470	0.95	0.01	174.96	109938	0.17	434352	0.69	88782	0.14	1262	2953	87844	0.14	512094	0.79	47384	0.07	14695	0.02	0	0	NaN	1	P540_Male_SuperficialCortex_TSO_plate4.CCAAGGTT	SuperficialCortex	Cortex	P540_Male_231225Mouse1_SuperficialCortex_EXP240122_TSO_RNA_plate4	240318	IT-ET Glut	L2/3 IT CTX Glut	Exc	Neuron
P540_Male_231225Mouse1_SuperficialCortex_EXP240122_TSO_RNA_plate4.CCACAACA	P540_Male_SuperficialCortex_TSO_RNA_plate4	mm10	741374	738688	0.01	0.15	324578	0.44	313380	0.42	304848	0.94	0	177.63	59744	0.2	176294	0.59	62390	0.21	762	2324	46986	0.15	218796	0.72	38142	0.13	9052	0.03	0	0	NaN	1	P540_Male_SuperficialCortex_TSO_plate4.CCACAACA	SuperficialCortex	Cortex	P540_Male_231225Mouse1_SuperficialCortex_EXP240122_TSO_RNA_plate4	240318	Astro-Epen	Astro-TE NN	Non	Non_neuron
P540_Male_231225Mouse1_SuperficialCortex_EXP240122_TSO_RNA_plate4.CCAGTATC	P540_Male_SuperficialCortex_TSO_RNA_plate4	mm10	542186	540852	0.01	0.15	217526	0.4	210296	0.39	204456	0.94	0	174.72	33838	0.17	102746	0.51	63858	0.32	461	1793	25528	0.12	137560	0.67	41280	0.2	5664	0.03	0	0	NaN	1	P540_Male_SuperficialCortex_TSO_plate4.CCAGTATC	SuperficialCortex	Cortex	P540_Male_231225Mouse1_SuperficialCortex_EXP240122_TSO_RNA_plate4	240318	Astro-Epen	Astro-TE NN	Non	Non_neuron
P540_Male_231225Mouse1_SuperficialCortex_EXP240122_TSO_RNA_plate4.CCAGTTGA	P540_Male_SuperficialCortex_TSO_RNA_plate4	mm10	223548	223170	0.01	0.15	54046	0.24	51168	0.23	50324	0.93	0	191.06	11768	0.24	24516	0.5	12294	0.25	160	680	8698	0.17	33502	0.67	8124	0.16	1817	0.04	0	0	NaN	1	P540_Male_SuperficialCortex_TSO_plate4.CCAGTTGA	SuperficialCortex	Cortex	P540_Male_231225Mouse1_SuperficialCortex_EXP240122_TSO_RNA_plate4	240318	IT-ET Glut	L5 IT CTX Glut	Exc	Neuron
P540_Male_231225Mouse1_SuperficialCortex_EXP240122_TSO_RNA_plate4.CCGCTTAA	P540_Male_SuperficialCortex_TSO_RNA_plate4	mm10	404342	403476	0.01	0.16	151052	0.37	145402	0.36	139866	0.93	0	165.21	19876	0.14	79444	0.58	38422	0.28	460	1749	14970	0.11	98130	0.7	26764	0.19	3016	0.02	0	0	NaN	1	P540_Male_SuperficialCortex_TSO_plate4.CCGCTTAA	SuperficialCortex	Cortex	P540_Male_231225Mouse1_SuperficialCortex_EXP240122_TSO_RNA_plate4	240318	OPC-Oligo	Oligo NN	Non	Non_neuron
P540_Male_231225Mouse1_SuperficialCortex_EXP240122_TSO_RNA_plate4.CCTTCCAT	P540_Male_SuperficialCortex_TSO_RNA_plate4	mm10	886568	883232	0.01	0.15	590886	0.67	570764	0.65	554684	0.94	0.01	176.39	122104	0.23	338660	0.63	80420	0.15	1516	3095	99574	0.18	411224	0.74	43574	0.08	14821	0.03	0	0	NaN	1	P540_Male_SuperficialCortex_TSO_plate4.CCTTCCAT	SuperficialCortex	Cortex	P540_Male_231225Mouse1_SuperficialCortex_EXP240122_TSO_RNA_plate4	240318	IT-ET Glut	L5 IT CTX Glut	Exc	Neuron
P540_Male_231225Mouse1_SuperficialCortex_EXP240122_TSO_RNA_plate4.CGAATACG	P540_Male_SuperficialCortex_TSO_RNA_plate4	mm10	1535290	1529820	0.01	0.15	980426	0.64	950320	0.62	935166	0.95	0.01	175.3	107698	0.12	650114	0.71	155750	0.17	1217	3602	77896	0.08	776006	0.83	80964	0.09	17677	0.02	0	0	NaN	1	P540_Male_SuperficialCortex_TSO_plate4.CGAATACG	SuperficialCortex	Cortex	P540_Male_231225Mouse1_SuperficialCortex_EXP240122_TSO_RNA_plate4	240318	IT-ET Glut	L5 IT CTX Glut	Exc	Neuron
P540_Male_231225Mouse1_SuperficialCortex_EXP240122_TSO_RNA_plate4.CGAATTGC	P540_Male_SuperficialCortex_TSO_RNA_plate4	mm10	1797356	1790782	0.01	0.15	1268990	0.71	1233950	0.69	1196176	0.94	0.01	175.12	252220	0.22	751412	0.64	162222	0.14	2348	4317	205870	0.17	917954	0.77	71970	0.06	28619	0.02	0	0	NaN	1	P540_Male_SuperficialCortex_TSO_plate4.CGAATTGC	SuperficialCortex	Cortex	P540_Male_231225Mouse1_SuperficialCortex_EXP240122_TSO_RNA_plate4	240318	IT-ET Glut	L2/3 IT CTX Glut	Exc	Neuron
P540_Male_231225Mouse1_SuperficialCortex_EXP240122_TSO_RNA_plate4.CGAGAGAA	P540_Male_SuperficialCortex_TSO_RNA_plate4	mm10	2917234	2906274	0.01	0.15	2131896	0.73	2068526	0.71	2039278	0.96	0.02	174.27	301744	0.15	1390034	0.69	311848	0.16	2613	5172	232502	0.11	1648496	0.81	157922	0.08	41849	0.02	0	0	NaN	1	P540_Male_SuperficialCortex_TSO_plate4.CGAGAGAA	SuperficialCortex	Cortex	P540_Male_231225Mouse1_SuperficialCortex_EXP240122_TSO_RNA_plate4	240318	IT-ET Glut	L5 ET CTX Glut	Exc	Neuron
P540_Male_231225Mouse1_SuperficialCortex_EXP240122_TSO_RNA_plate4.CGCAACTA	P540_Male_SuperficialCortex_TSO_RNA_plate4	mm10	1695782	1689434	0.01	0.15	1178550	0.7	1147294	0.68	1120312	0.95	0.01	175.71	208294	0.19	707252	0.65	177924	0.16	1926	4086	161464	0.14	858154	0.77	100238	0.09	27507	0.02	0	0	NaN	1	P540_Male_SuperficialCortex_TSO_plate4.CGCAACTA	SuperficialCortex	Cortex	P540_Male_231225Mouse1_SuperficialCortex_EXP240122_TSO_RNA_plate4	240318	IT-ET Glut	L5 IT CTX Glut	Exc	Neuron
P540_Male_231225Mouse1_SuperficialCortex_EXP240122_TSO_RNA_plate4.CGGCATTA	P540_Male_SuperficialCortex_TSO_RNA_plate4	mm10	2936946	2926472	0.01	0.16	1856434	0.63	1802152	0.62	1777356	0.96	0.01	174.01	281352	0.16	1191012	0.68	270786	0.16	2755	5818	211390	0.12	1413570	0.8	152082	0.09	43442	0.02	0	0	NaN	1	P540_Male_SuperficialCortex_TSO_plate4.CGGCATTA	SuperficialCortex	Cortex	P540_Male_231225Mouse1_SuperficialCortex_EXP240122_TSO_RNA_plate4	240318	IT-ET Glut	L5 ET CTX Glut	Exc	Neuron
P540_Male_231225Mouse1_SuperficialCortex_EXP240122_TSO_RNA_plate4.CGTATCTC	P540_Male_SuperficialCortex_TSO_RNA_plate4	mm10	2231466	2223344	0.01	0.15	1557210	0.7	1511074	0.68	1469576	0.94	0.01	177.09	323972	0.23	878944	0.61	234520	0.16	2807	5116	258016	0.18	1084146	0.74	126102	0.09	39603	0.03	0	0	NaN	1	P540_Male_SuperficialCortex_TSO_plate4.CGTATCTC	SuperficialCortex	Cortex	P540_Male_231225Mouse1_SuperficialCortex_EXP240122_TSO_RNA_plate4	240318	IT-ET Glut	L2/3 IT CTX Glut	Exc	Neuron
P540_Male_231225Mouse1_SuperficialCortex_EXP240122_TSO_RNA_plate4.CTCAGAAG	P540_Male_SuperficialCortex_TSO_RNA_plate4	mm10	731880	729616	0.01	0.15	428984	0.59	412490	0.57	404718	0.94	0	174.64	74834	0.19	248012	0.63	70688	0.18	986	2561	57970	0.14	308570	0.76	38096	0.09	11202	0.03	0	0	NaN	1	P540_Male_SuperficialCortex_TSO_plate4.CTCAGAAG	SuperficialCortex	Cortex	P540_Male_231225Mouse1_SuperficialCortex_EXP240122_TSO_RNA_plate4	240318	IT-ET Glut	L4/5 IT CTX Glut	Exc	Neuron
P540_Male_231225Mouse1_SuperficialCortex_EXP240122_TSO_RNA_plate4.CTCGAACA	P540_Male_SuperficialCortex_TSO_RNA_plate4	mm10	1135642	1131822	0.01	0.15	745810	0.66	719924	0.64	712048	0.95	0.01	175.23	99282	0.14	481346	0.69	116366	0.17	1101	3055	74242	0.1	573860	0.81	63604	0.09	15261	0.02	0	0	NaN	1	P540_Male_SuperficialCortex_TSO_plate4.CTCGAACA	SuperficialCortex	Cortex	P540_Male_231225Mouse1_SuperficialCortex_EXP240122_TSO_RNA_plate4	240318	IT-ET Glut	L5 IT CTX Glut	Exc	Neuron
P540_Male_231225Mouse1_SuperficialCortex_EXP240122_TSO_RNA_plate4.CTCGACTT	P540_Male_SuperficialCortex_TSO_RNA_plate4	mm10	745182	742724	0.01	0.15	497216	0.67	482156	0.65	470490	0.95	0	175.57	84012	0.18	311404	0.68	62774	0.14	938	2371	64558	0.14	374244	0.8	31012	0.07	11033	0.02	0	0	NaN	1	P540_Male_SuperficialCortex_TSO_plate4.CTCGACTT	SuperficialCortex	Cortex	P540_Male_231225Mouse1_SuperficialCortex_EXP240122_TSO_RNA_plate4	240318	IT-ET Glut	L4/5 IT CTX Glut	Exc	Neuron
P540_Male_231225Mouse1_SuperficialCortex_EXP240122_TSO_RNA_plate4.CTGTACCA	P540_Male_SuperficialCortex_TSO_RNA_plate4	mm10	1166502	1162838	0.01	0.15	821778	0.71	798224	0.69	781548	0.95	0.01	177.26	177948	0.23	474886	0.62	110616	0.14	1742	3453	145554	0.19	575102	0.74	60512	0.08	20028	0.03	0	0	NaN	1	P540_Male_SuperficialCortex_TSO_plate4.CTGTACCA	SuperficialCortex	Cortex	P540_Male_231225Mouse1_SuperficialCortex_EXP240122_TSO_RNA_plate4	240318	IT-ET Glut	L2/3 IT CTX Glut	Exc	Neuron
P540_Male_231225Mouse1_SuperficialCortex_EXP240122_TSO_RNA_plate4.CTTACAGC	P540_Male_SuperficialCortex_TSO_RNA_plate4	mm10	1333790	1328876	0.01	0.15	898916	0.68	874154	0.66	842974	0.94	0.01	177.85	218750	0.27	489928	0.6	113404	0.14	2063	3769	176956	0.21	600192	0.71	65198	0.08	23894	0.03	0	0	NaN	1	P540_Male_SuperficialCortex_TSO_plate4.CTTACAGC	SuperficialCortex	Cortex	P540_Male_231225Mouse1_SuperficialCortex_EXP240122_TSO_RNA_plate4	240318	IT-ET Glut	L5 IT CTX Glut	Exc	Neuron
P540_Male_231225Mouse1_SuperficialCortex_EXP240122_TSO_RNA_plate4.CTTAGGAC	P540_Male_SuperficialCortex_TSO_RNA_plate4	mm10	1180876	1177100	0.01	0.15	784546	0.67	760208	0.65	745858	0.95	0.01	177.85	111434	0.15	509804	0.7	107598	0.15	1369	3342	81424	0.11	605912	0.81	58254	0.08	18237	0.02	0	0	NaN	1	P540_Male_SuperficialCortex_TSO_plate4.CTTAGGAC	SuperficialCortex	Cortex	P540_Male_231225Mouse1_SuperficialCortex_EXP240122_TSO_RNA_plate4	240318	IT-ET Glut	L4/5 IT CTX Glut	Exc	Neuron
P540_Male_231225Mouse1_SuperficialCortex_EXP240122_TSO_RNA_plate4.CTTCACTG	P540_Male_SuperficialCortex_TSO_RNA_plate4	mm10	1276106	1272076	0.01	0.15	844460	0.66	816692	0.64	789562	0.93	0.01	175.96	185298	0.24	469164	0.61	115062	0.15	1877	3754	156322	0.2	569358	0.72	62804	0.08	19841	0.03	0	0	NaN	1	P540_Male_SuperficialCortex_TSO_plate4.CTTCACTG	SuperficialCortex	Cortex	P540_Male_231225Mouse1_SuperficialCortex_EXP240122_TSO_RNA_plate4	240318	IT-ET Glut	L2/3 IT CTX Glut	Exc	Neuron
P540_Male_231225Mouse1_SuperficialCortex_EXP240122_TSO_RNA_plate4.CTTCGGTT	P540_Male_SuperficialCortex_TSO_RNA_plate4	mm10	1663094	1657378	0.01	0.15	1122126	0.68	1091240	0.66	1064224	0.95	0.01	176.23	247050	0.24	624692	0.6	165810	0.16	2300	4317	205276	0.19	768880	0.72	88842	0.08	26752	0.03	0	0	NaN	1	P540_Male_SuperficialCortex_TSO_plate4.CTTCGGTT	SuperficialCortex	Cortex	P540_Male_231225Mouse1_SuperficialCortex_EXP240122_TSO_RNA_plate4	240318	IT-ET Glut	L2/3 IT CTX Glut	Exc	Neuron
P540_Male_231225Mouse1_SuperficialCortex_EXP240122_TSO_RNA_plate4.CTTGCTAG	P540_Male_SuperficialCortex_TSO_RNA_plate4	mm10	748392	746292	0.01	0.15	493902	0.66	480816	0.64	468610	0.95	0	174.59	84502	0.18	309588	0.67	64768	0.14	1120	2706	66588	0.14	366946	0.78	34344	0.07	10719	0.02	0	0	NaN	1	P540_Male_SuperficialCortex_TSO_plate4.CTTGCTAG	SuperficialCortex	Cortex	P540_Male_231225Mouse1_SuperficialCortex_EXP240122_TSO_RNA_plate4	240318	CNU-LGE GABA	STR D2 Gaba	Inh	Neuron
P540_Male_231225Mouse1_SuperficialCortex_EXP240122_TSO_RNA_plate4.GAACGAAG	P540_Male_SuperficialCortex_TSO_RNA_plate4	mm10	1506964	1500940	0.01	0.15	933590	0.62	901068	0.6	875642	0.94	0.01	174.45	195272	0.23	536004	0.63	121344	0.14	1994	3896	156290	0.18	656950	0.75	61812	0.07	24895	0.03	0	0	NaN	1	P540_Male_SuperficialCortex_TSO_plate4.GAACGAAG	SuperficialCortex	Cortex	P540_Male_231225Mouse1_SuperficialCortex_EXP240122_TSO_RNA_plate4	240318	IT-ET Glut	L2/3 IT CTX Glut	Exc	Neuron
P540_Male_231225Mouse1_SuperficialCortex_EXP240122_TSO_RNA_plate4.GAACGGTT	P540_Male_SuperficialCortex_TSO_RNA_plate4	mm10	1010124	1006148	0.01	0.15	740950	0.74	719656	0.72	701608	0.95	0.01	174.94	120258	0.18	469102	0.68	96222	0.14	1326	2907	93054	0.13	560264	0.8	47958	0.07	16621	0.02	0	0	NaN	1	P540_Male_SuperficialCortex_TSO_plate4.GAACGGTT	SuperficialCortex	Cortex	P540_Male_231225Mouse1_SuperficialCortex_EXP240122_TSO_RNA_plate4	240318	IT-ET Glut	IT AON-TT-DP Glut	Exc	Neuron
P540_Male_231225Mouse1_SuperficialCortex_EXP240122_TSO_RNA_plate4.GAATCACC	P540_Male_SuperficialCortex_TSO_RNA_plate4	mm10	1257006	1252480	0.01	0.15	792430	0.63	772250	0.62	749438	0.95	0.01	174.89	148030	0.2	461610	0.63	121700	0.17	1648	3504	112910	0.15	564306	0.75	71480	0.1	21387	0.03	0	0	NaN	1	P540_Male_SuperficialCortex_TSO_plate4.GAATCACC	SuperficialCortex	Cortex	P540_Male_231225Mouse1_SuperficialCortex_EXP240122_TSO_RNA_plate4	240318	IT-ET Glut	L5 IT CTX Glut	Exc	Neuron
P540_Male_231225Mouse1_SuperficialCortex_EXP240122_TSO_RNA_plate4.GAATCCGT	P540_Male_SuperficialCortex_TSO_RNA_plate4	mm10	633084	631128	0.01	0.15	457306	0.72	444028	0.7	433334	0.95	0	175.17	76742	0.18	289780	0.69	55108	0.13	1011	2295	61772	0.14	341186	0.79	30334	0.07	9155	0.02	0	0	NaN	1	P540_Male_SuperficialCortex_TSO_plate4.GAATCCGT	SuperficialCortex	Cortex	P540_Male_231225Mouse1_SuperficialCortex_EXP240122_TSO_RNA_plate4	240318	IT-ET Glut	L4/5 IT CTX Glut	Exc	Neuron
P540_Male_231225Mouse1_SuperficialCortex_EXP240122_TSO_RNA_plate4.GACGAACT	P540_Male_SuperficialCortex_TSO_RNA_plate4	mm10	1688822	1682344	0.01	0.15	1151602	0.68	1117916	0.66	1080706	0.94	0.01	174.14	223148	0.21	663180	0.63	168560	0.16	2175	4207	180002	0.17	805946	0.75	93902	0.09	27386	0.03	0	0	NaN	1	P540_Male_SuperficialCortex_TSO_plate4.GACGAACT	SuperficialCortex	Cortex	P540_Male_231225Mouse1_SuperficialCortex_EXP240122_TSO_RNA_plate4	240318	IT-ET Glut	L2/3 IT CTX Glut	Exc	Neuron
P540_Male_231225Mouse1_SuperficialCortex_EXP240122_TSO_RNA_plate4.GACGTCAT	P540_Male_SuperficialCortex_TSO_RNA_plate4	mm10	206270	205664	0.01	0.16	139018	0.68	133582	0.65	131484	0.95	0	171.52	24286	0.19	78596	0.61	25422	0.2	337	1039	19652	0.15	99766	0.76	12058	0.09	2819	0.02	0	0	NaN	1	P540_Male_SuperficialCortex_TSO_plate4.GACGTCAT	SuperficialCortex	Cortex	P540_Male_231225Mouse1_SuperficialCortex_EXP240122_TSO_RNA_plate4	240318	Astro-Epen	Astro-TE NN	Non	Non_neuron
P540_Male_231225Mouse1_SuperficialCortex_EXP240122_TSO_RNA_plate4.GAGAGTAC	P540_Male_SuperficialCortex_TSO_RNA_plate4	mm10	1126110	1121908	0.01	0.15	723010	0.64	703316	0.63	686444	0.95	0.01	175.55	149136	0.22	420138	0.63	101266	0.15	1661	3466	123024	0.18	506708	0.74	56434	0.08	15405	0.02	0	0	NaN	1	P540_Male_SuperficialCortex_TSO_plate4.GAGAGTAC	SuperficialCortex	Cortex	P540_Male_231225Mouse1_SuperficialCortex_EXP240122_TSO_RNA_plate4	240318	IT-ET Glut	L2/3 IT RSP Glut	Exc	Neuron
P540_Male_231225Mouse1_SuperficialCortex_EXP240122_TSO_RNA_plate4.GATAGCCA	P540_Male_SuperficialCortex_TSO_RNA_plate4	mm10	2092316	2084046	0.01	0.15	1452892	0.7	1408556	0.68	1354998	0.93	0.01	173.07	176552	0.13	962450	0.73	184256	0.14	1829	4250	134566	0.1	1121704	0.83	98576	0.07	27187	0.02	0	0	NaN	1	P540_Male_SuperficialCortex_TSO_plate4.GATAGCCA	SuperficialCortex	Cortex	P540_Male_231225Mouse1_SuperficialCortex_EXP240122_TSO_RNA_plate4	240318	IT-ET Glut	L2/3 IT CTX Glut	Exc	Neuron
P540_Male_231225Mouse1_SuperficialCortex_EXP240122_TSO_RNA_plate4.GATCTTGC	P540_Male_SuperficialCortex_TSO_RNA_plate4	mm10	1321916	1316488	0.01	0.15	907392	0.69	882552	0.67	860846	0.95	0.01	175.26	164074	0.2	558956	0.67	112034	0.13	1629	3481	128882	0.15	675366	0.79	55780	0.06	21137	0.02	0	0	NaN	1	P540_Male_SuperficialCortex_TSO_plate4.GATCTTGC	SuperficialCortex	Cortex	P540_Male_231225Mouse1_SuperficialCortex_EXP240122_TSO_RNA_plate4	240318	IT-ET Glut	L2/3 IT CTX Glut	Exc	Neuron
P540_Male_231225Mouse1_SuperficialCortex_EXP240122_TSO_RNA_plate4.GCAATTCC	P540_Male_SuperficialCortex_TSO_RNA_plate4	mm10	1046850	1043438	0.01	0.15	656058	0.63	634538	0.61	615330	0.94	0.01	175.34	117800	0.2	386786	0.65	95050	0.16	1318	3033	89522	0.15	467198	0.76	58566	0.1	17318	0.03	0	0	NaN	1	P540_Male_SuperficialCortex_TSO_plate4.GCAATTCC	SuperficialCortex	Cortex	P540_Male_231225Mouse1_SuperficialCortex_EXP240122_TSO_RNA_plate4	240318	NP-CT-L6b Glut	L6 CT CTX Glut	Exc	Neuron
P540_Male_231225Mouse1_SuperficialCortex_EXP240122_TSO_RNA_plate4.GCCTTAAC	P540_Male_SuperficialCortex_TSO_RNA_plate4	mm10	1463088	1458134	0.01	0.15	890522	0.61	863706	0.59	829678	0.93	0.01	174.34	221348	0.27	463420	0.57	124662	0.15	2288	4187	177998	0.21	576242	0.7	74148	0.09	24806	0.03	0	0	NaN	1	P540_Male_SuperficialCortex_TSO_plate4.GCCTTAAC	SuperficialCortex	Cortex	P540_Male_231225Mouse1_SuperficialCortex_EXP240122_TSO_RNA_plate4	240318	IT-ET Glut	L2/3 IT CTX Glut	Exc	Neuron
P540_Male_231225Mouse1_SuperficialCortex_EXP240122_TSO_RNA_plate4.GCGTTAGA	P540_Male_SuperficialCortex_TSO_RNA_plate4	mm10	296848	295852	0.01	0.16	85150	0.29	81898	0.28	78866	0.93	0	175.38	18102	0.23	41616	0.54	17596	0.23	345	1049	14238	0.18	53732	0.68	10886	0.14	2497	0.03	0	0	NaN	1	P540_Male_SuperficialCortex_TSO_plate4.GCGTTAGA	SuperficialCortex	Cortex	P540_Male_231225Mouse1_SuperficialCortex_EXP240122_TSO_RNA_plate4	240318	OPC-Oligo	Oligo NN	Non	Non_neuron
P540_Male_231225Mouse1_SuperficialCortex_EXP240122_TSO_RNA_plate4.GGAAGAGA	P540_Male_SuperficialCortex_TSO_RNA_plate4	mm10	1204822	1200790	0.01	0.15	785656	0.65	762558	0.64	748790	0.95	0.01	176.96	130804	0.18	499324	0.69	96402	0.13	1284	3195	100030	0.13	600558	0.8	48002	0.06	18085	0.02	0	0	NaN	1	P540_Male_SuperficialCortex_TSO_plate4.GGAAGAGA	SuperficialCortex	Cortex	P540_Male_231225Mouse1_SuperficialCortex_EXP240122_TSO_RNA_plate4	240318	IT-ET Glut	L2/3 IT CTX Glut	Exc	Neuron
P540_Male_231225Mouse1_SuperficialCortex_EXP240122_TSO_RNA_plate4.GGAATGTC	P540_Male_SuperficialCortex_TSO_RNA_plate4	mm10	729812	727058	0.01	0.15	518222	0.71	504478	0.69	492834	0.95	0	174.69	123788	0.26	289954	0.6	67226	0.14	1299	2549	102006	0.21	356894	0.72	33734	0.07	13435	0.03	0	0	NaN	1	P540_Male_SuperficialCortex_TSO_plate4.GGAATGTC	SuperficialCortex	Cortex	P540_Male_231225Mouse1_SuperficialCortex_EXP240122_TSO_RNA_plate4	240318	IT-ET Glut	L4/5 IT CTX Glut	Exc	Neuron
P540_Male_231225Mouse1_SuperficialCortex_EXP240122_TSO_RNA_plate4.GGACATCA	P540_Male_SuperficialCortex_TSO_RNA_plate4	mm10	1471452	1467072	0.01	0.15	1013416	0.69	983312	0.67	952108	0.94	0.01	175.1	236778	0.25	545436	0.59	147306	0.16	2110	3949	192756	0.2	684774	0.72	73514	0.08	26230	0.03	0	0	NaN	1	P540_Male_SuperficialCortex_TSO_plate4.GGACATCA	SuperficialCortex	Cortex	P540_Male_231225Mouse1_SuperficialCortex_EXP240122_TSO_RNA_plate4	240318	CTX-CGE GABA	Lamp5 Gaba	Inh	Neuron
P540_Male_231225Mouse1_SuperficialCortex_EXP240122_TSO_RNA_plate4.GGAGGAAT	P540_Male_SuperficialCortex_TSO_RNA_plate4	mm10	630752	628952	0.01	0.15	348358	0.55	335306	0.53	325976	0.94	0	175.2	40462	0.13	233960	0.73	44378	0.14	570	2147	29364	0.09	271450	0.83	25072	0.08	6605	0.02	0	0	NaN	1	P540_Male_SuperficialCortex_TSO_plate4.GGAGGAAT	SuperficialCortex	Cortex	P540_Male_231225Mouse1_SuperficialCortex_EXP240122_TSO_RNA_plate4	240318	NP-CT-L6b Glut	L6 CT CTX Glut	Exc	Neuron
P540_Male_231225Mouse1_SuperficialCortex_EXP240122_TSO_RNA_plate4.GGCAAGTT	P540_Male_SuperficialCortex_TSO_RNA_plate4	mm10	1342854	1338068	0.01	0.15	881044	0.66	857460	0.64	845406	0.96	0.01	174.24	120390	0.15	576206	0.7	130300	0.16	1389	3357	92362	0.11	689198	0.82	63724	0.08	18715	0.02	0	0	NaN	1	P540_Male_SuperficialCortex_TSO_plate4.GGCAAGTT	SuperficialCortex	Cortex	P540_Male_231225Mouse1_SuperficialCortex_EXP240122_TSO_RNA_plate4	240318	IT-ET Glut	IT AON-TT-DP Glut	Exc	Neuron
P540_Male_231225Mouse1_SuperficialCortex_EXP240122_TSO_RNA_plate4.GGTATAGG	P540_Male_SuperficialCortex_TSO_RNA_plate4	mm10	4177822	4164448	0.01	0.16	2328372	0.56	2263924	0.54	2208512	0.95	0.02	176.8	388382	0.18	1430340	0.66	334144	0.16	3365	6142	304306	0.14	1730352	0.78	172574	0.08	52511	0.02	0	0	NaN	1	P540_Male_SuperficialCortex_TSO_plate4.GGTATAGG	SuperficialCortex	Cortex	P540_Male_231225Mouse1_SuperficialCortex_EXP240122_TSO_RNA_plate4	240318	IT-ET Glut	L2/3 IT CTX Glut	Exc	Neuron
P540_Male_231225Mouse1_SuperficialCortex_EXP240122_TSO_RNA_plate4.GGTGTACA	P540_Male_SuperficialCortex_TSO_RNA_plate4	mm10	1631722	1626386	0.01	0.15	1151110	0.71	1121302	0.69	1110260	0.96	0.01	174.08	142932	0.13	766414	0.71	173026	0.16	1427	3678	110380	0.1	904344	0.82	94500	0.09	21768	0.02	0	0	NaN	1	P540_Male_SuperficialCortex_TSO_plate4.GGTGTACA	SuperficialCortex	Cortex	P540_Male_231225Mouse1_SuperficialCortex_EXP240122_TSO_RNA_plate4	240318	IT-ET Glut	L5 IT CTX Glut	Exc	Neuron
P540_Male_231225Mouse1_SuperficialCortex_EXP240122_TSO_RNA_plate4.GGTTGAAC	P540_Male_SuperficialCortex_TSO_RNA_plate4	mm10	1473968	1468192	0.01	0.15	1031482	0.7	997696	0.68	981298	0.95	0.01	173.85	122374	0.13	690140	0.72	146108	0.15	1270	3448	94604	0.1	821730	0.84	64442	0.07	18458	0.02	0	0	NaN	1	P540_Male_SuperficialCortex_TSO_plate4.GGTTGAAC	SuperficialCortex	Cortex	P540_Male_231225Mouse1_SuperficialCortex_EXP240122_TSO_RNA_plate4	240318	IT-ET Glut	L2/3 IT RSP Glut	Exc	Neuron
P540_Male_231225Mouse1_SuperficialCortex_EXP240122_TSO_RNA_plate4.GTAACCGA	P540_Male_SuperficialCortex_TSO_RNA_plate4	mm10	1338404	1333956	0.01	0.15	917640	0.69	890414	0.67	876972	0.96	0.01	174.86	119080	0.14	604148	0.7	136782	0.16	1283	3198	89604	0.1	728110	0.83	59078	0.07	18674	0.02	0	0	NaN	1	P540_Male_SuperficialCortex_TSO_plate4.GTAACCGA	SuperficialCortex	Cortex	P540_Male_231225Mouse1_SuperficialCortex_EXP240122_TSO_RNA_plate4	240318	NP-CT-L6b Glut	L6 CT CTX Glut	Exc	Neuron
P540_Male_231225Mouse1_SuperficialCortex_EXP240122_TSO_RNA_plate4.GTAAGGTG	P540_Male_SuperficialCortex_TSO_RNA_plate4	mm10	1419770	1415638	0.01	0.15	978774	0.69	947634	0.67	926952	0.95	0.01	177.11	181832	0.2	593826	0.65	131452	0.14	1745	3548	151052	0.16	706370	0.76	69186	0.07	19817	0.02	0	0	NaN	1	P540_Male_SuperficialCortex_TSO_plate4.GTAAGGTG	SuperficialCortex	Cortex	P540_Male_231225Mouse1_SuperficialCortex_EXP240122_TSO_RNA_plate4	240318	IT-ET Glut	L5 IT CTX Glut	Exc	Neuron
P540_Male_231225Mouse1_SuperficialCortex_EXP240122_TSO_RNA_plate4.GTACACCT	P540_Male_SuperficialCortex_TSO_RNA_plate4	mm10	1699020	1693698	0.01	0.15	1036164	0.61	1000460	0.59	972002	0.94	0.01	175.95	245058	0.26	564500	0.59	146794	0.15	2406	4512	189598	0.2	697708	0.72	83880	0.09	31642	0.03	0	0	NaN	1	P540_Male_SuperficialCortex_TSO_plate4.GTACACCT	SuperficialCortex	Cortex	P540_Male_231225Mouse1_SuperficialCortex_EXP240122_TSO_RNA_plate4	240318	NP-CT-L6b Glut	L6 CT CTX Glut	Exc	Neuron
P540_Male_231225Mouse1_SuperficialCortex_EXP240122_TSO_RNA_plate4.GTACCACA	P540_Male_SuperficialCortex_TSO_RNA_plate4	mm10	118914	118566	0.01	0.15	56228	0.47	54758	0.46	53432	0.95	0	174.51	11026	0.21	31108	0.6	10090	0.19	148	619	8460	0.16	38676	0.72	6296	0.12	1754	0.03	0	0	NaN	1	P540_Male_SuperficialCortex_TSO_plate4.GTACCACA	SuperficialCortex	Cortex	P540_Male_231225Mouse1_SuperficialCortex_EXP240122_TSO_RNA_plate4	240318	Immune	Microglia NN	Non	Non_neuron
P540_Male_231225Mouse1_SuperficialCortex_EXP240122_TSO_RNA_plate4.GTCAGTCA	P540_Male_SuperficialCortex_TSO_RNA_plate4	mm10	779464	776590	0.01	0.15	523180	0.67	505658	0.65	493372	0.94	0	174.79	100864	0.21	313784	0.65	69366	0.14	1205	2756	80946	0.16	378548	0.77	33864	0.07	12018	0.02	0	0	NaN	1	P540_Male_SuperficialCortex_TSO_plate4.GTCAGTCA	SuperficialCortex	Cortex	P540_Male_231225Mouse1_SuperficialCortex_EXP240122_TSO_RNA_plate4	240318	IT-ET Glut	L4/5 IT CTX Glut	Exc	Neuron
P540_Male_231225Mouse1_SuperficialCortex_EXP240122_TSO_RNA_plate4.GTCATCGT	P540_Male_SuperficialCortex_TSO_RNA_plate4	mm10	613526	611302	0.01	0.15	379840	0.62	368350	0.6	357826	0.94	0	170.32	67256	0.19	221504	0.63	60804	0.17	1055	2483	49960	0.14	275320	0.77	32098	0.09	9998	0.03	0	0	NaN	1	P540_Male_SuperficialCortex_TSO_plate4.GTCATCGT	SuperficialCortex	Cortex	P540_Male_231225Mouse1_SuperficialCortex_EXP240122_TSO_RNA_plate4	240318	IT-ET Glut	L4/5 IT CTX Glut	Exc	Neuron
P540_Male_231225Mouse1_SuperficialCortex_EXP240122_TSO_RNA_plate4.GTCCTAAG	P540_Male_SuperficialCortex_TSO_RNA_plate4	mm10	932554	929282	0.01	0.15	665722	0.72	644586	0.69	629974	0.95	0.01	175.23	87224	0.14	428484	0.7	97800	0.16	1042	2693	69022	0.11	510780	0.81	49766	0.08	12248	0.02	0	0	NaN	1	P540_Male_SuperficialCortex_TSO_plate4.GTCCTAAG	SuperficialCortex	Cortex	P540_Male_231225Mouse1_SuperficialCortex_EXP240122_TSO_RNA_plate4	240318	IT-ET Glut	L5 IT CTX Glut	Exc	Neuron
P540_Male_231225Mouse1_SuperficialCortex_EXP240122_TSO_RNA_plate4.GTCCTTGA	P540_Male_SuperficialCortex_TSO_RNA_plate4	mm10	1223608	1220576	0.01	0.15	812864	0.67	788234	0.65	782004	0.96	0.01	171.01	116224	0.15	538498	0.71	105988	0.14	1155	3253	90968	0.12	630910	0.81	59974	0.08	17262	0.02	0	0	NaN	1	P540_Male_SuperficialCortex_TSO_plate4.GTCCTTGA	SuperficialCortex	Cortex	P540_Male_231225Mouse1_SuperficialCortex_EXP240122_TSO_RNA_plate4	240318	IT-ET Glut	L5 IT CTX Glut	Exc	Neuron
P540_Male_231225Mouse1_SuperficialCortex_EXP240122_TSO_RNA_plate4.GTCGATTG	P540_Male_SuperficialCortex_TSO_RNA_plate4	mm10	615962	614588	0.01	0.13	353666	0.58	340356	0.55	334764	0.95	0	182.07	66368	0.2	217548	0.67	41290	0.13	964	2288	53698	0.16	260676	0.78	19862	0.06	7794	0.02	0	0	NaN	1	P540_Male_SuperficialCortex_TSO_plate4.GTCGATTG	SuperficialCortex	Cortex	P540_Male_231225Mouse1_SuperficialCortex_EXP240122_TSO_RNA_plate4	240318	IT-ET Glut	L4/5 IT CTX Glut	Exc	Neuron
P540_Male_231225Mouse1_SuperficialCortex_EXP240122_TSO_RNA_plate4.GTCGTTAC	P540_Male_SuperficialCortex_TSO_RNA_plate4	mm10	1209116	1206136	0.01	0.14	769242	0.64	746282	0.62	720018	0.94	0.01	183.3	194174	0.28	406698	0.58	97530	0.14	2035	3740	157978	0.22	503094	0.7	58174	0.08	20772	0.03	0	0	NaN	1	P540_Male_SuperficialCortex_TSO_plate4.GTCGTTAC	SuperficialCortex	Cortex	P540_Male_231225Mouse1_SuperficialCortex_EXP240122_TSO_RNA_plate4	240318	CTX-MGE GABA	Pvalb Gaba	Inh	Neuron
P540_Male_231225Mouse1_SuperficialCortex_EXP240122_TSO_RNA_plate4.TACCTGCA	P540_Male_SuperficialCortex_TSO_RNA_plate4	mm10	1298004	1294144	0.01	0.15	820144	0.63	796604	0.62	781202	0.95	0.01	175.59	101188	0.13	540638	0.71	118656	0.16	1288	3596	72474	0.09	649732	0.83	58982	0.08	16896	0.02	0	0	NaN	1	P540_Male_SuperficialCortex_TSO_plate4.TACCTGCA	SuperficialCortex	Cortex	P540_Male_231225Mouse1_SuperficialCortex_EXP240122_TSO_RNA_plate4	240318	CTX-MGE GABA	Pvalb Gaba	Inh	Neuron
P540_Male_231225Mouse1_SuperficialCortex_EXP240122_TSO_RNA_plate4.TACGGTCT	P540_Male_SuperficialCortex_TSO_RNA_plate4	mm10	1115302	1111830	0.01	0.15	764680	0.69	740660	0.67	721576	0.94	0.01	175.41	146986	0.21	442880	0.63	115516	0.16	1699	3479	118234	0.16	537996	0.75	65200	0.09	18346	0.03	0	0	NaN	1	P540_Male_SuperficialCortex_TSO_plate4.TACGGTCT	SuperficialCortex	Cortex	P540_Male_231225Mouse1_SuperficialCortex_EXP240122_TSO_RNA_plate4	240318	IT-ET Glut	L5 IT CTX Glut	Exc	Neuron
P540_Male_231225Mouse1_SuperficialCortex_EXP240122_TSO_RNA_plate4.TACTCCAG	P540_Male_SuperficialCortex_TSO_RNA_plate4	mm10	1208620	1204000	0.01	0.16	763704	0.63	737402	0.61	718220	0.94	0.01	172.66	138898	0.2	448672	0.64	112090	0.16	1734	3704	107906	0.15	549894	0.77	59882	0.08	18718	0.03	0	0	NaN	1	P540_Male_SuperficialCortex_TSO_plate4.TACTCCAG	SuperficialCortex	Cortex	P540_Male_231225Mouse1_SuperficialCortex_EXP240122_TSO_RNA_plate4	240318	IT-ET Glut	L5 IT CTX Glut	Exc	Neuron
P540_Male_231225Mouse1_SuperficialCortex_EXP240122_TSO_RNA_plate4.TAGGAGCT	P540_Male_SuperficialCortex_TSO_RNA_plate4	mm10	555626	553734	0.01	0.16	319752	0.58	309392	0.56	298146	0.93	0	172.51	38074	0.13	207584	0.72	44598	0.15	592	2000	27934	0.09	245242	0.82	24968	0.08	6396	0.02	0	0	NaN	1	P540_Male_SuperficialCortex_TSO_plate4.TAGGAGCT	SuperficialCortex	Cortex	P540_Male_231225Mouse1_SuperficialCortex_EXP240122_TSO_RNA_plate4	240318	NP-CT-L6b Glut	L6 CT CTX Glut	Exc	Neuron
P540_Male_231225Mouse1_SuperficialCortex_EXP240122_TSO_RNA_plate4.TATGGCAC	P540_Male_SuperficialCortex_TSO_RNA_plate4	mm10	875360	872562	0.01	0.15	586526	0.67	569610	0.65	551326	0.94	0.01	174.21	85940	0.16	373088	0.7	75346	0.14	1066	2886	67682	0.12	443404	0.8	39900	0.07	11758	0.02	0	0	NaN	1	P540_Male_SuperficialCortex_TSO_plate4.TATGGCAC	SuperficialCortex	Cortex	P540_Male_231225Mouse1_SuperficialCortex_EXP240122_TSO_RNA_plate4	240318	CTX-MGE GABA	Pvalb Gaba	Inh	Neuron
P540_Male_231225Mouse1_SuperficialCortex_EXP240122_TSO_RNA_plate4.TCATCTCC	P540_Male_SuperficialCortex_TSO_RNA_plate4	mm10	1644284	1637508	0.01	0.16	1106668	0.68	1074152	0.66	1042632	0.94	0.01	172.36	187644	0.19	663628	0.66	161892	0.16	2057	4260	149754	0.14	803484	0.77	88860	0.09	24308	0.02	0	0	NaN	1	P540_Male_SuperficialCortex_TSO_plate4.TCATCTCC	SuperficialCortex	Cortex	P540_Male_231225Mouse1_SuperficialCortex_EXP240122_TSO_RNA_plate4	240318	IT-ET Glut	L5 IT CTX Glut	Exc	Neuron
P540_Male_231225Mouse1_SuperficialCortex_EXP240122_TSO_RNA_plate4.TCCACGTT	P540_Male_SuperficialCortex_TSO_RNA_plate4	mm10	1409202	1404308	0.01	0.15	933948	0.67	904844	0.64	877972	0.94	0.01	173.1	192880	0.22	486038	0.56	182248	0.21	2007	4053	153808	0.18	613676	0.7	110154	0.13	24478	0.03	0	0	NaN	1	P540_Male_SuperficialCortex_TSO_plate4.TCCACGTT	SuperficialCortex	Cortex	P540_Male_231225Mouse1_SuperficialCortex_EXP240122_TSO_RNA_plate4	240318	IT-ET Glut	L2/3 IT CTX Glut	Exc	Neuron
P540_Male_231225Mouse1_SuperficialCortex_EXP240122_TSO_RNA_plate4.TCCATTGC	P540_Male_SuperficialCortex_TSO_RNA_plate4	mm10	1969800	1961922	0.01	0.15	1349212	0.69	1309032	0.67	1286784	0.95	0.01	175.2	268722	0.21	773468	0.61	217588	0.17	2407	4734	217206	0.17	953030	0.74	115464	0.09	32555	0.03	0	0	NaN	1	P540_Male_SuperficialCortex_TSO_plate4.TCCATTGC	SuperficialCortex	Cortex	P540_Male_231225Mouse1_SuperficialCortex_EXP240122_TSO_RNA_plate4	240318	IT-ET Glut	L2/3 IT CTX Glut	Exc	Neuron
P540_Male_231225Mouse1_SuperficialCortex_EXP240122_TSO_RNA_plate4.TCCTCATG	P540_Male_SuperficialCortex_TSO_RNA_plate4	mm10	1487832	1482600	0.01	0.15	1004850	0.68	973978	0.66	958774	0.95	0.01	175.07	150900	0.16	624806	0.67	155506	0.17	1730	4019	120656	0.13	753714	0.79	83870	0.09	19610	0.02	0	0	NaN	1	P540_Male_SuperficialCortex_TSO_plate4.TCCTCATG	SuperficialCortex	Cortex	P540_Male_231225Mouse1_SuperficialCortex_EXP240122_TSO_RNA_plate4	240318	IT-ET Glut	L4/5 IT CTX Glut	Exc	Neuron
P540_Male_231225Mouse1_SuperficialCortex_EXP240122_TSO_RNA_plate4.TCGGATTC	P540_Male_SuperficialCortex_TSO_RNA_plate4	mm10	1562598	1557520	0.01	0.15	1041734	0.67	1007904	0.65	978286	0.94	0.01	175.97	237034	0.25	553498	0.58	164538	0.17	2235	4083	187438	0.19	695594	0.71	94770	0.1	29183	0.03	0	0	NaN	1	P540_Male_SuperficialCortex_TSO_plate4.TCGGATTC	SuperficialCortex	Cortex	P540_Male_231225Mouse1_SuperficialCortex_EXP240122_TSO_RNA_plate4	240318	IT-ET Glut	IT AON-TT-DP Glut	Exc	Neuron
P540_Male_231225Mouse1_SuperficialCortex_EXP240122_TSO_RNA_plate4.TCGTCTGA	P540_Male_SuperficialCortex_TSO_RNA_plate4	mm10	482596	480252	0.01	0.16	328984	0.69	321636	0.67	313048	0.95	0	173.55	76164	0.25	182528	0.6	44516	0.15	966	2125	60884	0.19	226826	0.73	24872	0.08	9057	0.03	0	0	NaN	1	P540_Male_SuperficialCortex_TSO_plate4.TCGTCTGA	SuperficialCortex	Cortex	P540_Male_231225Mouse1_SuperficialCortex_EXP240122_TSO_RNA_plate4	240318	IT-ET Glut	L2/3 IT CTX Glut	Exc	Neuron
P540_Male_231225Mouse1_SuperficialCortex_EXP240122_TSO_RNA_plate4.TCTACGCA	P540_Male_SuperficialCortex_TSO_RNA_plate4	mm10	1361264	1356382	0.01	0.15	913772	0.67	883716	0.65	857574	0.94	0.01	172.77	193670	0.23	489648	0.58	154626	0.18	1992	3891	153522	0.18	613048	0.72	90566	0.11	24364	0.03	0	0	NaN	1	P540_Male_SuperficialCortex_TSO_plate4.TCTACGCA	SuperficialCortex	Cortex	P540_Male_231225Mouse1_SuperficialCortex_EXP240122_TSO_RNA_plate4	240318	NP-CT-L6b Glut	L6 CT CTX Glut	Exc	Neuron
P540_Male_231225Mouse1_SuperficialCortex_EXP240122_TSO_RNA_plate4.TCTAGGAG	P540_Male_SuperficialCortex_TSO_RNA_plate4	mm10	931932	928756	0.01	0.15	590610	0.64	569160	0.61	552752	0.94	0.01	175.58	129866	0.24	325932	0.61	79432	0.15	1567	3049	102914	0.19	409586	0.74	39700	0.07	15426	0.03	0	0	NaN	1	P540_Male_SuperficialCortex_TSO_plate4.TCTAGGAG	SuperficialCortex	Cortex	P540_Male_231225Mouse1_SuperficialCortex_EXP240122_TSO_RNA_plate4	240318	NP-CT-L6b Glut	L6 CT CTX Glut	Exc	Neuron
P540_Male_231225Mouse1_SuperficialCortex_EXP240122_TSO_RNA_plate4.TGCGTAAC	P540_Male_SuperficialCortex_TSO_RNA_plate4	mm10	1456154	1451620	0.01	0.15	733112	0.51	709866	0.49	696466	0.95	0.01	174.06	123762	0.18	433920	0.64	123462	0.18	1471	3858	97502	0.14	519612	0.75	79222	0.11	16122	0.02	0	0	NaN	1	P540_Male_SuperficialCortex_TSO_plate4.TGCGTAAC	SuperficialCortex	Cortex	P540_Male_231225Mouse1_SuperficialCortex_EXP240122_TSO_RNA_plate4	240318	IT-ET Glut	L5 IT CTX Glut	Exc	Neuron
P540_Male_231225Mouse1_SuperficialCortex_EXP240122_TSO_RNA_plate4.TGGAAGCA	P540_Male_SuperficialCortex_TSO_RNA_plate4	mm10	1054512	1050212	0.01	0.16	684120	0.65	663904	0.63	644370	0.94	0.01	171.56	124950	0.2	409220	0.65	94790	0.15	1557	3304	101010	0.16	495112	0.77	48078	0.07	13632	0.02	0	0	NaN	1	P540_Male_SuperficialCortex_TSO_plate4.TGGAAGCA	SuperficialCortex	Cortex	P540_Male_231225Mouse1_SuperficialCortex_EXP240122_TSO_RNA_plate4	240318	IT-ET Glut	L5 IT CTX Glut	Exc	Neuron
P540_Male_231225Mouse1_SuperficialCortex_EXP240122_TSO_RNA_plate4.TGGTGAAG	P540_Male_SuperficialCortex_TSO_RNA_plate4	mm10	1024242	1020962	0.01	0.16	589284	0.58	572938	0.56	559244	0.95	0.01	169.42	78782	0.14	367614	0.67	100184	0.18	1247	3327	60846	0.11	460030	0.82	38350	0.07	12079	0.02	0	0	NaN	1	P540_Male_SuperficialCortex_TSO_plate4.TGGTGAAG	SuperficialCortex	Cortex	P540_Male_231225Mouse1_SuperficialCortex_EXP240122_TSO_RNA_plate4	240318	IT-ET Glut	L2/3 IT CTX Glut	Exc	Neuron
P540_Male_231225Mouse1_SuperficialCortex_EXP240122_TSO_RNA_plate4.TTACCGAC	P540_Male_SuperficialCortex_TSO_RNA_plate4	mm10	1774866	1767936	0.01	0.15	1169014	0.66	1133106	0.64	1097008	0.94	0.01	172.87	240864	0.23	660260	0.62	167428	0.16	2433	4584	190184	0.17	816584	0.74	90110	0.08	30912	0.03	0	0	NaN	1	P540_Male_SuperficialCortex_TSO_plate4.TTACCGAC	SuperficialCortex	Cortex	P540_Male_231225Mouse1_SuperficialCortex_EXP240122_TSO_RNA_plate4	240318	IT-ET Glut	L2/3 IT CTX Glut	Exc	Neuron
P540_Male_231225Mouse1_SuperficialCortex_EXP240122_TSO_RNA_plate4.TTACGTGC	P540_Male_SuperficialCortex_TSO_RNA_plate4	mm10	1225030	1220620	0.01	0.15	809658	0.66	785172	0.64	767210	0.95	0.01	174.56	90618	0.12	534934	0.71	124594	0.17	1143	3242	69742	0.09	629624	0.82	67506	0.09	13670	0.02	0	0	NaN	1	P540_Male_SuperficialCortex_TSO_plate4.TTACGTGC	SuperficialCortex	Cortex	P540_Male_231225Mouse1_SuperficialCortex_EXP240122_TSO_RNA_plate4	240318	IT-ET Glut	L5 IT CTX Glut	Exc	Neuron
P540_Male_231225Mouse1_SuperficialCortex_EXP240122_TSO_RNA_plate4.TTCCAGGT	P540_Male_SuperficialCortex_TSO_RNA_plate4	mm10	1477066	1471524	0.01	0.15	981924	0.67	953160	0.65	928968	0.95	0.01	173.77	153412	0.17	604942	0.67	146928	0.16	1721	3844	120390	0.13	733456	0.79	74846	0.08	20990	0.02	0	0	NaN	1	P540_Male_SuperficialCortex_TSO_plate4.TTCCAGGT	SuperficialCortex	Cortex	P540_Male_231225Mouse1_SuperficialCortex_EXP240122_TSO_RNA_plate4	240318	IT-ET Glut	L2/3 IT CTX Glut	Exc	Neuron
P540_Male_231225Mouse1_SuperficialCortex_EXP240122_TSO_RNA_plate4.TTGCGAGA	P540_Male_SuperficialCortex_TSO_RNA_plate4	mm10	1477040	1471386	0.01	0.15	913758	0.62	882610	0.6	857596	0.94	0.01	174.83	217590	0.26	493396	0.59	125700	0.15	2088	3918	176126	0.21	605036	0.71	75382	0.09	24013	0.03	0	0	NaN	1	P540_Male_SuperficialCortex_TSO_plate4.TTGCGAGA	SuperficialCortex	Cortex	P540_Male_231225Mouse1_SuperficialCortex_EXP240122_TSO_RNA_plate4	240318	IT-ET Glut	L2/3 IT CTX Glut	Exc	Neuron
P540_Male_240108Mouse1_SuperficialCortex_EXP240220_TSO_RNA_plate40.AACCAGAG	P540_Male_SuperficialCortex_TSO_RNA_plate40	mm10	902414	900324	0.01	0.14	539320	0.6	520772	0.58	505686	0.94	0	178.24	104298	0.21	299170	0.61	90106	0.18	1236	2782	82186	0.16	372220	0.74	50860	0.1	13525	0.03	0	0	NaN	1	P540_Male_SuperficialCortex_TSO_plate40.AACCAGAG	SuperficialCortex	Cortex	P540_Male_240108Mouse1_SuperficialCortex_EXP240220_TSO_RNA_plate40	240318	NP-CT-L6b Glut	L6 CT CTX Glut	Exc	Neuron
P540_Male_240108Mouse1_SuperficialCortex_EXP240220_TSO_RNA_plate40.AAGACACC	P540_Male_SuperficialCortex_TSO_RNA_plate40	mm10	861410	858718	0.01	0.14	545426	0.64	525780	0.61	515138	0.94	0.01	175.97	100716	0.2	299342	0.6	101364	0.2	1286	3092	81566	0.16	377318	0.73	55918	0.11	12530	0.02	0	0	NaN	1	P540_Male_SuperficialCortex_TSO_plate40.AAGACACC	SuperficialCortex	Cortex	P540_Male_240108Mouse1_SuperficialCortex_EXP240220_TSO_RNA_plate40	240318	IT-ET Glut	L2/3 IT CTX Glut	Exc	Neuron
P540_Male_240108Mouse1_SuperficialCortex_EXP240220_TSO_RNA_plate40.AAGACCGT	P540_Male_SuperficialCortex_TSO_RNA_plate40	mm10	544832	543552	0.01	0.14	328852	0.61	317852	0.58	300176	0.91	0	173.93	46634	0.16	177758	0.61	68402	0.23	704	2300	34220	0.11	228174	0.76	37772	0.13	7640	0.03	0	0	NaN	1	P540_Male_SuperficialCortex_TSO_plate40.AAGACCGT	SuperficialCortex	Cortex	P540_Male_240108Mouse1_SuperficialCortex_EXP240220_TSO_RNA_plate40	240318	CTX-MGE GABA	Pvalb Gaba	Inh	Neuron
P540_Male_240108Mouse1_SuperficialCortex_EXP240220_TSO_RNA_plate40.AGACCTTG	P540_Male_SuperficialCortex_TSO_RNA_plate40	mm10	1151122	1148422	0.01	0.15	707442	0.62	685888	0.6	674758	0.95	0	174.46	104942	0.16	426456	0.65	129774	0.2	1523	3626	79352	0.12	530274	0.79	64940	0.1	14998	0.02	0	0	NaN	1	P540_Male_SuperficialCortex_TSO_plate40.AGACCTTG	SuperficialCortex	Cortex	P540_Male_240108Mouse1_SuperficialCortex_EXP240220_TSO_RNA_plate40	240318	IT-ET Glut	L2/3 IT CTX Glut	Exc	Neuron
P540_Male_240108Mouse1_SuperficialCortex_EXP240220_TSO_RNA_plate40.AGACGCTA	P540_Male_SuperficialCortex_TSO_RNA_plate40	mm10	599320	597920	0.01	0.15	350932	0.59	339966	0.57	333070	0.95	0	174.91	50438	0.16	217160	0.67	57386	0.18	719	2143	39112	0.12	262824	0.79	30694	0.09	7257	0.02	0	0	NaN	1	P540_Male_SuperficialCortex_TSO_plate40.AGACGCTA	SuperficialCortex	Cortex	P540_Male_240108Mouse1_SuperficialCortex_EXP240220_TSO_RNA_plate40	240318	NP-CT-L6b Glut	L6 CT CTX Glut	Exc	Neuron
P540_Male_240108Mouse1_SuperficialCortex_EXP240220_TSO_RNA_plate40.AGCCTATC	P540_Male_SuperficialCortex_TSO_RNA_plate40	mm10	950484	948316	0.01	0.15	598428	0.63	574414	0.61	560938	0.94	0.01	174.76	115628	0.21	314798	0.57	117954	0.22	1522	3306	94644	0.17	399178	0.71	66528	0.12	13327	0.02	0	0	NaN	1	P540_Male_SuperficialCortex_TSO_plate40.AGCCTATC	SuperficialCortex	Cortex	P540_Male_240108Mouse1_SuperficialCortex_EXP240220_TSO_RNA_plate40	240318	IT-ET Glut	L5 IT CTX Glut	Exc	Neuron
P540_Male_240108Mouse1_SuperficialCortex_EXP240220_TSO_RNA_plate40.AGCGAGAT	P540_Male_SuperficialCortex_TSO_RNA_plate40	mm10	254840	254276	0.01	0.15	77410	0.3	72732	0.29	69494	0.9	0	173.27	10862	0.16	27814	0.41	29246	0.43	255	1054	9242	0.13	40764	0.59	19382	0.28	1492	0.02	0	0	NaN	1	P540_Male_SuperficialCortex_TSO_plate40.AGCGAGAT	SuperficialCortex	Cortex	P540_Male_240108Mouse1_SuperficialCortex_EXP240220_TSO_RNA_plate40	240318	OPC-Oligo	Oligo NN	Non	Non_neuron
P540_Male_240108Mouse1_SuperficialCortex_EXP240220_TSO_RNA_plate40.AGCTAAGC	P540_Male_SuperficialCortex_TSO_RNA_plate40	mm10	1104196	1101356	0.01	0.14	717962	0.65	694302	0.63	682318	0.95	0.01	175.65	114940	0.17	415378	0.63	133116	0.2	1480	3444	92838	0.14	518636	0.76	70332	0.1	14240	0.02	0	0	NaN	1	P540_Male_SuperficialCortex_TSO_plate40.AGCTAAGC	SuperficialCortex	Cortex	P540_Male_240108Mouse1_SuperficialCortex_EXP240220_TSO_RNA_plate40	240318	IT-ET Glut	L2/3 IT CTX Glut	Exc	Neuron
P540_Male_240108Mouse1_SuperficialCortex_EXP240220_TSO_RNA_plate40.AGCTACCA	P540_Male_SuperficialCortex_TSO_RNA_plate40	mm10	748026	746034	0.01	0.14	457552	0.61	443166	0.59	432140	0.94	0	174.83	86180	0.2	256572	0.61	78584	0.19	1161	2729	65496	0.15	324314	0.75	41904	0.1	12578	0.03	0	0	NaN	1	P540_Male_SuperficialCortex_TSO_plate40.AGCTACCA	SuperficialCortex	Cortex	P540_Male_240108Mouse1_SuperficialCortex_EXP240220_TSO_RNA_plate40	240318	IT-ET Glut	L2/3 IT CTX Glut	Exc	Neuron
P540_Male_240108Mouse1_SuperficialCortex_EXP240220_TSO_RNA_plate40.AGGAACAC	P540_Male_SuperficialCortex_TSO_RNA_plate40	mm10	679900	678004	0.01	0.15	416316	0.61	403036	0.59	397962	0.96	0	173.61	47174	0.12	265826	0.69	73962	0.19	745	2487	35620	0.09	326748	0.82	35458	0.09	8205	0.02	0	0	NaN	1	P540_Male_SuperficialCortex_TSO_plate40.AGGAACAC	SuperficialCortex	Cortex	P540_Male_240108Mouse1_SuperficialCortex_EXP240220_TSO_RNA_plate40	240318	IT-ET Glut	L2/3 IT RSP Glut	Exc	Neuron
P540_Male_240108Mouse1_SuperficialCortex_EXP240220_TSO_RNA_plate40.AGGATAGC	P540_Male_SuperficialCortex_TSO_RNA_plate40	mm10	828680	826538	0.01	0.14	501478	0.61	487222	0.59	478894	0.95	0	176.32	69940	0.15	312360	0.67	85884	0.18	996	2932	50428	0.11	383596	0.8	44548	0.09	11192	0.02	0	0	NaN	1	P540_Male_SuperficialCortex_TSO_plate40.AGGATAGC	SuperficialCortex	Cortex	P540_Male_240108Mouse1_SuperficialCortex_EXP240220_TSO_RNA_plate40	240318	IT-ET Glut	L2/3 IT CTX Glut	Exc	Neuron
P540_Male_240108Mouse1_SuperficialCortex_EXP240220_TSO_RNA_plate40.AGTGACCT	P540_Male_SuperficialCortex_TSO_RNA_plate40	mm10	2696558	2686110	0.01	0.14	1897284	0.71	1835506	0.68	1776178	0.94	0.02	180.14	419530	0.24	988778	0.57	327184	0.19	3208	5778	332318	0.19	1255342	0.71	186764	0.11	53578	0.03	0	0	NaN	1	P540_Male_SuperficialCortex_TSO_plate40.AGTGACCT	SuperficialCortex	Cortex	P540_Male_240108Mouse1_SuperficialCortex_EXP240220_TSO_RNA_plate40	240318	IT-ET Glut	L5 IT CTX Glut	Exc	Neuron
P540_Male_240108Mouse1_SuperficialCortex_EXP240220_TSO_RNA_plate40.ATAACGCC	P540_Male_SuperficialCortex_TSO_RNA_plate40	mm10	756476	754410	0.01	0.15	440080	0.58	424654	0.56	417658	0.95	0	173.81	69676	0.17	257450	0.63	79796	0.2	1026	2816	57210	0.14	316796	0.76	43622	0.1	8510	0.02	0	0	NaN	1	P540_Male_SuperficialCortex_TSO_plate40.ATAACGCC	SuperficialCortex	Cortex	P540_Male_240108Mouse1_SuperficialCortex_EXP240220_TSO_RNA_plate40	240318	IT-ET Glut	L2/3 IT CTX Glut	Exc	Neuron
P540_Male_240108Mouse1_SuperficialCortex_EXP240220_TSO_RNA_plate40.ATCTGACC	P540_Male_SuperficialCortex_TSO_RNA_plate40	mm10	1073498	1071064	0.01	0.15	704672	0.66	683914	0.64	674164	0.96	0.01	174.39	100648	0.15	421200	0.64	138528	0.21	1310	3416	79274	0.12	520740	0.77	74128	0.11	14304	0.02	0	0	NaN	1	P540_Male_SuperficialCortex_TSO_plate40.ATCTGACC	SuperficialCortex	Cortex	P540_Male_240108Mouse1_SuperficialCortex_EXP240220_TSO_RNA_plate40	240318	IT-ET Glut	L2/3 IT CTX Glut	Exc	Neuron
P540_Male_240108Mouse1_SuperficialCortex_EXP240220_TSO_RNA_plate40.CAACACAG	P540_Male_SuperficialCortex_TSO_RNA_plate40	mm10	684352	682734	0.01	0.14	394798	0.58	382100	0.56	373842	0.95	0	175.79	78298	0.21	207948	0.57	79410	0.22	1109	2644	65024	0.17	262556	0.7	45814	0.12	8505	0.02	0	0	NaN	1	P540_Male_SuperficialCortex_TSO_plate40.CAACACAG	SuperficialCortex	Cortex	P540_Male_240108Mouse1_SuperficialCortex_EXP240220_TSO_RNA_plate40	240318	NP-CT-L6b Glut	L6 CT CTX Glut	Exc	Neuron
P540_Male_240108Mouse1_SuperficialCortex_EXP240220_TSO_RNA_plate40.CAACTCCA	P540_Male_SuperficialCortex_TSO_RNA_plate40	mm10	711938	709812	0.01	0.14	434206	0.61	421372	0.59	409018	0.94	0	176.47	70018	0.18	251296	0.63	77120	0.19	895	2452	54152	0.13	315998	0.77	38868	0.1	9801	0.02	0	0	NaN	1	P540_Male_SuperficialCortex_TSO_plate40.CAACTCCA	SuperficialCortex	Cortex	P540_Male_240108Mouse1_SuperficialCortex_EXP240220_TSO_RNA_plate40	240318	IT-ET Glut	L4/5 IT CTX Glut	Exc	Neuron
P540_Male_240108Mouse1_SuperficialCortex_EXP240220_TSO_RNA_plate40.CAAGGTAC	P540_Male_SuperficialCortex_TSO_RNA_plate40	mm10	1142716	1139712	0.01	0.15	713040	0.63	689120	0.6	670854	0.94	0.01	178.03	143256	0.22	383566	0.59	127328	0.19	1812	3890	115936	0.17	483972	0.72	70380	0.11	17498	0.03	0	0	NaN	1	P540_Male_SuperficialCortex_TSO_plate40.CAAGGTAC	SuperficialCortex	Cortex	P540_Male_240108Mouse1_SuperficialCortex_EXP240220_TSO_RNA_plate40	240318	IT-ET Glut	L4/5 IT CTX Glut	Exc	Neuron
