## Supplementary Table 2 for "Single-cell Characterization of DNA Hydroxymethylation of the Mouse Brain During Aging" (part 177 of 179)

### Sheet: Aged_QC_RNA (continued)
SampleID	Plate_ID	Species	Total_reads	Clean_Reads	Reads_Clean_rate	Base_Clean_rate	reads_aligned	Align_rate	unique_reads_aligned	unique_Align_rate	RNA_reads	RNA_reads_ratio	COVERAGE	Mean_Insertion_size	FeatureCounts_Exon	FeatureCounts_Exonic	FeatureCounts_Intron	FeatureCounts_Intronic	FeatureCounts_IntergenicRegion	FeatureCounts_Intergenic	Exon_gene_number	Gene_gene_number	Qualimap_Exon	Qualimap_Exonic	Qualimap_Intron	Qualimap_Intronic	Qualimap_IntergenicRegion	Qualimap_Intergenic	Qualimap_overlap_Exon	Qualimap_overlap_Exonic	X5_bias	X3_bias	X5_3_bias	QC	Unique_ID	Region	Brain_region	SampleID_without_barcode	Batch	class_label	subclass_label	three_class_label	Neuron_non_neuron
P540_Male_240108Mouse1_SuperficialCortex_EXP240220_TSO_RNA_plate40.CAATAGCC	P540_Male_SuperficialCortex_TSO_RNA_plate40	mm10	760382	758416	0.01	0.14	469880	0.62	453800	0.6	443342	0.94	0.01	177	85312	0.2	268432	0.62	77650	0.18	1148	2806	66788	0.15	334780	0.76	41544	0.09	11781	0.03	0	0	NaN	1	P540_Male_SuperficialCortex_TSO_plate40.CAATAGCC	SuperficialCortex	Cortex	P540_Male_240108Mouse1_SuperficialCortex_EXP240220_TSO_RNA_plate40	240318	CNU-LGE GABA	STR D2 Gaba	Inh	Neuron
P540_Male_240108Mouse1_SuperficialCortex_EXP240220_TSO_RNA_plate40.CAATGCGA	P540_Male_SuperficialCortex_TSO_RNA_plate40	mm10	806518	804320	0.01	0.15	498792	0.62	484772	0.6	474468	0.95	0	174.58	93678	0.2	283416	0.61	84110	0.18	1284	2873	73134	0.15	362988	0.77	37980	0.08	12573	0.03	0	0	NaN	1	P540_Male_SuperficialCortex_TSO_plate40.CAATGCGA	SuperficialCortex	Cortex	P540_Male_240108Mouse1_SuperficialCortex_EXP240220_TSO_RNA_plate40	240318	IT-ET Glut	L2/3 IT CTX Glut	Exc	Neuron
P540_Male_240108Mouse1_SuperficialCortex_EXP240220_TSO_RNA_plate40.CACAGACT	P540_Male_SuperficialCortex_TSO_RNA_plate40	mm10	672358	670612	0.01	0.14	429950	0.64	418032	0.62	406658	0.95	0	175.2	55002	0.14	267104	0.67	73684	0.19	796	2399	42770	0.11	323742	0.8	39980	0.1	8241	0.02	0	0	NaN	1	P540_Male_SuperficialCortex_TSO_plate40.CACAGACT	SuperficialCortex	Cortex	P540_Male_240108Mouse1_SuperficialCortex_EXP240220_TSO_RNA_plate40	240318	NP-CT-L6b Glut	L6 CT CTX Glut	Exc	Neuron
P540_Male_240108Mouse1_SuperficialCortex_EXP240220_TSO_RNA_plate40.CACGCAAT	P540_Male_SuperficialCortex_TSO_RNA_plate40	mm10	912752	910496	0.01	0.15	585250	0.64	568192	0.62	558442	0.95	0	174.37	92560	0.17	358716	0.66	91622	0.17	1212	3025	72724	0.13	444434	0.8	40646	0.07	13608	0.02	0	0	NaN	1	P540_Male_SuperficialCortex_TSO_plate40.CACGCAAT	SuperficialCortex	Cortex	P540_Male_240108Mouse1_SuperficialCortex_EXP240220_TSO_RNA_plate40	240318	IT-ET Glut	L4/5 IT CTX Glut	Exc	Neuron
P540_Male_240108Mouse1_SuperficialCortex_EXP240220_TSO_RNA_plate40.CAGCATAC	P540_Male_SuperficialCortex_TSO_RNA_plate40	mm10	326530	325840	0.01	0.15	137362	0.42	131658	0.4	129270	0.94	0	170.13	21318	0.17	63110	0.5	42498	0.33	414	1514	16148	0.12	86318	0.67	26802	0.21	3690	0.03	0	0	NaN	1	P540_Male_SuperficialCortex_TSO_plate40.CAGCATAC	SuperficialCortex	Cortex	P540_Male_240108Mouse1_SuperficialCortex_EXP240220_TSO_RNA_plate40	240318	Astro-Epen	Astro-TE NN	Non	Non_neuron
P540_Male_240108Mouse1_SuperficialCortex_EXP240220_TSO_RNA_plate40.CAGGTTCA	P540_Male_SuperficialCortex_TSO_RNA_plate40	mm10	994748	991924	0.01	0.15	620794	0.63	598958	0.6	574910	0.93	0	175.15	100312	0.18	334096	0.59	127424	0.23	1419	3277	79724	0.14	426656	0.74	68042	0.12	13161	0.02	0	0	NaN	1	P540_Male_SuperficialCortex_TSO_plate40.CAGGTTCA	SuperficialCortex	Cortex	P540_Male_240108Mouse1_SuperficialCortex_EXP240220_TSO_RNA_plate40	240318	IT-ET Glut	L2/3 IT CTX Glut	Exc	Neuron
P540_Male_240108Mouse1_SuperficialCortex_EXP240220_TSO_RNA_plate40.CAGTGCTT	P540_Male_SuperficialCortex_TSO_RNA_plate40	mm10	875774	873474	0.01	0.15	548050	0.63	531920	0.61	524218	0.96	0	174.82	89362	0.17	328366	0.64	94760	0.18	1298	3301	69434	0.13	402094	0.77	52600	0.1	12464	0.02	0	0	NaN	1	P540_Male_SuperficialCortex_TSO_plate40.CAGTGCTT	SuperficialCortex	Cortex	P540_Male_240108Mouse1_SuperficialCortex_EXP240220_TSO_RNA_plate40	240318	IT-ET Glut	L2/3 IT CTX Glut	Exc	Neuron
P540_Male_240108Mouse1_SuperficialCortex_EXP240220_TSO_RNA_plate40.CATGAGCA	P540_Male_SuperficialCortex_TSO_RNA_plate40	mm10	1624388	1620298	0.01	0.15	1067262	0.66	1035524	0.64	1001012	0.94	0.01	175.43	203644	0.21	594240	0.61	180190	0.18	2090	4461	156626	0.16	740238	0.74	102988	0.1	29310	0.03	0	0	NaN	1	P540_Male_SuperficialCortex_TSO_plate40.CATGAGCA	SuperficialCortex	Cortex	P540_Male_240108Mouse1_SuperficialCortex_EXP240220_TSO_RNA_plate40	240318	CNU-HYa GABA	ACB-BST-FS D1 Gaba	Inh	Neuron
P540_Male_240108Mouse1_SuperficialCortex_EXP240220_TSO_RNA_plate40.CCAAGGTT	P540_Male_SuperficialCortex_TSO_RNA_plate40	mm10	195694	195390	0.01	0.14	66936	0.34	64108	0.33	58520	0.87	0	173.05	10350	0.18	25804	0.45	21724	0.38	220	936	8476	0.14	36132	0.62	13912	0.24	1756	0.03	0	0	NaN	1	P540_Male_SuperficialCortex_TSO_plate40.CCAAGGTT	SuperficialCortex	Cortex	P540_Male_240108Mouse1_SuperficialCortex_EXP240220_TSO_RNA_plate40	240318	NP-CT-L6b Glut	L6 CT CTX Glut	Exc	Neuron
P540_Male_240108Mouse1_SuperficialCortex_EXP240220_TSO_RNA_plate40.CCACAACA	P540_Male_SuperficialCortex_TSO_RNA_plate40	mm10	295712	295182	0.01	0.14	140208	0.48	133608	0.45	131298	0.94	0	172.72	17876	0.14	73266	0.57	37454	0.29	354	1387	12870	0.1	93486	0.71	24932	0.19	3446	0.03	0	0	NaN	1	P540_Male_SuperficialCortex_TSO_plate40.CCACAACA	SuperficialCortex	Cortex	P540_Male_240108Mouse1_SuperficialCortex_EXP240220_TSO_RNA_plate40	240318	Astro-Epen	Astro-TE NN	Non	Non_neuron
P540_Male_240108Mouse1_SuperficialCortex_EXP240220_TSO_RNA_plate40.CCAGTATC	P540_Male_SuperficialCortex_TSO_RNA_plate40	mm10	555228	553844	0.01	0.14	275464	0.5	262776	0.47	257094	0.93	0	174.76	33422	0.13	102132	0.4	119310	0.47	697	2516	24878	0.1	150848	0.59	81366	0.32	6657	0.03	0	0	NaN	0	P540_Male_SuperficialCortex_TSO_plate40.CCAGTATC	SuperficialCortex	Cortex	P540_Male_240108Mouse1_SuperficialCortex_EXP240220_TSO_RNA_plate40	240318	NA	NA	NA	NA
P540_Male_240108Mouse1_SuperficialCortex_EXP240220_TSO_RNA_plate40.CCAGTTGA	P540_Male_SuperficialCortex_TSO_RNA_plate40	mm10	325546	324838	0.01	0.14	131176	0.4	126040	0.39	123920	0.94	0	176.97	20940	0.17	66906	0.55	33634	0.28	344	1314	17410	0.14	83458	0.67	23006	0.19	2773	0.02	0	0	NaN	1	P540_Male_SuperficialCortex_TSO_plate40.CCAGTTGA	SuperficialCortex	Cortex	P540_Male_240108Mouse1_SuperficialCortex_EXP240220_TSO_RNA_plate40	240318	Astro-Epen	Astro-TE NN	Non	Non_neuron
P540_Male_240108Mouse1_SuperficialCortex_EXP240220_TSO_RNA_plate40.CCGCTTAA	P540_Male_SuperficialCortex_TSO_RNA_plate40	mm10	1565740	1561450	0.01	0.15	1009540	0.65	979632	0.63	956338	0.95	0.01	173.09	184916	0.2	554546	0.59	196222	0.21	2240	4432	151010	0.16	707824	0.74	97282	0.1	21054	0.02	0	0	NaN	1	P540_Male_SuperficialCortex_TSO_plate40.CCGCTTAA	SuperficialCortex	Cortex	P540_Male_240108Mouse1_SuperficialCortex_EXP240220_TSO_RNA_plate40	240318	CNU-LGE GABA	STR D2 Gaba	Inh	Neuron
P540_Male_240108Mouse1_SuperficialCortex_EXP240220_TSO_RNA_plate40.CCTTCCAT	P540_Male_SuperficialCortex_TSO_RNA_plate40	mm10	1236080	1232292	0.01	0.15	785442	0.64	762362	0.62	744114	0.95	0.01	173.67	143244	0.2	450878	0.62	133234	0.18	1884	3847	114072	0.15	568442	0.76	61216	0.08	18368	0.02	0	0	NaN	1	P540_Male_SuperficialCortex_TSO_plate40.CCTTCCAT	SuperficialCortex	Cortex	P540_Male_240108Mouse1_SuperficialCortex_EXP240220_TSO_RNA_plate40	240318	IT-ET Glut	L2/3 IT CTX Glut	Exc	Neuron
P540_Male_240108Mouse1_SuperficialCortex_EXP240220_TSO_RNA_plate40.CGAATACG	P540_Male_SuperficialCortex_TSO_RNA_plate40	mm10	1359548	1356042	0.01	0.15	867456	0.64	841396	0.62	824788	0.95	0.01	174.29	141562	0.18	525482	0.65	141218	0.17	1852	4075	112780	0.14	637846	0.77	73448	0.09	18742	0.02	0	0	NaN	1	P540_Male_SuperficialCortex_TSO_plate40.CGAATACG	SuperficialCortex	Cortex	P540_Male_240108Mouse1_SuperficialCortex_EXP240220_TSO_RNA_plate40	240318	IT-ET Glut	L2/3 IT CTX Glut	Exc	Neuron
P540_Male_240108Mouse1_SuperficialCortex_EXP240220_TSO_RNA_plate40.CGAATTGC	P540_Male_SuperficialCortex_TSO_RNA_plate40	mm10	247976	247460	0.01	0.15	55826	0.23	52400	0.21	43696	0.78	0	173.35	6386	0.15	14560	0.34	21990	0.51	220	875	4438	0.1	22476	0.52	16694	0.38	1259	0.03	0	0	NaN	0	P540_Male_SuperficialCortex_TSO_plate40.CGAATTGC	SuperficialCortex	Cortex	P540_Male_240108Mouse1_SuperficialCortex_EXP240220_TSO_RNA_plate40	240318	NA	NA	NA	NA
P540_Male_240108Mouse1_SuperficialCortex_EXP240220_TSO_RNA_plate40.CGAGAGAA	P540_Male_SuperficialCortex_TSO_RNA_plate40	mm10	1295302	1291802	0.01	0.15	810996	0.63	785006	0.61	764602	0.94	0.01	174.81	166988	0.22	462702	0.62	116218	0.16	1834	3720	137352	0.18	565064	0.74	61976	0.08	17801	0.02	0	0	NaN	1	P540_Male_SuperficialCortex_TSO_plate40.CGAGAGAA	SuperficialCortex	Cortex	P540_Male_240108Mouse1_SuperficialCortex_EXP240220_TSO_RNA_plate40	240318	IT-ET Glut	L2/3 IT CTX Glut	Exc	Neuron
P540_Male_240108Mouse1_SuperficialCortex_EXP240220_TSO_RNA_plate40.CGCAACTA	P540_Male_SuperficialCortex_TSO_RNA_plate40	mm10	796854	795026	0.01	0.14	474666	0.6	459224	0.58	449502	0.95	0	175.04	86898	0.2	267268	0.61	83452	0.19	1027	2607	71024	0.16	331538	0.74	46816	0.1	10469	0.02	0	0	NaN	1	P540_Male_SuperficialCortex_TSO_plate40.CGCAACTA	SuperficialCortex	Cortex	P540_Male_240108Mouse1_SuperficialCortex_EXP240220_TSO_RNA_plate40	240318	IT-ET Glut	L2/3 IT RSP Glut	Exc	Neuron
P540_Male_240108Mouse1_SuperficialCortex_EXP240220_TSO_RNA_plate40.CGGCATTA	P540_Male_SuperficialCortex_TSO_RNA_plate40	mm10	677854	676014	0.01	0.15	390348	0.58	379684	0.56	373152	0.96	0	172.9	62992	0.17	245280	0.67	56334	0.15	924	2522	52188	0.14	290578	0.78	30310	0.08	7237	0.02	0	0	NaN	1	P540_Male_SuperficialCortex_TSO_plate40.CGGCATTA	SuperficialCortex	Cortex	P540_Male_240108Mouse1_SuperficialCortex_EXP240220_TSO_RNA_plate40	240318	CNU-LGE GABA	STR D2 Gaba	Inh	Neuron
P540_Male_240108Mouse1_SuperficialCortex_EXP240220_TSO_RNA_plate40.CGTATCTC	P540_Male_SuperficialCortex_TSO_RNA_plate40	mm10	1313904	1310650	0.01	0.15	879704	0.67	856544	0.65	837482	0.95	0.01	173.95	184640	0.23	469696	0.57	164226	0.2	2057	4057	152556	0.18	592508	0.71	91622	0.11	21200	0.03	0	0	NaN	1	P540_Male_SuperficialCortex_TSO_plate40.CGTATCTC	SuperficialCortex	Cortex	P540_Male_240108Mouse1_SuperficialCortex_EXP240220_TSO_RNA_plate40	240318	IT-ET Glut	L2/3 IT CTX Glut	Exc	Neuron
P540_Male_240108Mouse1_SuperficialCortex_EXP240220_TSO_RNA_plate40.CTCAGAAG	P540_Male_SuperficialCortex_TSO_RNA_plate40	mm10	1212462	1208474	0.01	0.15	800232	0.66	777386	0.64	755160	0.94	0.01	176.94	172022	0.23	428258	0.58	139422	0.19	1978	3957	139654	0.19	537856	0.71	77100	0.1	19484	0.03	0	0	NaN	1	P540_Male_SuperficialCortex_TSO_plate40.CTCAGAAG	SuperficialCortex	Cortex	P540_Male_240108Mouse1_SuperficialCortex_EXP240220_TSO_RNA_plate40	240318	IT-ET Glut	L2/3 IT CTX Glut	Exc	Neuron
P540_Male_240108Mouse1_SuperficialCortex_EXP240220_TSO_RNA_plate40.CTCGAACA	P540_Male_SuperficialCortex_TSO_RNA_plate40	mm10	736378	734400	0.01	0.14	453234	0.62	438142	0.6	428200	0.94	0	176.07	71766	0.17	255358	0.62	85060	0.21	981	2643	56472	0.13	322248	0.75	48806	0.11	11115	0.03	0	0	NaN	1	P540_Male_SuperficialCortex_TSO_plate40.CTCGAACA	SuperficialCortex	Cortex	P540_Male_240108Mouse1_SuperficialCortex_EXP240220_TSO_RNA_plate40	240318	IT-ET Glut	L4/5 IT CTX Glut	Exc	Neuron
P540_Male_240108Mouse1_SuperficialCortex_EXP240220_TSO_RNA_plate40.CTCGACTT	P540_Male_SuperficialCortex_TSO_RNA_plate40	mm10	771922	769704	0.01	0.14	478158	0.62	459878	0.6	445382	0.93	0	176.86	97298	0.22	235322	0.54	100796	0.23	1286	3055	81248	0.18	302636	0.68	60766	0.14	10651	0.02	0	0	NaN	1	P540_Male_SuperficialCortex_TSO_plate40.CTCGACTT	SuperficialCortex	Cortex	P540_Male_240108Mouse1_SuperficialCortex_EXP240220_TSO_RNA_plate40	240318	IT-ET Glut	L2/3 IT CTX Glut	Exc	Neuron
P540_Male_240108Mouse1_SuperficialCortex_EXP240220_TSO_RNA_plate40.CTGTACCA	P540_Male_SuperficialCortex_TSO_RNA_plate40	mm10	1403282	1399370	0.01	0.15	939196	0.67	909838	0.65	883252	0.94	0.01	173.82	199044	0.23	504778	0.58	161286	0.19	2201	4234	162910	0.18	633228	0.72	86876	0.1	22327	0.03	0	0	NaN	1	P540_Male_SuperficialCortex_TSO_plate40.CTGTACCA	SuperficialCortex	Cortex	P540_Male_240108Mouse1_SuperficialCortex_EXP240220_TSO_RNA_plate40	240318	IT-ET Glut	L2/3 IT CTX Glut	Exc	Neuron
P540_Male_240108Mouse1_SuperficialCortex_EXP240220_TSO_RNA_plate40.CTTACAGC	P540_Male_SuperficialCortex_TSO_RNA_plate40	mm10	1710312	1706414	0.01	0.14	1073438	0.63	1037622	0.61	1020004	0.95	0.01	174.95	126664	0.13	650146	0.65	218330	0.22	1676	4707	93378	0.09	810038	0.79	116242	0.11	21228	0.02	0	0	NaN	1	P540_Male_SuperficialCortex_TSO_plate40.CTTACAGC	SuperficialCortex	Cortex	P540_Male_240108Mouse1_SuperficialCortex_EXP240220_TSO_RNA_plate40	240318	Astro-Epen	Astro-TE NN	Non	Non_neuron
P540_Male_240108Mouse1_SuperficialCortex_EXP240220_TSO_RNA_plate40.CTTAGGAC	P540_Male_SuperficialCortex_TSO_RNA_plate40	mm10	887150	884734	0.01	0.15	555780	0.63	540862	0.61	527230	0.95	0	175.22	112260	0.22	301758	0.59	98168	0.19	1497	3261	92280	0.18	376262	0.71	58188	0.11	13360	0.03	0	0	NaN	1	P540_Male_SuperficialCortex_TSO_plate40.CTTAGGAC	SuperficialCortex	Cortex	P540_Male_240108Mouse1_SuperficialCortex_EXP240220_TSO_RNA_plate40	240318	IT-ET Glut	L2/3 IT CTX Glut	Exc	Neuron
P540_Male_240108Mouse1_SuperficialCortex_EXP240220_TSO_RNA_plate40.CTTCACTG	P540_Male_SuperficialCortex_TSO_RNA_plate40	mm10	1253276	1250106	0.01	0.14	839094	0.67	812786	0.65	795206	0.95	0.01	176.42	138030	0.18	494274	0.64	142354	0.18	1759	3824	106580	0.13	615856	0.78	72158	0.09	18032	0.02	0	0	NaN	1	P540_Male_SuperficialCortex_TSO_plate40.CTTCACTG	SuperficialCortex	Cortex	P540_Male_240108Mouse1_SuperficialCortex_EXP240220_TSO_RNA_plate40	240318	IT-ET Glut	L2/3 IT CTX Glut	Exc	Neuron
P540_Male_240108Mouse1_SuperficialCortex_EXP240220_TSO_RNA_plate40.CTTCGGTT	P540_Male_SuperficialCortex_TSO_RNA_plate40	mm10	753634	751838	0.01	0.14	471644	0.63	455676	0.61	443802	0.94	0.01	175.8	78046	0.18	271784	0.63	85010	0.2	1087	2706	63188	0.14	335964	0.76	44548	0.1	10563	0.02	0	0	NaN	1	P540_Male_SuperficialCortex_TSO_plate40.CTTCGGTT	SuperficialCortex	Cortex	P540_Male_240108Mouse1_SuperficialCortex_EXP240220_TSO_RNA_plate40	240318	IT-ET Glut	L4/5 IT CTX Glut	Exc	Neuron
P540_Male_240108Mouse1_SuperficialCortex_EXP240220_TSO_RNA_plate40.CTTGCTAG	P540_Male_SuperficialCortex_TSO_RNA_plate40	mm10	1175674	1172818	0.01	0.15	780370	0.67	754600	0.64	737140	0.94	0.01	175.8	121852	0.17	467622	0.65	131350	0.18	1544	3815	93602	0.13	572578	0.78	70874	0.1	17210	0.02	0	0	NaN	1	P540_Male_SuperficialCortex_TSO_plate40.CTTGCTAG	SuperficialCortex	Cortex	P540_Male_240108Mouse1_SuperficialCortex_EXP240220_TSO_RNA_plate40	240318	IT-ET Glut	L2/3 IT CTX Glut	Exc	Neuron
P540_Male_240108Mouse1_SuperficialCortex_EXP240220_TSO_RNA_plate40.GAACGAAG	P540_Male_SuperficialCortex_TSO_RNA_plate40	mm10	1214866	1211628	0.01	0.15	756186	0.62	733828	0.61	720564	0.95	0.01	172.68	94616	0.13	478878	0.68	127874	0.18	1298	3524	71758	0.1	585654	0.81	62634	0.09	14922	0.02	0	0	NaN	1	P540_Male_SuperficialCortex_TSO_plate40.GAACGAAG	SuperficialCortex	Cortex	P540_Male_240108Mouse1_SuperficialCortex_EXP240220_TSO_RNA_plate40	240318	IT-ET Glut	L5 ET CTX Glut	Exc	Neuron
P540_Male_240108Mouse1_SuperficialCortex_EXP240220_TSO_RNA_plate40.GAACGGTT	P540_Male_SuperficialCortex_TSO_RNA_plate40	mm10	1232992	1229684	0.01	0.15	783848	0.64	761274	0.62	751754	0.96	0.01	173.78	106438	0.15	502968	0.69	123776	0.17	1424	3655	82606	0.11	605474	0.81	62440	0.08	15227	0.02	0	0	NaN	1	P540_Male_SuperficialCortex_TSO_plate40.GAACGGTT	SuperficialCortex	Cortex	P540_Male_240108Mouse1_SuperficialCortex_EXP240220_TSO_RNA_plate40	240318	IT-ET Glut	L5 ET CTX Glut	Exc	Neuron
P540_Male_240108Mouse1_SuperficialCortex_EXP240220_TSO_RNA_plate40.GAATCACC	P540_Male_SuperficialCortex_TSO_RNA_plate40	mm10	983824	981360	0.01	0.15	613776	0.63	593226	0.6	574970	0.94	0.01	175.37	137044	0.24	324066	0.58	101282	0.18	1616	3330	112448	0.2	403830	0.7	58430	0.1	14670	0.03	0	0	NaN	1	P540_Male_SuperficialCortex_TSO_plate40.GAATCACC	SuperficialCortex	Cortex	P540_Male_240108Mouse1_SuperficialCortex_EXP240220_TSO_RNA_plate40	240318	IT-ET Glut	L5 IT CTX Glut	Exc	Neuron
P540_Male_240108Mouse1_SuperficialCortex_EXP240220_TSO_RNA_plate40.GAATCCGT	P540_Male_SuperficialCortex_TSO_RNA_plate40	mm10	1160596	1157178	0.01	0.15	714420	0.62	691658	0.6	684482	0.96	0	170.8	80708	0.12	453086	0.68	133308	0.2	1267	3681	61026	0.09	550870	0.81	72212	0.11	13063	0.02	0	0	NaN	1	P540_Male_SuperficialCortex_TSO_plate40.GAATCCGT	SuperficialCortex	Cortex	P540_Male_240108Mouse1_SuperficialCortex_EXP240220_TSO_RNA_plate40	240318	IT-ET Glut	L2/3 IT CTX Glut	Exc	Neuron
P540_Male_240108Mouse1_SuperficialCortex_EXP240220_TSO_RNA_plate40.GACGAACT	P540_Male_SuperficialCortex_TSO_RNA_plate40	mm10	1006428	1003344	0.01	0.15	631764	0.63	615498	0.61	604388	0.96	0.01	173.23	77276	0.13	414538	0.7	99660	0.17	1116	3166	57874	0.1	503128	0.83	43352	0.07	11883	0.02	0	0	NaN	1	P540_Male_SuperficialCortex_TSO_plate40.GACGAACT	SuperficialCortex	Cortex	P540_Male_240108Mouse1_SuperficialCortex_EXP240220_TSO_RNA_plate40	240318	IT-ET Glut	L2/3 IT CTX Glut	Exc	Neuron
P540_Male_240108Mouse1_SuperficialCortex_EXP240220_TSO_RNA_plate40.GACGTCAT	P540_Male_SuperficialCortex_TSO_RNA_plate40	mm10	140642	140372	0.01	0.15	24278	0.17	22910	0.16	22210	0.91	0	164.25	2830	0.13	8600	0.39	10490	0.48	90	539	2088	0.09	13296	0.6	6800	0.31	551	0.02	0	0	NaN	0	P540_Male_SuperficialCortex_TSO_plate40.GACGTCAT	SuperficialCortex	Cortex	P540_Male_240108Mouse1_SuperficialCortex_EXP240220_TSO_RNA_plate40	240318	NA	NA	NA	NA
P540_Male_240108Mouse1_SuperficialCortex_EXP240220_TSO_RNA_plate40.GAGAGTAC	P540_Male_SuperficialCortex_TSO_RNA_plate40	mm10	662222	660210	0.01	0.15	391968	0.59	379744	0.58	370962	0.95	0	172.93	52822	0.15	243390	0.68	62808	0.17	898	2610	41090	0.11	299448	0.81	30290	0.08	7398	0.02	0	0	NaN	1	P540_Male_SuperficialCortex_TSO_plate40.GAGAGTAC	SuperficialCortex	Cortex	P540_Male_240108Mouse1_SuperficialCortex_EXP240220_TSO_RNA_plate40	240318	IT-ET Glut	L4/5 IT CTX Glut	Exc	Neuron
P540_Male_240108Mouse1_SuperficialCortex_EXP240220_TSO_RNA_plate40.GATAGCCA	P540_Male_SuperficialCortex_TSO_RNA_plate40	mm10	416814	416220	0.01	0.15	205694	0.49	198174	0.48	184494	0.9	0	171.84	35032	0.19	115666	0.64	31068	0.17	527	1726	28640	0.16	135992	0.74	19776	0.11	4100	0.02	0	0	NaN	1	P540_Male_SuperficialCortex_TSO_plate40.GATAGCCA	SuperficialCortex	Cortex	P540_Male_240108Mouse1_SuperficialCortex_EXP240220_TSO_RNA_plate40	240318	IT-ET Glut	L5 IT CTX Glut	Exc	Neuron
P540_Male_240108Mouse1_SuperficialCortex_EXP240220_TSO_RNA_plate40.GATCTTGC	P540_Male_SuperficialCortex_TSO_RNA_plate40	mm10	944450	941674	0.01	0.14	623470	0.66	605718	0.64	591256	0.95	0	174.8	88952	0.15	390456	0.68	98694	0.17	1104	2882	71666	0.12	469868	0.8	49268	0.08	10614	0.02	0	0	NaN	1	P540_Male_SuperficialCortex_TSO_plate40.GATCTTGC	SuperficialCortex	Cortex	P540_Male_240108Mouse1_SuperficialCortex_EXP240220_TSO_RNA_plate40	240318	IT-ET Glut	L2/3 IT CTX Glut	Exc	Neuron
P540_Male_240108Mouse1_SuperficialCortex_EXP240220_TSO_RNA_plate40.GCAATTCC	P540_Male_SuperficialCortex_TSO_RNA_plate40	mm10	824994	822300	0.01	0.15	503770	0.61	487536	0.59	473932	0.94	0	172.84	85214	0.18	291848	0.63	88154	0.19	1273	3071	68352	0.14	355630	0.75	49298	0.1	10741	0.02	0	0	NaN	1	P540_Male_SuperficialCortex_TSO_plate40.GCAATTCC	SuperficialCortex	Cortex	P540_Male_240108Mouse1_SuperficialCortex_EXP240220_TSO_RNA_plate40	240318	CNU-LGE GABA	STR D2 Gaba	Inh	Neuron
P540_Male_240108Mouse1_SuperficialCortex_EXP240220_TSO_RNA_plate40.GCCTTAAC	P540_Male_SuperficialCortex_TSO_RNA_plate40	mm10	1300168	1296850	0.01	0.14	861822	0.66	834396	0.64	823862	0.96	0.01	174.46	122358	0.15	523380	0.65	158764	0.2	1456	3765	90478	0.11	645452	0.78	87690	0.11	19538	0.02	0	0	NaN	1	P540_Male_SuperficialCortex_TSO_plate40.GCCTTAAC	SuperficialCortex	Cortex	P540_Male_240108Mouse1_SuperficialCortex_EXP240220_TSO_RNA_plate40	240318	IT-ET Glut	L2/3 IT CTX Glut	Exc	Neuron
P540_Male_240108Mouse1_SuperficialCortex_EXP240220_TSO_RNA_plate40.GCGTTAGA	P540_Male_SuperficialCortex_TSO_RNA_plate40	mm10	276524	275854	0.01	0.15	103530	0.38	100184	0.36	98044	0.95	0	171.45	17802	0.18	53418	0.55	25506	0.26	356	1335	13172	0.13	68434	0.7	16426	0.17	2980	0.03	0	0	NaN	1	P540_Male_SuperficialCortex_TSO_plate40.GCGTTAGA	SuperficialCortex	Cortex	P540_Male_240108Mouse1_SuperficialCortex_EXP240220_TSO_RNA_plate40	240318	Astro-Epen	Astro-TE NN	Non	Non_neuron
P540_Male_240108Mouse1_SuperficialCortex_EXP240220_TSO_RNA_plate40.GGAAGAGA	P540_Male_SuperficialCortex_TSO_RNA_plate40	mm10	1216328	1213400	0.01	0.14	769684	0.63	747432	0.62	731652	0.95	0.01	177.4	153828	0.22	446730	0.63	113652	0.16	1763	3702	120692	0.17	548754	0.75	61340	0.08	19603	0.03	0	0	NaN	1	P540_Male_SuperficialCortex_TSO_plate40.GGAAGAGA	SuperficialCortex	Cortex	P540_Male_240108Mouse1_SuperficialCortex_EXP240220_TSO_RNA_plate40	240318	IT-ET Glut	L2/3 IT CTX Glut	Exc	Neuron
P540_Male_240108Mouse1_SuperficialCortex_EXP240220_TSO_RNA_plate40.GGAATGTC	P540_Male_SuperficialCortex_TSO_RNA_plate40	mm10	1306158	1302822	0.01	0.14	874656	0.67	851852	0.65	839202	0.96	0.01	175.68	162352	0.2	513970	0.63	140698	0.17	1738	3833	127516	0.15	640408	0.76	70802	0.08	22806	0.03	0	0	NaN	1	P540_Male_SuperficialCortex_TSO_plate40.GGAATGTC	SuperficialCortex	Cortex	P540_Male_240108Mouse1_SuperficialCortex_EXP240220_TSO_RNA_plate40	240318	IT-ET Glut	L2/3 IT CTX Glut	Exc	Neuron
P540_Male_240108Mouse1_SuperficialCortex_EXP240220_TSO_RNA_plate40.GGACATCA	P540_Male_SuperficialCortex_TSO_RNA_plate40	mm10	1252754	1249760	0.01	0.14	838616	0.67	810192	0.65	803538	0.96	0.01	176.42	112102	0.14	506482	0.65	166054	0.21	1394	3764	81894	0.1	628520	0.78	92990	0.12	18883	0.02	0	0	NaN	1	P540_Male_SuperficialCortex_TSO_plate40.GGACATCA	SuperficialCortex	Cortex	P540_Male_240108Mouse1_SuperficialCortex_EXP240220_TSO_RNA_plate40	240318	IT-ET Glut	L2/3 IT CTX Glut	Exc	Neuron
P540_Male_240108Mouse1_SuperficialCortex_EXP240220_TSO_RNA_plate40.GGAGGAAT	P540_Male_SuperficialCortex_TSO_RNA_plate40	mm10	711398	709648	0.01	0.15	381798	0.54	369250	0.52	359248	0.94	0	175.31	42706	0.12	253588	0.72	54346	0.15	739	2454	31070	0.09	299884	0.83	28288	0.08	7564	0.02	0	0	NaN	1	P540_Male_SuperficialCortex_TSO_plate40.GGAGGAAT	SuperficialCortex	Cortex	P540_Male_240108Mouse1_SuperficialCortex_EXP240220_TSO_RNA_plate40	240318	NP-CT-L6b Glut	L6 CT CTX Glut	Exc	Neuron
P540_Male_240108Mouse1_SuperficialCortex_EXP240220_TSO_RNA_plate40.GGCAAGTT	P540_Male_SuperficialCortex_TSO_RNA_plate40	mm10	1132692	1129252	0.01	0.15	722474	0.64	700698	0.62	684146	0.95	0.01	176.24	149116	0.22	417566	0.63	99500	0.15	1724	3478	120478	0.18	513050	0.75	50266	0.07	19521	0.03	0	0	NaN	1	P540_Male_SuperficialCortex_TSO_plate40.GGCAAGTT	SuperficialCortex	Cortex	P540_Male_240108Mouse1_SuperficialCortex_EXP240220_TSO_RNA_plate40	240318	IT-ET Glut	L2/3 IT CTX Glut	Exc	Neuron
P540_Male_240108Mouse1_SuperficialCortex_EXP240220_TSO_RNA_plate40.GGTATAGG	P540_Male_SuperficialCortex_TSO_RNA_plate40	mm10	928940	926402	0.01	0.14	571096	0.62	556402	0.6	540610	0.95	0	178.2	123246	0.23	318586	0.61	84742	0.16	1642	3305	102396	0.19	393624	0.73	44404	0.08	13251	0.02	0	0	NaN	1	P540_Male_SuperficialCortex_TSO_plate40.GGTATAGG	SuperficialCortex	Cortex	P540_Male_240108Mouse1_SuperficialCortex_EXP240220_TSO_RNA_plate40	240318	IT-ET Glut	L2/3 IT CTX Glut	Exc	Neuron
P540_Male_240108Mouse1_SuperficialCortex_EXP240220_TSO_RNA_plate40.GGTGTACA	P540_Male_SuperficialCortex_TSO_RNA_plate40	mm10	724178	722016	0.01	0.14	441714	0.61	430246	0.6	417022	0.94	0	176.12	85314	0.21	246582	0.61	74414	0.18	1158	2686	64886	0.16	310758	0.75	41354	0.1	12277	0.03	0	0	NaN	1	P540_Male_SuperficialCortex_TSO_plate40.GGTGTACA	SuperficialCortex	Cortex	P540_Male_240108Mouse1_SuperficialCortex_EXP240220_TSO_RNA_plate40	240318	IT-ET Glut	L2/3 IT CTX Glut	Exc	Neuron
P540_Male_240108Mouse1_SuperficialCortex_EXP240220_TSO_RNA_plate40.GGTTGAAC	P540_Male_SuperficialCortex_TSO_RNA_plate40	mm10	1146966	1144614	0.01	0.15	734898	0.64	710680	0.62	690212	0.94	0.01	173.32	166634	0.25	394022	0.59	110350	0.16	1944	3662	138102	0.2	493274	0.72	58550	0.08	18603	0.03	0	0	NaN	1	P540_Male_SuperficialCortex_TSO_plate40.GGTTGAAC	SuperficialCortex	Cortex	P540_Male_240108Mouse1_SuperficialCortex_EXP240220_TSO_RNA_plate40	240318	IT-ET Glut	L5 IT CTX Glut	Exc	Neuron
P540_Male_240108Mouse1_SuperficialCortex_EXP240220_TSO_RNA_plate40.GTAACCGA	P540_Male_SuperficialCortex_TSO_RNA_plate40	mm10	870266	867982	0.01	0.15	535510	0.62	517926	0.6	505318	0.94	0	173.56	106332	0.21	289286	0.58	99500	0.2	1429	3109	88848	0.18	364228	0.72	51984	0.1	11307	0.02	0	0	NaN	1	P540_Male_SuperficialCortex_TSO_plate40.GTAACCGA	SuperficialCortex	Cortex	P540_Male_240108Mouse1_SuperficialCortex_EXP240220_TSO_RNA_plate40	240318	NP-CT-L6b Glut	L6 CT CTX Glut	Exc	Neuron
P540_Male_240108Mouse1_SuperficialCortex_EXP240220_TSO_RNA_plate40.GTAAGGTG	P540_Male_SuperficialCortex_TSO_RNA_plate40	mm10	783148	781364	0.01	0.14	443640	0.57	429742	0.55	418576	0.94	0	176.39	83460	0.2	263298	0.64	61844	0.15	1116	2729	67850	0.16	317868	0.76	32448	0.08	9796	0.02	0	0	NaN	1	P540_Male_SuperficialCortex_TSO_plate40.GTAAGGTG	SuperficialCortex	Cortex	P540_Male_240108Mouse1_SuperficialCortex_EXP240220_TSO_RNA_plate40	240318	IT-ET Glut	L2/3 IT RSP Glut	Exc	Neuron
P540_Male_240108Mouse1_SuperficialCortex_EXP240220_TSO_RNA_plate40.GTACACCT	P540_Male_SuperficialCortex_TSO_RNA_plate40	mm10	931018	928732	0.01	0.14	629818	0.68	614154	0.66	597658	0.95	0.01	175.96	126682	0.22	357136	0.61	97678	0.17	1531	3127	98902	0.17	450486	0.75	47442	0.08	17592	0.03	0	0	NaN	1	P540_Male_SuperficialCortex_TSO_plate40.GTACACCT	SuperficialCortex	Cortex	P540_Male_240108Mouse1_SuperficialCortex_EXP240220_TSO_RNA_plate40	240318	IT-ET Glut	L4/5 IT CTX Glut	Exc	Neuron
P540_Male_240108Mouse1_SuperficialCortex_EXP240220_TSO_RNA_plate40.GTACCACA	P540_Male_SuperficialCortex_TSO_RNA_plate40	mm10	302410	301774	0.01	0.15	125940	0.42	120466	0.4	117138	0.93	0	168.66	21686	0.19	50132	0.43	43880	0.38	419	1436	18662	0.16	71788	0.61	26684	0.23	2729	0.02	0	0	NaN	1	P540_Male_SuperficialCortex_TSO_plate40.GTACCACA	SuperficialCortex	Cortex	P540_Male_240108Mouse1_SuperficialCortex_EXP240220_TSO_RNA_plate40	240318	OPC-Oligo	Oligo NN	Non	Non_neuron
P540_Male_240108Mouse1_SuperficialCortex_EXP240220_TSO_RNA_plate40.GTCAGTCA	P540_Male_SuperficialCortex_TSO_RNA_plate40	mm10	829492	826794	0.01	0.15	507586	0.61	493588	0.6	485148	0.96	0	175.02	83360	0.18	299778	0.63	92402	0.19	1103	2737	64588	0.13	369426	0.76	51078	0.11	12319	0.03	0	0	NaN	1	P540_Male_SuperficialCortex_TSO_plate40.GTCAGTCA	SuperficialCortex	Cortex	P540_Male_240108Mouse1_SuperficialCortex_EXP240220_TSO_RNA_plate40	240318	IT-ET Glut	L2/3 IT CTX Glut	Exc	Neuron
P540_Male_240108Mouse1_SuperficialCortex_EXP240220_TSO_RNA_plate40.GTCATCGT	P540_Male_SuperficialCortex_TSO_RNA_plate40	mm10	1092028	1089404	0.01	0.15	707198	0.65	688888	0.63	678786	0.96	0.01	172.6	122620	0.19	411280	0.63	123648	0.19	1597	3532	98990	0.15	515532	0.76	64104	0.09	14855	0.02	0	0	NaN	1	P540_Male_SuperficialCortex_TSO_plate40.GTCATCGT	SuperficialCortex	Cortex	P540_Male_240108Mouse1_SuperficialCortex_EXP240220_TSO_RNA_plate40	240318	IT-ET Glut	L2/3 IT RSP Glut	Exc	Neuron
P540_Male_240108Mouse1_SuperficialCortex_EXP240220_TSO_RNA_plate40.GTCCTAAG	P540_Male_SuperficialCortex_TSO_RNA_plate40	mm10	941478	938982	0.01	0.14	569306	0.61	550846	0.59	535318	0.94	0.01	175.07	128452	0.25	289540	0.56	102994	0.2	1620	3373	104786	0.2	369474	0.69	60894	0.11	13883	0.03	0	0	NaN	1	P540_Male_SuperficialCortex_TSO_plate40.GTCCTAAG	SuperficialCortex	Cortex	P540_Male_240108Mouse1_SuperficialCortex_EXP240220_TSO_RNA_plate40	240318	IT-ET Glut	L2/3 IT CTX Glut	Exc	Neuron
P540_Male_240108Mouse1_SuperficialCortex_EXP240220_TSO_RNA_plate40.GTCCTTGA	P540_Male_SuperficialCortex_TSO_RNA_plate40	mm10	706600	705180	0.01	0.15	419978	0.6	407804	0.58	395428	0.94	0.01	173.01	64654	0.17	243196	0.63	77516	0.2	876	2608	50756	0.13	298848	0.76	45502	0.12	8681	0.02	0	0	NaN	1	P540_Male_SuperficialCortex_TSO_plate40.GTCCTTGA	SuperficialCortex	Cortex	P540_Male_240108Mouse1_SuperficialCortex_EXP240220_TSO_RNA_plate40	240318	IT-ET Glut	L2/3 IT CTX Glut	Exc	Neuron
P540_Male_240108Mouse1_SuperficialCortex_EXP240220_TSO_RNA_plate40.GTCGATTG	P540_Male_SuperficialCortex_TSO_RNA_plate40	mm10	705986	704684	0.01	0.14	374464	0.53	360512	0.51	354110	0.95	0	175.22	75072	0.22	211126	0.61	59328	0.17	1152	2740	60098	0.17	262322	0.74	31664	0.09	8618	0.02	0	0	NaN	1	P540_Male_SuperficialCortex_TSO_plate40.GTCGATTG	SuperficialCortex	Cortex	P540_Male_240108Mouse1_SuperficialCortex_EXP240220_TSO_RNA_plate40	240318	IT-ET Glut	L2/3 IT CTX Glut	Exc	Neuron
P540_Male_240108Mouse1_SuperficialCortex_EXP240220_TSO_RNA_plate40.GTCGTTAC	P540_Male_SuperficialCortex_TSO_RNA_plate40	mm10	504730	503460	0.01	0.15	277812	0.55	267384	0.53	261418	0.94	0	171.52	57120	0.22	148104	0.58	50554	0.2	896	2174	45818	0.18	186490	0.71	28798	0.11	7149	0.03	0	0	NaN	1	P540_Male_SuperficialCortex_TSO_plate40.GTCGTTAC	SuperficialCortex	Cortex	P540_Male_240108Mouse1_SuperficialCortex_EXP240220_TSO_RNA_plate40	240318	IT-ET Glut	L4/5 IT CTX Glut	Exc	Neuron
P540_Male_240108Mouse1_SuperficialCortex_EXP240220_TSO_RNA_plate40.TACCTGCA	P540_Male_SuperficialCortex_TSO_RNA_plate40	mm10	696496	695208	0.01	0.15	304464	0.44	290356	0.42	282858	0.93	0	171.03	46298	0.17	142122	0.51	89704	0.32	981	2825	35826	0.13	189432	0.67	57540	0.2	6628	0.02	0	0	NaN	1	P540_Male_SuperficialCortex_TSO_plate40.TACCTGCA	SuperficialCortex	Cortex	P540_Male_240108Mouse1_SuperficialCortex_EXP240220_TSO_RNA_plate40	240318	OPC-Oligo	OPC NN	Non	Non_neuron
P540_Male_240108Mouse1_SuperficialCortex_EXP240220_TSO_RNA_plate40.TACGGTCT	P540_Male_SuperficialCortex_TSO_RNA_plate40	mm10	789880	787642	0.01	0.15	491632	0.62	476810	0.61	465842	0.95	0.01	172.98	74766	0.16	297372	0.65	84922	0.19	1245	3087	59844	0.13	362860	0.78	42708	0.09	10056	0.02	0	0	NaN	1	P540_Male_SuperficialCortex_TSO_plate40.TACGGTCT	SuperficialCortex	Cortex	P540_Male_240108Mouse1_SuperficialCortex_EXP240220_TSO_RNA_plate40	240318	CNU-LGE GABA	STR D2 Gaba	Inh	Neuron
P540_Male_240108Mouse1_SuperficialCortex_EXP240220_TSO_RNA_plate40.TACTCCAG	P540_Male_SuperficialCortex_TSO_RNA_plate40	mm10	1177578	1174162	0.01	0.15	758944	0.65	734280	0.63	707232	0.93	0.01	173.36	159818	0.23	392050	0.57	138904	0.2	2027	4060	133474	0.19	498768	0.71	74090	0.1	18090	0.03	0	0	NaN	1	P540_Male_SuperficialCortex_TSO_plate40.TACTCCAG	SuperficialCortex	Cortex	P540_Male_240108Mouse1_SuperficialCortex_EXP240220_TSO_RNA_plate40	240318	IT-ET Glut	L2/3 IT CTX Glut	Exc	Neuron
P540_Male_240108Mouse1_SuperficialCortex_EXP240220_TSO_RNA_plate40.TAGGAGCT	P540_Male_SuperficialCortex_TSO_RNA_plate40	mm10	1492446	1487642	0.01	0.15	993462	0.67	960514	0.65	925324	0.93	0.01	176.91	229576	0.26	522726	0.58	145796	0.16	2275	4376	189982	0.21	650446	0.7	84676	0.09	25838	0.03	0	0	NaN	1	P540_Male_SuperficialCortex_TSO_plate40.TAGGAGCT	SuperficialCortex	Cortex	P540_Male_240108Mouse1_SuperficialCortex_EXP240220_TSO_RNA_plate40	240318	IT-ET Glut	L4/5 IT CTX Glut	Exc	Neuron
P540_Male_240108Mouse1_SuperficialCortex_EXP240220_TSO_RNA_plate40.TATGGCAC	P540_Male_SuperficialCortex_TSO_RNA_plate40	mm10	1457300	1453602	0.01	0.14	1002798	0.69	975772	0.67	953084	0.95	0.01	175.07	200186	0.21	562376	0.6	171522	0.18	2287	4233	163452	0.17	693748	0.73	94826	0.1	24439	0.03	0	0	NaN	1	P540_Male_SuperficialCortex_TSO_plate40.TATGGCAC	SuperficialCortex	Cortex	P540_Male_240108Mouse1_SuperficialCortex_EXP240220_TSO_RNA_plate40	240318	IT-ET Glut	L2/3 IT CTX Glut	Exc	Neuron
P540_Male_240108Mouse1_SuperficialCortex_EXP240220_TSO_RNA_plate40.TCATCTCC	P540_Male_SuperficialCortex_TSO_RNA_plate40	mm10	1346190	1341994	0.01	0.15	894360	0.67	867616	0.65	856360	0.96	0.01	173.27	116608	0.14	531072	0.64	187808	0.22	1550	4032	88350	0.1	666906	0.78	100826	0.12	18278	0.02	0	0	NaN	1	P540_Male_SuperficialCortex_TSO_plate40.TCATCTCC	SuperficialCortex	Cortex	P540_Male_240108Mouse1_SuperficialCortex_EXP240220_TSO_RNA_plate40	240318	IT-ET Glut	L2/3 IT CTX Glut	Exc	Neuron
P540_Male_240108Mouse1_SuperficialCortex_EXP240220_TSO_RNA_plate40.TCCACGTT	P540_Male_SuperficialCortex_TSO_RNA_plate40	mm10	1423392	1420204	0.01	0.15	946038	0.67	915822	0.64	898878	0.95	0.01	171.8	146934	0.17	501638	0.57	232958	0.26	1969	4549	113438	0.13	651522	0.72	133774	0.15	20744	0.02	0	0	NaN	1	P540_Male_SuperficialCortex_TSO_plate40.TCCACGTT	SuperficialCortex	Cortex	P540_Male_240108Mouse1_SuperficialCortex_EXP240220_TSO_RNA_plate40	240318	IT-ET Glut	L2/3 IT CTX Glut	Exc	Neuron
P540_Male_240108Mouse1_SuperficialCortex_EXP240220_TSO_RNA_plate40.TCCATTGC	P540_Male_SuperficialCortex_TSO_RNA_plate40	mm10	225494	225122	0.01	0.14	67432	0.3	62692	0.28	57126	0.85	0	169.62	4224	0.07	15676	0.28	36628	0.65	216	997	2398	0.04	30672	0.54	24052	0.42	1524	0.03	0	0	NaN	0	P540_Male_SuperficialCortex_TSO_plate40.TCCATTGC	SuperficialCortex	Cortex	P540_Male_240108Mouse1_SuperficialCortex_EXP240220_TSO_RNA_plate40	240318	NA	NA	NA	NA
P540_Male_240108Mouse1_SuperficialCortex_EXP240220_TSO_RNA_plate40.TCCTCATG	P540_Male_SuperficialCortex_TSO_RNA_plate40	mm10	883822	881160	0.01	0.15	577212	0.66	560122	0.64	549492	0.95	0	174.26	106732	0.2	324126	0.61	104180	0.19	1390	3087	83010	0.15	411306	0.75	54908	0.1	13612	0.02	0	0	NaN	1	P540_Male_SuperficialCortex_TSO_plate40.TCCTCATG	SuperficialCortex	Cortex	P540_Male_240108Mouse1_SuperficialCortex_EXP240220_TSO_RNA_plate40	240318	IT-ET Glut	L2/3 IT CTX Glut	Exc	Neuron
P540_Male_240108Mouse1_SuperficialCortex_EXP240220_TSO_RNA_plate40.TCGGATTC	P540_Male_SuperficialCortex_TSO_RNA_plate40	mm10	660210	658368	0.01	0.15	381364	0.58	369392	0.56	359110	0.94	0	175.01	78766	0.22	186976	0.53	84378	0.24	1081	2601	66034	0.18	242782	0.68	50200	0.14	8406	0.02	0	0	NaN	1	P540_Male_SuperficialCortex_TSO_plate40.TCGGATTC	SuperficialCortex	Cortex	P540_Male_240108Mouse1_SuperficialCortex_EXP240220_TSO_RNA_plate40	240318	IT-ET Glut	L5 IT CTX Glut	Exc	Neuron
P540_Male_240108Mouse1_SuperficialCortex_EXP240220_TSO_RNA_plate40.TCGTCTGA	P540_Male_SuperficialCortex_TSO_RNA_plate40	mm10	1500400	1495804	0.01	0.15	1008284	0.67	973738	0.65	953386	0.95	0.01	172.17	161412	0.17	530966	0.57	236860	0.25	2046	4562	126426	0.13	687088	0.72	139038	0.15	21940	0.02	0	0	NaN	1	P540_Male_SuperficialCortex_TSO_plate40.TCGTCTGA	SuperficialCortex	Cortex	P540_Male_240108Mouse1_SuperficialCortex_EXP240220_TSO_RNA_plate40	240318	IT-ET Glut	L2/3 IT CTX Glut	Exc	Neuron
P540_Male_240108Mouse1_SuperficialCortex_EXP240220_TSO_RNA_plate40.TCTACGCA	P540_Male_SuperficialCortex_TSO_RNA_plate40	mm10	1170668	1167478	0.01	0.15	751568	0.64	729052	0.62	715978	0.95	0.01	173.34	142630	0.2	391048	0.56	163532	0.23	1769	3843	114024	0.16	511334	0.71	90354	0.13	17586	0.02	0	0	NaN	1	P540_Male_SuperficialCortex_TSO_plate40.TCTACGCA	SuperficialCortex	Cortex	P540_Male_240108Mouse1_SuperficialCortex_EXP240220_TSO_RNA_plate40	240318	IT-ET Glut	L2/3 IT CTX Glut	Exc	Neuron
P540_Male_240108Mouse1_SuperficialCortex_EXP240220_TSO_RNA_plate40.TCTAGGAG	P540_Male_SuperficialCortex_TSO_RNA_plate40	mm10	1491132	1487450	0.01	0.15	1014896	0.68	988218	0.66	978936	0.96	0.01	175.11	120500	0.13	662106	0.69	172622	0.18	1518	3939	88258	0.09	805514	0.82	84262	0.09	20358	0.02	0	0	NaN	1	P540_Male_SuperficialCortex_TSO_plate40.TCTAGGAG	SuperficialCortex	Cortex	P540_Male_240108Mouse1_SuperficialCortex_EXP240220_TSO_RNA_plate40	240318	IT-ET Glut	IT AON-TT-DP Glut	Exc	Neuron
P540_Male_240108Mouse1_SuperficialCortex_EXP240220_TSO_RNA_plate40.TGCGTAAC	P540_Male_SuperficialCortex_TSO_RNA_plate40	mm10	350988	350522	0.01	0.15	160552	0.46	152580	0.44	137156	0.85	0	164.82	20870	0.15	76438	0.57	37530	0.28	422	1564	16072	0.12	95588	0.7	25494	0.19	3132	0.02	0	0	NaN	1	P540_Male_SuperficialCortex_TSO_plate40.TGCGTAAC	SuperficialCortex	Cortex	P540_Male_240108Mouse1_SuperficialCortex_EXP240220_TSO_RNA_plate40	240318	IT-ET Glut	L2/3 IT CTX Glut	Exc	Neuron
P540_Male_240108Mouse1_SuperficialCortex_EXP240220_TSO_RNA_plate40.TGGAAGCA	P540_Male_SuperficialCortex_TSO_RNA_plate40	mm10	968186	965844	0.01	0.14	602066	0.62	581134	0.6	573476	0.95	0.01	175.74	99582	0.18	361928	0.65	98042	0.18	1217	3046	75840	0.13	445468	0.78	51708	0.09	14397	0.03	0	0	NaN	1	P540_Male_SuperficialCortex_TSO_plate40.TGGAAGCA	SuperficialCortex	Cortex	P540_Male_240108Mouse1_SuperficialCortex_EXP240220_TSO_RNA_plate40	240318	IT-ET Glut	L5 IT CTX Glut	Exc	Neuron
P540_Male_240108Mouse1_SuperficialCortex_EXP240220_TSO_RNA_plate40.TGGTGAAG	P540_Male_SuperficialCortex_TSO_RNA_plate40	mm10	1452122	1447946	0.01	0.14	975154	0.67	948712	0.66	920228	0.94	0.01	176.91	212468	0.24	552908	0.61	137000	0.15	2085	3968	173498	0.19	671248	0.73	74814	0.08	24725	0.03	0	0	NaN	1	P540_Male_SuperficialCortex_TSO_plate40.TGGTGAAG	SuperficialCortex	Cortex	P540_Male_240108Mouse1_SuperficialCortex_EXP240220_TSO_RNA_plate40	240318	IT-ET Glut	L5 IT CTX Glut	Exc	Neuron
P540_Male_240108Mouse1_SuperficialCortex_EXP240220_TSO_RNA_plate40.TTACCGAC	P540_Male_SuperficialCortex_TSO_RNA_plate40	mm10	1676850	1672308	0.01	0.15	1139464	0.68	1105070	0.66	1086786	0.95	0.01	173.74	192218	0.18	643488	0.61	223498	0.21	2192	4650	153832	0.14	814164	0.75	117782	0.11	25896	0.02	0	0	NaN	1	P540_Male_SuperficialCortex_TSO_plate40.TTACCGAC	SuperficialCortex	Cortex	P540_Male_240108Mouse1_SuperficialCortex_EXP240220_TSO_RNA_plate40	240318	IT-ET Glut	L2/3 IT CTX Glut	Exc	Neuron
P540_Male_240108Mouse1_SuperficialCortex_EXP240220_TSO_RNA_plate40.TTACGTGC	P540_Male_SuperficialCortex_TSO_RNA_plate40	mm10	1580810	1576640	0.01	0.15	1050776	0.67	1017732	0.65	999940	0.95	0.01	173.09	171686	0.18	616692	0.63	188434	0.19	2157	4491	138918	0.14	768810	0.77	91592	0.09	21323	0.02	0	0	NaN	1	P540_Male_SuperficialCortex_TSO_plate40.TTACGTGC	SuperficialCortex	Cortex	P540_Male_240108Mouse1_SuperficialCortex_EXP240220_TSO_RNA_plate40	240318	IT-ET Glut	L2/3 IT CTX Glut	Exc	Neuron
P540_Male_240108Mouse1_SuperficialCortex_EXP240220_TSO_RNA_plate40.TTCCAGGT	P540_Male_SuperficialCortex_TSO_RNA_plate40	mm10	465008	463958	0.01	0.15	272846	0.59	261888	0.56	237700	0.87	0	166.86	35024	0.15	133458	0.58	63298	0.27	586	2090	28094	0.12	164674	0.69	44822	0.19	5573	0.02	0	0	NaN	1	P540_Male_SuperficialCortex_TSO_plate40.TTCCAGGT	SuperficialCortex	Cortex	P540_Male_240108Mouse1_SuperficialCortex_EXP240220_TSO_RNA_plate40	240318	IT-ET Glut	L5 ET CTX Glut	Exc	Neuron
P540_Male_240108Mouse1_SuperficialCortex_EXP240220_TSO_RNA_plate40.TTGCGAGA	P540_Male_SuperficialCortex_TSO_RNA_plate40	mm10	1526494	1522056	0.01	0.15	964504	0.63	935868	0.61	919048	0.95	0.01	172.74	154442	0.17	559280	0.62	183428	0.2	1914	4324	118188	0.13	706822	0.77	93782	0.1	21567	0.02	0	0	NaN	1	P540_Male_SuperficialCortex_TSO_plate40.TTGCGAGA	SuperficialCortex	Cortex	P540_Male_240108Mouse1_SuperficialCortex_EXP240220_TSO_RNA_plate40	240318	IT-ET Glut	L2/3 IT CTX Glut	Exc	Neuron
P540_Male_240108Mouse1_SuperficialCortex_EXP240220_TSO_RNA_plate41.AACCAGAG	P540_Male_SuperficialCortex_TSO_RNA_plate41	mm10	1174248	1171254	0.01	0.14	719192	0.61	695896	0.59	685190	0.95	0.01	175.72	107738	0.16	425440	0.63	137662	0.21	1560	3976	83576	0.12	523956	0.76	77492	0.11	16149	0.02	0	0	NaN	1	P540_Male_SuperficialCortex_TSO_plate41.AACCAGAG	SuperficialCortex	Cortex	P540_Male_240108Mouse1_SuperficialCortex_EXP240220_TSO_RNA_plate41	240318	IT-ET Glut	L2/3 IT CTX Glut	Exc	Neuron
P540_Male_240108Mouse1_SuperficialCortex_EXP240220_TSO_RNA_plate41.AAGACACC	P540_Male_SuperficialCortex_TSO_RNA_plate41	mm10	789164	787626	0.01	0.15	421302	0.53	401940	0.51	381968	0.91	0	173.8	46140	0.12	165452	0.44	163886	0.44	1122	3940	31770	0.08	240078	0.63	109930	0.29	10457	0.03	0	0	NaN	1	P540_Male_SuperficialCortex_TSO_plate41.AAGACACC	SuperficialCortex	Cortex	P540_Male_240108Mouse1_SuperficialCortex_EXP240220_TSO_RNA_plate41	240318	IT-ET Glut	L4/5 IT CTX Glut	Exc	Neuron
P540_Male_240108Mouse1_SuperficialCortex_EXP240220_TSO_RNA_plate41.AAGACCGT	P540_Male_SuperficialCortex_TSO_RNA_plate41	mm10	568536	567042	0.01	0.15	322324	0.57	313014	0.55	307936	0.96	0	172.61	48594	0.16	181764	0.61	69704	0.23	961	2635	37266	0.12	233890	0.76	36720	0.12	7250	0.02	0	0	NaN	1	P540_Male_SuperficialCortex_TSO_plate41.AAGACCGT	SuperficialCortex	Cortex	P540_Male_240108Mouse1_SuperficialCortex_EXP240220_TSO_RNA_plate41	240318	IT-ET Glut	L4/5 IT CTX Glut	Exc	Neuron
P540_Male_240108Mouse1_SuperficialCortex_EXP240220_TSO_RNA_plate41.AGACCTTG	P540_Male_SuperficialCortex_TSO_RNA_plate41	mm10	663130	661266	0.01	0.15	391616	0.59	379608	0.57	369328	0.94	0	174.49	46062	0.13	226792	0.63	85808	0.24	912	2829	31750	0.09	287940	0.78	49188	0.13	8823	0.02	0	0	NaN	1	P540_Male_SuperficialCortex_TSO_plate41.AGACCTTG	SuperficialCortex	Cortex	P540_Male_240108Mouse1_SuperficialCortex_EXP240220_TSO_RNA_plate41	240318	IT-ET Glut	L2/3 IT CTX Glut	Exc	Neuron
P540_Male_240108Mouse1_SuperficialCortex_EXP240220_TSO_RNA_plate41.AGACGCTA	P540_Male_SuperficialCortex_TSO_RNA_plate41	mm10	887346	884876	0.01	0.15	524382	0.59	508086	0.57	495606	0.95	0.01	173.88	115714	0.24	278874	0.58	90094	0.19	1647	3396	94442	0.19	349714	0.71	51062	0.1	14211	0.03	0	0	NaN	1	P540_Male_SuperficialCortex_TSO_plate41.AGACGCTA	SuperficialCortex	Cortex	P540_Male_240108Mouse1_SuperficialCortex_EXP240220_TSO_RNA_plate41	240318	IT-ET Glut	L2/3 IT CTX Glut	Exc	Neuron
P540_Male_240108Mouse1_SuperficialCortex_EXP240220_TSO_RNA_plate41.AGCCTATC	P540_Male_SuperficialCortex_TSO_RNA_plate41	mm10	251378	250994	0.01	0.16	97794	0.39	92322	0.37	82502	0.84	0	163.32	9654	0.12	25972	0.32	46450	0.57	335	1317	7072	0.09	42356	0.51	33074	0.4	1966	0.02	0	0	NaN	0	P540_Male_SuperficialCortex_TSO_plate41.AGCCTATC	SuperficialCortex	Cortex	P540_Male_240108Mouse1_SuperficialCortex_EXP240220_TSO_RNA_plate41	240318	NA	NA	NA	NA
P540_Male_240108Mouse1_SuperficialCortex_EXP240220_TSO_RNA_plate41.AGCGAGAT	P540_Male_SuperficialCortex_TSO_RNA_plate41	mm10	324530	323990	0.01	0.15	125098	0.39	119472	0.37	117210	0.94	0	173.08	17702	0.15	56552	0.49	40624	0.35	373	1457	13736	0.12	76608	0.65	26860	0.23	2851	0.02	0	0	NaN	1	P540_Male_SuperficialCortex_TSO_plate41.AGCGAGAT	SuperficialCortex	Cortex	P540_Male_240108Mouse1_SuperficialCortex_EXP240220_TSO_RNA_plate41	240318	Astro-Epen	Astro-TE NN	Non	Non_neuron
P540_Male_240108Mouse1_SuperficialCortex_EXP240220_TSO_RNA_plate41.AGCTAAGC	P540_Male_SuperficialCortex_TSO_RNA_plate41	mm10	702722	700440	0.01	0.15	416398	0.59	400648	0.57	389926	0.94	0	173.09	93898	0.25	203154	0.53	83144	0.22	1367	2829	77770	0.2	266510	0.68	45202	0.12	9989	0.03	0	0	NaN	1	P540_Male_SuperficialCortex_TSO_plate41.AGCTAAGC	SuperficialCortex	Cortex	P540_Male_240108Mouse1_SuperficialCortex_EXP240220_TSO_RNA_plate41	240318	IT-ET Glut	L2/3 IT CTX Glut	Exc	Neuron
P540_Male_240108Mouse1_SuperficialCortex_EXP240220_TSO_RNA_plate41.AGCTACCA	P540_Male_SuperficialCortex_TSO_RNA_plate41	mm10	965150	962726	0.01	0.15	558628	0.58	538554	0.56	527176	0.94	0.01	171.63	96804	0.19	286832	0.56	130794	0.25	1472	3702	77754	0.15	374592	0.71	74234	0.14	13385	0.03	0	0	NaN	1	P540_Male_SuperficialCortex_TSO_plate41.AGCTACCA	SuperficialCortex	Cortex	P540_Male_240108Mouse1_SuperficialCortex_EXP240220_TSO_RNA_plate41	240318	IT-ET Glut	L2/3 IT RSP Glut	Exc	Neuron
P540_Male_240108Mouse1_SuperficialCortex_EXP240220_TSO_RNA_plate41.AGGAACAC	P540_Male_SuperficialCortex_TSO_RNA_plate41	mm10	745992	743600	0.01	0.15	435972	0.59	421290	0.57	416782	0.96	0	171.38	54936	0.13	272378	0.67	80008	0.2	1017	2931	40612	0.1	335166	0.81	40548	0.1	9572	0.02	0	0	NaN	1	P540_Male_SuperficialCortex_TSO_plate41.AGGAACAC	SuperficialCortex	Cortex	P540_Male_240108Mouse1_SuperficialCortex_EXP240220_TSO_RNA_plate41	240318	IT-ET Glut	L4/5 IT CTX Glut	Exc	Neuron
P540_Male_240108Mouse1_SuperficialCortex_EXP240220_TSO_RNA_plate41.AGGATAGC	P540_Male_SuperficialCortex_TSO_RNA_plate41	mm10	770418	768282	0.01	0.15	444072	0.58	429662	0.56	418968	0.94	0	174.12	87002	0.21	242680	0.59	78226	0.19	1376	3164	71414	0.17	305720	0.73	41442	0.1	9870	0.02	0	0	NaN	1	P540_Male_SuperficialCortex_TSO_plate41.AGGATAGC	SuperficialCortex	Cortex	P540_Male_240108Mouse1_SuperficialCortex_EXP240220_TSO_RNA_plate41	240318	IT-ET Glut	L2/3 IT CTX Glut	Exc	Neuron
P540_Male_240108Mouse1_SuperficialCortex_EXP240220_TSO_RNA_plate41.AGTGACCT	P540_Male_SuperficialCortex_TSO_RNA_plate41	mm10	1006560	1003638	0.01	0.15	636284	0.63	617436	0.62	606782	0.95	0.01	170.56	89282	0.15	356698	0.6	144206	0.24	1444	3724	70288	0.12	460644	0.76	75134	0.12	12925	0.02	0	0	NaN	1	P540_Male_SuperficialCortex_TSO_plate41.AGTGACCT	SuperficialCortex	Cortex	P540_Male_240108Mouse1_SuperficialCortex_EXP240220_TSO_RNA_plate41	240318	IT-ET Glut	L4/5 IT CTX Glut	Exc	Neuron
P540_Male_240108Mouse1_SuperficialCortex_EXP240220_TSO_RNA_plate41.ATAACGCC	P540_Male_SuperficialCortex_TSO_RNA_plate41	mm10	867762	865074	0.01	0.15	518322	0.6	500898	0.58	488674	0.94	0	172.74	90824	0.19	297574	0.62	87950	0.18	1489	3357	73492	0.15	367018	0.75	47714	0.1	11239	0.02	0	0	NaN	1	P540_Male_SuperficialCortex_TSO_plate41.ATAACGCC	SuperficialCortex	Cortex	P540_Male_240108Mouse1_SuperficialCortex_EXP240220_TSO_RNA_plate41	240318	IT-ET Glut	L5 IT CTX Glut	Exc	Neuron
P540_Male_240108Mouse1_SuperficialCortex_EXP240220_TSO_RNA_plate41.ATCTGACC	P540_Male_SuperficialCortex_TSO_RNA_plate41	mm10	1661946	1657792	0.01	0.15	1112842	0.67	1074762	0.65	1056456	0.95	0.01	174.09	177410	0.17	644134	0.63	206464	0.2	2231	4705	138334	0.13	810184	0.77	106834	0.1	25148	0.02	0	0	NaN	1	P540_Male_SuperficialCortex_TSO_plate41.ATCTGACC	SuperficialCortex	Cortex	P540_Male_240108Mouse1_SuperficialCortex_EXP240220_TSO_RNA_plate41	240318	IT-ET Glut	L2/3 IT CTX Glut	Exc	Neuron
P540_Male_240108Mouse1_SuperficialCortex_EXP240220_TSO_RNA_plate41.CAACACAG	P540_Male_SuperficialCortex_TSO_RNA_plate41	mm10	454392	453244	0.01	0.15	238256	0.53	230966	0.51	226390	0.95	0	171.84	38372	0.17	135602	0.61	47380	0.21	741	2253	29906	0.13	170106	0.75	26162	0.12	5181	0.02	0	0	NaN	1	P540_Male_SuperficialCortex_TSO_plate41.CAACACAG	SuperficialCortex	Cortex	P540_Male_240108Mouse1_SuperficialCortex_EXP240220_TSO_RNA_plate41	240318	IT-ET Glut	L4/5 IT CTX Glut	Exc	Neuron
P540_Male_240108Mouse1_SuperficialCortex_EXP240220_TSO_RNA_plate41.CAACTCCA	P540_Male_SuperficialCortex_TSO_RNA_plate41	mm10	583648	582260	0.01	0.15	331102	0.57	321944	0.55	314460	0.95	0	172.7	40210	0.13	203098	0.66	63600	0.21	769	2446	30392	0.1	250380	0.8	33476	0.11	6352	0.02	0	0	NaN	1	P540_Male_SuperficialCortex_TSO_plate41.CAACTCCA	SuperficialCortex	Cortex	P540_Male_240108Mouse1_SuperficialCortex_EXP240220_TSO_RNA_plate41	240318	IT-ET Glut	L4/5 IT CTX Glut	Exc	Neuron
P540_Male_240108Mouse1_SuperficialCortex_EXP240220_TSO_RNA_plate41.CAAGGTAC	P540_Male_SuperficialCortex_TSO_RNA_plate41	mm10	952982	950136	0.01	0.15	578902	0.61	558802	0.59	545210	0.94	0.01	172.29	112688	0.21	316330	0.6	100030	0.19	1781	3854	91134	0.17	401408	0.74	52400	0.1	13272	0.02	0	0	NaN	1	P540_Male_SuperficialCortex_TSO_plate41.CAAGGTAC	SuperficialCortex	Cortex	P540_Male_240108Mouse1_SuperficialCortex_EXP240220_TSO_RNA_plate41	240318	IT-ET Glut	L4/5 IT CTX Glut	Exc	Neuron
P540_Male_240108Mouse1_SuperficialCortex_EXP240220_TSO_RNA_plate41.CAATAGCC	P540_Male_SuperficialCortex_TSO_RNA_plate41	mm10	1181162	1177990	0.01	0.14	771370	0.65	748258	0.64	727344	0.94	0.01	176.63	146714	0.21	427254	0.6	133066	0.19	2027	4171	115312	0.16	536406	0.74	75366	0.1	19380	0.03	0	0	NaN	1	P540_Male_SuperficialCortex_TSO_plate41.CAATAGCC	SuperficialCortex	Cortex	P540_Male_240108Mouse1_SuperficialCortex_EXP240220_TSO_RNA_plate41	240318	IT-ET Glut	L2/3 IT CTX Glut	Exc	Neuron
P540_Male_240108Mouse1_SuperficialCortex_EXP240220_TSO_RNA_plate41.CAATGCGA	P540_Male_SuperficialCortex_TSO_RNA_plate41	mm10	871964	869680	0.01	0.15	545066	0.63	530168	0.61	518084	0.95	0	174.57	77138	0.15	347172	0.68	83254	0.16	1282	3211	57158	0.11	421740	0.81	39068	0.08	12418	0.02	0	0	NaN	1	P540_Male_SuperficialCortex_TSO_plate41.CAATGCGA	SuperficialCortex	Cortex	P540_Male_240108Mouse1_SuperficialCortex_EXP240220_TSO_RNA_plate41	240318	IT-ET Glut	L2/3 IT CTX Glut	Exc	Neuron
P540_Male_240108Mouse1_SuperficialCortex_EXP240220_TSO_RNA_plate41.CACAGACT	P540_Male_SuperficialCortex_TSO_RNA_plate41	mm10	833554	831578	0.01	0.15	502484	0.6	486426	0.58	473668	0.94	0	173.62	112354	0.24	253708	0.55	95992	0.21	1695	3458	93262	0.2	325238	0.69	54614	0.12	11994	0.03	0	0	NaN	1	P540_Male_SuperficialCortex_TSO_plate41.CACAGACT	SuperficialCortex	Cortex	P540_Male_240108Mouse1_SuperficialCortex_EXP240220_TSO_RNA_plate41	240318	IT-ET Glut	L5 IT CTX Glut	Exc	Neuron
P540_Male_240108Mouse1_SuperficialCortex_EXP240220_TSO_RNA_plate41.CACGCAAT	P540_Male_SuperficialCortex_TSO_RNA_plate41	mm10	675120	673536	0.01	0.15	396964	0.59	383356	0.57	374924	0.94	0	175.7	80586	0.22	208736	0.57	75350	0.21	1244	2984	63366	0.17	268198	0.72	43176	0.12	10987	0.03	0	0	NaN	1	P540_Male_SuperficialCortex_TSO_plate41.CACGCAAT	SuperficialCortex	Cortex	P540_Male_240108Mouse1_SuperficialCortex_EXP240220_TSO_RNA_plate41	240318	IT-ET Glut	L2/3 IT RSP Glut	Exc	Neuron
P540_Male_240108Mouse1_SuperficialCortex_EXP240220_TSO_RNA_plate41.CAGCATAC	P540_Male_SuperficialCortex_TSO_RNA_plate41	mm10	248274	247836	0.01	0.15	84554	0.34	79516	0.32	76616	0.91	0	170.74	13086	0.17	25376	0.34	36656	0.49	350	1213	9766	0.13	40872	0.53	25968	0.34	2426	0.03	0	0	NaN	0	P540_Male_SuperficialCortex_TSO_plate41.CAGCATAC	SuperficialCortex	Cortex	P540_Male_240108Mouse1_SuperficialCortex_EXP240220_TSO_RNA_plate41	240318	NA	NA	NA	NA
P540_Male_240108Mouse1_SuperficialCortex_EXP240220_TSO_RNA_plate41.CAGGTTCA	P540_Male_SuperficialCortex_TSO_RNA_plate41	mm10	768316	766690	0.01	0.15	466194	0.61	450856	0.59	443846	0.95	0	175.33	62642	0.14	266390	0.61	104306	0.24	1059	3057	47380	0.11	338014	0.76	58284	0.13	9365	0.02	0	0	NaN	1	P540_Male_SuperficialCortex_TSO_plate41.CAGGTTCA	SuperficialCortex	Cortex	P540_Male_240108Mouse1_SuperficialCortex_EXP240220_TSO_RNA_plate41	240318	IT-ET Glut	L4/5 IT CTX Glut	Exc	Neuron
P540_Male_240108Mouse1_SuperficialCortex_EXP240220_TSO_RNA_plate41.CAGTGCTT	P540_Male_SuperficialCortex_TSO_RNA_plate41	mm10	594050	592622	0.01	0.15	329270	0.56	318086	0.54	313016	0.95	0	174.41	49394	0.16	187570	0.62	67488	0.22	902	2749	38832	0.12	235520	0.75	38426	0.12	7482	0.02	0	0	NaN	1	P540_Male_SuperficialCortex_TSO_plate41.CAGTGCTT	SuperficialCortex	Cortex	P540_Male_240108Mouse1_SuperficialCortex_EXP240220_TSO_RNA_plate41	240318	IT-ET Glut	L4/5 IT CTX Glut	Exc	Neuron
P540_Male_240108Mouse1_SuperficialCortex_EXP240220_TSO_RNA_plate41.CATGAGCA	P540_Male_SuperficialCortex_TSO_RNA_plate41	mm10	702254	700892	0.01	0.15	401256	0.57	386026	0.55	372394	0.93	0	174.9	51702	0.14	241874	0.67	67746	0.19	847	2691	39058	0.1	292260	0.79	40970	0.11	8543	0.02	0	0	NaN	1	P540_Male_SuperficialCortex_TSO_plate41.CATGAGCA	SuperficialCortex	Cortex	P540_Male_240108Mouse1_SuperficialCortex_EXP240220_TSO_RNA_plate41	240318	IT-ET Glut	L5 IT CTX Glut	Exc	Neuron
P540_Male_240108Mouse1_SuperficialCortex_EXP240220_TSO_RNA_plate41.CCAAGGTT	P540_Male_SuperficialCortex_TSO_RNA_plate41	mm10	775618	773734	0.01	0.15	453304	0.59	438746	0.57	428568	0.95	0	175.46	82248	0.2	255520	0.61	81698	0.19	1361	3111	65712	0.15	318032	0.74	44732	0.1	10412	0.02	0	0	NaN	1	P540_Male_SuperficialCortex_TSO_plate41.CCAAGGTT	SuperficialCortex	Cortex	P540_Male_240108Mouse1_SuperficialCortex_EXP240220_TSO_RNA_plate41	240318	IT-ET Glut	L2/3 IT CTX Glut	Exc	Neuron
P540_Male_240108Mouse1_SuperficialCortex_EXP240220_TSO_RNA_plate41.CCACAACA	P540_Male_SuperficialCortex_TSO_RNA_plate41	mm10	424058	423410	0.01	0.15	203796	0.48	195236	0.46	191234	0.94	0	172.99	27244	0.14	88446	0.47	73178	0.39	537	2093	20986	0.11	120042	0.63	50202	0.26	4065	0.02	0	0	NaN	1	P540_Male_SuperficialCortex_TSO_plate41.CCACAACA	SuperficialCortex	Cortex	P540_Male_240108Mouse1_SuperficialCortex_EXP240220_TSO_RNA_plate41	240318	Astro-Epen	Astro-TE NN	Non	Non_neuron
P540_Male_240108Mouse1_SuperficialCortex_EXP240220_TSO_RNA_plate41.CCAGTATC	P540_Male_SuperficialCortex_TSO_RNA_plate41	mm10	472800	471944	0.01	0.15	232240	0.49	221128	0.47	216734	0.93	0	171.39	20450	0.1	89156	0.42	104798	0.49	583	2402	14146	0.07	131194	0.61	71390	0.33	4717	0.02	0	0	NaN	0	P540_Male_SuperficialCortex_TSO_plate41.CCAGTATC	SuperficialCortex	Cortex	P540_Male_240108Mouse1_SuperficialCortex_EXP240220_TSO_RNA_plate41	240318	NA	NA	NA	NA
P540_Male_240108Mouse1_SuperficialCortex_EXP240220_TSO_RNA_plate41.CCAGTTGA	P540_Male_SuperficialCortex_TSO_RNA_plate41	mm10	321714	321044	0.01	0.14	103650	0.32	98826	0.31	94944	0.92	0	181.17	18350	0.2	41470	0.44	33548	0.36	407	1472	14742	0.16	57422	0.61	22724	0.24	2722	0.03	0	0	NaN	1	P540_Male_SuperficialCortex_TSO_plate41.CCAGTTGA	SuperficialCortex	Cortex	P540_Male_240108Mouse1_SuperficialCortex_EXP240220_TSO_RNA_plate41	240318	OPC-Oligo	Oligo NN	Non	Non_neuron
P540_Male_240108Mouse1_SuperficialCortex_EXP240220_TSO_RNA_plate41.CCGCTTAA	P540_Male_SuperficialCortex_TSO_RNA_plate41	mm10	1522004	1517540	0.01	0.15	1006382	0.66	973016	0.64	949226	0.94	0.01	172.81	224760	0.24	501252	0.54	202190	0.22	2584	4841	183998	0.19	648250	0.68	116282	0.12	25970	0.03	0	0	NaN	1	P540_Male_SuperficialCortex_TSO_plate41.CCGCTTAA	SuperficialCortex	Cortex	P540_Male_240108Mouse1_SuperficialCortex_EXP240220_TSO_RNA_plate41	240318	IT-ET Glut	L2/3 IT CTX Glut	Exc	Neuron
P540_Male_240108Mouse1_SuperficialCortex_EXP240220_TSO_RNA_plate41.CCTTCCAT	P540_Male_SuperficialCortex_TSO_RNA_plate41	mm10	848106	845988	0.01	0.15	515774	0.61	498172	0.59	482816	0.94	0.01	171.46	81906	0.17	286088	0.61	102384	0.22	1376	3537	64128	0.13	363398	0.75	54954	0.11	11591	0.02	0	0	NaN	1	P540_Male_SuperficialCortex_TSO_plate41.CCTTCCAT	SuperficialCortex	Cortex	P540_Male_240108Mouse1_SuperficialCortex_EXP240220_TSO_RNA_plate41	240318	IT-ET Glut	L5 IT CTX Glut	Exc	Neuron
P540_Male_240108Mouse1_SuperficialCortex_EXP240220_TSO_RNA_plate41.CGAATACG	P540_Male_SuperficialCortex_TSO_RNA_plate41	mm10	745060	743024	0.01	0.15	479714	0.65	461416	0.62	453122	0.94	0	172.02	58692	0.13	302654	0.68	80730	0.18	1007	2994	45038	0.1	367528	0.81	40446	0.09	8871	0.02	0	0	NaN	1	P540_Male_SuperficialCortex_TSO_plate41.CGAATACG	SuperficialCortex	Cortex	P540_Male_240108Mouse1_SuperficialCortex_EXP240220_TSO_RNA_plate41	240318	IT-ET Glut	L5 IT CTX Glut	Exc	Neuron
P540_Male_240108Mouse1_SuperficialCortex_EXP240220_TSO_RNA_plate41.CGAATTGC	P540_Male_SuperficialCortex_TSO_RNA_plate41	mm10	1196474	1193252	0.01	0.15	752764	0.63	728474	0.61	706830	0.94	0.01	174.21	163276	0.24	395800	0.57	132404	0.19	2079	4278	130878	0.19	502586	0.71	73098	0.1	20158	0.03	0	0	NaN	1	P540_Male_SuperficialCortex_TSO_plate41.CGAATTGC	SuperficialCortex	Cortex	P540_Male_240108Mouse1_SuperficialCortex_EXP240220_TSO_RNA_plate41	240318	IT-ET Glut	L5 IT CTX Glut	Exc	Neuron
P540_Male_240108Mouse1_SuperficialCortex_EXP240220_TSO_RNA_plate41.CGAGAGAA	P540_Male_SuperficialCortex_TSO_RNA_plate41	mm10	933052	930498	0.01	0.15	558240	0.6	539188	0.58	522272	0.94	0.01	174.53	98282	0.19	325408	0.64	87422	0.17	1325	3325	78946	0.15	393886	0.75	49364	0.09	11832	0.02	0	0	NaN	1	P540_Male_SuperficialCortex_TSO_plate41.CGAGAGAA	SuperficialCortex	Cortex	P540_Male_240108Mouse1_SuperficialCortex_EXP240220_TSO_RNA_plate41	240318	CTX-MGE GABA	Pvalb Gaba	Inh	Neuron
P540_Male_240108Mouse1_SuperficialCortex_EXP240220_TSO_RNA_plate41.CGCAACTA	P540_Male_SuperficialCortex_TSO_RNA_plate41	mm10	542312	541098	0.01	0.15	286098	0.53	274036	0.51	266900	0.93	0	172.08	30424	0.12	165360	0.63	66826	0.25	668	2326	22272	0.08	205470	0.77	39136	0.15	5694	0.02	0	0	NaN	1	P540_Male_SuperficialCortex_TSO_plate41.CGCAACTA	SuperficialCortex	Cortex	P540_Male_240108Mouse1_SuperficialCortex_EXP240220_TSO_RNA_plate41	240318	IT-ET Glut	L4/5 IT CTX Glut	Exc	Neuron
P540_Male_240108Mouse1_SuperficialCortex_EXP240220_TSO_RNA_plate41.CGGCATTA	P540_Male_SuperficialCortex_TSO_RNA_plate41	mm10	581476	580132	0.01	0.15	320240	0.55	310258	0.53	303434	0.95	0	172.7	67008	0.23	174354	0.59	52864	0.18	1096	2560	54738	0.18	220676	0.73	27618	0.09	7684	0.03	0	0	NaN	1	P540_Male_SuperficialCortex_TSO_plate41.CGGCATTA	SuperficialCortex	Cortex	P540_Male_240108Mouse1_SuperficialCortex_EXP240220_TSO_RNA_plate41	240318	IT-ET Glut	L4/5 IT CTX Glut	Exc	Neuron
P540_Male_240108Mouse1_SuperficialCortex_EXP240220_TSO_RNA_plate41.CGTATCTC	P540_Male_SuperficialCortex_TSO_RNA_plate41	mm10	1358058	1354914	0.01	0.15	784800	0.58	752056	0.56	735280	0.94	0.01	168.43	80608	0.11	386278	0.54	254384	0.35	1654	4802	57398	0.08	521432	0.71	155574	0.21	15358	0.02	0	0	NaN	1	P540_Male_SuperficialCortex_TSO_plate41.CGTATCTC	SuperficialCortex	Cortex	P540_Male_240108Mouse1_SuperficialCortex_EXP240220_TSO_RNA_plate41	240318	IT-ET Glut	L2/3 IT CTX Glut	Exc	Neuron
P540_Male_240108Mouse1_SuperficialCortex_EXP240220_TSO_RNA_plate41.CTCAGAAG	P540_Male_SuperficialCortex_TSO_RNA_plate41	mm10	1596864	1593270	0.01	0.15	1040758	0.65	1007038	0.63	993420	0.95	0.01	172.65	123554	0.13	630386	0.65	219550	0.23	1960	4696	93022	0.09	783192	0.79	116794	0.12	19564	0.02	0	0	NaN	1	P540_Male_SuperficialCortex_TSO_plate41.CTCAGAAG	SuperficialCortex	Cortex	P540_Male_240108Mouse1_SuperficialCortex_EXP240220_TSO_RNA_plate41	240318	NP-CT-L6b Glut	L6 CT CTX Glut	Exc	Neuron
P540_Male_240108Mouse1_SuperficialCortex_EXP240220_TSO_RNA_plate41.CTCGAACA	P540_Male_SuperficialCortex_TSO_RNA_plate41	mm10	919672	917270	0.01	0.15	564510	0.62	544172	0.59	528936	0.94	0	172.61	102500	0.2	303704	0.59	111798	0.22	1545	3674	82828	0.16	377006	0.71	69056	0.13	12934	0.02	0	0	NaN	1	P540_Male_SuperficialCortex_TSO_plate41.CTCGAACA	SuperficialCortex	Cortex	P540_Male_240108Mouse1_SuperficialCortex_EXP240220_TSO_RNA_plate41	240318	IT-ET Glut	L2/3 IT CTX Glut	Exc	Neuron
P540_Male_240108Mouse1_SuperficialCortex_EXP240220_TSO_RNA_plate41.CTCGACTT	P540_Male_SuperficialCortex_TSO_RNA_plate41	mm10	1542880	1538446	0.01	0.15	942392	0.61	911994	0.59	890474	0.94	0.01	173.95	164592	0.19	523230	0.6	182610	0.21	2249	5139	129422	0.15	650364	0.73	110014	0.12	22173	0.02	0	0	NaN	1	P540_Male_SuperficialCortex_TSO_plate41.CTCGACTT	SuperficialCortex	Cortex	P540_Male_240108Mouse1_SuperficialCortex_EXP240220_TSO_RNA_plate41	240318	CTX-MGE GABA	Pvalb Gaba	Inh	Neuron
P540_Male_240108Mouse1_SuperficialCortex_EXP240220_TSO_RNA_plate41.CTGTACCA	P540_Male_SuperficialCortex_TSO_RNA_plate41	mm10	961696	959272	0.01	0.15	616126	0.64	594806	0.62	580800	0.94	0.01	174.8	121352	0.21	316636	0.56	130960	0.23	1739	3820	93602	0.16	411296	0.71	75860	0.13	16910	0.03	0	0	NaN	1	P540_Male_SuperficialCortex_TSO_plate41.CTGTACCA	SuperficialCortex	Cortex	P540_Male_240108Mouse1_SuperficialCortex_EXP240220_TSO_RNA_plate41	240318	IT-ET Glut	L2/3 IT CTX Glut	Exc	Neuron
P540_Male_240108Mouse1_SuperficialCortex_EXP240220_TSO_RNA_plate41.CTTACAGC	P540_Male_SuperficialCortex_TSO_RNA_plate41	mm10	1034406	1031596	0.01	0.15	648736	0.63	630106	0.61	618740	0.95	0.01	173.14	89098	0.15	403716	0.67	108576	0.18	1416	3591	67300	0.11	495440	0.8	55768	0.09	14296	0.02	0	0	NaN	1	P540_Male_SuperficialCortex_TSO_plate41.CTTACAGC	SuperficialCortex	Cortex	P540_Male_240108Mouse1_SuperficialCortex_EXP240220_TSO_RNA_plate41	240318	IT-ET Glut	L2/3 IT CTX Glut	Exc	Neuron
P540_Male_240108Mouse1_SuperficialCortex_EXP240220_TSO_RNA_plate41.CTTAGGAC	P540_Male_SuperficialCortex_TSO_RNA_plate41	mm10	735484	733154	0.01	0.15	462208	0.63	445688	0.61	430010	0.93	0.01	173.32	89528	0.21	264230	0.63	65282	0.16	1443	3157	71980	0.17	328410	0.76	29374	0.07	10475	0.02	0	0	NaN	1	P540_Male_SuperficialCortex_TSO_plate41.CTTAGGAC	SuperficialCortex	Cortex	P540_Male_240108Mouse1_SuperficialCortex_EXP240220_TSO_RNA_plate41	240318	CTX-MGE GABA	Pvalb Gaba	Inh	Neuron
P540_Male_240108Mouse1_SuperficialCortex_EXP240220_TSO_RNA_plate41.CTTCACTG	P540_Male_SuperficialCortex_TSO_RNA_plate41	mm10	921454	919170	0.01	0.14	572894	0.62	554488	0.6	543196	0.95	0.01	175.21	100958	0.19	283114	0.53	150442	0.28	1580	3867	79998	0.15	371738	0.68	91208	0.17	13467	0.02	0	0	NaN	1	P540_Male_SuperficialCortex_TSO_plate41.CTTCACTG	SuperficialCortex	Cortex	P540_Male_240108Mouse1_SuperficialCortex_EXP240220_TSO_RNA_plate41	240318	CNU-LGE GABA	STR D2 Gaba	Inh	Neuron
P540_Male_240108Mouse1_SuperficialCortex_EXP240220_TSO_RNA_plate41.CTTCGGTT	P540_Male_SuperficialCortex_TSO_RNA_plate41	mm10	896794	894498	0.01	0.15	560210	0.63	544444	0.61	533236	0.95	0.01	175.03	97378	0.19	329360	0.63	98416	0.19	1509	3527	79782	0.15	400072	0.75	53338	0.1	12111	0.02	0	0	NaN	1	P540_Male_SuperficialCortex_TSO_plate41.CTTCGGTT	SuperficialCortex	Cortex	P540_Male_240108Mouse1_SuperficialCortex_EXP240220_TSO_RNA_plate41	240318	CNU-LGE GABA	STR D2 Gaba	Inh	Neuron
P540_Male_240108Mouse1_SuperficialCortex_EXP240220_TSO_RNA_plate41.CTTGCTAG	P540_Male_SuperficialCortex_TSO_RNA_plate41	mm10	770672	768572	0.01	0.15	460704	0.6	445556	0.58	436950	0.95	0	172.86	66796	0.16	276086	0.65	83152	0.2	1132	2999	51320	0.12	345486	0.79	40068	0.09	9245	0.02	0	0	NaN	1	P540_Male_SuperficialCortex_TSO_plate41.CTTGCTAG	SuperficialCortex	Cortex	P540_Male_240108Mouse1_SuperficialCortex_EXP240220_TSO_RNA_plate41	240318	IT-ET Glut	L4/5 IT CTX Glut	Exc	Neuron
P540_Male_240108Mouse1_SuperficialCortex_EXP240220_TSO_RNA_plate41.GAACGAAG	P540_Male_SuperficialCortex_TSO_RNA_plate41	mm10	833500	831274	0.01	0.15	461308	0.55	445174	0.54	433556	0.94	0	171.39	94206	0.22	254752	0.6	73456	0.17	1569	3414	75346	0.17	321308	0.74	36730	0.08	11475	0.03	0	0	NaN	1	P540_Male_SuperficialCortex_TSO_plate41.GAACGAAG	SuperficialCortex	Cortex	P540_Male_240108Mouse1_SuperficialCortex_EXP240220_TSO_RNA_plate41	240318	NP-CT-L6b Glut	L6 CT CTX Glut	Exc	Neuron
P540_Male_240108Mouse1_SuperficialCortex_EXP240220_TSO_RNA_plate41.GAACGGTT	P540_Male_SuperficialCortex_TSO_RNA_plate41	mm10	647308	645572	0.01	0.15	360392	0.56	349364	0.54	340090	0.94	0	174.53	73210	0.22	199726	0.6	59882	0.18	1218	2927	57810	0.17	248380	0.73	33800	0.1	9352	0.03	0	0	NaN	1	P540_Male_SuperficialCortex_TSO_plate41.GAACGGTT	SuperficialCortex	Cortex	P540_Male_240108Mouse1_SuperficialCortex_EXP240220_TSO_RNA_plate41	240318	CNU-LGE GABA	STR D2 Gaba	Inh	Neuron
P540_Male_240108Mouse1_SuperficialCortex_EXP240220_TSO_RNA_plate41.GAATCACC	P540_Male_SuperficialCortex_TSO_RNA_plate41	mm10	857658	855300	0.01	0.15	513696	0.6	496778	0.58	484878	0.94	0.01	172.66	85162	0.18	305254	0.64	84208	0.18	1384	3277	68196	0.14	378608	0.78	38020	0.08	11857	0.02	0	0	NaN	1	P540_Male_SuperficialCortex_TSO_plate41.GAATCACC	SuperficialCortex	Cortex	P540_Male_240108Mouse1_SuperficialCortex_EXP240220_TSO_RNA_plate41	240318	IT-ET Glut	L2/3 IT CTX Glut	Exc	Neuron
P540_Male_240108Mouse1_SuperficialCortex_EXP240220_TSO_RNA_plate41.GAATCCGT	P540_Male_SuperficialCortex_TSO_RNA_plate41	mm10	908612	905988	0.01	0.15	568740	0.63	548154	0.61	532832	0.94	0.01	172.88	120856	0.23	292282	0.56	106596	0.21	1771	3725	97104	0.18	376270	0.71	58906	0.11	14541	0.03	0	0	NaN	1	P540_Male_SuperficialCortex_TSO_plate41.GAATCCGT	SuperficialCortex	Cortex	P540_Male_240108Mouse1_SuperficialCortex_EXP240220_TSO_RNA_plate41	240318	IT-ET Glut	L2/3 IT CTX Glut	Exc	Neuron
P540_Male_240108Mouse1_SuperficialCortex_EXP240220_TSO_RNA_plate41.GACGAACT	P540_Male_SuperficialCortex_TSO_RNA_plate41	mm10	770618	768262	0.01	0.15	450800	0.59	436988	0.57	429316	0.95	0	171.12	64064	0.15	284038	0.68	70884	0.17	1096	3005	50524	0.12	343928	0.8	34860	0.08	9094	0.02	0	0	NaN	1	P540_Male_SuperficialCortex_TSO_plate41.GACGAACT	SuperficialCortex	Cortex	P540_Male_240108Mouse1_SuperficialCortex_EXP240220_TSO_RNA_plate41	240318	IT-ET Glut	L2/3 IT CTX Glut	Exc	Neuron
P540_Male_240108Mouse1_SuperficialCortex_EXP240220_TSO_RNA_plate41.GACGTCAT	P540_Male_SuperficialCortex_TSO_RNA_plate41	mm10	246150	245740	0.01	0.16	79488	0.32	77114	0.31	74688	0.94	0	166.64	11464	0.16	39810	0.54	22020	0.3	299	1309	9466	0.13	51924	0.7	13296	0.18	1611	0.02	0	0	NaN	1	P540_Male_SuperficialCortex_TSO_plate41.GACGTCAT	SuperficialCortex	Cortex	P540_Male_240108Mouse1_SuperficialCortex_EXP240220_TSO_RNA_plate41	240318	Astro-Epen	Astro-TE NN	Non	Non_neuron
P540_Male_240108Mouse1_SuperficialCortex_EXP240220_TSO_RNA_plate41.GAGAGTAC	P540_Male_SuperficialCortex_TSO_RNA_plate41	mm10	915220	912398	0.01	0.15	534086	0.59	516832	0.57	507768	0.95	0	172.48	83852	0.17	321504	0.65	91186	0.18	1425	3732	62812	0.12	397422	0.78	47168	0.09	13016	0.03	0	0	NaN	1	P540_Male_SuperficialCortex_TSO_plate41.GAGAGTAC	SuperficialCortex	Cortex	P540_Male_240108Mouse1_SuperficialCortex_EXP240220_TSO_RNA_plate41	240318	IT-ET Glut	L5 IT CTX Glut	Exc	Neuron
P540_Male_240108Mouse1_SuperficialCortex_EXP240220_TSO_RNA_plate41.GATAGCCA	P540_Male_SuperficialCortex_TSO_RNA_plate41	mm10	791016	789016	0.01	0.15	470544	0.6	455338	0.58	444396	0.94	0	176.77	82858	0.19	279686	0.64	71176	0.16	1190	3105	63224	0.14	340196	0.77	40810	0.09	11195	0.03	0	0	NaN	1	P540_Male_SuperficialCortex_TSO_plate41.GATAGCCA	SuperficialCortex	Cortex	P540_Male_240108Mouse1_SuperficialCortex_EXP240220_TSO_RNA_plate41	240318	IT-ET Glut	L2/3 IT CTX Glut	Exc	Neuron
P540_Male_240108Mouse1_SuperficialCortex_EXP240220_TSO_RNA_plate41.GATCTTGC	P540_Male_SuperficialCortex_TSO_RNA_plate41	mm10	566902	565564	0.01	0.15	319224	0.56	307936	0.54	301270	0.94	0	173.2	59948	0.2	174488	0.59	59100	0.2	1009	2534	46564	0.15	220714	0.73	33320	0.11	8001	0.03	0	0	NaN	1	P540_Male_SuperficialCortex_TSO_plate41.GATCTTGC	SuperficialCortex	Cortex	P540_Male_240108Mouse1_SuperficialCortex_EXP240220_TSO_RNA_plate41	240318	IT-ET Glut	L4/5 IT CTX Glut	Exc	Neuron
P540_Male_240108Mouse1_SuperficialCortex_EXP240220_TSO_RNA_plate41.GCAATTCC	P540_Male_SuperficialCortex_TSO_RNA_plate41	mm10	636978	634736	0.01	0.15	367128	0.58	354768	0.56	347658	0.95	0	172.81	48566	0.14	222138	0.66	67168	0.2	754	2575	34734	0.1	279474	0.8	33406	0.1	8178	0.02	0	0	NaN	1	P540_Male_SuperficialCortex_TSO_plate41.GCAATTCC	SuperficialCortex	Cortex	P540_Male_240108Mouse1_SuperficialCortex_EXP240220_TSO_RNA_plate41	240318	IT-ET Glut	L4/5 IT CTX Glut	Exc	Neuron
P540_Male_240108Mouse1_SuperficialCortex_EXP240220_TSO_RNA_plate41.GCCTTAAC	P540_Male_SuperficialCortex_TSO_RNA_plate41	mm10	684862	683410	0.01	0.15	383044	0.56	369652	0.54	348792	0.91	0	166.48	51338	0.15	222948	0.66	65728	0.19	900	2961	39720	0.11	266034	0.76	42934	0.12	7441	0.02	0	0	NaN	1	P540_Male_SuperficialCortex_TSO_plate41.GCCTTAAC	SuperficialCortex	Cortex	P540_Male_240108Mouse1_SuperficialCortex_EXP240220_TSO_RNA_plate41	240318	IT-ET Glut	L5 ET CTX Glut	Exc	Neuron
P540_Male_240108Mouse1_SuperficialCortex_EXP240220_TSO_RNA_plate41.GCGTTAGA	P540_Male_SuperficialCortex_TSO_RNA_plate41	mm10	265370	264886	0.01	0.15	81152	0.31	78138	0.3	74852	0.92	0	173.55	14822	0.2	30322	0.41	27952	0.38	364	1427	11886	0.16	44916	0.6	18048	0.24	1984	0.03	0	0	NaN	1	P540_Male_SuperficialCortex_TSO_plate41.GCGTTAGA	SuperficialCortex	Cortex	P540_Male_240108Mouse1_SuperficialCortex_EXP240220_TSO_RNA_plate41	240318	OPC-Oligo	Oligo NN	Non	Non_neuron
P540_Male_240108Mouse1_SuperficialCortex_EXP240220_TSO_RNA_plate41.GGAAGAGA	P540_Male_SuperficialCortex_TSO_RNA_plate41	mm10	1208712	1205348	0.01	0.15	761592	0.63	737750	0.61	725658	0.95	0.01	174.73	105986	0.15	489412	0.69	111088	0.16	1473	3561	79754	0.11	592014	0.82	53722	0.07	16526	0.02	0	0	NaN	1	P540_Male_SuperficialCortex_TSO_plate41.GGAAGAGA	SuperficialCortex	Cortex	P540_Male_240108Mouse1_SuperficialCortex_EXP240220_TSO_RNA_plate41	240318	IT-ET Glut	L4/5 IT CTX Glut	Exc	Neuron
P540_Male_240108Mouse1_SuperficialCortex_EXP240220_TSO_RNA_plate41.GGAATGTC	P540_Male_SuperficialCortex_TSO_RNA_plate41	mm10	1636464	1632496	0.01	0.15	1071850	0.66	1039846	0.64	1022586	0.95	0.01	175.74	226374	0.23	572114	0.57	202884	0.2	2660	5300	181460	0.18	743204	0.73	97170	0.1	27838	0.03	0	0	NaN	1	P540_Male_SuperficialCortex_TSO_plate41.GGAATGTC	SuperficialCortex	Cortex	P540_Male_240108Mouse1_SuperficialCortex_EXP240220_TSO_RNA_plate41	240318	IT-ET Glut	L2/3 IT CTX Glut	Exc	Neuron
P540_Male_240108Mouse1_SuperficialCortex_EXP240220_TSO_RNA_plate41.GGACATCA	P540_Male_SuperficialCortex_TSO_RNA_plate41	mm10	2159790	2153626	0.01	0.15	1488144	0.69	1447778	0.67	1420156	0.95	0.01	175.42	172544	0.12	971400	0.7	247750	0.18	2049	5135	123786	0.09	1164630	0.82	131234	0.09	30928	0.02	0	0	NaN	1	P540_Male_SuperficialCortex_TSO_plate41.GGACATCA	SuperficialCortex	Cortex	P540_Male_240108Mouse1_SuperficialCortex_EXP240220_TSO_RNA_plate41	240318	IT-ET Glut	L2/3 IT CTX Glut	Exc	Neuron
P540_Male_240108Mouse1_SuperficialCortex_EXP240220_TSO_RNA_plate41.GGAGGAAT	P540_Male_SuperficialCortex_TSO_RNA_plate41	mm10	1505684	1501910	0.01	0.15	943760	0.63	916208	0.61	905752	0.96	0.01	175.98	125508	0.14	611116	0.69	148502	0.17	1854	4591	95764	0.11	731684	0.81	77828	0.09	18556	0.02	0	0	NaN	1	P540_Male_SuperficialCortex_TSO_plate41.GGAGGAAT	SuperficialCortex	Cortex	P540_Male_240108Mouse1_SuperficialCortex_EXP240220_TSO_RNA_plate41	240318	IT-ET Glut	L5 ET CTX Glut	Exc	Neuron
P540_Male_240108Mouse1_SuperficialCortex_EXP240220_TSO_RNA_plate41.GGCAAGTT	P540_Male_SuperficialCortex_TSO_RNA_plate41	mm10	1661784	1657172	0.01	0.15	957138	0.58	927504	0.56	911100	0.95	0.01	173.21	164200	0.18	545710	0.61	178442	0.2	2404	5206	129272	0.14	686440	0.75	94224	0.1	22223	0.02	0	0	NaN	1	P540_Male_SuperficialCortex_TSO_plate41.GGCAAGTT	SuperficialCortex	Cortex	P540_Male_240108Mouse1_SuperficialCortex_EXP240220_TSO_RNA_plate41	240318	IT-ET Glut	L2/3 IT CTX Glut	Exc	Neuron
P540_Male_240108Mouse1_SuperficialCortex_EXP240220_TSO_RNA_plate41.GGTATAGG	P540_Male_SuperficialCortex_TSO_RNA_plate41	mm10	1897784	1891146	0.01	0.14	1182404	0.63	1146824	0.61	1114192	0.94	0.01	181.95	238118	0.22	688820	0.63	161538	0.15	2722	5647	185050	0.17	823814	0.74	104566	0.09	31142	0.03	0	0	NaN	1	P540_Male_SuperficialCortex_TSO_plate41.GGTATAGG	SuperficialCortex	Cortex	P540_Male_240108Mouse1_SuperficialCortex_EXP240220_TSO_RNA_plate41	240318	IT-ET Glut	L2/3 IT CTX Glut	Exc	Neuron
P540_Male_240108Mouse1_SuperficialCortex_EXP240220_TSO_RNA_plate41.GGTGTACA	P540_Male_SuperficialCortex_TSO_RNA_plate41	mm10	1652342	1648038	0.01	0.15	984028	0.6	953992	0.58	938008	0.95	0.01	172.18	141300	0.15	597366	0.65	174068	0.19	2157	4998	112364	0.12	736664	0.79	88672	0.09	18678	0.02	0	0	NaN	1	P540_Male_SuperficialCortex_TSO_plate41.GGTGTACA	SuperficialCortex	Cortex	P540_Male_240108Mouse1_SuperficialCortex_EXP240220_TSO_RNA_plate41	240318	IT-ET Glut	L5 IT CTX Glut	Exc	Neuron
P540_Male_240108Mouse1_SuperficialCortex_EXP240220_TSO_RNA_plate41.GGTTGAAC	P540_Male_SuperficialCortex_TSO_RNA_plate41	mm10	1174022	1170648	0.01	0.15	705230	0.6	683816	0.58	668702	0.95	0.01	173.49	137264	0.21	392322	0.6	119942	0.18	1923	4235	110036	0.16	499206	0.75	58598	0.09	17866	0.03	0	0	NaN	1	P540_Male_SuperficialCortex_TSO_plate41.GGTTGAAC	SuperficialCortex	Cortex	P540_Male_240108Mouse1_SuperficialCortex_EXP240220_TSO_RNA_plate41	240318	Astro-Epen	Astro-TE NN	Non	Non_neuron
P540_Male_240108Mouse1_SuperficialCortex_EXP240220_TSO_RNA_plate41.GTAACCGA	P540_Male_SuperficialCortex_TSO_RNA_plate41	mm10	882338	880078	0.01	0.15	524960	0.6	505354	0.57	494218	0.94	0.01	172.66	67648	0.14	311214	0.65	102680	0.21	1066	3299	50114	0.1	386438	0.78	57188	0.12	11258	0.02	0	0	NaN	1	P540_Male_SuperficialCortex_TSO_plate41.GTAACCGA	SuperficialCortex	Cortex	P540_Male_240108Mouse1_SuperficialCortex_EXP240220_TSO_RNA_plate41	240318	NP-CT-L6b Glut	L6 CT CTX Glut	Exc	Neuron
P540_Male_240108Mouse1_SuperficialCortex_EXP240220_TSO_RNA_plate41.GTAAGGTG	P540_Male_SuperficialCortex_TSO_RNA_plate41	mm10	2051086	2046166	0.01	0.15	1358244	0.66	1312290	0.64	1291672	0.95	0.01	174.03	172668	0.14	852072	0.67	240282	0.19	2289	5264	135922	0.11	1035312	0.8	119844	0.09	24686	0.02	0	0	NaN	1	P540_Male_SuperficialCortex_TSO_plate41.GTAAGGTG	SuperficialCortex	Cortex	P540_Male_240108Mouse1_SuperficialCortex_EXP240220_TSO_RNA_plate41	240318	IT-ET Glut	L5 ET CTX Glut	Exc	Neuron
P540_Male_240108Mouse1_SuperficialCortex_EXP240220_TSO_RNA_plate41.GTACACCT	P540_Male_SuperficialCortex_TSO_RNA_plate41	mm10	1045626	1042884	0.01	0.15	680334	0.65	658884	0.63	643368	0.95	0.01	173.18	110112	0.18	402144	0.64	116672	0.19	1614	3743	84972	0.13	497380	0.77	60796	0.09	16556	0.03	0	0	NaN	1	P540_Male_SuperficialCortex_TSO_plate41.GTACACCT	SuperficialCortex	Cortex	P540_Male_240108Mouse1_SuperficialCortex_EXP240220_TSO_RNA_plate41	240318	IT-ET Glut	L5 IT CTX Glut	Exc	Neuron
P540_Male_240108Mouse1_SuperficialCortex_EXP240220_TSO_RNA_plate41.GTACCACA	P540_Male_SuperficialCortex_TSO_RNA_plate41	mm10	408088	407052	0.01	0.15	180692	0.44	172978	0.43	170118	0.94	0	166.98	22452	0.14	83460	0.5	60258	0.36	534	1988	16976	0.1	113682	0.67	39442	0.23	3784	0.02	0	0	NaN	1	P540_Male_SuperficialCortex_TSO_plate41.GTACCACA	SuperficialCortex	Cortex	P540_Male_240108Mouse1_SuperficialCortex_EXP240220_TSO_RNA_plate41	240318	OPC-Oligo	OPC NN	Non	Non_neuron
P540_Male_240108Mouse1_SuperficialCortex_EXP240220_TSO_RNA_plate41.GTCAGTCA	P540_Male_SuperficialCortex_TSO_RNA_plate41	mm10	1074748	1071834	0.01	0.15	662012	0.62	643462	0.6	631538	0.95	0	171.5	109032	0.18	379990	0.62	127220	0.21	1632	3789	85632	0.14	474920	0.75	70084	0.11	14933	0.02	0	0	NaN	1	P540_Male_SuperficialCortex_TSO_plate41.GTCAGTCA	SuperficialCortex	Cortex	P540_Male_240108Mouse1_SuperficialCortex_EXP240220_TSO_RNA_plate41	240318	IT-ET Glut	L2/3 IT CTX Glut	Exc	Neuron
P540_Male_240108Mouse1_SuperficialCortex_EXP240220_TSO_RNA_plate41.GTCATCGT	P540_Male_SuperficialCortex_TSO_RNA_plate41	mm10	995806	992886	0.01	0.15	624040	0.63	602550	0.61	588998	0.94	0.01	172.15	128838	0.22	319082	0.56	126526	0.22	1899	3935	106540	0.18	409438	0.7	72364	0.12	13480	0.02	0	0	NaN	1	P540_Male_SuperficialCortex_TSO_plate41.GTCATCGT	SuperficialCortex	Cortex	P540_Male_240108Mouse1_SuperficialCortex_EXP240220_TSO_RNA_plate41	240318	IT-ET Glut	L2/3 IT CTX Glut	Exc	Neuron
P540_Male_240108Mouse1_SuperficialCortex_EXP240220_TSO_RNA_plate41.GTCCTAAG	P540_Male_SuperficialCortex_TSO_RNA_plate41	mm10	1572030	1567738	0.01	0.15	935962	0.6	900326	0.57	879700	0.94	0.01	172.45	161802	0.19	492142	0.57	206202	0.24	2392	5082	129352	0.15	628132	0.71	121720	0.14	20600	0.02	0	0	NaN	1	P540_Male_SuperficialCortex_TSO_plate41.GTCCTAAG	SuperficialCortex	Cortex	P540_Male_240108Mouse1_SuperficialCortex_EXP240220_TSO_RNA_plate41	240318	CNU-LGE GABA	STR D2 Gaba	Inh	Neuron
P540_Male_240108Mouse1_SuperficialCortex_EXP240220_TSO_RNA_plate41.GTCCTTGA	P540_Male_SuperficialCortex_TSO_RNA_plate41	mm10	814824	812744	0.01	0.15	491096	0.6	477706	0.59	466142	0.95	0	173.6	88898	0.2	280078	0.61	86690	0.19	1377	3215	71696	0.15	349016	0.75	45150	0.1	11564	0.02	0	0	NaN	1	P540_Male_SuperficialCortex_TSO_plate41.GTCCTTGA	SuperficialCortex	Cortex	P540_Male_240108Mouse1_SuperficialCortex_EXP240220_TSO_RNA_plate41	240318	IT-ET Glut	L2/3 IT CTX Glut	Exc	Neuron
P540_Male_240108Mouse1_SuperficialCortex_EXP240220_TSO_RNA_plate41.GTCGATTG	P540_Male_SuperficialCortex_TSO_RNA_plate41	mm10	776074	774450	0.01	0.14	431022	0.56	417920	0.54	407304	0.94	0	175.21	98994	0.25	226774	0.57	71280	0.18	1516	3264	80014	0.2	289022	0.71	38134	0.09	11684	0.03	0	0	NaN	1	P540_Male_SuperficialCortex_TSO_plate41.GTCGATTG	SuperficialCortex	Cortex	P540_Male_240108Mouse1_SuperficialCortex_EXP240220_TSO_RNA_plate41	240318	IT-ET Glut	L5 IT CTX Glut	Exc	Neuron
P540_Male_240108Mouse1_SuperficialCortex_EXP240220_TSO_RNA_plate41.GTCGTTAC	P540_Male_SuperficialCortex_TSO_RNA_plate41	mm10	876112	873846	0.01	0.15	532734	0.61	515366	0.59	506114	0.95	0	173.51	83286	0.17	321186	0.65	88630	0.18	1358	3362	63128	0.12	399560	0.79	43350	0.09	12501	0.02	0	0	NaN	1	P540_Male_SuperficialCortex_TSO_plate41.GTCGTTAC	SuperficialCortex	Cortex	P540_Male_240108Mouse1_SuperficialCortex_EXP240220_TSO_RNA_plate41	240318	IT-ET Glut	L4/5 IT CTX Glut	Exc	Neuron
P540_Male_240108Mouse1_SuperficialCortex_EXP240220_TSO_RNA_plate41.TACCTGCA	P540_Male_SuperficialCortex_TSO_RNA_plate41	mm10	1106520	1103718	0.01	0.15	646888	0.59	624696	0.57	612206	0.95	0	171.42	97030	0.16	356432	0.6	145366	0.24	1787	4305	74986	0.12	457136	0.75	79472	0.13	13406	0.02	0	0	NaN	1	P540_Male_SuperficialCortex_TSO_plate41.TACCTGCA	SuperficialCortex	Cortex	P540_Male_240108Mouse1_SuperficialCortex_EXP240220_TSO_RNA_plate41	240318	Astro-Epen	Astro-TE NN	Non	Non_neuron
P540_Male_240108Mouse1_SuperficialCortex_EXP240220_TSO_RNA_plate41.TACGGTCT	P540_Male_SuperficialCortex_TSO_RNA_plate41	mm10	1491230	1486410	0.01	0.15	999660	0.67	973162	0.65	958512	0.96	0.01	170.97	110098	0.12	625964	0.67	202986	0.22	1884	4649	82802	0.09	778172	0.81	97176	0.1	18066	0.02	0	0	NaN	1	P540_Male_SuperficialCortex_TSO_plate41.TACGGTCT	SuperficialCortex	Cortex	P540_Male_240108Mouse1_SuperficialCortex_EXP240220_TSO_RNA_plate41	240318	IT-ET Glut	L2/3 IT CTX Glut	Exc	Neuron
P540_Male_240108Mouse1_SuperficialCortex_EXP240220_TSO_RNA_plate41.TACTCCAG	P540_Male_SuperficialCortex_TSO_RNA_plate41	mm10	1100544	1097646	0.01	0.15	702534	0.64	679028	0.62	665384	0.95	0.01	174.07	116108	0.18	382482	0.59	155138	0.24	1758	4166	94232	0.14	479460	0.72	91012	0.14	13604	0.02	0	0	NaN	1	P540_Male_SuperficialCortex_TSO_plate41.TACTCCAG	SuperficialCortex	Cortex	P540_Male_240108Mouse1_SuperficialCortex_EXP240220_TSO_RNA_plate41	240318	IT-ET Glut	L5 IT CTX Glut	Exc	Neuron
P540_Male_240108Mouse1_SuperficialCortex_EXP240220_TSO_RNA_plate41.TAGGAGCT	P540_Male_SuperficialCortex_TSO_RNA_plate41	mm10	715310	713258	0.01	0.15	420146	0.59	405856	0.57	395758	0.94	0	172.4	80660	0.21	235472	0.61	70156	0.18	1322	3057	67482	0.17	292334	0.74	35706	0.09	8714	0.02	0	0	NaN	1	P540_Male_SuperficialCortex_TSO_plate41.TAGGAGCT	SuperficialCortex	Cortex	P540_Male_240108Mouse1_SuperficialCortex_EXP240220_TSO_RNA_plate41	240318	IT-ET Glut	L2/3 IT CTX Glut	Exc	Neuron
P540_Male_240108Mouse1_SuperficialCortex_EXP240220_TSO_RNA_plate41.TATGGCAC	P540_Male_SuperficialCortex_TSO_RNA_plate41	mm10	1049784	1046990	0.01	0.15	620754	0.59	601144	0.57	587966	0.95	0.01	173.23	123274	0.22	345026	0.6	102206	0.18	1865	3830	99640	0.17	434834	0.74	52878	0.09	14956	0.03	0	0	NaN	1	P540_Male_SuperficialCortex_TSO_plate41.TATGGCAC	SuperficialCortex	Cortex	P540_Male_240108Mouse1_SuperficialCortex_EXP240220_TSO_RNA_plate41	240318	IT-ET Glut	L2/3 IT CTX Glut	Exc	Neuron
P540_Male_240108Mouse1_SuperficialCortex_EXP240220_TSO_RNA_plate41.TCATCTCC	P540_Male_SuperficialCortex_TSO_RNA_plate41	mm10	1196446	1193292	0.01	0.15	767966	0.64	744058	0.62	734192	0.96	0.01	170.43	90166	0.13	468746	0.65	160564	0.22	1512	4292	68054	0.09	576278	0.79	89152	0.12	15194	0.02	0	0	NaN	1	P540_Male_SuperficialCortex_TSO_plate41.TCATCTCC	SuperficialCortex	Cortex	P540_Male_240108Mouse1_SuperficialCortex_EXP240220_TSO_RNA_plate41	240318	IT-ET Glut	L5 IT CTX Glut	Exc	Neuron
P540_Male_240108Mouse1_SuperficialCortex_EXP240220_TSO_RNA_plate41.TCCACGTT	P540_Male_SuperficialCortex_TSO_RNA_plate41	mm10	1144064	1141144	0.01	0.15	731252	0.64	699776	0.61	688586	0.94	0.01	171.77	123996	0.18	330092	0.49	219332	0.33	1893	4333	99686	0.14	450736	0.65	137988	0.2	16810	0.02	0	0	NaN	1	P540_Male_SuperficialCortex_TSO_plate41.TCCACGTT	SuperficialCortex	Cortex	P540_Male_240108Mouse1_SuperficialCortex_EXP240220_TSO_RNA_plate41	240318	IT-ET Glut	L4/5 IT CTX Glut	Exc	Neuron
P540_Male_240108Mouse1_SuperficialCortex_EXP240220_TSO_RNA_plate41.TCCATTGC	P540_Male_SuperficialCortex_TSO_RNA_plate41	mm10	746134	744302	0.01	0.15	443702	0.6	429764	0.58	423510	0.95	0	174.45	60648	0.15	258786	0.63	91078	0.22	1065	3129	44320	0.1	329152	0.78	49830	0.12	9754	0.02	0	0	NaN	1	P540_Male_SuperficialCortex_TSO_plate41.TCCATTGC	SuperficialCortex	Cortex	P540_Male_240108Mouse1_SuperficialCortex_EXP240220_TSO_RNA_plate41	240318	IT-ET Glut	L2/3 IT CTX Glut	Exc	Neuron
P540_Male_240108Mouse1_SuperficialCortex_EXP240220_TSO_RNA_plate41.TCCTCATG	P540_Male_SuperficialCortex_TSO_RNA_plate41	mm10	1079186	1076556	0.01	0.15	676794	0.63	654252	0.61	644966	0.95	0.01	170.26	86706	0.14	397200	0.64	140018	0.22	1493	3890	65458	0.1	508510	0.79	70954	0.11	14404	0.02	0	0	NaN	1	P540_Male_SuperficialCortex_TSO_plate41.TCCTCATG	SuperficialCortex	Cortex	P540_Male_240108Mouse1_SuperficialCortex_EXP240220_TSO_RNA_plate41	240318	IT-ET Glut	L4/5 IT CTX Glut	Exc	Neuron
P540_Male_240108Mouse1_SuperficialCortex_EXP240220_TSO_RNA_plate41.TCGGATTC	P540_Male_SuperficialCortex_TSO_RNA_plate41	mm10	964326	961356	0.01	0.15	581270	0.6	558654	0.58	544254	0.94	0.01	172.57	110044	0.21	303896	0.57	115950	0.22	1670	3544	91404	0.17	389458	0.72	62780	0.12	13453	0.02	0	0	NaN	1	P540_Male_SuperficialCortex_TSO_plate41.TCGGATTC	SuperficialCortex	Cortex	P540_Male_240108Mouse1_SuperficialCortex_EXP240220_TSO_RNA_plate41	240318	IT-ET Glut	L2/3 IT CTX Glut	Exc	Neuron
P540_Male_240108Mouse1_SuperficialCortex_EXP240220_TSO_RNA_plate41.TCGTCTGA	P540_Male_SuperficialCortex_TSO_RNA_plate41	mm10	1488034	1482560	0.01	0.15	994014	0.67	960700	0.65	933320	0.94	0.01	172.86	189314	0.21	494422	0.54	231562	0.25	2522	5069	153108	0.16	642962	0.69	136890	0.15	23099	0.02	0	0	NaN	1	P540_Male_SuperficialCortex_TSO_plate41.TCGTCTGA	SuperficialCortex	Cortex	P540_Male_240108Mouse1_SuperficialCortex_EXP240220_TSO_RNA_plate41	240318	IT-ET Glut	L2/3 IT CTX Glut	Exc	Neuron
P540_Male_240108Mouse1_SuperficialCortex_EXP240220_TSO_RNA_plate41.TCTACGCA	P540_Male_SuperficialCortex_TSO_RNA_plate41	mm10	966770	964590	0.01	0.15	614626	0.64	596254	0.62	582662	0.95	0.01	170.97	89942	0.16	364140	0.64	116526	0.2	1405	3346	71930	0.12	452416	0.78	58076	0.1	11784	0.02	0	0	NaN	1	P540_Male_SuperficialCortex_TSO_plate41.TCTACGCA	SuperficialCortex	Cortex	P540_Male_240108Mouse1_SuperficialCortex_EXP240220_TSO_RNA_plate41	240318	IT-ET Glut	L2/3 IT CTX Glut	Exc	Neuron
P540_Male_240108Mouse1_SuperficialCortex_EXP240220_TSO_RNA_plate41.TCTAGGAG	P540_Male_SuperficialCortex_TSO_RNA_plate41	mm10	1573180	1568528	0.01	0.15	1021110	0.65	986786	0.63	961816	0.94	0.01	175.06	229772	0.24	536416	0.57	172666	0.18	2770	5083	187222	0.19	679620	0.71	94410	0.1	26632	0.03	0	0	NaN	1	P540_Male_SuperficialCortex_TSO_plate41.TCTAGGAG	SuperficialCortex	Cortex	P540_Male_240108Mouse1_SuperficialCortex_EXP240220_TSO_RNA_plate41	240318	IT-ET Glut	L4/5 IT CTX Glut	Exc	Neuron
P540_Male_240108Mouse1_SuperficialCortex_EXP240220_TSO_RNA_plate41.TGCGTAAC	P540_Male_SuperficialCortex_TSO_RNA_plate41	mm10	750882	748972	0.01	0.15	433126	0.58	419304	0.56	409672	0.95	0	171.67	49800	0.12	267174	0.67	83740	0.21	890	2908	36566	0.09	325066	0.79	47938	0.12	8499	0.02	0	0	NaN	1	P540_Male_SuperficialCortex_TSO_plate41.TGCGTAAC	SuperficialCortex	Cortex	P540_Male_240108Mouse1_SuperficialCortex_EXP240220_TSO_RNA_plate41	240318	IT-ET Glut	L2/3 IT CTX Glut	Exc	Neuron
P540_Male_240108Mouse1_SuperficialCortex_EXP240220_TSO_RNA_plate41.TGGAAGCA	P540_Male_SuperficialCortex_TSO_RNA_plate41	mm10	839120	836936	0.01	0.15	484270	0.58	470276	0.56	461266	0.95	0	174.13	84350	0.19	279520	0.62	85062	0.19	1364	3240	67498	0.15	345168	0.75	48332	0.1	11381	0.02	0	0	NaN	1	P540_Male_SuperficialCortex_TSO_plate41.TGGAAGCA	SuperficialCortex	Cortex	P540_Male_240108Mouse1_SuperficialCortex_EXP240220_TSO_RNA_plate41	240318	IT-ET Glut	L2/3 IT RSP Glut	Exc	Neuron
P540_Male_240108Mouse1_SuperficialCortex_EXP240220_TSO_RNA_plate41.TGGTGAAG	P540_Male_SuperficialCortex_TSO_RNA_plate41	mm10	860214	858292	0.01	0.15	509450	0.59	493588	0.58	483910	0.95	0	176.19	87630	0.19	299214	0.64	84304	0.18	1292	3341	68602	0.14	370186	0.77	44994	0.09	11904	0.02	0	0	NaN	1	P540_Male_SuperficialCortex_TSO_plate41.TGGTGAAG	SuperficialCortex	Cortex	P540_Male_240108Mouse1_SuperficialCortex_EXP240220_TSO_RNA_plate41	240318	IT-ET Glut	L2/3 IT CTX Glut	Exc	Neuron
P540_Male_240108Mouse1_SuperficialCortex_EXP240220_TSO_RNA_plate41.TTACCGAC	P540_Male_SuperficialCortex_TSO_RNA_plate41	mm10	664104	662278	0.01	0.15	435358	0.66	419482	0.63	410402	0.94	0	172.26	72926	0.18	239166	0.6	89446	0.22	1183	2828	58560	0.14	303396	0.74	48386	0.12	8461	0.02	0	0	NaN	1	P540_Male_SuperficialCortex_TSO_plate41.TTACCGAC	SuperficialCortex	Cortex	P540_Male_240108Mouse1_SuperficialCortex_EXP240220_TSO_RNA_plate41	240318	IT-ET Glut	L4/5 IT CTX Glut	Exc	Neuron
P540_Male_240108Mouse1_SuperficialCortex_EXP240220_TSO_RNA_plate41.TTACGTGC	P540_Male_SuperficialCortex_TSO_RNA_plate41	mm10	888956	886862	0.01	0.15	545696	0.62	525640	0.59	516186	0.95	0.01	174.78	73174	0.15	326736	0.65	103074	0.2	1256	3477	54236	0.11	406696	0.79	54740	0.11	12194	0.02	0	0	NaN	1	P540_Male_SuperficialCortex_TSO_plate41.TTACGTGC	SuperficialCortex	Cortex	P540_Male_240108Mouse1_SuperficialCortex_EXP240220_TSO_RNA_plate41	240318	NP-CT-L6b Glut	L6 CT CTX Glut	Exc	Neuron
P540_Male_240108Mouse1_SuperficialCortex_EXP240220_TSO_RNA_plate41.TTCCAGGT	P540_Male_SuperficialCortex_TSO_RNA_plate41	mm10	1931266	1924686	0.01	0.15	1265112	0.66	1221164	0.63	1199470	0.95	0.01	179.48	162016	0.14	706306	0.6	303914	0.26	2125	5427	115452	0.1	884628	0.74	198876	0.17	29229	0.02	0	0	NaN	1	P540_Male_SuperficialCortex_TSO_plate41.TTCCAGGT	SuperficialCortex	Cortex	P540_Male_240108Mouse1_SuperficialCortex_EXP240220_TSO_RNA_plate41	240318	IT-ET Glut	L5 IT CTX Glut	Exc	Neuron
P540_Male_240108Mouse1_SuperficialCortex_EXP240220_TSO_RNA_plate41.TTGCGAGA	P540_Male_SuperficialCortex_TSO_RNA_plate41	mm10	1249604	1244958	0.01	0.15	762980	0.61	739086	0.59	715716	0.94	0.01	176.84	135904	0.19	422196	0.6	141966	0.2	1782	4264	105602	0.15	532292	0.74	77574	0.11	19054	0.03	0	0	NaN	1	P540_Male_SuperficialCortex_TSO_plate41.TTGCGAGA	SuperficialCortex	Cortex	P540_Male_240108Mouse1_SuperficialCortex_EXP240220_TSO_RNA_plate41	240318	CTX-CGE GABA	Sncg Gaba	Inh	Neuron
P540_Male_240108Mouse1_SuperficialCortex_EXP240220_TSO_RNA_plate42.AACCAGAG	P540_Male_SuperficialCortex_TSO_RNA_plate42	mm10	698454	696506	0.01	0.15	402376	0.58	389642	0.56	381038	0.95	0	173.49	62502	0.17	235956	0.64	72232	0.19	1023	2730	47752	0.13	292088	0.77	40998	0.11	9071	0.02	0	0	NaN	1	P540_Male_SuperficialCortex_TSO_plate42.AACCAGAG	SuperficialCortex	Cortex	P540_Male_240108Mouse1_SuperficialCortex_EXP240220_TSO_RNA_plate42	240318	IT-ET Glut	L4/5 IT CTX Glut	Exc	Neuron
P540_Male_240108Mouse1_SuperficialCortex_EXP240220_TSO_RNA_plate42.AAGACACC	P540_Male_SuperficialCortex_TSO_RNA_plate42	mm10	595582	594050	0.01	0.15	361134	0.61	348044	0.59	341902	0.95	0	171.2	43748	0.13	215142	0.64	76132	0.23	767	2547	33266	0.1	263432	0.77	45042	0.13	7132	0.02	0	0	NaN	1	P540_Male_SuperficialCortex_TSO_plate42.AAGACACC	SuperficialCortex	Cortex	P540_Male_240108Mouse1_SuperficialCortex_EXP240220_TSO_RNA_plate42	240318	CNU-HYa GABA	ACB-BST-FS D1 Gaba	Inh	Neuron
P540_Male_240108Mouse1_SuperficialCortex_EXP240220_TSO_RNA_plate42.AAGACCGT	P540_Male_SuperficialCortex_TSO_RNA_plate42	mm10	1096140	1093204	0.01	0.15	712382	0.65	690190	0.63	682228	0.96	0.01	170.49	103198	0.16	416862	0.63	144128	0.22	1648	3971	79544	0.12	526534	0.77	75940	0.11	16005	0.02	0	0	NaN	1	P540_Male_SuperficialCortex_TSO_plate42.AAGACCGT	SuperficialCortex	Cortex	P540_Male_240108Mouse1_SuperficialCortex_EXP240220_TSO_RNA_plate42	240318	IT-ET Glut	L2/3 IT RSP Glut	Exc	Neuron
P540_Male_240108Mouse1_SuperficialCortex_EXP240220_TSO_RNA_plate42.AGACCTTG	P540_Male_SuperficialCortex_TSO_RNA_plate42	mm10	1006910	1003874	0.01	0.15	637364	0.63	617250	0.61	604158	0.95	0.01	171.75	112778	0.19	371804	0.63	105628	0.18	1652	3816	89070	0.15	458872	0.76	55810	0.09	14491	0.02	0	0	NaN	1	P540_Male_SuperficialCortex_TSO_plate42.AGACCTTG	SuperficialCortex	Cortex	P540_Male_240108Mouse1_SuperficialCortex_EXP240220_TSO_RNA_plate42	240318	CTX-MGE GABA	Pvalb Gaba	Inh	Neuron
P540_Male_240108Mouse1_SuperficialCortex_EXP240220_TSO_RNA_plate42.AGACGCTA	P540_Male_SuperficialCortex_TSO_RNA_plate42	mm10	1535450	1530696	0.01	0.15	1001132	0.65	971146	0.63	949094	0.95	0.01	171.51	195854	0.21	564934	0.61	162412	0.18	2316	4390	159976	0.17	697030	0.74	90944	0.1	23060	0.02	0	0	NaN	1	P540_Male_SuperficialCortex_TSO_plate42.AGACGCTA	SuperficialCortex	Cortex	P540_Male_240108Mouse1_SuperficialCortex_EXP240220_TSO_RNA_plate42	240318	IT-ET Glut	L2/3 IT CTX Glut	Exc	Neuron
P540_Male_240108Mouse1_SuperficialCortex_EXP240220_TSO_RNA_plate42.AGCCTATC	P540_Male_SuperficialCortex_TSO_RNA_plate42	mm10	674946	673388	0.01	0.15	415336	0.62	399672	0.59	391486	0.94	0	169.47	66030	0.17	217544	0.57	97152	0.26	1131	3056	52196	0.13	281202	0.72	57750	0.15	8668	0.02	0	0	NaN	1	P540_Male_SuperficialCortex_TSO_plate42.AGCCTATC	SuperficialCortex	Cortex	P540_Male_240108Mouse1_SuperficialCortex_EXP240220_TSO_RNA_plate42	240318	IT-ET Glut	L5 IT CTX Glut	Exc	Neuron
P540_Male_240108Mouse1_SuperficialCortex_EXP240220_TSO_RNA_plate42.AGCGAGAT	P540_Male_SuperficialCortex_TSO_RNA_plate42	mm10	231254	230842	0.01	0.16	79124	0.34	74424	0.32	72072	0.91	0	171.68	12606	0.18	24580	0.35	33898	0.48	316	1182	10656	0.15	39870	0.55	21544	0.3	1908	0.03	0	0	NaN	1	P540_Male_SuperficialCortex_TSO_plate42.AGCGAGAT	SuperficialCortex	Cortex	P540_Male_240108Mouse1_SuperficialCortex_EXP240220_TSO_RNA_plate42	240318	OPC-Oligo	Oligo NN	Non	Non_neuron
P540_Male_240108Mouse1_SuperficialCortex_EXP240220_TSO_RNA_plate42.AGCTAAGC	P540_Male_SuperficialCortex_TSO_RNA_plate42	mm10	575728	574176	0.01	0.15	324294	0.56	312546	0.54	304468	0.94	0	171.1	53466	0.18	163566	0.55	81110	0.27	955	2639	43598	0.14	211314	0.69	49402	0.16	6877	0.02	0	0	NaN	1	P540_Male_SuperficialCortex_TSO_plate42.AGCTAAGC	SuperficialCortex	Cortex	P540_Male_240108Mouse1_SuperficialCortex_EXP240220_TSO_RNA_plate42	240318	CNU-LGE GABA	STR D2 Gaba	Inh	Neuron
P540_Male_240108Mouse1_SuperficialCortex_EXP240220_TSO_RNA_plate42.AGCTACCA	P540_Male_SuperficialCortex_TSO_RNA_plate42	mm10	1386528	1383024	0.01	0.15	829788	0.6	797986	0.58	786804	0.95	0.01	170.4	100834	0.13	444458	0.58	222520	0.29	1659	4854	77028	0.1	572864	0.73	136472	0.17	17724	0.02	0	0	NaN	1	P540_Male_SuperficialCortex_TSO_plate42.AGCTACCA	SuperficialCortex	Cortex	P540_Male_240108Mouse1_SuperficialCortex_EXP240220_TSO_RNA_plate42	240318	IT-ET Glut	L4/5 IT CTX Glut	Exc	Neuron
P540_Male_240108Mouse1_SuperficialCortex_EXP240220_TSO_RNA_plate42.AGGAACAC	P540_Male_SuperficialCortex_TSO_RNA_plate42	mm10	809904	807692	0.01	0.15	509560	0.63	492720	0.61	479446	0.94	0.01	170.32	93496	0.2	287786	0.61	88836	0.19	1456	3193	73924	0.15	356640	0.74	48560	0.1	11619	0.02	0	0	NaN	1	P540_Male_SuperficialCortex_TSO_plate42.AGGAACAC	SuperficialCortex	Cortex	P540_Male_240108Mouse1_SuperficialCortex_EXP240220_TSO_RNA_plate42	240318	CNU-LGE GABA	STR D2 Gaba	Inh	Neuron
P540_Male_240108Mouse1_SuperficialCortex_EXP240220_TSO_RNA_plate42.AGGATAGC	P540_Male_SuperficialCortex_TSO_RNA_plate42	mm10	608416	607020	0.01	0.15	355918	0.59	343290	0.57	336686	0.95	0	172.89	71878	0.22	197236	0.6	58902	0.18	1083	2606	58384	0.17	243190	0.72	35064	0.1	8861	0.03	0	0	NaN	1	P540_Male_SuperficialCortex_TSO_plate42.AGGATAGC	SuperficialCortex	Cortex	P540_Male_240108Mouse1_SuperficialCortex_EXP240220_TSO_RNA_plate42	240318	IT-ET Glut	L5 IT CTX Glut	Exc	Neuron
P540_Male_240108Mouse1_SuperficialCortex_EXP240220_TSO_RNA_plate42.AGTGACCT	P540_Male_SuperficialCortex_TSO_RNA_plate42	mm10	729648	727562	0.01	0.15	453024	0.62	438364	0.6	427636	0.94	0	170.01	80450	0.19	238646	0.57	97010	0.23	1321	3175	63488	0.15	308826	0.72	54992	0.13	10891	0.03	0	0	NaN	1	P540_Male_SuperficialCortex_TSO_plate42.AGTGACCT	SuperficialCortex	Cortex	P540_Male_240108Mouse1_SuperficialCortex_EXP240220_TSO_RNA_plate42	240318	IT-ET Glut	L2/3 IT CTX Glut	Exc	Neuron
P540_Male_240108Mouse1_SuperficialCortex_EXP240220_TSO_RNA_plate42.ATAACGCC	P540_Male_SuperficialCortex_TSO_RNA_plate42	mm10	850824	848292	0.01	0.15	524200	0.62	509660	0.6	502564	0.96	0	170.43	65664	0.13	337728	0.69	88436	0.18	1034	3038	48606	0.1	404048	0.8	49872	0.1	11136	0.02	0	0	NaN	1	P540_Male_SuperficialCortex_TSO_plate42.ATAACGCC	SuperficialCortex	Cortex	P540_Male_240108Mouse1_SuperficialCortex_EXP240220_TSO_RNA_plate42	240318	CTX-CGE GABA	Sncg Gaba	Inh	Neuron
P540_Male_240108Mouse1_SuperficialCortex_EXP240220_TSO_RNA_plate42.ATCTGACC	P540_Male_SuperficialCortex_TSO_RNA_plate42	mm10	1224530	1221142	0.01	0.15	786680	0.64	758832	0.62	733598	0.93	0	171.72	170672	0.24	417294	0.58	132302	0.18	2093	4180	138382	0.19	519110	0.71	75456	0.1	19468	0.03	0	0	NaN	1	P540_Male_SuperficialCortex_TSO_plate42.ATCTGACC	SuperficialCortex	Cortex	P540_Male_240108Mouse1_SuperficialCortex_EXP240220_TSO_RNA_plate42	240318	IT-ET Glut	L2/3 IT CTX Glut	Exc	Neuron
P540_Male_240108Mouse1_SuperficialCortex_EXP240220_TSO_RNA_plate42.CAACACAG	P540_Male_SuperficialCortex_TSO_RNA_plate42	mm10	892904	890200	0.01	0.15	558772	0.63	541038	0.61	531932	0.95	0.01	171.18	78710	0.15	346546	0.67	95660	0.18	1167	3294	61630	0.12	414104	0.78	55696	0.1	11516	0.02	0	0	NaN	1	P540_Male_SuperficialCortex_TSO_plate42.CAACACAG	SuperficialCortex	Cortex	P540_Male_240108Mouse1_SuperficialCortex_EXP240220_TSO_RNA_plate42	240318	IT-ET Glut	L2/3 IT CTX Glut	Exc	Neuron
P540_Male_240108Mouse1_SuperficialCortex_EXP240220_TSO_RNA_plate42.CAACTCCA	P540_Male_SuperficialCortex_TSO_RNA_plate42	mm10	498802	497310	0.01	0.16	310634	0.62	301062	0.61	292614	0.94	0	169.86	40576	0.14	191798	0.67	52922	0.19	663	2260	30654	0.1	232306	0.79	29652	0.1	6804	0.02	0	0	NaN	1	P540_Male_SuperficialCortex_TSO_plate42.CAACTCCA	SuperficialCortex	Cortex	P540_Male_240108Mouse1_SuperficialCortex_EXP240220_TSO_RNA_plate42	240318	IT-ET Glut	L5 IT CTX Glut	Exc	Neuron
P540_Male_240108Mouse1_SuperficialCortex_EXP240220_TSO_RNA_plate42.CAAGGTAC	P540_Male_SuperficialCortex_TSO_RNA_plate42	mm10	957874	955156	0.01	0.15	609584	0.64	591792	0.62	578608	0.95	0.01	171.89	104624	0.19	356590	0.63	101292	0.18	1668	3652	83628	0.14	445424	0.77	48716	0.08	13935	0.02	0	0	NaN	1	P540_Male_SuperficialCortex_TSO_plate42.CAAGGTAC	SuperficialCortex	Cortex	P540_Male_240108Mouse1_SuperficialCortex_EXP240220_TSO_RNA_plate42	240318	IT-ET Glut	L2/3 IT CTX Glut	Exc	Neuron
P540_Male_240108Mouse1_SuperficialCortex_EXP240220_TSO_RNA_plate42.CAATAGCC	P540_Male_SuperficialCortex_TSO_RNA_plate42	mm10	1481024	1476796	0.01	0.15	1002356	0.68	969634	0.66	945958	0.94	0.01	173.08	221044	0.24	536960	0.59	154892	0.17	2525	4549	177572	0.19	686172	0.73	80994	0.09	26897	0.03	0	0	NaN	1	P540_Male_SuperficialCortex_TSO_plate42.CAATAGCC	SuperficialCortex	Cortex	P540_Male_240108Mouse1_SuperficialCortex_EXP240220_TSO_RNA_plate42	240318	IT-ET Glut	L2/3 IT CTX Glut	Exc	Neuron
P540_Male_240108Mouse1_SuperficialCortex_EXP240220_TSO_RNA_plate42.CAATGCGA	P540_Male_SuperficialCortex_TSO_RNA_plate42	mm10	566976	565412	0.01	0.15	350412	0.62	341472	0.6	335128	0.96	0	172.71	64576	0.2	207994	0.64	53818	0.16	1009	2455	52188	0.16	253530	0.76	29408	0.09	8396	0.03	0	0	NaN	1	P540_Male_SuperficialCortex_TSO_plate42.CAATGCGA	SuperficialCortex	Cortex	P540_Male_240108Mouse1_SuperficialCortex_EXP240220_TSO_RNA_plate42	240318	IT-ET Glut	L2/3 IT RSP Glut	Exc	Neuron
P540_Male_240108Mouse1_SuperficialCortex_EXP240220_TSO_RNA_plate42.CACAGACT	P540_Male_SuperficialCortex_TSO_RNA_plate42	mm10	1024856	1022028	0.01	0.15	636720	0.62	615688	0.6	601880	0.95	0.01	172.64	127394	0.22	346624	0.59	112478	0.19	1763	3906	103766	0.17	432408	0.72	64568	0.11	15380	0.03	0	0	NaN	1	P540_Male_SuperficialCortex_TSO_plate42.CACAGACT	SuperficialCortex	Cortex	P540_Male_240108Mouse1_SuperficialCortex_EXP240220_TSO_RNA_plate42	240318	IT-ET Glut	L2/3 IT CTX Glut	Exc	Neuron
P540_Male_240108Mouse1_SuperficialCortex_EXP240220_TSO_RNA_plate42.CACGCAAT	P540_Male_SuperficialCortex_TSO_RNA_plate42	mm10	869262	866870	0.01	0.15	548722	0.63	530576	0.61	519834	0.95	0	171.83	102468	0.2	309772	0.61	95864	0.19	1551	3528	81850	0.16	386906	0.74	50942	0.1	13092	0.03	0	0	NaN	1	P540_Male_SuperficialCortex_TSO_plate42.CACGCAAT	SuperficialCortex	Cortex	P540_Male_240108Mouse1_SuperficialCortex_EXP240220_TSO_RNA_plate42	240318	IT-ET Glut	L2/3 IT CTX Glut	Exc	Neuron
P540_Male_240108Mouse1_SuperficialCortex_EXP240220_TSO_RNA_plate42.CAGCATAC	P540_Male_SuperficialCortex_TSO_RNA_plate42	mm10	291420	290854	0.01	0.16	127504	0.44	121424	0.42	119098	0.93	0	167.33	16606	0.14	54478	0.46	46362	0.39	430	1659	13756	0.12	74992	0.63	30330	0.25	2452	0.02	0	0	NaN	1	P540_Male_SuperficialCortex_TSO_plate42.CAGCATAC	SuperficialCortex	Cortex	P540_Male_240108Mouse1_SuperficialCortex_EXP240220_TSO_RNA_plate42	240318	Astro-Epen	Astro-TE NN	Non	Non_neuron
P540_Male_240108Mouse1_SuperficialCortex_EXP240220_TSO_RNA_plate42.CAGGTTCA	P540_Male_SuperficialCortex_TSO_RNA_plate42	mm10	987430	984572	0.01	0.16	614266	0.62	591894	0.6	579474	0.94	0.01	169.86	106240	0.19	338072	0.6	123310	0.22	1628	3741	84732	0.15	430074	0.74	64458	0.11	13394	0.02	0	0	NaN	1	P540_Male_SuperficialCortex_TSO_plate42.CAGGTTCA	SuperficialCortex	Cortex	P540_Male_240108Mouse1_SuperficialCortex_EXP240220_TSO_RNA_plate42	240318	NP-CT-L6b Glut	L6 CT CTX Glut	Exc	Neuron
P540_Male_240108Mouse1_SuperficialCortex_EXP240220_TSO_RNA_plate42.CAGTGCTT	P540_Male_SuperficialCortex_TSO_RNA_plate42	mm10	801328	799422	0.01	0.15	495726	0.62	480486	0.6	466260	0.94	0.01	171.59	110648	0.24	265074	0.58	78360	0.17	1693	3429	92680	0.2	329990	0.71	43092	0.09	11715	0.03	0	0	NaN	1	P540_Male_SuperficialCortex_TSO_plate42.CAGTGCTT	SuperficialCortex	Cortex	P540_Male_240108Mouse1_SuperficialCortex_EXP240220_TSO_RNA_plate42	240318	IT-ET Glut	L2/3 IT CTX Glut	Exc	Neuron
P540_Male_240108Mouse1_SuperficialCortex_EXP240220_TSO_RNA_plate42.CATGAGCA	P540_Male_SuperficialCortex_TSO_RNA_plate42	mm10	924218	922034	0.01	0.15	566440	0.61	549984	0.6	539752	0.95	0.01	172.06	98640	0.19	328506	0.62	101238	0.19	1485	3426	77426	0.14	406402	0.75	55408	0.1	13324	0.02	0	0	NaN	1	P540_Male_SuperficialCortex_TSO_plate42.CATGAGCA	SuperficialCortex	Cortex	P540_Male_240108Mouse1_SuperficialCortex_EXP240220_TSO_RNA_plate42	240318	IT-ET Glut	L2/3 IT CTX Glut	Exc	Neuron
P540_Male_240108Mouse1_SuperficialCortex_EXP240220_TSO_RNA_plate42.CCAAGGTT	P540_Male_SuperficialCortex_TSO_RNA_plate42	mm10	904494	901732	0.01	0.15	578944	0.64	563578	0.63	555056	0.96	0	172.92	78340	0.14	372496	0.69	90400	0.17	1267	3296	58370	0.11	453168	0.82	43404	0.08	12726	0.02	0	0	NaN	1	P540_Male_SuperficialCortex_TSO_plate42.CCAAGGTT	SuperficialCortex	Cortex	P540_Male_240108Mouse1_SuperficialCortex_EXP240220_TSO_RNA_plate42	240318	IT-ET Glut	L2/3 IT CTX Glut	Exc	Neuron
P540_Male_240108Mouse1_SuperficialCortex_EXP240220_TSO_RNA_plate42.CCACAACA	P540_Male_SuperficialCortex_TSO_RNA_plate42	mm10	245604	245070	0.01	0.15	104372	0.43	99786	0.41	96810	0.93	0	169.19	12280	0.13	39434	0.42	43292	0.46	317	1390	9366	0.1	58386	0.61	28652	0.3	2605	0.03	0	0	NaN	1	P540_Male_SuperficialCortex_TSO_plate42.CCACAACA	SuperficialCortex	Cortex	P540_Male_240108Mouse1_SuperficialCortex_EXP240220_TSO_RNA_plate42	240318	Astro-Epen	Astro-TE NN	Non	Non_neuron
P540_Male_240108Mouse1_SuperficialCortex_EXP240220_TSO_RNA_plate42.CCAGTATC	P540_Male_SuperficialCortex_TSO_RNA_plate42	mm10	468684	467700	0.01	0.15	241082	0.52	231288	0.49	227006	0.94	0	170.5	32032	0.14	98118	0.44	93738	0.42	652	2483	24376	0.11	139952	0.62	62292	0.27	5450	0.02	0	0	NaN	1	P540_Male_SuperficialCortex_TSO_plate42.CCAGTATC	SuperficialCortex	Cortex	P540_Male_240108Mouse1_SuperficialCortex_EXP240220_TSO_RNA_plate42	240318	Astro-Epen	Astro-TE NN	Non	Non_neuron
P540_Male_240108Mouse1_SuperficialCortex_EXP240220_TSO_RNA_plate42.CCAGTTGA	P540_Male_SuperficialCortex_TSO_RNA_plate42	mm10	230822	230428	0.01	0.15	79932	0.35	76790	0.33	74414	0.93	0	178.05	13406	0.18	30624	0.42	29596	0.4	337	1192	10200	0.14	42930	0.58	21072	0.28	2097	0.03	0	0	NaN	1	P540_Male_SuperficialCortex_TSO_plate42.CCAGTTGA	SuperficialCortex	Cortex	P540_Male_240108Mouse1_SuperficialCortex_EXP240220_TSO_RNA_plate42	240318	OPC-Oligo	Oligo NN	Non	Non_neuron
P540_Male_240108Mouse1_SuperficialCortex_EXP240220_TSO_RNA_plate42.CCGCTTAA	P540_Male_SuperficialCortex_TSO_RNA_plate42	mm10	887342	885128	0.01	0.16	577864	0.65	559910	0.63	548762	0.95	0	169.91	72110	0.13	360308	0.67	106992	0.2	1236	3313	54182	0.1	439810	0.8	54666	0.1	11350	0.02	0	0	NaN	1	P540_Male_SuperficialCortex_TSO_plate42.CCGCTTAA	SuperficialCortex	Cortex	P540_Male_240108Mouse1_SuperficialCortex_EXP240220_TSO_RNA_plate42	240318	NP-CT-L6b Glut	L6 CT CTX Glut	Exc	Neuron
P540_Male_240108Mouse1_SuperficialCortex_EXP240220_TSO_RNA_plate42.CCTTCCAT	P540_Male_SuperficialCortex_TSO_RNA_plate42	mm10	823102	821084	0.01	0.15	534914	0.65	515934	0.63	500404	0.94	0	171.89	128324	0.26	269976	0.55	88544	0.18	1685	3376	105786	0.21	342880	0.69	51524	0.1	14421	0.03	0	0	NaN	1	P540_Male_SuperficialCortex_TSO_plate42.CCTTCCAT	SuperficialCortex	Cortex	P540_Male_240108Mouse1_SuperficialCortex_EXP240220_TSO_RNA_plate42	240318	IT-ET Glut	L2/3 IT CTX Glut	Exc	Neuron
P540_Male_240108Mouse1_SuperficialCortex_EXP240220_TSO_RNA_plate42.CGAATACG	P540_Male_SuperficialCortex_TSO_RNA_plate42	mm10	523882	522370	0.01	0.16	322630	0.62	312478	0.6	307328	0.95	0	170.64	61532	0.21	182686	0.61	54804	0.18	1036	2612	46776	0.15	232526	0.76	27522	0.09	8870	0.03	0	0	NaN	1	P540_Male_SuperficialCortex_TSO_plate42.CGAATACG	SuperficialCortex	Cortex	P540_Male_240108Mouse1_SuperficialCortex_EXP240220_TSO_RNA_plate42	240318	CTX-CGE GABA	Lamp5 Gaba	Inh	Neuron
P540_Male_240108Mouse1_SuperficialCortex_EXP240220_TSO_RNA_plate42.CGAATTGC	P540_Male_SuperficialCortex_TSO_RNA_plate42	mm10	1091866	1088198	0.01	0.15	698350	0.64	676246	0.62	664460	0.95	0.01	170.48	110574	0.17	418796	0.64	121128	0.19	1599	3830	86022	0.13	515938	0.78	62284	0.09	15198	0.02	0	0	NaN	1	P540_Male_SuperficialCortex_TSO_plate42.CGAATTGC	SuperficialCortex	Cortex	P540_Male_240108Mouse1_SuperficialCortex_EXP240220_TSO_RNA_plate42	240318	IT-ET Glut	L2/3 IT CTX Glut	Exc	Neuron
P540_Male_240108Mouse1_SuperficialCortex_EXP240220_TSO_RNA_plate42.CGAGAGAA	P540_Male_SuperficialCortex_TSO_RNA_plate42	mm10	777050	774814	0.01	0.15	461636	0.6	445836	0.58	431584	0.93	0	171.55	106656	0.25	241064	0.57	73026	0.17	1426	3070	89308	0.21	302472	0.7	39528	0.09	11071	0.03	0	0	NaN	1	P540_Male_SuperficialCortex_TSO_plate42.CGAGAGAA	SuperficialCortex	Cortex	P540_Male_240108Mouse1_SuperficialCortex_EXP240220_TSO_RNA_plate42	240318	IT-ET Glut	L2/3 IT CTX Glut	Exc	Neuron
P540_Male_240108Mouse1_SuperficialCortex_EXP240220_TSO_RNA_plate42.CGCAACTA	P540_Male_SuperficialCortex_TSO_RNA_plate42	mm10	1240408	1236698	0.01	0.15	822418	0.67	799024	0.65	781166	0.95	0.01	173.08	154492	0.2	465496	0.61	146172	0.19	1922	4146	122018	0.16	577974	0.74	80826	0.1	20838	0.03	0	0	NaN	1	P540_Male_SuperficialCortex_TSO_plate42.CGCAACTA	SuperficialCortex	Cortex	P540_Male_240108Mouse1_SuperficialCortex_EXP240220_TSO_RNA_plate42	240318	IT-ET Glut	L2/3 IT CTX Glut	Exc	Neuron
P540_Male_240108Mouse1_SuperficialCortex_EXP240220_TSO_RNA_plate42.CGGCATTA	P540_Male_SuperficialCortex_TSO_RNA_plate42	mm10	685608	683922	0.01	0.15	411534	0.6	400126	0.59	389168	0.95	0	170.6	90250	0.24	229010	0.6	62168	0.16	1284	2787	76212	0.2	278790	0.72	33418	0.09	9646	0.02	0	0	NaN	1	P540_Male_SuperficialCortex_TSO_plate42.CGGCATTA	SuperficialCortex	Cortex	P540_Male_240108Mouse1_SuperficialCortex_EXP240220_TSO_RNA_plate42	240318	IT-ET Glut	L2/3 IT CTX Glut	Exc	Neuron
P540_Male_240108Mouse1_SuperficialCortex_EXP240220_TSO_RNA_plate42.CGTATCTC	P540_Male_SuperficialCortex_TSO_RNA_plate42	mm10	718398	716508	0.01	0.15	441908	0.62	426460	0.6	417562	0.94	0	170.1	74524	0.18	234664	0.57	101736	0.25	1244	3094	59808	0.14	297036	0.71	60098	0.14	9530	0.02	0	0	NaN	1	P540_Male_SuperficialCortex_TSO_plate42.CGTATCTC	SuperficialCortex	Cortex	P540_Male_240108Mouse1_SuperficialCortex_EXP240220_TSO_RNA_plate42	240318	CNU-LGE GABA	STR D2 Gaba	Inh	Neuron
P540_Male_240108Mouse1_SuperficialCortex_EXP240220_TSO_RNA_plate42.CTCAGAAG	P540_Male_SuperficialCortex_TSO_RNA_plate42	mm10	712132	710386	0.01	0.16	428174	0.6	414902	0.58	400326	0.93	0	166.05	56552	0.14	264556	0.67	71930	0.18	904	2788	42660	0.11	312554	0.78	45102	0.11	8652	0.02	0	0	NaN	1	P540_Male_SuperficialCortex_TSO_plate42.CTCAGAAG	SuperficialCortex	Cortex	P540_Male_240108Mouse1_SuperficialCortex_EXP240220_TSO_RNA_plate42	240318	IT-ET Glut	L2/3 IT CTX Glut	Exc	Neuron
P540_Male_240108Mouse1_SuperficialCortex_EXP240220_TSO_RNA_plate42.CTCGAACA	P540_Male_SuperficialCortex_TSO_RNA_plate42	mm10	695664	693860	0.01	0.15	418038	0.6	403948	0.58	396290	0.95	0	170.31	71752	0.19	233502	0.6	80704	0.21	1093	2820	56132	0.14	296662	0.75	43120	0.11	9581	0.02	0	0	NaN	1	P540_Male_SuperficialCortex_TSO_plate42.CTCGAACA	SuperficialCortex	Cortex	P540_Male_240108Mouse1_SuperficialCortex_EXP240220_TSO_RNA_plate42	240318	IT-ET Glut	L4/5 IT CTX Glut	Exc	Neuron
P540_Male_240108Mouse1_SuperficialCortex_EXP240220_TSO_RNA_plate42.CTCGACTT	P540_Male_SuperficialCortex_TSO_RNA_plate42	mm10	607558	605464	0.01	0.15	368996	0.61	357246	0.59	347190	0.94	0	170.55	80190	0.24	197970	0.58	61182	0.18	1286	2883	64176	0.19	249092	0.72	33246	0.1	8988	0.03	0	0	NaN	1	P540_Male_SuperficialCortex_TSO_plate42.CTCGACTT	SuperficialCortex	Cortex	P540_Male_240108Mouse1_SuperficialCortex_EXP240220_TSO_RNA_plate42	240318	CTX-CGE GABA	Lamp5 Gaba	Inh	Neuron
P540_Male_240108Mouse1_SuperficialCortex_EXP240220_TSO_RNA_plate42.CTGTACCA	P540_Male_SuperficialCortex_TSO_RNA_plate42	mm10	649752	647926	0.01	0.16	403432	0.62	391394	0.6	383856	0.95	0	169.92	46620	0.12	245362	0.65	85138	0.23	822	2650	32842	0.09	300454	0.78	50554	0.13	8129	0.02	0	0	NaN	1	P540_Male_SuperficialCortex_TSO_plate42.CTGTACCA	SuperficialCortex	Cortex	P540_Male_240108Mouse1_SuperficialCortex_EXP240220_TSO_RNA_plate42	240318	IT-ET Glut	L5 IT CTX Glut	Exc	Neuron
P540_Male_240108Mouse1_SuperficialCortex_EXP240220_TSO_RNA_plate42.CTTACAGC	P540_Male_SuperficialCortex_TSO_RNA_plate42	mm10	821802	818972	0.01	0.15	514572	0.63	496424	0.61	486454	0.95	0	170.59	83542	0.18	298140	0.63	90506	0.19	1232	3294	65886	0.14	367068	0.75	53354	0.11	10852	0.02	0	0	NaN	1	P540_Male_SuperficialCortex_TSO_plate42.CTTACAGC	SuperficialCortex	Cortex	P540_Male_240108Mouse1_SuperficialCortex_EXP240220_TSO_RNA_plate42	240318	IT-ET Glut	L4/5 IT CTX Glut	Exc	Neuron
P540_Male_240108Mouse1_SuperficialCortex_EXP240220_TSO_RNA_plate42.CTTAGGAC	P540_Male_SuperficialCortex_TSO_RNA_plate42	mm10	741780	739940	0.01	0.15	452126	0.61	438966	0.59	430650	0.95	0	171.83	72934	0.17	260432	0.62	85750	0.2	1191	3072	57876	0.13	322860	0.75	49480	0.12	9162	0.02	0	0	NaN	1	P540_Male_SuperficialCortex_TSO_plate42.CTTAGGAC	SuperficialCortex	Cortex	P540_Male_240108Mouse1_SuperficialCortex_EXP240220_TSO_RNA_plate42	240318	IT-ET Glut	L4/5 IT CTX Glut	Exc	Neuron
P540_Male_240108Mouse1_SuperficialCortex_EXP240220_TSO_RNA_plate42.CTTCACTG	P540_Male_SuperficialCortex_TSO_RNA_plate42	mm10	1032820	1029742	0.01	0.15	682974	0.66	661168	0.64	649022	0.95	0	172.1	91424	0.14	407656	0.64	134166	0.21	1369	3626	70218	0.11	505578	0.78	72932	0.11	13086	0.02	0	0	NaN	1	P540_Male_SuperficialCortex_TSO_plate42.CTTCACTG	SuperficialCortex	Cortex	P540_Male_240108Mouse1_SuperficialCortex_EXP240220_TSO_RNA_plate42	240318	IT-ET Glut	L4/5 IT CTX Glut	Exc	Neuron
P540_Male_240108Mouse1_SuperficialCortex_EXP240220_TSO_RNA_plate42.CTTCGGTT	P540_Male_SuperficialCortex_TSO_RNA_plate42	mm10	694352	692434	0.01	0.16	437498	0.63	421428	0.61	410612	0.94	0.01	172.62	97020	0.24	221850	0.56	80794	0.2	1520	3281	78100	0.19	286610	0.7	45414	0.11	11699	0.03	0	0	NaN	1	P540_Male_SuperficialCortex_TSO_plate42.CTTCGGTT	SuperficialCortex	Cortex	P540_Male_240108Mouse1_SuperficialCortex_EXP240220_TSO_RNA_plate42	240318	CTX-MGE GABA	Pvalb Gaba	Inh	Neuron
P540_Male_240108Mouse1_SuperficialCortex_EXP240220_TSO_RNA_plate42.CTTGCTAG	P540_Male_SuperficialCortex_TSO_RNA_plate42	mm10	1070020	1067180	0.01	0.15	683476	0.64	661670	0.62	648594	0.95	0.01	172.85	128308	0.2	385830	0.61	115178	0.18	1810	3810	103820	0.16	481982	0.74	62600	0.1	14867	0.02	0	0	NaN	1	P540_Male_SuperficialCortex_TSO_plate42.CTTGCTAG	SuperficialCortex	Cortex	P540_Male_240108Mouse1_SuperficialCortex_EXP240220_TSO_RNA_plate42	240318	CNU-LGE GABA	STR D2 Gaba	Inh	Neuron
P540_Male_240108Mouse1_SuperficialCortex_EXP240220_TSO_RNA_plate42.GAACGAAG	P540_Male_SuperficialCortex_TSO_RNA_plate42	mm10	1368428	1363694	0.01	0.15	909578	0.67	880638	0.65	855728	0.94	0.01	170.38	168872	0.2	554226	0.66	117748	0.14	1810	3396	133624	0.16	669768	0.78	51904	0.06	21415	0.03	0	0	NaN	1	P540_Male_SuperficialCortex_TSO_plate42.GAACGAAG	SuperficialCortex	Cortex	P540_Male_240108Mouse1_SuperficialCortex_EXP240220_TSO_RNA_plate42	240318	IT-ET Glut	L2/3 IT CTX Glut	Exc	Neuron
P540_Male_240108Mouse1_SuperficialCortex_EXP240220_TSO_RNA_plate42.GAACGGTT	P540_Male_SuperficialCortex_TSO_RNA_plate42	mm10	1300138	1296256	0.01	0.15	871070	0.67	847060	0.65	834138	0.96	0.01	172.35	108338	0.13	579958	0.72	122706	0.15	1529	3866	82478	0.1	689626	0.83	61526	0.07	16619	0.02	0	0	NaN	1	P540_Male_SuperficialCortex_TSO_plate42.GAACGGTT	SuperficialCortex	Cortex	P540_Male_240108Mouse1_SuperficialCortex_EXP240220_TSO_RNA_plate42	240318	IT-ET Glut	L2/3 IT CTX Glut	Exc	Neuron
P540_Male_240108Mouse1_SuperficialCortex_EXP240220_TSO_RNA_plate42.GAATCACC	P540_Male_SuperficialCortex_TSO_RNA_plate42	mm10	1614010	1609768	0.01	0.16	1098290	0.68	1062754	0.66	1039980	0.95	0.01	171.01	175112	0.17	610118	0.6	230782	0.23	2307	5289	133334	0.13	773952	0.74	131950	0.13	25507	0.02	0	0	NaN	1	P540_Male_SuperficialCortex_TSO_plate42.GAATCACC	SuperficialCortex	Cortex	P540_Male_240108Mouse1_SuperficialCortex_EXP240220_TSO_RNA_plate42	240318	CTX-MGE GABA	Pvalb Gaba	Inh	Neuron
P540_Male_240108Mouse1_SuperficialCortex_EXP240220_TSO_RNA_plate42.GAATCCGT	P540_Male_SuperficialCortex_TSO_RNA_plate42	mm10	903062	900650	0.01	0.15	560854	0.62	542030	0.6	525158	0.94	0.01	170.89	103664	0.2	318494	0.62	89740	0.18	1525	3494	82378	0.16	394030	0.75	48356	0.09	12758	0.02	0	0	NaN	1	P540_Male_SuperficialCortex_TSO_plate42.GAATCCGT	SuperficialCortex	Cortex	P540_Male_240108Mouse1_SuperficialCortex_EXP240220_TSO_RNA_plate42	240318	IT-ET Glut	L5 IT CTX Glut	Exc	Neuron
P540_Male_240108Mouse1_SuperficialCortex_EXP240220_TSO_RNA_plate42.GACGAACT	P540_Male_SuperficialCortex_TSO_RNA_plate42	mm10	519034	517822	0.01	0.16	317438	0.61	308628	0.6	300400	0.95	0	168.95	38700	0.13	205866	0.7	48692	0.17	637	2176	30406	0.1	242918	0.81	27014	0.09	5205	0.02	0	0	NaN	1	P540_Male_SuperficialCortex_TSO_plate42.GACGAACT	SuperficialCortex	Cortex	P540_Male_240108Mouse1_SuperficialCortex_EXP240220_TSO_RNA_plate42	240318	IT-ET Glut	L2/3 IT CTX Glut	Exc	Neuron
P540_Male_240108Mouse1_SuperficialCortex_EXP240220_TSO_RNA_plate42.GACGTCAT	P540_Male_SuperficialCortex_TSO_RNA_plate42	mm10	227290	226868	0.01	0.16	61774	0.27	58942	0.26	56704	0.92	0	167.55	11412	0.2	24638	0.44	20018	0.36	321	1205	9608	0.17	33206	0.59	13890	0.25	1251	0.02	0	0	NaN	1	P540_Male_SuperficialCortex_TSO_plate42.GACGTCAT	SuperficialCortex	Cortex	P540_Male_240108Mouse1_SuperficialCortex_EXP240220_TSO_RNA_plate42	240318	OPC-Oligo	Oligo NN	Non	Non_neuron
P540_Male_240108Mouse1_SuperficialCortex_EXP240220_TSO_RNA_plate42.GAGAGTAC	P540_Male_SuperficialCortex_TSO_RNA_plate42	mm10	1580180	1575832	0.01	0.15	1044906	0.66	1016830	0.65	1007210	0.96	0.01	171.04	131600	0.13	706066	0.72	147670	0.15	1770	4296	97932	0.1	848138	0.84	60504	0.06	22111	0.02	0	0	NaN	1	P540_Male_SuperficialCortex_TSO_plate42.GAGAGTAC	SuperficialCortex	Cortex	P540_Male_240108Mouse1_SuperficialCortex_EXP240220_TSO_RNA_plate42	240318	IT-ET Glut	L2/3 IT CTX Glut	Exc	Neuron
P540_Male_240108Mouse1_SuperficialCortex_EXP240220_TSO_RNA_plate42.GATAGCCA	P540_Male_SuperficialCortex_TSO_RNA_plate42	mm10	1041452	1037974	0.01	0.15	651596	0.63	633250	0.61	624172	0.96	0	171.89	83018	0.14	433584	0.71	94862	0.16	1270	3582	59816	0.1	515652	0.83	48620	0.08	13515	0.02	0	0	NaN	1	P540_Male_SuperficialCortex_TSO_plate42.GATAGCCA	SuperficialCortex	Cortex	P540_Male_240108Mouse1_SuperficialCortex_EXP240220_TSO_RNA_plate42	240318	CNU-HYa GABA	ACB-BST-FS D1 Gaba	Inh	Neuron
P540_Male_240108Mouse1_SuperficialCortex_EXP240220_TSO_RNA_plate42.GATCTTGC	P540_Male_SuperficialCortex_TSO_RNA_plate42	mm10	667994	665568	0.01	0.15	394326	0.59	380862	0.57	373546	0.95	0	171.95	77244	0.21	218132	0.6	69596	0.19	1202	2894	59314	0.16	272802	0.73	41150	0.11	10551	0.03	0	0	NaN	1	P540_Male_SuperficialCortex_TSO_plate42.GATCTTGC	SuperficialCortex	Cortex	P540_Male_240108Mouse1_SuperficialCortex_EXP240220_TSO_RNA_plate42	240318	IT-ET Glut	L2/3 IT CTX Glut	Exc	Neuron
P540_Male_240108Mouse1_SuperficialCortex_EXP240220_TSO_RNA_plate42.GCAATTCC	P540_Male_SuperficialCortex_TSO_RNA_plate42	mm10	1289804	1285654	0.01	0.15	809032	0.63	782218	0.61	763304	0.94	0.01	171.8	142628	0.19	425164	0.57	177748	0.24	1955	4581	115326	0.15	539382	0.71	108016	0.14	17445	0.02	0	0	NaN	1	P540_Male_SuperficialCortex_TSO_plate42.GCAATTCC	SuperficialCortex	Cortex	P540_Male_240108Mouse1_SuperficialCortex_EXP240220_TSO_RNA_plate42	240318	IT-ET Glut	L2/3 IT RSP Glut	Exc	Neuron
P540_Male_240108Mouse1_SuperficialCortex_EXP240220_TSO_RNA_plate42.GCCTTAAC	P540_Male_SuperficialCortex_TSO_RNA_plate42	mm10	840014	837578	0.01	0.15	538468	0.64	521416	0.62	507838	0.94	0.01	171.56	109056	0.22	296074	0.6	91626	0.18	1579	3329	85524	0.17	376104	0.74	45444	0.09	14266	0.03	0	0	NaN	1	P540_Male_SuperficialCortex_TSO_plate42.GCCTTAAC	SuperficialCortex	Cortex	P540_Male_240108Mouse1_SuperficialCortex_EXP240220_TSO_RNA_plate42	240318	IT-ET Glut	L2/3 IT CTX Glut	Exc	Neuron
P540_Male_240108Mouse1_SuperficialCortex_EXP240220_TSO_RNA_plate42.GCGTTAGA	P540_Male_SuperficialCortex_TSO_RNA_plate42	mm10	211636	211274	0.01	0.16	64302	0.3	61522	0.29	59584	0.93	0	171.24	8444	0.14	27604	0.47	22896	0.39	284	1188	6298	0.11	37662	0.63	15574	0.26	1511	0.03	0	0	NaN	1	P540_Male_SuperficialCortex_TSO_plate42.GCGTTAGA	SuperficialCortex	Cortex	P540_Male_240108Mouse1_SuperficialCortex_EXP240220_TSO_RNA_plate42	240318	OEC	OEC NN	Non	Non_neuron
P540_Male_240108Mouse1_SuperficialCortex_EXP240220_TSO_RNA_plate42.GGAAGAGA	P540_Male_SuperficialCortex_TSO_RNA_plate42	mm10	1356498	1351842	0.01	0.15	882002	0.65	856228	0.63	834360	0.95	0.01	172.7	199834	0.25	478212	0.59	134130	0.17	2381	4242	158360	0.19	607854	0.73	67254	0.08	23863	0.03	0	0	NaN	1	P540_Male_SuperficialCortex_TSO_plate42.GGAAGAGA	SuperficialCortex	Cortex	P540_Male_240108Mouse1_SuperficialCortex_EXP240220_TSO_RNA_plate42	240318	IT-ET Glut	L2/3 IT CTX Glut	Exc	Neuron
P540_Male_240108Mouse1_SuperficialCortex_EXP240220_TSO_RNA_plate42.GGAATGTC	P540_Male_SuperficialCortex_TSO_RNA_plate42	mm10	806218	803456	0.01	0.15	505238	0.63	488334	0.61	480406	0.95	0	170.21	61048	0.13	334860	0.72	72256	0.15	942	2959	45616	0.1	396508	0.83	37796	0.08	9770	0.02	0	0	NaN	1	P540_Male_SuperficialCortex_TSO_plate42.GGAATGTC	SuperficialCortex	Cortex	P540_Male_240108Mouse1_SuperficialCortex_EXP240220_TSO_RNA_plate42	240318	IT-ET Glut	CLA-EPd-CTX Car3 Glut	Exc	Neuron
P540_Male_240108Mouse1_SuperficialCortex_EXP240220_TSO_RNA_plate42.GGACATCA	P540_Male_SuperficialCortex_TSO_RNA_plate42	mm10	979734	976752	0.01	0.15	631428	0.65	611686	0.63	597182	0.95	0	170.63	122174	0.21	357680	0.61	102340	0.18	1642	3743	96608	0.16	441678	0.74	58816	0.1	15955	0.03	0	0	NaN	1	P540_Male_SuperficialCortex_TSO_plate42.GGACATCA	SuperficialCortex	Cortex	P540_Male_240108Mouse1_SuperficialCortex_EXP240220_TSO_RNA_plate42	240318	IT-ET Glut	L2/3 IT CTX Glut	Exc	Neuron
P540_Male_240108Mouse1_SuperficialCortex_EXP240220_TSO_RNA_plate42.GGAGGAAT	P540_Male_SuperficialCortex_TSO_RNA_plate42	mm10	821746	818818	0.01	0.15	493982	0.6	479838	0.59	469926	0.95	0.01	172.09	100696	0.22	288204	0.63	68922	0.15	1389	3123	80982	0.17	352338	0.75	36450	0.08	11904	0.03	0	0	NaN	1	P540_Male_SuperficialCortex_TSO_plate42.GGAGGAAT	SuperficialCortex	Cortex	P540_Male_240108Mouse1_SuperficialCortex_EXP240220_TSO_RNA_plate42	240318	IT-ET Glut	L2/3 IT CTX Glut	Exc	Neuron
P540_Male_240108Mouse1_SuperficialCortex_EXP240220_TSO_RNA_plate42.GGCAAGTT	P540_Male_SuperficialCortex_TSO_RNA_plate42	mm10	769342	767414	0.01	0.15	478926	0.62	463378	0.6	452732	0.95	0	170.43	63628	0.14	304076	0.68	76316	0.17	1062	3040	48558	0.11	362238	0.8	41788	0.09	8898	0.02	0	0	NaN	1	P540_Male_SuperficialCortex_TSO_plate42.GGCAAGTT	SuperficialCortex	Cortex	P540_Male_240108Mouse1_SuperficialCortex_EXP240220_TSO_RNA_plate42	240318	IT-ET Glut	L2/3 IT CTX Glut	Exc	Neuron
P540_Male_240108Mouse1_SuperficialCortex_EXP240220_TSO_RNA_plate42.GGTATAGG	P540_Male_SuperficialCortex_TSO_RNA_plate42	mm10	907664	905210	0.01	0.15	560490	0.62	545052	0.6	533210	0.95	0	173.87	106718	0.2	336856	0.64	78730	0.15	1733	3598	84198	0.16	410632	0.77	38186	0.07	14087	0.03	0	0	NaN	1	P540_Male_SuperficialCortex_TSO_plate42.GGTATAGG	SuperficialCortex	Cortex	P540_Male_240108Mouse1_SuperficialCortex_EXP240220_TSO_RNA_plate42	240318	IT-ET Glut	L2/3 IT CTX Glut	Exc	Neuron
P540_Male_240108Mouse1_SuperficialCortex_EXP240220_TSO_RNA_plate42.GGTGTACA	P540_Male_SuperficialCortex_TSO_RNA_plate42	mm10	267584	267058	0.01	0.16	106614	0.4	101706	0.38	98096	0.92	0	160.82	20372	0.21	51044	0.53	24894	0.26	473	1597	15950	0.16	63954	0.65	18192	0.19	2829	0.03	0	0	NaN	1	P540_Male_SuperficialCortex_TSO_plate42.GGTGTACA	SuperficialCortex	Cortex	P540_Male_240108Mouse1_SuperficialCortex_EXP240220_TSO_RNA_plate42	240318	IT-ET Glut	L2/3 IT CTX Glut	Exc	Neuron
P540_Male_240108Mouse1_SuperficialCortex_EXP240220_TSO_RNA_plate42.GGTTGAAC	P540_Male_SuperficialCortex_TSO_RNA_plate42	mm10	1190298	1187158	0.01	0.15	789514	0.67	768116	0.65	752424	0.95	0.01	170.13	142312	0.19	471150	0.64	122628	0.17	1986	4129	113802	0.15	581322	0.77	56702	0.08	16973	0.02	0	0	NaN	1	P540_Male_SuperficialCortex_TSO_plate42.GGTTGAAC	SuperficialCortex	Cortex	P540_Male_240108Mouse1_SuperficialCortex_EXP240220_TSO_RNA_plate42	240318	IT-ET Glut	L2/3 IT CTX Glut	Exc	Neuron
P540_Male_240108Mouse1_SuperficialCortex_EXP240220_TSO_RNA_plate42.GTAACCGA	P540_Male_SuperficialCortex_TSO_RNA_plate42	mm10	1222306	1218716	0.01	0.15	761652	0.63	737896	0.61	723468	0.95	0.01	169.65	136846	0.19	438674	0.62	133236	0.19	1941	4317	109840	0.15	542462	0.75	70310	0.1	17185	0.02	0	0	NaN	1	P540_Male_SuperficialCortex_TSO_plate42.GTAACCGA	SuperficialCortex	Cortex	P540_Male_240108Mouse1_SuperficialCortex_EXP240220_TSO_RNA_plate42	240318	IT-ET Glut	L2/3 IT CTX Glut	Exc	Neuron
P540_Male_240108Mouse1_SuperficialCortex_EXP240220_TSO_RNA_plate42.GTAAGGTG	P540_Male_SuperficialCortex_TSO_RNA_plate42	mm10	938872	936388	0.01	0.15	592016	0.63	574066	0.61	563240	0.95	0	172.7	73154	0.13	391986	0.71	84504	0.15	1151	3301	56238	0.1	466216	0.83	40422	0.07	11764	0.02	0	0	NaN	1	P540_Male_SuperficialCortex_TSO_plate42.GTAAGGTG	SuperficialCortex	Cortex	P540_Male_240108Mouse1_SuperficialCortex_EXP240220_TSO_RNA_plate42	240318	IT-ET Glut	IT AON-TT-DP Glut	Exc	Neuron
P540_Male_240108Mouse1_SuperficialCortex_EXP240220_TSO_RNA_plate42.GTACACCT	P540_Male_SuperficialCortex_TSO_RNA_plate42	mm10	846444	843628	0.01	0.15	526700	0.62	511240	0.61	498320	0.95	0	171.83	112360	0.23	283134	0.58	89996	0.19	1675	3409	92024	0.18	356944	0.72	49314	0.1	13465	0.03	0	0	NaN	1	P540_Male_SuperficialCortex_TSO_plate42.GTACACCT	SuperficialCortex	Cortex	P540_Male_240108Mouse1_SuperficialCortex_EXP240220_TSO_RNA_plate42	240318	IT-ET Glut	L2/3 IT CTX Glut	Exc	Neuron
P540_Male_240108Mouse1_SuperficialCortex_EXP240220_TSO_RNA_plate42.GTACCACA	P540_Male_SuperficialCortex_TSO_RNA_plate42	mm10	260078	259476	0.01	0.16	94586	0.36	89948	0.35	85598	0.9	0	164.36	14774	0.18	33218	0.4	36096	0.43	377	1391	11256	0.13	49652	0.58	24686	0.29	2481	0.03	0	0	NaN	1	P540_Male_SuperficialCortex_TSO_plate42.GTACCACA	SuperficialCortex	Cortex	P540_Male_240108Mouse1_SuperficialCortex_EXP240220_TSO_RNA_plate42	240318	OPC-Oligo	Oligo NN	Non	Non_neuron
P540_Male_240108Mouse1_SuperficialCortex_EXP240220_TSO_RNA_plate42.GTCAGTCA	P540_Male_SuperficialCortex_TSO_RNA_plate42	mm10	792784	790464	0.01	0.15	487588	0.62	471502	0.6	459112	0.94	0	170.79	99332	0.22	263640	0.59	86136	0.19	1459	3182	78128	0.17	332692	0.72	48280	0.11	12145	0.03	0	0	NaN	1	P540_Male_SuperficialCortex_TSO_plate42.GTCAGTCA	SuperficialCortex	Cortex	P540_Male_240108Mouse1_SuperficialCortex_EXP240220_TSO_RNA_plate42	240318	IT-ET Glut	L2/3 IT CTX Glut	Exc	Neuron
P540_Male_240108Mouse1_SuperficialCortex_EXP240220_TSO_RNA_plate42.GTCATCGT	P540_Male_SuperficialCortex_TSO_RNA_plate42	mm10	502270	501090	0.01	0.16	279738	0.56	267534	0.53	252688	0.9	0	166	44542	0.18	119478	0.48	83012	0.34	847	2871	33964	0.13	162878	0.64	55756	0.22	7434	0.03	0	0	NaN	1	P540_Male_SuperficialCortex_TSO_plate42.GTCATCGT	SuperficialCortex	Cortex	P540_Male_240108Mouse1_SuperficialCortex_EXP240220_TSO_RNA_plate42	240318	IT-ET Glut	L5 ET CTX Glut	Exc	Neuron
P540_Male_240108Mouse1_SuperficialCortex_EXP240220_TSO_RNA_plate42.GTCCTAAG	P540_Male_SuperficialCortex_TSO_RNA_plate42	mm10	1053248	1050340	0.01	0.15	574582	0.55	554856	0.53	543618	0.95	0.01	169.27	68580	0.13	324124	0.61	137586	0.26	1269	3902	52048	0.1	404848	0.74	86680	0.16	10769	0.02	0	0	NaN	1	P540_Male_SuperficialCortex_TSO_plate42.GTCCTAAG	SuperficialCortex	Cortex	P540_Male_240108Mouse1_SuperficialCortex_EXP240220_TSO_RNA_plate42	240318	OPC-Oligo	OPC NN	Non	Non_neuron
P540_Male_240108Mouse1_SuperficialCortex_EXP240220_TSO_RNA_plate42.GTCCTTGA	P540_Male_SuperficialCortex_TSO_RNA_plate42	mm10	667230	665324	0.01	0.15	401452	0.6	387882	0.58	380160	0.95	0	171.31	54362	0.15	251176	0.68	62144	0.17	846	2709	39784	0.1	306706	0.81	33652	0.09	9246	0.02	0	0	NaN	1	P540_Male_SuperficialCortex_TSO_plate42.GTCCTTGA	SuperficialCortex	Cortex	P540_Male_240108Mouse1_SuperficialCortex_EXP240220_TSO_RNA_plate42	240318	IT-ET Glut	L4/5 IT CTX Glut	Exc	Neuron
P540_Male_240108Mouse1_SuperficialCortex_EXP240220_TSO_RNA_plate42.GTCGATTG	P540_Male_SuperficialCortex_TSO_RNA_plate42	mm10	755030	753294	0.01	0.14	431842	0.57	417696	0.55	411460	0.95	0	173.29	76898	0.19	255110	0.63	71156	0.18	1256	3115	60134	0.15	314232	0.76	37066	0.09	10375	0.03	0	0	NaN	1	P540_Male_SuperficialCortex_TSO_plate42.GTCGATTG	SuperficialCortex	Cortex	P540_Male_240108Mouse1_SuperficialCortex_EXP240220_TSO_RNA_plate42	240318	IT-ET Glut	L2/3 IT CTX Glut	Exc	Neuron
P540_Male_240108Mouse1_SuperficialCortex_EXP240220_TSO_RNA_plate42.GTCGTTAC	P540_Male_SuperficialCortex_TSO_RNA_plate42	mm10	918092	915656	0.01	0.15	564574	0.62	546272	0.6	534762	0.95	0.01	171.15	110868	0.21	316388	0.61	93526	0.18	1562	3401	87660	0.16	397952	0.75	48578	0.09	14790	0.03	0	0	NaN	1	P540_Male_SuperficialCortex_TSO_plate42.GTCGTTAC	SuperficialCortex	Cortex	P540_Male_240108Mouse1_SuperficialCortex_EXP240220_TSO_RNA_plate42	240318	IT-ET Glut	L2/3 IT CTX Glut	Exc	Neuron
P540_Male_240108Mouse1_SuperficialCortex_EXP240220_TSO_RNA_plate42.TACCTGCA	P540_Male_SuperficialCortex_TSO_RNA_plate42	mm10	1153780	1150314	0.01	0.15	747656	0.65	725442	0.63	711002	0.95	0.01	171.26	165144	0.24	389384	0.56	140634	0.2	2034	3997	131896	0.19	503126	0.71	75490	0.11	21007	0.03	0	0	NaN	1	P540_Male_SuperficialCortex_TSO_plate42.TACCTGCA	SuperficialCortex	Cortex	P540_Male_240108Mouse1_SuperficialCortex_EXP240220_TSO_RNA_plate42	240318	IT-ET Glut	L2/3 IT CTX Glut	Exc	Neuron
P540_Male_240108Mouse1_SuperficialCortex_EXP240220_TSO_RNA_plate42.TACGGTCT	P540_Male_SuperficialCortex_TSO_RNA_plate42	mm10	744988	742876	0.01	0.16	462272	0.62	448218	0.6	441006	0.95	0.01	169.05	82488	0.19	264202	0.61	84226	0.2	1506	3425	66354	0.15	328596	0.75	45750	0.1	9821	0.02	0	0	NaN	1	P540_Male_SuperficialCortex_TSO_plate42.TACGGTCT	SuperficialCortex	Cortex	P540_Male_240108Mouse1_SuperficialCortex_EXP240220_TSO_RNA_plate42	240318	IT-ET Glut	L2/3 IT CTX Glut	Exc	Neuron
P540_Male_240108Mouse1_SuperficialCortex_EXP240220_TSO_RNA_plate42.TACTCCAG	P540_Male_SuperficialCortex_TSO_RNA_plate42	mm10	966972	964600	0.01	0.15	604290	0.63	584432	0.61	577584	0.96	0.01	169	81516	0.15	352214	0.63	128410	0.23	1433	3760	63204	0.11	443668	0.77	70268	0.12	11767	0.02	0	0	NaN	1	P540_Male_SuperficialCortex_TSO_plate42.TACTCCAG	SuperficialCortex	Cortex	P540_Male_240108Mouse1_SuperficialCortex_EXP240220_TSO_RNA_plate42	240318	IT-ET Glut	L2/3 IT CTX Glut	Exc	Neuron
P540_Male_240108Mouse1_SuperficialCortex_EXP240220_TSO_RNA_plate42.TAGGAGCT	P540_Male_SuperficialCortex_TSO_RNA_plate42	mm10	760602	758918	0.01	0.16	473354	0.62	458894	0.6	450532	0.95	0	170.34	57710	0.13	307324	0.7	72424	0.17	952	2984	43776	0.1	373468	0.83	33138	0.07	8487	0.02	0	0	NaN	1	P540_Male_SuperficialCortex_TSO_plate42.TAGGAGCT	SuperficialCortex	Cortex	P540_Male_240108Mouse1_SuperficialCortex_EXP240220_TSO_RNA_plate42	240318	IT-ET Glut	L2/3 IT RSP Glut	Exc	Neuron
P540_Male_240108Mouse1_SuperficialCortex_EXP240220_TSO_RNA_plate42.TATGGCAC	P540_Male_SuperficialCortex_TSO_RNA_plate42	mm10	908992	906162	0.01	0.15	566266	0.62	546518	0.6	534602	0.94	0.01	172	105396	0.2	312180	0.6	100886	0.19	1637	3583	84542	0.16	392786	0.74	56734	0.11	13652	0.03	0	0	NaN	1	P540_Male_SuperficialCortex_TSO_plate42.TATGGCAC	SuperficialCortex	Cortex	P540_Male_240108Mouse1_SuperficialCortex_EXP240220_TSO_RNA_plate42	240318	IT-ET Glut	L2/3 IT CTX Glut	Exc	Neuron
P540_Male_240108Mouse1_SuperficialCortex_EXP240220_TSO_RNA_plate42.TCATCTCC	P540_Male_SuperficialCortex_TSO_RNA_plate42	mm10	779910	777050	0.01	0.16	477658	0.61	461414	0.59	450666	0.94	0	170.2	90398	0.21	245622	0.56	104218	0.24	1483	3483	74122	0.16	315766	0.7	60684	0.13	11469	0.03	0	0	NaN	1	P540_Male_SuperficialCortex_TSO_plate42.TCATCTCC	SuperficialCortex	Cortex	P540_Male_240108Mouse1_SuperficialCortex_EXP240220_TSO_RNA_plate42	240318	IT-ET Glut	L2/3 IT CTX Glut	Exc	Neuron
P540_Male_240108Mouse1_SuperficialCortex_EXP240220_TSO_RNA_plate42.TCCACGTT	P540_Male_SuperficialCortex_TSO_RNA_plate42	mm10	615238	614026	0.01	0.15	383170	0.62	368766	0.6	358990	0.94	0	168.46	67790	0.19	189746	0.54	95074	0.27	1130	2911	52822	0.15	243844	0.68	61716	0.17	9298	0.03	0	0	NaN	1	P540_Male_SuperficialCortex_TSO_plate42.TCCACGTT	SuperficialCortex	Cortex	P540_Male_240108Mouse1_SuperficialCortex_EXP240220_TSO_RNA_plate42	240318	IT-ET Glut	L5 IT CTX Glut	Exc	Neuron
P540_Male_240108Mouse1_SuperficialCortex_EXP240220_TSO_RNA_plate42.TCCATTGC	P540_Male_SuperficialCortex_TSO_RNA_plate42	mm10	1215172	1211336	0.01	0.15	793018	0.65	769820	0.64	747446	0.94	0.01	172.04	150388	0.21	434176	0.59	146460	0.2	2057	4238	120216	0.16	541034	0.72	85994	0.12	18463	0.02	0	0	NaN	1	P540_Male_SuperficialCortex_TSO_plate42.TCCATTGC	SuperficialCortex	Cortex	P540_Male_240108Mouse1_SuperficialCortex_EXP240220_TSO_RNA_plate42	240318	IT-ET Glut	L2/3 IT CTX Glut	Exc	Neuron
P540_Male_240108Mouse1_SuperficialCortex_EXP240220_TSO_RNA_plate42.TCCTCATG	P540_Male_SuperficialCortex_TSO_RNA_plate42	mm10	401002	399946	0.01	0.16	221046	0.55	213642	0.53	208734	0.94	0	161.93	29742	0.14	124014	0.6	51414	0.25	578	2138	21998	0.11	153106	0.73	33596	0.16	5250	0.03	0	0	NaN	1	P540_Male_SuperficialCortex_TSO_plate42.TCCTCATG	SuperficialCortex	Cortex	P540_Male_240108Mouse1_SuperficialCortex_EXP240220_TSO_RNA_plate42	240318	IT-ET Glut	L2/3 IT CTX Glut	Exc	Neuron
P540_Male_240108Mouse1_SuperficialCortex_EXP240220_TSO_RNA_plate42.TCGGATTC	P540_Male_SuperficialCortex_TSO_RNA_plate42	mm10	823062	821024	0.01	0.16	507632	0.62	493106	0.6	485576	0.96	0.01	168.2	81102	0.17	289932	0.62	98864	0.21	1297	3349	64942	0.13	362634	0.75	57286	0.12	10843	0.02	0	0	NaN	1	P540_Male_SuperficialCortex_TSO_plate42.TCGGATTC	SuperficialCortex	Cortex	P540_Male_240108Mouse1_SuperficialCortex_EXP240220_TSO_RNA_plate42	240318	IT-ET Glut	L2/3 IT CTX Glut	Exc	Neuron
P540_Male_240108Mouse1_SuperficialCortex_EXP240220_TSO_RNA_plate42.TCGTCTGA	P540_Male_SuperficialCortex_TSO_RNA_plate42	mm10	795100	793000	0.01	0.16	496138	0.63	478692	0.6	468472	0.94	0	167.09	88422	0.19	232704	0.51	136624	0.3	1482	3486	67836	0.14	319954	0.68	80526	0.17	13129	0.03	0	0	NaN	1	P540_Male_SuperficialCortex_TSO_plate42.TCGTCTGA	SuperficialCortex	Cortex	P540_Male_240108Mouse1_SuperficialCortex_EXP240220_TSO_RNA_plate42	240318	IT-ET Glut	L4/5 IT CTX Glut	Exc	Neuron
P540_Male_240108Mouse1_SuperficialCortex_EXP240220_TSO_RNA_plate42.TCTACGCA	P540_Male_SuperficialCortex_TSO_RNA_plate42	mm10	1216014	1212728	0.01	0.15	784652	0.65	762132	0.63	747924	0.95	0.01	169.96	115662	0.16	461470	0.63	156846	0.21	1766	4154	89856	0.12	574170	0.77	83086	0.11	14801	0.02	0	0	NaN	1	P540_Male_SuperficialCortex_TSO_plate42.TCTACGCA	SuperficialCortex	Cortex	P540_Male_240108Mouse1_SuperficialCortex_EXP240220_TSO_RNA_plate42	240318	IT-ET Glut	L2/3 IT CTX Glut	Exc	Neuron
P540_Male_240108Mouse1_SuperficialCortex_EXP240220_TSO_RNA_plate42.TCTAGGAG	P540_Male_SuperficialCortex_TSO_RNA_plate42	mm10	440852	439646	0.01	0.15	226602	0.52	220396	0.5	215340	0.95	0	170.25	41116	0.2	126698	0.6	42188	0.2	864	2164	33578	0.16	156348	0.73	25408	0.12	5387	0.03	0	0	NaN	1	P540_Male_SuperficialCortex_TSO_plate42.TCTAGGAG	SuperficialCortex	Cortex	P540_Male_240108Mouse1_SuperficialCortex_EXP240220_TSO_RNA_plate42	240318	IT-ET Glut	L4/5 IT CTX Glut	Exc	Neuron
P540_Male_240108Mouse1_SuperficialCortex_EXP240220_TSO_RNA_plate42.TGCGTAAC	P540_Male_SuperficialCortex_TSO_RNA_plate42	mm10	606368	604388	0.01	0.15	340560	0.56	328608	0.54	318032	0.93	0	170.38	67670	0.22	181524	0.58	61640	0.2	1073	2526	54768	0.17	228146	0.72	34946	0.11	8173	0.03	0	0	NaN	1	P540_Male_SuperficialCortex_TSO_plate42.TGCGTAAC	SuperficialCortex	Cortex	P540_Male_240108Mouse1_SuperficialCortex_EXP240220_TSO_RNA_plate42	240318	IT-ET Glut	L4/5 IT CTX Glut	Exc	Neuron
P540_Male_240108Mouse1_SuperficialCortex_EXP240220_TSO_RNA_plate42.TGGAAGCA	P540_Male_SuperficialCortex_TSO_RNA_plate42	mm10	815640	812854	0.01	0.15	543602	0.67	527128	0.65	514240	0.95	0	172.71	121012	0.24	290870	0.58	90194	0.18	1593	3126	98190	0.19	370404	0.72	45356	0.09	14089	0.03	0	0	NaN	1	P540_Male_SuperficialCortex_TSO_plate42.TGGAAGCA	SuperficialCortex	Cortex	P540_Male_240108Mouse1_SuperficialCortex_EXP240220_TSO_RNA_plate42	240318	IT-ET Glut	L5 IT CTX Glut	Exc	Neuron
P540_Male_240108Mouse1_SuperficialCortex_EXP240220_TSO_RNA_plate42.TGGTGAAG	P540_Male_SuperficialCortex_TSO_RNA_plate42	mm10	1160500	1157052	0.01	0.15	727970	0.63	706430	0.61	688920	0.95	0.01	172.7	157092	0.23	405182	0.6	109292	0.16	1948	3958	125284	0.18	504948	0.73	58376	0.08	20000	0.03	0	0	NaN	1	P540_Male_SuperficialCortex_TSO_plate42.TGGTGAAG	SuperficialCortex	Cortex	P540_Male_240108Mouse1_SuperficialCortex_EXP240220_TSO_RNA_plate42	240318	IT-ET Glut	L2/3 IT CTX Glut	Exc	Neuron
P540_Male_240108Mouse1_SuperficialCortex_EXP240220_TSO_RNA_plate42.TTACCGAC	P540_Male_SuperficialCortex_TSO_RNA_plate42	mm10	1256576	1252826	0.01	0.16	861078	0.69	834290	0.67	818988	0.95	0.01	170.42	144930	0.18	506256	0.63	147974	0.19	1877	4256	112270	0.14	625550	0.76	80324	0.1	20759	0.03	0	0	NaN	1	P540_Male_SuperficialCortex_TSO_plate42.TTACCGAC	SuperficialCortex	Cortex	P540_Male_240108Mouse1_SuperficialCortex_EXP240220_TSO_RNA_plate42	240318	IT-ET Glut	L2/3 IT CTX Glut	Exc	Neuron
P540_Male_240108Mouse1_SuperficialCortex_EXP240220_TSO_RNA_plate42.TTACGTGC	P540_Male_SuperficialCortex_TSO_RNA_plate42	mm10	1367516	1362988	0.01	0.16	943712	0.69	916462	0.67	902360	0.96	0.01	170.99	154916	0.18	559050	0.63	167802	0.19	2028	4732	115190	0.13	691934	0.77	94700	0.11	24033	0.03	0	0	NaN	1	P540_Male_SuperficialCortex_TSO_plate42.TTACGTGC	SuperficialCortex	Cortex	P540_Male_240108Mouse1_SuperficialCortex_EXP240220_TSO_RNA_plate42	240318	IT-ET Glut	L2/3 IT CTX Glut	Exc	Neuron
P540_Male_240108Mouse1_SuperficialCortex_EXP240220_TSO_RNA_plate42.TTCCAGGT	P540_Male_SuperficialCortex_TSO_RNA_plate42	mm10	1221040	1217722	0.01	0.15	815322	0.67	790918	0.65	776160	0.95	0.01	170.14	128724	0.17	474350	0.63	155552	0.21	1732	4186	99620	0.13	590434	0.76	85806	0.11	20167	0.03	0	0	NaN	1	P540_Male_SuperficialCortex_TSO_plate42.TTCCAGGT	SuperficialCortex	Cortex	P540_Male_240108Mouse1_SuperficialCortex_EXP240220_TSO_RNA_plate42	240318	IT-ET Glut	L2/3 IT CTX Glut	Exc	Neuron
P540_Male_240108Mouse1_SuperficialCortex_EXP240220_TSO_RNA_plate42.TTGCGAGA	P540_Male_SuperficialCortex_TSO_RNA_plate42	mm10	1206352	1202376	0.01	0.15	766800	0.64	741926	0.62	718562	0.94	0.01	170.06	162000	0.23	415502	0.59	122200	0.17	2243	4260	129866	0.18	518130	0.72	70102	0.1	19118	0.03	0	0	NaN	1	P540_Male_SuperficialCortex_TSO_plate42.TTGCGAGA	SuperficialCortex	Cortex	P540_Male_240108Mouse1_SuperficialCortex_EXP240220_TSO_RNA_plate42	240318	IT-ET Glut	L4/5 IT CTX Glut	Exc	Neuron
P540_Male_240108Mouse1_SuperficialCortex_EXP240311_TSO_RNA_plate43.AACCAGAG	P540_Male_SuperficialCortex_TSO_RNA_plate43	mm10	845980	842924	0.01	0.16	498256	0.59	482660	0.57	468910	0.94	0	164.16	89888	0.2	272836	0.6	94108	0.21	1435	3335	73904	0.16	339814	0.73	54898	0.12	11089	0.02	0	0	NaN	1	P540_Male_SuperficialCortex_TSO_plate43.AACCAGAG	SuperficialCortex	Cortex	P540_Male_240108Mouse1_SuperficialCortex_EXP240311_TSO_RNA_plate43	240410	IT-ET Glut	L5 IT CTX Glut	Exc	Neuron
P540_Male_240108Mouse1_SuperficialCortex_EXP240311_TSO_RNA_plate43.AAGACACC	P540_Male_SuperficialCortex_TSO_RNA_plate43	mm10	258644	257992	0.01	0.16	82012	0.32	76532	0.3	66854	0.82	0	159.12	8658	0.13	21310	0.32	36196	0.55	293	1191	6254	0.09	36076	0.54	24494	0.37	1952	0.03	0	0	NaN	0	P540_Male_SuperficialCortex_TSO_plate43.AAGACACC	SuperficialCortex	Cortex	P540_Male_240108Mouse1_SuperficialCortex_EXP240311_TSO_RNA_plate43	240410	NA	NA	NA	NA
P540_Male_240108Mouse1_SuperficialCortex_EXP240311_TSO_RNA_plate43.AAGACCGT	P540_Male_SuperficialCortex_TSO_RNA_plate43	mm10	521616	519424	0.01	0.16	313820	0.6	303030	0.58	293628	0.94	0	161.25	63270	0.22	168508	0.59	55044	0.19	1126	2570	51510	0.18	210724	0.72	31206	0.11	7655	0.03	0	0	NaN	1	P540_Male_SuperficialCortex_TSO_plate43.AAGACCGT	SuperficialCortex	Cortex	P540_Male_240108Mouse1_SuperficialCortex_EXP240311_TSO_RNA_plate43	240410	CNU-LGE GABA	STR D2 Gaba	Inh	Neuron
P540_Male_240108Mouse1_SuperficialCortex_EXP240311_TSO_RNA_plate43.AGACCTTG	P540_Male_SuperficialCortex_TSO_RNA_plate43	mm10	917632	914306	0.01	0.16	577364	0.63	559308	0.61	543576	0.94	0	161.3	70266	0.13	366100	0.69	95962	0.18	1159	3310	50044	0.09	447412	0.82	46112	0.08	13021	0.02	0	0	NaN	1	P540_Male_SuperficialCortex_TSO_plate43.AGACCTTG	SuperficialCortex	Cortex	P540_Male_240108Mouse1_SuperficialCortex_EXP240311_TSO_RNA_plate43	240410	IT-ET Glut	L2/3 IT CTX Glut	Exc	Neuron
P540_Male_240108Mouse1_SuperficialCortex_EXP240311_TSO_RNA_plate43.AGACGCTA	P540_Male_SuperficialCortex_TSO_RNA_plate43	mm10	476660	474982	0.01	0.16	282688	0.6	272426	0.57	266938	0.94	0	161.32	49548	0.19	166250	0.64	45800	0.18	838	2158	40780	0.15	200296	0.75	25808	0.1	5667	0.02	0	0	NaN	1	P540_Male_SuperficialCortex_TSO_plate43.AGACGCTA	SuperficialCortex	Cortex	P540_Male_240108Mouse1_SuperficialCortex_EXP240311_TSO_RNA_plate43	240410	IT-ET Glut	L2/3 IT CTX Glut	Exc	Neuron
P540_Male_240108Mouse1_SuperficialCortex_EXP240311_TSO_RNA_plate43.AGCCTATC	P540_Male_SuperficialCortex_TSO_RNA_plate43	mm10	737906	735104	0.01	0.16	469918	0.64	455266	0.62	446120	0.95	0.01	161.68	62942	0.14	282728	0.65	90204	0.21	1140	2987	47198	0.11	350624	0.79	47886	0.11	9400	0.02	0	0	NaN	1	P540_Male_SuperficialCortex_TSO_plate43.AGCCTATC	SuperficialCortex	Cortex	P540_Male_240108Mouse1_SuperficialCortex_EXP240311_TSO_RNA_plate43	240410	IT-ET Glut	L2/3 IT CTX Glut	Exc	Neuron
P540_Male_240108Mouse1_SuperficialCortex_EXP240311_TSO_RNA_plate43.AGCGAGAT	P540_Male_SuperficialCortex_TSO_RNA_plate43	mm10	223200	222394	0.01	0.16	85434	0.38	81944	0.37	79766	0.93	0	160.15	13902	0.18	43036	0.55	21492	0.27	316	1193	10194	0.13	55836	0.7	13506	0.17	2365	0.03	0	0	NaN	1	P540_Male_SuperficialCortex_TSO_plate43.AGCGAGAT	SuperficialCortex	Cortex	P540_Male_240108Mouse1_SuperficialCortex_EXP240311_TSO_RNA_plate43	240410	Astro-Epen	Astro-TE NN	Non	Non_neuron
P540_Male_240108Mouse1_SuperficialCortex_EXP240311_TSO_RNA_plate43.AGCTAAGC	P540_Male_SuperficialCortex_TSO_RNA_plate43	mm10	607856	605084	0.01	0.16	374494	0.62	364132	0.6	354288	0.95	0	162.25	69296	0.2	207868	0.61	66320	0.19	1006	2470	53164	0.15	263658	0.75	36458	0.1	9998	0.03	0	0	NaN	1	P540_Male_SuperficialCortex_TSO_plate43.AGCTAAGC	SuperficialCortex	Cortex	P540_Male_240108Mouse1_SuperficialCortex_EXP240311_TSO_RNA_plate43	240410	CNU-LGE GABA	STR D2 Gaba	Inh	Neuron
P540_Male_240108Mouse1_SuperficialCortex_EXP240311_TSO_RNA_plate43.AGCTACCA	P540_Male_SuperficialCortex_TSO_RNA_plate43	mm10	507678	505784	0.01	0.16	290434	0.57	281242	0.56	274762	0.95	0	161.85	56258	0.21	149804	0.56	61504	0.23	929	2300	44564	0.16	192488	0.7	37332	0.14	6896	0.03	0	0	NaN	1	P540_Male_SuperficialCortex_TSO_plate43.AGCTACCA	SuperficialCortex	Cortex	P540_Male_240108Mouse1_SuperficialCortex_EXP240311_TSO_RNA_plate43	240410	IT-ET Glut	L4/5 IT CTX Glut	Exc	Neuron
P540_Male_240108Mouse1_SuperficialCortex_EXP240311_TSO_RNA_plate43.AGGAACAC	P540_Male_SuperficialCortex_TSO_RNA_plate43	mm10	527720	525814	0.01	0.16	303158	0.58	294602	0.56	288348	0.95	0	162	48972	0.17	180508	0.64	53248	0.19	795	2254	39800	0.14	219302	0.76	29208	0.1	6292	0.02	0	0	NaN	1	P540_Male_SuperficialCortex_TSO_plate43.AGGAACAC	SuperficialCortex	Cortex	P540_Male_240108Mouse1_SuperficialCortex_EXP240311_TSO_RNA_plate43	240410	IT-ET Glut	L2/3 IT CTX Glut	Exc	Neuron
P540_Male_240108Mouse1_SuperficialCortex_EXP240311_TSO_RNA_plate43.AGGATAGC	P540_Male_SuperficialCortex_TSO_RNA_plate43	mm10	767806	764748	0.01	0.16	471258	0.62	456212	0.6	441848	0.94	0.01	164.75	112958	0.26	246010	0.57	72952	0.17	1526	3058	91144	0.21	310190	0.7	39934	0.09	13302	0.03	0	0	NaN	1	P540_Male_SuperficialCortex_TSO_plate43.AGGATAGC	SuperficialCortex	Cortex	P540_Male_240108Mouse1_SuperficialCortex_EXP240311_TSO_RNA_plate43	240410	IT-ET Glut	L5 IT CTX Glut	Exc	Neuron
P540_Male_240108Mouse1_SuperficialCortex_EXP240311_TSO_RNA_plate43.AGTGACCT	P540_Male_SuperficialCortex_TSO_RNA_plate43	mm10	705724	702978	0.01	0.16	437104	0.62	420664	0.6	404806	0.93	0	161.82	89950	0.23	223460	0.56	83704	0.21	1416	2993	72660	0.18	283390	0.7	48700	0.12	10905	0.03	0	0	NaN	1	P540_Male_SuperficialCortex_TSO_plate43.AGTGACCT	SuperficialCortex	Cortex	P540_Male_240108Mouse1_SuperficialCortex_EXP240311_TSO_RNA_plate43	240410	IT-ET Glut	L5 IT CTX Glut	Exc	Neuron
P540_Male_240108Mouse1_SuperficialCortex_EXP240311_TSO_RNA_plate43.ATAACGCC	P540_Male_SuperficialCortex_TSO_RNA_plate43	mm10	634856	632548	0.01	0.16	387400	0.61	374108	0.59	364254	0.94	0	161.54	44194	0.12	252944	0.71	58130	0.16	775	2417	33234	0.09	302680	0.83	28246	0.08	7118	0.02	0	0	NaN	1	P540_Male_SuperficialCortex_TSO_plate43.ATAACGCC	SuperficialCortex	Cortex	P540_Male_240108Mouse1_SuperficialCortex_EXP240311_TSO_RNA_plate43	240410	IT-ET Glut	L5 IT CTX Glut	Exc	Neuron
P540_Male_240108Mouse1_SuperficialCortex_EXP240311_TSO_RNA_plate43.ATCTGACC	P540_Male_SuperficialCortex_TSO_RNA_plate43	mm10	554722	552060	0.01	0.17	323138	0.59	312720	0.57	304400	0.94	0	158.73	63984	0.21	173502	0.58	60938	0.2	1124	2608	52630	0.17	218058	0.72	33674	0.11	7357	0.02	0	0	NaN	1	P540_Male_SuperficialCortex_TSO_plate43.ATCTGACC	SuperficialCortex	Cortex	P540_Male_240108Mouse1_SuperficialCortex_EXP240311_TSO_RNA_plate43	240410	IT-ET Glut	L2/3 IT CTX Glut	Exc	Neuron
P540_Male_240108Mouse1_SuperficialCortex_EXP240311_TSO_RNA_plate43.CAACACAG	P540_Male_SuperficialCortex_TSO_RNA_plate43	mm10	797584	794776	0.01	0.16	486168	0.61	467484	0.59	459714	0.95	0.01	162.7	79910	0.18	276714	0.62	89764	0.2	1232	3045	65558	0.14	347888	0.76	46130	0.1	9539	0.02	0	0	NaN	1	P540_Male_SuperficialCortex_TSO_plate43.CAACACAG	SuperficialCortex	Cortex	P540_Male_240108Mouse1_SuperficialCortex_EXP240311_TSO_RNA_plate43	240410	IT-ET Glut	L2/3 IT CTX Glut	Exc	Neuron
P540_Male_240108Mouse1_SuperficialCortex_EXP240311_TSO_RNA_plate43.CAACTCCA	P540_Male_SuperficialCortex_TSO_RNA_plate43	mm10	932398	928816	0.01	0.16	568090	0.61	549702	0.59	536926	0.95	0.01	160.65	99412	0.19	318682	0.61	105388	0.2	1483	3390	81764	0.15	396854	0.74	57846	0.11	11992	0.02	0	0	NaN	1	P540_Male_SuperficialCortex_TSO_plate43.CAACTCCA	SuperficialCortex	Cortex	P540_Male_240108Mouse1_SuperficialCortex_EXP240311_TSO_RNA_plate43	240410	IT-ET Glut	L2/3 IT CTX Glut	Exc	Neuron
P540_Male_240108Mouse1_SuperficialCortex_EXP240311_TSO_RNA_plate43.CAAGGTAC	P540_Male_SuperficialCortex_TSO_RNA_plate43	mm10	809004	805522	0.01	0.17	490432	0.61	474618	0.59	466382	0.95	0.01	160	66680	0.15	303152	0.67	81464	0.18	1169	3086	52496	0.11	375356	0.81	37884	0.08	9033	0.02	0	0	NaN	1	P540_Male_SuperficialCortex_TSO_plate43.CAAGGTAC	SuperficialCortex	Cortex	P540_Male_240108Mouse1_SuperficialCortex_EXP240311_TSO_RNA_plate43	240410	IT-ET Glut	L4/5 IT CTX Glut	Exc	Neuron
P540_Male_240108Mouse1_SuperficialCortex_EXP240311_TSO_RNA_plate43.CAATAGCC	P540_Male_SuperficialCortex_TSO_RNA_plate43	mm10	489380	487636	0.01	0.16	284814	0.58	273630	0.56	268322	0.94	0	163.35	48582	0.19	166274	0.63	47634	0.18	843	2226	38712	0.14	202710	0.76	26626	0.1	6166	0.02	0	0	NaN	1	P540_Male_SuperficialCortex_TSO_plate43.CAATAGCC	SuperficialCortex	Cortex	P540_Male_240108Mouse1_SuperficialCortex_EXP240311_TSO_RNA_plate43	240410	IT-ET Glut	L4/5 IT CTX Glut	Exc	Neuron
P540_Male_240108Mouse1_SuperficialCortex_EXP240311_TSO_RNA_plate43.CAATGCGA	P540_Male_SuperficialCortex_TSO_RNA_plate43	mm10	1006208	1002062	0.01	0.16	659850	0.66	640318	0.64	627950	0.95	0.01	163.22	115456	0.19	397228	0.65	97362	0.16	1633	3488	93808	0.15	484430	0.77	48832	0.08	13354	0.02	0	0	NaN	1	P540_Male_SuperficialCortex_TSO_plate43.CAATGCGA	SuperficialCortex	Cortex	P540_Male_240108Mouse1_SuperficialCortex_EXP240311_TSO_RNA_plate43	240410	IT-ET Glut	L2/3 IT CTX Glut	Exc	Neuron
P540_Male_240108Mouse1_SuperficialCortex_EXP240311_TSO_RNA_plate43.CACAGACT	P540_Male_SuperficialCortex_TSO_RNA_plate43	mm10	482436	480666	0.01	0.16	270356	0.56	262572	0.55	257818	0.95	0	160.74	50402	0.2	149558	0.59	52238	0.21	892	2323	39796	0.15	189408	0.74	28454	0.11	6643	0.03	0	0	NaN	1	P540_Male_SuperficialCortex_TSO_plate43.CACAGACT	SuperficialCortex	Cortex	P540_Male_240108Mouse1_SuperficialCortex_EXP240311_TSO_RNA_plate43	240410	IT-ET Glut	L2/3 IT CTX Glut	Exc	Neuron
P540_Male_240108Mouse1_SuperficialCortex_EXP240311_TSO_RNA_plate43.CACGCAAT	P540_Male_SuperficialCortex_TSO_RNA_plate43	mm10	1046382	1042442	0.01	0.16	676554	0.65	654780	0.63	641956	0.95	0.01	161.6	75926	0.12	437326	0.7	111522	0.18	1207	3548	56130	0.09	525582	0.82	59756	0.09	12251	0.02	0	0	NaN	1	P540_Male_SuperficialCortex_TSO_plate43.CACGCAAT	SuperficialCortex	Cortex	P540_Male_240108Mouse1_SuperficialCortex_EXP240311_TSO_RNA_plate43	240410	IT-ET Glut	L2/3 IT CTX Glut	Exc	Neuron
P540_Male_240108Mouse1_SuperficialCortex_EXP240311_TSO_RNA_plate43.CAGCATAC	P540_Male_SuperficialCortex_TSO_RNA_plate43	mm10	67312	67080	0.01	0.17	41274	0.62	39636	0.59	38184	0.93	0	160.43	8454	0.23	23632	0.63	5452	0.15	161	522	6720	0.18	28420	0.74	3044	0.08	988	0.03	0	0	NaN	1	P540_Male_SuperficialCortex_TSO_plate43.CAGCATAC	SuperficialCortex	Cortex	P540_Male_240108Mouse1_SuperficialCortex_EXP240311_TSO_RNA_plate43	240410	Astro-Epen	Astro-TE NN	Non	Non_neuron
P540_Male_240108Mouse1_SuperficialCortex_EXP240311_TSO_RNA_plate43.CAGGTTCA	P540_Male_SuperficialCortex_TSO_RNA_plate43	mm10	706674	703540	0.01	0.16	410284	0.58	394658	0.56	384258	0.94	0	161.59	77952	0.21	213764	0.57	85296	0.23	1293	3080	61378	0.16	273762	0.71	48980	0.13	10434	0.03	0	0	NaN	1	P540_Male_SuperficialCortex_TSO_plate43.CAGGTTCA	SuperficialCortex	Cortex	P540_Male_240108Mouse1_SuperficialCortex_EXP240311_TSO_RNA_plate43	240410	CTX-CGE GABA	Lamp5 Gaba	Inh	Neuron
P540_Male_240108Mouse1_SuperficialCortex_EXP240311_TSO_RNA_plate43.CAGTGCTT	P540_Male_SuperficialCortex_TSO_RNA_plate43	mm10	746638	743416	0.01	0.16	436552	0.59	423202	0.57	411134	0.94	0.01	162.54	93924	0.23	234398	0.59	71836	0.18	1526	3089	78228	0.19	297130	0.72	35320	0.09	10070	0.02	0	0	NaN	1	P540_Male_SuperficialCortex_TSO_plate43.CAGTGCTT	SuperficialCortex	Cortex	P540_Male_240108Mouse1_SuperficialCortex_EXP240311_TSO_RNA_plate43	240410	IT-ET Glut	L2/3 IT CTX Glut	Exc	Neuron
P540_Male_240108Mouse1_SuperficialCortex_EXP240311_TSO_RNA_plate43.CATGAGCA	P540_Male_SuperficialCortex_TSO_RNA_plate43	mm10	847932	844270	0.01	0.16	509798	0.6	494508	0.59	484640	0.95	0.01	163.5	103166	0.22	286582	0.61	81662	0.17	1505	3214	83344	0.17	356622	0.74	43960	0.09	11161	0.02	0	0	NaN	1	P540_Male_SuperficialCortex_TSO_plate43.CATGAGCA	SuperficialCortex	Cortex	P540_Male_240108Mouse1_SuperficialCortex_EXP240311_TSO_RNA_plate43	240410	IT-ET Glut	L5 IT CTX Glut	Exc	Neuron
P540_Male_240108Mouse1_SuperficialCortex_EXP240311_TSO_RNA_plate43.CCAAGGTT	P540_Male_SuperficialCortex_TSO_RNA_plate43	mm10	620532	618208	0.01	0.16	373310	0.6	362326	0.59	355502	0.95	0	163.32	47684	0.14	236492	0.68	65140	0.19	795	2464	38620	0.11	280764	0.79	36062	0.1	6931	0.02	0	0	NaN	1	P540_Male_SuperficialCortex_TSO_plate43.CCAAGGTT	SuperficialCortex	Cortex	P540_Male_240108Mouse1_SuperficialCortex_EXP240311_TSO_RNA_plate43	240410	IT-ET Glut	L5 IT CTX Glut	Exc	Neuron
P540_Male_240108Mouse1_SuperficialCortex_EXP240311_TSO_RNA_plate43.CCACAACA	P540_Male_SuperficialCortex_TSO_RNA_plate43	mm10	428912	427366	0.01	0.16	225280	0.53	214932	0.5	209080	0.93	0	163.86	29154	0.14	102316	0.5	73172	0.36	594	2169	22782	0.11	139842	0.67	46102	0.22	5080	0.02	0	0	NaN	1	P540_Male_SuperficialCortex_TSO_plate43.CCACAACA	SuperficialCortex	Cortex	P540_Male_240108Mouse1_SuperficialCortex_EXP240311_TSO_RNA_plate43	240410	OPC-Oligo	OPC NN	Non	Non_neuron
P540_Male_240108Mouse1_SuperficialCortex_EXP240311_TSO_RNA_plate43.CCAGTATC	P540_Male_SuperficialCortex_TSO_RNA_plate43	mm10	285536	284682	0.01	0.16	139542	0.49	132554	0.47	129928	0.93	0	160.35	18252	0.14	62312	0.49	47454	0.37	365	1536	13672	0.11	84592	0.65	31638	0.24	3119	0.02	0	0	NaN	1	P540_Male_SuperficialCortex_TSO_plate43.CCAGTATC	SuperficialCortex	Cortex	P540_Male_240108Mouse1_SuperficialCortex_EXP240311_TSO_RNA_plate43	240410	Astro-Epen	Astro-TE NN	Non	Non_neuron
P540_Male_240108Mouse1_SuperficialCortex_EXP240311_TSO_RNA_plate43.CCAGTTGA	P540_Male_SuperficialCortex_TSO_RNA_plate43	mm10	199894	199274	0.01	0.16	62406	0.31	59276	0.3	57886	0.93	0	169.87	10506	0.19	26660	0.47	19200	0.34	236	995	7826	0.14	37002	0.64	13050	0.23	1767	0.03	0	0	NaN	1	P540_Male_SuperficialCortex_TSO_plate43.CCAGTTGA	SuperficialCortex	Cortex	P540_Male_240108Mouse1_SuperficialCortex_EXP240311_TSO_RNA_plate43	240410	Immune	Microglia NN	Non	Non_neuron
P540_Male_240108Mouse1_SuperficialCortex_EXP240311_TSO_RNA_plate43.CCGCTTAA	P540_Male_SuperficialCortex_TSO_RNA_plate43	mm10	1083084	1078980	0.01	0.17	680602	0.63	657746	0.61	638846	0.94	0.01	159.87	73748	0.12	407348	0.65	141022	0.23	1310	3604	52384	0.08	509800	0.8	76124	0.12	13108	0.02	0	0	NaN	1	P540_Male_SuperficialCortex_TSO_plate43.CCGCTTAA	SuperficialCortex	Cortex	P540_Male_240108Mouse1_SuperficialCortex_EXP240311_TSO_RNA_plate43	240410	IT-ET Glut	L2/3 IT CTX Glut	Exc	Neuron
P540_Male_240108Mouse1_SuperficialCortex_EXP240311_TSO_RNA_plate43.CCTTCCAT	P540_Male_SuperficialCortex_TSO_RNA_plate43	mm10	261658	260652	0.01	0.16	130166	0.5	125140	0.48	117954	0.91	0	159.96	25676	0.22	55800	0.48	33582	0.29	468	1455	20770	0.18	75648	0.64	21522	0.18	2962	0.03	0	0	NaN	1	P540_Male_SuperficialCortex_TSO_plate43.CCTTCCAT	SuperficialCortex	Cortex	P540_Male_240108Mouse1_SuperficialCortex_EXP240311_TSO_RNA_plate43	240410	Astro-Epen	Astro-TE NN	Non	Non_neuron
P540_Male_240108Mouse1_SuperficialCortex_EXP240311_TSO_RNA_plate43.CGAATACG	P540_Male_SuperficialCortex_TSO_RNA_plate43	mm10	664252	661484	0.01	0.16	390494	0.59	377536	0.57	369124	0.95	0	161.09	70478	0.2	217538	0.6	72954	0.2	1158	2767	57460	0.16	272190	0.74	38854	0.11	8509	0.02	0	0	NaN	1	P540_Male_SuperficialCortex_TSO_plate43.CGAATACG	SuperficialCortex	Cortex	P540_Male_240108Mouse1_SuperficialCortex_EXP240311_TSO_RNA_plate43	240410	IT-ET Glut	L4/5 IT CTX Glut	Exc	Neuron
P540_Male_240108Mouse1_SuperficialCortex_EXP240311_TSO_RNA_plate43.CGAATTGC	P540_Male_SuperficialCortex_TSO_RNA_plate43	mm10	1227048	1222504	0.01	0.16	809754	0.66	781412	0.64	769426	0.95	0.01	162.86	118434	0.16	502506	0.67	131372	0.17	1566	3720	92620	0.12	613170	0.8	63396	0.08	15868	0.02	0	0	NaN	1	P540_Male_SuperficialCortex_TSO_plate43.CGAATTGC	SuperficialCortex	Cortex	P540_Male_240108Mouse1_SuperficialCortex_EXP240311_TSO_RNA_plate43	240410	IT-ET Glut	L5 IT CTX Glut	Exc	Neuron
P540_Male_240108Mouse1_SuperficialCortex_EXP240311_TSO_RNA_plate43.CGAGAGAA	P540_Male_SuperficialCortex_TSO_RNA_plate43	mm10	1258966	1253422	0.01	0.16	755298	0.6	730794	0.58	712644	0.94	0.01	163.05	163550	0.24	414128	0.6	117104	0.17	2046	3964	131416	0.18	520046	0.73	60716	0.09	18763	0.03	0	0	NaN	1	P540_Male_SuperficialCortex_TSO_plate43.CGAGAGAA	SuperficialCortex	Cortex	P540_Male_240108Mouse1_SuperficialCortex_EXP240311_TSO_RNA_plate43	240410	IT-ET Glut	L2/3 IT RSP Glut	Exc	Neuron
P540_Male_240108Mouse1_SuperficialCortex_EXP240311_TSO_RNA_plate43.CGCAACTA	P540_Male_SuperficialCortex_TSO_RNA_plate43	mm10	436548	434862	0.01	0.16	247246	0.57	237572	0.55	229704	0.93	0	161.16	35352	0.16	142596	0.64	46358	0.21	592	1938	26300	0.11	178290	0.78	25054	0.11	5312	0.02	0	0	NaN	1	P540_Male_SuperficialCortex_TSO_plate43.CGCAACTA	SuperficialCortex	Cortex	P540_Male_240108Mouse1_SuperficialCortex_EXP240311_TSO_RNA_plate43	240410	IT-ET Glut	L4/5 IT CTX Glut	Exc	Neuron
P540_Male_240108Mouse1_SuperficialCortex_EXP240311_TSO_RNA_plate43.CGGCATTA	P540_Male_SuperficialCortex_TSO_RNA_plate43	mm10	916788	913202	0.01	0.16	608334	0.67	588790	0.64	577342	0.95	0	162.38	72060	0.13	379820	0.68	108768	0.19	995	2949	55818	0.1	471976	0.82	49278	0.09	10746	0.02	0	0	NaN	1	P540_Male_SuperficialCortex_TSO_plate43.CGGCATTA	SuperficialCortex	Cortex	P540_Male_240108Mouse1_SuperficialCortex_EXP240311_TSO_RNA_plate43	240410	IT-ET Glut	L4/5 IT CTX Glut	Exc	Neuron
P540_Male_240108Mouse1_SuperficialCortex_EXP240311_TSO_RNA_plate43.CGTATCTC	P540_Male_SuperficialCortex_TSO_RNA_plate43	mm10	908794	904886	0.01	0.16	575340	0.64	556176	0.61	536198	0.93	0.01	162.18	131954	0.25	275202	0.53	116092	0.22	1849	3537	107778	0.2	354892	0.66	72776	0.14	15139	0.03	0	0	NaN	1	P540_Male_SuperficialCortex_TSO_plate43.CGTATCTC	SuperficialCortex	Cortex	P540_Male_240108Mouse1_SuperficialCortex_EXP240311_TSO_RNA_plate43	240410	IT-ET Glut	L2/3 IT CTX Glut	Exc	Neuron
P540_Male_240108Mouse1_SuperficialCortex_EXP240311_TSO_RNA_plate43.CTCAGAAG	P540_Male_SuperficialCortex_TSO_RNA_plate43	mm10	161158	160530	0.01	0.16	56010	0.35	52268	0.33	44196	0.79	0	161.34	4906	0.11	17184	0.4	21328	0.49	201	870	3322	0.08	25272	0.58	15240	0.35	1177	0.03	0	0	NaN	0	P540_Male_SuperficialCortex_TSO_plate43.CTCAGAAG	SuperficialCortex	Cortex	P540_Male_240108Mouse1_SuperficialCortex_EXP240311_TSO_RNA_plate43	240410	NA	NA	NA	NA
P540_Male_240108Mouse1_SuperficialCortex_EXP240311_TSO_RNA_plate43.CTCGAACA	P540_Male_SuperficialCortex_TSO_RNA_plate43	mm10	610430	608212	0.01	0.16	354610	0.58	340928	0.56	330866	0.93	0	161.91	65552	0.2	195156	0.61	60878	0.19	1049	2486	50368	0.15	246388	0.75	33842	0.1	9108	0.03	0	0	NaN	1	P540_Male_SuperficialCortex_TSO_plate43.CTCGAACA	SuperficialCortex	Cortex	P540_Male_240108Mouse1_SuperficialCortex_EXP240311_TSO_RNA_plate43	240410	IT-ET Glut	L2/3 IT CTX Glut	Exc	Neuron
P540_Male_240108Mouse1_SuperficialCortex_EXP240311_TSO_RNA_plate43.CTCGACTT	P540_Male_SuperficialCortex_TSO_RNA_plate43	mm10	491040	489226	0.01	0.17	281640	0.58	271190	0.55	266474	0.95	0	159.22	30996	0.12	175866	0.68	53288	0.2	621	2325	24580	0.09	213294	0.8	28544	0.11	4354	0.02	0	0	NaN	1	P540_Male_SuperficialCortex_TSO_plate43.CTCGACTT	SuperficialCortex	Cortex	P540_Male_240108Mouse1_SuperficialCortex_EXP240311_TSO_RNA_plate43	240410	IT-ET Glut	L4/5 IT CTX Glut	Exc	Neuron
P540_Male_240108Mouse1_SuperficialCortex_EXP240311_TSO_RNA_plate43.CTGTACCA	P540_Male_SuperficialCortex_TSO_RNA_plate43	mm10	611886	609322	0.01	0.16	370788	0.61	358170	0.59	346658	0.93	0	160.4	78776	0.23	186724	0.55	73228	0.22	1277	2722	64506	0.19	240502	0.69	41384	0.12	9437	0.03	0	0	NaN	1	P540_Male_SuperficialCortex_TSO_plate43.CTGTACCA	SuperficialCortex	Cortex	P540_Male_240108Mouse1_SuperficialCortex_EXP240311_TSO_RNA_plate43	240410	IT-ET Glut	L5 IT CTX Glut	Exc	Neuron
P540_Male_240108Mouse1_SuperficialCortex_EXP240311_TSO_RNA_plate43.CTTACAGC	P540_Male_SuperficialCortex_TSO_RNA_plate43	mm10	959438	956032	0.01	0.16	604376	0.63	586108	0.61	576698	0.95	0	162.92	93242	0.17	356664	0.64	110620	0.2	1421	3412	73816	0.13	449018	0.78	53554	0.09	11787	0.02	0	0	NaN	1	P540_Male_SuperficialCortex_TSO_plate43.CTTACAGC	SuperficialCortex	Cortex	P540_Male_240108Mouse1_SuperficialCortex_EXP240311_TSO_RNA_plate43	240410	IT-ET Glut	L2/3 IT CTX Glut	Exc	Neuron
P540_Male_240108Mouse1_SuperficialCortex_EXP240311_TSO_RNA_plate43.CTTAGGAC	P540_Male_SuperficialCortex_TSO_RNA_plate43	mm10	511162	509434	0.01	0.16	300094	0.59	291088	0.57	286142	0.95	0	162.85	52720	0.19	177548	0.64	49162	0.18	825	2267	42378	0.15	215640	0.75	27902	0.1	7115	0.02	0	0	NaN	1	P540_Male_SuperficialCortex_TSO_plate43.CTTAGGAC	SuperficialCortex	Cortex	P540_Male_240108Mouse1_SuperficialCortex_EXP240311_TSO_RNA_plate43	240410	CNU-HYa GABA	ACB-BST-FS D1 Gaba	Inh	Neuron
P540_Male_240108Mouse1_SuperficialCortex_EXP240311_TSO_RNA_plate43.CTTCACTG	P540_Male_SuperficialCortex_TSO_RNA_plate43	mm10	636790	634640	0.01	0.16	398592	0.63	383654	0.6	372922	0.94	0	163.18	50702	0.14	236614	0.65	75244	0.21	819	2639	39448	0.11	289308	0.78	44142	0.12	7804	0.02	0	0	NaN	1	P540_Male_SuperficialCortex_TSO_plate43.CTTCACTG	SuperficialCortex	Cortex	P540_Male_240108Mouse1_SuperficialCortex_EXP240311_TSO_RNA_plate43	240410	IT-ET Glut	L2/3 IT CTX Glut	Exc	Neuron
P540_Male_240108Mouse1_SuperficialCortex_EXP240311_TSO_RNA_plate43.CTTCGGTT	P540_Male_SuperficialCortex_TSO_RNA_plate43	mm10	1133900	1129344	0.01	0.16	729838	0.65	703312	0.62	687946	0.94	0.01	161.71	128078	0.19	403020	0.61	134272	0.2	1777	3926	103832	0.15	511478	0.74	71778	0.1	15971	0.02	0	0	NaN	1	P540_Male_SuperficialCortex_TSO_plate43.CTTCGGTT	SuperficialCortex	Cortex	P540_Male_240108Mouse1_SuperficialCortex_EXP240311_TSO_RNA_plate43	240410	IT-ET Glut	L4/5 IT CTX Glut	Exc	Neuron
P540_Male_240108Mouse1_SuperficialCortex_EXP240311_TSO_RNA_plate43.CTTGCTAG	P540_Male_SuperficialCortex_TSO_RNA_plate43	mm10	882356	878812	0.01	0.16	552270	0.63	535054	0.61	515626	0.93	0.01	162.37	130492	0.26	282212	0.56	91906	0.18	1872	3556	105984	0.21	363864	0.71	45452	0.09	14445	0.03	0	0	NaN	1	P540_Male_SuperficialCortex_TSO_plate43.CTTGCTAG	SuperficialCortex	Cortex	P540_Male_240108Mouse1_SuperficialCortex_EXP240311_TSO_RNA_plate43	240410	CTX-CGE GABA	Sncg Gaba	Inh	Neuron
P540_Male_240108Mouse1_SuperficialCortex_EXP240311_TSO_RNA_plate43.GAACGAAG	P540_Male_SuperficialCortex_TSO_RNA_plate43	mm10	738616	735652	0.01	0.16	431536	0.59	418212	0.57	408696	0.95	0	161.96	61294	0.15	271516	0.68	65032	0.16	1022	2824	48138	0.12	332048	0.81	28496	0.07	8280	0.02	0	0	NaN	1	P540_Male_SuperficialCortex_TSO_plate43.GAACGAAG	SuperficialCortex	Cortex	P540_Male_240108Mouse1_SuperficialCortex_EXP240311_TSO_RNA_plate43	240410	IT-ET Glut	L4/5 IT CTX Glut	Exc	Neuron
P540_Male_240108Mouse1_SuperficialCortex_EXP240311_TSO_RNA_plate43.GAACGGTT	P540_Male_SuperficialCortex_TSO_RNA_plate43	mm10	429016	427374	0.01	0.16	233250	0.55	225800	0.53	221354	0.95	0	162.2	42048	0.2	137198	0.64	35316	0.16	746	2001	34436	0.16	169168	0.77	17282	0.08	4756	0.02	0	0	NaN	1	P540_Male_SuperficialCortex_TSO_plate43.GAACGGTT	SuperficialCortex	Cortex	P540_Male_240108Mouse1_SuperficialCortex_EXP240311_TSO_RNA_plate43	240410	IT-ET Glut	L2/3 IT CTX Glut	Exc	Neuron
P540_Male_240108Mouse1_SuperficialCortex_EXP240311_TSO_RNA_plate43.GAATCACC	P540_Male_SuperficialCortex_TSO_RNA_plate43	mm10	1161936	1157332	0.01	0.16	734594	0.63	708642	0.61	694644	0.95	0.01	162.44	126536	0.19	420968	0.62	127964	0.19	1699	3694	100760	0.15	531704	0.77	61912	0.09	16997	0.02	0	0	NaN	1	P540_Male_SuperficialCortex_TSO_plate43.GAATCACC	SuperficialCortex	Cortex	P540_Male_240108Mouse1_SuperficialCortex_EXP240311_TSO_RNA_plate43	240410	IT-ET Glut	CLA-EPd-CTX Car3 Glut	Exc	Neuron
P540_Male_240108Mouse1_SuperficialCortex_EXP240311_TSO_RNA_plate43.GAATCCGT	P540_Male_SuperficialCortex_TSO_RNA_plate43	mm10	941252	937360	0.01	0.16	594980	0.63	574314	0.61	557540	0.94	0.01	161.59	135536	0.25	313612	0.57	96318	0.18	1922	3600	112320	0.2	394012	0.71	50664	0.09	14378	0.03	0	0	NaN	1	P540_Male_SuperficialCortex_TSO_plate43.GAATCCGT	SuperficialCortex	Cortex	P540_Male_240108Mouse1_SuperficialCortex_EXP240311_TSO_RNA_plate43	240410	IT-ET Glut	L2/3 IT CTX Glut	Exc	Neuron
P540_Male_240108Mouse1_SuperficialCortex_EXP240311_TSO_RNA_plate43.GACGAACT	P540_Male_SuperficialCortex_TSO_RNA_plate43	mm10	685610	682046	0.01	0.16	400090	0.59	388162	0.57	377986	0.94	0	161.93	93032	0.25	208264	0.56	68218	0.18	1285	2791	76414	0.2	265440	0.7	35818	0.09	11215	0.03	0	0	NaN	1	P540_Male_SuperficialCortex_TSO_plate43.GACGAACT	SuperficialCortex	Cortex	P540_Male_240108Mouse1_SuperficialCortex_EXP240311_TSO_RNA_plate43	240410	IT-ET Glut	L2/3 IT CTX Glut	Exc	Neuron
P540_Male_240108Mouse1_SuperficialCortex_EXP240311_TSO_RNA_plate43.GACGTCAT	P540_Male_SuperficialCortex_TSO_RNA_plate43	mm10	202844	202094	0.01	0.17	69586	0.34	67148	0.33	65908	0.95	0	157.13	10500	0.16	39322	0.6	15480	0.24	234	997	8022	0.12	48764	0.74	9112	0.14	1816	0.03	0	0	NaN	1	P540_Male_SuperficialCortex_TSO_plate43.GACGTCAT	SuperficialCortex	Cortex	P540_Male_240108Mouse1_SuperficialCortex_EXP240311_TSO_RNA_plate43	240410	Astro-Epen	Astro-TE NN	Non	Non_neuron
P540_Male_240108Mouse1_SuperficialCortex_EXP240311_TSO_RNA_plate43.GAGAGTAC	P540_Male_SuperficialCortex_TSO_RNA_plate43	mm10	561368	558722	0.01	0.16	325152	0.58	315782	0.57	308952	0.95	0	161.91	60386	0.2	192122	0.63	50222	0.17	985	2424	49790	0.16	235286	0.76	23702	0.08	6398	0.02	0	0	NaN	1	P540_Male_SuperficialCortex_TSO_plate43.GAGAGTAC	SuperficialCortex	Cortex	P540_Male_240108Mouse1_SuperficialCortex_EXP240311_TSO_RNA_plate43	240410	IT-ET Glut	L2/3 IT CTX Glut	Exc	Neuron
P540_Male_240108Mouse1_SuperficialCortex_EXP240311_TSO_RNA_plate43.GATAGCCA	P540_Male_SuperficialCortex_TSO_RNA_plate43	mm10	570350	567878	0.01	0.16	319902	0.56	310916	0.55	303194	0.95	0	161.55	37630	0.13	203892	0.69	54588	0.18	707	2369	27140	0.09	248106	0.82	27932	0.09	5978	0.02	0	0	NaN	1	P540_Male_SuperficialCortex_TSO_plate43.GATAGCCA	SuperficialCortex	Cortex	P540_Male_240108Mouse1_SuperficialCortex_EXP240311_TSO_RNA_plate43	240410	IT-ET Glut	L2/3 IT CTX Glut	Exc	Neuron
P540_Male_240108Mouse1_SuperficialCortex_EXP240311_TSO_RNA_plate43.GATCTTGC	P540_Male_SuperficialCortex_TSO_RNA_plate43	mm10	617564	614872	0.01	0.16	363946	0.59	352138	0.57	341998	0.94	0	161.56	68182	0.2	210740	0.63	54896	0.16	1045	2571	53594	0.16	260764	0.76	27436	0.08	9433	0.03	0	0	NaN	1	P540_Male_SuperficialCortex_TSO_plate43.GATCTTGC	SuperficialCortex	Cortex	P540_Male_240108Mouse1_SuperficialCortex_EXP240311_TSO_RNA_plate43	240410	IT-ET Glut	L2/3 IT CTX Glut	Exc	Neuron
P540_Male_240108Mouse1_SuperficialCortex_EXP240311_TSO_RNA_plate43.GCAATTCC	P540_Male_SuperficialCortex_TSO_RNA_plate43	mm10	990082	985848	0.01	0.17	628884	0.64	610278	0.62	598318	0.95	0.01	161.09	76376	0.13	396220	0.68	113620	0.19	1224	3371	58506	0.1	481926	0.81	57668	0.1	11613	0.02	0	0	NaN	1	P540_Male_SuperficialCortex_TSO_plate43.GCAATTCC	SuperficialCortex	Cortex	P540_Male_240108Mouse1_SuperficialCortex_EXP240311_TSO_RNA_plate43	240410	IT-ET Glut	L2/3 IT CTX Glut	Exc	Neuron
P540_Male_240108Mouse1_SuperficialCortex_EXP240311_TSO_RNA_plate43.GCCTTAAC	P540_Male_SuperficialCortex_TSO_RNA_plate43	mm10	1309120	1304270	0.01	0.16	827396	0.63	801304	0.61	781142	0.94	0.01	159.65	117694	0.15	499614	0.65	148692	0.19	1733	4163	89866	0.12	616938	0.79	73740	0.09	17209	0.02	0	0	NaN	1	P540_Male_SuperficialCortex_TSO_plate43.GCCTTAAC	SuperficialCortex	Cortex	P540_Male_240108Mouse1_SuperficialCortex_EXP240311_TSO_RNA_plate43	240410	IT-ET Glut	L2/3 IT CTX Glut	Exc	Neuron
P540_Male_240108Mouse1_SuperficialCortex_EXP240311_TSO_RNA_plate43.GCGTTAGA	P540_Male_SuperficialCortex_TSO_RNA_plate43	mm10	344194	343062	0.01	0.16	176130	0.51	169780	0.49	167438	0.95	0	162.06	21274	0.13	107430	0.65	35798	0.22	422	1694	16584	0.1	131268	0.78	19580	0.12	2925	0.02	0	0	NaN	1	P540_Male_SuperficialCortex_TSO_plate43.GCGTTAGA	SuperficialCortex	Cortex	P540_Male_240108Mouse1_SuperficialCortex_EXP240311_TSO_RNA_plate43	240410	CTX-CGE GABA	Sncg Gaba	Inh	Neuron
P540_Male_240108Mouse1_SuperficialCortex_EXP240311_TSO_RNA_plate43.GGAAGAGA	P540_Male_SuperficialCortex_TSO_RNA_plate43	mm10	1002854	998478	0.01	0.16	621026	0.62	603436	0.6	597090	0.96	0	164.32	79892	0.14	410782	0.7	94060	0.16	1190	3229	62092	0.1	489646	0.82	45082	0.08	11032	0.02	0	0	NaN	1	P540_Male_SuperficialCortex_TSO_plate43.GGAAGAGA	SuperficialCortex	Cortex	P540_Male_240108Mouse1_SuperficialCortex_EXP240311_TSO_RNA_plate43	240410	IT-ET Glut	L2/3 IT CTX Glut	Exc	Neuron
P540_Male_240108Mouse1_SuperficialCortex_EXP240311_TSO_RNA_plate43.GGAATGTC	P540_Male_SuperficialCortex_TSO_RNA_plate43	mm10	816078	812652	0.01	0.17	517740	0.64	501848	0.62	494202	0.95	0	159.78	65692	0.14	332606	0.69	81908	0.17	1042	3055	50112	0.1	394846	0.8	49238	0.1	9948	0.02	0	0	NaN	1	P540_Male_SuperficialCortex_TSO_plate43.GGAATGTC	SuperficialCortex	Cortex	P540_Male_240108Mouse1_SuperficialCortex_EXP240311_TSO_RNA_plate43	240410	IT-ET Glut	L2/3 IT CTX Glut	Exc	Neuron
P540_Male_240108Mouse1_SuperficialCortex_EXP240311_TSO_RNA_plate43.GGACATCA	P540_Male_SuperficialCortex_TSO_RNA_plate43	mm10	1345520	1339800	0.01	0.16	874374	0.65	845350	0.63	827656	0.95	0.01	162.57	150340	0.19	514086	0.64	144856	0.18	2002	4235	117506	0.14	635282	0.77	74214	0.09	20718	0.03	0	0	NaN	1	P540_Male_SuperficialCortex_TSO_plate43.GGACATCA	SuperficialCortex	Cortex	P540_Male_240108Mouse1_SuperficialCortex_EXP240311_TSO_RNA_plate43	240410	IT-ET Glut	L2/3 IT CTX Glut	Exc	Neuron
P540_Male_240108Mouse1_SuperficialCortex_EXP240311_TSO_RNA_plate43.GGAGGAAT	P540_Male_SuperficialCortex_TSO_RNA_plate43	mm10	925224	921160	0.01	0.16	573434	0.62	554070	0.6	547244	0.95	0.01	163.42	99966	0.19	344776	0.65	84432	0.16	1409	3238	81628	0.15	424880	0.78	40340	0.07	11798	0.02	0	0	NaN	1	P540_Male_SuperficialCortex_TSO_plate43.GGAGGAAT	SuperficialCortex	Cortex	P540_Male_240108Mouse1_SuperficialCortex_EXP240311_TSO_RNA_plate43	240410	IT-ET Glut	L4/5 IT CTX Glut	Exc	Neuron
P540_Male_240108Mouse1_SuperficialCortex_EXP240311_TSO_RNA_plate43.GGCAAGTT	P540_Male_SuperficialCortex_TSO_RNA_plate43	mm10	526920	524566	0.01	0.16	314780	0.6	305070	0.58	297120	0.94	0	162.03	49554	0.17	191780	0.67	46678	0.16	808	2189	39346	0.13	233094	0.78	24608	0.08	7258	0.02	0	0	NaN	1	P540_Male_SuperficialCortex_TSO_plate43.GGCAAGTT	SuperficialCortex	Cortex	P540_Male_240108Mouse1_SuperficialCortex_EXP240311_TSO_RNA_plate43	240410	IT-ET Glut	L2/3 IT RSP Glut	Exc	Neuron
P540_Male_240108Mouse1_SuperficialCortex_EXP240311_TSO_RNA_plate43.GGTATAGG	P540_Male_SuperficialCortex_TSO_RNA_plate43	mm10	784872	782058	0.01	0.16	486550	0.62	472816	0.6	463362	0.95	0	164.12	71464	0.16	295230	0.65	84780	0.19	1177	2991	54754	0.12	367950	0.79	40310	0.09	10751	0.02	0	0	NaN	1	P540_Male_SuperficialCortex_TSO_plate43.GGTATAGG	SuperficialCortex	Cortex	P540_Male_240108Mouse1_SuperficialCortex_EXP240311_TSO_RNA_plate43	240410	IT-ET Glut	L5 IT CTX Glut	Exc	Neuron
P540_Male_240108Mouse1_SuperficialCortex_EXP240311_TSO_RNA_plate43.GGTGTACA	P540_Male_SuperficialCortex_TSO_RNA_plate43	mm10	603938	601458	0.01	0.16	351892	0.59	340610	0.57	333290	0.95	0	162.36	51084	0.16	222612	0.68	52326	0.16	966	2537	41810	0.13	265188	0.8	25836	0.08	6437	0.02	0	0	NaN	1	P540_Male_SuperficialCortex_TSO_plate43.GGTGTACA	SuperficialCortex	Cortex	P540_Male_240108Mouse1_SuperficialCortex_EXP240311_TSO_RNA_plate43	240410	CNU-LGE GABA	STR D2 Gaba	Inh	Neuron
P540_Male_240108Mouse1_SuperficialCortex_EXP240311_TSO_RNA_plate43.GGTTGAAC	P540_Male_SuperficialCortex_TSO_RNA_plate43	mm10	778072	774824	0.01	0.16	462048	0.6	448628	0.58	435214	0.94	0	162.19	104520	0.25	250142	0.59	69866	0.16	1468	3065	85128	0.2	314430	0.72	35530	0.08	12244	0.03	0	0	NaN	1	P540_Male_SuperficialCortex_TSO_plate43.GGTTGAAC	SuperficialCortex	Cortex	P540_Male_240108Mouse1_SuperficialCortex_EXP240311_TSO_RNA_plate43	240410	IT-ET Glut	L2/3 IT RSP Glut	Exc	Neuron
P540_Male_240108Mouse1_SuperficialCortex_EXP240311_TSO_RNA_plate43.GTAACCGA	P540_Male_SuperficialCortex_TSO_RNA_plate43	mm10	629136	626098	0.01	0.17	359934	0.57	347532	0.56	336948	0.94	0	160.67	72182	0.22	194132	0.59	62168	0.19	1219	2742	59480	0.18	239860	0.71	37376	0.11	8047	0.02	0	0	NaN	1	P540_Male_SuperficialCortex_TSO_plate43.GTAACCGA	SuperficialCortex	Cortex	P540_Male_240108Mouse1_SuperficialCortex_EXP240311_TSO_RNA_plate43	240410	CNU-LGE GABA	STR D2 Gaba	Inh	Neuron
P540_Male_240108Mouse1_SuperficialCortex_EXP240311_TSO_RNA_plate43.GTAAGGTG	P540_Male_SuperficialCortex_TSO_RNA_plate43	mm10	525098	523284	0.01	0.16	282866	0.54	273264	0.52	267498	0.95	0	164.73	40648	0.16	178344	0.69	40716	0.16	680	2168	31742	0.12	216562	0.81	19110	0.07	6281	0.02	0	0	NaN	1	P540_Male_SuperficialCortex_TSO_plate43.GTAAGGTG	SuperficialCortex	Cortex	P540_Male_240108Mouse1_SuperficialCortex_EXP240311_TSO_RNA_plate43	240410	IT-ET Glut	L2/3 IT RSP Glut	Exc	Neuron
P540_Male_240108Mouse1_SuperficialCortex_EXP240311_TSO_RNA_plate43.GTACACCT	P540_Male_SuperficialCortex_TSO_RNA_plate43	mm10	532712	530940	0.01	0.16	310788	0.59	299194	0.56	290422	0.93	0	162.63	51530	0.18	173014	0.61	58734	0.21	944	2479	38988	0.13	219066	0.76	32086	0.11	8079	0.03	0	0	NaN	1	P540_Male_SuperficialCortex_TSO_plate43.GTACACCT	SuperficialCortex	Cortex	P540_Male_240108Mouse1_SuperficialCortex_EXP240311_TSO_RNA_plate43	240410	IT-ET Glut	L2/3 IT CTX Glut	Exc	Neuron
P540_Male_240108Mouse1_SuperficialCortex_EXP240311_TSO_RNA_plate43.GTACCACA	P540_Male_SuperficialCortex_TSO_RNA_plate43	mm10	297862	296598	0.01	0.16	128834	0.43	122982	0.41	119974	0.93	0	165.44	22476	0.19	58726	0.5	35708	0.31	347	1202	17150	0.14	79106	0.66	23718	0.2	4123	0.03	0	0	NaN	1	P540_Male_SuperficialCortex_TSO_plate43.GTACCACA	SuperficialCortex	Cortex	P540_Male_240108Mouse1_SuperficialCortex_EXP240311_TSO_RNA_plate43	240410	Astro-Epen	Astro-TE NN	Non	Non_neuron
P540_Male_240108Mouse1_SuperficialCortex_EXP240311_TSO_RNA_plate43.GTCAGTCA	P540_Male_SuperficialCortex_TSO_RNA_plate43	mm10	194152	193550	0.01	0.17	60896	0.31	56796	0.29	49686	0.82	0	153.08	8520	0.17	16660	0.34	24104	0.49	253	966	6160	0.12	26828	0.54	16694	0.34	1526	0.03	0	0	NaN	0	P540_Male_SuperficialCortex_TSO_plate43.GTCAGTCA	SuperficialCortex	Cortex	P540_Male_240108Mouse1_SuperficialCortex_EXP240311_TSO_RNA_plate43	240410	NA	NA	NA	NA
P540_Male_240108Mouse1_SuperficialCortex_EXP240311_TSO_RNA_plate43.GTCATCGT	P540_Male_SuperficialCortex_TSO_RNA_plate43	mm10	2576500	2565420	0.01	0.16	1760458	0.69	1710594	0.67	1685578	0.96	0.02	162.59	241552	0.15	1124752	0.68	279848	0.17	2767	5848	188806	0.11	1339168	0.79	157084	0.09	34757	0.02	0	0	NaN	1	P540_Male_SuperficialCortex_TSO_plate43.GTCATCGT	SuperficialCortex	Cortex	P540_Male_240108Mouse1_SuperficialCortex_EXP240311_TSO_RNA_plate43	240410	IT-ET Glut	L2/3 IT CTX Glut	Exc	Neuron
P540_Male_240108Mouse1_SuperficialCortex_EXP240311_TSO_RNA_plate43.GTCCTAAG	P540_Male_SuperficialCortex_TSO_RNA_plate43	mm10	677842	675348	0.01	0.16	421612	0.62	406642	0.6	394158	0.93	0.01	163.09	86360	0.22	224230	0.58	75136	0.19	1251	2831	69814	0.18	281532	0.71	42482	0.11	10093	0.03	0	0	NaN	1	P540_Male_SuperficialCortex_TSO_plate43.GTCCTAAG	SuperficialCortex	Cortex	P540_Male_240108Mouse1_SuperficialCortex_EXP240311_TSO_RNA_plate43	240410	NP-CT-L6b Glut	L6 CT CTX Glut	Exc	Neuron
P540_Male_240108Mouse1_SuperficialCortex_EXP240311_TSO_RNA_plate43.GTCCTTGA	P540_Male_SuperficialCortex_TSO_RNA_plate43	mm10	805886	802526	0.01	0.16	487946	0.61	470608	0.59	455826	0.93	0	161	107388	0.24	250638	0.56	89304	0.2	1664	3386	86340	0.19	321372	0.71	47520	0.1	13412	0.03	0	0	NaN	1	P540_Male_SuperficialCortex_TSO_plate43.GTCCTTGA	SuperficialCortex	Cortex	P540_Male_240108Mouse1_SuperficialCortex_EXP240311_TSO_RNA_plate43	240410	IT-ET Glut	L2/3 IT CTX Glut	Exc	Neuron
P540_Male_240108Mouse1_SuperficialCortex_EXP240311_TSO_RNA_plate43.GTCGATTG	P540_Male_SuperficialCortex_TSO_RNA_plate43	mm10	681304	679284	0.01	0.15	372982	0.55	359490	0.53	345984	0.93	0	164.57	82628	0.24	199352	0.59	56360	0.17	1453	2994	68420	0.2	248138	0.72	29252	0.08	8848	0.03	0	0	NaN	1	P540_Male_SuperficialCortex_TSO_plate43.GTCGATTG	SuperficialCortex	Cortex	P540_Male_240108Mouse1_SuperficialCortex_EXP240311_TSO_RNA_plate43	240410	IT-ET Glut	L2/3 IT CTX Glut	Exc	Neuron
P540_Male_240108Mouse1_SuperficialCortex_EXP240311_TSO_RNA_plate43.GTCGTTAC	P540_Male_SuperficialCortex_TSO_RNA_plate43	mm10	648498	646472	0.01	0.16	402994	0.62	388494	0.6	379794	0.94	0	162.2	77004	0.21	232382	0.63	59570	0.16	1224	2788	62876	0.17	282698	0.75	33732	0.09	8787	0.02	0	0	NaN	1	P540_Male_SuperficialCortex_TSO_plate43.GTCGTTAC	SuperficialCortex	Cortex	P540_Male_240108Mouse1_SuperficialCortex_EXP240311_TSO_RNA_plate43	240410	IT-ET Glut	L2/3 IT CTX Glut	Exc	Neuron
P540_Male_240108Mouse1_SuperficialCortex_EXP240311_TSO_RNA_plate43.TACCTGCA	P540_Male_SuperficialCortex_TSO_RNA_plate43	mm10	1717558	1711846	0.01	0.16	842944	0.49	806760	0.47	786960	0.93	0.01	161.59	115054	0.15	361476	0.47	297512	0.38	2033	5604	88006	0.11	502070	0.64	196032	0.25	18728	0.02	0	0	NaN	1	P540_Male_SuperficialCortex_TSO_plate43.TACCTGCA	SuperficialCortex	Cortex	P540_Male_240108Mouse1_SuperficialCortex_EXP240311_TSO_RNA_plate43	240410	CNU-HYa GABA	ACB-BST-FS D1 Gaba	Inh	Neuron
P540_Male_240108Mouse1_SuperficialCortex_EXP240311_TSO_RNA_plate43.TACGGTCT	P540_Male_SuperficialCortex_TSO_RNA_plate43	mm10	1320520	1314822	0.01	0.17	866794	0.66	840886	0.64	827236	0.95	0.01	160.25	117168	0.14	527636	0.65	166408	0.21	1992	4419	90628	0.11	653072	0.79	82278	0.1	16793	0.02	0	0	NaN	1	P540_Male_SuperficialCortex_TSO_plate43.TACGGTCT	SuperficialCortex	Cortex	P540_Male_240108Mouse1_SuperficialCortex_EXP240311_TSO_RNA_plate43	240410	IT-ET Glut	L2/3 IT CTX Glut	Exc	Neuron
P540_Male_240108Mouse1_SuperficialCortex_EXP240311_TSO_RNA_plate43.TACTCCAG	P540_Male_SuperficialCortex_TSO_RNA_plate43	mm10	862372	858574	0.01	0.17	538454	0.63	521392	0.61	514048	0.95	0.01	160.8	80316	0.16	314088	0.63	106876	0.21	1385	3379	64026	0.12	395606	0.77	54070	0.11	10466	0.02	0	0	NaN	1	P540_Male_SuperficialCortex_TSO_plate43.TACTCCAG	SuperficialCortex	Cortex	P540_Male_240108Mouse1_SuperficialCortex_EXP240311_TSO_RNA_plate43	240410	IT-ET Glut	L5 ET CTX Glut	Exc	Neuron
P540_Male_240108Mouse1_SuperficialCortex_EXP240311_TSO_RNA_plate43.TAGGAGCT	P540_Male_SuperficialCortex_TSO_RNA_plate43	mm10	558792	556826	0.01	0.16	327070	0.59	314446	0.56	305264	0.93	0	161.54	56258	0.19	181700	0.61	60818	0.2	919	2529	44852	0.15	225108	0.74	35108	0.12	7252	0.02	0	0	NaN	1	P540_Male_SuperficialCortex_TSO_plate43.TAGGAGCT	SuperficialCortex	Cortex	P540_Male_240108Mouse1_SuperficialCortex_EXP240311_TSO_RNA_plate43	240410	IT-ET Glut	L2/3 IT CTX Glut	Exc	Neuron
P540_Male_240108Mouse1_SuperficialCortex_EXP240311_TSO_RNA_plate43.TATGGCAC	P540_Male_SuperficialCortex_TSO_RNA_plate43	mm10	534784	532660	0.01	0.16	307526	0.58	297444	0.56	289904	0.94	0	161.73	67704	0.24	167162	0.59	49334	0.17	1166	2505	56824	0.2	206958	0.72	25630	0.09	6856	0.02	0	0	NaN	1	P540_Male_SuperficialCortex_TSO_plate43.TATGGCAC	SuperficialCortex	Cortex	P540_Male_240108Mouse1_SuperficialCortex_EXP240311_TSO_RNA_plate43	240410	IT-ET Glut	L5 IT CTX Glut	Exc	Neuron
P540_Male_240108Mouse1_SuperficialCortex_EXP240311_TSO_RNA_plate43.TCATCTCC	P540_Male_SuperficialCortex_TSO_RNA_plate43	mm10	923062	919172	0.01	0.17	616084	0.67	597038	0.65	587072	0.95	0.01	158.51	79340	0.14	379728	0.66	114960	0.2	1288	3448	58818	0.1	468368	0.8	59626	0.1	13399	0.02	0	0	NaN	1	P540_Male_SuperficialCortex_TSO_plate43.TCATCTCC	SuperficialCortex	Cortex	P540_Male_240108Mouse1_SuperficialCortex_EXP240311_TSO_RNA_plate43	240410	IT-ET Glut	L2/3 IT CTX Glut	Exc	Neuron
P540_Male_240108Mouse1_SuperficialCortex_EXP240311_TSO_RNA_plate43.TCCACGTT	P540_Male_SuperficialCortex_TSO_RNA_plate43	mm10	762700	759802	0.01	0.16	485464	0.64	467398	0.62	457690	0.94	0.01	159.39	94198	0.21	230894	0.52	122308	0.27	1517	3329	76200	0.17	308250	0.67	72850	0.16	11902	0.03	0	0	NaN	1	P540_Male_SuperficialCortex_TSO_plate43.TCCACGTT	SuperficialCortex	Cortex	P540_Male_240108Mouse1_SuperficialCortex_EXP240311_TSO_RNA_plate43	240410	IT-ET Glut	L2/3 IT CTX Glut	Exc	Neuron
P540_Male_240108Mouse1_SuperficialCortex_EXP240311_TSO_RNA_plate43.TCCATTGC	P540_Male_SuperficialCortex_TSO_RNA_plate43	mm10	1025856	1021642	0.01	0.16	652634	0.64	633374	0.62	625382	0.96	0	160.85	88824	0.15	395210	0.65	126658	0.21	1443	3664	70702	0.11	489198	0.78	65152	0.1	12443	0.02	0	0	NaN	1	P540_Male_SuperficialCortex_TSO_plate43.TCCATTGC	SuperficialCortex	Cortex	P540_Male_240108Mouse1_SuperficialCortex_EXP240311_TSO_RNA_plate43	240410	IT-ET Glut	L2/3 IT CTX Glut	Exc	Neuron
P540_Male_240108Mouse1_SuperficialCortex_EXP240311_TSO_RNA_plate43.TCCTCATG	P540_Male_SuperficialCortex_TSO_RNA_plate43	mm10	978070	974468	0.01	0.16	630470	0.65	611506	0.63	599962	0.95	0.01	162.22	86408	0.15	375496	0.64	125482	0.21	1388	3412	68968	0.12	467810	0.78	62950	0.11	11768	0.02	0	0	NaN	1	P540_Male_SuperficialCortex_TSO_plate43.TCCTCATG	SuperficialCortex	Cortex	P540_Male_240108Mouse1_SuperficialCortex_EXP240311_TSO_RNA_plate43	240410	IT-ET Glut	L5 IT CTX Glut	Exc	Neuron
P540_Male_240108Mouse1_SuperficialCortex_EXP240311_TSO_RNA_plate43.TCGGATTC	P540_Male_SuperficialCortex_TSO_RNA_plate43	mm10	949940	946362	0.01	0.16	628594	0.66	607734	0.64	594016	0.94	0	160.84	112390	0.19	354510	0.61	111756	0.19	1486	3285	92774	0.16	441834	0.74	59092	0.1	12283	0.02	0	0	NaN	1	P540_Male_SuperficialCortex_TSO_plate43.TCGGATTC	SuperficialCortex	Cortex	P540_Male_240108Mouse1_SuperficialCortex_EXP240311_TSO_RNA_plate43	240410	IT-ET Glut	L2/3 IT CTX Glut	Exc	Neuron
P540_Male_240108Mouse1_SuperficialCortex_EXP240311_TSO_RNA_plate43.TCGTCTGA	P540_Male_SuperficialCortex_TSO_RNA_plate43	mm10	709022	706208	0.01	0.17	426328	0.6	410186	0.58	399788	0.94	0	160.25	75516	0.19	223774	0.57	93270	0.24	1327	2970	59676	0.15	284926	0.71	54570	0.14	9840	0.02	0	0	NaN	1	P540_Male_SuperficialCortex_TSO_plate43.TCGTCTGA	SuperficialCortex	Cortex	P540_Male_240108Mouse1_SuperficialCortex_EXP240311_TSO_RNA_plate43	240410	CNU-LGE GABA	STR D2 Gaba	Inh	Neuron
P540_Male_240108Mouse1_SuperficialCortex_EXP240311_TSO_RNA_plate43.TCTACGCA	P540_Male_SuperficialCortex_TSO_RNA_plate43	mm10	986350	982612	0.01	0.16	647112	0.66	625592	0.64	607310	0.94	0.01	160.6	140862	0.24	339918	0.57	110920	0.19	1838	3662	116298	0.19	426072	0.7	64550	0.11	15526	0.03	0	0	NaN	1	P540_Male_SuperficialCortex_TSO_plate43.TCTACGCA	SuperficialCortex	Cortex	P540_Male_240108Mouse1_SuperficialCortex_EXP240311_TSO_RNA_plate43	240410	IT-ET Glut	L2/3 IT CTX Glut	Exc	Neuron
P540_Male_240108Mouse1_SuperficialCortex_EXP240311_TSO_RNA_plate43.TCTAGGAG	P540_Male_SuperficialCortex_TSO_RNA_plate43	mm10	590044	587812	0.01	0.16	360132	0.61	348162	0.59	335414	0.93	0	162.02	70630	0.21	200128	0.61	58694	0.18	1139	2701	56630	0.17	246412	0.74	32138	0.1	9038	0.03	0	0	NaN	1	P540_Male_SuperficialCortex_TSO_plate43.TCTAGGAG	SuperficialCortex	Cortex	P540_Male_240108Mouse1_SuperficialCortex_EXP240311_TSO_RNA_plate43	240410	IT-ET Glut	L2/3 IT CTX Glut	Exc	Neuron
P540_Male_240108Mouse1_SuperficialCortex_EXP240311_TSO_RNA_plate43.TGCGTAAC	P540_Male_SuperficialCortex_TSO_RNA_plate43	mm10	729000	725726	0.01	0.16	485188	0.67	471166	0.65	463980	0.96	0	162.66	80102	0.18	296946	0.66	73580	0.16	1115	2724	60996	0.13	365580	0.79	37372	0.08	10740	0.02	0	0	NaN	1	P540_Male_SuperficialCortex_TSO_plate43.TGCGTAAC	SuperficialCortex	Cortex	P540_Male_240108Mouse1_SuperficialCortex_EXP240311_TSO_RNA_plate43	240410	IT-ET Glut	L2/3 IT RSP Glut	Exc	Neuron
P540_Male_240108Mouse1_SuperficialCortex_EXP240311_TSO_RNA_plate43.TGGAAGCA	P540_Male_SuperficialCortex_TSO_RNA_plate43	mm10	689754	687094	0.01	0.16	382836	0.56	369302	0.54	359720	0.94	0	165.87	67450	0.19	215184	0.61	67944	0.19	1108	2830	54074	0.15	263392	0.73	41608	0.12	8549	0.02	0	0	NaN	1	P540_Male_SuperficialCortex_TSO_plate43.TGGAAGCA	SuperficialCortex	Cortex	P540_Male_240108Mouse1_SuperficialCortex_EXP240311_TSO_RNA_plate43	240410	IT-ET Glut	L4/5 IT CTX Glut	Exc	Neuron
P540_Male_240108Mouse1_SuperficialCortex_EXP240311_TSO_RNA_plate43.TGGTGAAG	P540_Male_SuperficialCortex_TSO_RNA_plate43	mm10	500382	498294	0.01	0.16	264286	0.53	255634	0.51	250076	0.95	0	162.89	34670	0.14	166228	0.68	43966	0.18	659	2106	27738	0.11	198206	0.79	24078	0.1	4743	0.02	0	0	NaN	1	P540_Male_SuperficialCortex_TSO_plate43.TGGTGAAG	SuperficialCortex	Cortex	P540_Male_240108Mouse1_SuperficialCortex_EXP240311_TSO_RNA_plate43	240410	NP-CT-L6b Glut	L6 CT CTX Glut	Exc	Neuron
P540_Male_240108Mouse1_SuperficialCortex_EXP240311_TSO_RNA_plate43.TTACCGAC	P540_Male_SuperficialCortex_TSO_RNA_plate43	mm10	395938	394090	0.01	0.17	228462	0.58	221092	0.56	215564	0.94	0	160.21	37114	0.18	134238	0.64	39606	0.19	644	1915	29230	0.14	165764	0.77	20494	0.1	5544	0.03	0	0	NaN	1	P540_Male_SuperficialCortex_TSO_plate43.TTACCGAC	SuperficialCortex	Cortex	P540_Male_240108Mouse1_SuperficialCortex_EXP240311_TSO_RNA_plate43	240410	IT-ET Glut	L4/5 IT CTX Glut	Exc	Neuron
P540_Male_240108Mouse1_SuperficialCortex_EXP240311_TSO_RNA_plate43.TTACGTGC	P540_Male_SuperficialCortex_TSO_RNA_plate43	mm10	412124	410306	0.01	0.16	228632	0.56	220742	0.54	215984	0.94	0	161.01	48450	0.23	123156	0.58	39630	0.19	858	2073	40110	0.19	154698	0.72	21116	0.1	5387	0.02	0	0	NaN	1	P540_Male_SuperficialCortex_TSO_plate43.TTACGTGC	SuperficialCortex	Cortex	P540_Male_240108Mouse1_SuperficialCortex_EXP240311_TSO_RNA_plate43	240410	IT-ET Glut	L2/3 IT CTX Glut	Exc	Neuron
P540_Male_240108Mouse1_SuperficialCortex_EXP240311_TSO_RNA_plate43.TTCCAGGT	P540_Male_SuperficialCortex_TSO_RNA_plate43	mm10	216174	215430	0.01	0.17	83654	0.39	78126	0.36	73900	0.88	0	155.05	9842	0.13	25596	0.35	37484	0.51	277	1252	7714	0.1	40736	0.55	25436	0.34	1684	0.02	0	0	NaN	0	P540_Male_SuperficialCortex_TSO_plate43.TTCCAGGT	SuperficialCortex	Cortex	P540_Male_240108Mouse1_SuperficialCortex_EXP240311_TSO_RNA_plate43	240410	NA	NA	NA	NA
P540_Male_240108Mouse1_SuperficialCortex_EXP240311_TSO_RNA_plate43.TTGCGAGA	P540_Male_SuperficialCortex_TSO_RNA_plate43	mm10	1570912	1563080	0.01	0.17	1086928	0.7	1054802	0.67	1037692	0.95	0.01	162.89	128128	0.13	709662	0.7	176880	0.17	1648	4415	97500	0.09	838990	0.81	101028	0.1	19784	0.02	0	0	NaN	1	P540_Male_SuperficialCortex_TSO_plate43.TTGCGAGA	SuperficialCortex	Cortex	P540_Male_240108Mouse1_SuperficialCortex_EXP240311_TSO_RNA_plate43	240410	IT-ET Glut	L5 IT CTX Glut	Exc	Neuron
P540_Male_240108Mouse1_SuperficialCortex_EXP240311_TSO_RNA_plate44.AACCAGAG	P540_Male_SuperficialCortex_TSO_RNA_plate44	mm10	1834620	1827884	0.01	0.16	1229296	0.67	1184016	0.65	1169704	0.95	0.01	165.24	155904	0.14	759528	0.67	225448	0.2	1951	4746	122848	0.11	926814	0.79	119944	0.1	22164	0.02	0	0	NaN	1	P540_Male_SuperficialCortex_TSO_plate44.AACCAGAG	SuperficialCortex	Cortex	P540_Male_240108Mouse1_SuperficialCortex_EXP240311_TSO_RNA_plate44	240410	IT-ET Glut	L5 ET CTX Glut	Exc	Neuron
P540_Male_240108Mouse1_SuperficialCortex_EXP240311_TSO_RNA_plate44.AAGACACC	P540_Male_SuperficialCortex_TSO_RNA_plate44	mm10	681558	678594	0.01	0.16	429728	0.63	414886	0.61	402814	0.94	0.01	164.35	89216	0.23	222368	0.57	81634	0.21	1319	2851	72764	0.18	284204	0.71	45150	0.11	10196	0.03	0	0	NaN	1	P540_Male_SuperficialCortex_TSO_plate44.AAGACACC	SuperficialCortex	Cortex	P540_Male_240108Mouse1_SuperficialCortex_EXP240311_TSO_RNA_plate44	240410	IT-ET Glut	L2/3 IT CTX Glut	Exc	Neuron
P540_Male_240108Mouse1_SuperficialCortex_EXP240311_TSO_RNA_plate44.AAGACCGT	P540_Male_SuperficialCortex_TSO_RNA_plate44	mm10	554832	552774	0.01	0.16	327476	0.59	316172	0.57	306842	0.94	0	163.9	64228	0.21	167552	0.56	67448	0.23	1152	2698	50026	0.16	219450	0.72	37222	0.12	8324	0.03	0	0	NaN	1	P540_Male_SuperficialCortex_TSO_plate44.AAGACCGT	SuperficialCortex	Cortex	P540_Male_240108Mouse1_SuperficialCortex_EXP240311_TSO_RNA_plate44	240410	IT-ET Glut	L4/5 IT CTX Glut	Exc	Neuron
P540_Male_240108Mouse1_SuperficialCortex_EXP240311_TSO_RNA_plate44.AGACCTTG	P540_Male_SuperficialCortex_TSO_RNA_plate44	mm10	933682	929962	0.01	0.16	594210	0.64	577536	0.62	564732	0.95	0.01	165.27	108238	0.2	347000	0.63	95458	0.17	1622	3510	87448	0.15	431020	0.76	45952	0.08	12923	0.02	0	0	NaN	1	P540_Male_SuperficialCortex_TSO_plate44.AGACCTTG	SuperficialCortex	Cortex	P540_Male_240108Mouse1_SuperficialCortex_EXP240311_TSO_RNA_plate44	240410	CNU-HYa GABA	ACB-BST-FS D1 Gaba	Inh	Neuron
P540_Male_240108Mouse1_SuperficialCortex_EXP240311_TSO_RNA_plate44.AGACGCTA	P540_Male_SuperficialCortex_TSO_RNA_plate44	mm10	1027948	1023258	0.01	0.16	658238	0.64	634232	0.62	616440	0.94	0.01	164.21	119192	0.2	374082	0.62	109082	0.18	1726	3606	96928	0.16	462214	0.75	56694	0.09	13809	0.02	0	0	NaN	1	P540_Male_SuperficialCortex_TSO_plate44.AGACGCTA	SuperficialCortex	Cortex	P540_Male_240108Mouse1_SuperficialCortex_EXP240311_TSO_RNA_plate44	240410	IT-ET Glut	L5 IT CTX Glut	Exc	Neuron
P540_Male_240108Mouse1_SuperficialCortex_EXP240311_TSO_RNA_plate44.AGCCTATC	P540_Male_SuperficialCortex_TSO_RNA_plate44	mm10	837958	835006	0.01	0.16	552022	0.66	535076	0.64	528882	0.96	0.01	162.81	71788	0.14	340060	0.66	105604	0.2	1105	3147	56622	0.11	411150	0.78	61100	0.12	9827	0.02	0	0	NaN	1	P540_Male_SuperficialCortex_TSO_plate44.AGCCTATC	SuperficialCortex	Cortex	P540_Male_240108Mouse1_SuperficialCortex_EXP240311_TSO_RNA_plate44	240410	IT-ET Glut	L2/3 IT CTX Glut	Exc	Neuron
P540_Male_240108Mouse1_SuperficialCortex_EXP240311_TSO_RNA_plate44.AGCGAGAT	P540_Male_SuperficialCortex_TSO_RNA_plate44	mm10	308780	307774	0.01	0.16	126184	0.41	120408	0.39	117458	0.93	0	165.55	20872	0.18	58538	0.51	35362	0.31	430	1506	14734	0.13	81480	0.69	21164	0.18	3453	0.03	0	0	NaN	1	P540_Male_SuperficialCortex_TSO_plate44.AGCGAGAT	SuperficialCortex	Cortex	P540_Male_240108Mouse1_SuperficialCortex_EXP240311_TSO_RNA_plate44	240410	OPC-Oligo	OPC NN	Non	Non_neuron
P540_Male_240108Mouse1_SuperficialCortex_EXP240311_TSO_RNA_plate44.AGCTAAGC	P540_Male_SuperficialCortex_TSO_RNA_plate44	mm10	519032	517406	0.01	0.16	316502	0.61	305680	0.59	295554	0.93	0	166.58	36264	0.13	183398	0.64	69122	0.24	617	2211	27024	0.09	229920	0.78	38588	0.13	6289	0.02	0	0	NaN	1	P540_Male_SuperficialCortex_TSO_plate44.AGCTAAGC	SuperficialCortex	Cortex	P540_Male_240108Mouse1_SuperficialCortex_EXP240311_TSO_RNA_plate44	240410	IT-ET Glut	L5 IT CTX Glut	Exc	Neuron
P540_Male_240108Mouse1_SuperficialCortex_EXP240311_TSO_RNA_plate44.AGCTACCA	P540_Male_SuperficialCortex_TSO_RNA_plate44	mm10	835556	832544	0.01	0.16	509496	0.61	492594	0.59	480412	0.94	0	163.34	89696	0.19	278264	0.59	101692	0.22	1465	3390	73100	0.15	345570	0.72	61598	0.13	10028	0.02	0	0	NaN	1	P540_Male_SuperficialCortex_TSO_plate44.AGCTACCA	SuperficialCortex	Cortex	P540_Male_240108Mouse1_SuperficialCortex_EXP240311_TSO_RNA_plate44	240410	IT-ET Glut	L2/3 IT CTX Glut	Exc	Neuron
P540_Male_240108Mouse1_SuperficialCortex_EXP240311_TSO_RNA_plate44.AGGAACAC	P540_Male_SuperficialCortex_TSO_RNA_plate44	mm10	530962	529064	0.01	0.16	322840	0.61	311814	0.59	304808	0.94	0	163.58	39980	0.13	197936	0.67	59184	0.2	625	2235	32312	0.11	238510	0.78	33782	0.11	5269	0.02	0	0	NaN	1	P540_Male_SuperficialCortex_TSO_plate44.AGGAACAC	SuperficialCortex	Cortex	P540_Male_240108Mouse1_SuperficialCortex_EXP240311_TSO_RNA_plate44	240410	IT-ET Glut	L5 IT CTX Glut	Exc	Neuron
P540_Male_240108Mouse1_SuperficialCortex_EXP240311_TSO_RNA_plate44.AGGATAGC	P540_Male_SuperficialCortex_TSO_RNA_plate44	mm10	1236184	1231140	0.01	0.16	792726	0.64	767822	0.62	751352	0.95	0.01	164.75	112128	0.15	482134	0.66	140940	0.19	1852	4174	89320	0.12	589652	0.79	71902	0.1	14100	0.02	0	0	NaN	1	P540_Male_SuperficialCortex_TSO_plate44.AGGATAGC	SuperficialCortex	Cortex	P540_Male_240108Mouse1_SuperficialCortex_EXP240311_TSO_RNA_plate44	240410	IT-ET Glut	L2/3 IT CTX Glut	Exc	Neuron
P540_Male_240108Mouse1_SuperficialCortex_EXP240311_TSO_RNA_plate44.AGTGACCT	P540_Male_SuperficialCortex_TSO_RNA_plate44	mm10	723658	721052	0.01	0.16	457480	0.63	442686	0.61	430186	0.94	0	164.37	74490	0.18	256016	0.61	88440	0.21	1256	3040	60256	0.14	319664	0.74	49974	0.12	9397	0.02	0	0	NaN	1	P540_Male_SuperficialCortex_TSO_plate44.AGTGACCT	SuperficialCortex	Cortex	P540_Male_240108Mouse1_SuperficialCortex_EXP240311_TSO_RNA_plate44	240410	IT-ET Glut	L2/3 IT CTX Glut	Exc	Neuron
P540_Male_240108Mouse1_SuperficialCortex_EXP240311_TSO_RNA_plate44.ATAACGCC	P540_Male_SuperficialCortex_TSO_RNA_plate44	mm10	566116	563694	0.01	0.16	335636	0.6	322844	0.57	315300	0.94	0	163.56	67404	0.22	179234	0.58	61456	0.2	1154	2556	55730	0.18	226818	0.72	32724	0.1	7680	0.02	0	0	NaN	1	P540_Male_SuperficialCortex_TSO_plate44.ATAACGCC	SuperficialCortex	Cortex	P540_Male_240108Mouse1_SuperficialCortex_EXP240311_TSO_RNA_plate44	240410	IT-ET Glut	L4/5 IT CTX Glut	Exc	Neuron
P540_Male_240108Mouse1_SuperficialCortex_EXP240311_TSO_RNA_plate44.ATCTGACC	P540_Male_SuperficialCortex_TSO_RNA_plate44	mm10	539342	537426	0.01	0.16	317592	0.59	307158	0.57	297196	0.94	0	162.78	63244	0.22	167070	0.57	61842	0.21	1061	2337	49382	0.17	211868	0.71	35582	0.12	9347	0.03	0	0	NaN	1	P540_Male_SuperficialCortex_TSO_plate44.ATCTGACC	SuperficialCortex	Cortex	P540_Male_240108Mouse1_SuperficialCortex_EXP240311_TSO_RNA_plate44	240410	CTX-CGE GABA	Sncg Gaba	Inh	Neuron
P540_Male_240108Mouse1_SuperficialCortex_EXP240311_TSO_RNA_plate44.CAACACAG	P540_Male_SuperficialCortex_TSO_RNA_plate44	mm10	950644	947244	0.01	0.16	585740	0.62	568706	0.6	558178	0.95	0.01	165.77	97526	0.18	346298	0.64	100238	0.18	1500	3549	76686	0.14	431722	0.77	49628	0.09	15071	0.03	0	0	NaN	1	P540_Male_SuperficialCortex_TSO_plate44.CAACACAG	SuperficialCortex	Cortex	P540_Male_240108Mouse1_SuperficialCortex_EXP240311_TSO_RNA_plate44	240410	IT-ET Glut	L2/3 IT CTX Glut	Exc	Neuron
P540_Male_240108Mouse1_SuperficialCortex_EXP240311_TSO_RNA_plate44.CAACTCCA	P540_Male_SuperficialCortex_TSO_RNA_plate44	mm10	705438	702436	0.01	0.16	445388	0.63	429786	0.61	421004	0.95	0	164.02	71300	0.17	253650	0.62	85034	0.21	1136	2847	55588	0.13	317590	0.75	47508	0.11	10676	0.03	0	0	NaN	1	P540_Male_SuperficialCortex_TSO_plate44.CAACTCCA	SuperficialCortex	Cortex	P540_Male_240108Mouse1_SuperficialCortex_EXP240311_TSO_RNA_plate44	240410	IT-ET Glut	L5 IT CTX Glut	Exc	Neuron
P540_Male_240108Mouse1_SuperficialCortex_EXP240311_TSO_RNA_plate44.CAAGGTAC	P540_Male_SuperficialCortex_TSO_RNA_plate44	mm10	457530	456056	0.01	0.16	246704	0.54	238612	0.52	231754	0.94	0	166.26	49690	0.22	130770	0.58	46046	0.2	885	2188	40234	0.17	162780	0.7	28662	0.12	5984	0.03	0	0	NaN	1	P540_Male_SuperficialCortex_TSO_plate44.CAAGGTAC	SuperficialCortex	Cortex	P540_Male_240108Mouse1_SuperficialCortex_EXP240311_TSO_RNA_plate44	240410	IT-ET Glut	L2/3 IT CTX Glut	Exc	Neuron
P540_Male_240108Mouse1_SuperficialCortex_EXP240311_TSO_RNA_plate44.CAATAGCC	P540_Male_SuperficialCortex_TSO_RNA_plate44	mm10	1036776	1032506	0.01	0.16	672184	0.65	651096	0.63	642214	0.96	0.01	165.04	82570	0.13	423908	0.68	119476	0.19	1221	3334	61098	0.1	518204	0.81	62392	0.1	13341	0.02	0	0	NaN	1	P540_Male_SuperficialCortex_TSO_plate44.CAATAGCC	SuperficialCortex	Cortex	P540_Male_240108Mouse1_SuperficialCortex_EXP240311_TSO_RNA_plate44	240410	IT-ET Glut	L5 IT CTX Glut	Exc	Neuron
P540_Male_240108Mouse1_SuperficialCortex_EXP240311_TSO_RNA_plate44.CAATGCGA	P540_Male_SuperficialCortex_TSO_RNA_plate44	mm10	480198	478600	0.01	0.16	272272	0.57	262604	0.55	256580	0.94	0	165.46	41612	0.17	159432	0.64	48654	0.19	720	2127	31144	0.12	199036	0.78	26262	0.1	6781	0.03	0	0	NaN	1	P540_Male_SuperficialCortex_TSO_plate44.CAATGCGA	SuperficialCortex	Cortex	P540_Male_240108Mouse1_SuperficialCortex_EXP240311_TSO_RNA_plate44	240410	IT-ET Glut	L4/5 IT CTX Glut	Exc	Neuron
P540_Male_240108Mouse1_SuperficialCortex_EXP240311_TSO_RNA_plate44.CACAGACT	P540_Male_SuperficialCortex_TSO_RNA_plate44	mm10	813976	811066	0.01	0.16	521398	0.64	503038	0.62	493514	0.95	0.01	164.53	73072	0.15	313676	0.65	95542	0.2	1220	3190	57632	0.12	386134	0.78	49570	0.1	10690	0.02	0	0	NaN	1	P540_Male_SuperficialCortex_TSO_plate44.CACAGACT	SuperficialCortex	Cortex	P540_Male_240108Mouse1_SuperficialCortex_EXP240311_TSO_RNA_plate44	240410	IT-ET Glut	L2/3 IT CTX Glut	Exc	Neuron
P540_Male_240108Mouse1_SuperficialCortex_EXP240311_TSO_RNA_plate44.CACGCAAT	P540_Male_SuperficialCortex_TSO_RNA_plate44	mm10	754226	751328	0.01	0.16	482936	0.64	468824	0.62	458818	0.95	0	163.81	76500	0.17	295484	0.66	76956	0.17	1283	3179	59402	0.13	360576	0.79	38354	0.08	10589	0.02	0	0	NaN	1	P540_Male_SuperficialCortex_TSO_plate44.CACGCAAT	SuperficialCortex	Cortex	P540_Male_240108Mouse1_SuperficialCortex_EXP240311_TSO_RNA_plate44	240410	CTX-MGE GABA	Pvalb Gaba	Inh	Neuron
P540_Male_240108Mouse1_SuperficialCortex_EXP240311_TSO_RNA_plate44.CAGCATAC	P540_Male_SuperficialCortex_TSO_RNA_plate44	mm10	279368	278482	0.01	0.16	136712	0.49	130790	0.47	129122	0.94	0	162.76	19928	0.16	71412	0.56	35742	0.28	430	1512	14926	0.12	93500	0.72	20688	0.16	3429	0.03	0	0	NaN	1	P540_Male_SuperficialCortex_TSO_plate44.CAGCATAC	SuperficialCortex	Cortex	P540_Male_240108Mouse1_SuperficialCortex_EXP240311_TSO_RNA_plate44	240410	Astro-Epen	Astro-TE NN	Non	Non_neuron
P540_Male_240108Mouse1_SuperficialCortex_EXP240311_TSO_RNA_plate44.CAGGTTCA	P540_Male_SuperficialCortex_TSO_RNA_plate44	mm10	1209772	1204818	0.01	0.16	794830	0.66	774538	0.64	760648	0.96	0.01	162.97	128160	0.17	471346	0.63	148062	0.2	1820	3967	102294	0.13	583354	0.77	74532	0.1	16696	0.02	0	0	NaN	1	P540_Male_SuperficialCortex_TSO_plate44.CAGGTTCA	SuperficialCortex	Cortex	P540_Male_240108Mouse1_SuperficialCortex_EXP240311_TSO_RNA_plate44	240410	IT-ET Glut	L2/3 IT CTX Glut	Exc	Neuron
P540_Male_240108Mouse1_SuperficialCortex_EXP240311_TSO_RNA_plate44.CAGTGCTT	P540_Male_SuperficialCortex_TSO_RNA_plate44	mm10	386766	385472	0.01	0.16	224888	0.58	218052	0.57	214328	0.95	0	163.47	27864	0.13	142896	0.68	38128	0.18	583	1901	21154	0.1	172592	0.81	20530	0.1	4422	0.02	0	0	NaN	1	P540_Male_SuperficialCortex_TSO_plate44.CAGTGCTT	SuperficialCortex	Cortex	P540_Male_240108Mouse1_SuperficialCortex_EXP240311_TSO_RNA_plate44	240410	IT-ET Glut	L2/3 IT CTX Glut	Exc	Neuron
P540_Male_240108Mouse1_SuperficialCortex_EXP240311_TSO_RNA_plate44.CATGAGCA	P540_Male_SuperficialCortex_TSO_RNA_plate44	mm10	672658	670322	0.01	0.16	396046	0.59	382788	0.57	373646	0.94	0.01	166.86	75620	0.21	210984	0.58	77462	0.21	1189	2737	60452	0.16	267258	0.72	45308	0.12	9746	0.03	0	0	NaN	1	P540_Male_SuperficialCortex_TSO_plate44.CATGAGCA	SuperficialCortex	Cortex	P540_Male_240108Mouse1_SuperficialCortex_EXP240311_TSO_RNA_plate44	240410	IT-ET Glut	L2/3 IT CTX Glut	Exc	Neuron
P540_Male_240108Mouse1_SuperficialCortex_EXP240311_TSO_RNA_plate44.CCAAGGTT	P540_Male_SuperficialCortex_TSO_RNA_plate44	mm10	177988	177462	0.01	0.16	71366	0.4	68100	0.38	62734	0.88	0	159.43	10756	0.17	31228	0.51	19566	0.32	263	1049	8118	0.13	41180	0.66	13406	0.21	2047	0.03	0	0	NaN	1	P540_Male_SuperficialCortex_TSO_plate44.CCAAGGTT	SuperficialCortex	Cortex	P540_Male_240108Mouse1_SuperficialCortex_EXP240311_TSO_RNA_plate44	240410	OPC-Oligo	OPC NN	Non	Non_neuron
P540_Male_240108Mouse1_SuperficialCortex_EXP240311_TSO_RNA_plate44.CCACAACA	P540_Male_SuperficialCortex_TSO_RNA_plate44	mm10	311328	310346	0.01	0.16	156236	0.5	149176	0.48	145862	0.93	0	162.8	19086	0.13	79944	0.56	44478	0.31	439	1733	13964	0.1	104358	0.72	27392	0.19	3870	0.03	0	0	NaN	1	P540_Male_SuperficialCortex_TSO_plate44.CCACAACA	SuperficialCortex	Cortex	P540_Male_240108Mouse1_SuperficialCortex_EXP240311_TSO_RNA_plate44	240410	Astro-Epen	Astro-TE NN	Non	Non_neuron
P540_Male_240108Mouse1_SuperficialCortex_EXP240311_TSO_RNA_plate44.CCAGTATC	P540_Male_SuperficialCortex_TSO_RNA_plate44	mm10	280758	280022	0.01	0.16	118262	0.42	112604	0.4	110580	0.94	0	163.16	8450	0.08	40054	0.37	61228	0.56	309	1555	6216	0.06	61652	0.56	42700	0.39	2069	0.02	0	0	NaN	0	P540_Male_SuperficialCortex_TSO_plate44.CCAGTATC	SuperficialCortex	Cortex	P540_Male_240108Mouse1_SuperficialCortex_EXP240311_TSO_RNA_plate44	240410	NA	NA	NA	NA
P540_Male_240108Mouse1_SuperficialCortex_EXP240311_TSO_RNA_plate44.CCAGTTGA	P540_Male_SuperficialCortex_TSO_RNA_plate44	mm10	187838	187286	0.01	0.16	67330	0.36	64344	0.34	60424	0.9	0	170.31	13230	0.22	26552	0.45	19522	0.33	304	976	10172	0.17	36820	0.61	13430	0.22	2060	0.03	0	0	NaN	1	P540_Male_SuperficialCortex_TSO_plate44.CCAGTTGA	SuperficialCortex	Cortex	P540_Male_240108Mouse1_SuperficialCortex_EXP240311_TSO_RNA_plate44	240410	OPC-Oligo	Oligo NN	Non	Non_neuron
P540_Male_240108Mouse1_SuperficialCortex_EXP240311_TSO_RNA_plate44.CCGCTTAA	P540_Male_SuperficialCortex_TSO_RNA_plate44	mm10	739698	737094	0.01	0.16	462118	0.63	446194	0.61	437194	0.95	0	161.82	47302	0.11	289098	0.68	90698	0.21	827	2703	32398	0.07	354862	0.81	49822	0.11	9008	0.02	0	0	NaN	1	P540_Male_SuperficialCortex_TSO_plate44.CCGCTTAA	SuperficialCortex	Cortex	P540_Male_240108Mouse1_SuperficialCortex_EXP240311_TSO_RNA_plate44	240410	IT-ET Glut	L2/3 IT CTX Glut	Exc	Neuron
P540_Male_240108Mouse1_SuperficialCortex_EXP240311_TSO_RNA_plate44.CCTTCCAT	P540_Male_SuperficialCortex_TSO_RNA_plate44	mm10	450518	449022	0.01	0.16	281866	0.63	271488	0.6	266008	0.94	0	163	34168	0.13	172018	0.66	53922	0.21	585	2068	25616	0.1	209956	0.79	30364	0.11	5639	0.02	0	0	NaN	1	P540_Male_SuperficialCortex_TSO_plate44.CCTTCCAT	SuperficialCortex	Cortex	P540_Male_240108Mouse1_SuperficialCortex_EXP240311_TSO_RNA_plate44	240410	NP-CT-L6b Glut	L6 CT CTX Glut	Exc	Neuron
P540_Male_240108Mouse1_SuperficialCortex_EXP240311_TSO_RNA_plate44.CGAATACG	P540_Male_SuperficialCortex_TSO_RNA_plate44	mm10	994534	990774	0.01	0.16	660800	0.67	638010	0.64	619980	0.94	0.01	164.3	155760	0.26	345130	0.57	104816	0.17	1975	3711	128184	0.21	436304	0.7	54986	0.09	17240	0.03	0	0	NaN	1	P540_Male_SuperficialCortex_TSO_plate44.CGAATACG	SuperficialCortex	Cortex	P540_Male_240108Mouse1_SuperficialCortex_EXP240311_TSO_RNA_plate44	240410	IT-ET Glut	L2/3 IT CTX Glut	Exc	Neuron
P540_Male_240108Mouse1_SuperficialCortex_EXP240311_TSO_RNA_plate44.CGAATTGC	P540_Male_SuperficialCortex_TSO_RNA_plate44	mm10	2318466	2309098	0.01	0.16	1553076	0.67	1505692	0.65	1473342	0.95	0.02	164.27	270432	0.19	900034	0.63	265484	0.18	3009	5727	216286	0.15	1124624	0.76	131552	0.09	32165	0.02	0	0	NaN	1	P540_Male_SuperficialCortex_TSO_plate44.CGAATTGC	SuperficialCortex	Cortex	P540_Male_240108Mouse1_SuperficialCortex_EXP240311_TSO_RNA_plate44	240410	IT-ET Glut	L2/3 IT CTX Glut	Exc	Neuron
P540_Male_240108Mouse1_SuperficialCortex_EXP240311_TSO_RNA_plate44.CGAGAGAA	P540_Male_SuperficialCortex_TSO_RNA_plate44	mm10	609336	606508	0.01	0.16	357972	0.59	344880	0.57	333262	0.93	0	164.12	75868	0.23	194422	0.6	56114	0.17	1176	2666	62074	0.19	240098	0.72	30450	0.09	8604	0.03	0	0	NaN	1	P540_Male_SuperficialCortex_TSO_plate44.CGAGAGAA	SuperficialCortex	Cortex	P540_Male_240108Mouse1_SuperficialCortex_EXP240311_TSO_RNA_plate44	240410	CNU-LGE GABA	STR D2 Gaba	Inh	Neuron
P540_Male_240108Mouse1_SuperficialCortex_EXP240311_TSO_RNA_plate44.CGCAACTA	P540_Male_SuperficialCortex_TSO_RNA_plate44	mm10	654158	651694	0.01	0.16	410366	0.63	396902	0.61	382624	0.93	0	164.48	65910	0.18	240720	0.64	68500	0.18	982	2554	50286	0.13	295272	0.77	37008	0.1	9885	0.03	0	0	NaN	1	P540_Male_SuperficialCortex_TSO_plate44.CGCAACTA	SuperficialCortex	Cortex	P540_Male_240108Mouse1_SuperficialCortex_EXP240311_TSO_RNA_plate44	240410	IT-ET Glut	IT AON-TT-DP Glut	Exc	Neuron
P540_Male_240108Mouse1_SuperficialCortex_EXP240311_TSO_RNA_plate44.CGGCATTA	P540_Male_SuperficialCortex_TSO_RNA_plate44	mm10	962664	958630	0.01	0.16	619988	0.65	600308	0.63	594310	0.96	0.01	164.28	73072	0.13	404064	0.7	102900	0.18	1046	3235	56038	0.09	483228	0.81	54962	0.09	11168	0.02	0	0	NaN	1	P540_Male_SuperficialCortex_TSO_plate44.CGGCATTA	SuperficialCortex	Cortex	P540_Male_240108Mouse1_SuperficialCortex_EXP240311_TSO_RNA_plate44	240410	IT-ET Glut	L5 IT CTX Glut	Exc	Neuron
P540_Male_240108Mouse1_SuperficialCortex_EXP240311_TSO_RNA_plate44.CGTATCTC	P540_Male_SuperficialCortex_TSO_RNA_plate44	mm10	646976	644954	0.01	0.16	422016	0.65	409416	0.63	395524	0.94	0	166.08	76756	0.2	232662	0.6	78044	0.2	1172	2700	59598	0.15	290448	0.74	45022	0.11	10012	0.03	0	0	NaN	1	P540_Male_SuperficialCortex_TSO_plate44.CGTATCTC	SuperficialCortex	Cortex	P540_Male_240108Mouse1_SuperficialCortex_EXP240311_TSO_RNA_plate44	240410	IT-ET Glut	L2/3 IT CTX Glut	Exc	Neuron
P540_Male_240108Mouse1_SuperficialCortex_EXP240311_TSO_RNA_plate44.CTCAGAAG	P540_Male_SuperficialCortex_TSO_RNA_plate44	mm10	1186886	1182544	0.01	0.16	787766	0.67	762140	0.64	744846	0.95	0.01	165.46	131872	0.18	443014	0.61	151252	0.21	1778	3905	104504	0.14	554212	0.74	85728	0.12	16819	0.02	0	0	NaN	1	P540_Male_SuperficialCortex_TSO_plate44.CTCAGAAG	SuperficialCortex	Cortex	P540_Male_240108Mouse1_SuperficialCortex_EXP240311_TSO_RNA_plate44	240410	IT-ET Glut	L2/3 IT CTX Glut	Exc	Neuron
P540_Male_240108Mouse1_SuperficialCortex_EXP240311_TSO_RNA_plate44.CTCGAACA	P540_Male_SuperficialCortex_TSO_RNA_plate44	mm10	1125812	1121718	0.01	0.16	743622	0.66	719766	0.64	699188	0.94	0.01	164.78	117266	0.17	452640	0.66	115128	0.17	1559	3584	94126	0.13	543646	0.78	61084	0.09	14858	0.02	0	0	NaN	1	P540_Male_SuperficialCortex_TSO_plate44.CTCGAACA	SuperficialCortex	Cortex	P540_Male_240108Mouse1_SuperficialCortex_EXP240311_TSO_RNA_plate44	240410	IT-ET Glut	L2/3 IT CTX Glut	Exc	Neuron
P540_Male_240108Mouse1_SuperficialCortex_EXP240311_TSO_RNA_plate44.CTCGACTT	P540_Male_SuperficialCortex_TSO_RNA_plate44	mm10	468452	466704	0.01	0.16	274248	0.59	265466	0.57	261440	0.95	0	162.8	38956	0.15	162012	0.63	54896	0.21	773	2227	29940	0.11	202152	0.77	29318	0.11	5773	0.02	0	0	NaN	1	P540_Male_SuperficialCortex_TSO_plate44.CTCGACTT	SuperficialCortex	Cortex	P540_Male_240108Mouse1_SuperficialCortex_EXP240311_TSO_RNA_plate44	240410	IT-ET Glut	L4/5 IT CTX Glut	Exc	Neuron
P540_Male_240108Mouse1_SuperficialCortex_EXP240311_TSO_RNA_plate44.CTGTACCA	P540_Male_SuperficialCortex_TSO_RNA_plate44	mm10	416482	415140	0.01	0.16	281588	0.68	272500	0.66	262954	0.93	0	165.96	62574	0.24	147332	0.57	47020	0.18	1013	2085	50314	0.19	186144	0.71	26154	0.1	7402	0.03	0	0	NaN	1	P540_Male_SuperficialCortex_TSO_plate44.CTGTACCA	SuperficialCortex	Cortex	P540_Male_240108Mouse1_SuperficialCortex_EXP240311_TSO_RNA_plate44	240410	IT-ET Glut	L2/3 IT CTX Glut	Exc	Neuron
P540_Male_240108Mouse1_SuperficialCortex_EXP240311_TSO_RNA_plate44.CTTACAGC	P540_Male_SuperficialCortex_TSO_RNA_plate44	mm10	589352	587100	0.01	0.16	380278	0.65	368498	0.63	360690	0.95	0	165.48	72834	0.21	213570	0.6	67022	0.19	1149	2676	59936	0.17	265984	0.74	34544	0.1	9131	0.03	0	0	NaN	1	P540_Male_SuperficialCortex_TSO_plate44.CTTACAGC	SuperficialCortex	Cortex	P540_Male_240108Mouse1_SuperficialCortex_EXP240311_TSO_RNA_plate44	240410	CNU-LGE GABA	STR D2 Gaba	Inh	Neuron
P540_Male_240108Mouse1_SuperficialCortex_EXP240311_TSO_RNA_plate44.CTTAGGAC	P540_Male_SuperficialCortex_TSO_RNA_plate44	mm10	1237780	1233248	0.01	0.16	818448	0.66	797786	0.65	790356	0.97	0.01	164.26	94540	0.12	537590	0.7	139484	0.18	1478	3814	70756	0.09	656846	0.83	62440	0.08	15475	0.02	0	0	NaN	1	P540_Male_SuperficialCortex_TSO_plate44.CTTAGGAC	SuperficialCortex	Cortex	P540_Male_240108Mouse1_SuperficialCortex_EXP240311_TSO_RNA_plate44	240410	IT-ET Glut	L2/3 IT CTX Glut	Exc	Neuron
P540_Male_240108Mouse1_SuperficialCortex_EXP240311_TSO_RNA_plate44.CTTCACTG	P540_Male_SuperficialCortex_TSO_RNA_plate44	mm10	1331064	1326452	0.01	0.16	857654	0.65	826214	0.62	811108	0.95	0.01	165.65	97302	0.12	512994	0.65	181862	0.23	1549	4190	71492	0.09	639862	0.79	99500	0.12	16486	0.02	0	0	NaN	1	P540_Male_SuperficialCortex_TSO_plate44.CTTCACTG	SuperficialCortex	Cortex	P540_Male_240108Mouse1_SuperficialCortex_EXP240311_TSO_RNA_plate44	240410	IT-ET Glut	L5 IT CTX Glut	Exc	Neuron
P540_Male_240108Mouse1_SuperficialCortex_EXP240311_TSO_RNA_plate44.CTTCGGTT	P540_Male_SuperficialCortex_TSO_RNA_plate44	mm10	1050820	1047142	0.01	0.16	705170	0.67	686326	0.66	677978	0.96	0.01	165.21	93708	0.14	446706	0.67	121502	0.18	1373	3353	72666	0.11	545592	0.8	59718	0.09	12843	0.02	0	0	NaN	1	P540_Male_SuperficialCortex_TSO_plate44.CTTCGGTT	SuperficialCortex	Cortex	P540_Male_240108Mouse1_SuperficialCortex_EXP240311_TSO_RNA_plate44	240410	IT-ET Glut	L2/3 IT CTX Glut	Exc	Neuron
P540_Male_240108Mouse1_SuperficialCortex_EXP240311_TSO_RNA_plate44.CTTGCTAG	P540_Male_SuperficialCortex_TSO_RNA_plate44	mm10	187970	187426	0.01	0.16	48246	0.26	44996	0.24	40068	0.83	0	162.77	3072	0.08	11356	0.29	25238	0.64	180	870	2038	0.05	19864	0.5	18146	0.45	781	0.02	0	0	NaN	0	P540_Male_SuperficialCortex_TSO_plate44.CTTGCTAG	SuperficialCortex	Cortex	P540_Male_240108Mouse1_SuperficialCortex_EXP240311_TSO_RNA_plate44	240410	NA	NA	NA	NA
P540_Male_240108Mouse1_SuperficialCortex_EXP240311_TSO_RNA_plate44.GAACGAAG	P540_Male_SuperficialCortex_TSO_RNA_plate44	mm10	707530	704648	0.01	0.16	424322	0.6	409352	0.58	401542	0.95	0	163.85	88438	0.23	239046	0.61	61876	0.16	1306	2766	72796	0.18	297660	0.74	30930	0.08	9255	0.02	0	0	NaN	1	P540_Male_SuperficialCortex_TSO_plate44.GAACGAAG	SuperficialCortex	Cortex	P540_Male_240108Mouse1_SuperficialCortex_EXP240311_TSO_RNA_plate44	240410	IT-ET Glut	L4/5 IT CTX Glut	Exc	Neuron
P540_Male_240108Mouse1_SuperficialCortex_EXP240311_TSO_RNA_plate44.GAACGGTT	P540_Male_SuperficialCortex_TSO_RNA_plate44	mm10	531178	529096	0.01	0.16	303720	0.57	295194	0.56	288066	0.95	0	163.6	64806	0.23	170330	0.61	44648	0.16	1106	2520	53328	0.19	210766	0.73	23814	0.08	7252	0.03	0	0	NaN	1	P540_Male_SuperficialCortex_TSO_plate44.GAACGGTT	SuperficialCortex	Cortex	P540_Male_240108Mouse1_SuperficialCortex_EXP240311_TSO_RNA_plate44	240410	IT-ET Glut	L2/3 IT CTX Glut	Exc	Neuron
P540_Male_240108Mouse1_SuperficialCortex_EXP240311_TSO_RNA_plate44.GAATCACC	P540_Male_SuperficialCortex_TSO_RNA_plate44	mm10	509890	508052	0.01	0.16	307274	0.6	296846	0.58	290502	0.95	0	163.35	34848	0.12	197812	0.7	49900	0.18	555	2065	25474	0.09	240468	0.83	24214	0.08	5303	0.02	0	0	NaN	1	P540_Male_SuperficialCortex_TSO_plate44.GAATCACC	SuperficialCortex	Cortex	P540_Male_240108Mouse1_SuperficialCortex_EXP240311_TSO_RNA_plate44	240410	IT-ET Glut	L4/5 IT CTX Glut	Exc	Neuron
P540_Male_240108Mouse1_SuperficialCortex_EXP240311_TSO_RNA_plate44.GAATCCGT	P540_Male_SuperficialCortex_TSO_RNA_plate44	mm10	479750	477636	0.01	0.16	279468	0.59	270764	0.57	264806	0.95	0	163.85	34820	0.13	167156	0.65	56760	0.22	637	2142	26650	0.1	208010	0.79	30126	0.11	5324	0.02	0	0	NaN	1	P540_Male_SuperficialCortex_TSO_plate44.GAATCCGT	SuperficialCortex	Cortex	P540_Male_240108Mouse1_SuperficialCortex_EXP240311_TSO_RNA_plate44	240410	IT-ET Glut	L4/5 IT CTX Glut	Exc	Neuron
P540_Male_240108Mouse1_SuperficialCortex_EXP240311_TSO_RNA_plate44.GACGAACT	P540_Male_SuperficialCortex_TSO_RNA_plate44	mm10	771654	768600	0.01	0.16	498478	0.65	483070	0.63	467800	0.94	0.01	163.81	113792	0.25	264380	0.58	75254	0.17	1602	3015	93138	0.2	333884	0.71	40268	0.09	13014	0.03	0	0	NaN	1	P540_Male_SuperficialCortex_TSO_plate44.GACGAACT	SuperficialCortex	Cortex	P540_Male_240108Mouse1_SuperficialCortex_EXP240311_TSO_RNA_plate44	240410	IT-ET Glut	L5 IT CTX Glut	Exc	Neuron
P540_Male_240108Mouse1_SuperficialCortex_EXP240311_TSO_RNA_plate44.GACGTCAT	P540_Male_SuperficialCortex_TSO_RNA_plate44	mm10	282304	281288	0.01	0.16	105306	0.37	101182	0.36	99418	0.94	0	161.79	15252	0.16	56924	0.58	25234	0.26	342	1354	12450	0.13	72898	0.73	13928	0.14	2392	0.02	0	0	NaN	1	P540_Male_SuperficialCortex_TSO_plate44.GACGTCAT	SuperficialCortex	Cortex	P540_Male_240108Mouse1_SuperficialCortex_EXP240311_TSO_RNA_plate44	240410	Astro-Epen	Astro-TE NN	Non	Non_neuron
P540_Male_240108Mouse1_SuperficialCortex_EXP240311_TSO_RNA_plate44.GAGAGTAC	P540_Male_SuperficialCortex_TSO_RNA_plate44	mm10	544674	542678	0.01	0.16	325306	0.6	315370	0.58	307178	0.94	0	164.25	44196	0.15	199192	0.66	57898	0.19	784	2404	35104	0.11	240188	0.78	31718	0.1	5799	0.02	0	0	NaN	1	P540_Male_SuperficialCortex_TSO_plate44.GAGAGTAC	SuperficialCortex	Cortex	P540_Male_240108Mouse1_SuperficialCortex_EXP240311_TSO_RNA_plate44	240410	IT-ET Glut	L5 IT CTX Glut	Exc	Neuron
P540_Male_240108Mouse1_SuperficialCortex_EXP240311_TSO_RNA_plate44.GATAGCCA	P540_Male_SuperficialCortex_TSO_RNA_plate44	mm10	490254	488108	0.01	0.16	258174	0.53	249466	0.51	244118	0.95	0	164.5	33972	0.14	161578	0.68	43530	0.18	555	2125	24066	0.1	197314	0.81	22484	0.09	6206	0.03	0	0	NaN	1	P540_Male_SuperficialCortex_TSO_plate44.GATAGCCA	SuperficialCortex	Cortex	P540_Male_240108Mouse1_SuperficialCortex_EXP240311_TSO_RNA_plate44	240410	IT-ET Glut	L4/5 IT CTX Glut	Exc	Neuron
P540_Male_240108Mouse1_SuperficialCortex_EXP240311_TSO_RNA_plate44.GATCTTGC	P540_Male_SuperficialCortex_TSO_RNA_plate44	mm10	596174	594288	0.01	0.16	376718	0.63	364036	0.61	358454	0.95	0.01	165.16	53796	0.15	230064	0.66	64620	0.19	799	2433	40376	0.11	286108	0.8	31938	0.09	7987	0.02	0	0	NaN	1	P540_Male_SuperficialCortex_TSO_plate44.GATCTTGC	SuperficialCortex	Cortex	P540_Male_240108Mouse1_SuperficialCortex_EXP240311_TSO_RNA_plate44	240410	IT-ET Glut	L4/5 IT CTX Glut	Exc	Neuron
P540_Male_240108Mouse1_SuperficialCortex_EXP240311_TSO_RNA_plate44.GCAATTCC	P540_Male_SuperficialCortex_TSO_RNA_plate44	mm10	746904	743958	0.01	0.16	473488	0.64	459132	0.62	453252	0.96	0	161.85	55574	0.13	307344	0.69	80424	0.18	906	2803	42618	0.09	372180	0.82	38330	0.08	8185	0.02	0	0	NaN	1	P540_Male_SuperficialCortex_TSO_plate44.GCAATTCC	SuperficialCortex	Cortex	P540_Male_240108Mouse1_SuperficialCortex_EXP240311_TSO_RNA_plate44	240410	IT-ET Glut	L2/3 IT CTX Glut	Exc	Neuron
P540_Male_240108Mouse1_SuperficialCortex_EXP240311_TSO_RNA_plate44.GCCTTAAC	P540_Male_SuperficialCortex_TSO_RNA_plate44	mm10	514366	512558	0.01	0.16	305752	0.6	295812	0.58	284964	0.93	0	162.09	44400	0.16	178690	0.64	54886	0.2	776	2308	36680	0.13	218862	0.77	29366	0.1	5738	0.02	0	0	NaN	1	P540_Male_SuperficialCortex_TSO_plate44.GCCTTAAC	SuperficialCortex	Cortex	P540_Male_240108Mouse1_SuperficialCortex_EXP240311_TSO_RNA_plate44	240410	CTX-MGE GABA	Pvalb Gaba	Inh	Neuron
P540_Male_240108Mouse1_SuperficialCortex_EXP240311_TSO_RNA_plate44.GCGTTAGA	P540_Male_SuperficialCortex_TSO_RNA_plate44	mm10	246082	244970	0.01	0.16	101572	0.41	97200	0.4	91018	0.9	0	162.81	23480	0.26	41806	0.47	23420	0.26	494	1373	19594	0.22	57572	0.63	13728	0.15	2437	0.03	0	0	NaN	1	P540_Male_SuperficialCortex_TSO_plate44.GCGTTAGA	SuperficialCortex	Cortex	P540_Male_240108Mouse1_SuperficialCortex_EXP240311_TSO_RNA_plate44	240410	OPC-Oligo	Oligo NN	Non	Non_neuron
P540_Male_240108Mouse1_SuperficialCortex_EXP240311_TSO_RNA_plate44.GGAAGAGA	P540_Male_SuperficialCortex_TSO_RNA_plate44	mm10	503126	501490	0.01	0.16	273148	0.54	263980	0.53	258558	0.95	0	166.01	37680	0.15	173224	0.69	41098	0.16	658	2063	27888	0.11	210400	0.81	20228	0.08	5455	0.02	0	0	NaN	1	P540_Male_SuperficialCortex_TSO_plate44.GGAAGAGA	SuperficialCortex	Cortex	P540_Male_240108Mouse1_SuperficialCortex_EXP240311_TSO_RNA_plate44	240410	NP-CT-L6b Glut	L6 CT CTX Glut	Exc	Neuron
P540_Male_240108Mouse1_SuperficialCortex_EXP240311_TSO_RNA_plate44.GGAATGTC	P540_Male_SuperficialCortex_TSO_RNA_plate44	mm10	731988	728550	0.01	0.16	447508	0.61	431890	0.59	418650	0.94	0	164.74	88032	0.21	246610	0.6	75418	0.18	1340	3141	69354	0.17	307468	0.73	41578	0.1	11276	0.03	0	0	NaN	1	P540_Male_SuperficialCortex_TSO_plate44.GGAATGTC	SuperficialCortex	Cortex	P540_Male_240108Mouse1_SuperficialCortex_EXP240311_TSO_RNA_plate44	240410	CNU-LGE GABA	STR D2 Gaba	Inh	Neuron
P540_Male_240108Mouse1_SuperficialCortex_EXP240311_TSO_RNA_plate44.GGACATCA	P540_Male_SuperficialCortex_TSO_RNA_plate44	mm10	471150	469330	0.01	0.16	283526	0.6	274168	0.58	266180	0.94	0	163.1	43056	0.17	166838	0.64	49506	0.19	730	2156	34902	0.13	206470	0.78	24766	0.09	5774	0.02	0	0	NaN	1	P540_Male_SuperficialCortex_TSO_plate44.GGACATCA	SuperficialCortex	Cortex	P540_Male_240108Mouse1_SuperficialCortex_EXP240311_TSO_RNA_plate44	240410	IT-ET Glut	L5 IT CTX Glut	Exc	Neuron
P540_Male_240108Mouse1_SuperficialCortex_EXP240311_TSO_RNA_plate44.GGAGGAAT	P540_Male_SuperficialCortex_TSO_RNA_plate44	mm10	749250	746468	0.01	0.16	451698	0.61	437272	0.59	429672	0.95	0	166.79	59304	0.14	291932	0.7	67316	0.16	974	2751	44748	0.1	351366	0.82	33456	0.08	8675	0.02	0	0	NaN	1	P540_Male_SuperficialCortex_TSO_plate44.GGAGGAAT	SuperficialCortex	Cortex	P540_Male_240108Mouse1_SuperficialCortex_EXP240311_TSO_RNA_plate44	240410	IT-ET Glut	L2/3 IT CTX Glut	Exc	Neuron
P540_Male_240108Mouse1_SuperficialCortex_EXP240311_TSO_RNA_plate44.GGCAAGTT	P540_Male_SuperficialCortex_TSO_RNA_plate44	mm10	950282	946316	0.01	0.16	594366	0.63	576682	0.61	564838	0.95	0	163.88	94038	0.17	367154	0.66	91270	0.17	1440	3442	75234	0.13	437448	0.77	52040	0.09	12424	0.02	0	0	NaN	1	P540_Male_SuperficialCortex_TSO_plate44.GGCAAGTT	SuperficialCortex	Cortex	P540_Male_240108Mouse1_SuperficialCortex_EXP240311_TSO_RNA_plate44	240410	IT-ET Glut	L2/3 IT CTX Glut	Exc	Neuron
P540_Male_240108Mouse1_SuperficialCortex_EXP240311_TSO_RNA_plate44.GGTATAGG	P540_Male_SuperficialCortex_TSO_RNA_plate44	mm10	1549994	1543668	0.01	0.16	1012464	0.66	983270	0.64	971872	0.96	0.01	165.44	127718	0.13	661028	0.7	162232	0.17	1930	4627	97130	0.1	791328	0.81	83138	0.09	19632	0.02	0	0	NaN	1	P540_Male_SuperficialCortex_TSO_plate44.GGTATAGG	SuperficialCortex	Cortex	P540_Male_240108Mouse1_SuperficialCortex_EXP240311_TSO_RNA_plate44	240410	IT-ET Glut	L5 ET CTX Glut	Exc	Neuron
P540_Male_240108Mouse1_SuperficialCortex_EXP240311_TSO_RNA_plate44.GGTGTACA	P540_Male_SuperficialCortex_TSO_RNA_plate44	mm10	608316	605914	0.01	0.16	348678	0.58	337832	0.56	333536	0.96	0	163.72	42868	0.13	225498	0.69	56666	0.17	746	2456	33690	0.1	271048	0.81	28722	0.09	5773	0.02	0	0	NaN	1	P540_Male_SuperficialCortex_TSO_plate44.GGTGTACA	SuperficialCortex	Cortex	P540_Male_240108Mouse1_SuperficialCortex_EXP240311_TSO_RNA_plate44	240410	IT-ET Glut	L4/5 IT CTX Glut	Exc	Neuron
P540_Male_240108Mouse1_SuperficialCortex_EXP240311_TSO_RNA_plate44.GGTTGAAC	P540_Male_SuperficialCortex_TSO_RNA_plate44	mm10	448598	446856	0.01	0.16	250710	0.56	241614	0.54	235332	0.94	0	165.14	34492	0.15	156798	0.68	38318	0.17	630	2118	25632	0.11	189208	0.8	20442	0.09	5156	0.02	0	0	NaN	1	P540_Male_SuperficialCortex_TSO_plate44.GGTTGAAC	SuperficialCortex	Cortex	P540_Male_240108Mouse1_SuperficialCortex_EXP240311_TSO_RNA_plate44	240410	IT-ET Glut	L2/3 IT RSP Glut	Exc	Neuron
P540_Male_240108Mouse1_SuperficialCortex_EXP240311_TSO_RNA_plate44.GTAACCGA	P540_Male_SuperficialCortex_TSO_RNA_plate44	mm10	590312	588036	0.01	0.16	360452	0.61	349894	0.6	341820	0.95	0	163.35	65290	0.2	202204	0.61	64510	0.19	1002	2546	50776	0.15	256224	0.75	34750	0.1	9316	0.03	0	0	NaN	1	P540_Male_SuperficialCortex_TSO_plate44.GTAACCGA	SuperficialCortex	Cortex	P540_Male_240108Mouse1_SuperficialCortex_EXP240311_TSO_RNA_plate44	240410	CNU-LGE GABA	STR D2 Gaba	Inh	Neuron
P540_Male_240108Mouse1_SuperficialCortex_EXP240311_TSO_RNA_plate44.GTAAGGTG	P540_Male_SuperficialCortex_TSO_RNA_plate44	mm10	550888	548470	0.01	0.16	319378	0.58	309428	0.56	304132	0.95	0	165.39	44474	0.15	196352	0.66	55446	0.19	772	2424	33072	0.11	242288	0.8	28758	0.09	6955	0.02	0	0	NaN	1	P540_Male_SuperficialCortex_TSO_plate44.GTAAGGTG	SuperficialCortex	Cortex	P540_Male_240108Mouse1_SuperficialCortex_EXP240311_TSO_RNA_plate44	240410	IT-ET Glut	L2/3 IT CTX Glut	Exc	Neuron
P540_Male_240108Mouse1_SuperficialCortex_EXP240311_TSO_RNA_plate44.GTACACCT	P540_Male_SuperficialCortex_TSO_RNA_plate44	mm10	189918	189312	0.01	0.16	83680	0.44	79906	0.42	73990	0.88	0	157.3	12608	0.17	41304	0.57	18738	0.26	288	1113	10176	0.14	50160	0.68	13646	0.18	1625	0.02	0	0	NaN	1	P540_Male_SuperficialCortex_TSO_plate44.GTACACCT	SuperficialCortex	Cortex	P540_Male_240108Mouse1_SuperficialCortex_EXP240311_TSO_RNA_plate44	240410	IT-ET Glut	L5 IT CTX Glut	Exc	Neuron
P540_Male_240108Mouse1_SuperficialCortex_EXP240311_TSO_RNA_plate44.GTACCACA	P540_Male_SuperficialCortex_TSO_RNA_plate44	mm10	241604	240804	0.01	0.16	70580	0.29	65136	0.27	58638	0.83	0	165.59	5022	0.09	19014	0.33	34216	0.59	178	913	2934	0.05	32408	0.55	23296	0.4	1480	0.03	0	0	NaN	0	P540_Male_SuperficialCortex_TSO_plate44.GTACCACA	SuperficialCortex	Cortex	P540_Male_240108Mouse1_SuperficialCortex_EXP240311_TSO_RNA_plate44	240410	NA	NA	NA	NA
P540_Male_240108Mouse1_SuperficialCortex_EXP240311_TSO_RNA_plate44.GTCAGTCA	P540_Male_SuperficialCortex_TSO_RNA_plate44	mm10	826204	823286	0.01	0.16	504472	0.61	487764	0.59	477710	0.95	0	165.08	78682	0.17	279838	0.6	108504	0.23	1139	3024	60784	0.13	349904	0.73	66504	0.14	10552	0.02	0	0	NaN	1	P540_Male_SuperficialCortex_TSO_plate44.GTCAGTCA	SuperficialCortex	Cortex	P540_Male_240108Mouse1_SuperficialCortex_EXP240311_TSO_RNA_plate44	240410	CNU-LGE GABA	STR D2 Gaba	Inh	Neuron
P540_Male_240108Mouse1_SuperficialCortex_EXP240311_TSO_RNA_plate44.GTCATCGT	P540_Male_SuperficialCortex_TSO_RNA_plate44	mm10	935400	931846	0.01	0.16	635678	0.68	611978	0.66	594090	0.93	0.01	166.67	134218	0.23	342296	0.59	102322	0.18	1658	3244	105954	0.18	422402	0.71	64460	0.11	16156	0.03	0	0	NaN	1	P540_Male_SuperficialCortex_TSO_plate44.GTCATCGT	SuperficialCortex	Cortex	P540_Male_240108Mouse1_SuperficialCortex_EXP240311_TSO_RNA_plate44	240410	NP-CT-L6b Glut	L6 CT CTX Glut	Exc	Neuron
P540_Male_240108Mouse1_SuperficialCortex_EXP240311_TSO_RNA_plate44.GTCCTAAG	P540_Male_SuperficialCortex_TSO_RNA_plate44	mm10	660634	658380	0.01	0.16	382224	0.58	369958	0.56	362378	0.95	0	163.04	59208	0.17	217826	0.61	78552	0.22	1053	2762	48388	0.13	272882	0.75	40918	0.11	7389	0.02	0	0	NaN	1	P540_Male_SuperficialCortex_TSO_plate44.GTCCTAAG	SuperficialCortex	Cortex	P540_Male_240108Mouse1_SuperficialCortex_EXP240311_TSO_RNA_plate44	240410	IT-ET Glut	CLA-EPd-CTX Car3 Glut	Exc	Neuron
P540_Male_240108Mouse1_SuperficialCortex_EXP240311_TSO_RNA_plate44.GTCCTTGA	P540_Male_SuperficialCortex_TSO_RNA_plate44	mm10	613998	611818	0.01	0.16	373500	0.61	360848	0.59	353274	0.95	0	163.15	41062	0.12	237228	0.69	66640	0.19	697	2486	31716	0.09	284066	0.8	37358	0.11	5771	0.02	0	0	NaN	1	P540_Male_SuperficialCortex_TSO_plate44.GTCCTTGA	SuperficialCortex	Cortex	P540_Male_240108Mouse1_SuperficialCortex_EXP240311_TSO_RNA_plate44	240410	IT-ET Glut	L5 IT CTX Glut	Exc	Neuron
P540_Male_240108Mouse1_SuperficialCortex_EXP240311_TSO_RNA_plate44.GTCGATTG	P540_Male_SuperficialCortex_TSO_RNA_plate44	mm10	206370	205986	0.01	0.15	87314	0.42	84620	0.41	80300	0.92	0	163.19	13292	0.17	46410	0.59	18452	0.24	352	1241	10064	0.13	59002	0.74	11112	0.14	2164	0.03	0	0	NaN	1	P540_Male_SuperficialCortex_TSO_plate44.GTCGATTG	SuperficialCortex	Cortex	P540_Male_240108Mouse1_SuperficialCortex_EXP240311_TSO_RNA_plate44	240410	IT-ET Glut	L2/3 IT CTX Glut	Exc	Neuron
P540_Male_240108Mouse1_SuperficialCortex_EXP240311_TSO_RNA_plate44.GTCGTTAC	P540_Male_SuperficialCortex_TSO_RNA_plate44	mm10	936890	933994	0.01	0.16	600236	0.64	580556	0.62	564358	0.94	0.01	165.2	110648	0.2	345488	0.63	94614	0.17	1697	3548	89724	0.16	423754	0.75	50574	0.09	13335	0.02	0	0	NaN	1	P540_Male_SuperficialCortex_TSO_plate44.GTCGTTAC	SuperficialCortex	Cortex	P540_Male_240108Mouse1_SuperficialCortex_EXP240311_TSO_RNA_plate44	240410	IT-ET Glut	L5 IT CTX Glut	Exc	Neuron
P540_Male_240108Mouse1_SuperficialCortex_EXP240311_TSO_RNA_plate44.TACCTGCA	P540_Male_SuperficialCortex_TSO_RNA_plate44	mm10	1195212	1190734	0.01	0.16	763710	0.64	741016	0.62	720500	0.94	0.01	162.79	128680	0.18	446394	0.63	130320	0.18	1919	4012	99580	0.14	553382	0.77	67164	0.09	17366	0.02	0	0	NaN	1	P540_Male_SuperficialCortex_TSO_plate44.TACCTGCA	SuperficialCortex	Cortex	P540_Male_240108Mouse1_SuperficialCortex_EXP240311_TSO_RNA_plate44	240410	IT-ET Glut	L2/3 IT CTX Glut	Exc	Neuron
P540_Male_240108Mouse1_SuperficialCortex_EXP240311_TSO_RNA_plate44.TACGGTCT	P540_Male_SuperficialCortex_TSO_RNA_plate44	mm10	921344	917836	0.01	0.16	587736	0.64	569400	0.62	556560	0.95	0.01	162.89	111860	0.21	319556	0.59	112890	0.21	1943	3910	91996	0.17	406596	0.73	57568	0.1	13041	0.02	0	0	NaN	1	P540_Male_SuperficialCortex_TSO_plate44.TACGGTCT	SuperficialCortex	Cortex	P540_Male_240108Mouse1_SuperficialCortex_EXP240311_TSO_RNA_plate44	240410	IT-ET Glut	L2/3 IT CTX Glut	Exc	Neuron
P540_Male_240108Mouse1_SuperficialCortex_EXP240311_TSO_RNA_plate44.TACTCCAG	P540_Male_SuperficialCortex_TSO_RNA_plate44	mm10	669410	666798	0.01	0.16	415172	0.62	402162	0.6	396760	0.96	0	161.89	49682	0.13	247720	0.64	89634	0.23	895	2840	38842	0.1	308474	0.78	49386	0.12	7536	0.02	0	0	NaN	1	P540_Male_SuperficialCortex_TSO_plate44.TACTCCAG	SuperficialCortex	Cortex	P540_Male_240108Mouse1_SuperficialCortex_EXP240311_TSO_RNA_plate44	240410	IT-ET Glut	L2/3 IT CTX Glut	Exc	Neuron
P540_Male_240108Mouse1_SuperficialCortex_EXP240311_TSO_RNA_plate44.TAGGAGCT	P540_Male_SuperficialCortex_TSO_RNA_plate44	mm10	396134	394484	0.01	0.16	228706	0.58	221666	0.56	214924	0.94	0	163.05	37704	0.18	129676	0.62	41250	0.2	667	2013	30498	0.14	160486	0.75	23616	0.11	5174	0.02	0	0	NaN	1	P540_Male_SuperficialCortex_TSO_plate44.TAGGAGCT	SuperficialCortex	Cortex	P540_Male_240108Mouse1_SuperficialCortex_EXP240311_TSO_RNA_plate44	240410	IT-ET Glut	L4/5 IT CTX Glut	Exc	Neuron
P540_Male_240108Mouse1_SuperficialCortex_EXP240311_TSO_RNA_plate44.TATGGCAC	P540_Male_SuperficialCortex_TSO_RNA_plate44	mm10	142550	142150	0.01	0.17	50762	0.36	47184	0.33	41734	0.82	0	150.9	10416	0.26	19276	0.47	10906	0.27	258	881	8134	0.2	26104	0.63	7352	0.18	1509	0.04	0	0	NaN	1	P540_Male_SuperficialCortex_TSO_plate44.TATGGCAC	SuperficialCortex	Cortex	P540_Male_240108Mouse1_SuperficialCortex_EXP240311_TSO_RNA_plate44	240410	IT-ET Glut	L5 IT CTX Glut	Exc	Neuron
P540_Male_240108Mouse1_SuperficialCortex_EXP240311_TSO_RNA_plate44.TCATCTCC	P540_Male_SuperficialCortex_TSO_RNA_plate44	mm10	824168	820816	0.01	0.16	541982	0.66	524968	0.64	511908	0.94	0	162.35	91560	0.18	311068	0.62	98008	0.2	1462	3309	73330	0.14	390180	0.76	48126	0.09	12160	0.02	0	0	NaN	1	P540_Male_SuperficialCortex_TSO_plate44.TCATCTCC	SuperficialCortex	Cortex	P540_Male_240108Mouse1_SuperficialCortex_EXP240311_TSO_RNA_plate44	240410	IT-ET Glut	L2/3 IT CTX Glut	Exc	Neuron
P540_Male_240108Mouse1_SuperficialCortex_EXP240311_TSO_RNA_plate44.TCCACGTT	P540_Male_SuperficialCortex_TSO_RNA_plate44	mm10	1506246	1500442	0.01	0.16	1044032	0.7	1013410	0.68	987970	0.95	0.01	163	153430	0.16	578866	0.6	235396	0.24	2190	4871	117708	0.12	738546	0.75	130808	0.13	22389	0.02	0	0	NaN	1	P540_Male_SuperficialCortex_TSO_plate44.TCCACGTT	SuperficialCortex	Cortex	P540_Male_240108Mouse1_SuperficialCortex_EXP240311_TSO_RNA_plate44	240410	IT-ET Glut	L2/3 IT CTX Glut	Exc	Neuron
P540_Male_240108Mouse1_SuperficialCortex_EXP240311_TSO_RNA_plate44.TCCATTGC	P540_Male_SuperficialCortex_TSO_RNA_plate44	mm10	694662	691926	0.01	0.16	432610	0.63	418534	0.6	408456	0.94	0	164.02	89210	0.22	233488	0.58	78378	0.2	1349	2975	74184	0.18	287810	0.7	46326	0.11	9292	0.02	0	0	NaN	1	P540_Male_SuperficialCortex_TSO_plate44.TCCATTGC	SuperficialCortex	Cortex	P540_Male_240108Mouse1_SuperficialCortex_EXP240311_TSO_RNA_plate44	240410	IT-ET Glut	L2/3 IT CTX Glut	Exc	Neuron
P540_Male_240108Mouse1_SuperficialCortex_EXP240311_TSO_RNA_plate44.TCCTCATG	P540_Male_SuperficialCortex_TSO_RNA_plate44	mm10	564410	562312	0.01	0.16	351450	0.63	340604	0.61	330314	0.94	0	162.05	59618	0.19	194552	0.61	67070	0.21	1074	2570	45884	0.14	248618	0.75	35684	0.11	8198	0.02	0	0	NaN	1	P540_Male_SuperficialCortex_TSO_plate44.TCCTCATG	SuperficialCortex	Cortex	P540_Male_240108Mouse1_SuperficialCortex_EXP240311_TSO_RNA_plate44	240410	IT-ET Glut	L2/3 IT CTX Glut	Exc	Neuron
P540_Male_240108Mouse1_SuperficialCortex_EXP240311_TSO_RNA_plate44.TCGGATTC	P540_Male_SuperficialCortex_TSO_RNA_plate44	mm10	1408546	1402778	0.01	0.16	931988	0.66	904618	0.64	894662	0.96	0.01	162.45	119262	0.14	576368	0.66	179482	0.21	1757	4390	92382	0.1	706388	0.79	95496	0.11	16879	0.02	0	0	NaN	1	P540_Male_SuperficialCortex_TSO_plate44.TCGGATTC	SuperficialCortex	Cortex	P540_Male_240108Mouse1_SuperficialCortex_EXP240311_TSO_RNA_plate44	240410	IT-ET Glut	L5 ET CTX Glut	Exc	Neuron
P540_Male_240108Mouse1_SuperficialCortex_EXP240311_TSO_RNA_plate44.TCGTCTGA	P540_Male_SuperficialCortex_TSO_RNA_plate44	mm10	622088	619882	0.01	0.16	403728	0.65	389048	0.63	382696	0.95	0	161.11	53462	0.14	243884	0.65	77110	0.21	921	2672	37352	0.1	302302	0.79	42976	0.11	9564	0.03	0	0	NaN	1	P540_Male_SuperficialCortex_TSO_plate44.TCGTCTGA	SuperficialCortex	Cortex	P540_Male_240108Mouse1_SuperficialCortex_EXP240311_TSO_RNA_plate44	240410	IT-ET Glut	L2/3 IT CTX Glut	Exc	Neuron
P540_Male_240108Mouse1_SuperficialCortex_EXP240311_TSO_RNA_plate44.TCTACGCA	P540_Male_SuperficialCortex_TSO_RNA_plate44	mm10	157928	157474	0.01	0.16	54026	0.34	50992	0.32	44230	0.82	0	154.94	4068	0.09	11828	0.27	28246	0.64	153	766	2560	0.06	21594	0.49	20064	0.45	1033	0.02	0	0	NaN	0	P540_Male_SuperficialCortex_TSO_plate44.TCTACGCA	SuperficialCortex	Cortex	P540_Male_240108Mouse1_SuperficialCortex_EXP240311_TSO_RNA_plate44	240410	NA	NA	NA	NA
P540_Male_240108Mouse1_SuperficialCortex_EXP240311_TSO_RNA_plate44.TCTAGGAG	P540_Male_SuperficialCortex_TSO_RNA_plate44	mm10	633122	630836	0.01	0.16	392028	0.62	379200	0.6	369396	0.94	0	164.87	84632	0.24	204344	0.57	67624	0.19	1266	2749	69940	0.19	261942	0.71	37214	0.1	9957	0.03	0	0	NaN	1	P540_Male_SuperficialCortex_TSO_plate44.TCTAGGAG	SuperficialCortex	Cortex	P540_Male_240108Mouse1_SuperficialCortex_EXP240311_TSO_RNA_plate44	240410	IT-ET Glut	L2/3 IT CTX Glut	Exc	Neuron
P540_Male_240108Mouse1_SuperficialCortex_EXP240311_TSO_RNA_plate44.TGCGTAAC	P540_Male_SuperficialCortex_TSO_RNA_plate44	mm10	695950	693382	0.01	0.16	422672	0.61	407336	0.59	396474	0.94	0.01	163.98	85460	0.22	233288	0.6	67252	0.17	1211	2757	68274	0.17	291062	0.73	36764	0.09	10463	0.03	0	0	NaN	1	P540_Male_SuperficialCortex_TSO_plate44.TGCGTAAC	SuperficialCortex	Cortex	P540_Male_240108Mouse1_SuperficialCortex_EXP240311_TSO_RNA_plate44	240410	IT-ET Glut	L2/3 IT CTX Glut	Exc	Neuron
P540_Male_240108Mouse1_SuperficialCortex_EXP240311_TSO_RNA_plate44.TGGAAGCA	P540_Male_SuperficialCortex_TSO_RNA_plate44	mm10	592072	589708	0.01	0.16	352500	0.6	338452	0.57	323810	0.92	0	165.82	81824	0.26	175892	0.56	58244	0.18	1220	2584	66770	0.21	224628	0.69	32232	0.1	9231	0.03	0	0	NaN	1	P540_Male_SuperficialCortex_TSO_plate44.TGGAAGCA	SuperficialCortex	Cortex	P540_Male_240108Mouse1_SuperficialCortex_EXP240311_TSO_RNA_plate44	240410	CTX-CGE GABA	Sncg Gaba	Inh	Neuron
P540_Male_240108Mouse1_SuperficialCortex_EXP240311_TSO_RNA_plate44.TGGTGAAG	P540_Male_SuperficialCortex_TSO_RNA_plate44	mm10	831032	827814	0.01	0.16	520210	0.63	503188	0.61	494134	0.95	0	166.67	95280	0.2	316682	0.66	70724	0.15	1290	3026	76244	0.15	382324	0.77	35248	0.07	11626	0.02	0	0	NaN	1	P540_Male_SuperficialCortex_TSO_plate44.TGGTGAAG	SuperficialCortex	Cortex	P540_Male_240108Mouse1_SuperficialCortex_EXP240311_TSO_RNA_plate44	240410	IT-ET Glut	L4/5 IT CTX Glut	Exc	Neuron
P540_Male_240108Mouse1_SuperficialCortex_EXP240311_TSO_RNA_plate44.TTACCGAC	P540_Male_SuperficialCortex_TSO_RNA_plate44	mm10	629864	627604	0.01	0.16	386444	0.62	373260	0.59	360878	0.93	0	164.26	95826	0.27	193974	0.55	63072	0.18	1370	2779	79206	0.22	245250	0.68	35508	0.1	10496	0.03	0	0	NaN	1	P540_Male_SuperficialCortex_TSO_plate44.TTACCGAC	SuperficialCortex	Cortex	P540_Male_240108Mouse1_SuperficialCortex_EXP240311_TSO_RNA_plate44	240410	IT-ET Glut	L4/5 IT CTX Glut	Exc	Neuron
P540_Male_240108Mouse1_SuperficialCortex_EXP240311_TSO_RNA_plate44.TTACGTGC	P540_Male_SuperficialCortex_TSO_RNA_plate44	mm10	652674	650242	0.01	0.16	403074	0.62	389418	0.6	383070	0.95	0	165.18	66154	0.18	239324	0.64	67540	0.18	1007	2720	52142	0.14	295644	0.77	35102	0.09	9172	0.02	0	0	NaN	1	P540_Male_SuperficialCortex_TSO_plate44.TTACGTGC	SuperficialCortex	Cortex	P540_Male_240108Mouse1_SuperficialCortex_EXP240311_TSO_RNA_plate44	240410	IT-ET Glut	L2/3 IT CTX Glut	Exc	Neuron
P540_Male_240108Mouse1_SuperficialCortex_EXP240311_TSO_RNA_plate44.TTCCAGGT	P540_Male_SuperficialCortex_TSO_RNA_plate44	mm10	524688	522294	0.01	0.16	346012	0.66	335064	0.64	329596	0.95	0	163.05	47140	0.15	207016	0.65	66650	0.21	798	2300	36454	0.11	261718	0.79	31316	0.1	6947	0.02	0	0	NaN	1	P540_Male_SuperficialCortex_TSO_plate44.TTCCAGGT	SuperficialCortex	Cortex	P540_Male_240108Mouse1_SuperficialCortex_EXP240311_TSO_RNA_plate44	240410	IT-ET Glut	L4/5 IT CTX Glut	Exc	Neuron
P540_Male_240108Mouse1_SuperficialCortex_EXP240311_TSO_RNA_plate44.TTGCGAGA	P540_Male_SuperficialCortex_TSO_RNA_plate44	mm10	747678	744834	0.01	0.16	455222	0.61	440844	0.59	431380	0.95	0	165.69	82862	0.2	252666	0.6	85670	0.2	1240	3226	63968	0.15	319712	0.74	47324	0.11	11626	0.03	0	0	NaN	1	P540_Male_SuperficialCortex_TSO_plate44.TTGCGAGA	SuperficialCortex	Cortex	P540_Male_240108Mouse1_SuperficialCortex_EXP240311_TSO_RNA_plate44	240410	IT-ET Glut	L4/5 IT CTX Glut	Exc	Neuron
P540_Male_240108Mouse1_SuperficialCortex_EXP240311_TSO_RNA_plate45.AACCAGAG	P540_Male_SuperficialCortex_TSO_RNA_plate45	mm10	1304656	1299502	0.01	0.16	855486	0.66	824556	0.63	810194	0.95	0.01	161.38	100828	0.13	534372	0.67	158122	0.2	1501	4029	79256	0.1	642066	0.79	88212	0.11	14235	0.02	0	0	NaN	1	P540_Male_SuperficialCortex_TSO_plate45.AACCAGAG	SuperficialCortex	Cortex	P540_Male_240108Mouse1_SuperficialCortex_EXP240311_TSO_RNA_plate45	240410	IT-ET Glut	L5 ET CTX Glut	Exc	Neuron
P540_Male_240108Mouse1_SuperficialCortex_EXP240311_TSO_RNA_plate45.AAGACACC	P540_Male_SuperficialCortex_TSO_RNA_plate45	mm10	728006	725340	0.01	0.16	449186	0.62	432174	0.6	420440	0.94	0	161.3	87890	0.21	242750	0.59	80746	0.2	1365	2945	73438	0.17	302210	0.72	44466	0.11	9196	0.02	0	0	NaN	1	P540_Male_SuperficialCortex_TSO_plate45.AAGACACC	SuperficialCortex	Cortex	P540_Male_240108Mouse1_SuperficialCortex_EXP240311_TSO_RNA_plate45	240410	NP-CT-L6b Glut	L6 CT CTX Glut	Exc	Neuron
P540_Male_240108Mouse1_SuperficialCortex_EXP240311_TSO_RNA_plate45.AAGACCGT	P540_Male_SuperficialCortex_TSO_RNA_plate45	mm10	1049506	1045280	0.01	0.17	688920	0.66	664232	0.64	640660	0.93	0.01	162.17	139200	0.22	357098	0.57	125284	0.2	1966	4012	113098	0.18	456516	0.71	70190	0.11	16340	0.03	0	0	NaN	1	P540_Male_SuperficialCortex_TSO_plate45.AAGACCGT	SuperficialCortex	Cortex	P540_Male_240108Mouse1_SuperficialCortex_EXP240311_TSO_RNA_plate45	240410	IT-ET Glut	L2/3 IT CTX Glut	Exc	Neuron
P540_Male_240108Mouse1_SuperficialCortex_EXP240311_TSO_RNA_plate45.AGACCTTG	P540_Male_SuperficialCortex_TSO_RNA_plate45	mm10	720056	717370	0.01	0.16	424482	0.59	410908	0.57	402180	0.95	0	161.07	60132	0.15	256462	0.65	75052	0.19	1063	2963	47694	0.12	316636	0.79	37792	0.09	8263	0.02	0	0	NaN	1	P540_Male_SuperficialCortex_TSO_plate45.AGACCTTG	SuperficialCortex	Cortex	P540_Male_240108Mouse1_SuperficialCortex_EXP240311_TSO_RNA_plate45	240410	IT-ET Glut	L2/3 IT CTX Glut	Exc	Neuron
P540_Male_240108Mouse1_SuperficialCortex_EXP240311_TSO_RNA_plate45.AGACGCTA	P540_Male_SuperficialCortex_TSO_RNA_plate45	mm10	723518	720574	0.01	0.17	442840	0.61	427208	0.59	414768	0.94	0.01	161.24	96792	0.24	237002	0.59	71064	0.18	1366	2926	77820	0.19	300412	0.72	36382	0.09	11925	0.03	0	0	NaN	1	P540_Male_SuperficialCortex_TSO_plate45.AGACGCTA	SuperficialCortex	Cortex	P540_Male_240108Mouse1_SuperficialCortex_EXP240311_TSO_RNA_plate45	240410	IT-ET Glut	L4/5 IT CTX Glut	Exc	Neuron
P540_Male_240108Mouse1_SuperficialCortex_EXP240311_TSO_RNA_plate45.AGCCTATC	P540_Male_SuperficialCortex_TSO_RNA_plate45	mm10	807362	804336	0.01	0.17	505480	0.63	486688	0.61	475716	0.94	0	159.13	83620	0.18	274898	0.59	105624	0.23	1430	3327	68158	0.14	350828	0.74	56308	0.12	10406	0.02	0	0	NaN	1	P540_Male_SuperficialCortex_TSO_plate45.AGCCTATC	SuperficialCortex	Cortex	P540_Male_240108Mouse1_SuperficialCortex_EXP240311_TSO_RNA_plate45	240410	IT-ET Glut	L2/3 IT RSP Glut	Exc	Neuron
P540_Male_240108Mouse1_SuperficialCortex_EXP240311_TSO_RNA_plate45.AGCGAGAT	P540_Male_SuperficialCortex_TSO_RNA_plate45	mm10	211674	210900	0.01	0.17	73776	0.35	70090	0.33	68678	0.93	0	158.88	10016	0.15	30910	0.46	26748	0.4	287	1135	7326	0.11	45178	0.66	16170	0.24	1778	0.03	0	0	NaN	1	P540_Male_SuperficialCortex_TSO_plate45.AGCGAGAT	SuperficialCortex	Cortex	P540_Male_240108Mouse1_SuperficialCortex_EXP240311_TSO_RNA_plate45	240410	Astro-Epen	Astro-TE NN	Non	Non_neuron
P540_Male_240108Mouse1_SuperficialCortex_EXP240311_TSO_RNA_plate45.AGCTAAGC	P540_Male_SuperficialCortex_TSO_RNA_plate45	mm10	898040	894824	0.01	0.16	567930	0.63	549978	0.61	540650	0.95	0.01	161.74	92572	0.18	319752	0.6	116452	0.22	1414	3487	73600	0.14	404628	0.75	61968	0.11	11778	0.02	0	0	NaN	1	P540_Male_SuperficialCortex_TSO_plate45.AGCTAAGC	SuperficialCortex	Cortex	P540_Male_240108Mouse1_SuperficialCortex_EXP240311_TSO_RNA_plate45	240410	IT-ET Glut	L2/3 IT CTX Glut	Exc	Neuron
P540_Male_240108Mouse1_SuperficialCortex_EXP240311_TSO_RNA_plate45.AGCTACCA	P540_Male_SuperficialCortex_TSO_RNA_plate45	mm10	704766	702048	0.01	0.17	411098	0.59	394424	0.56	381402	0.93	0	157.95	52356	0.14	229654	0.61	92522	0.25	1026	2990	39888	0.1	285986	0.75	55444	0.15	7785	0.02	0	0	NaN	1	P540_Male_SuperficialCortex_TSO_plate45.AGCTACCA	SuperficialCortex	Cortex	P540_Male_240108Mouse1_SuperficialCortex_EXP240311_TSO_RNA_plate45	240410	IT-ET Glut	L5 IT CTX Glut	Exc	Neuron
P540_Male_240108Mouse1_SuperficialCortex_EXP240311_TSO_RNA_plate45.AGGAACAC	P540_Male_SuperficialCortex_TSO_RNA_plate45	mm10	670226	667822	0.01	0.16	414140	0.62	401282	0.6	395312	0.95	0	160.65	61722	0.16	243828	0.63	79438	0.21	953	2783	49052	0.12	304574	0.77	41620	0.11	8044	0.02	0	0	NaN	1	P540_Male_SuperficialCortex_TSO_plate45.AGGAACAC	SuperficialCortex	Cortex	P540_Male_240108Mouse1_SuperficialCortex_EXP240311_TSO_RNA_plate45	240410	CNU-HYa GABA	ACB-BST-FS D1 Gaba	Inh	Neuron
P540_Male_240108Mouse1_SuperficialCortex_EXP240311_TSO_RNA_plate45.AGGATAGC	P540_Male_SuperficialCortex_TSO_RNA_plate45	mm10	473930	472430	0.01	0.16	281178	0.6	270664	0.57	266188	0.95	0	162.94	41376	0.16	170218	0.65	49306	0.19	730	2134	31528	0.12	208124	0.78	26430	0.1	6392	0.02	0	0	NaN	1	P540_Male_SuperficialCortex_TSO_plate45.AGGATAGC	SuperficialCortex	Cortex	P540_Male_240108Mouse1_SuperficialCortex_EXP240311_TSO_RNA_plate45	240410	IT-ET Glut	L4/5 IT CTX Glut	Exc	Neuron
P540_Male_240108Mouse1_SuperficialCortex_EXP240311_TSO_RNA_plate45.AGTGACCT	P540_Male_SuperficialCortex_TSO_RNA_plate45	mm10	862186	858406	0.01	0.17	559070	0.65	540078	0.63	525840	0.94	0.01	160.13	111742	0.22	291224	0.57	111584	0.22	1755	3599	90366	0.17	371832	0.71	63478	0.12	13463	0.03	0	0	NaN	1	P540_Male_SuperficialCortex_TSO_plate45.AGTGACCT	SuperficialCortex	Cortex	P540_Male_240108Mouse1_SuperficialCortex_EXP240311_TSO_RNA_plate45	240410	IT-ET Glut	L2/3 IT CTX Glut	Exc	Neuron
P540_Male_240108Mouse1_SuperficialCortex_EXP240311_TSO_RNA_plate45.ATAACGCC	P540_Male_SuperficialCortex_TSO_RNA_plate45	mm10	481054	479212	0.01	0.16	269986	0.56	257838	0.54	251264	0.93	0	160.62	38266	0.16	153480	0.62	54230	0.22	674	2085	29638	0.12	190236	0.76	31390	0.12	5388	0.02	0	0	NaN	1	P540_Male_SuperficialCortex_TSO_plate45.ATAACGCC	SuperficialCortex	Cortex	P540_Male_240108Mouse1_SuperficialCortex_EXP240311_TSO_RNA_plate45	240410	NP-CT-L6b Glut	L6 CT CTX Glut	Exc	Neuron
P540_Male_240108Mouse1_SuperficialCortex_EXP240311_TSO_RNA_plate45.ATCTGACC	P540_Male_SuperficialCortex_TSO_RNA_plate45	mm10	1298884	1293016	0.01	0.18	852148	0.66	824950	0.64	813138	0.95	0.01	155.62	105864	0.13	499206	0.63	190060	0.24	1760	4446	81938	0.1	633232	0.78	97692	0.12	16064	0.02	0	0	NaN	1	P540_Male_SuperficialCortex_TSO_plate45.ATCTGACC	SuperficialCortex	Cortex	P540_Male_240108Mouse1_SuperficialCortex_EXP240311_TSO_RNA_plate45	240410	IT-ET Glut	L5 IT CTX Glut	Exc	Neuron
P540_Male_240108Mouse1_SuperficialCortex_EXP240311_TSO_RNA_plate45.CAACACAG	P540_Male_SuperficialCortex_TSO_RNA_plate45	mm10	536816	535046	0.01	0.16	315296	0.59	304088	0.57	296874	0.94	0	161.47	44838	0.16	184100	0.64	58996	0.2	734	2367	35416	0.12	229850	0.77	31478	0.11	6332	0.02	0	0	NaN	1	P540_Male_SuperficialCortex_TSO_plate45.CAACACAG	SuperficialCortex	Cortex	P540_Male_240108Mouse1_SuperficialCortex_EXP240311_TSO_RNA_plate45	240410	IT-ET Glut	L4/5 IT CTX Glut	Exc	Neuron
P540_Male_240108Mouse1_SuperficialCortex_EXP240311_TSO_RNA_plate45.CAACTCCA	P540_Male_SuperficialCortex_TSO_RNA_plate45	mm10	499584	497718	0.01	0.16	291540	0.59	280360	0.56	272960	0.94	0	160.76	42198	0.16	170328	0.64	53920	0.2	762	2271	33906	0.12	210362	0.77	28430	0.1	5674	0.02	0	0	NaN	1	P540_Male_SuperficialCortex_TSO_plate45.CAACTCCA	SuperficialCortex	Cortex	P540_Male_240108Mouse1_SuperficialCortex_EXP240311_TSO_RNA_plate45	240410	IT-ET Glut	L4/5 IT CTX Glut	Exc	Neuron
P540_Male_240108Mouse1_SuperficialCortex_EXP240311_TSO_RNA_plate45.CAAGGTAC	P540_Male_SuperficialCortex_TSO_RNA_plate45	mm10	945254	941986	0.01	0.17	593638	0.63	574568	0.61	560864	0.94	0.01	161.64	109014	0.2	336882	0.62	101328	0.19	1757	3699	86596	0.15	423344	0.76	50616	0.09	13553	0.02	0	0	NaN	1	P540_Male_SuperficialCortex_TSO_plate45.CAAGGTAC	SuperficialCortex	Cortex	P540_Male_240108Mouse1_SuperficialCortex_EXP240311_TSO_RNA_plate45	240410	IT-ET Glut	L2/3 IT CTX Glut	Exc	Neuron
P540_Male_240108Mouse1_SuperficialCortex_EXP240311_TSO_RNA_plate45.CAATAGCC	P540_Male_SuperficialCortex_TSO_RNA_plate45	mm10	706276	703580	0.01	0.16	427540	0.61	412854	0.59	399378	0.93	0	161.32	84368	0.22	229836	0.59	78080	0.2	1379	3039	65544	0.16	286672	0.72	46938	0.12	11196	0.03	0	0	NaN	1	P540_Male_SuperficialCortex_TSO_plate45.CAATAGCC	SuperficialCortex	Cortex	P540_Male_240108Mouse1_SuperficialCortex_EXP240311_TSO_RNA_plate45	240410	IT-ET Glut	L2/3 IT CTX Glut	Exc	Neuron
P540_Male_240108Mouse1_SuperficialCortex_EXP240311_TSO_RNA_plate45.CAATGCGA	P540_Male_SuperficialCortex_TSO_RNA_plate45	mm10	743970	741192	0.01	0.17	436980	0.59	422746	0.57	407388	0.93	0	160.16	97804	0.25	215360	0.54	83584	0.21	1649	3350	79218	0.19	279442	0.69	48092	0.12	12110	0.03	0	0	NaN	1	P540_Male_SuperficialCortex_TSO_plate45.CAATGCGA	SuperficialCortex	Cortex	P540_Male_240108Mouse1_SuperficialCortex_EXP240311_TSO_RNA_plate45	240410	CTX-CGE GABA	Lamp5 Gaba	Inh	Neuron
P540_Male_240108Mouse1_SuperficialCortex_EXP240311_TSO_RNA_plate45.CACAGACT	P540_Male_SuperficialCortex_TSO_RNA_plate45	mm10	582062	579242	0.01	0.17	359922	0.62	348426	0.6	342470	0.95	0	158.5	47194	0.14	221362	0.66	67340	0.2	856	2633	36742	0.11	270406	0.79	35296	0.1	6419	0.02	0	0	NaN	1	P540_Male_SuperficialCortex_TSO_plate45.CACAGACT	SuperficialCortex	Cortex	P540_Male_240108Mouse1_SuperficialCortex_EXP240311_TSO_RNA_plate45	240410	IT-ET Glut	L5 IT CTX Glut	Exc	Neuron
P540_Male_240108Mouse1_SuperficialCortex_EXP240311_TSO_RNA_plate45.CACGCAAT	P540_Male_SuperficialCortex_TSO_RNA_plate45	mm10	497238	495524	0.01	0.16	290708	0.59	280650	0.57	273856	0.94	0	160.88	36816	0.14	175098	0.66	53370	0.2	703	2208	25804	0.09	219036	0.8	28660	0.1	6262	0.02	0	0	NaN	1	P540_Male_SuperficialCortex_TSO_plate45.CACGCAAT	SuperficialCortex	Cortex	P540_Male_240108Mouse1_SuperficialCortex_EXP240311_TSO_RNA_plate45	240410	NP-CT-L6b Glut	L6 CT CTX Glut	Exc	Neuron
P540_Male_240108Mouse1_SuperficialCortex_EXP240311_TSO_RNA_plate45.CAGCATAC	P540_Male_SuperficialCortex_TSO_RNA_plate45	mm10	207018	206522	0.01	0.16	71352	0.35	67186	0.33	65358	0.92	0	158.44	5330	0.08	19394	0.3	40088	0.62	240	1116	3682	0.06	35658	0.55	26018	0.4	1230	0.02	0	0	NaN	0	P540_Male_SuperficialCortex_TSO_plate45.CAGCATAC	SuperficialCortex	Cortex	P540_Male_240108Mouse1_SuperficialCortex_EXP240311_TSO_RNA_plate45	240410	NA	NA	NA	NA
P540_Male_240108Mouse1_SuperficialCortex_EXP240311_TSO_RNA_plate45.CAGGTTCA	P540_Male_SuperficialCortex_TSO_RNA_plate45	mm10	1091998	1087576	0.01	0.17	712374	0.66	687092	0.63	675930	0.95	0.01	159.66	95790	0.14	410350	0.62	157062	0.24	1438	3892	74804	0.11	508324	0.75	92690	0.14	13849	0.02	0	0	NaN	1	P540_Male_SuperficialCortex_TSO_plate45.CAGGTTCA	SuperficialCortex	Cortex	P540_Male_240108Mouse1_SuperficialCortex_EXP240311_TSO_RNA_plate45	240410	IT-ET Glut	L5 IT CTX Glut	Exc	Neuron
P540_Male_240108Mouse1_SuperficialCortex_EXP240311_TSO_RNA_plate45.CAGTGCTT	P540_Male_SuperficialCortex_TSO_RNA_plate45	mm10	483000	481172	0.01	0.17	280066	0.58	271212	0.56	265572	0.95	0	159.82	51682	0.2	156756	0.61	48804	0.19	994	2534	38758	0.15	200300	0.75	26446	0.1	7657	0.03	0	0	NaN	1	P540_Male_SuperficialCortex_TSO_plate45.CAGTGCTT	SuperficialCortex	Cortex	P540_Male_240108Mouse1_SuperficialCortex_EXP240311_TSO_RNA_plate45	240410	IT-ET Glut	L2/3 IT CTX Glut	Exc	Neuron
P540_Male_240108Mouse1_SuperficialCortex_EXP240311_TSO_RNA_plate45.CATGAGCA	P540_Male_SuperficialCortex_TSO_RNA_plate45	mm10	692616	690242	0.01	0.16	412626	0.6	396318	0.57	386920	0.94	0	162.44	61656	0.16	239618	0.63	76704	0.2	1030	2775	46932	0.12	300050	0.78	39932	0.1	9468	0.02	0	0	NaN	1	P540_Male_SuperficialCortex_TSO_plate45.CATGAGCA	SuperficialCortex	Cortex	P540_Male_240108Mouse1_SuperficialCortex_EXP240311_TSO_RNA_plate45	240410	IT-ET Glut	L4/5 IT CTX Glut	Exc	Neuron
P540_Male_240108Mouse1_SuperficialCortex_EXP240311_TSO_RNA_plate45.CCAAGGTT	P540_Male_SuperficialCortex_TSO_RNA_plate45	mm10	977672	973466	0.01	0.17	626084	0.64	607526	0.62	592306	0.95	0.01	160.3	106814	0.18	377330	0.65	93244	0.16	1545	3429	86860	0.15	457654	0.77	47446	0.08	12961	0.02	0	0	NaN	1	P540_Male_SuperficialCortex_TSO_plate45.CCAAGGTT	SuperficialCortex	Cortex	P540_Male_240108Mouse1_SuperficialCortex_EXP240311_TSO_RNA_plate45	240410	IT-ET Glut	L2/3 IT CTX Glut	Exc	Neuron
P540_Male_240108Mouse1_SuperficialCortex_EXP240311_TSO_RNA_plate45.CCACAACA	P540_Male_SuperficialCortex_TSO_RNA_plate45	mm10	387606	386280	0.01	0.17	186990	0.48	178444	0.46	174338	0.93	0	158.25	21216	0.12	77592	0.45	72174	0.42	573	2117	16646	0.1	110638	0.64	46810	0.27	3522	0.02	0	0	NaN	1	P540_Male_SuperficialCortex_TSO_plate45.CCACAACA	SuperficialCortex	Cortex	P540_Male_240108Mouse1_SuperficialCortex_EXP240311_TSO_RNA_plate45	240410	OPC-Oligo	OPC NN	Non	Non_neuron
P540_Male_240108Mouse1_SuperficialCortex_EXP240311_TSO_RNA_plate45.CCAGTATC	P540_Male_SuperficialCortex_TSO_RNA_plate45	mm10	229908	229324	0.01	0.17	96472	0.42	91124	0.4	89098	0.92	0	159.19	7368	0.08	28838	0.33	51650	0.59	245	1265	4790	0.05	48412	0.54	35894	0.4	1881	0.02	0	0	NaN	0	P540_Male_SuperficialCortex_TSO_plate45.CCAGTATC	SuperficialCortex	Cortex	P540_Male_240108Mouse1_SuperficialCortex_EXP240311_TSO_RNA_plate45	240410	NA	NA	NA	NA
P540_Male_240108Mouse1_SuperficialCortex_EXP240311_TSO_RNA_plate45.CCAGTTGA	P540_Male_SuperficialCortex_TSO_RNA_plate45	mm10	188752	188184	0.01	0.16	70282	0.37	66562	0.35	65604	0.93	0	168.38	10052	0.16	31516	0.49	22586	0.35	254	1064	7552	0.12	42604	0.65	15340	0.23	1573	0.02	0	0	NaN	1	P540_Male_SuperficialCortex_TSO_plate45.CCAGTTGA	SuperficialCortex	Cortex	P540_Male_240108Mouse1_SuperficialCortex_EXP240311_TSO_RNA_plate45	240410	Immune	Microglia NN	Non	Non_neuron
P540_Male_240108Mouse1_SuperficialCortex_EXP240311_TSO_RNA_plate45.CCGCTTAA	P540_Male_SuperficialCortex_TSO_RNA_plate45	mm10	727636	724966	0.01	0.17	435916	0.6	419168	0.58	407448	0.93	0	158.97	69520	0.17	209658	0.53	118578	0.3	1168	3200	53626	0.13	282648	0.69	70964	0.17	10086	0.02	0	0	NaN	1	P540_Male_SuperficialCortex_TSO_plate45.CCGCTTAA	SuperficialCortex	Cortex	P540_Male_240108Mouse1_SuperficialCortex_EXP240311_TSO_RNA_plate45	240410	CTX-CGE GABA	Lamp5 Gaba	Inh	Neuron
P540_Male_240108Mouse1_SuperficialCortex_EXP240311_TSO_RNA_plate45.CCTTCCAT	P540_Male_SuperficialCortex_TSO_RNA_plate45	mm10	382032	380630	0.01	0.16	223028	0.59	214308	0.56	208546	0.94	0	158.99	22902	0.11	127396	0.62	54198	0.27	498	1854	17676	0.08	159370	0.76	31444	0.15	3630	0.02	0	0	NaN	1	P540_Male_SuperficialCortex_TSO_plate45.CCTTCCAT	SuperficialCortex	Cortex	P540_Male_240108Mouse1_SuperficialCortex_EXP240311_TSO_RNA_plate45	240410	IT-ET Glut	L5 IT CTX Glut	Exc	Neuron
P540_Male_240108Mouse1_SuperficialCortex_EXP240311_TSO_RNA_plate45.CGAATACG	P540_Male_SuperficialCortex_TSO_RNA_plate45	mm10	763516	760860	0.01	0.17	483204	0.64	465302	0.61	453672	0.94	0	160.2	82846	0.19	278498	0.63	80436	0.18	1263	3111	65356	0.14	346172	0.76	41560	0.09	11008	0.02	0	0	NaN	1	P540_Male_SuperficialCortex_TSO_plate45.CGAATACG	SuperficialCortex	Cortex	P540_Male_240108Mouse1_SuperficialCortex_EXP240311_TSO_RNA_plate45	240410	IT-ET Glut	L4/5 IT CTX Glut	Exc	Neuron
P540_Male_240108Mouse1_SuperficialCortex_EXP240311_TSO_RNA_plate45.CGAATTGC	P540_Male_SuperficialCortex_TSO_RNA_plate45	mm10	380542	379248	0.01	0.17	214150	0.56	206398	0.54	197122	0.92	0	155.2	30994	0.16	126388	0.66	35320	0.18	536	1862	23244	0.12	150648	0.76	23154	0.12	4684	0.02	0	0	NaN	1	P540_Male_SuperficialCortex_TSO_plate45.CGAATTGC	SuperficialCortex	Cortex	P540_Male_240108Mouse1_SuperficialCortex_EXP240311_TSO_RNA_plate45	240410	IT-ET Glut	L2/3 IT CTX Glut	Exc	Neuron
P540_Male_240108Mouse1_SuperficialCortex_EXP240311_TSO_RNA_plate45.CGAGAGAA	P540_Male_SuperficialCortex_TSO_RNA_plate45	mm10	1221664	1216934	0.01	0.17	796186	0.65	770766	0.63	751482	0.94	0.01	160.29	153142	0.21	458260	0.63	121214	0.17	2008	4048	124196	0.17	559674	0.75	66914	0.09	17779	0.02	0	0	NaN	1	P540_Male_SuperficialCortex_TSO_plate45.CGAGAGAA	SuperficialCortex	Cortex	P540_Male_240108Mouse1_SuperficialCortex_EXP240311_TSO_RNA_plate45	240410	IT-ET Glut	L2/3 IT CTX Glut	Exc	Neuron
P540_Male_240108Mouse1_SuperficialCortex_EXP240311_TSO_RNA_plate45.CGCAACTA	P540_Male_SuperficialCortex_TSO_RNA_plate45	mm10	678832	676746	0.01	0.17	345312	0.51	329512	0.49	320194	0.93	0	157.13	38654	0.12	179310	0.57	95850	0.31	786	2854	30606	0.1	224644	0.7	64932	0.2	6017	0.02	0	0	NaN	1	P540_Male_SuperficialCortex_TSO_plate45.CGCAACTA	SuperficialCortex	Cortex	P540_Male_240108Mouse1_SuperficialCortex_EXP240311_TSO_RNA_plate45	240410	OPC-Oligo	Oligo NN	Non	Non_neuron
P540_Male_240108Mouse1_SuperficialCortex_EXP240311_TSO_RNA_plate45.CGGCATTA	P540_Male_SuperficialCortex_TSO_RNA_plate45	mm10	330994	329572	0.01	0.17	165356	0.5	159346	0.48	153756	0.93	0	159.48	24198	0.16	98456	0.66	27634	0.18	441	1661	19546	0.13	118682	0.77	15528	0.1	3040	0.02	0	0	NaN	1	P540_Male_SuperficialCortex_TSO_plate45.CGGCATTA	SuperficialCortex	Cortex	P540_Male_240108Mouse1_SuperficialCortex_EXP240311_TSO_RNA_plate45	240410	IT-ET Glut	L4/5 IT CTX Glut	Exc	Neuron
P540_Male_240108Mouse1_SuperficialCortex_EXP240311_TSO_RNA_plate45.CGTATCTC	P540_Male_SuperficialCortex_TSO_RNA_plate45	mm10	1755290	1748782	0.01	0.17	1187504	0.68	1146144	0.66	1129514	0.95	0.01	160.6	155138	0.14	716434	0.65	228334	0.21	2025	4868	121318	0.11	888474	0.79	118858	0.11	22688	0.02	0	0	NaN	1	P540_Male_SuperficialCortex_TSO_plate45.CGTATCTC	SuperficialCortex	Cortex	P540_Male_240108Mouse1_SuperficialCortex_EXP240311_TSO_RNA_plate45	240410	IT-ET Glut	L2/3 IT CTX Glut	Exc	Neuron
P540_Male_240108Mouse1_SuperficialCortex_EXP240311_TSO_RNA_plate45.CTCAGAAG	P540_Male_SuperficialCortex_TSO_RNA_plate45	mm10	193684	193114	0.01	0.16	71550	0.37	67320	0.35	52386	0.73	0	159.88	6732	0.13	16908	0.33	28226	0.54	228	975	4830	0.09	26942	0.51	20600	0.39	1292	0.02	0	0	NaN	0	P540_Male_SuperficialCortex_TSO_plate45.CTCAGAAG	SuperficialCortex	Cortex	P540_Male_240108Mouse1_SuperficialCortex_EXP240311_TSO_RNA_plate45	240410	NA	NA	NA	NA
P540_Male_240108Mouse1_SuperficialCortex_EXP240311_TSO_RNA_plate45.CTCGAACA	P540_Male_SuperficialCortex_TSO_RNA_plate45	mm10	669072	666322	0.01	0.16	402900	0.6	389166	0.58	379016	0.94	0	160.1	79944	0.22	210334	0.57	78402	0.21	1276	2917	63292	0.17	271062	0.72	44572	0.12	10058	0.03	0	0	NaN	1	P540_Male_SuperficialCortex_TSO_plate45.CTCGAACA	SuperficialCortex	Cortex	P540_Male_240108Mouse1_SuperficialCortex_EXP240311_TSO_RNA_plate45	240410	IT-ET Glut	L4/5 IT CTX Glut	Exc	Neuron
P540_Male_240108Mouse1_SuperficialCortex_EXP240311_TSO_RNA_plate45.CTCGACTT	P540_Male_SuperficialCortex_TSO_RNA_plate45	mm10	631304	628626	0.01	0.17	387642	0.62	373300	0.59	363502	0.94	0	159.43	80478	0.23	208268	0.58	67618	0.19	1335	2915	64010	0.18	261010	0.72	38280	0.11	10346	0.03	0	0	NaN	1	P540_Male_SuperficialCortex_TSO_plate45.CTCGACTT	SuperficialCortex	Cortex	P540_Male_240108Mouse1_SuperficialCortex_EXP240311_TSO_RNA_plate45	240410	CNU-LGE GABA	STR D2 Gaba	Inh	Neuron
P540_Male_240108Mouse1_SuperficialCortex_EXP240311_TSO_RNA_plate45.CTGTACCA	P540_Male_SuperficialCortex_TSO_RNA_plate45	mm10	225490	224792	0.01	0.16	105458	0.47	100904	0.45	95780	0.91	0	159.04	15396	0.16	40670	0.43	38616	0.41	365	1243	11664	0.12	59568	0.62	24486	0.26	2687	0.03	0	0	NaN	1	P540_Male_SuperficialCortex_TSO_plate45.CTGTACCA	SuperficialCortex	Cortex	P540_Male_240108Mouse1_SuperficialCortex_EXP240311_TSO_RNA_plate45	240410	Astro-Epen	Astro-TE NN	Non	Non_neuron
P540_Male_240108Mouse1_SuperficialCortex_EXP240311_TSO_RNA_plate45.CTTACAGC	P540_Male_SuperficialCortex_TSO_RNA_plate45	mm10	777090	773902	0.01	0.16	484534	0.63	468498	0.61	455486	0.94	0.01	160.63	87220	0.2	276252	0.62	82866	0.19	1413	3146	69560	0.15	343162	0.75	42000	0.09	10896	0.02	0	0	NaN	1	P540_Male_SuperficialCortex_TSO_plate45.CTTACAGC	SuperficialCortex	Cortex	P540_Male_240108Mouse1_SuperficialCortex_EXP240311_TSO_RNA_plate45	240410	IT-ET Glut	L2/3 IT CTX Glut	Exc	Neuron
P540_Male_240108Mouse1_SuperficialCortex_EXP240311_TSO_RNA_plate45.CTTAGGAC	P540_Male_SuperficialCortex_TSO_RNA_plate45	mm10	412086	410252	0.01	0.16	233876	0.57	226222	0.55	223060	0.95	0	162.1	44582	0.21	130716	0.6	41634	0.19	834	2044	36044	0.16	166078	0.75	20730	0.09	5484	0.02	0	0	NaN	1	P540_Male_SuperficialCortex_TSO_plate45.CTTAGGAC	SuperficialCortex	Cortex	P540_Male_240108Mouse1_SuperficialCortex_EXP240311_TSO_RNA_plate45	240410	IT-ET Glut	L4/5 IT CTX Glut	Exc	Neuron
P540_Male_240108Mouse1_SuperficialCortex_EXP240311_TSO_RNA_plate45.CTTCACTG	P540_Male_SuperficialCortex_TSO_RNA_plate45	mm10	891144	887328	0.01	0.17	575312	0.65	555786	0.63	545008	0.95	0	159.64	84810	0.16	328034	0.62	119634	0.22	1430	3516	65824	0.12	413892	0.76	65258	0.12	12283	0.02	0	0	NaN	1	P540_Male_SuperficialCortex_TSO_plate45.CTTCACTG	SuperficialCortex	Cortex	P540_Male_240108Mouse1_SuperficialCortex_EXP240311_TSO_RNA_plate45	240410	IT-ET Glut	L2/3 IT CTX Glut	Exc	Neuron
P540_Male_240108Mouse1_SuperficialCortex_EXP240311_TSO_RNA_plate45.CTTCGGTT	P540_Male_SuperficialCortex_TSO_RNA_plate45	mm10	756302	753320	0.01	0.17	463730	0.62	448866	0.6	436734	0.94	0	160.15	95028	0.22	238432	0.56	93324	0.22	1559	3470	76878	0.18	308170	0.71	51440	0.12	11957	0.03	0	0	NaN	1	P540_Male_SuperficialCortex_TSO_plate45.CTTCGGTT	SuperficialCortex	Cortex	P540_Male_240108Mouse1_SuperficialCortex_EXP240311_TSO_RNA_plate45	240410	IT-ET Glut	L2/3 IT CTX Glut	Exc	Neuron
P540_Male_240108Mouse1_SuperficialCortex_EXP240311_TSO_RNA_plate45.CTTGCTAG	P540_Male_SuperficialCortex_TSO_RNA_plate45	mm10	1109776	1105390	0.01	0.16	710966	0.64	690516	0.62	672668	0.95	0.01	161.22	136112	0.21	398402	0.61	122014	0.19	1887	4124	106938	0.16	502674	0.75	62832	0.09	17705	0.03	0	0	NaN	1	P540_Male_SuperficialCortex_TSO_plate45.CTTGCTAG	SuperficialCortex	Cortex	P540_Male_240108Mouse1_SuperficialCortex_EXP240311_TSO_RNA_plate45	240410	IT-ET Glut	L2/3 IT CTX Glut	Exc	Neuron
P540_Male_240108Mouse1_SuperficialCortex_EXP240311_TSO_RNA_plate45.GAACGAAG	P540_Male_SuperficialCortex_TSO_RNA_plate45	mm10	990330	986372	0.01	0.17	615840	0.62	596618	0.6	579432	0.94	0.01	160.2	143062	0.25	332112	0.59	90898	0.16	1906	3680	115956	0.2	413400	0.71	49666	0.09	16921	0.03	0	0	NaN	1	P540_Male_SuperficialCortex_TSO_plate45.GAACGAAG	SuperficialCortex	Cortex	P540_Male_240108Mouse1_SuperficialCortex_EXP240311_TSO_RNA_plate45	240410	IT-ET Glut	L2/3 IT CTX Glut	Exc	Neuron
P540_Male_240108Mouse1_SuperficialCortex_EXP240311_TSO_RNA_plate45.GAACGGTT	P540_Male_SuperficialCortex_TSO_RNA_plate45	mm10	677430	674802	0.01	0.17	398466	0.59	385004	0.57	377278	0.95	0.01	158.29	82898	0.23	223454	0.61	59742	0.16	1437	3093	67432	0.18	279014	0.74	30692	0.08	9300	0.02	0	0	NaN	1	P540_Male_SuperficialCortex_TSO_plate45.GAACGGTT	SuperficialCortex	Cortex	P540_Male_240108Mouse1_SuperficialCortex_EXP240311_TSO_RNA_plate45	240410	IT-ET Glut	L2/3 IT CTX Glut	Exc	Neuron
P540_Male_240108Mouse1_SuperficialCortex_EXP240311_TSO_RNA_plate45.GAATCACC	P540_Male_SuperficialCortex_TSO_RNA_plate45	mm10	518940	516826	0.01	0.17	292326	0.57	281490	0.54	274404	0.94	0	158.26	44676	0.17	163706	0.61	58472	0.22	835	2331	34106	0.12	209032	0.76	31100	0.11	6493	0.02	0	0	NaN	1	P540_Male_SuperficialCortex_TSO_plate45.GAATCACC	SuperficialCortex	Cortex	P540_Male_240108Mouse1_SuperficialCortex_EXP240311_TSO_RNA_plate45	240410	IT-ET Glut	L4/5 IT CTX Glut	Exc	Neuron
P540_Male_240108Mouse1_SuperficialCortex_EXP240311_TSO_RNA_plate45.GAATCCGT	P540_Male_SuperficialCortex_TSO_RNA_plate45	mm10	642648	640314	0.01	0.17	392662	0.61	380802	0.59	373776	0.95	0	160.1	52484	0.14	238070	0.65	75252	0.21	878	2746	41442	0.11	292254	0.78	39802	0.11	7509	0.02	0	0	NaN	1	P540_Male_SuperficialCortex_TSO_plate45.GAATCCGT	SuperficialCortex	Cortex	P540_Male_240108Mouse1_SuperficialCortex_EXP240311_TSO_RNA_plate45	240410	IT-ET Glut	L2/3 IT CTX Glut	Exc	Neuron
P540_Male_240108Mouse1_SuperficialCortex_EXP240311_TSO_RNA_plate45.GACGAACT	P540_Male_SuperficialCortex_TSO_RNA_plate45	mm10	656140	653734	0.01	0.17	417492	0.64	404590	0.62	399540	0.96	0	158.48	57554	0.15	265040	0.69	63418	0.16	841	2588	46026	0.12	321314	0.8	32076	0.08	8204	0.02	0	0	NaN	1	P540_Male_SuperficialCortex_TSO_plate45.GACGAACT	SuperficialCortex	Cortex	P540_Male_240108Mouse1_SuperficialCortex_EXP240311_TSO_RNA_plate45	240410	CTX-MGE GABA	Pvalb Gaba	Inh	Neuron
P540_Male_240108Mouse1_SuperficialCortex_EXP240311_TSO_RNA_plate45.GACGTCAT	P540_Male_SuperficialCortex_TSO_RNA_plate45	mm10	186062	185578	0.01	0.17	51214	0.28	48940	0.26	46164	0.9	0	153.44	10678	0.24	16690	0.38	16522	0.38	290	976	9090	0.2	25870	0.57	10756	0.24	1240	0.03	0	0	NaN	1	P540_Male_SuperficialCortex_TSO_plate45.GACGTCAT	SuperficialCortex	Cortex	P540_Male_240108Mouse1_SuperficialCortex_EXP240311_TSO_RNA_plate45	240410	OPC-Oligo	Oligo NN	Non	Non_neuron
P540_Male_240108Mouse1_SuperficialCortex_EXP240311_TSO_RNA_plate45.GAGAGTAC	P540_Male_SuperficialCortex_TSO_RNA_plate45	mm10	495848	493760	0.01	0.17	287550	0.58	278118	0.56	270554	0.94	0	160.19	56230	0.21	161528	0.61	46420	0.18	1000	2496	47532	0.18	199220	0.74	23394	0.09	5759	0.02	0	0	NaN	1	P540_Male_SuperficialCortex_TSO_plate45.GAGAGTAC	SuperficialCortex	Cortex	P540_Male_240108Mouse1_SuperficialCortex_EXP240311_TSO_RNA_plate45	240410	CNU-LGE GABA	STR D2 Gaba	Inh	Neuron
P540_Male_240108Mouse1_SuperficialCortex_EXP240311_TSO_RNA_plate45.GATAGCCA	P540_Male_SuperficialCortex_TSO_RNA_plate45	mm10	860068	856418	0.01	0.17	515706	0.6	497948	0.58	483550	0.94	0.01	160.11	123772	0.26	269348	0.57	77990	0.17	1776	3535	99982	0.21	340358	0.7	43096	0.09	14603	0.03	0	0	NaN	1	P540_Male_SuperficialCortex_TSO_plate45.GATAGCCA	SuperficialCortex	Cortex	P540_Male_240108Mouse1_SuperficialCortex_EXP240311_TSO_RNA_plate45	240410	IT-ET Glut	L2/3 IT CTX Glut	Exc	Neuron
P540_Male_240108Mouse1_SuperficialCortex_EXP240311_TSO_RNA_plate45.GATCTTGC	P540_Male_SuperficialCortex_TSO_RNA_plate45	mm10	1172232	1167400	0.01	0.17	756006	0.65	731446	0.63	722678	0.96	0.01	159.56	104666	0.15	466748	0.66	137354	0.19	1569	3872	82332	0.11	572362	0.79	67784	0.09	16083	0.02	0	0	NaN	1	P540_Male_SuperficialCortex_TSO_plate45.GATCTTGC	SuperficialCortex	Cortex	P540_Male_240108Mouse1_SuperficialCortex_EXP240311_TSO_RNA_plate45	240410	IT-ET Glut	L2/3 IT CTX Glut	Exc	Neuron
P540_Male_240108Mouse1_SuperficialCortex_EXP240311_TSO_RNA_plate45.GCAATTCC	P540_Male_SuperficialCortex_TSO_RNA_plate45	mm10	630380	627770	0.01	0.17	376934	0.6	364340	0.58	354650	0.94	0	160.03	76806	0.22	197430	0.57	71406	0.21	1213	2686	63074	0.18	251924	0.71	39550	0.11	9107	0.03	0	0	NaN	1	P540_Male_SuperficialCortex_TSO_plate45.GCAATTCC	SuperficialCortex	Cortex	P540_Male_240108Mouse1_SuperficialCortex_EXP240311_TSO_RNA_plate45	240410	IT-ET Glut	L4/5 IT CTX Glut	Exc	Neuron
P540_Male_240108Mouse1_SuperficialCortex_EXP240311_TSO_RNA_plate45.GCCTTAAC	P540_Male_SuperficialCortex_TSO_RNA_plate45	mm10	711588	709024	0.01	0.16	437534	0.62	423636	0.6	411550	0.94	0.01	160.06	84866	0.21	241712	0.6	74378	0.19	1277	2984	69386	0.17	304714	0.74	37082	0.09	10292	0.03	0	0	NaN	1	P540_Male_SuperficialCortex_TSO_plate45.GCCTTAAC	SuperficialCortex	Cortex	P540_Male_240108Mouse1_SuperficialCortex_EXP240311_TSO_RNA_plate45	240410	IT-ET Glut	L5 IT CTX Glut	Exc	Neuron
P540_Male_240108Mouse1_SuperficialCortex_EXP240311_TSO_RNA_plate45.GCGTTAGA	P540_Male_SuperficialCortex_TSO_RNA_plate45	mm10	262852	261780	0.01	0.17	81268	0.31	76566	0.29	72902	0.9	0	156.7	15844	0.22	30744	0.43	25212	0.35	437	1518	12794	0.18	44232	0.61	15876	0.22	1878	0.03	0	0	NaN	1	P540_Male_SuperficialCortex_TSO_plate45.GCGTTAGA	SuperficialCortex	Cortex	P540_Male_240108Mouse1_SuperficialCortex_EXP240311_TSO_RNA_plate45	240410	OPC-Oligo	Oligo NN	Non	Non_neuron
P540_Male_240108Mouse1_SuperficialCortex_EXP240311_TSO_RNA_plate45.GGAAGAGA	P540_Male_SuperficialCortex_TSO_RNA_plate45	mm10	458754	456804	0.01	0.16	244834	0.54	238208	0.52	232462	0.95	0	164.22	34958	0.16	155090	0.69	34570	0.15	598	1973	28180	0.12	186404	0.8	17110	0.07	4284	0.02	0	0	NaN	1	P540_Male_SuperficialCortex_TSO_plate45.GGAAGAGA	SuperficialCortex	Cortex	P540_Male_240108Mouse1_SuperficialCortex_EXP240311_TSO_RNA_plate45	240410	IT-ET Glut	L4/5 IT CTX Glut	Exc	Neuron
P540_Male_240108Mouse1_SuperficialCortex_EXP240311_TSO_RNA_plate45.GGAATGTC	P540_Male_SuperficialCortex_TSO_RNA_plate45	mm10	873372	869764	0.01	0.17	532812	0.61	514076	0.59	498264	0.94	0.01	160.32	112004	0.23	280572	0.58	91948	0.19	1640	3641	93722	0.19	352780	0.71	51314	0.1	11940	0.02	0	0	NaN	1	P540_Male_SuperficialCortex_TSO_plate45.GGAATGTC	SuperficialCortex	Cortex	P540_Male_240108Mouse1_SuperficialCortex_EXP240311_TSO_RNA_plate45	240410	IT-ET Glut	L2/3 IT CTX Glut	Exc	Neuron
P540_Male_240108Mouse1_SuperficialCortex_EXP240311_TSO_RNA_plate45.GGACATCA	P540_Male_SuperficialCortex_TSO_RNA_plate45	mm10	941228	937188	0.01	0.17	597600	0.64	575686	0.61	551664	0.92	0.01	160.76	134044	0.25	300418	0.56	104952	0.19	1770	3715	108350	0.2	378090	0.69	64916	0.12	16192	0.03	0	0	NaN	1	P540_Male_SuperficialCortex_TSO_plate45.GGACATCA	SuperficialCortex	Cortex	P540_Male_240108Mouse1_SuperficialCortex_EXP240311_TSO_RNA_plate45	240410	IT-ET Glut	L5 IT CTX Glut	Exc	Neuron
P540_Male_240108Mouse1_SuperficialCortex_EXP240311_TSO_RNA_plate45.GGAGGAAT	P540_Male_SuperficialCortex_TSO_RNA_plate45	mm10	813972	810698	0.01	0.17	478468	0.59	463542	0.57	455104	0.95	0.01	161.42	80174	0.18	290500	0.66	72320	0.16	1311	3188	63166	0.14	356208	0.78	35396	0.08	10144	0.02	0	0	NaN	1	P540_Male_SuperficialCortex_TSO_plate45.GGAGGAAT	SuperficialCortex	Cortex	P540_Male_240108Mouse1_SuperficialCortex_EXP240311_TSO_RNA_plate45	240410	IT-ET Glut	L2/3 IT CTX Glut	Exc	Neuron
P540_Male_240108Mouse1_SuperficialCortex_EXP240311_TSO_RNA_plate45.GGCAAGTT	P540_Male_SuperficialCortex_TSO_RNA_plate45	mm10	568550	566364	0.01	0.17	329328	0.58	315704	0.56	307240	0.93	0	160	44568	0.15	198030	0.66	56068	0.19	823	2456	34808	0.11	243928	0.79	28302	0.09	6384	0.02	0	0	NaN	1	P540_Male_SuperficialCortex_TSO_plate45.GGCAAGTT	SuperficialCortex	Cortex	P540_Male_240108Mouse1_SuperficialCortex_EXP240311_TSO_RNA_plate45	240410	NP-CT-L6b Glut	L6 CT CTX Glut	Exc	Neuron
P540_Male_240108Mouse1_SuperficialCortex_EXP240311_TSO_RNA_plate45.GGTATAGG	P540_Male_SuperficialCortex_TSO_RNA_plate45	mm10	523246	521390	0.01	0.16	292812	0.56	285106	0.55	277970	0.95	0	162.29	53900	0.2	178432	0.65	40140	0.15	991	2450	42530	0.15	215298	0.77	20038	0.07	6752	0.02	0	0	NaN	1	P540_Male_SuperficialCortex_TSO_plate45.GGTATAGG	SuperficialCortex	Cortex	P540_Male_240108Mouse1_SuperficialCortex_EXP240311_TSO_RNA_plate45	240410	CNU-LGE GABA	STR D2 Gaba	Inh	Neuron
P540_Male_240108Mouse1_SuperficialCortex_EXP240311_TSO_RNA_plate45.GGTGTACA	P540_Male_SuperficialCortex_TSO_RNA_plate45	mm10	751008	748082	0.01	0.17	443780	0.59	428004	0.57	417690	0.94	0	160.22	87684	0.22	241746	0.6	75134	0.19	1358	3302	69630	0.17	305306	0.73	42406	0.1	11469	0.03	0	0	NaN	1	P540_Male_SuperficialCortex_TSO_plate45.GGTGTACA	SuperficialCortex	Cortex	P540_Male_240108Mouse1_SuperficialCortex_EXP240311_TSO_RNA_plate45	240410	IT-ET Glut	L2/3 IT CTX Glut	Exc	Neuron
P540_Male_240108Mouse1_SuperficialCortex_EXP240311_TSO_RNA_plate45.GGTTGAAC	P540_Male_SuperficialCortex_TSO_RNA_plate45	mm10	977352	973274	0.01	0.17	611150	0.63	591840	0.61	579462	0.95	0.01	159.94	105736	0.19	353494	0.63	106150	0.19	1591	3649	81756	0.14	442924	0.76	54632	0.09	15950	0.03	0	0	NaN	1	P540_Male_SuperficialCortex_TSO_plate45.GGTTGAAC	SuperficialCortex	Cortex	P540_Male_240108Mouse1_SuperficialCortex_EXP240311_TSO_RNA_plate45	240410	IT-ET Glut	L2/3 IT CTX Glut	Exc	Neuron
P540_Male_240108Mouse1_SuperficialCortex_EXP240311_TSO_RNA_plate45.GTAACCGA	P540_Male_SuperficialCortex_TSO_RNA_plate45	mm10	852988	849218	0.01	0.17	532340	0.63	513700	0.6	503556	0.95	0.01	159.94	77504	0.16	311516	0.64	99564	0.2	1209	3181	63624	0.13	390014	0.77	49782	0.1	10776	0.02	0	0	NaN	1	P540_Male_SuperficialCortex_TSO_plate45.GTAACCGA	SuperficialCortex	Cortex	P540_Male_240108Mouse1_SuperficialCortex_EXP240311_TSO_RNA_plate45	240410	IT-ET Glut	L4/5 IT CTX Glut	Exc	Neuron
P540_Male_240108Mouse1_SuperficialCortex_EXP240311_TSO_RNA_plate45.GTAAGGTG	P540_Male_SuperficialCortex_TSO_RNA_plate45	mm10	838158	834888	0.01	0.16	517222	0.62	501096	0.6	490248	0.95	0.01	161.87	75198	0.16	321814	0.67	80394	0.17	1191	3175	57568	0.12	391486	0.8	40900	0.08	10954	0.02	0	0	NaN	1	P540_Male_SuperficialCortex_TSO_plate45.GTAAGGTG	SuperficialCortex	Cortex	P540_Male_240108Mouse1_SuperficialCortex_EXP240311_TSO_RNA_plate45	240410	IT-ET Glut	L2/3 IT CTX Glut	Exc	Neuron
P540_Male_240108Mouse1_SuperficialCortex_EXP240311_TSO_RNA_plate45.GTACACCT	P540_Male_SuperficialCortex_TSO_RNA_plate45	mm10	419024	417422	0.01	0.17	241908	0.58	233394	0.56	227176	0.94	0	159.41	49250	0.22	126946	0.57	46428	0.21	895	2188	41544	0.18	156156	0.69	29246	0.13	4836	0.02	0	0	NaN	1	P540_Male_SuperficialCortex_TSO_plate45.GTACACCT	SuperficialCortex	Cortex	P540_Male_240108Mouse1_SuperficialCortex_EXP240311_TSO_RNA_plate45	240410	IT-ET Glut	L2/3 IT RSP Glut	Exc	Neuron
P540_Male_240108Mouse1_SuperficialCortex_EXP240311_TSO_RNA_plate45.GTACCACA	P540_Male_SuperficialCortex_TSO_RNA_plate45	mm10	86306	86138	0.01	0.14	19866	0.23	18938	0.22	17932	0.9	0	166.72	3172	0.18	6082	0.34	8468	0.48	83	357	2050	0.11	9696	0.54	6116	0.34	705	0.04	0	0	NaN	0	P540_Male_SuperficialCortex_TSO_plate45.GTACCACA	SuperficialCortex	Cortex	P540_Male_240108Mouse1_SuperficialCortex_EXP240311_TSO_RNA_plate45	240410	NA	NA	NA	NA
P540_Male_240108Mouse1_SuperficialCortex_EXP240311_TSO_RNA_plate45.GTCAGTCA	P540_Male_SuperficialCortex_TSO_RNA_plate45	mm10	535820	533796	0.01	0.16	318560	0.6	305356	0.57	297896	0.94	0	160.16	57796	0.2	170190	0.58	64900	0.22	970	2459	47240	0.16	212854	0.72	37602	0.13	6850	0.02	0	0	NaN	1	P540_Male_SuperficialCortex_TSO_plate45.GTCAGTCA	SuperficialCortex	Cortex	P540_Male_240108Mouse1_SuperficialCortex_EXP240311_TSO_RNA_plate45	240410	IT-ET Glut	L2/3 IT RSP Glut	Exc	Neuron
P540_Male_240108Mouse1_SuperficialCortex_EXP240311_TSO_RNA_plate45.GTCATCGT	P540_Male_SuperficialCortex_TSO_RNA_plate45	mm10	836142	832874	0.01	0.17	512196	0.62	495200	0.59	484872	0.95	0.01	158.61	92054	0.19	283248	0.6	98344	0.21	1613	3782	73396	0.15	358546	0.74	52438	0.11	11700	0.02	0	0	NaN	1	P540_Male_SuperficialCortex_TSO_plate45.GTCATCGT	SuperficialCortex	Cortex	P540_Male_240108Mouse1_SuperficialCortex_EXP240311_TSO_RNA_plate45	240410	IT-ET Glut	L2/3 IT CTX Glut	Exc	Neuron
P540_Male_240108Mouse1_SuperficialCortex_EXP240311_TSO_RNA_plate45.GTCCTAAG	P540_Male_SuperficialCortex_TSO_RNA_plate45	mm10	735938	732692	0.01	0.17	461250	0.63	444158	0.61	437826	0.95	0.01	159.77	52530	0.12	288032	0.67	87106	0.2	909	2925	39428	0.09	352620	0.81	45548	0.1	8781	0.02	0	0	NaN	1	P540_Male_SuperficialCortex_TSO_plate45.GTCCTAAG	SuperficialCortex	Cortex	P540_Male_240108Mouse1_SuperficialCortex_EXP240311_TSO_RNA_plate45	240410	IT-ET Glut	L4/5 IT CTX Glut	Exc	Neuron
P540_Male_240108Mouse1_SuperficialCortex_EXP240311_TSO_RNA_plate45.GTCCTTGA	P540_Male_SuperficialCortex_TSO_RNA_plate45	mm10	655498	652654	0.01	0.17	397024	0.61	383378	0.59	374212	0.94	0.01	160.35	86806	0.24	201280	0.55	77452	0.21	1396	2951	70260	0.19	260586	0.7	43178	0.12	10088	0.03	0	0	NaN	1	P540_Male_SuperficialCortex_TSO_plate45.GTCCTTGA	SuperficialCortex	Cortex	P540_Male_240108Mouse1_SuperficialCortex_EXP240311_TSO_RNA_plate45	240410	IT-ET Glut	L5 IT CTX Glut	Exc	Neuron
P540_Male_240108Mouse1_SuperficialCortex_EXP240311_TSO_RNA_plate45.GTCGATTG	P540_Male_SuperficialCortex_TSO_RNA_plate45	mm10	449520	448458	0.01	0.15	248910	0.56	241510	0.54	236594	0.95	0	163.17	33534	0.15	162416	0.7	35156	0.15	620	2115	26142	0.11	191754	0.81	18670	0.08	4719	0.02	0	0	NaN	1	P540_Male_SuperficialCortex_TSO_plate45.GTCGATTG	SuperficialCortex	Cortex	P540_Male_240108Mouse1_SuperficialCortex_EXP240311_TSO_RNA_plate45	240410	IT-ET Glut	L5 IT CTX Glut	Exc	Neuron
P540_Male_240108Mouse1_SuperficialCortex_EXP240311_TSO_RNA_plate45.GTCGTTAC	P540_Male_SuperficialCortex_TSO_RNA_plate45	mm10	709118	706306	0.01	0.16	450798	0.64	436972	0.62	426672	0.95	0	161.71	91118	0.22	248502	0.6	77086	0.18	1390	3042	74462	0.17	315610	0.74	36212	0.08	10366	0.02	0	0	NaN	1	P540_Male_SuperficialCortex_TSO_plate45.GTCGTTAC	SuperficialCortex	Cortex	P540_Male_240108Mouse1_SuperficialCortex_EXP240311_TSO_RNA_plate45	240410	CTX-CGE GABA	Lamp5 Gaba	Inh	Neuron
P540_Male_240108Mouse1_SuperficialCortex_EXP240311_TSO_RNA_plate45.TACCTGCA	P540_Male_SuperficialCortex_TSO_RNA_plate45	mm10	397144	395774	0.01	0.17	221240	0.56	213336	0.54	207352	0.94	0	158.82	24550	0.12	132500	0.65	46054	0.23	514	1890	16990	0.08	163508	0.79	26854	0.13	4793	0.02	0	0	NaN	1	P540_Male_SuperficialCortex_TSO_plate45.TACCTGCA	SuperficialCortex	Cortex	P540_Male_240108Mouse1_SuperficialCortex_EXP240311_TSO_RNA_plate45	240410	CTX-CGE GABA	Sncg Gaba	Inh	Neuron
P540_Male_240108Mouse1_SuperficialCortex_EXP240311_TSO_RNA_plate45.TACGGTCT	P540_Male_SuperficialCortex_TSO_RNA_plate45	mm10	383866	382492	0.01	0.17	221054	0.58	213092	0.56	206920	0.94	0	157.77	24046	0.12	127782	0.64	49284	0.25	510	2057	17838	0.09	159998	0.77	29058	0.14	3855	0.02	0	0	NaN	1	P540_Male_SuperficialCortex_TSO_plate45.TACGGTCT	SuperficialCortex	Cortex	P540_Male_240108Mouse1_SuperficialCortex_EXP240311_TSO_RNA_plate45	240410	IT-ET Glut	L5 IT CTX Glut	Exc	Neuron
P540_Male_240108Mouse1_SuperficialCortex_EXP240311_TSO_RNA_plate45.TACTCCAG	P540_Male_SuperficialCortex_TSO_RNA_plate45	mm10	512982	511716	0.01	0.17	252966	0.49	240306	0.47	233890	0.92	0	157.86	22998	0.1	101190	0.44	106490	0.46	588	2467	16634	0.07	144300	0.62	72862	0.31	4905	0.02	0	0	NaN	0	P540_Male_SuperficialCortex_TSO_plate45.TACTCCAG	SuperficialCortex	Cortex	P540_Male_240108Mouse1_SuperficialCortex_EXP240311_TSO_RNA_plate45	240410	NA	NA	NA	NA
P540_Male_240108Mouse1_SuperficialCortex_EXP240311_TSO_RNA_plate45.TAGGAGCT	P540_Male_SuperficialCortex_TSO_RNA_plate45	mm10	651122	648438	0.01	0.17	413588	0.64	400684	0.62	389142	0.94	0	160.21	78496	0.21	233976	0.62	66298	0.18	1279	2726	63928	0.16	294448	0.76	29956	0.08	8845	0.02	0	0	NaN	1	P540_Male_SuperficialCortex_TSO_plate45.TAGGAGCT	SuperficialCortex	Cortex	P540_Male_240108Mouse1_SuperficialCortex_EXP240311_TSO_RNA_plate45	240410	CNU-HYa GABA	ACB-BST-FS D1 Gaba	Inh	Neuron
P540_Male_240108Mouse1_SuperficialCortex_EXP240311_TSO_RNA_plate45.TATGGCAC	P540_Male_SuperficialCortex_TSO_RNA_plate45	mm10	509442	507418	0.01	0.17	269992	0.53	257964	0.51	251740	0.93	0	159.24	52796	0.21	142846	0.58	50962	0.21	1011	2443	45024	0.18	178390	0.71	28184	0.11	5162	0.02	0	0	NaN	1	P540_Male_SuperficialCortex_TSO_plate45.TATGGCAC	SuperficialCortex	Cortex	P540_Male_240108Mouse1_SuperficialCortex_EXP240311_TSO_RNA_plate45	240410	IT-ET Glut	L4/5 IT CTX Glut	Exc	Neuron
P540_Male_240108Mouse1_SuperficialCortex_EXP240311_TSO_RNA_plate45.TCATCTCC	P540_Male_SuperficialCortex_TSO_RNA_plate45	mm10	805722	801958	0.01	0.17	519986	0.65	501048	0.62	487222	0.94	0	158.79	101922	0.21	268530	0.56	106610	0.22	1647	3526	82428	0.17	345178	0.71	59202	0.12	11678	0.02	0	0	NaN	1	P540_Male_SuperficialCortex_TSO_plate45.TCATCTCC	SuperficialCortex	Cortex	P540_Male_240108Mouse1_SuperficialCortex_EXP240311_TSO_RNA_plate45	240410	IT-ET Glut	L2/3 IT CTX Glut	Exc	Neuron
P540_Male_240108Mouse1_SuperficialCortex_EXP240311_TSO_RNA_plate45.TCCACGTT	P540_Male_SuperficialCortex_TSO_RNA_plate45	mm10	1026264	1022852	0.01	0.17	698518	0.68	672672	0.66	658752	0.94	0.01	159.47	87778	0.14	362966	0.56	192446	0.3	1479	3915	66316	0.1	479222	0.73	113054	0.17	13671	0.02	0	0	NaN	1	P540_Male_SuperficialCortex_TSO_plate45.TCCACGTT	SuperficialCortex	Cortex	P540_Male_240108Mouse1_SuperficialCortex_EXP240311_TSO_RNA_plate45	240410	IT-ET Glut	L2/3 IT CTX Glut	Exc	Neuron
P540_Male_240108Mouse1_SuperficialCortex_EXP240311_TSO_RNA_plate45.TCCATTGC	P540_Male_SuperficialCortex_TSO_RNA_plate45	mm10	621384	618802	0.01	0.17	384530	0.62	370038	0.6	360448	0.94	0	160.55	69454	0.2	201976	0.57	80906	0.23	1157	2765	58390	0.16	253952	0.7	48066	0.13	8466	0.02	0	0	NaN	1	P540_Male_SuperficialCortex_TSO_plate45.TCCATTGC	SuperficialCortex	Cortex	P540_Male_240108Mouse1_SuperficialCortex_EXP240311_TSO_RNA_plate45	240410	CNU-LGE GABA	STR D2 Gaba	Inh	Neuron
P540_Male_240108Mouse1_SuperficialCortex_EXP240311_TSO_RNA_plate45.TCCTCATG	P540_Male_SuperficialCortex_TSO_RNA_plate45	mm10	1190936	1186626	0.01	0.16	782398	0.66	758028	0.64	745530	0.95	0.01	159.44	106008	0.15	454826	0.63	166696	0.23	1659	4131	83280	0.11	572158	0.77	89550	0.12	14273	0.02	0	0	NaN	1	P540_Male_SuperficialCortex_TSO_plate45.TCCTCATG	SuperficialCortex	Cortex	P540_Male_240108Mouse1_SuperficialCortex_EXP240311_TSO_RNA_plate45	240410	CNU-HYa GABA	ACB-BST-FS D1 Gaba	Inh	Neuron
P540_Male_240108Mouse1_SuperficialCortex_EXP240311_TSO_RNA_plate45.TCGGATTC	P540_Male_SuperficialCortex_TSO_RNA_plate45	mm10	970798	966766	0.01	0.17	674650	0.7	651988	0.67	632990	0.94	0.01	158.69	118670	0.19	381442	0.62	119146	0.19	1578	3600	95054	0.15	471296	0.74	66374	0.1	15001	0.02	0	0	NaN	1	P540_Male_SuperficialCortex_TSO_plate45.TCGGATTC	SuperficialCortex	Cortex	P540_Male_240108Mouse1_SuperficialCortex_EXP240311_TSO_RNA_plate45	240410	IT-ET Glut	L2/3 IT CTX Glut	Exc	Neuron
P540_Male_240108Mouse1_SuperficialCortex_EXP240311_TSO_RNA_plate45.TCGTCTGA	P540_Male_SuperficialCortex_TSO_RNA_plate45	mm10	971342	967266	0.01	0.17	641692	0.66	618732	0.64	603190	0.94	0.01	159	127202	0.22	331366	0.56	131118	0.22	1840	3805	99932	0.17	430838	0.71	72054	0.12	16517	0.03	0	0	NaN	1	P540_Male_SuperficialCortex_TSO_plate45.TCGTCTGA	SuperficialCortex	Cortex	P540_Male_240108Mouse1_SuperficialCortex_EXP240311_TSO_RNA_plate45	240410	IT-ET Glut	L2/3 IT CTX Glut	Exc	Neuron
P540_Male_240108Mouse1_SuperficialCortex_EXP240311_TSO_RNA_plate45.TCTACGCA	P540_Male_SuperficialCortex_TSO_RNA_plate45	mm10	1237374	1231988	0.01	0.17	817418	0.66	789916	0.64	773638	0.95	0.01	158.33	128716	0.17	453884	0.6	175026	0.23	1990	4316	103176	0.13	575458	0.74	94744	0.12	18017	0.02	0	0	NaN	1	P540_Male_SuperficialCortex_TSO_plate45.TCTACGCA	SuperficialCortex	Cortex	P540_Male_240108Mouse1_SuperficialCortex_EXP240311_TSO_RNA_plate45	240410	IT-ET Glut	L2/3 IT CTX Glut	Exc	Neuron
P540_Male_240108Mouse1_SuperficialCortex_EXP240311_TSO_RNA_plate45.TCTAGGAG	P540_Male_SuperficialCortex_TSO_RNA_plate45	mm10	270016	269206	0.01	0.18	120130	0.45	115180	0.43	109682	0.91	0	150.19	25474	0.24	54026	0.5	28024	0.26	518	1590	20278	0.19	70644	0.64	18704	0.17	3461	0.03	0	0	NaN	1	P540_Male_SuperficialCortex_TSO_plate45.TCTAGGAG	SuperficialCortex	Cortex	P540_Male_240108Mouse1_SuperficialCortex_EXP240311_TSO_RNA_plate45	240410	IT-ET Glut	L5 ET CTX Glut	Exc	Neuron
P540_Male_240108Mouse1_SuperficialCortex_EXP240311_TSO_RNA_plate45.TGCGTAAC	P540_Male_SuperficialCortex_TSO_RNA_plate45	mm10	938298	934694	0.01	0.16	579950	0.62	560664	0.6	545626	0.94	0.01	159.99	118060	0.22	311670	0.59	102330	0.19	1674	3629	93740	0.17	390982	0.72	60460	0.11	14779	0.03	0	0	NaN	1	P540_Male_SuperficialCortex_TSO_plate45.TGCGTAAC	SuperficialCortex	Cortex	P540_Male_240108Mouse1_SuperficialCortex_EXP240311_TSO_RNA_plate45	240410	IT-ET Glut	L2/3 IT CTX Glut	Exc	Neuron
P540_Male_240108Mouse1_SuperficialCortex_EXP240311_TSO_RNA_plate45.TGGAAGCA	P540_Male_SuperficialCortex_TSO_RNA_plate45	mm10	471694	470028	0.01	0.16	261232	0.56	251422	0.53	244858	0.94	0	160.25	48104	0.2	142170	0.6	48452	0.2	883	2257	40094	0.16	176428	0.72	28306	0.12	5501	0.02	0	0	NaN	1	P540_Male_SuperficialCortex_TSO_plate45.TGGAAGCA	SuperficialCortex	Cortex	P540_Male_240108Mouse1_SuperficialCortex_EXP240311_TSO_RNA_plate45	240410	IT-ET Glut	L2/3 IT CTX Glut	Exc	Neuron
P540_Male_240108Mouse1_SuperficialCortex_EXP240311_TSO_RNA_plate45.TGGTGAAG	P540_Male_SuperficialCortex_TSO_RNA_plate45	mm10	516242	514238	0.01	0.17	300284	0.58	290438	0.56	281606	0.94	0	160.79	69044	0.25	165290	0.6	40012	0.15	1087	2407	55486	0.2	204272	0.73	21522	0.08	8246	0.03	0	0	NaN	1	P540_Male_SuperficialCortex_TSO_plate45.TGGTGAAG	SuperficialCortex	Cortex	P540_Male_240108Mouse1_SuperficialCortex_EXP240311_TSO_RNA_plate45	240410	IT-ET Glut	L5 IT CTX Glut	Exc	Neuron
P540_Male_240108Mouse1_SuperficialCortex_EXP240311_TSO_RNA_plate45.TTACCGAC	P540_Male_SuperficialCortex_TSO_RNA_plate45	mm10	803274	799424	0.01	0.17	517002	0.65	501158	0.63	491684	0.95	0.01	159.92	79920	0.17	306942	0.64	91980	0.19	1279	3168	62920	0.13	380114	0.77	47756	0.1	10491	0.02	0	0	NaN	1	P540_Male_SuperficialCortex_TSO_plate45.TTACCGAC	SuperficialCortex	Cortex	P540_Male_240108Mouse1_SuperficialCortex_EXP240311_TSO_RNA_plate45	240410	IT-ET Glut	L2/3 IT CTX Glut	Exc	Neuron
P540_Male_240108Mouse1_SuperficialCortex_EXP240311_TSO_RNA_plate45.TTACGTGC	P540_Male_SuperficialCortex_TSO_RNA_plate45	mm10	1203270	1198186	0.01	0.17	779802	0.65	755534	0.63	741002	0.95	0.01	160.25	104374	0.14	485076	0.67	134544	0.19	1649	3985	78466	0.11	590508	0.8	71438	0.1	15915	0.02	0	0	NaN	1	P540_Male_SuperficialCortex_TSO_plate45.TTACGTGC	SuperficialCortex	Cortex	P540_Male_240108Mouse1_SuperficialCortex_EXP240311_TSO_RNA_plate45	240410	IT-ET Glut	L2/3 IT CTX Glut	Exc	Neuron
P540_Male_240108Mouse1_SuperficialCortex_EXP240311_TSO_RNA_plate45.TTCCAGGT	P540_Male_SuperficialCortex_TSO_RNA_plate45	mm10	1199250	1194094	0.01	0.17	795290	0.67	768240	0.64	741490	0.93	0.01	160.22	169156	0.23	396680	0.55	158430	0.22	2274	4429	136328	0.18	510740	0.69	93942	0.13	20755	0.03	0	0	NaN	1	P540_Male_SuperficialCortex_TSO_plate45.TTCCAGGT	SuperficialCortex	Cortex	P540_Male_240108Mouse1_SuperficialCortex_EXP240311_TSO_RNA_plate45	240410	IT-ET Glut	L2/3 IT CTX Glut	Exc	Neuron
P540_Male_240108Mouse1_SuperficialCortex_EXP240311_TSO_RNA_plate45.TTGCGAGA	P540_Male_SuperficialCortex_TSO_RNA_plate45	mm10	1521584	1514970	0.01	0.17	1077526	0.71	1044604	0.69	1016550	0.94	0.01	163.16	222744	0.22	609690	0.61	163778	0.16	2372	4625	177180	0.17	746800	0.74	92004	0.09	27968	0.03	0	0	NaN	1	P540_Male_SuperficialCortex_TSO_plate45.TTGCGAGA	SuperficialCortex	Cortex	P540_Male_240108Mouse1_SuperficialCortex_EXP240311_TSO_RNA_plate45	240410	CTX-MGE GABA	Pvalb Gaba	Inh	Neuron
P540_Male_240108Mouse1_SuperficialCortex_EXP240311_TSO_RNA_plate46.AACCAGAG	P540_Male_SuperficialCortex_TSO_RNA_plate46	mm10	686682	684110	0.01	0.15	425056	0.62	411034	0.6	402736	0.95	0.01	169.01	52746	0.14	256978	0.66	79760	0.2	894	2528	40082	0.1	320864	0.8	41710	0.1	8304	0.02	0	0	NaN	1	P540_Male_SuperficialCortex_TSO_plate46.AACCAGAG	SuperficialCortex	Cortex	P540_Male_240108Mouse1_SuperficialCortex_EXP240311_TSO_RNA_plate46	240410	IT-ET Glut	L2/3 IT CTX Glut	Exc	Neuron
P540_Male_240108Mouse1_SuperficialCortex_EXP240311_TSO_RNA_plate46.AAGACACC	P540_Male_SuperficialCortex_TSO_RNA_plate46	mm10	669392	666828	0.01	0.16	442950	0.66	429276	0.64	420078	0.95	0.01	165.38	59152	0.14	273606	0.67	76662	0.19	948	2695	46582	0.11	336264	0.8	37216	0.09	7848	0.02	0	0	NaN	1	P540_Male_SuperficialCortex_TSO_plate46.AAGACACC	SuperficialCortex	Cortex	P540_Male_240108Mouse1_SuperficialCortex_EXP240311_TSO_RNA_plate46	240410	IT-ET Glut	L2/3 IT CTX Glut	Exc	Neuron
P540_Male_240108Mouse1_SuperficialCortex_EXP240311_TSO_RNA_plate46.AAGACCGT	P540_Male_SuperficialCortex_TSO_RNA_plate46	mm10	799014	795632	0.01	0.16	528502	0.66	512812	0.64	498566	0.94	0	167.05	110734	0.23	282924	0.58	92998	0.19	1729	3351	86944	0.17	359622	0.72	51716	0.1	14225	0.03	0	0	NaN	1	P540_Male_SuperficialCortex_TSO_plate46.AAGACCGT	SuperficialCortex	Cortex	P540_Male_240108Mouse1_SuperficialCortex_EXP240311_TSO_RNA_plate46	240410	IT-ET Glut	L2/3 IT CTX Glut	Exc	Neuron
P540_Male_240108Mouse1_SuperficialCortex_EXP240311_TSO_RNA_plate46.AGACCTTG	P540_Male_SuperficialCortex_TSO_RNA_plate46	mm10	3492766	3480622	0.01	0.16	2917408	0.84	2848662	0.82	2829282	0.97	0.02	172.16	352708	0.13	1764208	0.64	656618	0.24	2873	5583	266678	0.09	2350502	0.83	211108	0.07	54996	0.02	0	0	NaN	1	P540_Male_SuperficialCortex_TSO_plate46.AGACCTTG	SuperficialCortex	Cortex	P540_Male_240108Mouse1_SuperficialCortex_EXP240311_TSO_RNA_plate46	240410	IT-ET Glut	L2/3 IT CTX Glut	Exc	Neuron
P540_Male_240108Mouse1_SuperficialCortex_EXP240311_TSO_RNA_plate46.AGACGCTA	P540_Male_SuperficialCortex_TSO_RNA_plate46	mm10	691262	688450	0.01	0.16	436500	0.63	422238	0.61	412976	0.95	0	165.2	72208	0.18	260664	0.65	69422	0.17	1131	2719	58818	0.14	324236	0.79	29690	0.07	8084	0.02	0	0	NaN	1	P540_Male_SuperficialCortex_TSO_plate46.AGACGCTA	SuperficialCortex	Cortex	P540_Male_240108Mouse1_SuperficialCortex_EXP240311_TSO_RNA_plate46	240410	IT-ET Glut	L2/3 IT CTX Glut	Exc	Neuron
P540_Male_240108Mouse1_SuperficialCortex_EXP240311_TSO_RNA_plate46.AGCCTATC	P540_Male_SuperficialCortex_TSO_RNA_plate46	mm10	597704	595650	0.01	0.16	411384	0.69	398650	0.67	389190	0.95	0	164.71	75628	0.2	233746	0.61	71728	0.19	1183	2715	60430	0.16	288032	0.74	40308	0.1	9204	0.02	0	0	NaN	1	P540_Male_SuperficialCortex_TSO_plate46.AGCCTATC	SuperficialCortex	Cortex	P540_Male_240108Mouse1_SuperficialCortex_EXP240311_TSO_RNA_plate46	240410	IT-ET Glut	L2/3 IT CTX Glut	Exc	Neuron
P540_Male_240108Mouse1_SuperficialCortex_EXP240311_TSO_RNA_plate46.AGCGAGAT	P540_Male_SuperficialCortex_TSO_RNA_plate46	mm10	19746	19702	0.01	0.16	9386	0.48	8904	0.45	8210	0.87	0	180.04	2090	0.26	4652	0.57	1418	0.17	37	141	1750	0.21	5650	0.69	810	0.1	218	0.03	0	0	NaN	0	P540_Male_SuperficialCortex_TSO_plate46.AGCGAGAT	SuperficialCortex	Cortex	P540_Male_240108Mouse1_SuperficialCortex_EXP240311_TSO_RNA_plate46	240410	NA	NA	NA	NA
P540_Male_240108Mouse1_SuperficialCortex_EXP240311_TSO_RNA_plate46.AGCTAAGC	P540_Male_SuperficialCortex_TSO_RNA_plate46	mm10	1440192	1435046	0.01	0.16	956418	0.67	921048	0.64	899524	0.94	0.01	167.4	172214	0.2	512514	0.58	195938	0.22	2341	4777	140400	0.16	656158	0.73	102138	0.11	21109	0.02	0	0	NaN	1	P540_Male_SuperficialCortex_TSO_plate46.AGCTAAGC	SuperficialCortex	Cortex	P540_Male_240108Mouse1_SuperficialCortex_EXP240311_TSO_RNA_plate46	240410	CTX-MGE GABA	Pvalb Gaba	Inh	Neuron
P540_Male_240108Mouse1_SuperficialCortex_EXP240311_TSO_RNA_plate46.AGCTACCA	P540_Male_SuperficialCortex_TSO_RNA_plate46	mm10	160464	159914	0.01	0.16	70142	0.44	66648	0.42	61770	0.88	0	162.28	13244	0.22	24690	0.41	22266	0.37	279	901	10510	0.17	37272	0.6	13972	0.23	1698	0.03	0	0	NaN	1	P540_Male_SuperficialCortex_TSO_plate46.AGCTACCA	SuperficialCortex	Cortex	P540_Male_240108Mouse1_SuperficialCortex_EXP240311_TSO_RNA_plate46	240410	OPC-Oligo	Oligo NN	Non	Non_neuron
P540_Male_240108Mouse1_SuperficialCortex_EXP240311_TSO_RNA_plate46.AGGAACAC	P540_Male_SuperficialCortex_TSO_RNA_plate46	mm10	500978	499320	0.01	0.16	320706	0.64	309830	0.62	301524	0.94	0	167.26	71532	0.24	166300	0.57	55594	0.19	1082	2428	59228	0.2	213728	0.71	28388	0.09	8008	0.03	0	0	NaN	1	P540_Male_SuperficialCortex_TSO_plate46.AGGAACAC	SuperficialCortex	Cortex	P540_Male_240108Mouse1_SuperficialCortex_EXP240311_TSO_RNA_plate46	240410	IT-ET Glut	L2/3 IT CTX Glut	Exc	Neuron
P540_Male_240108Mouse1_SuperficialCortex_EXP240311_TSO_RNA_plate46.AGGATAGC	P540_Male_SuperficialCortex_TSO_RNA_plate46	mm10	550948	548310	0.01	0.16	344866	0.63	333406	0.61	324230	0.94	0	167.8	56274	0.18	201704	0.64	58546	0.18	960	2472	45382	0.14	250932	0.77	27600	0.09	7070	0.02	0	0	NaN	1	P540_Male_SuperficialCortex_TSO_plate46.AGGATAGC	SuperficialCortex	Cortex	P540_Male_240108Mouse1_SuperficialCortex_EXP240311_TSO_RNA_plate46	240410	IT-ET Glut	L2/3 IT CTX Glut	Exc	Neuron
P540_Male_240108Mouse1_SuperficialCortex_EXP240311_TSO_RNA_plate46.AGTGACCT	P540_Male_SuperficialCortex_TSO_RNA_plate46	mm10	871086	868018	0.01	0.16	578956	0.67	560208	0.65	545156	0.94	0.01	165.52	134422	0.25	289744	0.54	107746	0.2	1851	3548	109842	0.2	375786	0.69	59098	0.11	15382	0.03	0	0	NaN	1	P540_Male_SuperficialCortex_TSO_plate46.AGTGACCT	SuperficialCortex	Cortex	P540_Male_240108Mouse1_SuperficialCortex_EXP240311_TSO_RNA_plate46	240410	IT-ET Glut	L2/3 IT CTX Glut	Exc	Neuron
P540_Male_240108Mouse1_SuperficialCortex_EXP240311_TSO_RNA_plate46.ATAACGCC	P540_Male_SuperficialCortex_TSO_RNA_plate46	mm10	567902	565766	0.01	0.16	360298	0.64	349518	0.62	341974	0.95	0	166.46	68628	0.2	207586	0.62	58714	0.18	1017	2453	55448	0.16	255764	0.75	30510	0.09	8737	0.03	0	0	NaN	1	P540_Male_SuperficialCortex_TSO_plate46.ATAACGCC	SuperficialCortex	Cortex	P540_Male_240108Mouse1_SuperficialCortex_EXP240311_TSO_RNA_plate46	240410	IT-ET Glut	L2/3 IT CTX Glut	Exc	Neuron
P540_Male_240108Mouse1_SuperficialCortex_EXP240311_TSO_RNA_plate46.ATCTGACC	P540_Male_SuperficialCortex_TSO_RNA_plate46	mm10	482960	481398	0.01	0.16	302106	0.63	290788	0.6	286460	0.95	0	163.68	36546	0.13	184184	0.66	58776	0.21	657	2213	28354	0.1	228330	0.8	29768	0.1	5323	0.02	0	0	NaN	1	P540_Male_SuperficialCortex_TSO_plate46.ATCTGACC	SuperficialCortex	Cortex	P540_Male_240108Mouse1_SuperficialCortex_EXP240311_TSO_RNA_plate46	240410	IT-ET Glut	L4/5 IT CTX Glut	Exc	Neuron
P540_Male_240108Mouse1_SuperficialCortex_EXP240311_TSO_RNA_plate46.CAACACAG	P540_Male_SuperficialCortex_TSO_RNA_plate46	mm10	1341314	1336370	0.01	0.16	894210	0.67	868588	0.65	852750	0.95	0.01	168.34	134494	0.16	555776	0.66	145958	0.17	1886	4127	101256	0.12	675754	0.79	75570	0.09	20110	0.02	0	0	NaN	1	P540_Male_SuperficialCortex_TSO_plate46.CAACACAG	SuperficialCortex	Cortex	P540_Male_240108Mouse1_SuperficialCortex_EXP240311_TSO_RNA_plate46	240410	IT-ET Glut	L2/3 IT CTX Glut	Exc	Neuron
P540_Male_240108Mouse1_SuperficialCortex_EXP240311_TSO_RNA_plate46.CAACTCCA	P540_Male_SuperficialCortex_TSO_RNA_plate46	mm10	408886	407314	0.01	0.16	272522	0.67	265058	0.65	256750	0.94	0	168.11	50848	0.2	161730	0.65	37156	0.15	767	2031	41062	0.16	198374	0.77	17186	0.07	5945	0.02	0	0	NaN	1	P540_Male_SuperficialCortex_TSO_plate46.CAACTCCA	SuperficialCortex	Cortex	P540_Male_240108Mouse1_SuperficialCortex_EXP240311_TSO_RNA_plate46	240410	CTX-CGE GABA	Lamp5 Gaba	Inh	Neuron
P540_Male_240108Mouse1_SuperficialCortex_EXP240311_TSO_RNA_plate46.CAAGGTAC	P540_Male_SuperficialCortex_TSO_RNA_plate46	mm10	898606	895342	0.01	0.16	582830	0.65	565410	0.63	556836	0.96	0.01	165.41	74082	0.14	369264	0.68	98720	0.18	1263	3401	55244	0.1	446266	0.8	55150	0.1	11834	0.02	0	0	NaN	1	P540_Male_SuperficialCortex_TSO_plate46.CAAGGTAC	SuperficialCortex	Cortex	P540_Male_240108Mouse1_SuperficialCortex_EXP240311_TSO_RNA_plate46	240410	IT-ET Glut	L5 IT CTX Glut	Exc	Neuron
P540_Male_240108Mouse1_SuperficialCortex_EXP240311_TSO_RNA_plate46.CAATAGCC	P540_Male_SuperficialCortex_TSO_RNA_plate46	mm10	495286	493372	0.01	0.16	312214	0.63	302962	0.61	295334	0.95	0	167.31	61118	0.21	171018	0.59	56428	0.2	1014	2327	48220	0.16	217950	0.74	29028	0.1	7506	0.03	0	0	NaN	1	P540_Male_SuperficialCortex_TSO_plate46.CAATAGCC	SuperficialCortex	Cortex	P540_Male_240108Mouse1_SuperficialCortex_EXP240311_TSO_RNA_plate46	240410	IT-ET Glut	L2/3 IT RSP Glut	Exc	Neuron
P540_Male_240108Mouse1_SuperficialCortex_EXP240311_TSO_RNA_plate46.CAATGCGA	P540_Male_SuperficialCortex_TSO_RNA_plate46	mm10	700086	697238	0.01	0.16	443644	0.64	430202	0.62	421670	0.95	0	166.23	56678	0.14	285578	0.7	67020	0.16	948	2824	42232	0.1	347286	0.82	32004	0.08	8736	0.02	0	0	NaN	1	P540_Male_SuperficialCortex_TSO_plate46.CAATGCGA	SuperficialCortex	Cortex	P540_Male_240108Mouse1_SuperficialCortex_EXP240311_TSO_RNA_plate46	240410	IT-ET Glut	L2/3 IT RSP Glut	Exc	Neuron
P540_Male_240108Mouse1_SuperficialCortex_EXP240311_TSO_RNA_plate46.CACAGACT	P540_Male_SuperficialCortex_TSO_RNA_plate46	mm10	628532	626226	0.01	0.16	407984	0.65	395088	0.63	389816	0.96	0	167.36	69074	0.18	231388	0.61	77190	0.2	1145	2741	56636	0.15	294278	0.76	38672	0.1	8442	0.02	0	0	NaN	1	P540_Male_SuperficialCortex_TSO_plate46.CACAGACT	SuperficialCortex	Cortex	P540_Male_240108Mouse1_SuperficialCortex_EXP240311_TSO_RNA_plate46	240410	IT-ET Glut	L2/3 IT CTX Glut	Exc	Neuron
P540_Male_240108Mouse1_SuperficialCortex_EXP240311_TSO_RNA_plate46.CACGCAAT	P540_Male_SuperficialCortex_TSO_RNA_plate46	mm10	815154	811610	0.01	0.16	541052	0.67	522994	0.64	510798	0.94	0.01	166.35	103656	0.21	307808	0.62	88722	0.18	1625	3336	83670	0.16	381818	0.75	45066	0.09	12054	0.02	0	0	NaN	1	P540_Male_SuperficialCortex_TSO_plate46.CACGCAAT	SuperficialCortex	Cortex	P540_Male_240108Mouse1_SuperficialCortex_EXP240311_TSO_RNA_plate46	240410	IT-ET Glut	L2/3 IT CTX Glut	Exc	Neuron
P540_Male_240108Mouse1_SuperficialCortex_EXP240311_TSO_RNA_plate46.CAGCATAC	P540_Male_SuperficialCortex_TSO_RNA_plate46	mm10	117184	116806	0.01	0.16	45792	0.39	43802	0.38	43070	0.94	0	163.72	7250	0.17	19960	0.48	14630	0.35	171	705	5268	0.12	27736	0.65	9806	0.23	1208	0.03	0	0	NaN	1	P540_Male_SuperficialCortex_TSO_plate46.CAGCATAC	SuperficialCortex	Cortex	P540_Male_240108Mouse1_SuperficialCortex_EXP240311_TSO_RNA_plate46	240410	OB-CR Glut	OB Eomes Ms4a15 Glut	Exc	Neuron
P540_Male_240108Mouse1_SuperficialCortex_EXP240311_TSO_RNA_plate46.CAGGTTCA	P540_Male_SuperficialCortex_TSO_RNA_plate46	mm10	569794	567734	0.01	0.16	355300	0.63	342560	0.6	334224	0.94	0	166.02	60140	0.18	200490	0.61	66106	0.2	1081	2711	49718	0.15	248214	0.74	36264	0.11	6810	0.02	0	0	NaN	1	P540_Male_SuperficialCortex_TSO_plate46.CAGGTTCA	SuperficialCortex	Cortex	P540_Male_240108Mouse1_SuperficialCortex_EXP240311_TSO_RNA_plate46	240410	IT-ET Glut	L2/3 IT CTX Glut	Exc	Neuron
P540_Male_240108Mouse1_SuperficialCortex_EXP240311_TSO_RNA_plate46.CAGTGCTT	P540_Male_SuperficialCortex_TSO_RNA_plate46	mm10	758650	756234	0.01	0.16	504204	0.67	487138	0.64	481676	0.96	0.01	167.73	62326	0.13	321400	0.68	85736	0.18	1105	3123	47676	0.1	393784	0.82	40210	0.08	9705	0.02	0	0	NaN	1	P540_Male_SuperficialCortex_TSO_plate46.CAGTGCTT	SuperficialCortex	Cortex	P540_Male_240108Mouse1_SuperficialCortex_EXP240311_TSO_RNA_plate46	240410	IT-ET Glut	L2/3 IT CTX Glut	Exc	Neuron
P540_Male_240108Mouse1_SuperficialCortex_EXP240311_TSO_RNA_plate46.CATGAGCA	P540_Male_SuperficialCortex_TSO_RNA_plate46	mm10	373078	371732	0.01	0.16	229076	0.62	222320	0.6	214190	0.94	0	168.81	45282	0.22	129208	0.62	34246	0.16	761	1860	37024	0.17	158374	0.74	18392	0.09	5168	0.02	0	0	NaN	1	P540_Male_SuperficialCortex_TSO_plate46.CATGAGCA	SuperficialCortex	Cortex	P540_Male_240108Mouse1_SuperficialCortex_EXP240311_TSO_RNA_plate46	240410	IT-ET Glut	L4/5 IT CTX Glut	Exc	Neuron
P540_Male_240108Mouse1_SuperficialCortex_EXP240311_TSO_RNA_plate46.CCAAGGTT	P540_Male_SuperficialCortex_TSO_RNA_plate46	mm10	741376	738854	0.01	0.16	455438	0.62	441018	0.6	427948	0.94	0.01	165.84	58178	0.14	268480	0.64	90662	0.22	1049	3092	44472	0.1	334236	0.78	49194	0.12	8993	0.02	0	0	NaN	1	P540_Male_SuperficialCortex_TSO_plate46.CCAAGGTT	SuperficialCortex	Cortex	P540_Male_240108Mouse1_SuperficialCortex_EXP240311_TSO_RNA_plate46	240410	CTX-CGE GABA	Sncg Gaba	Inh	Neuron
P540_Male_240108Mouse1_SuperficialCortex_EXP240311_TSO_RNA_plate46.CCACAACA	P540_Male_SuperficialCortex_TSO_RNA_plate46	mm10	329114	327868	0.01	0.16	173944	0.53	167958	0.51	165276	0.95	0	164.08	24074	0.15	85854	0.53	52702	0.32	502	1848	20018	0.12	112880	0.68	32262	0.2	3073	0.02	0	0	NaN	1	P540_Male_SuperficialCortex_TSO_plate46.CCACAACA	SuperficialCortex	Cortex	P540_Male_240108Mouse1_SuperficialCortex_EXP240311_TSO_RNA_plate46	240410	Astro-Epen	Astro-TE NN	Non	Non_neuron
P540_Male_240108Mouse1_SuperficialCortex_EXP240311_TSO_RNA_plate46.CCAGTATC	P540_Male_SuperficialCortex_TSO_RNA_plate46	mm10	348776	347598	0.01	0.16	201184	0.58	192900	0.56	189046	0.94	0	166.44	22858	0.12	87762	0.47	75422	0.41	495	1992	16864	0.09	123556	0.65	48618	0.26	5015	0.03	0	0	NaN	1	P540_Male_SuperficialCortex_TSO_plate46.CCAGTATC	SuperficialCortex	Cortex	P540_Male_240108Mouse1_SuperficialCortex_EXP240311_TSO_RNA_plate46	240410	Astro-Epen	Astro-TE NN	Non	Non_neuron
P540_Male_240108Mouse1_SuperficialCortex_EXP240311_TSO_RNA_plate46.CCAGTTGA	P540_Male_SuperficialCortex_TSO_RNA_plate46	mm10	316372	315180	0.01	0.16	166248	0.53	160336	0.51	157666	0.95	0	168.53	25560	0.17	94152	0.61	34550	0.22	523	1664	20158	0.13	118262	0.75	19138	0.12	3742	0.02	0	0	NaN	1	P540_Male_SuperficialCortex_TSO_plate46.CCAGTTGA	SuperficialCortex	Cortex	P540_Male_240108Mouse1_SuperficialCortex_EXP240311_TSO_RNA_plate46	240410	OPC-Oligo	OPC NN	Non	Non_neuron
P540_Male_240108Mouse1_SuperficialCortex_EXP240311_TSO_RNA_plate46.CCGCTTAA	P540_Male_SuperficialCortex_TSO_RNA_plate46	mm10	439934	438426	0.01	0.16	256456	0.59	248008	0.57	243778	0.95	0	165.1	46992	0.2	129910	0.55	60916	0.26	792	2193	37724	0.15	168782	0.69	37190	0.15	6113	0.03	0	0	NaN	1	P540_Male_SuperficialCortex_TSO_plate46.CCGCTTAA	SuperficialCortex	Cortex	P540_Male_240108Mouse1_SuperficialCortex_EXP240311_TSO_RNA_plate46	240410	IT-ET Glut	L2/3 IT CTX Glut	Exc	Neuron
P540_Male_240108Mouse1_SuperficialCortex_EXP240311_TSO_RNA_plate46.CCTTCCAT	P540_Male_SuperficialCortex_TSO_RNA_plate46	mm10	1052464	1047898	0.01	0.16	723168	0.69	701522	0.67	680168	0.94	0.01	166.46	142804	0.21	402438	0.61	119892	0.18	1943	3895	111054	0.16	505462	0.74	63580	0.09	18828	0.03	0	0	NaN	1	P540_Male_SuperficialCortex_TSO_plate46.CCTTCCAT	SuperficialCortex	Cortex	P540_Male_240108Mouse1_SuperficialCortex_EXP240311_TSO_RNA_plate46	240410	IT-ET Glut	L2/3 IT CTX Glut	Exc	Neuron
P540_Male_240108Mouse1_SuperficialCortex_EXP240311_TSO_RNA_plate46.CGAATACG	P540_Male_SuperficialCortex_TSO_RNA_plate46	mm10	584540	582358	0.01	0.16	359734	0.62	347290	0.6	340012	0.95	0.01	164.94	61914	0.19	200028	0.6	70500	0.21	1066	2669	48812	0.14	250338	0.74	40754	0.12	8329	0.02	0	0	NaN	1	P540_Male_SuperficialCortex_TSO_plate46.CGAATACG	SuperficialCortex	Cortex	P540_Male_240108Mouse1_SuperficialCortex_EXP240311_TSO_RNA_plate46	240410	CNU-LGE GABA	STR D2 Gaba	Inh	Neuron
P540_Male_240108Mouse1_SuperficialCortex_EXP240311_TSO_RNA_plate46.CGAATTGC	P540_Male_SuperficialCortex_TSO_RNA_plate46	mm10	965846	961492	0.01	0.16	654886	0.68	635294	0.66	621212	0.95	0.01	165.65	134042	0.22	365452	0.6	107598	0.18	1798	3618	110856	0.18	453762	0.73	56252	0.09	14524	0.02	0	0	NaN	1	P540_Male_SuperficialCortex_TSO_plate46.CGAATTGC	SuperficialCortex	Cortex	P540_Male_240108Mouse1_SuperficialCortex_EXP240311_TSO_RNA_plate46	240410	IT-ET Glut	L2/3 IT CTX Glut	Exc	Neuron
P540_Male_240108Mouse1_SuperficialCortex_EXP240311_TSO_RNA_plate46.CGAGAGAA	P540_Male_SuperficialCortex_TSO_RNA_plate46	mm10	879714	876512	0.01	0.16	578946	0.66	561524	0.64	551574	0.95	0.01	166.65	104620	0.19	345126	0.64	90680	0.17	1442	3199	83818	0.15	423608	0.77	43818	0.08	12875	0.02	0	0	NaN	1	P540_Male_SuperficialCortex_TSO_plate46.CGAGAGAA	SuperficialCortex	Cortex	P540_Male_240108Mouse1_SuperficialCortex_EXP240311_TSO_RNA_plate46	240410	IT-ET Glut	L2/3 IT CTX Glut	Exc	Neuron
P540_Male_240108Mouse1_SuperficialCortex_EXP240311_TSO_RNA_plate46.CGCAACTA	P540_Male_SuperficialCortex_TSO_RNA_plate46	mm10	682072	679376	0.01	0.16	451924	0.67	437834	0.64	426484	0.94	0.01	167.44	90530	0.22	256316	0.61	70554	0.17	1258	2767	74908	0.18	312082	0.73	38802	0.09	10221	0.02	0	0	NaN	1	P540_Male_SuperficialCortex_TSO_plate46.CGCAACTA	SuperficialCortex	Cortex	P540_Male_240108Mouse1_SuperficialCortex_EXP240311_TSO_RNA_plate46	240410	IT-ET Glut	L2/3 IT CTX Glut	Exc	Neuron
P540_Male_240108Mouse1_SuperficialCortex_EXP240311_TSO_RNA_plate46.CGGCATTA	P540_Male_SuperficialCortex_TSO_RNA_plate46	mm10	1488230	1482090	0.01	0.16	1036130	0.7	1006672	0.68	986586	0.95	0.01	167.49	168688	0.17	638850	0.66	156748	0.16	2215	4463	132890	0.13	773512	0.78	79430	0.08	21780	0.02	0	0	NaN	1	P540_Male_SuperficialCortex_TSO_plate46.CGGCATTA	SuperficialCortex	Cortex	P540_Male_240108Mouse1_SuperficialCortex_EXP240311_TSO_RNA_plate46	240410	IT-ET Glut	L2/3 IT CTX Glut	Exc	Neuron
P540_Male_240108Mouse1_SuperficialCortex_EXP240311_TSO_RNA_plate46.CGTATCTC	P540_Male_SuperficialCortex_TSO_RNA_plate46	mm10	605202	602770	0.01	0.16	379904	0.63	365168	0.61	355882	0.94	0	164.36	68920	0.2	206976	0.6	71652	0.21	1210	2837	56882	0.16	258684	0.73	40086	0.11	7291	0.02	0	0	NaN	1	P540_Male_SuperficialCortex_TSO_plate46.CGTATCTC	SuperficialCortex	Cortex	P540_Male_240108Mouse1_SuperficialCortex_EXP240311_TSO_RNA_plate46	240410	IT-ET Glut	L2/3 IT CTX Glut	Exc	Neuron
P540_Male_240108Mouse1_SuperficialCortex_EXP240311_TSO_RNA_plate46.CTCAGAAG	P540_Male_SuperficialCortex_TSO_RNA_plate46	mm10	750158	747144	0.01	0.16	483258	0.65	465212	0.62	451138	0.93	0.01	166.24	61026	0.14	279052	0.63	99692	0.23	1037	2900	46976	0.1	351804	0.78	52294	0.12	8896	0.02	0	0	NaN	1	P540_Male_SuperficialCortex_TSO_plate46.CTCAGAAG	SuperficialCortex	Cortex	P540_Male_240108Mouse1_SuperficialCortex_EXP240311_TSO_RNA_plate46	240410	IT-ET Glut	L4/5 IT CTX Glut	Exc	Neuron
P540_Male_240108Mouse1_SuperficialCortex_EXP240311_TSO_RNA_plate46.CTCGAACA	P540_Male_SuperficialCortex_TSO_RNA_plate46	mm10	687510	684810	0.01	0.16	449484	0.66	435052	0.64	426528	0.95	0	165.68	66858	0.16	269038	0.65	79704	0.19	1047	2686	49578	0.12	338628	0.79	38170	0.09	10020	0.02	0	0	NaN	1	P540_Male_SuperficialCortex_TSO_plate46.CTCGAACA	SuperficialCortex	Cortex	P540_Male_240108Mouse1_SuperficialCortex_EXP240311_TSO_RNA_plate46	240410	IT-ET Glut	L2/3 IT CTX Glut	Exc	Neuron
P540_Male_240108Mouse1_SuperficialCortex_EXP240311_TSO_RNA_plate46.CTCGACTT	P540_Male_SuperficialCortex_TSO_RNA_plate46	mm10	833666	830296	0.01	0.16	564266	0.68	547106	0.66	530294	0.94	0.01	166.25	108698	0.21	321512	0.62	87024	0.17	1559	3241	90810	0.17	400236	0.76	38594	0.07	12338	0.02	0	0	NaN	1	P540_Male_SuperficialCortex_TSO_plate46.CTCGACTT	SuperficialCortex	Cortex	P540_Male_240108Mouse1_SuperficialCortex_EXP240311_TSO_RNA_plate46	240410	IT-ET Glut	L2/3 IT CTX Glut	Exc	Neuron
P540_Male_240108Mouse1_SuperficialCortex_EXP240311_TSO_RNA_plate46.CTGTACCA	P540_Male_SuperficialCortex_TSO_RNA_plate46	mm10	1234928	1229678	0.01	0.16	849884	0.69	820478	0.67	810614	0.95	0.01	165.92	117240	0.15	514662	0.65	162134	0.2	1653	3968	94130	0.12	625314	0.77	90866	0.11	15722	0.02	0	0	NaN	1	P540_Male_SuperficialCortex_TSO_plate46.CTGTACCA	SuperficialCortex	Cortex	P540_Male_240108Mouse1_SuperficialCortex_EXP240311_TSO_RNA_plate46	240410	IT-ET Glut	L5 ET CTX Glut	Exc	Neuron
P540_Male_240108Mouse1_SuperficialCortex_EXP240311_TSO_RNA_plate46.CTTACAGC	P540_Male_SuperficialCortex_TSO_RNA_plate46	mm10	1332766	1327694	0.01	0.16	918368	0.69	892226	0.67	882594	0.96	0.01	166.31	109238	0.13	584424	0.68	168030	0.2	1538	3914	81686	0.09	721346	0.82	79080	0.09	17354	0.02	0	0	NaN	1	P540_Male_SuperficialCortex_TSO_plate46.CTTACAGC	SuperficialCortex	Cortex	P540_Male_240108Mouse1_SuperficialCortex_EXP240311_TSO_RNA_plate46	240410	IT-ET Glut	L5 ET CTX Glut	Exc	Neuron
P540_Male_240108Mouse1_SuperficialCortex_EXP240311_TSO_RNA_plate46.CTTAGGAC	P540_Male_SuperficialCortex_TSO_RNA_plate46	mm10	536764	534882	0.01	0.16	354784	0.66	344822	0.64	335492	0.95	0	167.2	61274	0.19	214102	0.65	52552	0.16	1018	2485	48628	0.15	261504	0.78	25188	0.08	7859	0.02	0	0	NaN	1	P540_Male_SuperficialCortex_TSO_plate46.CTTAGGAC	SuperficialCortex	Cortex	P540_Male_240108Mouse1_SuperficialCortex_EXP240311_TSO_RNA_plate46	240410	CTX-MGE GABA	Pvalb Gaba	Inh	Neuron
P540_Male_240108Mouse1_SuperficialCortex_EXP240311_TSO_RNA_plate46.CTTCACTG	P540_Male_SuperficialCortex_TSO_RNA_plate46	mm10	610128	607524	0.01	0.16	415128	0.68	402092	0.66	389564	0.94	0	165.21	63718	0.17	249342	0.65	67934	0.18	1087	2617	50916	0.13	307004	0.79	31504	0.08	8295	0.02	0	0	NaN	1	P540_Male_SuperficialCortex_TSO_plate46.CTTCACTG	SuperficialCortex	Cortex	P540_Male_240108Mouse1_SuperficialCortex_EXP240311_TSO_RNA_plate46	240410	IT-ET Glut	L2/3 IT RSP Glut	Exc	Neuron
P540_Male_240108Mouse1_SuperficialCortex_EXP240311_TSO_RNA_plate46.CTTCGGTT	P540_Male_SuperficialCortex_TSO_RNA_plate46	mm10	648690	646132	0.01	0.16	427068	0.66	412998	0.64	403342	0.94	0	167.51	90826	0.23	233434	0.59	69620	0.18	1348	2838	74520	0.18	291902	0.72	36826	0.09	10000	0.02	0	0	NaN	1	P540_Male_SuperficialCortex_TSO_plate46.CTTCGGTT	SuperficialCortex	Cortex	P540_Male_240108Mouse1_SuperficialCortex_EXP240311_TSO_RNA_plate46	240410	IT-ET Glut	L4/5 IT CTX Glut	Exc	Neuron
P540_Male_240108Mouse1_SuperficialCortex_EXP240311_TSO_RNA_plate46.CTTGCTAG	P540_Male_SuperficialCortex_TSO_RNA_plate46	mm10	508588	506812	0.01	0.16	295866	0.58	285542	0.56	279168	0.94	0	165.35	45166	0.17	164708	0.61	61602	0.23	919	2428	36132	0.13	206496	0.74	36392	0.13	5804	0.02	0	0	NaN	1	P540_Male_SuperficialCortex_TSO_plate46.CTTGCTAG	SuperficialCortex	Cortex	P540_Male_240108Mouse1_SuperficialCortex_EXP240311_TSO_RNA_plate46	240410	IT-ET Glut	L4/5 IT CTX Glut	Exc	Neuron
P540_Male_240108Mouse1_SuperficialCortex_EXP240311_TSO_RNA_plate46.GAACGAAG	P540_Male_SuperficialCortex_TSO_RNA_plate46	mm10	192904	192092	0.01	0.16	75586	0.39	72092	0.38	64646	0.86	0	163.98	24876	0.39	25314	0.4	13372	0.21	518	1117	20298	0.31	36026	0.56	8158	0.13	2588	0.04	0	0	NaN	1	P540_Male_SuperficialCortex_TSO_plate46.GAACGAAG	SuperficialCortex	Cortex	P540_Male_240108Mouse1_SuperficialCortex_EXP240311_TSO_RNA_plate46	240410	OPC-Oligo	Oligo NN	Non	Non_neuron
P540_Male_240108Mouse1_SuperficialCortex_EXP240311_TSO_RNA_plate46.GAACGGTT	P540_Male_SuperficialCortex_TSO_RNA_plate46	mm10	680742	677878	0.01	0.16	468852	0.69	454312	0.67	448416	0.96	0.01	166.59	58544	0.13	310772	0.71	69430	0.16	852	2532	42954	0.1	373204	0.83	32146	0.07	9794	0.02	0	0	NaN	1	P540_Male_SuperficialCortex_TSO_plate46.GAACGGTT	SuperficialCortex	Cortex	P540_Male_240108Mouse1_SuperficialCortex_EXP240311_TSO_RNA_plate46	240410	IT-ET Glut	L2/3 IT CTX Glut	Exc	Neuron
P540_Male_240108Mouse1_SuperficialCortex_EXP240311_TSO_RNA_plate46.GAATCACC	P540_Male_SuperficialCortex_TSO_RNA_plate46	mm10	503698	501238	0.01	0.16	322092	0.64	313300	0.63	303910	0.94	0	165.81	66254	0.22	178380	0.61	50044	0.17	1043	2252	52508	0.17	225970	0.74	25382	0.08	8532	0.03	0	0	NaN	1	P540_Male_SuperficialCortex_TSO_plate46.GAATCACC	SuperficialCortex	Cortex	P540_Male_240108Mouse1_SuperficialCortex_EXP240311_TSO_RNA_plate46	240410	IT-ET Glut	L2/3 IT CTX Glut	Exc	Neuron
P540_Male_240108Mouse1_SuperficialCortex_EXP240311_TSO_RNA_plate46.GAATCCGT	P540_Male_SuperficialCortex_TSO_RNA_plate46	mm10	855312	851530	0.01	0.16	560556	0.66	543784	0.64	534452	0.95	0.01	164.31	102654	0.2	326022	0.62	93060	0.18	1512	3273	81900	0.15	405866	0.76	46570	0.09	12614	0.02	0	0	NaN	1	P540_Male_SuperficialCortex_TSO_plate46.GAATCCGT	SuperficialCortex	Cortex	P540_Male_240108Mouse1_SuperficialCortex_EXP240311_TSO_RNA_plate46	240410	IT-ET Glut	L2/3 IT CTX Glut	Exc	Neuron
P540_Male_240108Mouse1_SuperficialCortex_EXP240311_TSO_RNA_plate46.GACGAACT	P540_Male_SuperficialCortex_TSO_RNA_plate46	mm10	251476	250654	0.01	0.17	134730	0.54	131230	0.52	123536	0.92	0	161.98	17924	0.15	87610	0.72	15422	0.13	380	1296	13524	0.11	101050	0.82	8808	0.07	2815	0.02	0	0	NaN	1	P540_Male_SuperficialCortex_TSO_plate46.GACGAACT	SuperficialCortex	Cortex	P540_Male_240108Mouse1_SuperficialCortex_EXP240311_TSO_RNA_plate46	240410	CNU-LGE GABA	STR D2 Gaba	Inh	Neuron
P540_Male_240108Mouse1_SuperficialCortex_EXP240311_TSO_RNA_plate46.GACGTCAT	P540_Male_SuperficialCortex_TSO_RNA_plate46	mm10	191648	190826	0.01	0.17	83886	0.44	80140	0.42	78222	0.93	0	163.01	11440	0.15	50498	0.66	15120	0.2	257	1054	8906	0.11	60530	0.77	8786	0.11	1747	0.02	0	0	NaN	1	P540_Male_SuperficialCortex_TSO_plate46.GACGTCAT	SuperficialCortex	Cortex	P540_Male_240108Mouse1_SuperficialCortex_EXP240311_TSO_RNA_plate46	240410	Astro-Epen	Astro-TE NN	Non	Non_neuron
P540_Male_240108Mouse1_SuperficialCortex_EXP240311_TSO_RNA_plate46.GAGAGTAC	P540_Male_SuperficialCortex_TSO_RNA_plate46	mm10	822524	819320	0.01	0.16	553256	0.68	536318	0.65	527708	0.95	0.01	165.2	63452	0.12	349866	0.68	103126	0.2	1091	3192	48226	0.09	426880	0.81	52466	0.1	9729	0.02	0	0	NaN	1	P540_Male_SuperficialCortex_TSO_plate46.GAGAGTAC	SuperficialCortex	Cortex	P540_Male_240108Mouse1_SuperficialCortex_EXP240311_TSO_RNA_plate46	240410	IT-ET Glut	L2/3 IT CTX Glut	Exc	Neuron
P540_Male_240108Mouse1_SuperficialCortex_EXP240311_TSO_RNA_plate46.GATAGCCA	P540_Male_SuperficialCortex_TSO_RNA_plate46	mm10	558424	556212	0.01	0.16	348378	0.63	338648	0.61	332838	0.96	0	164.96	41830	0.13	220038	0.68	63196	0.19	672	2369	32728	0.1	264856	0.8	35200	0.11	5967	0.02	0	0	NaN	1	P540_Male_SuperficialCortex_TSO_plate46.GATAGCCA	SuperficialCortex	Cortex	P540_Male_240108Mouse1_SuperficialCortex_EXP240311_TSO_RNA_plate46	240410	CNU-HYa GABA	ACB-BST-FS D1 Gaba	Inh	Neuron
P540_Male_240108Mouse1_SuperficialCortex_EXP240311_TSO_RNA_plate46.GATCTTGC	P540_Male_SuperficialCortex_TSO_RNA_plate46	mm10	623882	621438	0.01	0.16	410976	0.66	398082	0.64	386474	0.94	0.01	166.23	88412	0.24	224544	0.6	60714	0.16	1300	2720	71388	0.19	285658	0.74	28880	0.07	10279	0.03	0	0	NaN	1	P540_Male_SuperficialCortex_TSO_plate46.GATCTTGC	SuperficialCortex	Cortex	P540_Male_240108Mouse1_SuperficialCortex_EXP240311_TSO_RNA_plate46	240410	IT-ET Glut	L2/3 IT CTX Glut	Exc	Neuron
P540_Male_240108Mouse1_SuperficialCortex_EXP240311_TSO_RNA_plate46.GCAATTCC	P540_Male_SuperficialCortex_TSO_RNA_plate46	mm10	602158	599840	0.01	0.16	380970	0.64	367512	0.61	362072	0.95	0.01	163.49	56206	0.16	236206	0.67	62188	0.18	927	2544	43378	0.12	288060	0.8	30494	0.08	7440	0.02	0	0	NaN	1	P540_Male_SuperficialCortex_TSO_plate46.GCAATTCC	SuperficialCortex	Cortex	P540_Male_240108Mouse1_SuperficialCortex_EXP240311_TSO_RNA_plate46	240410	NP-CT-L6b Glut	L6 CT CTX Glut	Exc	Neuron
P540_Male_240108Mouse1_SuperficialCortex_EXP240311_TSO_RNA_plate46.GCCTTAAC	P540_Male_SuperficialCortex_TSO_RNA_plate46	mm10	424348	422834	0.01	0.16	255628	0.6	246406	0.58	241276	0.94	0	164.15	46514	0.2	144160	0.61	44796	0.19	819	2097	37490	0.16	181534	0.75	22252	0.09	5285	0.02	0	0	NaN	1	P540_Male_SuperficialCortex_TSO_plate46.GCCTTAAC	SuperficialCortex	Cortex	P540_Male_240108Mouse1_SuperficialCortex_EXP240311_TSO_RNA_plate46	240410	IT-ET Glut	L4/5 IT CTX Glut	Exc	Neuron
P540_Male_240108Mouse1_SuperficialCortex_EXP240311_TSO_RNA_plate46.GCGTTAGA	P540_Male_SuperficialCortex_TSO_RNA_plate46	mm10	215536	214766	0.01	0.16	80304	0.37	76890	0.36	75796	0.94	0	163.43	11176	0.15	43450	0.59	19232	0.26	301	1213	8752	0.12	55664	0.74	11208	0.15	1678	0.02	0	0	NaN	1	P540_Male_SuperficialCortex_TSO_plate46.GCGTTAGA	SuperficialCortex	Cortex	P540_Male_240108Mouse1_SuperficialCortex_EXP240311_TSO_RNA_plate46	240410	Astro-Epen	Astro-TE NN	Non	Non_neuron
P540_Male_240108Mouse1_SuperficialCortex_EXP240311_TSO_RNA_plate46.GGAAGAGA	P540_Male_SuperficialCortex_TSO_RNA_plate46	mm10	537152	534906	0.01	0.16	308276	0.58	297384	0.56	291006	0.94	0	169.37	60220	0.21	175146	0.61	49470	0.17	920	2247	48310	0.17	217330	0.75	25148	0.09	7298	0.03	0	0	NaN	1	P540_Male_SuperficialCortex_TSO_plate46.GGAAGAGA	SuperficialCortex	Cortex	P540_Male_240108Mouse1_SuperficialCortex_EXP240311_TSO_RNA_plate46	240410	CNU-LGE GABA	STR D2 Gaba	Inh	Neuron
P540_Male_240108Mouse1_SuperficialCortex_EXP240311_TSO_RNA_plate46.GGAATGTC	P540_Male_SuperficialCortex_TSO_RNA_plate46	mm10	554752	552426	0.01	0.16	356332	0.65	345068	0.62	335946	0.94	0	166.93	77708	0.24	192812	0.59	56740	0.17	1125	2491	61262	0.18	245270	0.73	29330	0.09	8943	0.03	0	0	NaN	1	P540_Male_SuperficialCortex_TSO_plate46.GGAATGTC	SuperficialCortex	Cortex	P540_Male_240108Mouse1_SuperficialCortex_EXP240311_TSO_RNA_plate46	240410	IT-ET Glut	L5 IT CTX Glut	Exc	Neuron
P540_Male_240108Mouse1_SuperficialCortex_EXP240311_TSO_RNA_plate46.GGACATCA	P540_Male_SuperficialCortex_TSO_RNA_plate46	mm10	1043666	1039380	0.01	0.16	720036	0.69	695642	0.67	687094	0.95	0.01	166.01	91970	0.14	452348	0.68	123198	0.18	1230	3359	69126	0.1	556698	0.81	60928	0.09	13554	0.02	0	0	NaN	1	P540_Male_SuperficialCortex_TSO_plate46.GGACATCA	SuperficialCortex	Cortex	P540_Male_240108Mouse1_SuperficialCortex_EXP240311_TSO_RNA_plate46	240410	IT-ET Glut	L4/5 IT CTX Glut	Exc	Neuron
P540_Male_240108Mouse1_SuperficialCortex_EXP240311_TSO_RNA_plate46.GGAGGAAT	P540_Male_SuperficialCortex_TSO_RNA_plate46	mm10	1521470	1514758	0.01	0.16	1052208	0.69	1023774	0.68	1010546	0.96	0.01	166.3	133156	0.13	709034	0.72	145086	0.15	1735	3845	101876	0.1	853740	0.85	54640	0.05	19323	0.02	0	0	NaN	1	P540_Male_SuperficialCortex_TSO_plate46.GGAGGAAT	SuperficialCortex	Cortex	P540_Male_240108Mouse1_SuperficialCortex_EXP240311_TSO_RNA_plate46	240410	IT-ET Glut	L2/3 IT CTX Glut	Exc	Neuron
P540_Male_240108Mouse1_SuperficialCortex_EXP240311_TSO_RNA_plate46.GGCAAGTT	P540_Male_SuperficialCortex_TSO_RNA_plate46	mm10	365640	364434	0.01	0.16	221012	0.61	214396	0.59	209386	0.95	0	166.37	47658	0.23	122926	0.6	33570	0.16	710	1792	39134	0.19	153018	0.73	17158	0.08	5682	0.03	0	0	NaN	1	P540_Male_SuperficialCortex_TSO_plate46.GGCAAGTT	SuperficialCortex	Cortex	P540_Male_240108Mouse1_SuperficialCortex_EXP240311_TSO_RNA_plate46	240410	IT-ET Glut	L4/5 IT CTX Glut	Exc	Neuron
P540_Male_240108Mouse1_SuperficialCortex_EXP240311_TSO_RNA_plate46.GGTATAGG	P540_Male_SuperficialCortex_TSO_RNA_plate46	mm10	653792	651228	0.01	0.16	444726	0.68	431082	0.66	421580	0.95	0	168.15	79896	0.19	262390	0.64	70686	0.17	1269	2969	64888	0.15	319924	0.76	36734	0.09	9049	0.02	0	0	NaN	1	P540_Male_SuperficialCortex_TSO_plate46.GGTATAGG	SuperficialCortex	Cortex	P540_Male_240108Mouse1_SuperficialCortex_EXP240311_TSO_RNA_plate46	240410	IT-ET Glut	L2/3 IT CTX Glut	Exc	Neuron
P540_Male_240108Mouse1_SuperficialCortex_EXP240311_TSO_RNA_plate46.GGTGTACA	P540_Male_SuperficialCortex_TSO_RNA_plate46	mm10	402476	400930	0.01	0.16	253230	0.63	244926	0.61	238354	0.94	0	166.95	31172	0.13	165718	0.71	36598	0.16	534	1879	23076	0.1	196472	0.82	18806	0.08	5304	0.02	0	0	NaN	1	P540_Male_SuperficialCortex_TSO_plate46.GGTGTACA	SuperficialCortex	Cortex	P540_Male_240108Mouse1_SuperficialCortex_EXP240311_TSO_RNA_plate46	240410	NP-CT-L6b Glut	L6 CT CTX Glut	Exc	Neuron
P540_Male_240108Mouse1_SuperficialCortex_EXP240311_TSO_RNA_plate46.GGTTGAAC	P540_Male_SuperficialCortex_TSO_RNA_plate46	mm10	1451574	1445622	0.01	0.16	1016390	0.7	988510	0.68	974652	0.96	0.01	166.87	137502	0.14	663602	0.69	154642	0.16	1878	4295	108576	0.11	795644	0.82	70134	0.07	17527	0.02	0	0	NaN	1	P540_Male_SuperficialCortex_TSO_plate46.GGTTGAAC	SuperficialCortex	Cortex	P540_Male_240108Mouse1_SuperficialCortex_EXP240311_TSO_RNA_plate46	240410	IT-ET Glut	L2/3 IT CTX Glut	Exc	Neuron
P540_Male_240108Mouse1_SuperficialCortex_EXP240311_TSO_RNA_plate46.GTAACCGA	P540_Male_SuperficialCortex_TSO_RNA_plate46	mm10	582592	580424	0.01	0.16	366870	0.63	354326	0.61	343192	0.94	0	166.85	74118	0.22	200480	0.6	60062	0.18	1062	2513	59234	0.17	250674	0.73	32556	0.1	8728	0.03	0	0	NaN	1	P540_Male_SuperficialCortex_TSO_plate46.GTAACCGA	SuperficialCortex	Cortex	P540_Male_240108Mouse1_SuperficialCortex_EXP240311_TSO_RNA_plate46	240410	CTX-MGE GABA	Pvalb Gaba	Inh	Neuron
P540_Male_240108Mouse1_SuperficialCortex_EXP240311_TSO_RNA_plate46.GTAAGGTG	P540_Male_SuperficialCortex_TSO_RNA_plate46	mm10	1032646	1028966	0.01	0.16	681646	0.66	659084	0.64	638700	0.94	0.01	167.67	157544	0.25	373558	0.6	93958	0.15	2092	3931	128284	0.2	462216	0.72	47842	0.07	18161	0.03	0	0	NaN	1	P540_Male_SuperficialCortex_TSO_plate46.GTAAGGTG	SuperficialCortex	Cortex	P540_Male_240108Mouse1_SuperficialCortex_EXP240311_TSO_RNA_plate46	240410	IT-ET Glut	IT AON-TT-DP Glut	Exc	Neuron
P540_Male_240108Mouse1_SuperficialCortex_EXP240311_TSO_RNA_plate46.GTACACCT	P540_Male_SuperficialCortex_TSO_RNA_plate46	mm10	97068	96738	0.01	0.17	27648	0.29	25674	0.27	18878	0.68	0	155.77	2432	0.13	5276	0.28	11018	0.59	118	529	2044	0.11	9444	0.5	7310	0.39	330	0.02	0	0	NaN	0	P540_Male_SuperficialCortex_TSO_plate46.GTACACCT	SuperficialCortex	Cortex	P540_Male_240108Mouse1_SuperficialCortex_EXP240311_TSO_RNA_plate46	240410	NA	NA	NA	NA
P540_Male_240108Mouse1_SuperficialCortex_EXP240311_TSO_RNA_plate46.GTACCACA	P540_Male_SuperficialCortex_TSO_RNA_plate46	mm10	327102	325988	0.01	0.16	146892	0.45	139938	0.43	136782	0.93	0	168.52	16548	0.12	53908	0.4	63300	0.47	369	1553	13084	0.1	79570	0.58	43916	0.32	3056	0.02	0	0	NaN	0	P540_Male_SuperficialCortex_TSO_plate46.GTACCACA	SuperficialCortex	Cortex	P540_Male_240108Mouse1_SuperficialCortex_EXP240311_TSO_RNA_plate46	240410	NA	NA	NA	NA
P540_Male_240108Mouse1_SuperficialCortex_EXP240311_TSO_RNA_plate46.GTCAGTCA	P540_Male_SuperficialCortex_TSO_RNA_plate46	mm10	1114848	1109654	0.01	0.16	750024	0.68	725514	0.65	709382	0.95	0.01	164.03	155908	0.23	412686	0.6	123854	0.18	2038	3905	126360	0.18	520506	0.73	61962	0.09	19087	0.03	0	0	NaN	1	P540_Male_SuperficialCortex_TSO_plate46.GTCAGTCA	SuperficialCortex	Cortex	P540_Male_240108Mouse1_SuperficialCortex_EXP240311_TSO_RNA_plate46	240410	IT-ET Glut	L2/3 IT CTX Glut	Exc	Neuron
P540_Male_240108Mouse1_SuperficialCortex_EXP240311_TSO_RNA_plate46.GTCATCGT	P540_Male_SuperficialCortex_TSO_RNA_plate46	mm10	702618	699918	0.01	0.16	466440	0.67	453782	0.65	442320	0.95	0	166.03	94428	0.22	264346	0.61	71478	0.17	1428	3048	74606	0.17	324266	0.73	42730	0.1	12146	0.03	0	0	NaN	1	P540_Male_SuperficialCortex_TSO_plate46.GTCATCGT	SuperficialCortex	Cortex	P540_Male_240108Mouse1_SuperficialCortex_EXP240311_TSO_RNA_plate46	240410	IT-ET Glut	L2/3 IT CTX Glut	Exc	Neuron
P540_Male_240108Mouse1_SuperficialCortex_EXP240311_TSO_RNA_plate46.GTCCTAAG	P540_Male_SuperficialCortex_TSO_RNA_plate46	mm10	1129822	1125390	0.01	0.16	770374	0.68	749118	0.67	736750	0.96	0.01	165.23	96380	0.13	503674	0.7	122758	0.17	1385	3654	74752	0.1	612668	0.83	49276	0.07	13467	0.02	0	0	NaN	1	P540_Male_SuperficialCortex_TSO_plate46.GTCCTAAG	SuperficialCortex	Cortex	P540_Male_240108Mouse1_SuperficialCortex_EXP240311_TSO_RNA_plate46	240410	IT-ET Glut	L2/3 IT CTX Glut	Exc	Neuron
P540_Male_240108Mouse1_SuperficialCortex_EXP240311_TSO_RNA_plate46.GTCCTTGA	P540_Male_SuperficialCortex_TSO_RNA_plate46	mm10	460526	458904	0.01	0.16	305456	0.67	296310	0.65	290114	0.95	0	166.04	57416	0.2	173288	0.61	52384	0.19	905	2154	46806	0.16	216820	0.75	26220	0.09	6899	0.02	0	0	NaN	1	P540_Male_SuperficialCortex_TSO_plate46.GTCCTTGA	SuperficialCortex	Cortex	P540_Male_240108Mouse1_SuperficialCortex_EXP240311_TSO_RNA_plate46	240410	NP-CT-L6b Glut	L6 CT CTX Glut	Exc	Neuron
P540_Male_240108Mouse1_SuperficialCortex_EXP240311_TSO_RNA_plate46.GTCGATTG	P540_Male_SuperficialCortex_TSO_RNA_plate46	mm10	694872	692816	0.01	0.15	435754	0.63	422796	0.61	416088	0.95	0.01	170.51	71748	0.18	260580	0.64	72632	0.18	1221	2883	57108	0.14	321782	0.77	37026	0.09	9237	0.02	0	0	NaN	1	P540_Male_SuperficialCortex_TSO_plate46.GTCGATTG	SuperficialCortex	Cortex	P540_Male_240108Mouse1_SuperficialCortex_EXP240311_TSO_RNA_plate46	240410	IT-ET Glut	L5 IT CTX Glut	Exc	Neuron
P540_Male_240108Mouse1_SuperficialCortex_EXP240311_TSO_RNA_plate46.GTCGTTAC	P540_Male_SuperficialCortex_TSO_RNA_plate46	mm10	561930	560322	0.01	0.16	344962	0.62	335550	0.6	331152	0.96	0	163.76	44024	0.14	219508	0.68	60952	0.19	752	2463	33616	0.1	266554	0.81	30846	0.09	6701	0.02	0	0	NaN	1	P540_Male_SuperficialCortex_TSO_plate46.GTCGTTAC	SuperficialCortex	Cortex	P540_Male_240108Mouse1_SuperficialCortex_EXP240311_TSO_RNA_plate46	240410	IT-ET Glut	L2/3 IT CTX Glut	Exc	Neuron
P540_Male_240108Mouse1_SuperficialCortex_EXP240311_TSO_RNA_plate46.TACCTGCA	P540_Male_SuperficialCortex_TSO_RNA_plate46	mm10	783824	780756	0.01	0.16	530892	0.68	514476	0.66	499846	0.94	0.01	166.64	87328	0.18	318628	0.65	80732	0.17	1284	2985	66760	0.13	390284	0.78	42752	0.09	12606	0.03	0	0	NaN	1	P540_Male_SuperficialCortex_TSO_plate46.TACCTGCA	SuperficialCortex	Cortex	P540_Male_240108Mouse1_SuperficialCortex_EXP240311_TSO_RNA_plate46	240410	IT-ET Glut	L5 IT CTX Glut	Exc	Neuron
P540_Male_240108Mouse1_SuperficialCortex_EXP240311_TSO_RNA_plate46.TACGGTCT	P540_Male_SuperficialCortex_TSO_RNA_plate46	mm10	609992	607654	0.01	0.16	400874	0.66	388550	0.64	378802	0.94	0.01	164.3	78604	0.21	217118	0.59	74276	0.2	1391	3016	63252	0.17	275392	0.73	39714	0.11	9453	0.03	0	0	NaN	1	P540_Male_SuperficialCortex_TSO_plate46.TACGGTCT	SuperficialCortex	Cortex	P540_Male_240108Mouse1_SuperficialCortex_EXP240311_TSO_RNA_plate46	240410	IT-ET Glut	L2/3 IT CTX Glut	Exc	Neuron
P540_Male_240108Mouse1_SuperficialCortex_EXP240311_TSO_RNA_plate46.TACTCCAG	P540_Male_SuperficialCortex_TSO_RNA_plate46	mm10	1077610	1073478	0.01	0.16	733856	0.68	712036	0.66	696386	0.95	0.01	165.65	128414	0.19	408150	0.6	142178	0.21	1947	4102	104298	0.15	514812	0.74	77044	0.11	15468	0.02	0	0	NaN	1	P540_Male_SuperficialCortex_TSO_plate46.TACTCCAG	SuperficialCortex	Cortex	P540_Male_240108Mouse1_SuperficialCortex_EXP240311_TSO_RNA_plate46	240410	IT-ET Glut	L2/3 IT CTX Glut	Exc	Neuron
P540_Male_240108Mouse1_SuperficialCortex_EXP240311_TSO_RNA_plate46.TAGGAGCT	P540_Male_SuperficialCortex_TSO_RNA_plate46	mm10	636206	633678	0.01	0.16	399934	0.63	386646	0.61	377676	0.94	0	164.97	73284	0.2	226472	0.61	70586	0.19	1259	2900	60270	0.16	279962	0.74	37340	0.1	7933	0.02	0	0	NaN	1	P540_Male_SuperficialCortex_TSO_plate46.TAGGAGCT	SuperficialCortex	Cortex	P540_Male_240108Mouse1_SuperficialCortex_EXP240311_TSO_RNA_plate46	240410	IT-ET Glut	L2/3 IT CTX Glut	Exc	Neuron
P540_Male_240108Mouse1_SuperficialCortex_EXP240311_TSO_RNA_plate46.TATGGCAC	P540_Male_SuperficialCortex_TSO_RNA_plate46	mm10	531056	529234	0.01	0.16	314454	0.59	304722	0.58	298362	0.95	0	164.84	54834	0.19	190526	0.65	46018	0.16	1016	2485	43010	0.14	232774	0.78	22486	0.08	6878	0.02	0	0	NaN	1	P540_Male_SuperficialCortex_TSO_plate46.TATGGCAC	SuperficialCortex	Cortex	P540_Male_240108Mouse1_SuperficialCortex_EXP240311_TSO_RNA_plate46	240410	IT-ET Glut	L2/3 IT CTX Glut	Exc	Neuron
P540_Male_240108Mouse1_SuperficialCortex_EXP240311_TSO_RNA_plate46.TCATCTCC	P540_Male_SuperficialCortex_TSO_RNA_plate46	mm10	555042	553096	0.01	0.16	349270	0.63	337316	0.61	332012	0.95	0	162.39	52134	0.16	185654	0.57	85706	0.26	928	2605	41162	0.12	246256	0.74	44566	0.13	6636	0.02	0	0	NaN	1	P540_Male_SuperficialCortex_TSO_plate46.TCATCTCC	SuperficialCortex	Cortex	P540_Male_240108Mouse1_SuperficialCortex_EXP240311_TSO_RNA_plate46	240410	IT-ET Glut	L4/5 IT CTX Glut	Exc	Neuron
P540_Male_240108Mouse1_SuperficialCortex_EXP240311_TSO_RNA_plate46.TCCACGTT	P540_Male_SuperficialCortex_TSO_RNA_plate46	mm10	1160066	1155676	0.01	0.16	809754	0.7	785312	0.68	764200	0.94	0.01	164.5	129222	0.17	468720	0.63	149762	0.2	1848	3934	102442	0.13	580604	0.76	80336	0.11	16221	0.02	0	0	NaN	1	P540_Male_SuperficialCortex_TSO_plate46.TCCACGTT	SuperficialCortex	Cortex	P540_Male_240108Mouse1_SuperficialCortex_EXP240311_TSO_RNA_plate46	240410	IT-ET Glut	L2/3 IT CTX Glut	Exc	Neuron
P540_Male_240108Mouse1_SuperficialCortex_EXP240311_TSO_RNA_plate46.TCCATTGC	P540_Male_SuperficialCortex_TSO_RNA_plate46	mm10	955716	951944	0.01	0.16	643758	0.68	624076	0.66	616508	0.96	0.01	165.32	81754	0.14	413390	0.68	108834	0.18	1246	3433	62908	0.1	507820	0.82	45710	0.07	12142	0.02	0	0	NaN	1	P540_Male_SuperficialCortex_TSO_plate46.TCCATTGC	SuperficialCortex	Cortex	P540_Male_240108Mouse1_SuperficialCortex_EXP240311_TSO_RNA_plate46	240410	IT-ET Glut	L2/3 IT CTX Glut	Exc	Neuron
P540_Male_240108Mouse1_SuperficialCortex_EXP240311_TSO_RNA_plate46.TCCTCATG	P540_Male_SuperficialCortex_TSO_RNA_plate46	mm10	846186	843192	0.01	0.16	567006	0.67	551054	0.65	544116	0.96	0.01	163.9	64746	0.12	367188	0.69	100786	0.19	1145	3326	48158	0.09	446542	0.82	49294	0.09	10618	0.02	0	0	NaN	1	P540_Male_SuperficialCortex_TSO_plate46.TCCTCATG	SuperficialCortex	Cortex	P540_Male_240108Mouse1_SuperficialCortex_EXP240311_TSO_RNA_plate46	240410	IT-ET Glut	L2/3 IT CTX Glut	Exc	Neuron
P540_Male_240108Mouse1_SuperficialCortex_EXP240311_TSO_RNA_plate46.TCGGATTC	P540_Male_SuperficialCortex_TSO_RNA_plate46	mm10	888594	885214	0.01	0.16	594852	0.67	578904	0.65	563642	0.95	0.01	164.9	108396	0.2	342984	0.62	101362	0.18	1569	3258	85404	0.15	426638	0.76	51454	0.09	13975	0.02	0	0	NaN	1	P540_Male_SuperficialCortex_TSO_plate46.TCGGATTC	SuperficialCortex	Cortex	P540_Male_240108Mouse1_SuperficialCortex_EXP240311_TSO_RNA_plate46	240410	IT-ET Glut	L2/3 IT CTX Glut	Exc	Neuron
P540_Male_240108Mouse1_SuperficialCortex_EXP240311_TSO_RNA_plate46.TCGTCTGA	P540_Male_SuperficialCortex_TSO_RNA_plate46	mm10	691730	689012	0.01	0.16	453050	0.66	436312	0.63	423900	0.94	0	164.7	93714	0.23	226412	0.54	95480	0.23	1396	3020	75576	0.18	291474	0.69	56178	0.13	10814	0.03	0	0	NaN	1	P540_Male_SuperficialCortex_TSO_plate46.TCGTCTGA	SuperficialCortex	Cortex	P540_Male_240108Mouse1_SuperficialCortex_EXP240311_TSO_RNA_plate46	240410	IT-ET Glut	L2/3 IT RSP Glut	Exc	Neuron
P540_Male_240108Mouse1_SuperficialCortex_EXP240311_TSO_RNA_plate46.TCTACGCA	P540_Male_SuperficialCortex_TSO_RNA_plate46	mm10	737412	734160	0.01	0.17	482684	0.66	466928	0.64	452150	0.94	0.01	161.52	94938	0.22	256004	0.58	90554	0.21	1423	3122	78710	0.17	323638	0.72	49564	0.11	10674	0.02	0	0	NaN	1	P540_Male_SuperficialCortex_TSO_plate46.TCTACGCA	SuperficialCortex	Cortex	P540_Male_240108Mouse1_SuperficialCortex_EXP240311_TSO_RNA_plate46	240410	IT-ET Glut	L4/5 IT CTX Glut	Exc	Neuron
P540_Male_240108Mouse1_SuperficialCortex_EXP240311_TSO_RNA_plate46.TCTAGGAG	P540_Male_SuperficialCortex_TSO_RNA_plate46	mm10	715586	712934	0.01	0.16	441860	0.62	428136	0.6	416966	0.94	0	165.48	74884	0.18	252978	0.62	79046	0.19	1246	3100	58898	0.14	311776	0.75	45904	0.11	9996	0.02	0	0	NaN	1	P540_Male_SuperficialCortex_TSO_plate46.TCTAGGAG	SuperficialCortex	Cortex	P540_Male_240108Mouse1_SuperficialCortex_EXP240311_TSO_RNA_plate46	240410	IT-ET Glut	L2/3 IT CTX Glut	Exc	Neuron
P540_Male_240108Mouse1_SuperficialCortex_EXP240311_TSO_RNA_plate46.TGCGTAAC	P540_Male_SuperficialCortex_TSO_RNA_plate46	mm10	708192	705516	0.01	0.16	457516	0.65	442922	0.63	433456	0.95	0	167.12	83940	0.2	259332	0.62	78298	0.19	1276	2921	67542	0.16	322150	0.74	43362	0.1	9819	0.02	0	0	NaN	1	P540_Male_SuperficialCortex_TSO_plate46.TGCGTAAC	SuperficialCortex	Cortex	P540_Male_240108Mouse1_SuperficialCortex_EXP240311_TSO_RNA_plate46	240410	IT-ET Glut	L5 IT CTX Glut	Exc	Neuron
P540_Male_240108Mouse1_SuperficialCortex_EXP240311_TSO_RNA_plate46.TGGAAGCA	P540_Male_SuperficialCortex_TSO_RNA_plate46	mm10	569724	567486	0.01	0.16	350838	0.62	337696	0.6	331582	0.95	0	165.25	47600	0.15	222866	0.68	55886	0.17	835	2587	36732	0.11	268390	0.81	26448	0.08	6375	0.02	0	0	NaN	1	P540_Male_SuperficialCortex_TSO_plate46.TGGAAGCA	SuperficialCortex	Cortex	P540_Male_240108Mouse1_SuperficialCortex_EXP240311_TSO_RNA_plate46	240410	NP-CT-L6b Glut	L6 CT CTX Glut	Exc	Neuron
P540_Male_240108Mouse1_SuperficialCortex_EXP240311_TSO_RNA_plate46.TGGTGAAG	P540_Male_SuperficialCortex_TSO_RNA_plate46	mm10	691658	688926	0.01	0.16	447842	0.65	433096	0.63	416774	0.93	0	166.7	98780	0.24	245028	0.6	62114	0.15	1468	2888	80850	0.19	303724	0.73	32148	0.08	11046	0.03	0	0	NaN	1	P540_Male_SuperficialCortex_TSO_plate46.TGGTGAAG	SuperficialCortex	Cortex	P540_Male_240108Mouse1_SuperficialCortex_EXP240311_TSO_RNA_plate46	240410	NP-CT-L6b Glut	L6 CT CTX Glut	Exc	Neuron
P540_Male_240108Mouse1_SuperficialCortex_EXP240311_TSO_RNA_plate46.TTACCGAC	P540_Male_SuperficialCortex_TSO_RNA_plate46	mm10	446496	445170	0.01	0.16	283156	0.64	274714	0.62	268424	0.95	0	165.08	50790	0.19	167020	0.64	44488	0.17	779	2229	40150	0.15	204466	0.76	23768	0.09	6504	0.02	0	0	NaN	1	P540_Male_SuperficialCortex_TSO_plate46.TTACCGAC	SuperficialCortex	Cortex	P540_Male_240108Mouse1_SuperficialCortex_EXP240311_TSO_RNA_plate46	240410	IT-ET Glut	L2/3 IT RSP Glut	Exc	Neuron
P540_Male_240108Mouse1_SuperficialCortex_EXP240311_TSO_RNA_plate46.TTACGTGC	P540_Male_SuperficialCortex_TSO_RNA_plate46	mm10	289806	288748	0.01	0.16	163910	0.57	158164	0.55	154226	0.94	0	161.21	21412	0.14	99768	0.66	30244	0.2	376	1563	16692	0.11	119086	0.77	18416	0.12	3467	0.02	0	0	NaN	1	P540_Male_SuperficialCortex_TSO_plate46.TTACGTGC	SuperficialCortex	Cortex	P540_Male_240108Mouse1_SuperficialCortex_EXP240311_TSO_RNA_plate46	240410	CNU-HYa GABA	ACB-BST-FS D1 Gaba	Inh	Neuron
P540_Male_240108Mouse1_SuperficialCortex_EXP240311_TSO_RNA_plate46.TTCCAGGT	P540_Male_SuperficialCortex_TSO_RNA_plate46	mm10	673450	671136	0.01	0.16	431558	0.64	415686	0.62	406566	0.94	0	165.73	73890	0.19	224864	0.57	96794	0.24	1161	3023	59374	0.15	289942	0.71	56910	0.14	9564	0.02	0	0	NaN	1	P540_Male_SuperficialCortex_TSO_plate46.TTCCAGGT	SuperficialCortex	Cortex	P540_Male_240108Mouse1_SuperficialCortex_EXP240311_TSO_RNA_plate46	240410	IT-ET Glut	L2/3 IT CTX Glut	Exc	Neuron
P540_Male_240108Mouse1_SuperficialCortex_EXP240311_TSO_RNA_plate46.TTGCGAGA	P540_Male_SuperficialCortex_TSO_RNA_plate46	mm10	823440	819344	0.01	0.16	539028	0.66	518304	0.63	506542	0.94	0	168.89	101000	0.2	298916	0.61	93370	0.19	1492	3487	81018	0.16	370366	0.73	54754	0.11	12491	0.02	0	0	NaN	1	P540_Male_SuperficialCortex_TSO_plate46.TTGCGAGA	SuperficialCortex	Cortex	P540_Male_240108Mouse1_SuperficialCortex_EXP240311_TSO_RNA_plate46	240410	IT-ET Glut	L4/5 IT CTX Glut	Exc	Neuron
P540_Male_240108Mouse1_SuperficialCortex_EXP240311_TSO_RNA_plate47.AACCAGAG	P540_Male_SuperficialCortex_TSO_RNA_plate47	mm10	933248	929700	0.01	0.16	584676	0.63	566390	0.61	549840	0.94	0.01	165.94	118290	0.22	323648	0.6	93758	0.18	1630	3383	93992	0.17	408058	0.74	47522	0.09	14560	0.03	0	0	NaN	1	P540_Male_SuperficialCortex_TSO_plate47.AACCAGAG	SuperficialCortex	Cortex	P540_Male_240108Mouse1_SuperficialCortex_EXP240311_TSO_RNA_plate47	240410	IT-ET Glut	L2/3 IT CTX Glut	Exc	Neuron
P540_Male_240108Mouse1_SuperficialCortex_EXP240311_TSO_RNA_plate47.AAGACACC	P540_Male_SuperficialCortex_TSO_RNA_plate47	mm10	366026	364760	0.01	0.16	209624	0.57	203546	0.56	199156	0.95	0	162.72	25862	0.13	131610	0.68	36758	0.19	478	1759	19902	0.1	159970	0.8	19280	0.1	4021	0.02	0	0	NaN	1	P540_Male_SuperficialCortex_TSO_plate47.AAGACACC	SuperficialCortex	Cortex	P540_Male_240108Mouse1_SuperficialCortex_EXP240311_TSO_RNA_plate47	240410	IT-ET Glut	L4/5 IT CTX Glut	Exc	Neuron
P540_Male_240108Mouse1_SuperficialCortex_EXP240311_TSO_RNA_plate47.AAGACCGT	P540_Male_SuperficialCortex_TSO_RNA_plate47	mm10	813206	810466	0.01	0.16	455924	0.56	436644	0.54	425274	0.93	0	163.78	59556	0.14	234910	0.57	120892	0.29	1105	3474	44478	0.1	309380	0.73	71174	0.17	9700	0.02	0	0	NaN	1	P540_Male_SuperficialCortex_TSO_plate47.AAGACCGT	SuperficialCortex	Cortex	P540_Male_240108Mouse1_SuperficialCortex_EXP240311_TSO_RNA_plate47	240410	OPC-Oligo	Oligo NN	Non	Non_neuron
P540_Male_240108Mouse1_SuperficialCortex_EXP240311_TSO_RNA_plate47.AGACCTTG	P540_Male_SuperficialCortex_TSO_RNA_plate47	mm10	797114	794312	0.01	0.16	490778	0.62	474018	0.6	462876	0.94	0	164.14	87668	0.19	280490	0.62	85734	0.19	1488	3293	69366	0.15	351436	0.76	41878	0.09	11096	0.02	0	0	NaN	1	P540_Male_SuperficialCortex_TSO_plate47.AGACCTTG	SuperficialCortex	Cortex	P540_Male_240108Mouse1_SuperficialCortex_EXP240311_TSO_RNA_plate47	240410	CTX-CGE GABA	Lamp5 Gaba	Inh	Neuron
P540_Male_240108Mouse1_SuperficialCortex_EXP240311_TSO_RNA_plate47.AGACGCTA	P540_Male_SuperficialCortex_TSO_RNA_plate47	mm10	918982	915336	0.01	0.16	555256	0.61	537622	0.59	525602	0.95	0.01	163.2	102482	0.2	328324	0.64	83434	0.16	1430	2858	83998	0.16	402716	0.77	38258	0.07	11180	0.02	0	0	NaN	1	P540_Male_SuperficialCortex_TSO_plate47.AGACGCTA	SuperficialCortex	Cortex	P540_Male_240108Mouse1_SuperficialCortex_EXP240311_TSO_RNA_plate47	240410	IT-ET Glut	L2/3 IT CTX Glut	Exc	Neuron
P540_Male_240108Mouse1_SuperficialCortex_EXP240311_TSO_RNA_plate47.AGCCTATC	P540_Male_SuperficialCortex_TSO_RNA_plate47	mm10	930226	927178	0.01	0.16	562566	0.61	542556	0.59	529754	0.94	0.01	163.06	111376	0.21	279308	0.54	130714	0.25	1755	3712	89554	0.17	358258	0.68	81934	0.15	13358	0.03	0	0	NaN	1	P540_Male_SuperficialCortex_TSO_plate47.AGCCTATC	SuperficialCortex	Cortex	P540_Male_240108Mouse1_SuperficialCortex_EXP240311_TSO_RNA_plate47	240410	IT-ET Glut	L2/3 IT CTX Glut	Exc	Neuron
P540_Male_240108Mouse1_SuperficialCortex_EXP240311_TSO_RNA_plate47.AGCGAGAT	P540_Male_SuperficialCortex_TSO_RNA_plate47	mm10	329024	327876	0.01	0.16	144566	0.44	138458	0.42	135994	0.94	0	164.23	20444	0.15	68268	0.51	45364	0.34	439	1723	16056	0.12	91148	0.67	28658	0.21	3090	0.02	0	0	NaN	1	P540_Male_SuperficialCortex_TSO_plate47.AGCGAGAT	SuperficialCortex	Cortex	P540_Male_240108Mouse1_SuperficialCortex_EXP240311_TSO_RNA_plate47	240410	Astro-Epen	Astro-TE NN	Non	Non_neuron
P540_Male_240108Mouse1_SuperficialCortex_EXP240311_TSO_RNA_plate47.AGCTAAGC	P540_Male_SuperficialCortex_TSO_RNA_plate47	mm10	786350	783054	0.01	0.16	496158	0.63	478548	0.61	465942	0.94	0.01	164.38	103586	0.23	262184	0.58	88910	0.2	1487	3190	84496	0.18	331486	0.71	49542	0.11	12663	0.03	0	0	NaN	1	P540_Male_SuperficialCortex_TSO_plate47.AGCTAAGC	SuperficialCortex	Cortex	P540_Male_240108Mouse1_SuperficialCortex_EXP240311_TSO_RNA_plate47	240410	IT-ET Glut	L2/3 IT CTX Glut	Exc	Neuron
P540_Male_240108Mouse1_SuperficialCortex_EXP240311_TSO_RNA_plate47.AGCTACCA	P540_Male_SuperficialCortex_TSO_RNA_plate47	mm10	1408130	1402590	0.01	0.16	921012	0.66	888870	0.63	866180	0.94	0.01	162.31	143824	0.17	546806	0.65	155860	0.18	1925	4291	114148	0.13	660498	0.76	91098	0.11	18478	0.02	0	0	NaN	1	P540_Male_SuperficialCortex_TSO_plate47.AGCTACCA	SuperficialCortex	Cortex	P540_Male_240108Mouse1_SuperficialCortex_EXP240311_TSO_RNA_plate47	240410	IT-ET Glut	L2/3 IT CTX Glut	Exc	Neuron
P540_Male_240108Mouse1_SuperficialCortex_EXP240311_TSO_RNA_plate47.AGGAACAC	P540_Male_SuperficialCortex_TSO_RNA_plate47	mm10	1015770	1011416	0.01	0.16	661174	0.65	637262	0.63	622864	0.94	0	162.07	105432	0.17	393452	0.65	109066	0.18	1549	3541	84818	0.14	481078	0.77	56634	0.09	13244	0.02	0	0	NaN	1	P540_Male_SuperficialCortex_TSO_plate47.AGGAACAC	SuperficialCortex	Cortex	P540_Male_240108Mouse1_SuperficialCortex_EXP240311_TSO_RNA_plate47	240410	IT-ET Glut	L2/3 IT CTX Glut	Exc	Neuron
P540_Male_240108Mouse1_SuperficialCortex_EXP240311_TSO_RNA_plate47.AGGATAGC	P540_Male_SuperficialCortex_TSO_RNA_plate47	mm10	986202	982824	0.01	0.16	611040	0.62	591216	0.6	569774	0.93	0.01	165.27	79312	0.14	372010	0.67	101824	0.18	1383	3291	61334	0.11	456840	0.8	51438	0.09	11253	0.02	0	0	NaN	1	P540_Male_SuperficialCortex_TSO_plate47.AGGATAGC	SuperficialCortex	Cortex	P540_Male_240108Mouse1_SuperficialCortex_EXP240311_TSO_RNA_plate47	240410	IT-ET Glut	L2/3 IT CTX Glut	Exc	Neuron
P540_Male_240108Mouse1_SuperficialCortex_EXP240311_TSO_RNA_plate47.AGTGACCT	P540_Male_SuperficialCortex_TSO_RNA_plate47	mm10	676888	674082	0.01	0.16	420220	0.62	405284	0.6	392796	0.93	0.01	163.25	82618	0.22	213648	0.56	87784	0.23	1306	2981	65492	0.17	278514	0.71	48530	0.12	10802	0.03	0	0	NaN	1	P540_Male_SuperficialCortex_TSO_plate47.AGTGACCT	SuperficialCortex	Cortex	P540_Male_240108Mouse1_SuperficialCortex_EXP240311_TSO_RNA_plate47	240410	IT-ET Glut	L2/3 IT CTX Glut	Exc	Neuron
P540_Male_240108Mouse1_SuperficialCortex_EXP240311_TSO_RNA_plate47.ATAACGCC	P540_Male_SuperficialCortex_TSO_RNA_plate47	mm10	719728	716558	0.01	0.16	441680	0.62	427990	0.6	421590	0.95	0	163.32	56294	0.14	278166	0.68	75098	0.18	911	2782	41924	0.1	342294	0.81	37178	0.09	9476	0.02	0	0	NaN	1	P540_Male_SuperficialCortex_TSO_plate47.ATAACGCC	SuperficialCortex	Cortex	P540_Male_240108Mouse1_SuperficialCortex_EXP240311_TSO_RNA_plate47	240410	IT-ET Glut	L2/3 IT RSP Glut	Exc	Neuron
P540_Male_240108Mouse1_SuperficialCortex_EXP240311_TSO_RNA_plate47.ATCTGACC	P540_Male_SuperficialCortex_TSO_RNA_plate47	mm10	715472	712202	0.01	0.17	444720	0.62	429564	0.6	421698	0.95	0	160.64	53190	0.13	280928	0.68	77498	0.19	859	2812	40902	0.1	346182	0.82	34586	0.08	8057	0.02	0	0	NaN	1	P540_Male_SuperficialCortex_TSO_plate47.ATCTGACC	SuperficialCortex	Cortex	P540_Male_240108Mouse1_SuperficialCortex_EXP240311_TSO_RNA_plate47	240410	IT-ET Glut	L2/3 IT RSP Glut	Exc	Neuron
P540_Male_240108Mouse1_SuperficialCortex_EXP240311_TSO_RNA_plate47.CAACACAG	P540_Male_SuperficialCortex_TSO_RNA_plate47	mm10	668076	665292	0.01	0.16	391216	0.59	377494	0.57	366622	0.94	0	163.64	43334	0.12	237920	0.67	74212	0.21	814	2523	34508	0.09	290904	0.79	40956	0.11	5852	0.02	0	0	NaN	1	P540_Male_SuperficialCortex_TSO_plate47.CAACACAG	SuperficialCortex	Cortex	P540_Male_240108Mouse1_SuperficialCortex_EXP240311_TSO_RNA_plate47	240410	IT-ET Glut	L2/3 IT CTX Glut	Exc	Neuron
P540_Male_240108Mouse1_SuperficialCortex_EXP240311_TSO_RNA_plate47.CAACTCCA	P540_Male_SuperficialCortex_TSO_RNA_plate47	mm10	666506	663714	0.01	0.16	406736	0.61	392836	0.59	383232	0.94	0	162.86	72120	0.19	233744	0.62	71284	0.19	1206	2745	58038	0.15	288132	0.75	36756	0.1	8839	0.02	0	0	NaN	1	P540_Male_SuperficialCortex_TSO_plate47.CAACTCCA	SuperficialCortex	Cortex	P540_Male_240108Mouse1_SuperficialCortex_EXP240311_TSO_RNA_plate47	240410	IT-ET Glut	L2/3 IT CTX Glut	Exc	Neuron
P540_Male_240108Mouse1_SuperficialCortex_EXP240311_TSO_RNA_plate47.CAAGGTAC	P540_Male_SuperficialCortex_TSO_RNA_plate47	mm10	871338	868188	0.01	0.16	528800	0.61	511018	0.59	497922	0.94	0	163.63	107220	0.22	289648	0.6	85450	0.18	1645	3384	87300	0.18	368318	0.74	41886	0.08	11898	0.02	0	0	NaN	1	P540_Male_SuperficialCortex_TSO_plate47.CAAGGTAC	SuperficialCortex	Cortex	P540_Male_240108Mouse1_SuperficialCortex_EXP240311_TSO_RNA_plate47	240410	IT-ET Glut	L4/5 IT CTX Glut	Exc	Neuron
P540_Male_240108Mouse1_SuperficialCortex_EXP240311_TSO_RNA_plate47.CAATAGCC	P540_Male_SuperficialCortex_TSO_RNA_plate47	mm10	992804	988832	0.01	0.16	628298	0.64	607062	0.61	598748	0.95	0.01	162.44	78406	0.13	390538	0.66	118464	0.2	1272	3490	59868	0.1	475998	0.8	62814	0.1	12032	0.02	0	0	NaN	1	P540_Male_SuperficialCortex_TSO_plate47.CAATAGCC	SuperficialCortex	Cortex	P540_Male_240108Mouse1_SuperficialCortex_EXP240311_TSO_RNA_plate47	240410	IT-ET Glut	L2/3 IT CTX Glut	Exc	Neuron
P540_Male_240108Mouse1_SuperficialCortex_EXP240311_TSO_RNA_plate47.CAATGCGA	P540_Male_SuperficialCortex_TSO_RNA_plate47	mm10	782502	779466	0.01	0.16	489162	0.63	472546	0.61	463136	0.95	0	163.53	97372	0.21	273404	0.6	83138	0.18	1420	3177	77888	0.17	344098	0.74	40748	0.09	11557	0.03	0	0	NaN	1	P540_Male_SuperficialCortex_TSO_plate47.CAATGCGA	SuperficialCortex	Cortex	P540_Male_240108Mouse1_SuperficialCortex_EXP240311_TSO_RNA_plate47	240410	CNU-HYa GABA	ACB-BST-FS D1 Gaba	Inh	Neuron
P540_Male_240108Mouse1_SuperficialCortex_EXP240311_TSO_RNA_plate47.CACAGACT	P540_Male_SuperficialCortex_TSO_RNA_plate47	mm10	613756	611350	0.01	0.17	368036	0.6	355554	0.58	347556	0.94	0	160.1	72940	0.22	199334	0.59	66438	0.2	1281	2854	58990	0.17	253228	0.73	35016	0.1	9364	0.03	0	0	NaN	1	P540_Male_SuperficialCortex_TSO_plate47.CACAGACT	SuperficialCortex	Cortex	P540_Male_240108Mouse1_SuperficialCortex_EXP240311_TSO_RNA_plate47	240410	IT-ET Glut	L2/3 IT CTX Glut	Exc	Neuron
P540_Male_240108Mouse1_SuperficialCortex_EXP240311_TSO_RNA_plate47.CACGCAAT	P540_Male_SuperficialCortex_TSO_RNA_plate47	mm10	706358	703652	0.01	0.16	428032	0.61	415396	0.59	407712	0.95	0	163.23	67448	0.17	256954	0.64	74364	0.19	1156	2947	51658	0.13	318168	0.78	37848	0.09	9609	0.02	0	0	NaN	1	P540_Male_SuperficialCortex_TSO_plate47.CACGCAAT	SuperficialCortex	Cortex	P540_Male_240108Mouse1_SuperficialCortex_EXP240311_TSO_RNA_plate47	240410	NP-CT-L6b Glut	L6 CT CTX Glut	Exc	Neuron
P540_Male_240108Mouse1_SuperficialCortex_EXP240311_TSO_RNA_plate47.CAGCATAC	P540_Male_SuperficialCortex_TSO_RNA_plate47	mm10	318102	317038	0.01	0.16	148654	0.47	142454	0.45	138342	0.93	0	163.25	22878	0.17	71102	0.52	41900	0.31	536	1711	17474	0.13	95426	0.69	25404	0.18	3751	0.03	0	0	NaN	1	P540_Male_SuperficialCortex_TSO_plate47.CAGCATAC	SuperficialCortex	Cortex	P540_Male_240108Mouse1_SuperficialCortex_EXP240311_TSO_RNA_plate47	240410	OPC-Oligo	OPC NN	Non	Non_neuron
P540_Male_240108Mouse1_SuperficialCortex_EXP240311_TSO_RNA_plate47.CAGGTTCA	P540_Male_SuperficialCortex_TSO_RNA_plate47	mm10	1389926	1384488	0.01	0.17	900498	0.65	872888	0.63	851022	0.95	0.01	162.4	148860	0.18	526164	0.63	158034	0.19	1973	4159	120302	0.14	652834	0.77	77442	0.09	18985	0.02	0	0	NaN	1	P540_Male_SuperficialCortex_TSO_plate47.CAGGTTCA	SuperficialCortex	Cortex	P540_Male_240108Mouse1_SuperficialCortex_EXP240311_TSO_RNA_plate47	240410	IT-ET Glut	IT AON-TT-DP Glut	Exc	Neuron
P540_Male_240108Mouse1_SuperficialCortex_EXP240311_TSO_RNA_plate47.CAGTGCTT	P540_Male_SuperficialCortex_TSO_RNA_plate47	mm10	565808	563872	0.01	0.16	377898	0.67	368112	0.65	358616	0.95	0	163.45	55276	0.16	236310	0.67	59432	0.17	962	2570	43522	0.12	281160	0.78	33710	0.09	7483	0.02	0	0	NaN	1	P540_Male_SuperficialCortex_TSO_plate47.CAGTGCTT	SuperficialCortex	Cortex	P540_Male_240108Mouse1_SuperficialCortex_EXP240311_TSO_RNA_plate47	240410	IT-ET Glut	L2/3 IT CTX Glut	Exc	Neuron
P540_Male_240108Mouse1_SuperficialCortex_EXP240311_TSO_RNA_plate47.CATGAGCA	P540_Male_SuperficialCortex_TSO_RNA_plate47	mm10	1007248	1003586	0.01	0.16	625126	0.62	605324	0.6	584218	0.93	0	165.28	140812	0.25	323318	0.57	102032	0.18	1804	3574	114888	0.2	414592	0.71	53726	0.09	17340	0.03	0	0	NaN	1	P540_Male_SuperficialCortex_TSO_plate47.CATGAGCA	SuperficialCortex	Cortex	P540_Male_240108Mouse1_SuperficialCortex_EXP240311_TSO_RNA_plate47	240410	IT-ET Glut	L2/3 IT CTX Glut	Exc	Neuron
P540_Male_240108Mouse1_SuperficialCortex_EXP240311_TSO_RNA_plate47.CCAAGGTT	P540_Male_SuperficialCortex_TSO_RNA_plate47	mm10	570710	568510	0.01	0.16	333732	0.59	320028	0.56	313596	0.94	0	164.77	62442	0.21	182934	0.6	58882	0.19	1054	2535	49012	0.16	231590	0.74	32960	0.11	8589	0.03	0	0	NaN	1	P540_Male_SuperficialCortex_TSO_plate47.CCAAGGTT	SuperficialCortex	Cortex	P540_Male_240108Mouse1_SuperficialCortex_EXP240311_TSO_RNA_plate47	240410	IT-ET Glut	L4/5 IT CTX Glut	Exc	Neuron
P540_Male_240108Mouse1_SuperficialCortex_EXP240311_TSO_RNA_plate47.CCACAACA	P540_Male_SuperficialCortex_TSO_RNA_plate47	mm10	274696	273896	0.01	0.16	138968	0.51	132402	0.48	124340	0.89	0	165.84	34390	0.28	56820	0.47	30934	0.25	579	1487	27704	0.22	77736	0.63	18506	0.15	4081	0.03	0	0	NaN	1	P540_Male_SuperficialCortex_TSO_plate47.CCACAACA	SuperficialCortex	Cortex	P540_Male_240108Mouse1_SuperficialCortex_EXP240311_TSO_RNA_plate47	240410	OPC-Oligo	Oligo NN	Non	Non_neuron
P540_Male_240108Mouse1_SuperficialCortex_EXP240311_TSO_RNA_plate47.CCAGTATC	P540_Male_SuperficialCortex_TSO_RNA_plate47	mm10	212468	211864	0.01	0.16	81720	0.39	78828	0.37	75218	0.92	0	166.04	15122	0.2	33214	0.45	25588	0.35	371	1078	11332	0.15	46864	0.62	17014	0.23	2338	0.03	0	0	NaN	1	P540_Male_SuperficialCortex_TSO_plate47.CCAGTATC	SuperficialCortex	Cortex	P540_Male_240108Mouse1_SuperficialCortex_EXP240311_TSO_RNA_plate47	240410	OPC-Oligo	Oligo NN	Non	Non_neuron
P540_Male_240108Mouse1_SuperficialCortex_EXP240311_TSO_RNA_plate47.CCAGTTGA	P540_Male_SuperficialCortex_TSO_RNA_plate47	mm10	225352	224440	0.01	0.15	95816	0.43	92136	0.41	89850	0.94	0	171.78	17610	0.2	51078	0.58	19016	0.22	334	1207	13166	0.15	65200	0.73	11476	0.13	2557	0.03	0	0	NaN	1	P540_Male_SuperficialCortex_TSO_plate47.CCAGTTGA	SuperficialCortex	Cortex	P540_Male_240108Mouse1_SuperficialCortex_EXP240311_TSO_RNA_plate47	240410	Astro-Epen	Astro-TE NN	Non	Non_neuron
P540_Male_240108Mouse1_SuperficialCortex_EXP240311_TSO_RNA_plate47.CCGCTTAA	P540_Male_SuperficialCortex_TSO_RNA_plate47	mm10	705996	703428	0.01	0.16	432508	0.61	419240	0.6	407164	0.94	0	162.04	82534	0.21	225164	0.57	90460	0.23	1337	3043	64414	0.16	294498	0.72	48044	0.12	11571	0.03	0	0	NaN	1	P540_Male_SuperficialCortex_TSO_plate47.CCGCTTAA	SuperficialCortex	Cortex	P540_Male_240108Mouse1_SuperficialCortex_EXP240311_TSO_RNA_plate47	240410	CTX-CGE GABA	Lamp5 Gaba	Inh	Neuron
P540_Male_240108Mouse1_SuperficialCortex_EXP240311_TSO_RNA_plate47.CCTTCCAT	P540_Male_SuperficialCortex_TSO_RNA_plate47	mm10	1087524	1083114	0.01	0.16	700506	0.65	679058	0.63	666350	0.95	0.01	163.46	114860	0.18	408288	0.63	127608	0.2	1749	3818	89794	0.13	509178	0.76	66876	0.1	15907	0.02	0	0	NaN	1	P540_Male_SuperficialCortex_TSO_plate47.CCTTCCAT	SuperficialCortex	Cortex	P540_Male_240108Mouse1_SuperficialCortex_EXP240311_TSO_RNA_plate47	240410	IT-ET Glut	L2/3 IT CTX Glut	Exc	Neuron
P540_Male_240108Mouse1_SuperficialCortex_EXP240311_TSO_RNA_plate47.CGAATACG	P540_Male_SuperficialCortex_TSO_RNA_plate47	mm10	795722	792418	0.01	0.17	517004	0.65	499368	0.63	488150	0.94	0.01	162.11	96766	0.2	293460	0.61	88684	0.19	1487	3226	74992	0.15	368936	0.76	44052	0.09	12425	0.03	0	0	NaN	1	P540_Male_SuperficialCortex_TSO_plate47.CGAATACG	SuperficialCortex	Cortex	P540_Male_240108Mouse1_SuperficialCortex_EXP240311_TSO_RNA_plate47	240410	IT-ET Glut	L2/3 IT CTX Glut	Exc	Neuron
P540_Male_240108Mouse1_SuperficialCortex_EXP240311_TSO_RNA_plate47.CGAATTGC	P540_Male_SuperficialCortex_TSO_RNA_plate47	mm10	849142	845794	0.01	0.16	519886	0.61	501088	0.59	484384	0.93	0.01	162.76	119332	0.25	266110	0.56	89718	0.19	1709	3356	97044	0.2	336078	0.69	50856	0.11	13414	0.03	0	0	NaN	1	P540_Male_SuperficialCortex_TSO_plate47.CGAATTGC	SuperficialCortex	Cortex	P540_Male_240108Mouse1_SuperficialCortex_EXP240311_TSO_RNA_plate47	240410	IT-ET Glut	L2/3 IT CTX Glut	Exc	Neuron
P540_Male_240108Mouse1_SuperficialCortex_EXP240311_TSO_RNA_plate47.CGAGAGAA	P540_Male_SuperficialCortex_TSO_RNA_plate47	mm10	859608	855972	0.01	0.16	523452	0.61	506948	0.59	491956	0.94	0	163.5	112580	0.23	280504	0.58	87274	0.18	1613	3225	92170	0.19	357074	0.73	42320	0.09	12130	0.02	0	0	NaN	1	P540_Male_SuperficialCortex_TSO_plate47.CGAGAGAA	SuperficialCortex	Cortex	P540_Male_240108Mouse1_SuperficialCortex_EXP240311_TSO_RNA_plate47	240410	IT-ET Glut	L2/3 IT CTX Glut	Exc	Neuron
P540_Male_240108Mouse1_SuperficialCortex_EXP240311_TSO_RNA_plate47.CGCAACTA	P540_Male_SuperficialCortex_TSO_RNA_plate47	mm10	932212	928360	0.01	0.16	573936	0.62	554340	0.6	540922	0.94	0.01	162.71	64770	0.12	360850	0.68	103706	0.2	1036	3178	46906	0.09	442454	0.82	51410	0.1	10890	0.02	0	0	NaN	1	P540_Male_SuperficialCortex_TSO_plate47.CGCAACTA	SuperficialCortex	Cortex	P540_Male_240108Mouse1_SuperficialCortex_EXP240311_TSO_RNA_plate47	240410	CTX-CGE GABA	Sncg Gaba	Inh	Neuron
P540_Male_240108Mouse1_SuperficialCortex_EXP240311_TSO_RNA_plate47.CGGCATTA	P540_Male_SuperficialCortex_TSO_RNA_plate47	mm10	795192	792228	0.01	0.16	497056	0.63	481214	0.61	470082	0.95	0	163.33	62550	0.14	319252	0.7	77488	0.17	1056	2843	49370	0.11	383186	0.82	37128	0.08	8860	0.02	0	0	NaN	1	P540_Male_SuperficialCortex_TSO_plate47.CGGCATTA	SuperficialCortex	Cortex	P540_Male_240108Mouse1_SuperficialCortex_EXP240311_TSO_RNA_plate47	240410	IT-ET Glut	L5 IT CTX Glut	Exc	Neuron
P540_Male_240108Mouse1_SuperficialCortex_EXP240311_TSO_RNA_plate47.CGTATCTC	P540_Male_SuperficialCortex_TSO_RNA_plate47	mm10	906934	903478	0.01	0.16	596870	0.66	575462	0.64	566262	0.95	0.01	163.82	102254	0.19	346490	0.63	103754	0.19	1343	3223	82744	0.15	432314	0.76	50982	0.09	13041	0.02	0	0	NaN	1	P540_Male_SuperficialCortex_TSO_plate47.CGTATCTC	SuperficialCortex	Cortex	P540_Male_240108Mouse1_SuperficialCortex_EXP240311_TSO_RNA_plate47	240410	IT-ET Glut	L4/5 IT CTX Glut	Exc	Neuron
P540_Male_240108Mouse1_SuperficialCortex_EXP240311_TSO_RNA_plate47.CTCAGAAG	P540_Male_SuperficialCortex_TSO_RNA_plate47	mm10	620304	617946	0.01	0.16	363302	0.59	348758	0.56	338828	0.93	0	162.69	49242	0.15	206316	0.63	74524	0.23	888	2661	36758	0.11	260332	0.77	41480	0.12	7442	0.02	0	0	NaN	1	P540_Male_SuperficialCortex_TSO_plate47.CTCAGAAG	SuperficialCortex	Cortex	P540_Male_240108Mouse1_SuperficialCortex_EXP240311_TSO_RNA_plate47	240410	NP-CT-L6b Glut	L6 CT CTX Glut	Exc	Neuron
P540_Male_240108Mouse1_SuperficialCortex_EXP240311_TSO_RNA_plate47.CTCGAACA	P540_Male_SuperficialCortex_TSO_RNA_plate47	mm10	759484	756714	0.01	0.16	460156	0.61	444604	0.59	439736	0.96	0	162.31	64486	0.15	278444	0.64	89084	0.21	1020	2880	51746	0.12	341756	0.78	46120	0.1	8851	0.02	0	0	NaN	1	P540_Male_SuperficialCortex_TSO_plate47.CTCGAACA	SuperficialCortex	Cortex	P540_Male_240108Mouse1_SuperficialCortex_EXP240311_TSO_RNA_plate47	240410	IT-ET Glut	L2/3 IT CTX Glut	Exc	Neuron
P540_Male_240108Mouse1_SuperficialCortex_EXP240311_TSO_RNA_plate47.CTCGACTT	P540_Male_SuperficialCortex_TSO_RNA_plate47	mm10	557794	555610	0.01	0.16	333960	0.6	323272	0.58	315250	0.94	0	161.27	59356	0.19	185538	0.61	60082	0.2	973	2698	46506	0.15	236410	0.75	31886	0.1	7558	0.02	0	0	NaN	1	P540_Male_SuperficialCortex_TSO_plate47.CTCGACTT	SuperficialCortex	Cortex	P540_Male_240108Mouse1_SuperficialCortex_EXP240311_TSO_RNA_plate47	240410	IT-ET Glut	L2/3 IT CTX Glut	Exc	Neuron
P540_Male_240108Mouse1_SuperficialCortex_EXP240311_TSO_RNA_plate47.CTGTACCA	P540_Male_SuperficialCortex_TSO_RNA_plate47	mm10	680972	678374	0.01	0.16	436606	0.64	422900	0.62	409548	0.94	0	163.24	80218	0.2	228732	0.58	88614	0.22	1242	2875	64126	0.16	296642	0.72	48470	0.12	10935	0.03	0	0	NaN	1	P540_Male_SuperficialCortex_TSO_plate47.CTGTACCA	SuperficialCortex	Cortex	P540_Male_240108Mouse1_SuperficialCortex_EXP240311_TSO_RNA_plate47	240410	IT-ET Glut	L2/3 IT CTX Glut	Exc	Neuron
P540_Male_240108Mouse1_SuperficialCortex_EXP240311_TSO_RNA_plate47.CTTACAGC	P540_Male_SuperficialCortex_TSO_RNA_plate47	mm10	758606	755736	0.01	0.16	482396	0.64	468464	0.62	458878	0.95	0	163.96	68552	0.15	304078	0.68	77238	0.17	1102	2891	52002	0.11	368284	0.8	38344	0.08	10143	0.02	0	0	NaN	1	P540_Male_SuperficialCortex_TSO_plate47.CTTACAGC	SuperficialCortex	Cortex	P540_Male_240108Mouse1_SuperficialCortex_EXP240311_TSO_RNA_plate47	240410	IT-ET Glut	L2/3 IT CTX Glut	Exc	Neuron
P540_Male_240108Mouse1_SuperficialCortex_EXP240311_TSO_RNA_plate47.CTTAGGAC	P540_Male_SuperficialCortex_TSO_RNA_plate47	mm10	850140	847236	0.01	0.16	528030	0.62	512638	0.61	501988	0.95	0	163.47	79702	0.16	326572	0.66	87104	0.18	1316	3164	61862	0.12	400502	0.8	39202	0.08	10898	0.02	0	0	NaN	1	P540_Male_SuperficialCortex_TSO_plate47.CTTAGGAC	SuperficialCortex	Cortex	P540_Male_240108Mouse1_SuperficialCortex_EXP240311_TSO_RNA_plate47	240410	CTX-CGE GABA	Sncg Gaba	Inh	Neuron
P540_Male_240108Mouse1_SuperficialCortex_EXP240311_TSO_RNA_plate47.CTTCACTG	P540_Male_SuperficialCortex_TSO_RNA_plate47	mm10	692178	689540	0.01	0.16	419874	0.61	404032	0.59	391300	0.93	0	164.91	76468	0.2	221828	0.58	85960	0.22	1320	2964	61128	0.16	281756	0.72	48142	0.12	9800	0.03	0	0	NaN	1	P540_Male_SuperficialCortex_TSO_plate47.CTTCACTG	SuperficialCortex	Cortex	P540_Male_240108Mouse1_SuperficialCortex_EXP240311_TSO_RNA_plate47	240410	IT-ET Glut	L4/5 IT CTX Glut	Exc	Neuron
P540_Male_240108Mouse1_SuperficialCortex_EXP240311_TSO_RNA_plate47.CTTCGGTT	P540_Male_SuperficialCortex_TSO_RNA_plate47	mm10	997066	993532	0.01	0.16	634048	0.64	615098	0.62	606244	0.96	0.01	163.06	98318	0.17	372004	0.63	121752	0.21	1507	3635	79166	0.13	464378	0.77	62286	0.1	12560	0.02	0	0	NaN	1	P540_Male_SuperficialCortex_TSO_plate47.CTTCGGTT	SuperficialCortex	Cortex	P540_Male_240108Mouse1_SuperficialCortex_EXP240311_TSO_RNA_plate47	240410	IT-ET Glut	L4/5 IT CTX Glut	Exc	Neuron
P540_Male_240108Mouse1_SuperficialCortex_EXP240311_TSO_RNA_plate47.CTTGCTAG	P540_Male_SuperficialCortex_TSO_RNA_plate47	mm10	474724	473114	0.01	0.16	224942	0.48	217274	0.46	212374	0.94	0	163.53	28088	0.13	129874	0.62	51270	0.25	589	2115	20398	0.1	164856	0.78	27034	0.13	4893	0.02	0	0	NaN	1	P540_Male_SuperficialCortex_TSO_plate47.CTTGCTAG	SuperficialCortex	Cortex	P540_Male_240108Mouse1_SuperficialCortex_EXP240311_TSO_RNA_plate47	240410	IT-ET Glut	L2/3 IT RSP Glut	Exc	Neuron
P540_Male_240108Mouse1_SuperficialCortex_EXP240311_TSO_RNA_plate47.GAACGAAG	P540_Male_SuperficialCortex_TSO_RNA_plate47	mm10	720454	717644	0.01	0.16	413958	0.58	402226	0.56	397258	0.96	0	162.7	62470	0.16	256188	0.66	69932	0.18	1032	2779	49712	0.13	311188	0.78	36132	0.09	8163	0.02	0	0	NaN	1	P540_Male_SuperficialCortex_TSO_plate47.GAACGAAG	SuperficialCortex	Cortex	P540_Male_240108Mouse1_SuperficialCortex_EXP240311_TSO_RNA_plate47	240410	IT-ET Glut	L2/3 IT CTX Glut	Exc	Neuron
P540_Male_240108Mouse1_SuperficialCortex_EXP240311_TSO_RNA_plate47.GAACGGTT	P540_Male_SuperficialCortex_TSO_RNA_plate47	mm10	930856	927206	0.01	0.16	578700	0.62	559746	0.6	549596	0.95	0.01	163.4	79142	0.15	359106	0.67	100478	0.19	1280	3354	61658	0.11	432646	0.79	55224	0.1	10294	0.02	0	0	NaN	1	P540_Male_SuperficialCortex_TSO_plate47.GAACGGTT	SuperficialCortex	Cortex	P540_Male_240108Mouse1_SuperficialCortex_EXP240311_TSO_RNA_plate47	240410	IT-ET Glut	L5 ET CTX Glut	Exc	Neuron
P540_Male_240108Mouse1_SuperficialCortex_EXP240311_TSO_RNA_plate47.GAATCACC	P540_Male_SuperficialCortex_TSO_RNA_plate47	mm10	774580	771678	0.01	0.16	478494	0.62	459850	0.6	448324	0.94	0.01	162.48	83906	0.19	271294	0.62	82820	0.19	1286	3035	68390	0.15	335848	0.75	43618	0.1	9777	0.02	0	0	NaN	1	P540_Male_SuperficialCortex_TSO_plate47.GAATCACC	SuperficialCortex	Cortex	P540_Male_240108Mouse1_SuperficialCortex_EXP240311_TSO_RNA_plate47	240410	IT-ET Glut	L2/3 IT CTX Glut	Exc	Neuron
P540_Male_240108Mouse1_SuperficialCortex_EXP240311_TSO_RNA_plate47.GAATCCGT	P540_Male_SuperficialCortex_TSO_RNA_plate47	mm10	1062846	1058494	0.01	0.17	657406	0.62	637232	0.6	626950	0.95	0.01	159.77	104080	0.17	384260	0.63	122730	0.2	1690	3985	82342	0.13	483604	0.77	60884	0.1	14829	0.02	0	0	NaN	1	P540_Male_SuperficialCortex_TSO_plate47.GAATCCGT	SuperficialCortex	Cortex	P540_Male_240108Mouse1_SuperficialCortex_EXP240311_TSO_RNA_plate47	240410	IT-ET Glut	L2/3 IT RSP Glut	Exc	Neuron
P540_Male_240108Mouse1_SuperficialCortex_EXP240311_TSO_RNA_plate47.GACGAACT	P540_Male_SuperficialCortex_TSO_RNA_plate47	mm10	792516	789564	0.01	0.16	505710	0.64	488998	0.62	475114	0.94	0.01	162.75	104970	0.23	280266	0.61	77716	0.17	1510	3108	86404	0.18	355946	0.75	32406	0.07	11075	0.02	0	0	NaN	1	P540_Male_SuperficialCortex_TSO_plate47.GACGAACT	SuperficialCortex	Cortex	P540_Male_240108Mouse1_SuperficialCortex_EXP240311_TSO_RNA_plate47	240410	IT-ET Glut	L2/3 IT CTX Glut	Exc	Neuron
P540_Male_240108Mouse1_SuperficialCortex_EXP240311_TSO_RNA_plate47.GACGTCAT	P540_Male_SuperficialCortex_TSO_RNA_plate47	mm10	200812	200318	0.01	0.16	57316	0.29	54748	0.27	52744	0.92	0	162.21	8080	0.16	26682	0.52	16964	0.33	240	1013	5806	0.11	36584	0.69	10344	0.2	1374	0.03	0	0	NaN	1	P540_Male_SuperficialCortex_TSO_plate47.GACGTCAT	SuperficialCortex	Cortex	P540_Male_240108Mouse1_SuperficialCortex_EXP240311_TSO_RNA_plate47	240410	OPC-Oligo	Oligo NN	Non	Non_neuron
P540_Male_240108Mouse1_SuperficialCortex_EXP240311_TSO_RNA_plate47.GAGAGTAC	P540_Male_SuperficialCortex_TSO_RNA_plate47	mm10	1154256	1149358	0.01	0.16	770564	0.67	745450	0.65	734488	0.95	0.01	163.75	109494	0.15	468428	0.65	137758	0.19	1577	3786	86154	0.12	583050	0.79	64986	0.09	15158	0.02	0	0	NaN	1	P540_Male_SuperficialCortex_TSO_plate47.GAGAGTAC	SuperficialCortex	Cortex	P540_Male_240108Mouse1_SuperficialCortex_EXP240311_TSO_RNA_plate47	240410	IT-ET Glut	L4/5 IT CTX Glut	Exc	Neuron
P540_Male_240108Mouse1_SuperficialCortex_EXP240311_TSO_RNA_plate47.GATAGCCA	P540_Male_SuperficialCortex_TSO_RNA_plate47	mm10	1094796	1090238	0.01	0.16	656604	0.6	636562	0.58	626698	0.95	0.01	162.56	79410	0.13	424110	0.69	107920	0.18	1414	3714	61494	0.1	514340	0.82	50826	0.08	11767	0.02	0	0	NaN	1	P540_Male_SuperficialCortex_TSO_plate47.GATAGCCA	SuperficialCortex	Cortex	P540_Male_240108Mouse1_SuperficialCortex_EXP240311_TSO_RNA_plate47	240410	IT-ET Glut	L5 IT CTX Glut	Exc	Neuron
P540_Male_240108Mouse1_SuperficialCortex_EXP240311_TSO_RNA_plate47.GATCTTGC	P540_Male_SuperficialCortex_TSO_RNA_plate47	mm10	1852016	1844274	0.01	0.16	1253454	0.68	1215050	0.66	1198884	0.96	0.01	164.32	171036	0.15	782402	0.67	217898	0.19	2158	4767	131710	0.11	957954	0.8	108792	0.09	25890	0.02	0	0	NaN	1	P540_Male_SuperficialCortex_TSO_plate47.GATCTTGC	SuperficialCortex	Cortex	P540_Male_240108Mouse1_SuperficialCortex_EXP240311_TSO_RNA_plate47	240410	IT-ET Glut	L2/3 IT CTX Glut	Exc	Neuron
P540_Male_240108Mouse1_SuperficialCortex_EXP240311_TSO_RNA_plate47.GCAATTCC	P540_Male_SuperficialCortex_TSO_RNA_plate47	mm10	647092	644280	0.01	0.16	370504	0.58	358430	0.56	349072	0.94	0	161.86	75590	0.22	200388	0.59	66248	0.19	1234	2775	63174	0.18	250000	0.72	35588	0.1	8151	0.02	0	0	NaN	1	P540_Male_SuperficialCortex_TSO_plate47.GCAATTCC	SuperficialCortex	Cortex	P540_Male_240108Mouse1_SuperficialCortex_EXP240311_TSO_RNA_plate47	240410	IT-ET Glut	L2/3 IT CTX Glut	Exc	Neuron
P540_Male_240108Mouse1_SuperficialCortex_EXP240311_TSO_RNA_plate47.GCCTTAAC	P540_Male_SuperficialCortex_TSO_RNA_plate47	mm10	806712	803786	0.01	0.16	509810	0.63	493544	0.61	483408	0.95	0	163.29	59230	0.13	320920	0.68	91342	0.19	996	3030	44516	0.09	389978	0.81	48702	0.1	9097	0.02	0	0	NaN	1	P540_Male_SuperficialCortex_TSO_plate47.GCCTTAAC	SuperficialCortex	Cortex	P540_Male_240108Mouse1_SuperficialCortex_EXP240311_TSO_RNA_plate47	240410	IT-ET Glut	L5 IT CTX Glut	Exc	Neuron
P540_Male_240108Mouse1_SuperficialCortex_EXP240311_TSO_RNA_plate47.GCGTTAGA	P540_Male_SuperficialCortex_TSO_RNA_plate47	mm10	300604	299550	0.01	0.16	134138	0.45	129524	0.43	127648	0.95	0	162.87	24938	0.2	73988	0.6	25406	0.2	395	1460	19596	0.15	93658	0.73	14394	0.11	3960	0.03	0	0	NaN	1	P540_Male_SuperficialCortex_TSO_plate47.GCGTTAGA	SuperficialCortex	Cortex	P540_Male_240108Mouse1_SuperficialCortex_EXP240311_TSO_RNA_plate47	240410	Astro-Epen	Astro-TE NN	Non	Non_neuron
P540_Male_240108Mouse1_SuperficialCortex_EXP240311_TSO_RNA_plate47.GGAAGAGA	P540_Male_SuperficialCortex_TSO_RNA_plate47	mm10	1166682	1161558	0.01	0.16	695970	0.6	674638	0.58	653408	0.94	0.01	165.27	160368	0.25	376464	0.59	99338	0.16	2064	3949	131986	0.2	467188	0.72	53330	0.08	17023	0.03	0	0	NaN	1	P540_Male_SuperficialCortex_TSO_plate47.GGAAGAGA	SuperficialCortex	Cortex	P540_Male_240108Mouse1_SuperficialCortex_EXP240311_TSO_RNA_plate47	240410	IT-ET Glut	L4/5 IT CTX Glut	Exc	Neuron
P540_Male_240108Mouse1_SuperficialCortex_EXP240311_TSO_RNA_plate47.GGAATGTC	P540_Male_SuperficialCortex_TSO_RNA_plate47	mm10	1146012	1141256	0.01	0.16	742030	0.65	717660	0.63	698752	0.94	0.01	163.14	141536	0.21	426578	0.62	114508	0.17	1963	4000	116858	0.17	520182	0.74	61288	0.09	15777	0.02	0	0	NaN	1	P540_Male_SuperficialCortex_TSO_plate47.GGAATGTC	SuperficialCortex	Cortex	P540_Male_240108Mouse1_SuperficialCortex_EXP240311_TSO_RNA_plate47	240410	IT-ET Glut	L2/3 IT CTX Glut	Exc	Neuron
P540_Male_240108Mouse1_SuperficialCortex_EXP240311_TSO_RNA_plate47.GGACATCA	P540_Male_SuperficialCortex_TSO_RNA_plate47	mm10	804158	801172	0.01	0.16	493136	0.62	474836	0.59	458304	0.93	0.01	163.04	83350	0.19	296348	0.66	68840	0.15	1186	2903	68146	0.15	358076	0.78	31936	0.07	9630	0.02	0	0	NaN	1	P540_Male_SuperficialCortex_TSO_plate47.GGACATCA	SuperficialCortex	Cortex	P540_Male_240108Mouse1_SuperficialCortex_EXP240311_TSO_RNA_plate47	240410	IT-ET Glut	L2/3 IT CTX Glut	Exc	Neuron
P540_Male_240108Mouse1_SuperficialCortex_EXP240311_TSO_RNA_plate47.GGAGGAAT	P540_Male_SuperficialCortex_TSO_RNA_plate47	mm10	873184	869976	0.01	0.16	537828	0.62	522018	0.6	510500	0.95	0.01	165.77	109576	0.22	318158	0.64	71068	0.14	1537	3208	89970	0.18	387346	0.76	32574	0.06	12659	0.02	0	0	NaN	1	P540_Male_SuperficialCortex_TSO_plate47.GGAGGAAT	SuperficialCortex	Cortex	P540_Male_240108Mouse1_SuperficialCortex_EXP240311_TSO_RNA_plate47	240410	CNU-LGE GABA	STR D2 Gaba	Inh	Neuron
P540_Male_240108Mouse1_SuperficialCortex_EXP240311_TSO_RNA_plate47.GGCAAGTT	P540_Male_SuperficialCortex_TSO_RNA_plate47	mm10	1480132	1473636	0.01	0.16	985474	0.67	959396	0.65	946330	0.96	0.01	163.46	129748	0.14	644242	0.69	154210	0.17	1771	4026	98410	0.1	778124	0.82	69520	0.07	18691	0.02	0	0	NaN	1	P540_Male_SuperficialCortex_TSO_plate47.GGCAAGTT	SuperficialCortex	Cortex	P540_Male_240108Mouse1_SuperficialCortex_EXP240311_TSO_RNA_plate47	240410	IT-ET Glut	L2/3 IT CTX Glut	Exc	Neuron
P540_Male_240108Mouse1_SuperficialCortex_EXP240311_TSO_RNA_plate47.GGTATAGG	P540_Male_SuperficialCortex_TSO_RNA_plate47	mm10	922766	919298	0.01	0.16	558282	0.61	540734	0.59	533532	0.96	0.01	163.65	79122	0.15	353526	0.68	87534	0.17	1324	3371	59840	0.11	434782	0.82	38716	0.07	11587	0.02	0	0	NaN	1	P540_Male_SuperficialCortex_TSO_plate47.GGTATAGG	SuperficialCortex	Cortex	P540_Male_240108Mouse1_SuperficialCortex_EXP240311_TSO_RNA_plate47	240410	IT-ET Glut	L2/3 IT CTX Glut	Exc	Neuron
P540_Male_240108Mouse1_SuperficialCortex_EXP240311_TSO_RNA_plate47.GGTGTACA	P540_Male_SuperficialCortex_TSO_RNA_plate47	mm10	809598	806450	0.01	0.16	496848	0.62	480246	0.6	471768	0.95	0	162.31	68718	0.15	320354	0.69	73064	0.16	1081	2937	51308	0.11	387782	0.82	32542	0.07	11050	0.02	0	0	NaN	1	P540_Male_SuperficialCortex_TSO_plate47.GGTGTACA	SuperficialCortex	Cortex	P540_Male_240108Mouse1_SuperficialCortex_EXP240311_TSO_RNA_plate47	240410	IT-ET Glut	IT AON-TT-DP Glut	Exc	Neuron
P540_Male_240108Mouse1_SuperficialCortex_EXP240311_TSO_RNA_plate47.GGTTGAAC	P540_Male_SuperficialCortex_TSO_RNA_plate47	mm10	902126	898616	0.01	0.16	582056	0.65	566076	0.63	555394	0.95	0	163.99	95418	0.18	359350	0.66	86844	0.16	1392	3338	77298	0.14	434064	0.78	44002	0.08	12096	0.02	0	0	NaN	1	P540_Male_SuperficialCortex_TSO_plate47.GGTTGAAC	SuperficialCortex	Cortex	P540_Male_240108Mouse1_SuperficialCortex_EXP240311_TSO_RNA_plate47	240410	IT-ET Glut	L2/3 IT CTX Glut	Exc	Neuron
P540_Male_240108Mouse1_SuperficialCortex_EXP240311_TSO_RNA_plate47.GTAACCGA	P540_Male_SuperficialCortex_TSO_RNA_plate47	mm10	1187508	1182824	0.01	0.16	763886	0.65	739328	0.63	725858	0.95	0.01	162.64	116348	0.16	459702	0.65	134436	0.19	1751	3967	88172	0.12	570592	0.79	66572	0.09	18246	0.03	0	0	NaN	1	P540_Male_SuperficialCortex_TSO_plate47.GTAACCGA	SuperficialCortex	Cortex	P540_Male_240108Mouse1_SuperficialCortex_EXP240311_TSO_RNA_plate47	240410	IT-ET Glut	L2/3 IT CTX Glut	Exc	Neuron
P540_Male_240108Mouse1_SuperficialCortex_EXP240311_TSO_RNA_plate47.GTAAGGTG	P540_Male_SuperficialCortex_TSO_RNA_plate47	mm10	891694	888210	0.01	0.16	525866	0.59	507744	0.57	495214	0.94	0.01	166.03	108548	0.22	292632	0.6	83052	0.17	1646	3491	86496	0.17	364188	0.74	44418	0.09	13702	0.03	0	0	NaN	1	P540_Male_SuperficialCortex_TSO_plate47.GTAAGGTG	SuperficialCortex	Cortex	P540_Male_240108Mouse1_SuperficialCortex_EXP240311_TSO_RNA_plate47	240410	IT-ET Glut	L2/3 IT CTX Glut	Exc	Neuron
P540_Male_240108Mouse1_SuperficialCortex_EXP240311_TSO_RNA_plate47.GTACACCT	P540_Male_SuperficialCortex_TSO_RNA_plate47	mm10	492464	490548	0.01	0.16	281310	0.57	271204	0.55	263774	0.94	0	163.1	59404	0.24	141792	0.56	51376	0.2	1060	2477	47624	0.18	187392	0.71	28594	0.11	7589	0.03	0	0	NaN	1	P540_Male_SuperficialCortex_TSO_plate47.GTACACCT	SuperficialCortex	Cortex	P540_Male_240108Mouse1_SuperficialCortex_EXP240311_TSO_RNA_plate47	240410	IT-ET Glut	L4/5 IT CTX Glut	Exc	Neuron
P540_Male_240108Mouse1_SuperficialCortex_EXP240311_TSO_RNA_plate47.GTACCACA	P540_Male_SuperficialCortex_TSO_RNA_plate47	mm10	206538	205902	0.01	0.14	95424	0.46	92184	0.45	90122	0.94	0	168.88	18548	0.21	51182	0.58	18482	0.21	292	941	14140	0.16	64810	0.72	11158	0.12	2727	0.03	0	0	NaN	1	P540_Male_SuperficialCortex_TSO_plate47.GTACCACA	SuperficialCortex	Cortex	P540_Male_240108Mouse1_SuperficialCortex_EXP240311_TSO_RNA_plate47	240410	Astro-Epen	Astro-TE NN	Non	Non_neuron
P540_Male_240108Mouse1_SuperficialCortex_EXP240311_TSO_RNA_plate47.GTCAGTCA	P540_Male_SuperficialCortex_TSO_RNA_plate47	mm10	910964	907332	0.01	0.16	561416	0.62	544112	0.6	532932	0.95	0.01	161.54	100384	0.19	308388	0.59	113028	0.22	1480	3477	80238	0.15	384418	0.72	67526	0.13	12930	0.02	0	0	NaN	1	P540_Male_SuperficialCortex_TSO_plate47.GTCAGTCA	SuperficialCortex	Cortex	P540_Male_240108Mouse1_SuperficialCortex_EXP240311_TSO_RNA_plate47	240410	IT-ET Glut	L2/3 IT CTX Glut	Exc	Neuron
P540_Male_240108Mouse1_SuperficialCortex_EXP240311_TSO_RNA_plate47.GTCATCGT	P540_Male_SuperficialCortex_TSO_RNA_plate47	mm10	319548	318458	0.01	0.17	233904	0.73	223648	0.7	215942	0.92	0	163.95	55248	0.26	118988	0.57	36002	0.17	855	1834	46652	0.22	153666	0.71	15462	0.07	6059	0.03	0	0	NaN	1	P540_Male_SuperficialCortex_TSO_plate47.GTCATCGT	SuperficialCortex	Cortex	P540_Male_240108Mouse1_SuperficialCortex_EXP240311_TSO_RNA_plate47	240410	IT-ET Glut	L2/3 IT CTX Glut	Exc	Neuron
P540_Male_240108Mouse1_SuperficialCortex_EXP240311_TSO_RNA_plate47.GTCCTAAG	P540_Male_SuperficialCortex_TSO_RNA_plate47	mm10	697780	695352	0.01	0.16	415808	0.6	403032	0.58	392768	0.94	0	164.18	90746	0.24	212430	0.56	78206	0.21	1375	2947	73000	0.19	274338	0.7	45022	0.11	11177	0.03	0	0	NaN	1	P540_Male_SuperficialCortex_TSO_plate47.GTCCTAAG	SuperficialCortex	Cortex	P540_Male_240108Mouse1_SuperficialCortex_EXP240311_TSO_RNA_plate47	240410	IT-ET Glut	L2/3 IT CTX Glut	Exc	Neuron
P540_Male_240108Mouse1_SuperficialCortex_EXP240311_TSO_RNA_plate47.GTCCTTGA	P540_Male_SuperficialCortex_TSO_RNA_plate47	mm10	1201282	1196134	0.01	0.16	777962	0.65	750686	0.63	733746	0.94	0.01	163.75	128952	0.18	448822	0.63	138136	0.19	1704	3781	99122	0.14	559350	0.76	75058	0.1	18338	0.03	0	0	NaN	1	P540_Male_SuperficialCortex_TSO_plate47.GTCCTTGA	SuperficialCortex	Cortex	P540_Male_240108Mouse1_SuperficialCortex_EXP240311_TSO_RNA_plate47	240410	IT-ET Glut	L2/3 IT CTX Glut	Exc	Neuron
P540_Male_240108Mouse1_SuperficialCortex_EXP240311_TSO_RNA_plate47.GTCGATTG	P540_Male_SuperficialCortex_TSO_RNA_plate47	mm10	685042	682936	0.01	0.15	399618	0.59	387078	0.57	380974	0.95	0	166.98	74608	0.2	237962	0.64	60768	0.16	1314	3004	58614	0.15	294094	0.77	28210	0.07	9179	0.02	0	0	NaN	1	P540_Male_SuperficialCortex_TSO_plate47.GTCGATTG	SuperficialCortex	Cortex	P540_Male_240108Mouse1_SuperficialCortex_EXP240311_TSO_RNA_plate47	240410	IT-ET Glut	CLA-EPd-CTX Car3 Glut	Exc	Neuron
P540_Male_240108Mouse1_SuperficialCortex_EXP240311_TSO_RNA_plate47.GTCGTTAC	P540_Male_SuperficialCortex_TSO_RNA_plate47	mm10	730284	727948	0.01	0.16	460626	0.63	447152	0.61	436542	0.95	0.01	163.96	67934	0.16	286042	0.67	74014	0.17	1098	2922	52464	0.12	341944	0.78	41932	0.1	9569	0.02	0	0	NaN	1	P540_Male_SuperficialCortex_TSO_plate47.GTCGTTAC	SuperficialCortex	Cortex	P540_Male_240108Mouse1_SuperficialCortex_EXP240311_TSO_RNA_plate47	240410	IT-ET Glut	L2/3 IT CTX Glut	Exc	Neuron
P540_Male_240108Mouse1_SuperficialCortex_EXP240311_TSO_RNA_plate47.TACCTGCA	P540_Male_SuperficialCortex_TSO_RNA_plate47	mm10	849006	845938	0.01	0.16	528148	0.62	509796	0.6	503338	0.95	0	163.56	74078	0.15	314706	0.64	103240	0.21	1156	3165	56102	0.11	393440	0.78	53712	0.11	11284	0.02	0	0	NaN	1	P540_Male_SuperficialCortex_TSO_plate47.TACCTGCA	SuperficialCortex	Cortex	P540_Male_240108Mouse1_SuperficialCortex_EXP240311_TSO_RNA_plate47	240410	IT-ET Glut	L2/3 IT CTX Glut	Exc	Neuron
P540_Male_240108Mouse1_SuperficialCortex_EXP240311_TSO_RNA_plate47.TACGGTCT	P540_Male_SuperficialCortex_TSO_RNA_plate47	mm10	885314	881918	0.01	0.17	562364	0.64	543230	0.62	534580	0.95	0.01	161.42	74286	0.14	337348	0.65	109232	0.21	1464	3583	58020	0.11	421386	0.79	54912	0.1	10909	0.02	0	0	NaN	1	P540_Male_SuperficialCortex_TSO_plate47.TACGGTCT	SuperficialCortex	Cortex	P540_Male_240108Mouse1_SuperficialCortex_EXP240311_TSO_RNA_plate47	240410	IT-ET Glut	L2/3 IT CTX Glut	Exc	Neuron
P540_Male_240108Mouse1_SuperficialCortex_EXP240311_TSO_RNA_plate47.TACTCCAG	P540_Male_SuperficialCortex_TSO_RNA_plate47	mm10	818316	815172	0.01	0.17	509740	0.63	494946	0.61	483552	0.95	0	162.1	80292	0.17	289288	0.61	103812	0.22	1417	3400	62612	0.13	367776	0.76	52676	0.11	11070	0.02	0	0	NaN	1	P540_Male_SuperficialCortex_TSO_plate47.TACTCCAG	SuperficialCortex	Cortex	P540_Male_240108Mouse1_SuperficialCortex_EXP240311_TSO_RNA_plate47	240410	IT-ET Glut	L2/3 IT CTX Glut	Exc	Neuron
P540_Male_240108Mouse1_SuperficialCortex_EXP240311_TSO_RNA_plate47.TAGGAGCT	P540_Male_SuperficialCortex_TSO_RNA_plate47	mm10	766844	763960	0.01	0.16	489628	0.64	474312	0.62	462320	0.94	0.01	163.83	94516	0.21	272944	0.61	83610	0.19	1470	3134	76064	0.16	341028	0.74	44716	0.1	10985	0.02	0	0	NaN	1	P540_Male_SuperficialCortex_TSO_plate47.TAGGAGCT	SuperficialCortex	Cortex	P540_Male_240108Mouse1_SuperficialCortex_EXP240311_TSO_RNA_plate47	240410	IT-ET Glut	L2/3 IT CTX Glut	Exc	Neuron
P540_Male_240108Mouse1_SuperficialCortex_EXP240311_TSO_RNA_plate47.TATGGCAC	P540_Male_SuperficialCortex_TSO_RNA_plate47	mm10	649064	646532	0.01	0.16	368306	0.57	357810	0.55	350324	0.95	0	162.71	75312	0.22	207272	0.6	60060	0.18	1201	2687	62374	0.18	258380	0.74	29506	0.08	8651	0.02	0	0	NaN	1	P540_Male_SuperficialCortex_TSO_plate47.TATGGCAC	SuperficialCortex	Cortex	P540_Male_240108Mouse1_SuperficialCortex_EXP240311_TSO_RNA_plate47	240410	IT-ET Glut	L2/3 IT CTX Glut	Exc	Neuron
P540_Male_240108Mouse1_SuperficialCortex_EXP240311_TSO_RNA_plate47.TCATCTCC	P540_Male_SuperficialCortex_TSO_RNA_plate47	mm10	589390	587454	0.01	0.16	362032	0.62	348050	0.59	341374	0.94	0	162.28	60516	0.18	196736	0.59	76424	0.23	1006	2688	49704	0.15	251546	0.74	40012	0.12	7508	0.02	0	0	NaN	1	P540_Male_SuperficialCortex_TSO_plate47.TCATCTCC	SuperficialCortex	Cortex	P540_Male_240108Mouse1_SuperficialCortex_EXP240311_TSO_RNA_plate47	240410	IT-ET Glut	L4/5 IT CTX Glut	Exc	Neuron
P540_Male_240108Mouse1_SuperficialCortex_EXP240311_TSO_RNA_plate47.TCCACGTT	P540_Male_SuperficialCortex_TSO_RNA_plate47	mm10	795436	792568	0.01	0.17	512580	0.65	492022	0.62	480076	0.94	0.01	159.58	88172	0.19	248728	0.53	132216	0.28	1411	3406	72108	0.15	329226	0.69	78414	0.16	10986	0.02	0	0	NaN	1	P540_Male_SuperficialCortex_TSO_plate47.TCCACGTT	SuperficialCortex	Cortex	P540_Male_240108Mouse1_SuperficialCortex_EXP240311_TSO_RNA_plate47	240410	IT-ET Glut	L2/3 IT CTX Glut	Exc	Neuron
P540_Male_240108Mouse1_SuperficialCortex_EXP240311_TSO_RNA_plate47.TCCATTGC	P540_Male_SuperficialCortex_TSO_RNA_plate47	mm10	639548	637362	0.01	0.16	394622	0.62	381098	0.6	372220	0.94	0	163.28	77166	0.21	203058	0.56	79868	0.22	1232	2804	62032	0.17	265226	0.71	44444	0.12	9590	0.03	0	0	NaN	1	P540_Male_SuperficialCortex_TSO_plate47.TCCATTGC	SuperficialCortex	Cortex	P540_Male_240108Mouse1_SuperficialCortex_EXP240311_TSO_RNA_plate47	240410	IT-ET Glut	L2/3 IT RSP Glut	Exc	Neuron
P540_Male_240108Mouse1_SuperficialCortex_EXP240311_TSO_RNA_plate47.TCCTCATG	P540_Male_SuperficialCortex_TSO_RNA_plate47	mm10	594828	592870	0.01	0.16	364032	0.61	352890	0.6	346150	0.95	0	163.06	61318	0.18	199018	0.59	77768	0.23	1092	2651	50042	0.14	252030	0.73	43930	0.13	7227	0.02	0	0	NaN	1	P540_Male_SuperficialCortex_TSO_plate47.TCCTCATG	SuperficialCortex	Cortex	P540_Male_240108Mouse1_SuperficialCortex_EXP240311_TSO_RNA_plate47	240410	IT-ET Glut	L5 IT CTX Glut	Exc	Neuron
P540_Male_240108Mouse1_SuperficialCortex_EXP240311_TSO_RNA_plate47.TCGGATTC	P540_Male_SuperficialCortex_TSO_RNA_plate47	mm10	802866	799958	0.01	0.16	488130	0.61	470798	0.59	456392	0.93	0.01	162.03	93966	0.21	257216	0.57	96480	0.22	1500	3267	75322	0.17	327288	0.72	53526	0.12	11074	0.02	0	0	NaN	1	P540_Male_SuperficialCortex_TSO_plate47.TCGGATTC	SuperficialCortex	Cortex	P540_Male_240108Mouse1_SuperficialCortex_EXP240311_TSO_RNA_plate47	240410	IT-ET Glut	L2/3 IT CTX Glut	Exc	Neuron
P540_Male_240108Mouse1_SuperficialCortex_EXP240311_TSO_RNA_plate47.TCGTCTGA	P540_Male_SuperficialCortex_TSO_RNA_plate47	mm10	1315388	1309708	0.01	0.17	901712	0.69	873416	0.67	857500	0.95	0.01	161.86	129670	0.15	553582	0.66	154554	0.18	1701	3949	101692	0.12	674948	0.79	79904	0.09	18229	0.02	0	0	NaN	1	P540_Male_SuperficialCortex_TSO_plate47.TCGTCTGA	SuperficialCortex	Cortex	P540_Male_240108Mouse1_SuperficialCortex_EXP240311_TSO_RNA_plate47	240410	IT-ET Glut	L2/3 IT CTX Glut	Exc	Neuron
P540_Male_240108Mouse1_SuperficialCortex_EXP240311_TSO_RNA_plate47.TCTACGCA	P540_Male_SuperficialCortex_TSO_RNA_plate47	mm10	551652	549324	0.01	0.17	319840	0.58	308018	0.56	302396	0.95	0	158.79	37298	0.13	190408	0.64	68986	0.23	732	2370	26874	0.09	238608	0.79	36908	0.12	7049	0.02	0	0	NaN	1	P540_Male_SuperficialCortex_TSO_plate47.TCTACGCA	SuperficialCortex	Cortex	P540_Male_240108Mouse1_SuperficialCortex_EXP240311_TSO_RNA_plate47	240410	NP-CT-L6b Glut	L6 CT CTX Glut	Exc	Neuron
P540_Male_240108Mouse1_SuperficialCortex_EXP240311_TSO_RNA_plate47.TCTAGGAG	P540_Male_SuperficialCortex_TSO_RNA_plate47	mm10	180806	180306	0.01	0.17	52392	0.29	49226	0.27	45692	0.87	0	155.12	5944	0.13	19368	0.43	19882	0.44	235	994	4196	0.09	28066	0.61	13430	0.29	1413	0.03	0	0	NaN	1	P540_Male_SuperficialCortex_TSO_plate47.TCTAGGAG	SuperficialCortex	Cortex	P540_Male_240108Mouse1_SuperficialCortex_EXP240311_TSO_RNA_plate47	240410	IT-ET Glut	L2/3 IT CTX Glut	Exc	Neuron
P540_Male_240108Mouse1_SuperficialCortex_EXP240311_TSO_RNA_plate47.TGCGTAAC	P540_Male_SuperficialCortex_TSO_RNA_plate47	mm10	693580	691184	0.01	0.16	422656	0.61	409028	0.59	396190	0.94	0.01	163.81	75974	0.2	236108	0.61	74846	0.19	1311	2995	60638	0.15	294608	0.74	40624	0.1	9214	0.02	0	0	NaN	1	P540_Male_SuperficialCortex_TSO_plate47.TGCGTAAC	SuperficialCortex	Cortex	P540_Male_240108Mouse1_SuperficialCortex_EXP240311_TSO_RNA_plate47	240410	IT-ET Glut	L2/3 IT CTX Glut	Exc	Neuron
P540_Male_240108Mouse1_SuperficialCortex_EXP240311_TSO_RNA_plate47.TGGAAGCA	P540_Male_SuperficialCortex_TSO_RNA_plate47	mm10	1129108	1124490	0.01	0.16	702114	0.62	679598	0.6	669182	0.95	0.01	162.59	93390	0.14	440056	0.67	122084	0.19	1281	3588	71832	0.11	528482	0.79	68500	0.1	14418	0.02	0	0	NaN	1	P540_Male_SuperficialCortex_TSO_plate47.TGGAAGCA	SuperficialCortex	Cortex	P540_Male_240108Mouse1_SuperficialCortex_EXP240311_TSO_RNA_plate47	240410	IT-ET Glut	L5 ET CTX Glut	Exc	Neuron
P540_Male_240108Mouse1_SuperficialCortex_EXP240311_TSO_RNA_plate47.TGGTGAAG	P540_Male_SuperficialCortex_TSO_RNA_plate47	mm10	796430	793194	0.01	0.16	488212	0.62	473050	0.6	455470	0.93	0.01	163.77	60798	0.14	308996	0.7	71250	0.16	1098	3039	44100	0.1	373684	0.82	37486	0.08	10642	0.02	0	0	NaN	1	P540_Male_SuperficialCortex_TSO_plate47.TGGTGAAG	SuperficialCortex	Cortex	P540_Male_240108Mouse1_SuperficialCortex_EXP240311_TSO_RNA_plate47	240410	IT-ET Glut	L5 IT CTX Glut	Exc	Neuron
P540_Male_240108Mouse1_SuperficialCortex_EXP240311_TSO_RNA_plate47.TTACCGAC	P540_Male_SuperficialCortex_TSO_RNA_plate47	mm10	570152	568038	0.01	0.16	342016	0.6	330682	0.58	321664	0.94	0	161.52	58522	0.19	203274	0.65	52702	0.17	948	2400	47162	0.15	250710	0.78	23568	0.07	7115	0.02	0	0	NaN	1	P540_Male_SuperficialCortex_TSO_plate47.TTACCGAC	SuperficialCortex	Cortex	P540_Male_240108Mouse1_SuperficialCortex_EXP240311_TSO_RNA_plate47	240410	IT-ET Glut	L4/5 IT CTX Glut	Exc	Neuron
P540_Male_240108Mouse1_SuperficialCortex_EXP240311_TSO_RNA_plate47.TTACGTGC	P540_Male_SuperficialCortex_TSO_RNA_plate47	mm10	732946	730022	0.01	0.16	452450	0.62	437132	0.6	426942	0.94	0	162.65	90418	0.22	250102	0.6	77924	0.19	1406	3078	73632	0.17	313068	0.73	40202	0.09	11506	0.03	0	0	NaN	1	P540_Male_SuperficialCortex_TSO_plate47.TTACGTGC	SuperficialCortex	Cortex	P540_Male_240108Mouse1_SuperficialCortex_EXP240311_TSO_RNA_plate47	240410	CNU-LGE GABA	STR D2 Gaba	Inh	Neuron
P540_Male_240108Mouse1_SuperficialCortex_EXP240311_TSO_RNA_plate47.TTCCAGGT	P540_Male_SuperficialCortex_TSO_RNA_plate47	mm10	893184	889636	0.01	0.17	575218	0.65	557070	0.63	539488	0.94	0.01	162.98	91732	0.17	319838	0.61	115458	0.22	1501	3491	71032	0.13	401282	0.74	66970	0.12	13203	0.02	0	0	NaN	1	P540_Male_SuperficialCortex_TSO_plate47.TTCCAGGT	SuperficialCortex	Cortex	P540_Male_240108Mouse1_SuperficialCortex_EXP240311_TSO_RNA_plate47	240410	IT-ET Glut	L2/3 IT CTX Glut	Exc	Neuron
P540_Male_240108Mouse1_SuperficialCortex_EXP240311_TSO_RNA_plate47.TTGCGAGA	P540_Male_SuperficialCortex_TSO_RNA_plate47	mm10	1161384	1155494	0.01	0.16	721114	0.62	696814	0.6	684566	0.95	0.01	164.89	140144	0.21	411520	0.61	117574	0.18	1797	3895	113706	0.17	510248	0.75	60286	0.09	16823	0.02	0	0	NaN	1	P540_Male_SuperficialCortex_TSO_plate47.TTGCGAGA	SuperficialCortex	Cortex	P540_Male_240108Mouse1_SuperficialCortex_EXP240311_TSO_RNA_plate47	240410	IT-ET Glut	L2/3 IT CTX Glut	Exc	Neuron
P540_Male_240108Mouse1_SuperficialCortex_EXP240311_TSO_RNA_plate48.AACCAGAG	P540_Male_SuperficialCortex_TSO_RNA_plate48	mm10	546992	544958	0.01	0.16	320384	0.59	309330	0.57	301126	0.94	0	163.76	55242	0.19	182980	0.62	55736	0.19	1000	2530	44352	0.15	227780	0.76	28728	0.1	6716	0.02	0	0	NaN	1	P540_Male_SuperficialCortex_TSO_plate48.AACCAGAG	SuperficialCortex	Cortex	P540_Male_240108Mouse1_SuperficialCortex_EXP240311_TSO_RNA_plate48	240410	IT-ET Glut	L2/3 IT CTX Glut	Exc	Neuron
P540_Male_240108Mouse1_SuperficialCortex_EXP240311_TSO_RNA_plate48.AAGACACC	P540_Male_SuperficialCortex_TSO_RNA_plate48	mm10	871244	868090	0.01	0.16	556260	0.64	537134	0.62	524694	0.94	0.01	163.9	99016	0.19	321474	0.63	91242	0.18	1646	3570	79788	0.15	396238	0.76	48426	0.09	12323	0.02	0	0	NaN	1	P540_Male_SuperficialCortex_TSO_plate48.AAGACACC	SuperficialCortex	Cortex	P540_Male_240108Mouse1_SuperficialCortex_EXP240311_TSO_RNA_plate48	240410	IT-ET Glut	L2/3 IT CTX Glut	Exc	Neuron
P540_Male_240108Mouse1_SuperficialCortex_EXP240311_TSO_RNA_plate48.AAGACCGT	P540_Male_SuperficialCortex_TSO_RNA_plate48	mm10	605510	603484	0.01	0.16	334102	0.55	321222	0.53	313022	0.94	0	160.71	41412	0.13	173408	0.56	92150	0.3	997	3262	30710	0.1	226810	0.72	55482	0.18	7117	0.02	0	0	NaN	1	P540_Male_SuperficialCortex_TSO_plate48.AAGACCGT	SuperficialCortex	Cortex	P540_Male_240108Mouse1_SuperficialCortex_EXP240311_TSO_RNA_plate48	240410	OPC-Oligo	Oligo NN	Non	Non_neuron
P540_Male_240108Mouse1_SuperficialCortex_EXP240311_TSO_RNA_plate48.AGACCTTG	P540_Male_SuperficialCortex_TSO_RNA_plate48	mm10	332622	331470	0.01	0.16	150900	0.46	144584	0.44	138688	0.92	0	163.07	23032	0.17	69186	0.51	43936	0.32	569	2023	17608	0.13	94826	0.68	26038	0.19	3773	0.03	0	0	NaN	1	P540_Male_SuperficialCortex_TSO_plate48.AGACCTTG	SuperficialCortex	Cortex	P540_Male_240108Mouse1_SuperficialCortex_EXP240311_TSO_RNA_plate48	240410	Astro-Epen	Astro-TE NN	Non	Non_neuron
P540_Male_240108Mouse1_SuperficialCortex_EXP240311_TSO_RNA_plate48.AGACGCTA	P540_Male_SuperficialCortex_TSO_RNA_plate48	mm10	475154	473404	0.01	0.16	279970	0.59	270752	0.57	264476	0.94	0	161.64	46522	0.18	162832	0.63	48200	0.19	793	2253	37550	0.14	203028	0.77	23536	0.09	5414	0.02	0	0	NaN	1	P540_Male_SuperficialCortex_TSO_plate48.AGACGCTA	SuperficialCortex	Cortex	P540_Male_240108Mouse1_SuperficialCortex_EXP240311_TSO_RNA_plate48	240410	IT-ET Glut	L2/3 IT CTX Glut	Exc	Neuron
P540_Male_240108Mouse1_SuperficialCortex_EXP240311_TSO_RNA_plate48.AGCCTATC	P540_Male_SuperficialCortex_TSO_RNA_plate48	mm10	542328	540096	0.01	0.16	342448	0.63	330274	0.61	322206	0.94	0	162.68	61604	0.2	186892	0.6	65414	0.21	1110	2726	48704	0.15	237538	0.74	35658	0.11	8212	0.03	0	0	NaN	1	P540_Male_SuperficialCortex_TSO_plate48.AGCCTATC	SuperficialCortex	Cortex	P540_Male_240108Mouse1_SuperficialCortex_EXP240311_TSO_RNA_plate48	240410	IT-ET Glut	L2/3 IT RSP Glut	Exc	Neuron
P540_Male_240108Mouse1_SuperficialCortex_EXP240311_TSO_RNA_plate48.AGCGAGAT	P540_Male_SuperficialCortex_TSO_RNA_plate48	mm10	165892	165326	0.01	0.16	48958	0.3	46288	0.28	44354	0.91	0	164.42	7180	0.17	15352	0.36	20684	0.48	215	850	5686	0.13	24504	0.55	14110	0.32	1007	0.02	0	0	NaN	0	P540_Male_SuperficialCortex_TSO_plate48.AGCGAGAT	SuperficialCortex	Cortex	P540_Male_240108Mouse1_SuperficialCortex_EXP240311_TSO_RNA_plate48	240410	NA	NA	NA	NA
P540_Male_240108Mouse1_SuperficialCortex_EXP240311_TSO_RNA_plate48.AGCTAAGC	P540_Male_SuperficialCortex_TSO_RNA_plate48	mm10	561094	558918	0.01	0.16	345178	0.62	332436	0.59	325850	0.94	0	163.32	62548	0.2	189590	0.59	67158	0.21	1120	2651	47834	0.15	240972	0.74	36862	0.11	9004	0.03	0	0	NaN	1	P540_Male_SuperficialCortex_TSO_plate48.AGCTAAGC	SuperficialCortex	Cortex	P540_Male_240108Mouse1_SuperficialCortex_EXP240311_TSO_RNA_plate48	240410	CNU-LGE GABA	STR D2 Gaba	Inh	Neuron
P540_Male_240108Mouse1_SuperficialCortex_EXP240311_TSO_RNA_plate48.AGCTACCA	P540_Male_SuperficialCortex_TSO_RNA_plate48	mm10	674592	671812	0.01	0.16	422154	0.63	407850	0.61	396388	0.94	0	162.2	83526	0.22	223396	0.58	80218	0.21	1395	3006	67966	0.17	282842	0.71	45470	0.11	10140	0.03	0	0	NaN	1	P540_Male_SuperficialCortex_TSO_plate48.AGCTACCA	SuperficialCortex	Cortex	P540_Male_240108Mouse1_SuperficialCortex_EXP240311_TSO_RNA_plate48	240410	IT-ET Glut	L2/3 IT CTX Glut	Exc	Neuron
P540_Male_240108Mouse1_SuperficialCortex_EXP240311_TSO_RNA_plate48.AGGAACAC	P540_Male_SuperficialCortex_TSO_RNA_plate48	mm10	516408	514248	0.01	0.16	304818	0.59	294516	0.57	287250	0.94	0.01	164.09	63284	0.23	170114	0.6	47786	0.17	1140	2524	50318	0.18	211080	0.73	25812	0.09	7532	0.03	0	0	NaN	1	P540_Male_SuperficialCortex_TSO_plate48.AGGAACAC	SuperficialCortex	Cortex	P540_Male_240108Mouse1_SuperficialCortex_EXP240311_TSO_RNA_plate48	240410	CTX-CGE GABA	Lamp5 Gaba	Inh	Neuron
P540_Male_240108Mouse1_SuperficialCortex_EXP240311_TSO_RNA_plate48.AGGATAGC	P540_Male_SuperficialCortex_TSO_RNA_plate48	mm10	680612	678050	0.01	0.16	414074	0.61	399312	0.59	390376	0.94	0	164.48	83550	0.22	227462	0.6	70688	0.19	1470	3033	67072	0.17	286892	0.74	36202	0.09	10775	0.03	0	0	NaN	1	P540_Male_SuperficialCortex_TSO_plate48.AGGATAGC	SuperficialCortex	Cortex	P540_Male_240108Mouse1_SuperficialCortex_EXP240311_TSO_RNA_plate48	240410	IT-ET Glut	L2/3 IT CTX Glut	Exc	Neuron
P540_Male_240108Mouse1_SuperficialCortex_EXP240311_TSO_RNA_plate48.AGTGACCT	P540_Male_SuperficialCortex_TSO_RNA_plate48	mm10	531454	529256	0.01	0.16	334922	0.63	323746	0.61	317034	0.95	0	162.89	65550	0.21	179850	0.58	64474	0.21	1155	2633	52780	0.17	228936	0.72	35050	0.11	7970	0.03	0	0	NaN	1	P540_Male_SuperficialCortex_TSO_plate48.AGTGACCT	SuperficialCortex	Cortex	P540_Male_240108Mouse1_SuperficialCortex_EXP240311_TSO_RNA_plate48	240410	IT-ET Glut	L2/3 IT CTX Glut	Exc	Neuron
P540_Male_240108Mouse1_SuperficialCortex_EXP240311_TSO_RNA_plate48.ATAACGCC	P540_Male_SuperficialCortex_TSO_RNA_plate48	mm10	558368	556164	0.01	0.16	338974	0.61	327538	0.59	322088	0.95	0	163.72	38904	0.12	219604	0.7	56608	0.18	774	2444	28574	0.09	265866	0.83	27638	0.09	6343	0.02	0	0	NaN	1	P540_Male_SuperficialCortex_TSO_plate48.ATAACGCC	SuperficialCortex	Cortex	P540_Male_240108Mouse1_SuperficialCortex_EXP240311_TSO_RNA_plate48	240410	NP-CT-L6b Glut	L6 CT CTX Glut	Exc	Neuron
P540_Male_240108Mouse1_SuperficialCortex_EXP240311_TSO_RNA_plate48.ATCTGACC	P540_Male_SuperficialCortex_TSO_RNA_plate48	mm10	811506	808328	0.01	0.16	516072	0.64	499942	0.62	493412	0.96	0.01	162.96	76498	0.16	308294	0.64	99086	0.2	1310	3278	58586	0.12	384000	0.78	50594	0.1	11648	0.02	0	0	NaN	1	P540_Male_SuperficialCortex_TSO_plate48.ATCTGACC	SuperficialCortex	Cortex	P540_Male_240108Mouse1_SuperficialCortex_EXP240311_TSO_RNA_plate48	240410	IT-ET Glut	L2/3 IT CTX Glut	Exc	Neuron
P540_Male_240108Mouse1_SuperficialCortex_EXP240311_TSO_RNA_plate48.CAACACAG	P540_Male_SuperficialCortex_TSO_RNA_plate48	mm10	608260	606184	0.01	0.16	349374	0.58	338310	0.56	332076	0.95	0	163.04	62052	0.19	187578	0.58	74686	0.23	1241	3011	49846	0.15	240116	0.72	41954	0.13	7507	0.02	0	0	NaN	1	P540_Male_SuperficialCortex_TSO_plate48.CAACACAG	SuperficialCortex	Cortex	P540_Male_240108Mouse1_SuperficialCortex_EXP240311_TSO_RNA_plate48	240410	IT-ET Glut	L2/3 IT CTX Glut	Exc	Neuron
P540_Male_240108Mouse1_SuperficialCortex_EXP240311_TSO_RNA_plate48.CAACTCCA	P540_Male_SuperficialCortex_TSO_RNA_plate48	mm10	840424	837044	0.01	0.16	543146	0.65	524952	0.63	505952	0.93	0	162.89	115790	0.23	279000	0.57	98526	0.2	1747	3484	95744	0.19	352306	0.7	57522	0.11	13324	0.03	0	0	NaN	1	P540_Male_SuperficialCortex_TSO_plate48.CAACTCCA	SuperficialCortex	Cortex	P540_Male_240108Mouse1_SuperficialCortex_EXP240311_TSO_RNA_plate48	240410	IT-ET Glut	L2/3 IT CTX Glut	Exc	Neuron
P540_Male_240108Mouse1_SuperficialCortex_EXP240311_TSO_RNA_plate48.CAAGGTAC	P540_Male_SuperficialCortex_TSO_RNA_plate48	mm10	612562	610142	0.01	0.17	355122	0.58	340218	0.56	328814	0.93	0	160.98	79486	0.25	178538	0.56	61318	0.19	1450	2990	65152	0.2	231246	0.7	32264	0.1	8754	0.03	0	0	NaN	1	P540_Male_SuperficialCortex_TSO_plate48.CAAGGTAC	SuperficialCortex	Cortex	P540_Male_240108Mouse1_SuperficialCortex_EXP240311_TSO_RNA_plate48	240410	IT-ET Glut	L4/5 IT CTX Glut	Exc	Neuron
P540_Male_240108Mouse1_SuperficialCortex_EXP240311_TSO_RNA_plate48.CAATAGCC	P540_Male_SuperficialCortex_TSO_RNA_plate48	mm10	498510	496972	0.01	0.16	300334	0.6	288674	0.58	280192	0.93	0	164.7	66646	0.24	151382	0.55	55126	0.2	1229	2565	52278	0.19	192952	0.69	34520	0.12	8657	0.03	0	0	NaN	1	P540_Male_SuperficialCortex_TSO_plate48.CAATAGCC	SuperficialCortex	Cortex	P540_Male_240108Mouse1_SuperficialCortex_EXP240311_TSO_RNA_plate48	240410	CTX-CGE GABA	Sncg Gaba	Inh	Neuron
P540_Male_240108Mouse1_SuperficialCortex_EXP240311_TSO_RNA_plate48.CAATGCGA	P540_Male_SuperficialCortex_TSO_RNA_plate48	mm10	760446	757678	0.01	0.16	470552	0.62	452980	0.6	443656	0.94	0.01	162.26	82918	0.19	263848	0.61	85818	0.2	1471	3319	67998	0.15	328804	0.74	46808	0.11	9749	0.02	0	0	NaN	1	P540_Male_SuperficialCortex_TSO_plate48.CAATGCGA	SuperficialCortex	Cortex	P540_Male_240108Mouse1_SuperficialCortex_EXP240311_TSO_RNA_plate48	240410	IT-ET Glut	L4/5 IT CTX Glut	Exc	Neuron
P540_Male_240108Mouse1_SuperficialCortex_EXP240311_TSO_RNA_plate48.CACAGACT	P540_Male_SuperficialCortex_TSO_RNA_plate48	mm10	875636	872048	0.01	0.16	568314	0.65	548776	0.63	534314	0.94	0.01	163.8	115034	0.22	298736	0.57	108014	0.21	1848	3735	93654	0.18	380424	0.71	59808	0.11	13811	0.03	0	0	NaN	1	P540_Male_SuperficialCortex_TSO_plate48.CACAGACT	SuperficialCortex	Cortex	P540_Male_240108Mouse1_SuperficialCortex_EXP240311_TSO_RNA_plate48	240410	IT-ET Glut	L2/3 IT CTX Glut	Exc	Neuron
P540_Male_240108Mouse1_SuperficialCortex_EXP240311_TSO_RNA_plate48.CACGCAAT	P540_Male_SuperficialCortex_TSO_RNA_plate48	mm10	490354	488504	0.01	0.17	316404	0.65	307078	0.63	299142	0.95	0	161.11	36002	0.12	207098	0.71	48512	0.17	699	2280	27710	0.09	248358	0.83	23010	0.08	5350	0.02	0	0	NaN	1	P540_Male_SuperficialCortex_TSO_plate48.CACGCAAT	SuperficialCortex	Cortex	P540_Male_240108Mouse1_SuperficialCortex_EXP240311_TSO_RNA_plate48	240410	IT-ET Glut	L2/3 IT CTX Glut	Exc	Neuron
P540_Male_240108Mouse1_SuperficialCortex_EXP240311_TSO_RNA_plate48.CAGCATAC	P540_Male_SuperficialCortex_TSO_RNA_plate48	mm10	165716	165158	0.01	0.16	53594	0.32	50010	0.3	48246	0.9	0	158.92	7014	0.15	17132	0.36	23552	0.49	253	975	5384	0.11	26878	0.56	15984	0.33	1232	0.03	0	0	NaN	0	P540_Male_SuperficialCortex_TSO_plate48.CAGCATAC	SuperficialCortex	Cortex	P540_Male_240108Mouse1_SuperficialCortex_EXP240311_TSO_RNA_plate48	240410	NA	NA	NA	NA
P540_Male_240108Mouse1_SuperficialCortex_EXP240311_TSO_RNA_plate48.CAGGTTCA	P540_Male_SuperficialCortex_TSO_RNA_plate48	mm10	557842	555858	0.01	0.16	318584	0.57	308384	0.55	301778	0.95	0	161.39	51474	0.17	178498	0.6	65874	0.22	1095	2713	40840	0.14	226448	0.75	34416	0.11	6692	0.02	0	0	NaN	1	P540_Male_SuperficialCortex_TSO_plate48.CAGGTTCA	SuperficialCortex	Cortex	P540_Male_240108Mouse1_SuperficialCortex_EXP240311_TSO_RNA_plate48	240410	IT-ET Glut	L2/3 IT CTX Glut	Exc	Neuron
P540_Male_240108Mouse1_SuperficialCortex_EXP240311_TSO_RNA_plate48.CAGTGCTT	P540_Male_SuperficialCortex_TSO_RNA_plate48	mm10	824204	821012	0.01	0.16	524540	0.64	507486	0.62	496246	0.95	0	163.34	102858	0.21	288588	0.6	87934	0.18	1778	3611	82406	0.17	371654	0.75	41688	0.08	12768	0.03	0	0	NaN	1	P540_Male_SuperficialCortex_TSO_plate48.CAGTGCTT	SuperficialCortex	Cortex	P540_Male_240108Mouse1_SuperficialCortex_EXP240311_TSO_RNA_plate48	240410	IT-ET Glut	L2/3 IT CTX Glut	Exc	Neuron
P540_Male_240108Mouse1_SuperficialCortex_EXP240311_TSO_RNA_plate48.CATGAGCA	P540_Male_SuperficialCortex_TSO_RNA_plate48	mm10	157302	156858	0.01	0.16	48694	0.31	45416	0.29	37510	0.77	0	171.3	4940	0.13	14624	0.4	17088	0.47	212	827	3710	0.1	22326	0.6	11418	0.3	994	0.03	0	0	NaN	1	P540_Male_SuperficialCortex_TSO_plate48.CATGAGCA	SuperficialCortex	Cortex	P540_Male_240108Mouse1_SuperficialCortex_EXP240311_TSO_RNA_plate48	240410	IT-ET Glut	L2/3 IT CTX Glut	Exc	Neuron
P540_Male_240108Mouse1_SuperficialCortex_EXP240311_TSO_RNA_plate48.CCAAGGTT	P540_Male_SuperficialCortex_TSO_RNA_plate48	mm10	1219678	1214418	0.01	0.16	817030	0.67	789450	0.65	774708	0.95	0.01	164.96	138956	0.18	482350	0.64	133964	0.18	2023	4297	109930	0.14	597306	0.77	67200	0.09	17872	0.02	0	0	NaN	1	P540_Male_SuperficialCortex_TSO_plate48.CCAAGGTT	SuperficialCortex	Cortex	P540_Male_240108Mouse1_SuperficialCortex_EXP240311_TSO_RNA_plate48	240410	IT-ET Glut	L2/3 IT CTX Glut	Exc	Neuron
P540_Male_240108Mouse1_SuperficialCortex_EXP240311_TSO_RNA_plate48.CCACAACA	P540_Male_SuperficialCortex_TSO_RNA_plate48	mm10	344008	342892	0.01	0.16	159914	0.47	152756	0.45	148902	0.93	0	161.64	18654	0.13	65246	0.45	62470	0.43	491	1977	13916	0.09	95260	0.64	39718	0.27	3757	0.03	0	0	NaN	1	P540_Male_SuperficialCortex_TSO_plate48.CCACAACA	SuperficialCortex	Cortex	P540_Male_240108Mouse1_SuperficialCortex_EXP240311_TSO_RNA_plate48	240410	Astro-Epen	Astro-TE NN	Non	Non_neuron
P540_Male_240108Mouse1_SuperficialCortex_EXP240311_TSO_RNA_plate48.CCAGTATC	P540_Male_SuperficialCortex_TSO_RNA_plate48	mm10	293780	292898	0.01	0.16	136666	0.47	130122	0.44	127696	0.93	0	159.26	15766	0.12	59350	0.47	51260	0.41	456	1804	12266	0.1	82140	0.64	33270	0.26	2897	0.02	0	0	NaN	1	P540_Male_SuperficialCortex_TSO_plate48.CCAGTATC	SuperficialCortex	Cortex	P540_Male_240108Mouse1_SuperficialCortex_EXP240311_TSO_RNA_plate48	240410	Astro-Epen	Astro-TE NN	Non	Non_neuron
P540_Male_240108Mouse1_SuperficialCortex_EXP240311_TSO_RNA_plate48.CCAGTTGA	P540_Male_SuperficialCortex_TSO_RNA_plate48	mm10	197438	197000	0.01	0.16	58852	0.3	56550	0.29	54030	0.92	0	169.07	10502	0.2	25944	0.49	16374	0.31	281	944	7914	0.15	35188	0.65	10924	0.2	1615	0.03	0	0	NaN	1	P540_Male_SuperficialCortex_TSO_plate48.CCAGTTGA	SuperficialCortex	Cortex	P540_Male_240108Mouse1_SuperficialCortex_EXP240311_TSO_RNA_plate48	240410	OPC-Oligo	Oligo NN	Non	Non_neuron
P540_Male_240108Mouse1_SuperficialCortex_EXP240311_TSO_RNA_plate48.CCGCTTAA	P540_Male_SuperficialCortex_TSO_RNA_plate48	mm10	570108	567612	0.01	0.16	347640	0.61	335658	0.59	329052	0.95	0	161.38	65888	0.2	183030	0.57	72554	0.23	1141	2650	53132	0.16	234292	0.71	41602	0.13	8186	0.02	0	0	NaN	1	P540_Male_SuperficialCortex_TSO_plate48.CCGCTTAA	SuperficialCortex	Cortex	P540_Male_240108Mouse1_SuperficialCortex_EXP240311_TSO_RNA_plate48	240410	IT-ET Glut	L2/3 IT CTX Glut	Exc	Neuron
P540_Male_240108Mouse1_SuperficialCortex_EXP240311_TSO_RNA_plate48.CCTTCCAT	P540_Male_SuperficialCortex_TSO_RNA_plate48	mm10	926948	923278	0.01	0.16	625396	0.68	606670	0.66	600264	0.96	0.01	163.18	77334	0.13	398836	0.68	109136	0.19	1322	3493	60380	0.1	485398	0.81	54234	0.09	11112	0.02	0	0	NaN	1	P540_Male_SuperficialCortex_TSO_plate48.CCTTCCAT	SuperficialCortex	Cortex	P540_Male_240108Mouse1_SuperficialCortex_EXP240311_TSO_RNA_plate48	240410	IT-ET Glut	L2/3 IT CTX Glut	Exc	Neuron
P540_Male_240108Mouse1_SuperficialCortex_EXP240311_TSO_RNA_plate48.CGAATACG	P540_Male_SuperficialCortex_TSO_RNA_plate48	mm10	850780	847026	0.01	0.16	539608	0.64	523398	0.62	510766	0.95	0.01	161.55	103446	0.21	306918	0.62	88480	0.18	1643	3445	84304	0.17	385272	0.75	40874	0.08	11576	0.02	0	0	NaN	1	P540_Male_SuperficialCortex_TSO_plate48.CGAATACG	SuperficialCortex	Cortex	P540_Male_240108Mouse1_SuperficialCortex_EXP240311_TSO_RNA_plate48	240410	IT-ET Glut	L2/3 IT CTX Glut	Exc	Neuron
P540_Male_240108Mouse1_SuperficialCortex_EXP240311_TSO_RNA_plate48.CGAATTGC	P540_Male_SuperficialCortex_TSO_RNA_plate48	mm10	683566	680820	0.01	0.16	434746	0.64	419420	0.62	410086	0.94	0.01	162.56	80176	0.2	241156	0.6	78106	0.2	1330	2975	65328	0.16	304184	0.74	39722	0.1	9132	0.02	0	0	NaN	1	P540_Male_SuperficialCortex_TSO_plate48.CGAATTGC	SuperficialCortex	Cortex	P540_Male_240108Mouse1_SuperficialCortex_EXP240311_TSO_RNA_plate48	240410	IT-ET Glut	L2/3 IT CTX Glut	Exc	Neuron
P540_Male_240108Mouse1_SuperficialCortex_EXP240311_TSO_RNA_plate48.CGAGAGAA	P540_Male_SuperficialCortex_TSO_RNA_plate48	mm10	583300	580954	0.01	0.16	338718	0.58	324992	0.56	315930	0.93	0	163.13	68300	0.22	185214	0.6	54102	0.18	1186	2654	55404	0.18	231980	0.73	28386	0.09	7909	0.03	0	0	NaN	1	P540_Male_SuperficialCortex_TSO_plate48.CGAGAGAA	SuperficialCortex	Cortex	P540_Male_240108Mouse1_SuperficialCortex_EXP240311_TSO_RNA_plate48	240410	IT-ET Glut	L4/5 IT CTX Glut	Exc	Neuron
P540_Male_240108Mouse1_SuperficialCortex_EXP240311_TSO_RNA_plate48.CGCAACTA	P540_Male_SuperficialCortex_TSO_RNA_plate48	mm10	528106	525650	0.01	0.16	320684	0.61	310170	0.59	304738	0.95	0	161.45	44414	0.15	194310	0.65	60162	0.2	888	2553	33174	0.11	240794	0.79	30736	0.1	7283	0.02	0	0	NaN	1	P540_Male_SuperficialCortex_TSO_plate48.CGCAACTA	SuperficialCortex	Cortex	P540_Male_240108Mouse1_SuperficialCortex_EXP240311_TSO_RNA_plate48	240410	IT-ET Glut	IT AON-TT-DP Glut	Exc	Neuron
P540_Male_240108Mouse1_SuperficialCortex_EXP240311_TSO_RNA_plate48.CGGCATTA	P540_Male_SuperficialCortex_TSO_RNA_plate48	mm10	926994	922954	0.01	0.16	608570	0.66	588836	0.64	576566	0.95	0.01	162	105230	0.19	359000	0.64	96244	0.17	1651	3684	83138	0.14	443398	0.77	49684	0.09	13992	0.02	0	0	NaN	1	P540_Male_SuperficialCortex_TSO_plate48.CGGCATTA	SuperficialCortex	Cortex	P540_Male_240108Mouse1_SuperficialCortex_EXP240311_TSO_RNA_plate48	240410	IT-ET Glut	L2/3 IT CTX Glut	Exc	Neuron
P540_Male_240108Mouse1_SuperficialCortex_EXP240311_TSO_RNA_plate48.CGTATCTC	P540_Male_SuperficialCortex_TSO_RNA_plate48	mm10	512146	510344	0.01	0.16	294338	0.58	283500	0.56	275634	0.94	0	162.18	51844	0.19	148606	0.55	68046	0.25	1045	2690	41170	0.15	194358	0.71	40024	0.15	6487	0.02	0	0	NaN	1	P540_Male_SuperficialCortex_TSO_plate48.CGTATCTC	SuperficialCortex	Cortex	P540_Male_240108Mouse1_SuperficialCortex_EXP240311_TSO_RNA_plate48	240410	IT-ET Glut	L2/3 IT CTX Glut	Exc	Neuron
P540_Male_240108Mouse1_SuperficialCortex_EXP240311_TSO_RNA_plate48.CTCAGAAG	P540_Male_SuperficialCortex_TSO_RNA_plate48	mm10	671266	668788	0.01	0.16	406714	0.61	393208	0.59	383226	0.94	0.01	163.44	74060	0.2	221854	0.6	75584	0.2	1372	3113	59858	0.16	281182	0.73	41672	0.11	8760	0.02	0	0	NaN	1	P540_Male_SuperficialCortex_TSO_plate48.CTCAGAAG	SuperficialCortex	Cortex	P540_Male_240108Mouse1_SuperficialCortex_EXP240311_TSO_RNA_plate48	240410	CNU-HYa GABA	ACB-BST-FS D1 Gaba	Inh	Neuron
P540_Male_240108Mouse1_SuperficialCortex_EXP240311_TSO_RNA_plate48.CTCGAACA	P540_Male_SuperficialCortex_TSO_RNA_plate48	mm10	555350	553604	0.01	0.16	344946	0.62	333630	0.6	322552	0.94	0.01	161.8	55086	0.17	199220	0.63	60988	0.19	976	2508	41862	0.13	246306	0.76	34294	0.11	8009	0.02	0	0	NaN	1	P540_Male_SuperficialCortex_TSO_plate48.CTCGAACA	SuperficialCortex	Cortex	P540_Male_240108Mouse1_SuperficialCortex_EXP240311_TSO_RNA_plate48	240410	IT-ET Glut	L2/3 IT CTX Glut	Exc	Neuron
P540_Male_240108Mouse1_SuperficialCortex_EXP240311_TSO_RNA_plate48.CTCGACTT	P540_Male_SuperficialCortex_TSO_RNA_plate48	mm10	412604	411096	0.01	0.16	242020	0.59	234268	0.57	229148	0.95	0	162.26	37658	0.17	140504	0.63	44548	0.2	761	2203	28400	0.12	178198	0.78	22546	0.1	5711	0.02	0	0	NaN	1	P540_Male_SuperficialCortex_TSO_plate48.CTCGACTT	SuperficialCortex	Cortex	P540_Male_240108Mouse1_SuperficialCortex_EXP240311_TSO_RNA_plate48	240410	IT-ET Glut	L4/5 IT CTX Glut	Exc	Neuron
P540_Male_240108Mouse1_SuperficialCortex_EXP240311_TSO_RNA_plate48.CTGTACCA	P540_Male_SuperficialCortex_TSO_RNA_plate48	mm10	738970	736346	0.01	0.16	454818	0.62	439720	0.6	430716	0.95	0.01	162.59	82020	0.19	254982	0.61	84038	0.2	1444	3114	65318	0.15	324238	0.75	40890	0.1	10394	0.02	0	0	NaN	1	P540_Male_SuperficialCortex_TSO_plate48.CTGTACCA	SuperficialCortex	Cortex	P540_Male_240108Mouse1_SuperficialCortex_EXP240311_TSO_RNA_plate48	240410	CNU-LGE GABA	STR D2 Gaba	Inh	Neuron
P540_Male_240108Mouse1_SuperficialCortex_EXP240311_TSO_RNA_plate48.CTTACAGC	P540_Male_SuperficialCortex_TSO_RNA_plate48	mm10	1106668	1102030	0.01	0.16	737066	0.67	712272	0.65	696286	0.94	0.01	164.74	131034	0.19	427040	0.63	123204	0.18	1908	4040	107062	0.15	524488	0.75	64216	0.09	15826	0.02	0	0	NaN	1	P540_Male_SuperficialCortex_TSO_plate48.CTTACAGC	SuperficialCortex	Cortex	P540_Male_240108Mouse1_SuperficialCortex_EXP240311_TSO_RNA_plate48	240410	IT-ET Glut	L2/3 IT CTX Glut	Exc	Neuron
P540_Male_240108Mouse1_SuperficialCortex_EXP240311_TSO_RNA_plate48.CTTAGGAC	P540_Male_SuperficialCortex_TSO_RNA_plate48	mm10	821106	818006	0.01	0.16	505682	0.62	490640	0.6	480682	0.95	0	163.62	65740	0.14	321358	0.68	82782	0.18	1275	3327	48590	0.1	394760	0.82	37246	0.08	11122	0.02	0	0	NaN	1	P540_Male_SuperficialCortex_TSO_plate48.CTTAGGAC	SuperficialCortex	Cortex	P540_Male_240108Mouse1_SuperficialCortex_EXP240311_TSO_RNA_plate48	240410	IT-ET Glut	L2/3 IT CTX Glut	Exc	Neuron
P540_Male_240108Mouse1_SuperficialCortex_EXP240311_TSO_RNA_plate48.CTTCACTG	P540_Male_SuperficialCortex_TSO_RNA_plate48	mm10	1090462	1086330	0.01	0.16	731466	0.67	707070	0.65	697930	0.95	0.01	163.67	92672	0.14	455772	0.67	134150	0.2	1556	4043	71240	0.1	561344	0.8	65262	0.09	13549	0.02	0	0	NaN	1	P540_Male_SuperficialCortex_TSO_plate48.CTTCACTG	SuperficialCortex	Cortex	P540_Male_240108Mouse1_SuperficialCortex_EXP240311_TSO_RNA_plate48	240410	IT-ET Glut	L5 ET CTX Glut	Exc	Neuron
P540_Male_240108Mouse1_SuperficialCortex_EXP240311_TSO_RNA_plate48.CTTCGGTT	P540_Male_SuperficialCortex_TSO_RNA_plate48	mm10	523246	521148	0.01	0.16	309250	0.59	298788	0.57	291270	0.94	0	163.51	71368	0.25	151318	0.53	62630	0.22	1179	2736	58984	0.2	196924	0.68	35030	0.12	8147	0.03	0	0	NaN	1	P540_Male_SuperficialCortex_TSO_plate48.CTTCGGTT	SuperficialCortex	Cortex	P540_Male_240108Mouse1_SuperficialCortex_EXP240311_TSO_RNA_plate48	240410	IT-ET Glut	L2/3 IT RSP Glut	Exc	Neuron
P540_Male_240108Mouse1_SuperficialCortex_EXP240311_TSO_RNA_plate48.CTTGCTAG	P540_Male_SuperficialCortex_TSO_RNA_plate48	mm10	1019724	1015846	0.01	0.16	643708	0.63	622830	0.61	610540	0.95	0.01	162.64	111186	0.19	359050	0.6	123538	0.21	1764	4036	89244	0.15	450888	0.74	70238	0.12	15364	0.03	0	0	NaN	1	P540_Male_SuperficialCortex_TSO_plate48.CTTGCTAG	SuperficialCortex	Cortex	P540_Male_240108Mouse1_SuperficialCortex_EXP240311_TSO_RNA_plate48	240410	IT-ET Glut	L2/3 IT CTX Glut	Exc	Neuron
P540_Male_240108Mouse1_SuperficialCortex_EXP240311_TSO_RNA_plate48.GAACGAAG	P540_Male_SuperficialCortex_TSO_RNA_plate48	mm10	634660	632206	0.01	0.16	367238	0.58	356036	0.56	347792	0.95	0	162.08	76062	0.22	203228	0.6	59716	0.18	1274	2885	61428	0.18	259468	0.75	26600	0.08	8820	0.03	0	0	NaN	1	P540_Male_SuperficialCortex_TSO_plate48.GAACGAAG	SuperficialCortex	Cortex	P540_Male_240108Mouse1_SuperficialCortex_EXP240311_TSO_RNA_plate48	240410	IT-ET Glut	L4/5 IT CTX Glut	Exc	Neuron
P540_Male_240108Mouse1_SuperficialCortex_EXP240311_TSO_RNA_plate48.GAACGGTT	P540_Male_SuperficialCortex_TSO_RNA_plate48	mm10	651688	649274	0.01	0.16	397310	0.61	385744	0.59	375456	0.94	0.01	164.08	92424	0.25	212860	0.58	61604	0.17	1511	3156	74920	0.2	268660	0.72	31638	0.08	10679	0.03	0	0	NaN	1	P540_Male_SuperficialCortex_TSO_plate48.GAACGGTT	SuperficialCortex	Cortex	P540_Male_240108Mouse1_SuperficialCortex_EXP240311_TSO_RNA_plate48	240410	IT-ET Glut	L2/3 IT RSP Glut	Exc	Neuron
P540_Male_240108Mouse1_SuperficialCortex_EXP240311_TSO_RNA_plate48.GAATCACC	P540_Male_SuperficialCortex_TSO_RNA_plate48	mm10	539622	537328	0.01	0.16	324948	0.6	315368	0.59	309512	0.95	0	161.38	36718	0.12	209184	0.69	58384	0.19	728	2452	26066	0.08	253330	0.82	30062	0.1	6572	0.02	0	0	NaN	1	P540_Male_SuperficialCortex_TSO_plate48.GAATCACC	SuperficialCortex	Cortex	P540_Male_240108Mouse1_SuperficialCortex_EXP240311_TSO_RNA_plate48	240410	IT-ET Glut	L4/5 IT CTX Glut	Exc	Neuron
P540_Male_240108Mouse1_SuperficialCortex_EXP240311_TSO_RNA_plate48.GAATCCGT	P540_Male_SuperficialCortex_TSO_RNA_plate48	mm10	935480	931924	0.01	0.16	533838	0.57	513874	0.55	497264	0.93	0.01	159.54	102170	0.21	251226	0.52	133070	0.27	1803	4017	83152	0.17	339298	0.68	74552	0.15	12825	0.03	0	0	NaN	1	P540_Male_SuperficialCortex_TSO_plate48.GAATCCGT	SuperficialCortex	Cortex	P540_Male_240108Mouse1_SuperficialCortex_EXP240311_TSO_RNA_plate48	240410	CNU-LGE GABA	STR D2 Gaba	Inh	Neuron
P540_Male_240108Mouse1_SuperficialCortex_EXP240311_TSO_RNA_plate48.GACGAACT	P540_Male_SuperficialCortex_TSO_RNA_plate48	mm10	673078	670024	0.01	0.16	424332	0.63	413254	0.62	405770	0.96	0	162.63	69578	0.18	263516	0.67	62480	0.16	1170	2845	57188	0.14	319866	0.79	28336	0.07	8102	0.02	0	0	NaN	1	P540_Male_SuperficialCortex_TSO_plate48.GACGAACT	SuperficialCortex	Cortex	P540_Male_240108Mouse1_SuperficialCortex_EXP240311_TSO_RNA_plate48	240410	IT-ET Glut	L2/3 IT RSP Glut	Exc	Neuron
P540_Male_240108Mouse1_SuperficialCortex_EXP240311_TSO_RNA_plate48.GACGTCAT	P540_Male_SuperficialCortex_TSO_RNA_plate48	mm10	135492	135104	0.01	0.16	28112	0.21	26654	0.2	26096	0.93	0	155.54	3202	0.12	11708	0.46	10798	0.42	161	727	2042	0.08	17084	0.66	6830	0.26	768	0.03	0	0	NaN	1	P540_Male_SuperficialCortex_TSO_plate48.GACGTCAT	SuperficialCortex	Cortex	P540_Male_240108Mouse1_SuperficialCortex_EXP240311_TSO_RNA_plate48	240410	Immune	Microglia NN	Non	Non_neuron
P540_Male_240108Mouse1_SuperficialCortex_EXP240311_TSO_RNA_plate48.GAGAGTAC	P540_Male_SuperficialCortex_TSO_RNA_plate48	mm10	609072	606580	0.01	0.16	382670	0.63	370864	0.61	361338	0.94	0.01	162.48	70930	0.2	222828	0.63	59608	0.17	1252	2833	56096	0.16	275036	0.76	30160	0.08	8658	0.02	0	0	NaN	1	P540_Male_SuperficialCortex_TSO_plate48.GAGAGTAC	SuperficialCortex	Cortex	P540_Male_240108Mouse1_SuperficialCortex_EXP240311_TSO_RNA_plate48	240410	IT-ET Glut	L2/3 IT CTX Glut	Exc	Neuron
P540_Male_240108Mouse1_SuperficialCortex_EXP240311_TSO_RNA_plate48.GATAGCCA	P540_Male_SuperficialCortex_TSO_RNA_plate48	mm10	704324	701534	0.01	0.16	420594	0.6	407086	0.58	393742	0.94	0	162.43	67194	0.18	252504	0.66	62364	0.16	1260	3070	52438	0.13	310178	0.79	30564	0.08	9119	0.02	0	0	NaN	1	P540_Male_SuperficialCortex_TSO_plate48.GATAGCCA	SuperficialCortex	Cortex	P540_Male_240108Mouse1_SuperficialCortex_EXP240311_TSO_RNA_plate48	240410	IT-ET Glut	L2/3 IT CTX Glut	Exc	Neuron
P540_Male_240108Mouse1_SuperficialCortex_EXP240311_TSO_RNA_plate48.GATCTTGC	P540_Male_SuperficialCortex_TSO_RNA_plate48	mm10	751112	748134	0.01	0.16	478032	0.64	462234	0.62	453356	0.95	0.01	162.14	80672	0.18	280796	0.64	77052	0.18	1332	2979	62834	0.14	356722	0.79	33538	0.07	10240	0.02	0	0	NaN	1	P540_Male_SuperficialCortex_TSO_plate48.GATCTTGC	SuperficialCortex	Cortex	P540_Male_240108Mouse1_SuperficialCortex_EXP240311_TSO_RNA_plate48	240410	IT-ET Glut	L2/3 IT CTX Glut	Exc	Neuron
P540_Male_240108Mouse1_SuperficialCortex_EXP240311_TSO_RNA_plate48.GCAATTCC	P540_Male_SuperficialCortex_TSO_RNA_plate48	mm10	553496	551644	0.01	0.17	329928	0.6	319132	0.58	309380	0.94	0	160.39	58836	0.19	190846	0.63	52988	0.18	1087	2515	48382	0.16	233940	0.76	26960	0.09	6732	0.02	0	0	NaN	1	P540_Male_SuperficialCortex_TSO_plate48.GCAATTCC	SuperficialCortex	Cortex	P540_Male_240108Mouse1_SuperficialCortex_EXP240311_TSO_RNA_plate48	240410	CNU-LGE GABA	STR D2 Gaba	Inh	Neuron
P540_Male_240108Mouse1_SuperficialCortex_EXP240311_TSO_RNA_plate48.GCCTTAAC	P540_Male_SuperficialCortex_TSO_RNA_plate48	mm10	405120	403786	0.01	0.17	234794	0.58	225812	0.56	220850	0.94	0	157.49	33474	0.16	139708	0.65	41630	0.19	661	2186	25098	0.11	169322	0.77	26396	0.12	5077	0.02	0	0	NaN	1	P540_Male_SuperficialCortex_TSO_plate48.GCCTTAAC	SuperficialCortex	Cortex	P540_Male_240108Mouse1_SuperficialCortex_EXP240311_TSO_RNA_plate48	240410	IT-ET Glut	L2/3 IT CTX Glut	Exc	Neuron
P540_Male_240108Mouse1_SuperficialCortex_EXP240311_TSO_RNA_plate48.GCGTTAGA	P540_Male_SuperficialCortex_TSO_RNA_plate48	mm10	279300	278306	0.01	0.16	104688	0.38	100524	0.36	98258	0.94	0	160.35	15554	0.16	56502	0.59	24036	0.25	428	1495	12736	0.13	71354	0.73	14164	0.14	2000	0.02	0	0	NaN	1	P540_Male_SuperficialCortex_TSO_plate48.GCGTTAGA	SuperficialCortex	Cortex	P540_Male_240108Mouse1_SuperficialCortex_EXP240311_TSO_RNA_plate48	240410	OPC-Oligo	OPC NN	Non	Non_neuron
P540_Male_240108Mouse1_SuperficialCortex_EXP240311_TSO_RNA_plate48.GGAAGAGA	P540_Male_SuperficialCortex_TSO_RNA_plate48	mm10	568482	566604	0.01	0.16	327758	0.58	316952	0.56	309296	0.94	0	164.27	63004	0.21	182952	0.61	55024	0.18	1107	2537	51330	0.17	230256	0.75	27440	0.09	7147	0.02	0	0	NaN	1	P540_Male_SuperficialCortex_TSO_plate48.GGAAGAGA	SuperficialCortex	Cortex	P540_Male_240108Mouse1_SuperficialCortex_EXP240311_TSO_RNA_plate48	240410	IT-ET Glut	L2/3 IT RSP Glut	Exc	Neuron
P540_Male_240108Mouse1_SuperficialCortex_EXP240311_TSO_RNA_plate48.GGAATGTC	P540_Male_SuperficialCortex_TSO_RNA_plate48	mm10	678432	675298	0.01	0.16	413074	0.61	398526	0.59	390886	0.95	0	162.73	66794	0.17	252934	0.66	62462	0.16	1200	2853	52946	0.14	305328	0.78	32376	0.08	8402	0.02	0	0	NaN	1	P540_Male_SuperficialCortex_TSO_plate48.GGAATGTC	SuperficialCortex	Cortex	P540_Male_240108Mouse1_SuperficialCortex_EXP240311_TSO_RNA_plate48	240410	CNU-LGE GABA	STR D2 Gaba	Inh	Neuron
P540_Male_240108Mouse1_SuperficialCortex_EXP240311_TSO_RNA_plate48.GGACATCA	P540_Male_SuperficialCortex_TSO_RNA_plate48	mm10	1064644	1060284	0.01	0.16	688952	0.65	667996	0.63	656914	0.95	0.01	162.81	84612	0.13	442412	0.69	112152	0.18	1365	3670	63816	0.1	535196	0.81	57810	0.09	12903	0.02	0	0	NaN	1	P540_Male_SuperficialCortex_TSO_plate48.GGACATCA	SuperficialCortex	Cortex	P540_Male_240108Mouse1_SuperficialCortex_EXP240311_TSO_RNA_plate48	240410	IT-ET Glut	L2/3 IT CTX Glut	Exc	Neuron
P540_Male_240108Mouse1_SuperficialCortex_EXP240311_TSO_RNA_plate48.GGAGGAAT	P540_Male_SuperficialCortex_TSO_RNA_plate48	mm10	809706	806300	0.01	0.16	509614	0.63	495042	0.61	485130	0.95	0.01	163.47	101328	0.21	293674	0.62	80600	0.17	1652	3397	81620	0.17	360368	0.74	42858	0.09	12311	0.03	0	0	NaN	1	P540_Male_SuperficialCortex_TSO_plate48.GGAGGAAT	SuperficialCortex	Cortex	P540_Male_240108Mouse1_SuperficialCortex_EXP240311_TSO_RNA_plate48	240410	IT-ET Glut	L2/3 IT CTX Glut	Exc	Neuron
P540_Male_240108Mouse1_SuperficialCortex_EXP240311_TSO_RNA_plate48.GGCAAGTT	P540_Male_SuperficialCortex_TSO_RNA_plate48	mm10	597610	595506	0.01	0.16	375296	0.63	363300	0.61	356834	0.95	0	162.69	52446	0.15	236978	0.68	57860	0.17	858	2660	38394	0.11	287612	0.81	30712	0.09	8791	0.02	0	0	NaN	1	P540_Male_SuperficialCortex_TSO_plate48.GGCAAGTT	SuperficialCortex	Cortex	P540_Male_240108Mouse1_SuperficialCortex_EXP240311_TSO_RNA_plate48	240410	IT-ET Glut	L2/3 IT CTX Glut	Exc	Neuron
P540_Male_240108Mouse1_SuperficialCortex_EXP240311_TSO_RNA_plate48.GGTATAGG	P540_Male_SuperficialCortex_TSO_RNA_plate48	mm10	103998	103720	0.01	0.16	28858	0.28	27244	0.26	24018	0.83	0	168.33	5610	0.24	12318	0.53	5228	0.23	196	706	4568	0.19	16086	0.67	3304	0.14	562	0.02	0	0	NaN	1	P540_Male_SuperficialCortex_TSO_plate48.GGTATAGG	SuperficialCortex	Cortex	P540_Male_240108Mouse1_SuperficialCortex_EXP240311_TSO_RNA_plate48	240410	CNU-HYa GABA	ACB-BST-FS D1 Gaba	Inh	Neuron
P540_Male_240108Mouse1_SuperficialCortex_EXP240311_TSO_RNA_plate48.GGTGTACA	P540_Male_SuperficialCortex_TSO_RNA_plate48	mm10	331544	330324	0.01	0.16	166436	0.5	160512	0.49	155360	0.93	0	161.58	25702	0.17	96014	0.64	29364	0.19	570	1772	19616	0.13	120874	0.78	14768	0.1	4075	0.03	0	0	NaN	1	P540_Male_SuperficialCortex_TSO_plate48.GGTGTACA	SuperficialCortex	Cortex	P540_Male_240108Mouse1_SuperficialCortex_EXP240311_TSO_RNA_plate48	240410	IT-ET Glut	L4/5 IT CTX Glut	Exc	Neuron
P540_Male_240108Mouse1_SuperficialCortex_EXP240311_TSO_RNA_plate48.GGTTGAAC	P540_Male_SuperficialCortex_TSO_RNA_plate48	mm10	671300	668926	0.01	0.16	395170	0.59	381754	0.57	368854	0.93	0.01	163.18	82032	0.23	224650	0.62	53236	0.15	1394	2920	66722	0.18	276566	0.75	25328	0.07	9330	0.03	0	0	NaN	1	P540_Male_SuperficialCortex_TSO_plate48.GGTTGAAC	SuperficialCortex	Cortex	P540_Male_240108Mouse1_SuperficialCortex_EXP240311_TSO_RNA_plate48	240410	IT-ET Glut	L2/3 IT CTX Glut	Exc	Neuron
P540_Male_240108Mouse1_SuperficialCortex_EXP240311_TSO_RNA_plate48.GTAACCGA	P540_Male_SuperficialCortex_TSO_RNA_plate48	mm10	527924	525946	0.01	0.17	326750	0.62	316616	0.6	312434	0.96	0	158.23	43928	0.14	211420	0.69	49754	0.16	796	2483	34590	0.11	248116	0.79	29700	0.1	6493	0.02	0	0	NaN	1	P540_Male_SuperficialCortex_TSO_plate48.GTAACCGA	SuperficialCortex	Cortex	P540_Male_240108Mouse1_SuperficialCortex_EXP240311_TSO_RNA_plate48	240410	IT-ET Glut	L5 IT CTX Glut	Exc	Neuron
P540_Male_240108Mouse1_SuperficialCortex_EXP240311_TSO_RNA_plate48.GTAAGGTG	P540_Male_SuperficialCortex_TSO_RNA_plate48	mm10	630902	628256	0.01	0.16	382342	0.61	369712	0.59	364920	0.95	0	164.35	56892	0.16	238252	0.67	61080	0.17	1073	2804	44412	0.12	293272	0.8	27216	0.07	8199	0.02	0	0	NaN	1	P540_Male_SuperficialCortex_TSO_plate48.GTAAGGTG	SuperficialCortex	Cortex	P540_Male_240108Mouse1_SuperficialCortex_EXP240311_TSO_RNA_plate48	240410	IT-ET Glut	L4/5 IT CTX Glut	Exc	Neuron
P540_Male_240108Mouse1_SuperficialCortex_EXP240311_TSO_RNA_plate48.GTACACCT	P540_Male_SuperficialCortex_TSO_RNA_plate48	mm10	589404	586758	0.01	0.16	362944	0.62	350998	0.6	339682	0.94	0	163.13	86982	0.26	185826	0.56	58034	0.18	1489	2886	71500	0.21	236826	0.7	30846	0.09	9614	0.03	0	0	NaN	1	P540_Male_SuperficialCortex_TSO_plate48.GTACACCT	SuperficialCortex	Cortex	P540_Male_240108Mouse1_SuperficialCortex_EXP240311_TSO_RNA_plate48	240410	IT-ET Glut	L2/3 IT CTX Glut	Exc	Neuron
P540_Male_240108Mouse1_SuperficialCortex_EXP240311_TSO_RNA_plate48.GTACCACA	P540_Male_SuperficialCortex_TSO_RNA_plate48	mm10	153226	152856	0.01	0.14	58908	0.39	56650	0.37	55062	0.93	0	164.33	8614	0.16	30618	0.56	14990	0.28	193	731	6070	0.11	39292	0.71	9700	0.18	1544	0.03	0	0	NaN	1	P540_Male_SuperficialCortex_TSO_plate48.GTACCACA	SuperficialCortex	Cortex	P540_Male_240108Mouse1_SuperficialCortex_EXP240311_TSO_RNA_plate48	240410	Astro-Epen	Astro-TE NN	Non	Non_neuron
P540_Male_240108Mouse1_SuperficialCortex_EXP240311_TSO_RNA_plate48.GTCAGTCA	P540_Male_SuperficialCortex_TSO_RNA_plate48	mm10	618864	616780	0.01	0.16	368290	0.6	353952	0.57	345344	0.94	0	161.83	54590	0.16	192600	0.57	90412	0.27	968	2853	41250	0.12	251202	0.73	52886	0.15	8657	0.03	0	0	NaN	1	P540_Male_SuperficialCortex_TSO_plate48.GTCAGTCA	SuperficialCortex	Cortex	P540_Male_240108Mouse1_SuperficialCortex_EXP240311_TSO_RNA_plate48	240410	IT-ET Glut	L4/5 IT CTX Glut	Exc	Neuron
P540_Male_240108Mouse1_SuperficialCortex_EXP240311_TSO_RNA_plate48.GTCATCGT	P540_Male_SuperficialCortex_TSO_RNA_plate48	mm10	527886	525730	0.01	0.16	321186	0.61	310642	0.59	301926	0.94	0	162.83	59842	0.2	180330	0.61	54966	0.19	1014	2632	47344	0.16	226200	0.75	28184	0.09	7430	0.02	0	0	NaN	1	P540_Male_SuperficialCortex_TSO_plate48.GTCATCGT	SuperficialCortex	Cortex	P540_Male_240108Mouse1_SuperficialCortex_EXP240311_TSO_RNA_plate48	240410	IT-ET Glut	L4/5 IT CTX Glut	Exc	Neuron
P540_Male_240108Mouse1_SuperficialCortex_EXP240311_TSO_RNA_plate48.GTCCTAAG	P540_Male_SuperficialCortex_TSO_RNA_plate48	mm10	1481998	1476390	0.01	0.16	963176	0.65	928212	0.63	915590	0.95	0.01	161.69	130736	0.15	583832	0.65	179848	0.2	2032	4735	102578	0.11	720680	0.79	91734	0.1	19333	0.02	0	0	NaN	1	P540_Male_SuperficialCortex_TSO_plate48.GTCCTAAG	SuperficialCortex	Cortex	P540_Male_240108Mouse1_SuperficialCortex_EXP240311_TSO_RNA_plate48	240410	IT-ET Glut	L5 ET CTX Glut	Exc	Neuron
P540_Male_240108Mouse1_SuperficialCortex_EXP240311_TSO_RNA_plate48.GTCCTTGA	P540_Male_SuperficialCortex_TSO_RNA_plate48	mm10	764366	761614	0.01	0.16	473850	0.62	456750	0.6	444172	0.94	0.01	162.29	83538	0.19	253586	0.58	97702	0.22	1439	3365	68206	0.15	322930	0.73	52436	0.12	10025	0.02	0	0	NaN	1	P540_Male_SuperficialCortex_TSO_plate48.GTCCTTGA	SuperficialCortex	Cortex	P540_Male_240108Mouse1_SuperficialCortex_EXP240311_TSO_RNA_plate48	240410	IT-ET Glut	L2/3 IT CTX Glut	Exc	Neuron
P540_Male_240108Mouse1_SuperficialCortex_EXP240311_TSO_RNA_plate48.GTCGATTG	P540_Male_SuperficialCortex_TSO_RNA_plate48	mm10	293650	292908	0.01	0.15	135094	0.46	130602	0.45	128170	0.95	0	165.26	17772	0.14	82208	0.66	25176	0.2	437	1613	12666	0.1	103602	0.81	11898	0.09	3022	0.02	0	0	NaN	1	P540_Male_SuperficialCortex_TSO_plate48.GTCGATTG	SuperficialCortex	Cortex	P540_Male_240108Mouse1_SuperficialCortex_EXP240311_TSO_RNA_plate48	240410	IT-ET Glut	L4/5 IT CTX Glut	Exc	Neuron
P540_Male_240108Mouse1_SuperficialCortex_EXP240311_TSO_RNA_plate48.GTCGTTAC	P540_Male_SuperficialCortex_TSO_RNA_plate48	mm10	635076	632878	0.01	0.16	389964	0.62	376754	0.6	368766	0.95	0.01	163.74	45662	0.13	248232	0.69	66820	0.19	949	2711	36280	0.1	302804	0.82	29552	0.08	6696	0.02	0	0	NaN	1	P540_Male_SuperficialCortex_TSO_plate48.GTCGTTAC	SuperficialCortex	Cortex	P540_Male_240108Mouse1_SuperficialCortex_EXP240311_TSO_RNA_plate48	240410	IT-ET Glut	L2/3 IT CTX Glut	Exc	Neuron
P540_Male_240108Mouse1_SuperficialCortex_EXP240311_TSO_RNA_plate48.TACCTGCA	P540_Male_SuperficialCortex_TSO_RNA_plate48	mm10	452256	450250	0.01	0.16	256420	0.57	247254	0.55	240450	0.94	0	160.46	39012	0.17	148786	0.64	46460	0.2	737	2237	30398	0.13	185868	0.77	24022	0.1	5338	0.02	0	0	NaN	1	P540_Male_SuperficialCortex_TSO_plate48.TACCTGCA	SuperficialCortex	Cortex	P540_Male_240108Mouse1_SuperficialCortex_EXP240311_TSO_RNA_plate48	240410	IT-ET Glut	L4/5 IT CTX Glut	Exc	Neuron
P540_Male_240108Mouse1_SuperficialCortex_EXP240311_TSO_RNA_plate48.TACGGTCT	P540_Male_SuperficialCortex_TSO_RNA_plate48	mm10	706172	703328	0.01	0.17	444388	0.63	428016	0.61	412806	0.93	0.01	161.37	89078	0.22	230816	0.57	83770	0.21	1661	3516	75404	0.18	290094	0.7	47080	0.11	8937	0.02	0	0	NaN	1	P540_Male_SuperficialCortex_TSO_plate48.TACGGTCT	SuperficialCortex	Cortex	P540_Male_240108Mouse1_SuperficialCortex_EXP240311_TSO_RNA_plate48	240410	IT-ET Glut	L5 IT CTX Glut	Exc	Neuron
P540_Male_240108Mouse1_SuperficialCortex_EXP240311_TSO_RNA_plate48.TACTCCAG	P540_Male_SuperficialCortex_TSO_RNA_plate48	mm10	767680	764496	0.01	0.17	505058	0.66	488788	0.64	474020	0.94	0.01	162.62	105266	0.23	270394	0.58	88034	0.19	1798	3516	85686	0.18	339154	0.72	49034	0.1	12115	0.03	0	0	NaN	1	P540_Male_SuperficialCortex_TSO_plate48.TACTCCAG	SuperficialCortex	Cortex	P540_Male_240108Mouse1_SuperficialCortex_EXP240311_TSO_RNA_plate48	240410	IT-ET Glut	L5 IT CTX Glut	Exc	Neuron
P540_Male_240108Mouse1_SuperficialCortex_EXP240311_TSO_RNA_plate48.TAGGAGCT	P540_Male_SuperficialCortex_TSO_RNA_plate48	mm10	410522	408860	0.01	0.17	268126	0.66	262664	0.64	256262	0.96	0	161.46	49358	0.2	160250	0.65	38620	0.16	904	2213	40262	0.16	199048	0.78	16622	0.06	5695	0.02	0	0	NaN	1	P540_Male_SuperficialCortex_TSO_plate48.TAGGAGCT	SuperficialCortex	Cortex	P540_Male_240108Mouse1_SuperficialCortex_EXP240311_TSO_RNA_plate48	240410	IT-ET Glut	L2/3 IT RSP Glut	Exc	Neuron
P540_Male_240108Mouse1_SuperficialCortex_EXP240311_TSO_RNA_plate48.TATGGCAC	P540_Male_SuperficialCortex_TSO_RNA_plate48	mm10	628062	625450	0.01	0.16	382678	0.61	369920	0.59	361086	0.94	0.01	162.76	58830	0.17	230332	0.65	63360	0.18	1152	2847	44976	0.12	286568	0.79	28992	0.08	8139	0.02	0	0	NaN	1	P540_Male_SuperficialCortex_TSO_plate48.TATGGCAC	SuperficialCortex	Cortex	P540_Male_240108Mouse1_SuperficialCortex_EXP240311_TSO_RNA_plate48	240410	IT-ET Glut	L2/3 IT CTX Glut	Exc	Neuron
P540_Male_240108Mouse1_SuperficialCortex_EXP240311_TSO_RNA_plate48.TCATCTCC	P540_Male_SuperficialCortex_TSO_RNA_plate48	mm10	629662	627372	0.01	0.17	403388	0.64	388954	0.62	380490	0.94	0	161.08	60286	0.16	225004	0.61	85978	0.23	1152	2943	47902	0.13	287972	0.76	44356	0.12	8617	0.02	0	0	NaN	1	P540_Male_SuperficialCortex_TSO_plate48.TCATCTCC	SuperficialCortex	Cortex	P540_Male_240108Mouse1_SuperficialCortex_EXP240311_TSO_RNA_plate48	240410	IT-ET Glut	L4/5 IT CTX Glut	Exc	Neuron
P540_Male_240108Mouse1_SuperficialCortex_EXP240311_TSO_RNA_plate48.TCCACGTT	P540_Male_SuperficialCortex_TSO_RNA_plate48	mm10	1707988	1701382	0.01	0.16	1202764	0.71	1163740	0.68	1151920	0.96	0.01	161.9	151844	0.13	706286	0.63	270636	0.24	2121	5132	115948	0.1	893082	0.78	142718	0.12	23520	0.02	0	0	NaN	1	P540_Male_SuperficialCortex_TSO_plate48.TCCACGTT	SuperficialCortex	Cortex	P540_Male_240108Mouse1_SuperficialCortex_EXP240311_TSO_RNA_plate48	240410	IT-ET Glut	L5 ET CTX Glut	Exc	Neuron
P540_Male_240108Mouse1_SuperficialCortex_EXP240311_TSO_RNA_plate48.TCCATTGC	P540_Male_SuperficialCortex_TSO_RNA_plate48	mm10	668024	665668	0.01	0.16	429928	0.65	416444	0.63	408924	0.95	0	162.08	47934	0.12	272420	0.68	80276	0.2	956	2932	33948	0.08	334390	0.82	40522	0.1	8360	0.02	0	0	NaN	1	P540_Male_SuperficialCortex_TSO_plate48.TCCATTGC	SuperficialCortex	Cortex	P540_Male_240108Mouse1_SuperficialCortex_EXP240311_TSO_RNA_plate48	240410	IT-ET Glut	L2/3 IT CTX Glut	Exc	Neuron
P540_Male_240108Mouse1_SuperficialCortex_EXP240311_TSO_RNA_plate48.TCCTCATG	P540_Male_SuperficialCortex_TSO_RNA_plate48	mm10	798768	795698	0.01	0.16	519884	0.65	504582	0.63	496146	0.95	0.01	162.82	86722	0.18	304790	0.63	94894	0.2	1455	3497	68890	0.14	377318	0.76	49912	0.1	11588	0.02	0	0	NaN	1	P540_Male_SuperficialCortex_TSO_plate48.TCCTCATG	SuperficialCortex	Cortex	P540_Male_240108Mouse1_SuperficialCortex_EXP240311_TSO_RNA_plate48	240410	CTX-MGE GABA	Pvalb Gaba	Inh	Neuron
P540_Male_240108Mouse1_SuperficialCortex_EXP240311_TSO_RNA_plate48.TCGGATTC	P540_Male_SuperficialCortex_TSO_RNA_plate48	mm10	651580	649556	0.01	0.16	384304	0.59	371036	0.57	365934	0.95	0	161.63	51678	0.14	234672	0.66	70450	0.2	959	2661	39290	0.11	296566	0.81	29920	0.08	7894	0.02	0	0	NaN	1	P540_Male_SuperficialCortex_TSO_plate48.TCGGATTC	SuperficialCortex	Cortex	P540_Male_240108Mouse1_SuperficialCortex_EXP240311_TSO_RNA_plate48	240410	IT-ET Glut	L2/3 IT CTX Glut	Exc	Neuron
P540_Male_240108Mouse1_SuperficialCortex_EXP240311_TSO_RNA_plate48.TCGTCTGA	P540_Male_SuperficialCortex_TSO_RNA_plate48	mm10	639698	637118	0.01	0.17	406940	0.64	392788	0.62	385350	0.95	0	160.42	51194	0.14	238310	0.63	86688	0.23	1010	2869	39764	0.1	299402	0.78	46142	0.12	8157	0.02	0	0	NaN	1	P540_Male_SuperficialCortex_TSO_plate48.TCGTCTGA	SuperficialCortex	Cortex	P540_Male_240108Mouse1_SuperficialCortex_EXP240311_TSO_RNA_plate48	240410	IT-ET Glut	L2/3 IT RSP Glut	Exc	Neuron
P540_Male_240108Mouse1_SuperficialCortex_EXP240311_TSO_RNA_plate48.TCTACGCA	P540_Male_SuperficialCortex_TSO_RNA_plate48	mm10	606724	604444	0.01	0.16	368894	0.61	356800	0.59	347478	0.94	0	161.85	72966	0.22	200114	0.59	64896	0.19	1294	2766	59664	0.17	252216	0.73	35376	0.1	8595	0.02	0	0	NaN	1	P540_Male_SuperficialCortex_TSO_plate48.TCTACGCA	SuperficialCortex	Cortex	P540_Male_240108Mouse1_SuperficialCortex_EXP240311_TSO_RNA_plate48	240410	IT-ET Glut	L4/5 IT CTX Glut	Exc	Neuron
P540_Male_240108Mouse1_SuperficialCortex_EXP240311_TSO_RNA_plate48.TCTAGGAG	P540_Male_SuperficialCortex_TSO_RNA_plate48	mm10	457620	455802	0.01	0.16	269704	0.59	261124	0.57	254298	0.94	0	163.24	52892	0.21	146340	0.59	50076	0.2	1094	2515	40310	0.16	184806	0.73	28924	0.11	7829	0.03	0	0	NaN	1	P540_Male_SuperficialCortex_TSO_plate48.TCTAGGAG	SuperficialCortex	Cortex	P540_Male_240108Mouse1_SuperficialCortex_EXP240311_TSO_RNA_plate48	240410	IT-ET Glut	L2/3 IT CTX Glut	Exc	Neuron
P540_Male_240108Mouse1_SuperficialCortex_EXP240311_TSO_RNA_plate48.TGCGTAAC	P540_Male_SuperficialCortex_TSO_RNA_plate48	mm10	837340	833834	0.01	0.16	521458	0.63	502992	0.6	485384	0.93	0.01	162.56	112954	0.24	270084	0.57	90664	0.19	1737	3534	94130	0.19	341238	0.7	49672	0.1	11817	0.02	0	0	NaN	1	P540_Male_SuperficialCortex_TSO_plate48.TGCGTAAC	SuperficialCortex	Cortex	P540_Male_240108Mouse1_SuperficialCortex_EXP240311_TSO_RNA_plate48	240410	IT-ET Glut	L2/3 IT CTX Glut	Exc	Neuron
P540_Male_240108Mouse1_SuperficialCortex_EXP240311_TSO_RNA_plate48.TGGAAGCA	P540_Male_SuperficialCortex_TSO_RNA_plate48	mm10	758736	755394	0.01	0.16	473342	0.63	458220	0.61	448846	0.95	0	162.15	90698	0.21	270628	0.62	76530	0.17	1423	3179	71854	0.16	339040	0.76	37508	0.08	11351	0.03	0	0	NaN	1	P540_Male_SuperficialCortex_TSO_plate48.TGGAAGCA	SuperficialCortex	Cortex	P540_Male_240108Mouse1_SuperficialCortex_EXP240311_TSO_RNA_plate48	240410	IT-ET Glut	L2/3 IT CTX Glut	Exc	Neuron
P540_Male_240108Mouse1_SuperficialCortex_EXP240311_TSO_RNA_plate48.TGGTGAAG	P540_Male_SuperficialCortex_TSO_RNA_plate48	mm10	1582084	1575560	0.01	0.16	967540	0.61	936942	0.59	921646	0.95	0.01	162.19	147760	0.16	603452	0.67	145870	0.16	2249	5004	114128	0.12	737276	0.8	69784	0.08	21239	0.02	0	0	NaN	1	P540_Male_SuperficialCortex_TSO_plate48.TGGTGAAG	SuperficialCortex	Cortex	P540_Male_240108Mouse1_SuperficialCortex_EXP240311_TSO_RNA_plate48	240410	CTX-MGE GABA	Pvalb Gaba	Inh	Neuron
P540_Male_240108Mouse1_SuperficialCortex_EXP240311_TSO_RNA_plate48.TTACCGAC	P540_Male_SuperficialCortex_TSO_RNA_plate48	mm10	1312330	1306678	0.01	0.16	878428	0.67	851936	0.65	829798	0.94	0.01	161.21	177480	0.22	489164	0.6	145436	0.18	2606	4749	143088	0.17	614892	0.74	71334	0.09	22125	0.03	0	0	NaN	1	P540_Male_SuperficialCortex_TSO_plate48.TTACCGAC	SuperficialCortex	Cortex	P540_Male_240108Mouse1_SuperficialCortex_EXP240311_TSO_RNA_plate48	240410	IT-ET Glut	L2/3 IT CTX Glut	Exc	Neuron
P540_Male_240108Mouse1_SuperficialCortex_EXP240311_TSO_RNA_plate48.TTACGTGC	P540_Male_SuperficialCortex_TSO_RNA_plate48	mm10	363550	362102	0.01	0.16	203924	0.56	196256	0.54	191042	0.94	0	163	32642	0.17	121172	0.65	33296	0.18	631	1880	24924	0.13	147622	0.77	18410	0.1	5234	0.03	0	0	NaN	1	P540_Male_SuperficialCortex_TSO_plate48.TTACGTGC	SuperficialCortex	Cortex	P540_Male_240108Mouse1_SuperficialCortex_EXP240311_TSO_RNA_plate48	240410	IT-ET Glut	L4/5 IT CTX Glut	Exc	Neuron
P540_Male_240108Mouse1_SuperficialCortex_EXP240311_TSO_RNA_plate48.TTCCAGGT	P540_Male_SuperficialCortex_TSO_RNA_plate48	mm10	610926	608622	0.01	0.17	381362	0.63	367560	0.6	358020	0.94	0	160.67	74576	0.21	198692	0.57	78316	0.22	1371	3071	59930	0.17	253242	0.71	44562	0.12	8583	0.02	0	0	NaN	1	P540_Male_SuperficialCortex_TSO_plate48.TTCCAGGT	SuperficialCortex	Cortex	P540_Male_240108Mouse1_SuperficialCortex_EXP240311_TSO_RNA_plate48	240410	IT-ET Glut	L4/5 IT CTX Glut	Exc	Neuron
P540_Male_240108Mouse1_SuperficialCortex_EXP240311_TSO_RNA_plate48.TTGCGAGA	P540_Male_SuperficialCortex_TSO_RNA_plate48	mm10	1235780	1229648	0.01	0.17	846468	0.69	823244	0.67	810588	0.96	0.01	163.34	106446	0.13	537588	0.68	146570	0.19	1559	4158	81820	0.1	655626	0.81	73080	0.09	17426	0.02	0	0	NaN	1	P540_Male_SuperficialCortex_TSO_plate48.TTGCGAGA	SuperficialCortex	Cortex	P540_Male_240108Mouse1_SuperficialCortex_EXP240311_TSO_RNA_plate48	240410	IT-ET Glut	L5 IT CTX Glut	Exc	Neuron
P540_Male_240108Mouse1_SuperficialCortex_EXP240311_TSO_RNA_plate49.AACCAGAG	P540_Male_SuperficialCortex_TSO_RNA_plate49	mm10	663886	661786	0.01	0.15	398622	0.6	383452	0.58	376670	0.94	0	168.76	68394	0.19	228498	0.62	71646	0.19	1067	2624	55138	0.15	283762	0.75	37328	0.1	8324	0.02	0	0	NaN	1	P540_Male_SuperficialCortex_TSO_plate49.AACCAGAG	SuperficialCortex	Cortex	P540_Male_240108Mouse1_SuperficialCortex_EXP240311_TSO_RNA_plate49	240410	IT-ET Glut	L4/5 IT CTX Glut	Exc	Neuron
P540_Male_240108Mouse1_SuperficialCortex_EXP240311_TSO_RNA_plate49.AAGACACC	P540_Male_SuperficialCortex_TSO_RNA_plate49	mm10	940132	936290	0.01	0.16	633804	0.68	615018	0.66	608658	0.96	0.01	166.15	81480	0.14	403870	0.68	108558	0.18	1173	3102	63126	0.1	500198	0.82	45034	0.07	11063	0.02	0	0	NaN	1	P540_Male_SuperficialCortex_TSO_plate49.AAGACACC	SuperficialCortex	Cortex	P540_Male_240108Mouse1_SuperficialCortex_EXP240311_TSO_RNA_plate49	240410	IT-ET Glut	L2/3 IT CTX Glut	Exc	Neuron
P540_Male_240108Mouse1_SuperficialCortex_EXP240311_TSO_RNA_plate49.AAGACCGT	P540_Male_SuperficialCortex_TSO_RNA_plate49	mm10	587406	585054	0.01	0.16	364242	0.62	349950	0.6	340934	0.94	0	166.41	71496	0.21	187854	0.56	73636	0.22	1195	2786	60126	0.18	239474	0.7	40982	0.12	7439	0.02	0	0	NaN	1	P540_Male_SuperficialCortex_TSO_plate49.AAGACCGT	SuperficialCortex	Cortex	P540_Male_240108Mouse1_SuperficialCortex_EXP240311_TSO_RNA_plate49	240410	IT-ET Glut	L2/3 IT CTX Glut	Exc	Neuron
P540_Male_240108Mouse1_SuperficialCortex_EXP240311_TSO_RNA_plate49.AGACCTTG	P540_Male_SuperficialCortex_TSO_RNA_plate49	mm10	609084	606782	0.01	0.16	377960	0.62	366276	0.6	358724	0.95	0	166.12	67524	0.19	215466	0.62	65872	0.19	1223	2767	53598	0.15	268390	0.75	36620	0.1	9209	0.03	0	0	NaN	1	P540_Male_SuperficialCortex_TSO_plate49.AGACCTTG	SuperficialCortex	Cortex	P540_Male_240108Mouse1_SuperficialCortex_EXP240311_TSO_RNA_plate49	240410	IT-ET Glut	L2/3 IT CTX Glut	Exc	Neuron
P540_Male_240108Mouse1_SuperficialCortex_EXP240311_TSO_RNA_plate49.AGACGCTA	P540_Male_SuperficialCortex_TSO_RNA_plate49	mm10	591752	589648	0.01	0.16	368276	0.62	356316	0.6	347702	0.94	0	165.08	69194	0.2	212590	0.62	59804	0.18	1054	2461	53688	0.15	263590	0.76	30234	0.09	9677	0.03	0	0	NaN	1	P540_Male_SuperficialCortex_TSO_plate49.AGACGCTA	SuperficialCortex	Cortex	P540_Male_240108Mouse1_SuperficialCortex_EXP240311_TSO_RNA_plate49	240410	IT-ET Glut	L2/3 IT RSP Glut	Exc	Neuron
P540_Male_240108Mouse1_SuperficialCortex_EXP240311_TSO_RNA_plate49.AGCCTATC	P540_Male_SuperficialCortex_TSO_RNA_plate49	mm10	1347006	1341904	0.01	0.16	924772	0.69	899670	0.67	888234	0.96	0.01	164	125154	0.14	569710	0.66	173388	0.2	1582	4160	97290	0.11	701132	0.79	89764	0.1	19641	0.02	0	0	NaN	1	P540_Male_SuperficialCortex_TSO_plate49.AGCCTATC	SuperficialCortex	Cortex	P540_Male_240108Mouse1_SuperficialCortex_EXP240311_TSO_RNA_plate49	240410	IT-ET Glut	L5 ET CTX Glut	Exc	Neuron
P540_Male_240108Mouse1_SuperficialCortex_EXP240311_TSO_RNA_plate49.AGCGAGAT	P540_Male_SuperficialCortex_TSO_RNA_plate49	mm10	243412	242714	0.01	0.16	105056	0.43	100538	0.41	98584	0.94	0	166.12	15234	0.16	52206	0.54	28572	0.3	341	1304	11068	0.11	70182	0.71	17334	0.18	2611	0.03	0	0	NaN	1	P540_Male_SuperficialCortex_TSO_plate49.AGCGAGAT	SuperficialCortex	Cortex	P540_Male_240108Mouse1_SuperficialCortex_EXP240311_TSO_RNA_plate49	240410	Astro-Epen	Astro-TE NN	Non	Non_neuron
P540_Male_240108Mouse1_SuperficialCortex_EXP240311_TSO_RNA_plate49.AGCTAAGC	P540_Male_SuperficialCortex_TSO_RNA_plate49	mm10	584882	582768	0.01	0.16	370226	0.64	357992	0.61	350290	0.95	0	166.03	71006	0.21	206106	0.6	65654	0.19	1081	2539	57668	0.16	253322	0.72	39120	0.11	8274	0.02	0	0	NaN	1	P540_Male_SuperficialCortex_TSO_plate49.AGCTAAGC	SuperficialCortex	Cortex	P540_Male_240108Mouse1_SuperficialCortex_EXP240311_TSO_RNA_plate49	240410	CNU-LGE GABA	STR D2 Gaba	Inh	Neuron
P540_Male_240108Mouse1_SuperficialCortex_EXP240311_TSO_RNA_plate49.AGCTACCA	P540_Male_SuperficialCortex_TSO_RNA_plate49	mm10	335196	333998	0.01	0.16	176624	0.53	169896	0.51	165894	0.94	0	161.94	22756	0.14	96826	0.6	41592	0.26	437	1628	16692	0.1	125826	0.76	23344	0.14	3772	0.02	0	0	NaN	1	P540_Male_SuperficialCortex_TSO_plate49.AGCTACCA	SuperficialCortex	Cortex	P540_Male_240108Mouse1_SuperficialCortex_EXP240311_TSO_RNA_plate49	240410	IT-ET Glut	L4/5 IT CTX Glut	Exc	Neuron
P540_Male_240108Mouse1_SuperficialCortex_EXP240311_TSO_RNA_plate49.AGGAACAC	P540_Male_SuperficialCortex_TSO_RNA_plate49	mm10	822444	819268	0.01	0.16	544556	0.66	526702	0.64	516560	0.95	0	167.45	91734	0.18	311782	0.62	100162	0.2	1397	3146	77118	0.15	386268	0.75	52706	0.1	10732	0.02	0	0	NaN	1	P540_Male_SuperficialCortex_TSO_plate49.AGGAACAC	SuperficialCortex	Cortex	P540_Male_240108Mouse1_SuperficialCortex_EXP240311_TSO_RNA_plate49	240410	IT-ET Glut	L2/3 IT CTX Glut	Exc	Neuron
P540_Male_240108Mouse1_SuperficialCortex_EXP240311_TSO_RNA_plate49.AGGATAGC	P540_Male_SuperficialCortex_TSO_RNA_plate49	mm10	744914	742192	0.01	0.16	476022	0.64	460116	0.62	447512	0.94	0.01	167.91	102980	0.24	256830	0.59	76882	0.18	1400	2950	84074	0.19	323190	0.72	40004	0.09	11704	0.03	0	0	NaN	1	P540_Male_SuperficialCortex_TSO_plate49.AGGATAGC	SuperficialCortex	Cortex	P540_Male_240108Mouse1_SuperficialCortex_EXP240311_TSO_RNA_plate49	240410	IT-ET Glut	L2/3 IT CTX Glut	Exc	Neuron
P540_Male_240108Mouse1_SuperficialCortex_EXP240311_TSO_RNA_plate49.AGTGACCT	P540_Male_SuperficialCortex_TSO_RNA_plate49	mm10	1517670	1511668	0.01	0.16	1031750	0.68	1000424	0.66	973770	0.94	0.01	166.24	165420	0.17	627966	0.66	159798	0.17	2062	4019	133854	0.14	768840	0.79	70354	0.07	19724	0.02	0	0	NaN	1	P540_Male_SuperficialCortex_TSO_plate49.AGTGACCT	SuperficialCortex	Cortex	P540_Male_240108Mouse1_SuperficialCortex_EXP240311_TSO_RNA_plate49	240410	IT-ET Glut	L2/3 IT CTX Glut	Exc	Neuron
P540_Male_240108Mouse1_SuperficialCortex_EXP240311_TSO_RNA_plate49.ATAACGCC	P540_Male_SuperficialCortex_TSO_RNA_plate49	mm10	1109242	1104484	0.01	0.16	759400	0.69	738148	0.67	729206	0.96	0.01	165.89	95880	0.13	509570	0.71	110910	0.15	1169	2894	74594	0.1	609288	0.84	45182	0.06	14532	0.02	0	0	NaN	1	P540_Male_SuperficialCortex_TSO_plate49.ATAACGCC	SuperficialCortex	Cortex	P540_Male_240108Mouse1_SuperficialCortex_EXP240311_TSO_RNA_plate49	240410	IT-ET Glut	L2/3 IT CTX Glut	Exc	Neuron
P540_Male_240108Mouse1_SuperficialCortex_EXP240311_TSO_RNA_plate49.ATCTGACC	P540_Male_SuperficialCortex_TSO_RNA_plate49	mm10	533768	531924	0.01	0.16	331100	0.62	319902	0.6	311798	0.94	0	166.18	61718	0.2	177920	0.59	63144	0.21	947	2388	48660	0.16	231504	0.74	30916	0.1	8496	0.03	0	0	NaN	1	P540_Male_SuperficialCortex_TSO_plate49.ATCTGACC	SuperficialCortex	Cortex	P540_Male_240108Mouse1_SuperficialCortex_EXP240311_TSO_RNA_plate49	240410	CNU-LGE GABA	STR D2 Gaba	Inh	Neuron
P540_Male_240108Mouse1_SuperficialCortex_EXP240311_TSO_RNA_plate49.CAACACAG	P540_Male_SuperficialCortex_TSO_RNA_plate49	mm10	849000	846044	0.01	0.16	535102	0.63	517896	0.61	503706	0.94	0	166.8	76152	0.15	320682	0.65	94928	0.19	1289	3227	57058	0.11	396688	0.79	49498	0.1	12542	0.02	0	0	NaN	1	P540_Male_SuperficialCortex_TSO_plate49.CAACACAG	SuperficialCortex	Cortex	P540_Male_240108Mouse1_SuperficialCortex_EXP240311_TSO_RNA_plate49	240410	IT-ET Glut	L5 IT CTX Glut	Exc	Neuron
P540_Male_240108Mouse1_SuperficialCortex_EXP240311_TSO_RNA_plate49.CAACTCCA	P540_Male_SuperficialCortex_TSO_RNA_plate49	mm10	826010	822854	0.01	0.16	544576	0.66	528024	0.64	514994	0.95	0.01	165.39	83960	0.17	326578	0.65	95102	0.19	1274	3039	65762	0.13	403288	0.78	45700	0.09	11287	0.02	0	0	NaN	1	P540_Male_SuperficialCortex_TSO_plate49.CAACTCCA	SuperficialCortex	Cortex	P540_Male_240108Mouse1_SuperficialCortex_EXP240311_TSO_RNA_plate49	240410	IT-ET Glut	L2/3 IT CTX Glut	Exc	Neuron
P540_Male_240108Mouse1_SuperficialCortex_EXP240311_TSO_RNA_plate49.CAAGGTAC	P540_Male_SuperficialCortex_TSO_RNA_plate49	mm10	854014	850842	0.01	0.16	538256	0.63	521700	0.61	512416	0.95	0	165.28	64958	0.13	339992	0.68	96784	0.19	1112	3351	47184	0.09	408786	0.8	56262	0.11	10685	0.02	0	0	NaN	1	P540_Male_SuperficialCortex_TSO_plate49.CAAGGTAC	SuperficialCortex	Cortex	P540_Male_240108Mouse1_SuperficialCortex_EXP240311_TSO_RNA_plate49	240410	IT-ET Glut	L5 ET CTX Glut	Exc	Neuron
P540_Male_240108Mouse1_SuperficialCortex_EXP240311_TSO_RNA_plate49.CAATAGCC	P540_Male_SuperficialCortex_TSO_RNA_plate49	mm10	1056018	1051776	0.01	0.16	729178	0.69	708730	0.67	698696	0.96	0.01	166.88	97358	0.14	463928	0.68	118024	0.17	1321	3431	74982	0.11	569478	0.82	54102	0.08	13411	0.02	0	0	NaN	1	P540_Male_SuperficialCortex_TSO_plate49.CAATAGCC	SuperficialCortex	Cortex	P540_Male_240108Mouse1_SuperficialCortex_EXP240311_TSO_RNA_plate49	240410	IT-ET Glut	L2/3 IT CTX Glut	Exc	Neuron
P540_Male_240108Mouse1_SuperficialCortex_EXP240311_TSO_RNA_plate49.CAATGCGA	P540_Male_SuperficialCortex_TSO_RNA_plate49	mm10	632216	629782	0.01	0.16	401684	0.64	388490	0.62	381970	0.95	0	164.3	58022	0.16	250262	0.67	64318	0.17	903	2640	45928	0.12	304038	0.8	31964	0.08	8104	0.02	0	0	NaN	1	P540_Male_SuperficialCortex_TSO_plate49.CAATGCGA	SuperficialCortex	Cortex	P540_Male_240108Mouse1_SuperficialCortex_EXP240311_TSO_RNA_plate49	240410	IT-ET Glut	L5 IT CTX Glut	Exc	Neuron
P540_Male_240108Mouse1_SuperficialCortex_EXP240311_TSO_RNA_plate49.CACAGACT	P540_Male_SuperficialCortex_TSO_RNA_plate49	mm10	1097456	1092726	0.01	0.16	738504	0.68	715180	0.65	699970	0.95	0.01	167.14	150360	0.22	405738	0.59	127560	0.19	1916	3815	123420	0.18	512278	0.73	63794	0.09	17492	0.03	0	0	NaN	1	P540_Male_SuperficialCortex_TSO_plate49.CACAGACT	SuperficialCortex	Cortex	P540_Male_240108Mouse1_SuperficialCortex_EXP240311_TSO_RNA_plate49	240410	IT-ET Glut	L2/3 IT CTX Glut	Exc	Neuron
P540_Male_240108Mouse1_SuperficialCortex_EXP240311_TSO_RNA_plate49.CACGCAAT	P540_Male_SuperficialCortex_TSO_RNA_plate49	mm10	791448	788144	0.01	0.16	503306	0.64	488112	0.62	474162	0.94	0	166.34	118090	0.26	266992	0.58	77994	0.17	1692	3263	99816	0.21	330934	0.7	43288	0.09	11525	0.02	0	0	NaN	1	P540_Male_SuperficialCortex_TSO_plate49.CACGCAAT	SuperficialCortex	Cortex	P540_Male_240108Mouse1_SuperficialCortex_EXP240311_TSO_RNA_plate49	240410	IT-ET Glut	L2/3 IT CTX Glut	Exc	Neuron
P540_Male_240108Mouse1_SuperficialCortex_EXP240311_TSO_RNA_plate49.CAGCATAC	P540_Male_SuperficialCortex_TSO_RNA_plate49	mm10	193948	193296	0.01	0.16	69254	0.36	65020	0.34	63334	0.91	0	160.53	10316	0.17	23880	0.38	27974	0.45	292	1044	8442	0.13	37038	0.59	17740	0.28	1709	0.03	0	0	NaN	1	P540_Male_SuperficialCortex_TSO_plate49.CAGCATAC	SuperficialCortex	Cortex	P540_Male_240108Mouse1_SuperficialCortex_EXP240311_TSO_RNA_plate49	240410	OPC-Oligo	Oligo NN	Non	Non_neuron
P540_Male_240108Mouse1_SuperficialCortex_EXP240311_TSO_RNA_plate49.CAGGTTCA	P540_Male_SuperficialCortex_TSO_RNA_plate49	mm10	857650	854362	0.01	0.16	555606	0.65	537972	0.63	527286	0.95	0	166.96	84986	0.17	322770	0.63	106784	0.21	1374	3321	69076	0.13	397524	0.75	60104	0.11	10015	0.02	0	0	NaN	1	P540_Male_SuperficialCortex_TSO_plate49.CAGGTTCA	SuperficialCortex	Cortex	P540_Male_240108Mouse1_SuperficialCortex_EXP240311_TSO_RNA_plate49	240410	IT-ET Glut	L4/5 IT CTX Glut	Exc	Neuron
P540_Male_240108Mouse1_SuperficialCortex_EXP240311_TSO_RNA_plate49.CAGTGCTT	P540_Male_SuperficialCortex_TSO_RNA_plate49	mm10	671674	669066	0.01	0.16	427086	0.64	415540	0.62	410444	0.96	0	164.06	60904	0.15	270014	0.67	69662	0.17	1022	2852	46994	0.11	329762	0.8	33348	0.08	9202	0.02	0	0	NaN	1	P540_Male_SuperficialCortex_TSO_plate49.CAGTGCTT	SuperficialCortex	Cortex	P540_Male_240108Mouse1_SuperficialCortex_EXP240311_TSO_RNA_plate49	240410	IT-ET Glut	L2/3 IT CTX Glut	Exc	Neuron
P540_Male_240108Mouse1_SuperficialCortex_EXP240311_TSO_RNA_plate49.CATGAGCA	P540_Male_SuperficialCortex_TSO_RNA_plate49	mm10	534826	532916	0.01	0.16	316738	0.59	306890	0.58	299480	0.95	0	169.49	61810	0.21	174776	0.6	54628	0.19	1031	2454	45802	0.15	220268	0.74	33094	0.11	9537	0.03	0	0	NaN	1	P540_Male_SuperficialCortex_TSO_plate49.CATGAGCA	SuperficialCortex	Cortex	P540_Male_240108Mouse1_SuperficialCortex_EXP240311_TSO_RNA_plate49	240410	CNU-LGE GABA	STR D2 Gaba	Inh	Neuron
P540_Male_240108Mouse1_SuperficialCortex_EXP240311_TSO_RNA_plate49.CCAAGGTT	P540_Male_SuperficialCortex_TSO_RNA_plate49	mm10	547630	545664	0.01	0.16	350516	0.64	340292	0.62	335116	0.96	0	167.36	55694	0.17	212134	0.65	58640	0.18	879	2413	43802	0.13	261508	0.78	29682	0.09	7642	0.02	0	0	NaN	1	P540_Male_SuperficialCortex_TSO_plate49.CCAAGGTT	SuperficialCortex	Cortex	P540_Male_240108Mouse1_SuperficialCortex_EXP240311_TSO_RNA_plate49	240410	IT-ET Glut	L2/3 IT CTX Glut	Exc	Neuron
P540_Male_240108Mouse1_SuperficialCortex_EXP240311_TSO_RNA_plate49.CCACAACA	P540_Male_SuperficialCortex_TSO_RNA_plate49	mm10	339028	337768	0.01	0.16	180766	0.54	172852	0.51	168594	0.93	0	167.95	26284	0.16	94578	0.57	44936	0.27	531	1811	20002	0.12	121928	0.72	26664	0.16	4188	0.02	0	0	NaN	1	P540_Male_SuperficialCortex_TSO_plate49.CCACAACA	SuperficialCortex	Cortex	P540_Male_240108Mouse1_SuperficialCortex_EXP240311_TSO_RNA_plate49	240410	Astro-Epen	Astro-TE NN	Non	Non_neuron
P540_Male_240108Mouse1_SuperficialCortex_EXP240311_TSO_RNA_plate49.CCAGTATC	P540_Male_SuperficialCortex_TSO_RNA_plate49	mm10	361086	360096	0.01	0.16	180010	0.5	171198	0.48	167622	0.93	0	164.96	16552	0.1	71998	0.43	77620	0.47	457	1927	12542	0.07	102616	0.61	52448	0.31	3116	0.02	0	0	NaN	0	P540_Male_SuperficialCortex_TSO_plate49.CCAGTATC	SuperficialCortex	Cortex	P540_Male_240108Mouse1_SuperficialCortex_EXP240311_TSO_RNA_plate49	240410	NA	NA	NA	NA
P540_Male_240108Mouse1_SuperficialCortex_EXP240311_TSO_RNA_plate49.CCAGTTGA	P540_Male_SuperficialCortex_TSO_RNA_plate49	mm10	195998	195440	0.01	0.15	69552	0.36	67362	0.34	66038	0.95	0	175.83	11130	0.17	34394	0.53	19080	0.3	234	988	8186	0.12	45638	0.69	12144	0.18	1809	0.03	0	0	NaN	1	P540_Male_SuperficialCortex_TSO_plate49.CCAGTTGA	SuperficialCortex	Cortex	P540_Male_240108Mouse1_SuperficialCortex_EXP240311_TSO_RNA_plate49	240410	Immune	Microglia NN	Non	Non_neuron
P540_Male_240108Mouse1_SuperficialCortex_EXP240311_TSO_RNA_plate49.CCGCTTAA	P540_Male_SuperficialCortex_TSO_RNA_plate49	mm10	487572	485554	0.01	0.16	306306	0.63	295906	0.61	289416	0.94	0	164.76	34000	0.12	185152	0.65	64134	0.23	600	2153	23172	0.08	231860	0.8	34384	0.12	6829	0.02	0	0	NaN	1	P540_Male_SuperficialCortex_TSO_plate49.CCGCTTAA	SuperficialCortex	Cortex	P540_Male_240108Mouse1_SuperficialCortex_EXP240311_TSO_RNA_plate49	240410	IT-ET Glut	L4/5 IT CTX Glut	Exc	Neuron
P540_Male_240108Mouse1_SuperficialCortex_EXP240311_TSO_RNA_plate49.CCTTCCAT	P540_Male_SuperficialCortex_TSO_RNA_plate49	mm10	730574	728200	0.01	0.16	469968	0.65	452166	0.62	440982	0.94	0.01	167.17	89694	0.21	250252	0.58	89662	0.21	1369	3125	75872	0.17	314406	0.71	50392	0.11	9489	0.02	0	0	NaN	1	P540_Male_SuperficialCortex_TSO_plate49.CCTTCCAT	SuperficialCortex	Cortex	P540_Male_240108Mouse1_SuperficialCortex_EXP240311_TSO_RNA_plate49	240410	IT-ET Glut	L4/5 IT CTX Glut	Exc	Neuron
P540_Male_240108Mouse1_SuperficialCortex_EXP240311_TSO_RNA_plate49.CGAATACG	P540_Male_SuperficialCortex_TSO_RNA_plate49	mm10	923734	919792	0.01	0.16	621744	0.68	601126	0.65	593908	0.96	0	163.55	77656	0.13	387746	0.67	111902	0.19	1224	3300	58996	0.1	480690	0.81	54210	0.09	12052	0.02	0	0	NaN	1	P540_Male_SuperficialCortex_TSO_plate49.CGAATACG	SuperficialCortex	Cortex	P540_Male_240108Mouse1_SuperficialCortex_EXP240311_TSO_RNA_plate49	240410	IT-ET Glut	L2/3 IT CTX Glut	Exc	Neuron
P540_Male_240108Mouse1_SuperficialCortex_EXP240311_TSO_RNA_plate49.CGAATTGC	P540_Male_SuperficialCortex_TSO_RNA_plate49	mm10	374514	372920	0.01	0.16	216012	0.58	208668	0.56	203250	0.94	0	164.87	34316	0.17	127006	0.64	36730	0.19	601	1785	25296	0.12	158756	0.78	19174	0.09	5443	0.03	0	0	NaN	1	P540_Male_SuperficialCortex_TSO_plate49.CGAATTGC	SuperficialCortex	Cortex	P540_Male_240108Mouse1_SuperficialCortex_EXP240311_TSO_RNA_plate49	240410	IT-ET Glut	L4/5 IT CTX Glut	Exc	Neuron
P540_Male_240108Mouse1_SuperficialCortex_EXP240311_TSO_RNA_plate49.CGAGAGAA	P540_Male_SuperficialCortex_TSO_RNA_plate49	mm10	609436	607180	0.01	0.16	381146	0.63	368228	0.61	359216	0.94	0	166.16	52986	0.15	237572	0.68	57724	0.17	782	2312	40132	0.11	292348	0.81	26656	0.07	7832	0.02	0	0	NaN	1	P540_Male_SuperficialCortex_TSO_plate49.CGAGAGAA	SuperficialCortex	Cortex	P540_Male_240108Mouse1_SuperficialCortex_EXP240311_TSO_RNA_plate49	240410	IT-ET Glut	L2/3 IT CTX Glut	Exc	Neuron
P540_Male_240108Mouse1_SuperficialCortex_EXP240311_TSO_RNA_plate49.CGCAACTA	P540_Male_SuperficialCortex_TSO_RNA_plate49	mm10	778592	775354	0.01	0.16	513556	0.66	495614	0.64	482256	0.94	0.01	166.35	80274	0.17	299386	0.64	88438	0.19	1230	2875	63240	0.13	374364	0.78	44468	0.09	10673	0.02	0	0	NaN	1	P540_Male_SuperficialCortex_TSO_plate49.CGCAACTA	SuperficialCortex	Cortex	P540_Male_240108Mouse1_SuperficialCortex_EXP240311_TSO_RNA_plate49	240410	IT-ET Glut	L4/5 IT CTX Glut	Exc	Neuron
P540_Male_240108Mouse1_SuperficialCortex_EXP240311_TSO_RNA_plate49.CGGCATTA	P540_Male_SuperficialCortex_TSO_RNA_plate49	mm10	1125980	1121514	0.01	0.16	754738	0.67	732314	0.65	716712	0.95	0.01	166.51	157788	0.23	428694	0.62	108354	0.16	1973	3753	125800	0.18	543146	0.76	46516	0.07	18598	0.03	0	0	NaN	1	P540_Male_SuperficialCortex_TSO_plate49.CGGCATTA	SuperficialCortex	Cortex	P540_Male_240108Mouse1_SuperficialCortex_EXP240311_TSO_RNA_plate49	240410	IT-ET Glut	L2/3 IT CTX Glut	Exc	Neuron
P540_Male_240108Mouse1_SuperficialCortex_EXP240311_TSO_RNA_plate49.CGTATCTC	P540_Male_SuperficialCortex_TSO_RNA_plate49	mm10	641980	639548	0.01	0.16	418006	0.65	405086	0.63	394900	0.94	0	164.89	41416	0.11	268232	0.69	76330	0.2	746	2550	31758	0.08	321426	0.81	41548	0.11	6260	0.02	0	0	NaN	1	P540_Male_SuperficialCortex_TSO_plate49.CGTATCTC	SuperficialCortex	Cortex	P540_Male_240108Mouse1_SuperficialCortex_EXP240311_TSO_RNA_plate49	240410	IT-ET Glut	L5 IT CTX Glut	Exc	Neuron
P540_Male_240108Mouse1_SuperficialCortex_EXP240311_TSO_RNA_plate49.CTCAGAAG	P540_Male_SuperficialCortex_TSO_RNA_plate49	mm10	695700	692686	0.01	0.16	425398	0.61	413748	0.6	404862	0.95	0	166.89	83536	0.21	230230	0.58	81776	0.21	1265	2929	69910	0.17	293622	0.73	41214	0.1	8707	0.02	0	0	NaN	1	P540_Male_SuperficialCortex_TSO_plate49.CTCAGAAG	SuperficialCortex	Cortex	P540_Male_240108Mouse1_SuperficialCortex_EXP240311_TSO_RNA_plate49	240410	IT-ET Glut	L2/3 IT CTX Glut	Exc	Neuron
P540_Male_240108Mouse1_SuperficialCortex_EXP240311_TSO_RNA_plate49.CTCGAACA	P540_Male_SuperficialCortex_TSO_RNA_plate49	mm10	967490	963778	0.01	0.16	654998	0.68	637916	0.66	631200	0.96	0.01	166.02	80956	0.13	412718	0.67	119854	0.2	1133	3166	62088	0.1	515924	0.82	52946	0.08	12332	0.02	0	0	NaN	1	P540_Male_SuperficialCortex_TSO_plate49.CTCGAACA	SuperficialCortex	Cortex	P540_Male_240108Mouse1_SuperficialCortex_EXP240311_TSO_RNA_plate49	240410	IT-ET Glut	L2/3 IT CTX Glut	Exc	Neuron
P540_Male_240108Mouse1_SuperficialCortex_EXP240311_TSO_RNA_plate49.CTCGACTT	P540_Male_SuperficialCortex_TSO_RNA_plate49	mm10	480654	478984	0.01	0.16	305888	0.64	296322	0.62	291690	0.95	0	164.41	34242	0.12	197810	0.69	53536	0.19	630	2168	23918	0.08	239712	0.82	27776	0.1	5829	0.02	0	0	NaN	1	P540_Male_SuperficialCortex_TSO_plate49.CTCGACTT	SuperficialCortex	Cortex	P540_Male_240108Mouse1_SuperficialCortex_EXP240311_TSO_RNA_plate49	240410	IT-ET Glut	L2/3 IT CTX Glut	Exc	Neuron
P540_Male_240108Mouse1_SuperficialCortex_EXP240311_TSO_RNA_plate49.CTGTACCA	P540_Male_SuperficialCortex_TSO_RNA_plate49	mm10	996852	993116	0.01	0.16	693858	0.7	675056	0.68	659966	0.95	0.01	165.68	118920	0.18	388222	0.6	136776	0.21	1630	3692	95392	0.14	491638	0.75	72510	0.11	14960	0.02	0	0	NaN	1	P540_Male_SuperficialCortex_TSO_plate49.CTGTACCA	SuperficialCortex	Cortex	P540_Male_240108Mouse1_SuperficialCortex_EXP240311_TSO_RNA_plate49	240410	IT-ET Glut	L2/3 IT CTX Glut	Exc	Neuron
P540_Male_240108Mouse1_SuperficialCortex_EXP240311_TSO_RNA_plate49.CTTACAGC	P540_Male_SuperficialCortex_TSO_RNA_plate49	mm10	1047960	1043550	0.01	0.16	692978	0.66	671270	0.64	656818	0.95	0.01	166.97	129622	0.2	395384	0.62	116282	0.18	1737	3628	103558	0.16	496850	0.76	55846	0.09	16373	0.02	0	0	NaN	1	P540_Male_SuperficialCortex_TSO_plate49.CTTACAGC	SuperficialCortex	Cortex	P540_Male_240108Mouse1_SuperficialCortex_EXP240311_TSO_RNA_plate49	240410	IT-ET Glut	L2/3 IT CTX Glut	Exc	Neuron
P540_Male_240108Mouse1_SuperficialCortex_EXP240311_TSO_RNA_plate49.CTTAGGAC	P540_Male_SuperficialCortex_TSO_RNA_plate49	mm10	735788	733070	0.01	0.16	461804	0.63	449014	0.61	437160	0.95	0.01	166.49	87618	0.2	270654	0.63	69620	0.16	1330	2936	69902	0.16	332674	0.76	34176	0.08	10832	0.02	0	0	NaN	1	P540_Male_SuperficialCortex_TSO_plate49.CTTAGGAC	SuperficialCortex	Cortex	P540_Male_240108Mouse1_SuperficialCortex_EXP240311_TSO_RNA_plate49	240410	CTX-MGE GABA	Pvalb Gaba	Inh	Neuron
P540_Male_240108Mouse1_SuperficialCortex_EXP240311_TSO_RNA_plate49.CTTCACTG	P540_Male_SuperficialCortex_TSO_RNA_plate49	mm10	1250352	1244248	0.01	0.16	875558	0.7	846424	0.68	821234	0.94	0.01	167.74	184556	0.23	469944	0.59	148312	0.18	2163	4144	148684	0.18	589678	0.72	82258	0.1	22116	0.03	0	0	NaN	1	P540_Male_SuperficialCortex_TSO_plate49.CTTCACTG	SuperficialCortex	Cortex	P540_Male_240108Mouse1_SuperficialCortex_EXP240311_TSO_RNA_plate49	240410	IT-ET Glut	IT AON-TT-DP Glut	Exc	Neuron
P540_Male_240108Mouse1_SuperficialCortex_EXP240311_TSO_RNA_plate49.CTTCGGTT	P540_Male_SuperficialCortex_TSO_RNA_plate49	mm10	757600	754818	0.01	0.16	503816	0.67	489500	0.65	476650	0.95	0.01	166.24	84532	0.18	289544	0.62	91474	0.2	1298	3165	65780	0.14	362888	0.76	47424	0.1	11919	0.03	0	0	NaN	1	P540_Male_SuperficialCortex_TSO_plate49.CTTCGGTT	SuperficialCortex	Cortex	P540_Male_240108Mouse1_SuperficialCortex_EXP240311_TSO_RNA_plate49	240410	IT-ET Glut	L2/3 IT CTX Glut	Exc	Neuron
P540_Male_240108Mouse1_SuperficialCortex_EXP240311_TSO_RNA_plate49.CTTGCTAG	P540_Male_SuperficialCortex_TSO_RNA_plate49	mm10	565234	563492	0.01	0.16	367646	0.65	356984	0.63	349992	0.95	0	166.73	71792	0.21	207574	0.61	59738	0.18	1031	2493	57988	0.17	262210	0.75	29288	0.08	8699	0.02	0	0	NaN	1	P540_Male_SuperficialCortex_TSO_plate49.CTTGCTAG	SuperficialCortex	Cortex	P540_Male_240108Mouse1_SuperficialCortex_EXP240311_TSO_RNA_plate49	240410	IT-ET Glut	L4/5 IT CTX Glut	Exc	Neuron
P540_Male_240108Mouse1_SuperficialCortex_EXP240311_TSO_RNA_plate49.GAACGAAG	P540_Male_SuperficialCortex_TSO_RNA_plate49	mm10	726140	723316	0.01	0.16	436874	0.6	424942	0.59	417896	0.96	0	164.23	58914	0.14	277620	0.68	69932	0.17	996	2920	44282	0.11	339232	0.81	33602	0.08	9648	0.02	0	0	NaN	1	P540_Male_SuperficialCortex_TSO_plate49.GAACGAAG	SuperficialCortex	Cortex	P540_Male_240108Mouse1_SuperficialCortex_EXP240311_TSO_RNA_plate49	240410	IT-ET Glut	L2/3 IT CTX Glut	Exc	Neuron
P540_Male_240108Mouse1_SuperficialCortex_EXP240311_TSO_RNA_plate49.GAACGGTT	P540_Male_SuperficialCortex_TSO_RNA_plate49	mm10	418376	416874	0.01	0.16	249084	0.6	241126	0.58	234340	0.94	0	164.2	47904	0.21	141028	0.62	39746	0.17	879	2023	38614	0.16	174822	0.75	20774	0.09	5649	0.02	0	0	NaN	1	P540_Male_SuperficialCortex_TSO_plate49.GAACGGTT	SuperficialCortex	Cortex	P540_Male_240108Mouse1_SuperficialCortex_EXP240311_TSO_RNA_plate49	240410	IT-ET Glut	L4/5 IT CTX Glut	Exc	Neuron
P540_Male_240108Mouse1_SuperficialCortex_EXP240311_TSO_RNA_plate49.GAATCACC	P540_Male_SuperficialCortex_TSO_RNA_plate49	mm10	501962	500308	0.01	0.16	293910	0.59	282184	0.56	275306	0.94	0	165.29	61792	0.23	155226	0.58	49998	0.19	948	2270	50816	0.18	198816	0.72	25600	0.09	7048	0.03	0	0	NaN	1	P540_Male_SuperficialCortex_TSO_plate49.GAATCACC	SuperficialCortex	Cortex	P540_Male_240108Mouse1_SuperficialCortex_EXP240311_TSO_RNA_plate49	240410	IT-ET Glut	L4/5 IT CTX Glut	Exc	Neuron
P540_Male_240108Mouse1_SuperficialCortex_EXP240311_TSO_RNA_plate49.GAATCCGT	P540_Male_SuperficialCortex_TSO_RNA_plate49	mm10	880930	877164	0.01	0.16	574750	0.66	556776	0.63	544366	0.95	0.01	164.21	96232	0.18	332420	0.63	100824	0.19	1493	3405	76926	0.14	418760	0.77	48478	0.09	12737	0.02	0	0	NaN	1	P540_Male_SuperficialCortex_TSO_plate49.GAATCCGT	SuperficialCortex	Cortex	P540_Male_240108Mouse1_SuperficialCortex_EXP240311_TSO_RNA_plate49	240410	IT-ET Glut	L2/3 IT CTX Glut	Exc	Neuron
P540_Male_240108Mouse1_SuperficialCortex_EXP240311_TSO_RNA_plate49.GACGAACT	P540_Male_SuperficialCortex_TSO_RNA_plate49	mm10	1110044	1105294	0.01	0.16	746762	0.68	724208	0.66	716654	0.96	0.01	163.87	100146	0.14	469030	0.67	129538	0.19	1371	3607	78654	0.11	575194	0.8	62530	0.09	15193	0.02	0	0	NaN	1	P540_Male_SuperficialCortex_TSO_plate49.GACGAACT	SuperficialCortex	Cortex	P540_Male_240108Mouse1_SuperficialCortex_EXP240311_TSO_RNA_plate49	240410	IT-ET Glut	L5 ET CTX Glut	Exc	Neuron
P540_Male_240108Mouse1_SuperficialCortex_EXP240311_TSO_RNA_plate49.GACGTCAT	P540_Male_SuperficialCortex_TSO_RNA_plate49	mm10	308396	307372	0.01	0.16	149244	0.49	144474	0.47	140712	0.94	0	163.41	23444	0.17	82866	0.6	32020	0.23	468	1612	19094	0.14	103234	0.73	18372	0.13	3189	0.02	0	0	NaN	1	P540_Male_SuperficialCortex_TSO_plate49.GACGTCAT	SuperficialCortex	Cortex	P540_Male_240108Mouse1_SuperficialCortex_EXP240311_TSO_RNA_plate49	240410	OPC-Oligo	OPC NN	Non	Non_neuron
P540_Male_240108Mouse1_SuperficialCortex_EXP240311_TSO_RNA_plate49.GAGAGTAC	P540_Male_SuperficialCortex_TSO_RNA_plate49	mm10	582028	580276	0.01	0.16	366628	0.63	354328	0.61	346506	0.95	0	165.61	58098	0.17	219934	0.65	59944	0.18	952	2500	45956	0.13	271110	0.78	29264	0.08	7160	0.02	0	0	NaN	1	P540_Male_SuperficialCortex_TSO_plate49.GAGAGTAC	SuperficialCortex	Cortex	P540_Male_240108Mouse1_SuperficialCortex_EXP240311_TSO_RNA_plate49	240410	IT-ET Glut	L4/5 IT CTX Glut	Exc	Neuron
P540_Male_240108Mouse1_SuperficialCortex_EXP240311_TSO_RNA_plate49.GATAGCCA	P540_Male_SuperficialCortex_TSO_RNA_plate49	mm10	948176	944378	0.01	0.16	580674	0.61	562418	0.6	553044	0.95	0.01	168.12	96238	0.18	355916	0.66	89282	0.16	1301	3210	75784	0.14	432140	0.78	44812	0.08	12726	0.02	0	0	NaN	1	P540_Male_SuperficialCortex_TSO_plate49.GATAGCCA	SuperficialCortex	Cortex	P540_Male_240108Mouse1_SuperficialCortex_EXP240311_TSO_RNA_plate49	240410	IT-ET Glut	L2/3 IT CTX Glut	Exc	Neuron
P540_Male_240108Mouse1_SuperficialCortex_EXP240311_TSO_RNA_plate49.GATCTTGC	P540_Male_SuperficialCortex_TSO_RNA_plate49	mm10	967786	963452	0.01	0.16	660068	0.69	640516	0.66	632454	0.96	0.01	166.08	83648	0.14	409200	0.67	121006	0.2	1202	3283	63514	0.1	509060	0.81	59230	0.09	13330	0.02	0	0	NaN	1	P540_Male_SuperficialCortex_TSO_plate49.GATCTTGC	SuperficialCortex	Cortex	P540_Male_240108Mouse1_SuperficialCortex_EXP240311_TSO_RNA_plate49	240410	IT-ET Glut	L2/3 IT CTX Glut	Exc	Neuron
P540_Male_240108Mouse1_SuperficialCortex_EXP240311_TSO_RNA_plate49.GCAATTCC	P540_Male_SuperficialCortex_TSO_RNA_plate49	mm10	733802	730806	0.01	0.16	474282	0.65	458588	0.63	449708	0.95	0.01	164.32	75876	0.17	280272	0.64	83170	0.19	1100	2807	59432	0.13	347554	0.77	42542	0.09	10154	0.02	0	0	NaN	1	P540_Male_SuperficialCortex_TSO_plate49.GCAATTCC	SuperficialCortex	Cortex	P540_Male_240108Mouse1_SuperficialCortex_EXP240311_TSO_RNA_plate49	240410	IT-ET Glut	L4/5 IT CTX Glut	Exc	Neuron
P540_Male_240108Mouse1_SuperficialCortex_EXP240311_TSO_RNA_plate49.GCCTTAAC	P540_Male_SuperficialCortex_TSO_RNA_plate49	mm10	482272	480512	0.01	0.16	303688	0.63	292256	0.61	283790	0.93	0	164.81	59474	0.21	164918	0.59	53536	0.19	957	2260	47402	0.17	209762	0.74	26522	0.09	7794	0.03	0	0	NaN	1	P540_Male_SuperficialCortex_TSO_plate49.GCCTTAAC	SuperficialCortex	Cortex	P540_Male_240108Mouse1_SuperficialCortex_EXP240311_TSO_RNA_plate49	240410	IT-ET Glut	L4/5 IT CTX Glut	Exc	Neuron
P540_Male_240108Mouse1_SuperficialCortex_EXP240311_TSO_RNA_plate49.GCGTTAGA	P540_Male_SuperficialCortex_TSO_RNA_plate49	mm10	184674	184170	0.01	0.16	45736	0.25	43544	0.24	42318	0.93	0	163.5	4842	0.12	17618	0.42	19268	0.46	173	933	3168	0.08	26474	0.63	12572	0.3	1074	0.03	0	0	NaN	1	P540_Male_SuperficialCortex_TSO_plate49.GCGTTAGA	SuperficialCortex	Cortex	P540_Male_240108Mouse1_SuperficialCortex_EXP240311_TSO_RNA_plate49	240410	Immune	Microglia NN	Non	Non_neuron
P540_Male_240108Mouse1_SuperficialCortex_EXP240311_TSO_RNA_plate49.GGAAGAGA	P540_Male_SuperficialCortex_TSO_RNA_plate49	mm10	1063156	1058882	0.01	0.16	587830	0.56	570096	0.54	548802	0.93	0	167.8	113934	0.21	323262	0.6	98652	0.18	1677	3610	91296	0.17	403676	0.74	53558	0.1	12875	0.02	0	0	NaN	1	P540_Male_SuperficialCortex_TSO_plate49.GGAAGAGA	SuperficialCortex	Cortex	P540_Male_240108Mouse1_SuperficialCortex_EXP240311_TSO_RNA_plate49	240410	OPC-Oligo	Oligo NN	Non	Non_neuron
P540_Male_240108Mouse1_SuperficialCortex_EXP240311_TSO_RNA_plate49.GGAATGTC	P540_Male_SuperficialCortex_TSO_RNA_plate49	mm10	1138272	1134212	0.01	0.16	770204	0.68	748006	0.66	729962	0.95	0.01	167.15	141318	0.2	447368	0.63	122844	0.17	1777	3694	114460	0.16	552398	0.76	62030	0.09	17869	0.02	0	0	NaN	1	P540_Male_SuperficialCortex_TSO_plate49.GGAATGTC	SuperficialCortex	Cortex	P540_Male_240108Mouse1_SuperficialCortex_EXP240311_TSO_RNA_plate49	240410	CNU-LGE GABA	STR D2 Gaba	Inh	Neuron
P540_Male_240108Mouse1_SuperficialCortex_EXP240311_TSO_RNA_plate49.GGACATCA	P540_Male_SuperficialCortex_TSO_RNA_plate49	mm10	778096	775066	0.01	0.16	486508	0.63	467822	0.6	454044	0.93	0	167.6	120454	0.27	242884	0.55	80218	0.18	1575	3086	99010	0.22	311614	0.69	42614	0.09	12788	0.03	0	0	NaN	1	P540_Male_SuperficialCortex_TSO_plate49.GGACATCA	SuperficialCortex	Cortex	P540_Male_240108Mouse1_SuperficialCortex_EXP240311_TSO_RNA_plate49	240410	IT-ET Glut	L2/3 IT CTX Glut	Exc	Neuron
P540_Male_240108Mouse1_SuperficialCortex_EXP240311_TSO_RNA_plate49.GGAGGAAT	P540_Male_SuperficialCortex_TSO_RNA_plate49	mm10	1921444	1911644	0.01	0.16	1388548	0.73	1342670	0.7	1301238	0.94	0.01	170.72	315708	0.25	764444	0.6	188414	0.15	3028	5283	257690	0.2	945454	0.73	97600	0.08	36549	0.03	0	0	NaN	1	P540_Male_SuperficialCortex_TSO_plate49.GGAGGAAT	SuperficialCortex	Cortex	P540_Male_240108Mouse1_SuperficialCortex_EXP240311_TSO_RNA_plate49	240410	IT-ET Glut	L2/3 IT CTX Glut	Exc	Neuron
P540_Male_240108Mouse1_SuperficialCortex_EXP240311_TSO_RNA_plate49.GGCAAGTT	P540_Male_SuperficialCortex_TSO_RNA_plate49	mm10	665406	662418	0.01	0.16	417928	0.63	402844	0.61	395282	0.95	0	167.5	70548	0.18	247846	0.64	68366	0.18	1114	2706	55808	0.14	303802	0.77	35454	0.09	8887	0.02	0	0	NaN	1	P540_Male_SuperficialCortex_TSO_plate49.GGCAAGTT	SuperficialCortex	Cortex	P540_Male_240108Mouse1_SuperficialCortex_EXP240311_TSO_RNA_plate49	240410	IT-ET Glut	L2/3 IT CTX Glut	Exc	Neuron
P540_Male_240108Mouse1_SuperficialCortex_EXP240311_TSO_RNA_plate49.GGTATAGG	P540_Male_SuperficialCortex_TSO_RNA_plate49	mm10	567700	565668	0.01	0.16	349198	0.62	336724	0.6	333286	0.95	0	168.6	48724	0.15	221072	0.68	56902	0.17	862	2431	37756	0.11	269994	0.81	25496	0.08	7293	0.02	0	0	NaN	1	P540_Male_SuperficialCortex_TSO_plate49.GGTATAGG	SuperficialCortex	Cortex	P540_Male_240108Mouse1_SuperficialCortex_EXP240311_TSO_RNA_plate49	240410	NP-CT-L6b Glut	L6 CT CTX Glut	Exc	Neuron
P540_Male_240108Mouse1_SuperficialCortex_EXP240311_TSO_RNA_plate49.GGTGTACA	P540_Male_SuperficialCortex_TSO_RNA_plate49	mm10	608080	605996	0.01	0.16	372932	0.62	358486	0.59	342270	0.92	0	166.98	79882	0.24	203526	0.6	53102	0.16	1196	2643	64530	0.19	246174	0.72	31520	0.09	8911	0.03	0	0	NaN	1	P540_Male_SuperficialCortex_TSO_plate49.GGTGTACA	SuperficialCortex	Cortex	P540_Male_240108Mouse1_SuperficialCortex_EXP240311_TSO_RNA_plate49	240410	CTX-MGE GABA	Pvalb Gaba	Inh	Neuron
P540_Male_240108Mouse1_SuperficialCortex_EXP240311_TSO_RNA_plate49.GGTTGAAC	P540_Male_SuperficialCortex_TSO_RNA_plate49	mm10	280972	279854	0.01	0.16	115938	0.41	112032	0.4	103902	0.9	0	164.94	28394	0.28	54060	0.53	19922	0.19	529	1519	23856	0.23	69292	0.67	10610	0.1	2940	0.03	0	0	NaN	1	P540_Male_SuperficialCortex_TSO_plate49.GGTTGAAC	SuperficialCortex	Cortex	P540_Male_240108Mouse1_SuperficialCortex_EXP240311_TSO_RNA_plate49	240410	Astro-Epen	Astro-TE NN	Non	Non_neuron
P540_Male_240108Mouse1_SuperficialCortex_EXP240311_TSO_RNA_plate49.GTAACCGA	P540_Male_SuperficialCortex_TSO_RNA_plate49	mm10	605486	602804	0.01	0.16	374204	0.62	361770	0.6	349616	0.93	0	164.9	69566	0.2	206910	0.61	64838	0.19	1036	2517	56602	0.16	261392	0.75	31280	0.09	8250	0.02	0	0	NaN	1	P540_Male_SuperficialCortex_TSO_plate49.GTAACCGA	SuperficialCortex	Cortex	P540_Male_240108Mouse1_SuperficialCortex_EXP240311_TSO_RNA_plate49	240410	CNU-LGE GABA	STR D2 Gaba	Inh	Neuron
P540_Male_240108Mouse1_SuperficialCortex_EXP240311_TSO_RNA_plate49.GTAAGGTG	P540_Male_SuperficialCortex_TSO_RNA_plate49	mm10	554870	553024	0.01	0.16	269488	0.49	258780	0.47	251656	0.93	0	171.02	53558	0.22	145230	0.59	46250	0.19	1031	2528	42012	0.17	183784	0.73	25648	0.1	7042	0.03	0	0	NaN	1	P540_Male_SuperficialCortex_TSO_plate49.GTAAGGTG	SuperficialCortex	Cortex	P540_Male_240108Mouse1_SuperficialCortex_EXP240311_TSO_RNA_plate49	240410	OPC-Oligo	Oligo NN	Non	Non_neuron
P540_Male_240108Mouse1_SuperficialCortex_EXP240311_TSO_RNA_plate49.GTACACCT	P540_Male_SuperficialCortex_TSO_RNA_plate49	mm10	335426	334532	0.01	0.17	212102	0.63	206186	0.62	199816	0.94	0	158.57	32490	0.17	134274	0.69	29168	0.15	539	1694	25180	0.13	158454	0.79	16146	0.08	4689	0.02	0	0	NaN	1	P540_Male_SuperficialCortex_TSO_plate49.GTACACCT	SuperficialCortex	Cortex	P540_Male_240108Mouse1_SuperficialCortex_EXP240311_TSO_RNA_plate49	240410	IT-ET Glut	L2/3 IT CTX Glut	Exc	Neuron
P540_Male_240108Mouse1_SuperficialCortex_EXP240311_TSO_RNA_plate49.GTACCACA	P540_Male_SuperficialCortex_TSO_RNA_plate49	mm10	152242	151840	0.01	0.14	65228	0.43	62860	0.41	62172	0.95	0	169.09	10210	0.17	34828	0.58	14892	0.25	174	660	7922	0.13	45082	0.73	9168	0.15	1491	0.02	0	0	NaN	1	P540_Male_SuperficialCortex_TSO_plate49.GTACCACA	SuperficialCortex	Cortex	P540_Male_240108Mouse1_SuperficialCortex_EXP240311_TSO_RNA_plate49	240410	Astro-Epen	Astro-TE NN	Non	Non_neuron
P540_Male_240108Mouse1_SuperficialCortex_EXP240311_TSO_RNA_plate49.GTCAGTCA	P540_Male_SuperficialCortex_TSO_RNA_plate49	mm10	931752	928050	0.01	0.16	619482	0.67	599672	0.65	588740	0.95	0.01	166.55	93554	0.16	373664	0.65	105880	0.18	1387	3387	74554	0.13	464550	0.79	49482	0.08	12282	0.02	0	0	NaN	1	P540_Male_SuperficialCortex_TSO_plate49.GTCAGTCA	SuperficialCortex	Cortex	P540_Male_240108Mouse1_SuperficialCortex_EXP240311_TSO_RNA_plate49	240410	IT-ET Glut	L4/5 IT CTX Glut	Exc	Neuron
P540_Male_240108Mouse1_SuperficialCortex_EXP240311_TSO_RNA_plate49.GTCATCGT	P540_Male_SuperficialCortex_TSO_RNA_plate49	mm10	618978	616088	0.01	0.16	395068	0.64	380658	0.62	373494	0.95	0	163.6	49548	0.14	249156	0.69	64960	0.18	796	2607	37628	0.1	299474	0.8	36070	0.1	7071	0.02	0	0	NaN	1	P540_Male_SuperficialCortex_TSO_plate49.GTCATCGT	SuperficialCortex	Cortex	P540_Male_240108Mouse1_SuperficialCortex_EXP240311_TSO_RNA_plate49	240410	IT-ET Glut	L5 IT CTX Glut	Exc	Neuron
P540_Male_240108Mouse1_SuperficialCortex_EXP240311_TSO_RNA_plate49.GTCCTAAG	P540_Male_SuperficialCortex_TSO_RNA_plate49	mm10	466314	464776	0.01	0.16	274162	0.59	264098	0.57	256904	0.94	0	165.93	46962	0.19	153366	0.61	50914	0.2	840	2209	36940	0.14	193188	0.75	26588	0.1	6168	0.02	0	0	NaN	1	P540_Male_SuperficialCortex_TSO_plate49.GTCCTAAG	SuperficialCortex	Cortex	P540_Male_240108Mouse1_SuperficialCortex_EXP240311_TSO_RNA_plate49	240410	IT-ET Glut	L4/5 IT CTX Glut	Exc	Neuron
P540_Male_240108Mouse1_SuperficialCortex_EXP240311_TSO_RNA_plate49.GTCCTTGA	P540_Male_SuperficialCortex_TSO_RNA_plate49	mm10	885478	882242	0.01	0.16	563910	0.64	548060	0.62	537752	0.95	0.01	163.94	90418	0.17	344074	0.65	93940	0.18	1369	3182	71696	0.13	427686	0.8	38356	0.07	11676	0.02	0	0	NaN	1	P540_Male_SuperficialCortex_TSO_plate49.GTCCTTGA	SuperficialCortex	Cortex	P540_Male_240108Mouse1_SuperficialCortex_EXP240311_TSO_RNA_plate49	240410	IT-ET Glut	L2/3 IT CTX Glut	Exc	Neuron
P540_Male_240108Mouse1_SuperficialCortex_EXP240311_TSO_RNA_plate49.GTCGATTG	P540_Male_SuperficialCortex_TSO_RNA_plate49	mm10	895358	892280	0.01	0.15	553634	0.62	536846	0.6	525854	0.95	0.01	168.71	71626	0.14	362686	0.7	80718	0.16	1235	3251	54194	0.1	432210	0.82	39144	0.07	10693	0.02	0	0	NaN	1	P540_Male_SuperficialCortex_TSO_plate49.GTCGATTG	SuperficialCortex	Cortex	P540_Male_240108Mouse1_SuperficialCortex_EXP240311_TSO_RNA_plate49	240410	IT-ET Glut	L2/3 IT CTX Glut	Exc	Neuron
P540_Male_240108Mouse1_SuperficialCortex_EXP240311_TSO_RNA_plate49.GTCGTTAC	P540_Male_SuperficialCortex_TSO_RNA_plate49	mm10	553476	551488	0.01	0.16	335182	0.61	324562	0.59	316128	0.94	0	165.92	69826	0.23	184896	0.6	52466	0.17	1082	2440	57146	0.18	235166	0.74	23750	0.08	7603	0.02	0	0	NaN	1	P540_Male_SuperficialCortex_TSO_plate49.GTCGTTAC	SuperficialCortex	Cortex	P540_Male_240108Mouse1_SuperficialCortex_EXP240311_TSO_RNA_plate49	240410	IT-ET Glut	L2/3 IT CTX Glut	Exc	Neuron
P540_Male_240108Mouse1_SuperficialCortex_EXP240311_TSO_RNA_plate49.TACCTGCA	P540_Male_SuperficialCortex_TSO_RNA_plate49	mm10	833148	830384	0.01	0.16	546854	0.66	527952	0.64	511906	0.94	0.01	165.11	70786	0.14	339230	0.68	90428	0.18	1106	3019	55298	0.11	412456	0.81	44104	0.09	10208	0.02	0	0	NaN	1	P540_Male_SuperficialCortex_TSO_plate49.TACCTGCA	SuperficialCortex	Cortex	P540_Male_240108Mouse1_SuperficialCortex_EXP240311_TSO_RNA_plate49	240410	IT-ET Glut	L5 IT CTX Glut	Exc	Neuron
P540_Male_240108Mouse1_SuperficialCortex_EXP240311_TSO_RNA_plate49.TACGGTCT	P540_Male_SuperficialCortex_TSO_RNA_plate49	mm10	1198776	1193618	0.01	0.16	822470	0.69	797722	0.67	773996	0.94	0.01	165.2	95158	0.13	514854	0.68	145760	0.19	1516	4027	69432	0.09	630678	0.82	73772	0.1	15708	0.02	0	0	NaN	1	P540_Male_SuperficialCortex_TSO_plate49.TACGGTCT	SuperficialCortex	Cortex	P540_Male_240108Mouse1_SuperficialCortex_EXP240311_TSO_RNA_plate49	240410	IT-ET Glut	L5 IT CTX Glut	Exc	Neuron
P540_Male_240108Mouse1_SuperficialCortex_EXP240311_TSO_RNA_plate49.TACTCCAG	P540_Male_SuperficialCortex_TSO_RNA_plate49	mm10	760374	757272	0.01	0.16	482894	0.64	467564	0.62	454126	0.94	0.01	165.98	91830	0.21	258120	0.58	94120	0.21	1429	3153	72924	0.16	330632	0.73	50392	0.11	11283	0.02	0	0	NaN	1	P540_Male_SuperficialCortex_TSO_plate49.TACTCCAG	SuperficialCortex	Cortex	P540_Male_240108Mouse1_SuperficialCortex_EXP240311_TSO_RNA_plate49	240410	IT-ET Glut	L2/3 IT CTX Glut	Exc	Neuron
P540_Male_240108Mouse1_SuperficialCortex_EXP240311_TSO_RNA_plate49.TAGGAGCT	P540_Male_SuperficialCortex_TSO_RNA_plate49	mm10	1242004	1237250	0.01	0.16	852660	0.69	827434	0.67	810606	0.95	0.01	166.49	166266	0.21	461216	0.58	161006	0.2	2098	4236	133216	0.16	592476	0.73	84720	0.1	21422	0.03	0	0	NaN	1	P540_Male_SuperficialCortex_TSO_plate49.TAGGAGCT	SuperficialCortex	Cortex	P540_Male_240108Mouse1_SuperficialCortex_EXP240311_TSO_RNA_plate49	240410	IT-ET Glut	L2/3 IT CTX Glut	Exc	Neuron
P540_Male_240108Mouse1_SuperficialCortex_EXP240311_TSO_RNA_plate49.TATGGCAC	P540_Male_SuperficialCortex_TSO_RNA_plate49	mm10	1057352	1053302	0.01	0.16	687294	0.65	668070	0.63	653874	0.95	0.01	164.45	104148	0.16	415592	0.65	122650	0.19	1718	3847	79324	0.12	514120	0.79	60308	0.09	15393	0.02	0	0	NaN	1	P540_Male_SuperficialCortex_TSO_plate49.TATGGCAC	SuperficialCortex	Cortex	P540_Male_240108Mouse1_SuperficialCortex_EXP240311_TSO_RNA_plate49	240410	IT-ET Glut	IT AON-TT-DP Glut	Exc	Neuron
P540_Male_240108Mouse1_SuperficialCortex_EXP240311_TSO_RNA_plate49.TCATCTCC	P540_Male_SuperficialCortex_TSO_RNA_plate49	mm10	861928	858426	0.01	0.16	562514	0.66	545040	0.63	531318	0.94	0.01	164.26	118228	0.23	285702	0.55	117214	0.22	1795	3684	96530	0.18	369952	0.7	64578	0.12	13591	0.03	0	0	NaN	1	P540_Male_SuperficialCortex_TSO_plate49.TCATCTCC	SuperficialCortex	Cortex	P540_Male_240108Mouse1_SuperficialCortex_EXP240311_TSO_RNA_plate49	240410	IT-ET Glut	L2/3 IT CTX Glut	Exc	Neuron
P540_Male_240108Mouse1_SuperficialCortex_EXP240311_TSO_RNA_plate49.TCCACGTT	P540_Male_SuperficialCortex_TSO_RNA_plate49	mm10	164856	164420	0.01	0.16	73812	0.45	68812	0.42	65508	0.89	0	155.45	2794	0.04	15430	0.24	46726	0.72	170	949	1742	0.03	31506	0.48	32252	0.49	969	0.01	0	0	NaN	0	P540_Male_SuperficialCortex_TSO_plate49.TCCACGTT	SuperficialCortex	Cortex	P540_Male_240108Mouse1_SuperficialCortex_EXP240311_TSO_RNA_plate49	240410	NA	NA	NA	NA
P540_Male_240108Mouse1_SuperficialCortex_EXP240311_TSO_RNA_plate49.TCCATTGC	P540_Male_SuperficialCortex_TSO_RNA_plate49	mm10	129014	128668	0.01	0.16	42646	0.33	40278	0.31	37526	0.88	0	158.55	5038	0.14	14284	0.39	17418	0.47	160	723	4024	0.11	21134	0.56	12368	0.33	759	0.02	0	0	NaN	0	P540_Male_SuperficialCortex_TSO_plate49.TCCATTGC	SuperficialCortex	Cortex	P540_Male_240108Mouse1_SuperficialCortex_EXP240311_TSO_RNA_plate49	240410	NA	NA	NA	NA
P540_Male_240108Mouse1_SuperficialCortex_EXP240311_TSO_RNA_plate49.TCCTCATG	P540_Male_SuperficialCortex_TSO_RNA_plate49	mm10	735094	732288	0.01	0.16	465592	0.64	448610	0.61	431984	0.93	0.01	164.8	87544	0.21	241486	0.57	91942	0.22	1462	3241	71112	0.16	307758	0.71	52646	0.12	10190	0.02	0	0	NaN	1	P540_Male_SuperficialCortex_TSO_plate49.TCCTCATG	SuperficialCortex	Cortex	P540_Male_240108Mouse1_SuperficialCortex_EXP240311_TSO_RNA_plate49	240410	CTX-MGE GABA	Pvalb Gaba	Inh	Neuron
P540_Male_240108Mouse1_SuperficialCortex_EXP240311_TSO_RNA_plate49.TCGGATTC	P540_Male_SuperficialCortex_TSO_RNA_plate49	mm10	685912	683630	0.01	0.16	452772	0.66	439244	0.64	428962	0.95	0.01	165.44	86786	0.21	251286	0.6	81916	0.2	1370	2885	69230	0.16	315444	0.74	44192	0.1	10944	0.03	0	0	NaN	1	P540_Male_SuperficialCortex_TSO_plate49.TCGGATTC	SuperficialCortex	Cortex	P540_Male_240108Mouse1_SuperficialCortex_EXP240311_TSO_RNA_plate49	240410	IT-ET Glut	L2/3 IT CTX Glut	Exc	Neuron
P540_Male_240108Mouse1_SuperficialCortex_EXP240311_TSO_RNA_plate49.TCGTCTGA	P540_Male_SuperficialCortex_TSO_RNA_plate49	mm10	661902	659236	0.01	0.16	419174	0.64	404808	0.61	391482	0.93	0	163.6	78992	0.21	215596	0.56	88004	0.23	1301	3009	62466	0.16	277778	0.71	51166	0.13	9634	0.02	0	0	NaN	1	P540_Male_SuperficialCortex_TSO_plate49.TCGTCTGA	SuperficialCortex	Cortex	P540_Male_240108Mouse1_SuperficialCortex_EXP240311_TSO_RNA_plate49	240410	CTX-CGE GABA	Lamp5 Gaba	Inh	Neuron
P540_Male_240108Mouse1_SuperficialCortex_EXP240311_TSO_RNA_plate49.TCTACGCA	P540_Male_SuperficialCortex_TSO_RNA_plate49	mm10	1236830	1231446	0.01	0.16	843852	0.69	819812	0.67	806796	0.96	0.01	164.99	113902	0.14	531150	0.67	144616	0.18	1631	3859	90946	0.11	650834	0.81	64902	0.08	15580	0.02	0	0	NaN	1	P540_Male_SuperficialCortex_TSO_plate49.TCTACGCA	SuperficialCortex	Cortex	P540_Male_240108Mouse1_SuperficialCortex_EXP240311_TSO_RNA_plate49	240410	IT-ET Glut	L2/3 IT CTX Glut	Exc	Neuron
P540_Male_240108Mouse1_SuperficialCortex_EXP240311_TSO_RNA_plate49.TCTAGGAG	P540_Male_SuperficialCortex_TSO_RNA_plate49	mm10	453014	451264	0.01	0.16	270374	0.6	260886	0.58	253354	0.94	0	165.66	55938	0.23	144046	0.59	45992	0.19	934	2173	44370	0.18	184618	0.73	24212	0.1	7712	0.03	0	0	NaN	1	P540_Male_SuperficialCortex_TSO_plate49.TCTAGGAG	SuperficialCortex	Cortex	P540_Male_240108Mouse1_SuperficialCortex_EXP240311_TSO_RNA_plate49	240410	IT-ET Glut	L4/5 IT CTX Glut	Exc	Neuron
P540_Male_240108Mouse1_SuperficialCortex_EXP240311_TSO_RNA_plate49.TGCGTAAC	P540_Male_SuperficialCortex_TSO_RNA_plate49	mm10	1023542	1019370	0.01	0.16	666546	0.65	646276	0.63	627842	0.94	0.01	166.5	131876	0.22	376906	0.61	104234	0.17	1757	3648	106096	0.17	468990	0.75	51806	0.08	15917	0.03	0	0	NaN	1	P540_Male_SuperficialCortex_TSO_plate49.TGCGTAAC	SuperficialCortex	Cortex	P540_Male_240108Mouse1_SuperficialCortex_EXP240311_TSO_RNA_plate49	240410	IT-ET Glut	L2/3 IT CTX Glut	Exc	Neuron
P540_Male_240108Mouse1_SuperficialCortex_EXP240311_TSO_RNA_plate49.TGGAAGCA	P540_Male_SuperficialCortex_TSO_RNA_plate49	mm10	641094	638504	0.01	0.16	400258	0.63	387088	0.61	377478	0.94	0	168.34	76098	0.21	223442	0.61	68238	0.19	1128	2611	62080	0.16	278262	0.74	36960	0.1	9166	0.02	0	0	NaN	1	P540_Male_SuperficialCortex_TSO_plate49.TGGAAGCA	SuperficialCortex	Cortex	P540_Male_240108Mouse1_SuperficialCortex_EXP240311_TSO_RNA_plate49	240410	IT-ET Glut	L5 IT CTX Glut	Exc	Neuron
P540_Male_240108Mouse1_SuperficialCortex_EXP240311_TSO_RNA_plate49.TGGTGAAG	P540_Male_SuperficialCortex_TSO_RNA_plate49	mm10	2055166	2046358	0.01	0.16	1408078	0.69	1366928	0.67	1335778	0.95	0.01	165.85	266432	0.2	793444	0.61	244880	0.19	3083	5460	215996	0.16	996040	0.75	122542	0.09	31502	0.02	0	0	NaN	1	P540_Male_SuperficialCortex_TSO_plate49.TGGTGAAG	SuperficialCortex	Cortex	P540_Male_240108Mouse1_SuperficialCortex_EXP240311_TSO_RNA_plate49	240410	IT-ET Glut	L5 ET CTX Glut	Exc	Neuron
P540_Male_240108Mouse1_SuperficialCortex_EXP240311_TSO_RNA_plate49.TTACCGAC	P540_Male_SuperficialCortex_TSO_RNA_plate49	mm10	885696	881636	0.01	0.16	569910	0.65	552090	0.63	543044	0.95	0	163.31	95708	0.18	331690	0.63	102888	0.19	1544	3503	76376	0.14	417912	0.77	48242	0.09	11778	0.02	0	0	NaN	1	P540_Male_SuperficialCortex_TSO_plate49.TTACCGAC	SuperficialCortex	Cortex	P540_Male_240108Mouse1_SuperficialCortex_EXP240311_TSO_RNA_plate49	240410	IT-ET Glut	L2/3 IT CTX Glut	Exc	Neuron
P540_Male_240108Mouse1_SuperficialCortex_EXP240311_TSO_RNA_plate49.TTACGTGC	P540_Male_SuperficialCortex_TSO_RNA_plate49	mm10	491894	489718	0.01	0.16	290232	0.59	280970	0.57	272360	0.94	0	163.61	69904	0.26	144248	0.55	50454	0.19	1118	2401	57268	0.21	186036	0.68	28462	0.1	7931	0.03	0	0	NaN	1	P540_Male_SuperficialCortex_TSO_plate49.TTACGTGC	SuperficialCortex	Cortex	P540_Male_240108Mouse1_SuperficialCortex_EXP240311_TSO_RNA_plate49	240410	IT-ET Glut	L2/3 IT CTX Glut	Exc	Neuron
P540_Male_240108Mouse1_SuperficialCortex_EXP240311_TSO_RNA_plate49.TTCCAGGT	P540_Male_SuperficialCortex_TSO_RNA_plate49	mm10	652718	650078	0.01	0.16	429046	0.66	414036	0.64	400998	0.93	0	166.25	78142	0.2	230076	0.59	83304	0.21	1233	2819	61678	0.15	293328	0.73	45228	0.11	10050	0.03	0	0	NaN	1	P540_Male_SuperficialCortex_TSO_plate49.TTCCAGGT	SuperficialCortex	Cortex	P540_Male_240108Mouse1_SuperficialCortex_EXP240311_TSO_RNA_plate49	240410	IT-ET Glut	L5 IT CTX Glut	Exc	Neuron
P540_Male_240108Mouse1_SuperficialCortex_EXP240311_TSO_RNA_plate49.TTGCGAGA	P540_Male_SuperficialCortex_TSO_RNA_plate49	mm10	952620	948068	0.01	0.16	647954	0.68	624460	0.66	607914	0.94	0	168.38	72266	0.12	413482	0.7	106880	0.18	1131	3459	52174	0.09	500140	0.82	55442	0.09	12611	0.02	0	0	NaN	1	P540_Male_SuperficialCortex_TSO_plate49.TTGCGAGA	SuperficialCortex	Cortex	P540_Male_240108Mouse1_SuperficialCortex_EXP240311_TSO_RNA_plate49	240410	NP-CT-L6b Glut	L6 CT CTX Glut	Exc	Neuron
P540_Male_231225Mouse1_SuperficialCortex_EXP240122_TSO_RNA_plate5.AACCAGAG	P540_Male_SuperficialCortex_TSO_RNA_plate5	mm10	1177096	1173664	0.01	0.14	677310	0.58	658656	0.56	640494	0.95	0.01	175.31	151504	0.24	369928	0.6	100258	0.16	1650	3235	123720	0.19	464326	0.73	52304	0.08	16626	0.03	0	0	NaN	1	P540_Male_SuperficialCortex_TSO_plate5.AACCAGAG	SuperficialCortex	Cortex	P540_Male_231225Mouse1_SuperficialCortex_EXP240122_TSO_RNA_plate5	240318	IT-ET Glut	L2/3 IT CTX Glut	Exc	Neuron
P540_Male_231225Mouse1_SuperficialCortex_EXP240122_TSO_RNA_plate5.AAGACACC	P540_Male_SuperficialCortex_TSO_RNA_plate5	mm10	1295856	1291790	0.01	0.15	837182	0.65	810524	0.63	795560	0.95	0.01	173.44	136770	0.18	485510	0.62	154556	0.2	1738	3802	103266	0.13	617476	0.78	74622	0.09	22015	0.03	0	0	NaN	1	P540_Male_SuperficialCortex_TSO_plate5.AAGACACC	SuperficialCortex	Cortex	P540_Male_231225Mouse1_SuperficialCortex_EXP240122_TSO_RNA_plate5	240318	IT-ET Glut	L2/3 IT CTX Glut	Exc	Neuron
P540_Male_231225Mouse1_SuperficialCortex_EXP240122_TSO_RNA_plate5.AAGACCGT	P540_Male_SuperficialCortex_TSO_RNA_plate5	mm10	827588	825086	0.01	0.15	539178	0.65	521876	0.63	512438	0.95	0.01	172.44	76362	0.15	333360	0.68	84108	0.17	1033	2805	55560	0.11	417210	0.81	39384	0.08	12050	0.02	0	0	NaN	1	P540_Male_SuperficialCortex_TSO_plate5.AAGACCGT	SuperficialCortex	Cortex	P540_Male_231225Mouse1_SuperficialCortex_EXP240122_TSO_RNA_plate5	240318	IT-ET Glut	L4/5 IT CTX Glut	Exc	Neuron
P540_Male_231225Mouse1_SuperficialCortex_EXP240122_TSO_RNA_plate5.AGACCTTG	P540_Male_SuperficialCortex_TSO_RNA_plate5	mm10	1400600	1396144	0.01	0.15	995748	0.71	965306	0.69	954364	0.96	0.01	173.98	142260	0.15	636608	0.68	153910	0.17	1639	3885	113272	0.12	772168	0.81	68350	0.07	19262	0.02	0	0	NaN	1	P540_Male_SuperficialCortex_TSO_plate5.AGACCTTG	SuperficialCortex	Cortex	P540_Male_231225Mouse1_SuperficialCortex_EXP240122_TSO_RNA_plate5	240318	IT-ET Glut	L2/3 IT CTX Glut	Exc	Neuron
P540_Male_231225Mouse1_SuperficialCortex_EXP240122_TSO_RNA_plate5.AGACGCTA	P540_Male_SuperficialCortex_TSO_RNA_plate5	mm10	1054958	1052140	0.01	0.15	675310	0.64	655028	0.62	635534	0.94	0.01	174.6	161050	0.26	366084	0.59	91884	0.15	1758	3270	133120	0.21	451524	0.71	50514	0.08	17003	0.03	0	0	NaN	1	P540_Male_SuperficialCortex_TSO_plate5.AGACGCTA	SuperficialCortex	Cortex	P540_Male_231225Mouse1_SuperficialCortex_EXP240122_TSO_RNA_plate5	240318	IT-ET Glut	L5 IT CTX Glut	Exc	Neuron
P540_Male_231225Mouse1_SuperficialCortex_EXP240122_TSO_RNA_plate5.AGCCTATC	P540_Male_SuperficialCortex_TSO_RNA_plate5	mm10	1397284	1392898	0.01	0.15	904964	0.65	873926	0.63	856090	0.95	0.01	173.58	173994	0.21	498792	0.6	165080	0.2	1930	4013	141172	0.16	620134	0.72	94588	0.11	20502	0.02	0	0	NaN	1	P540_Male_SuperficialCortex_TSO_plate5.AGCCTATC	SuperficialCortex	Cortex	P540_Male_231225Mouse1_SuperficialCortex_EXP240122_TSO_RNA_plate5	240318	IT-ET Glut	L5 IT CTX Glut	Exc	Neuron
P540_Male_231225Mouse1_SuperficialCortex_EXP240122_TSO_RNA_plate5.AGCGAGAT	P540_Male_SuperficialCortex_TSO_RNA_plate5	mm10	230592	229536	0.01	0.15	98034	0.43	93926	0.41	87922	0.9	0	174.54	25624	0.3	40316	0.48	18802	0.22	379	963	22336	0.25	54168	0.62	11198	0.13	2378	0.03	0	0	NaN	1	P540_Male_SuperficialCortex_TSO_plate5.AGCGAGAT	SuperficialCortex	Cortex	P540_Male_231225Mouse1_SuperficialCortex_EXP240122_TSO_RNA_plate5	240318	OPC-Oligo	Oligo NN	Non	Non_neuron
P540_Male_231225Mouse1_SuperficialCortex_EXP240122_TSO_RNA_plate5.AGCTAAGC	P540_Male_SuperficialCortex_TSO_RNA_plate5	mm10	501902	500360	0.01	0.15	353648	0.71	342874	0.69	332810	0.94	0	174.46	72418	0.22	203880	0.63	48766	0.15	866	1902	57220	0.17	245116	0.74	30024	0.09	8254	0.02	0	0	NaN	1	P540_Male_SuperficialCortex_TSO_plate5.AGCTAAGC	SuperficialCortex	Cortex	P540_Male_231225Mouse1_SuperficialCortex_EXP240122_TSO_RNA_plate5	240318	CNU-HYa GABA	ACB-BST-FS D1 Gaba	Inh	Neuron
P540_Male_231225Mouse1_SuperficialCortex_EXP240122_TSO_RNA_plate5.AGCTACCA	P540_Male_SuperficialCortex_TSO_RNA_plate5	mm10	914506	911358	0.01	0.15	583394	0.64	562544	0.62	550174	0.94	0.01	175.64	93378	0.17	363446	0.68	80052	0.15	1174	2804	74998	0.14	437988	0.8	36386	0.07	11900	0.02	0	0	NaN	1	P540_Male_SuperficialCortex_TSO_plate5.AGCTACCA	SuperficialCortex	Cortex	P540_Male_231225Mouse1_SuperficialCortex_EXP240122_TSO_RNA_plate5	240318	IT-ET Glut	L4/5 IT CTX Glut	Exc	Neuron
P540_Male_231225Mouse1_SuperficialCortex_EXP240122_TSO_RNA_plate5.AGGAACAC	P540_Male_SuperficialCortex_TSO_RNA_plate5	mm10	1147416	1143946	0.01	0.15	731038	0.64	711450	0.62	700092	0.96	0.01	173.36	120172	0.18	454218	0.66	110140	0.16	1523	3439	96416	0.14	549706	0.79	53232	0.08	15922	0.02	0	0	NaN	1	P540_Male_SuperficialCortex_TSO_plate5.AGGAACAC	SuperficialCortex	Cortex	P540_Male_231225Mouse1_SuperficialCortex_EXP240122_TSO_RNA_plate5	240318	IT-ET Glut	L2/3 IT RSP Glut	Exc	Neuron
P540_Male_231225Mouse1_SuperficialCortex_EXP240122_TSO_RNA_plate5.AGGATAGC	P540_Male_SuperficialCortex_TSO_RNA_plate5	mm10	1593996	1587592	0.01	0.15	1183710	0.75	1149852	0.72	1114536	0.94	0.01	173.49	138768	0.13	763380	0.7	187124	0.17	1621	3884	103846	0.09	912524	0.82	97988	0.09	21776	0.02	0	0	NaN	1	P540_Male_SuperficialCortex_TSO_plate5.AGGATAGC	SuperficialCortex	Cortex	P540_Male_231225Mouse1_SuperficialCortex_EXP240122_TSO_RNA_plate5	240318	IT-ET Glut	L5 IT CTX Glut	Exc	Neuron
P540_Male_231225Mouse1_SuperficialCortex_EXP240122_TSO_RNA_plate5.AGTGACCT	P540_Male_SuperficialCortex_TSO_RNA_plate5	mm10	655430	653324	0.01	0.15	402554	0.62	387800	0.59	375238	0.93	0.01	171.41	58406	0.16	251018	0.68	57792	0.16	860	2328	44286	0.12	302798	0.81	28080	0.07	8431	0.02	0	0	NaN	1	P540_Male_SuperficialCortex_TSO_plate5.AGTGACCT	SuperficialCortex	Cortex	P540_Male_231225Mouse1_SuperficialCortex_EXP240122_TSO_RNA_plate5	240318	NP-CT-L6b Glut	L6 CT CTX Glut	Exc	Neuron
P540_Male_231225Mouse1_SuperficialCortex_EXP240122_TSO_RNA_plate5.ATAACGCC	P540_Male_SuperficialCortex_TSO_RNA_plate5	mm10	918342	915434	0.01	0.15	522564	0.57	504682	0.55	491824	0.94	0	173.05	96596	0.2	299708	0.62	84098	0.18	1379	3035	78180	0.16	371812	0.76	41086	0.08	11144	0.02	0	0	NaN	1	P540_Male_SuperficialCortex_TSO_plate5.ATAACGCC	SuperficialCortex	Cortex	P540_Male_231225Mouse1_SuperficialCortex_EXP240122_TSO_RNA_plate5	240318	IT-ET Glut	L2/3 IT CTX Glut	Exc	Neuron
P540_Male_231225Mouse1_SuperficialCortex_EXP240122_TSO_RNA_plate5.ATCTGACC	P540_Male_SuperficialCortex_TSO_RNA_plate5	mm10	2660740	2651974	0.01	0.15	1836642	0.69	1786994	0.67	1769072	0.96	0.01	174.17	215966	0.12	1198556	0.69	315742	0.18	2288	5281	162232	0.09	1441368	0.82	164764	0.09	35484	0.02	0	0	NaN	1	P540_Male_SuperficialCortex_TSO_plate5.ATCTGACC	SuperficialCortex	Cortex	P540_Male_231225Mouse1_SuperficialCortex_EXP240122_TSO_RNA_plate5	240318	IT-ET Glut	L5 IT CTX Glut	Exc	Neuron
P540_Male_231225Mouse1_SuperficialCortex_EXP240122_TSO_RNA_plate5.CAACACAG	P540_Male_SuperficialCortex_TSO_RNA_plate5	mm10	1148426	1145402	0.01	0.15	711520	0.62	687556	0.6	658412	0.93	0.01	172.81	121698	0.19	426104	0.66	98910	0.15	1593	3417	94538	0.14	502556	0.76	61010	0.09	15549	0.02	0	0	NaN	1	P540_Male_SuperficialCortex_TSO_plate5.CAACACAG	SuperficialCortex	Cortex	P540_Male_231225Mouse1_SuperficialCortex_EXP240122_TSO_RNA_plate5	240318	IT-ET Glut	L2/3 IT CTX Glut	Exc	Neuron
P540_Male_231225Mouse1_SuperficialCortex_EXP240122_TSO_RNA_plate5.CAACTCCA	P540_Male_SuperficialCortex_TSO_RNA_plate5	mm10	921616	919404	0.01	0.15	353316	0.38	341436	0.37	331478	0.94	0	170.19	54924	0.17	203196	0.63	65056	0.2	943	2642	43324	0.13	252046	0.76	35772	0.11	7258	0.02	0	0	NaN	1	P540_Male_SuperficialCortex_TSO_plate5.CAACTCCA	SuperficialCortex	Cortex	P540_Male_231225Mouse1_SuperficialCortex_EXP240122_TSO_RNA_plate5	240318	NP-CT-L6b Glut	L6 CT CTX Glut	Exc	Neuron
P540_Male_231225Mouse1_SuperficialCortex_EXP240122_TSO_RNA_plate5.CAAGGTAC	P540_Male_SuperficialCortex_TSO_RNA_plate5	mm10	1044638	1040868	0.01	0.15	748918	0.72	727872	0.7	704356	0.94	0.01	172.43	150124	0.22	436792	0.64	98874	0.14	1867	3601	119876	0.17	534220	0.76	49224	0.07	18192	0.03	0	0	NaN	1	P540_Male_SuperficialCortex_TSO_plate5.CAAGGTAC	SuperficialCortex	Cortex	P540_Male_231225Mouse1_SuperficialCortex_EXP240122_TSO_RNA_plate5	240318	IT-ET Glut	L2/3 IT CTX Glut	Exc	Neuron
P540_Male_231225Mouse1_SuperficialCortex_EXP240122_TSO_RNA_plate5.CAATAGCC	P540_Male_SuperficialCortex_TSO_RNA_plate5	mm10	1019680	1016092	0.01	0.15	636396	0.63	614952	0.61	589590	0.93	0.01	174.99	152932	0.27	344880	0.6	76584	0.13	1802	3403	122856	0.21	425164	0.72	40862	0.07	17612	0.03	0	0	NaN	1	P540_Male_SuperficialCortex_TSO_plate5.CAATAGCC	SuperficialCortex	Cortex	P540_Male_231225Mouse1_SuperficialCortex_EXP240122_TSO_RNA_plate5	240318	CTX-MGE GABA	Pvalb Gaba	Inh	Neuron
P540_Male_231225Mouse1_SuperficialCortex_EXP240122_TSO_RNA_plate5.CAATGCGA	P540_Male_SuperficialCortex_TSO_RNA_plate5	mm10	1686930	1680930	0.01	0.15	1128798	0.67	1092396	0.65	1050038	0.93	0.01	174.43	244724	0.24	625662	0.61	156878	0.15	2640	4438	198190	0.19	775410	0.74	75852	0.07	26969	0.03	0	0	NaN	1	P540_Male_SuperficialCortex_TSO_plate5.CAATGCGA	SuperficialCortex	Cortex	P540_Male_231225Mouse1_SuperficialCortex_EXP240122_TSO_RNA_plate5	240318	CTX-CGE GABA	Sncg Gaba	Inh	Neuron
P540_Male_231225Mouse1_SuperficialCortex_EXP240122_TSO_RNA_plate5.CACAGACT	P540_Male_SuperficialCortex_TSO_RNA_plate5	mm10	783378	780892	0.01	0.15	545110	0.7	530066	0.68	515912	0.95	0.01	176.53	127550	0.25	297304	0.59	76686	0.15	1341	2655	103108	0.2	368374	0.71	43834	0.09	15066	0.03	0	0	NaN	1	P540_Male_SuperficialCortex_TSO_plate5.CACAGACT	SuperficialCortex	Cortex	P540_Male_231225Mouse1_SuperficialCortex_EXP240122_TSO_RNA_plate5	240318	IT-ET Glut	L2/3 IT CTX Glut	Exc	Neuron
P540_Male_231225Mouse1_SuperficialCortex_EXP240122_TSO_RNA_plate5.CACGCAAT	P540_Male_SuperficialCortex_TSO_RNA_plate5	mm10	1128346	1124678	0.01	0.15	710062	0.63	687342	0.61	674026	0.95	0.01	174.79	131788	0.2	418678	0.64	103072	0.16	1715	3591	103022	0.15	517784	0.77	52488	0.08	17277	0.03	0	0	NaN	1	P540_Male_SuperficialCortex_TSO_plate5.CACGCAAT	SuperficialCortex	Cortex	P540_Male_231225Mouse1_SuperficialCortex_EXP240122_TSO_RNA_plate5	240318	IT-ET Glut	L2/3 IT CTX Glut	Exc	Neuron
P540_Male_231225Mouse1_SuperficialCortex_EXP240122_TSO_RNA_plate5.CAGCATAC	P540_Male_SuperficialCortex_TSO_RNA_plate5	mm10	377836	376836	0.01	0.15	175418	0.47	168742	0.45	165728	0.94	0	171.1	27866	0.17	88962	0.55	44944	0.28	471	1532	20142	0.12	119112	0.72	26468	0.16	5078	0.03	0	0	NaN	1	P540_Male_SuperficialCortex_TSO_plate5.CAGCATAC	SuperficialCortex	Cortex	P540_Male_231225Mouse1_SuperficialCortex_EXP240122_TSO_RNA_plate5	240318	Astro-Epen	Astro-TE NN	Non	Non_neuron
P540_Male_231225Mouse1_SuperficialCortex_EXP240122_TSO_RNA_plate5.CAGGTTCA	P540_Male_SuperficialCortex_TSO_RNA_plate5	mm10	1377764	1372830	0.01	0.16	856754	0.62	827948	0.6	798986	0.93	0.01	171.6	169818	0.22	474272	0.61	138312	0.18	2161	4166	138638	0.17	583436	0.73	76212	0.1	18711	0.02	0	0	NaN	1	P540_Male_SuperficialCortex_TSO_plate5.CAGGTTCA	SuperficialCortex	Cortex	P540_Male_231225Mouse1_SuperficialCortex_EXP240122_TSO_RNA_plate5	240318	IT-ET Glut	L5 IT CTX Glut	Exc	Neuron
P540_Male_231225Mouse1_SuperficialCortex_EXP240122_TSO_RNA_plate5.CAGTGCTT	P540_Male_SuperficialCortex_TSO_RNA_plate5	mm10	1837056	1831004	0.01	0.15	1321192	0.72	1280264	0.7	1258266	0.95	0.01	175.85	222076	0.18	817056	0.67	188746	0.15	2293	4620	174622	0.14	998642	0.79	84118	0.07	28437	0.02	0	0	NaN	1	P540_Male_SuperficialCortex_TSO_plate5.CAGTGCTT	SuperficialCortex	Cortex	P540_Male_231225Mouse1_SuperficialCortex_EXP240122_TSO_RNA_plate5	240318	IT-ET Glut	L5 ET CTX Glut	Exc	Neuron
P540_Male_231225Mouse1_SuperficialCortex_EXP240122_TSO_RNA_plate5.CATGAGCA	P540_Male_SuperficialCortex_TSO_RNA_plate5	mm10	1081926	1078168	0.01	0.15	690644	0.64	666602	0.62	647910	0.94	0.01	175.07	119946	0.19	409494	0.65	105166	0.17	1480	3384	94058	0.15	494152	0.76	59142	0.09	15379	0.02	0	0	NaN	1	P540_Male_SuperficialCortex_TSO_plate5.CATGAGCA	SuperficialCortex	Cortex	P540_Male_231225Mouse1_SuperficialCortex_EXP240122_TSO_RNA_plate5	240318	IT-ET Glut	L2/3 IT CTX Glut	Exc	Neuron
P540_Male_231225Mouse1_SuperficialCortex_EXP240122_TSO_RNA_plate5.CCAAGGTT	P540_Male_SuperficialCortex_TSO_RNA_plate5	mm10	833690	831054	0.01	0.15	580866	0.7	562516	0.68	556172	0.96	0.01	175.47	81902	0.15	385012	0.71	74056	0.14	959	2604	61346	0.11	458784	0.82	36014	0.06	12622	0.02	0	0	NaN	1	P540_Male_SuperficialCortex_TSO_plate5.CCAAGGTT	SuperficialCortex	Cortex	P540_Male_231225Mouse1_SuperficialCortex_EXP240122_TSO_RNA_plate5	240318	IT-ET Glut	L4/5 IT CTX Glut	Exc	Neuron
P540_Male_231225Mouse1_SuperficialCortex_EXP240122_TSO_RNA_plate5.CCACAACA	P540_Male_SuperficialCortex_TSO_RNA_plate5	mm10	229966	229304	0.01	0.15	122256	0.53	119350	0.52	116834	0.96	0	171.02	21284	0.19	67812	0.59	25220	0.22	341	1126	17414	0.15	86628	0.74	12788	0.11	2803	0.02	0	0	NaN	1	P540_Male_SuperficialCortex_TSO_plate5.CCACAACA	SuperficialCortex	Cortex	P540_Male_231225Mouse1_SuperficialCortex_EXP240122_TSO_RNA_plate5	240318	Astro-Epen	Astro-TE NN	Non	Non_neuron
P540_Male_231225Mouse1_SuperficialCortex_EXP240122_TSO_RNA_plate5.CCAGTATC	P540_Male_SuperficialCortex_TSO_RNA_plate5	mm10	265698	265026	0.01	0.15	122190	0.46	117686	0.44	115470	0.95	0	170.45	17928	0.16	62624	0.56	31512	0.28	309	1193	14812	0.13	82244	0.71	18392	0.16	2788	0.02	0	0	NaN	1	P540_Male_SuperficialCortex_TSO_plate5.CCAGTATC	SuperficialCortex	Cortex	P540_Male_231225Mouse1_SuperficialCortex_EXP240122_TSO_RNA_plate5	240318	Astro-Epen	Astro-TE NN	Non	Non_neuron
P540_Male_231225Mouse1_SuperficialCortex_EXP240122_TSO_RNA_plate5.CCAGTTGA	P540_Male_SuperficialCortex_TSO_RNA_plate5	mm10	210006	209478	0.01	0.15	78712	0.38	75442	0.36	68548	0.87	0	178.19	19254	0.29	32536	0.49	15066	0.23	288	811	15000	0.22	44308	0.65	8842	0.13	2381	0.03	0	0	NaN	1	P540_Male_SuperficialCortex_TSO_plate5.CCAGTTGA	SuperficialCortex	Cortex	P540_Male_231225Mouse1_SuperficialCortex_EXP240122_TSO_RNA_plate5	240318	OPC-Oligo	Oligo NN	Non	Non_neuron
P540_Male_231225Mouse1_SuperficialCortex_EXP240122_TSO_RNA_plate5.CCGCTTAA	P540_Male_SuperficialCortex_TSO_RNA_plate5	mm10	1107010	1103360	0.01	0.15	649482	0.59	626888	0.57	610942	0.94	0.01	170.91	98900	0.17	373294	0.63	121790	0.21	1390	3500	77416	0.13	460950	0.75	72284	0.12	13334	0.02	0	0	NaN	1	P540_Male_SuperficialCortex_TSO_plate5.CCGCTTAA	SuperficialCortex	Cortex	P540_Male_231225Mouse1_SuperficialCortex_EXP240122_TSO_RNA_plate5	240318	IT-ET Glut	L2/3 IT CTX Glut	Exc	Neuron
P540_Male_231225Mouse1_SuperficialCortex_EXP240122_TSO_RNA_plate5.CCTTCCAT	P540_Male_SuperficialCortex_TSO_RNA_plate5	mm10	1699990	1694826	0.01	0.15	1114054	0.66	1074938	0.63	1059710	0.95	0.01	173.63	177548	0.17	676292	0.65	179988	0.17	1992	4439	138202	0.13	830738	0.78	90304	0.09	25895	0.02	0	0	NaN	1	P540_Male_SuperficialCortex_TSO_plate5.CCTTCCAT	SuperficialCortex	Cortex	P540_Male_231225Mouse1_SuperficialCortex_EXP240122_TSO_RNA_plate5	240318	IT-ET Glut	L4/5 IT CTX Glut	Exc	Neuron
P540_Male_231225Mouse1_SuperficialCortex_EXP240122_TSO_RNA_plate5.CGAATACG	P540_Male_SuperficialCortex_TSO_RNA_plate5	mm10	1557748	1552186	0.01	0.15	929346	0.6	899332	0.58	884290	0.95	0.01	173.29	154284	0.18	557558	0.65	147670	0.17	1846	4088	120920	0.14	687610	0.78	75720	0.09	21697	0.02	0	0	NaN	1	P540_Male_SuperficialCortex_TSO_plate5.CGAATACG	SuperficialCortex	Cortex	P540_Male_231225Mouse1_SuperficialCortex_EXP240122_TSO_RNA_plate5	240318	IT-ET Glut	L2/3 IT CTX Glut	Exc	Neuron
P540_Male_231225Mouse1_SuperficialCortex_EXP240122_TSO_RNA_plate5.CGAATTGC	P540_Male_SuperficialCortex_TSO_RNA_plate5	mm10	1114926	1111432	0.01	0.15	740380	0.67	716566	0.64	703220	0.95	0.01	173.5	140958	0.21	433194	0.63	111008	0.16	1705	3465	115702	0.16	540430	0.77	46788	0.07	15977	0.02	0	0	NaN	1	P540_Male_SuperficialCortex_TSO_plate5.CGAATTGC	SuperficialCortex	Cortex	P540_Male_231225Mouse1_SuperficialCortex_EXP240122_TSO_RNA_plate5	240318	IT-ET Glut	L4/5 IT CTX Glut	Exc	Neuron
P540_Male_231225Mouse1_SuperficialCortex_EXP240122_TSO_RNA_plate5.CGAGAGAA	P540_Male_SuperficialCortex_TSO_RNA_plate5	mm10	1906372	1900222	0.01	0.15	1381444	0.73	1339252	0.7	1316572	0.95	0.01	173.61	239290	0.19	823500	0.64	217408	0.17	2358	4385	193502	0.15	1022648	0.78	98712	0.08	29301	0.02	0	0	NaN	1	P540_Male_SuperficialCortex_TSO_plate5.CGAGAGAA	SuperficialCortex	Cortex	P540_Male_231225Mouse1_SuperficialCortex_EXP240122_TSO_RNA_plate5	240318	IT-ET Glut	L2/3 IT RSP Glut	Exc	Neuron
P540_Male_231225Mouse1_SuperficialCortex_EXP240122_TSO_RNA_plate5.CGCAACTA	P540_Male_SuperficialCortex_TSO_RNA_plate5	mm10	1377792	1373536	0.01	0.15	911526	0.66	887066	0.65	875906	0.96	0.01	172.95	108046	0.13	601096	0.7	146072	0.17	1308	3453	80732	0.09	730428	0.83	64568	0.07	17717	0.02	0	0	NaN	1	P540_Male_SuperficialCortex_TSO_plate5.CGCAACTA	SuperficialCortex	Cortex	P540_Male_231225Mouse1_SuperficialCortex_EXP240122_TSO_RNA_plate5	240318	IT-ET Glut	IT AON-TT-DP Glut	Exc	Neuron
P540_Male_231225Mouse1_SuperficialCortex_EXP240122_TSO_RNA_plate5.CGGCATTA	P540_Male_SuperficialCortex_TSO_RNA_plate5	mm10	1148852	1145320	0.01	0.15	736844	0.64	717348	0.63	704596	0.96	0.01	174.57	140300	0.2	437130	0.63	111254	0.16	1560	3338	110236	0.16	531986	0.76	61716	0.09	18914	0.03	0	0	NaN	1	P540_Male_SuperficialCortex_TSO_plate5.CGGCATTA	SuperficialCortex	Cortex	P540_Male_231225Mouse1_SuperficialCortex_EXP240122_TSO_RNA_plate5	240318	IT-ET Glut	L2/3 IT CTX Glut	Exc	Neuron
P540_Male_231225Mouse1_SuperficialCortex_EXP240122_TSO_RNA_plate5.CGTATCTC	P540_Male_SuperficialCortex_TSO_RNA_plate5	mm10	757690	754894	0.01	0.15	553484	0.73	536514	0.71	520864	0.94	0.01	173.92	99810	0.2	321984	0.64	81222	0.16	1213	2623	80750	0.16	398048	0.76	41656	0.08	12212	0.02	0	0	NaN	1	P540_Male_SuperficialCortex_TSO_plate5.CGTATCTC	SuperficialCortex	Cortex	P540_Male_231225Mouse1_SuperficialCortex_EXP240122_TSO_RNA_plate5	240318	IT-ET Glut	L5 IT CTX Glut	Exc	Neuron
P540_Male_231225Mouse1_SuperficialCortex_EXP240122_TSO_RNA_plate5.CTCAGAAG	P540_Male_SuperficialCortex_TSO_RNA_plate5	mm10	797416	794850	0.01	0.15	496072	0.62	479930	0.6	466232	0.94	0	174.22	110940	0.24	268174	0.59	75388	0.17	1439	2890	88256	0.19	336958	0.72	40914	0.09	13639	0.03	0	0	NaN	1	P540_Male_SuperficialCortex_TSO_plate5.CTCAGAAG	SuperficialCortex	Cortex	P540_Male_231225Mouse1_SuperficialCortex_EXP240122_TSO_RNA_plate5	240318	IT-ET Glut	L5 IT CTX Glut	Exc	Neuron
P540_Male_231225Mouse1_SuperficialCortex_EXP240122_TSO_RNA_plate5.CTCGAACA	P540_Male_SuperficialCortex_TSO_RNA_plate5	mm10	1540830	1536172	0.01	0.15	1054758	0.69	1023120	0.67	992970	0.94	0.01	176.48	215864	0.22	581766	0.6	174534	0.18	2081	4089	174294	0.18	714876	0.72	103164	0.1	25950	0.03	0	0	NaN	1	P540_Male_SuperficialCortex_TSO_plate5.CTCGAACA	SuperficialCortex	Cortex	P540_Male_231225Mouse1_SuperficialCortex_EXP240122_TSO_RNA_plate5	240318	IT-ET Glut	L2/3 IT CTX Glut	Exc	Neuron
P540_Male_231225Mouse1_SuperficialCortex_EXP240122_TSO_RNA_plate5.CTCGACTT	P540_Male_SuperficialCortex_TSO_RNA_plate5	mm10	992844	989308	0.01	0.15	682262	0.69	657424	0.66	639020	0.94	0.01	176.16	151214	0.24	373488	0.6	96982	0.16	1613	3230	119820	0.19	463830	0.73	54938	0.09	18936	0.03	0	0	NaN	1	P540_Male_SuperficialCortex_TSO_plate5.CTCGACTT	SuperficialCortex	Cortex	P540_Male_231225Mouse1_SuperficialCortex_EXP240122_TSO_RNA_plate5	240318	IT-ET Glut	L2/3 IT CTX Glut	Exc	Neuron
P540_Male_231225Mouse1_SuperficialCortex_EXP240122_TSO_RNA_plate5.CTGTACCA	P540_Male_SuperficialCortex_TSO_RNA_plate5	mm10	1948370	1942226	0.01	0.15	1320820	0.68	1286228	0.66	1266244	0.96	0.01	173.15	199282	0.16	803062	0.65	234562	0.19	2429	4995	153346	0.12	997700	0.79	115020	0.09	28445	0.02	0	0	NaN	1	P540_Male_SuperficialCortex_TSO_plate5.CTGTACCA	SuperficialCortex	Cortex	P540_Male_231225Mouse1_SuperficialCortex_EXP240122_TSO_RNA_plate5	240318	CTX-CGE GABA	Lamp5 Gaba	Inh	Neuron
P540_Male_231225Mouse1_SuperficialCortex_EXP240122_TSO_RNA_plate5.CTTACAGC	P540_Male_SuperficialCortex_TSO_RNA_plate5	mm10	1475406	1470372	0.01	0.15	1022260	0.7	987258	0.67	961966	0.94	0.01	177.31	225472	0.24	570914	0.61	145830	0.15	2207	3957	180540	0.19	697756	0.73	83146	0.09	26054	0.03	0	0	NaN	1	P540_Male_SuperficialCortex_TSO_plate5.CTTACAGC	SuperficialCortex	Cortex	P540_Male_231225Mouse1_SuperficialCortex_EXP240122_TSO_RNA_plate5	240318	IT-ET Glut	L5 IT CTX Glut	Exc	Neuron
P540_Male_231225Mouse1_SuperficialCortex_EXP240122_TSO_RNA_plate5.CTTAGGAC	P540_Male_SuperficialCortex_TSO_RNA_plate5	mm10	1594062	1589218	0.01	0.15	1088710	0.69	1055094	0.66	1043054	0.96	0.01	175.49	138232	0.14	707790	0.7	167912	0.17	1635	3946	108904	0.1	849448	0.81	84336	0.08	20400	0.02	0	0	NaN	1	P540_Male_SuperficialCortex_TSO_plate5.CTTAGGAC	SuperficialCortex	Cortex	P540_Male_231225Mouse1_SuperficialCortex_EXP240122_TSO_RNA_plate5	240318	IT-ET Glut	L4/5 IT CTX Glut	Exc	Neuron
P540_Male_231225Mouse1_SuperficialCortex_EXP240122_TSO_RNA_plate5.CTTCACTG	P540_Male_SuperficialCortex_TSO_RNA_plate5	mm10	1228990	1225472	0.01	0.15	854678	0.7	825902	0.67	800772	0.94	0.01	177.61	195640	0.25	468808	0.6	117714	0.15	2022	3630	157328	0.2	577050	0.72	65774	0.08	22851	0.03	0	0	NaN	1	P540_Male_SuperficialCortex_TSO_plate5.CTTCACTG	SuperficialCortex	Cortex	P540_Male_231225Mouse1_SuperficialCortex_EXP240122_TSO_RNA_plate5	240318	IT-ET Glut	L2/3 IT CTX Glut	Exc	Neuron
P540_Male_231225Mouse1_SuperficialCortex_EXP240122_TSO_RNA_plate5.CTTCGGTT	P540_Male_SuperficialCortex_TSO_RNA_plate5	mm10	766052	763990	0.01	0.15	493608	0.65	478188	0.63	467378	0.95	0	172.55	64850	0.14	309600	0.68	80492	0.18	943	2557	48890	0.1	379624	0.81	38612	0.08	10080	0.02	0	0	NaN	1	P540_Male_SuperficialCortex_TSO_plate5.CTTCGGTT	SuperficialCortex	Cortex	P540_Male_231225Mouse1_SuperficialCortex_EXP240122_TSO_RNA_plate5	240318	IT-ET Glut	L4/5 IT CTX Glut	Exc	Neuron
P540_Male_231225Mouse1_SuperficialCortex_EXP240122_TSO_RNA_plate5.CTTGCTAG	P540_Male_SuperficialCortex_TSO_RNA_plate5	mm10	740480	738314	0.01	0.15	477660	0.65	462010	0.63	450930	0.94	0	174.66	101344	0.23	265796	0.61	69006	0.16	1232	2534	83982	0.19	331000	0.73	35420	0.08	10748	0.02	0	0	NaN	1	P540_Male_SuperficialCortex_TSO_plate5.CTTGCTAG	SuperficialCortex	Cortex	P540_Male_231225Mouse1_SuperficialCortex_EXP240122_TSO_RNA_plate5	240318	NP-CT-L6b Glut	L6 CT CTX Glut	Exc	Neuron
P540_Male_231225Mouse1_SuperficialCortex_EXP240122_TSO_RNA_plate5.GAACGAAG	P540_Male_SuperficialCortex_TSO_RNA_plate5	mm10	1270314	1265756	0.01	0.15	758842	0.6	735042	0.58	715906	0.94	0.01	172.09	142894	0.2	436130	0.62	121618	0.17	1905	3800	112622	0.16	541482	0.76	61396	0.09	18723	0.03	0	0	NaN	1	P540_Male_SuperficialCortex_TSO_plate5.GAACGAAG	SuperficialCortex	Cortex	P540_Male_231225Mouse1_SuperficialCortex_EXP240122_TSO_RNA_plate5	240318	IT-ET Glut	L5 IT CTX Glut	Exc	Neuron
P540_Male_231225Mouse1_SuperficialCortex_EXP240122_TSO_RNA_plate5.GAACGGTT	P540_Male_SuperficialCortex_TSO_RNA_plate5	mm10	965282	962386	0.01	0.15	579640	0.6	563040	0.59	549710	0.95	0.01	174.99	109044	0.2	348898	0.65	80792	0.15	1422	3033	85048	0.15	421458	0.77	43152	0.08	14887	0.03	0	0	NaN	1	P540_Male_SuperficialCortex_TSO_plate5.GAACGGTT	SuperficialCortex	Cortex	P540_Male_231225Mouse1_SuperficialCortex_EXP240122_TSO_RNA_plate5	240318	CNU-LGE GABA	STR D2 Gaba	Inh	Neuron
P540_Male_231225Mouse1_SuperficialCortex_EXP240122_TSO_RNA_plate5.GAATCACC	P540_Male_SuperficialCortex_TSO_RNA_plate5	mm10	1893536	1887128	0.01	0.15	1255536	0.67	1220140	0.65	1200140	0.96	0.01	173.6	201166	0.17	763786	0.65	210058	0.18	2237	4568	158736	0.13	929916	0.78	110732	0.09	27025	0.02	0	0	NaN	1	P540_Male_SuperficialCortex_TSO_plate5.GAATCACC	SuperficialCortex	Cortex	P540_Male_231225Mouse1_SuperficialCortex_EXP240122_TSO_RNA_plate5	240318	IT-ET Glut	L2/3 IT CTX Glut	Exc	Neuron
P540_Male_231225Mouse1_SuperficialCortex_EXP240122_TSO_RNA_plate5.GAATCCGT	P540_Male_SuperficialCortex_TSO_RNA_plate5	mm10	1346618	1341828	0.01	0.15	902794	0.67	875120	0.65	857974	0.95	0.01	173.36	151758	0.18	537294	0.64	144748	0.17	1904	3822	121408	0.14	663292	0.77	72980	0.09	18677	0.02	0	0	NaN	1	P540_Male_SuperficialCortex_TSO_plate5.GAATCCGT	SuperficialCortex	Cortex	P540_Male_231225Mouse1_SuperficialCortex_EXP240122_TSO_RNA_plate5	240318	IT-ET Glut	L2/3 IT CTX Glut	Exc	Neuron
P540_Male_231225Mouse1_SuperficialCortex_EXP240122_TSO_RNA_plate5.GACGAACT	P540_Male_SuperficialCortex_TSO_RNA_plate5	mm10	1093350	1090036	0.01	0.15	779908	0.72	754718	0.69	746280	0.96	0.01	173.27	111218	0.15	499378	0.68	118768	0.16	1308	3276	85582	0.11	602798	0.81	57786	0.08	17044	0.02	0	0	NaN	1	P540_Male_SuperficialCortex_TSO_plate5.GACGAACT	SuperficialCortex	Cortex	P540_Male_231225Mouse1_SuperficialCortex_EXP240122_TSO_RNA_plate5	240318	IT-ET Glut	L2/3 IT CTX Glut	Exc	Neuron
P540_Male_231225Mouse1_SuperficialCortex_EXP240122_TSO_RNA_plate5.GACGTCAT	P540_Male_SuperficialCortex_TSO_RNA_plate5	mm10	121334	121106	0.01	0.15	38672	0.32	37234	0.31	36746	0.95	0	167.81	7226	0.2	18346	0.52	9814	0.28	134	525	5256	0.14	26292	0.72	5194	0.14	1167	0.03	0	0	NaN	1	P540_Male_SuperficialCortex_TSO_plate5.GACGTCAT	SuperficialCortex	Cortex	P540_Male_231225Mouse1_SuperficialCortex_EXP240122_TSO_RNA_plate5	240318	Immune	Microglia NN	Non	Non_neuron
P540_Male_231225Mouse1_SuperficialCortex_EXP240122_TSO_RNA_plate5.GAGAGTAC	P540_Male_SuperficialCortex_TSO_RNA_plate5	mm10	1258254	1253964	0.01	0.15	786756	0.63	759186	0.61	736230	0.94	0.01	173.61	143056	0.2	442420	0.61	135882	0.19	1812	3813	113260	0.15	553012	0.75	69668	0.09	17795	0.02	0	0	NaN	1	P540_Male_SuperficialCortex_TSO_plate5.GAGAGTAC	SuperficialCortex	Cortex	P540_Male_231225Mouse1_SuperficialCortex_EXP240122_TSO_RNA_plate5	240318	IT-ET Glut	L5 IT CTX Glut	Exc	Neuron
P540_Male_231225Mouse1_SuperficialCortex_EXP240122_TSO_RNA_plate5.GATAGCCA	P540_Male_SuperficialCortex_TSO_RNA_plate5	mm10	1954104	1948034	0.01	0.15	1289272	0.66	1251898	0.64	1222694	0.95	0.01	174.18	164856	0.14	825310	0.69	204706	0.17	1943	4407	121062	0.1	1001986	0.82	99420	0.08	27481	0.02	0	0	NaN	1	P540_Male_SuperficialCortex_TSO_plate5.GATAGCCA	SuperficialCortex	Cortex	P540_Male_231225Mouse1_SuperficialCortex_EXP240122_TSO_RNA_plate5	240318	IT-ET Glut	L5 IT CTX Glut	Exc	Neuron
P540_Male_231225Mouse1_SuperficialCortex_EXP240122_TSO_RNA_plate5.GATCTTGC	P540_Male_SuperficialCortex_TSO_RNA_plate5	mm10	1307142	1303594	0.01	0.14	854640	0.66	829382	0.64	818914	0.96	0.01	176.19	103266	0.13	559600	0.7	135020	0.17	1202	3385	75308	0.09	676570	0.83	66884	0.08	18137	0.02	0	0	NaN	1	P540_Male_SuperficialCortex_TSO_plate5.GATCTTGC	SuperficialCortex	Cortex	P540_Male_231225Mouse1_SuperficialCortex_EXP240122_TSO_RNA_plate5	240318	IT-ET Glut	L5 IT CTX Glut	Exc	Neuron
P540_Male_231225Mouse1_SuperficialCortex_EXP240122_TSO_RNA_plate5.GCAATTCC	P540_Male_SuperficialCortex_TSO_RNA_plate5	mm10	2092308	2084824	0.01	0.15	1538346	0.74	1499386	0.72	1480082	0.96	0.01	172.08	186614	0.13	1050100	0.73	211044	0.15	1976	4237	137612	0.09	1266210	0.86	76108	0.05	29868	0.02	0	0	NaN	1	P540_Male_SuperficialCortex_TSO_plate5.GCAATTCC	SuperficialCortex	Cortex	P540_Male_231225Mouse1_SuperficialCortex_EXP240122_TSO_RNA_plate5	240318	IT-ET Glut	IT AON-TT-DP Glut	Exc	Neuron
P540_Male_231225Mouse1_SuperficialCortex_EXP240122_TSO_RNA_plate5.GCCTTAAC	P540_Male_SuperficialCortex_TSO_RNA_plate5	mm10	1470522	1466662	0.01	0.14	1036420	0.71	1004252	0.68	981944	0.95	0.01	179.32	199836	0.21	620636	0.65	139140	0.14	1864	3606	156392	0.16	746862	0.76	77584	0.08	26523	0.03	0	0	NaN	1	P540_Male_SuperficialCortex_TSO_plate5.GCCTTAAC	SuperficialCortex	Cortex	P540_Male_231225Mouse1_SuperficialCortex_EXP240122_TSO_RNA_plate5	240318	IT-ET Glut	IT AON-TT-DP Glut	Exc	Neuron
P540_Male_231225Mouse1_SuperficialCortex_EXP240122_TSO_RNA_plate5.GCGTTAGA	P540_Male_SuperficialCortex_TSO_RNA_plate5	mm10	395144	394264	0.01	0.15	103032	0.26	98224	0.25	92752	0.9	0	171.87	21238	0.23	45412	0.5	23730	0.26	406	1258	17472	0.19	60604	0.65	14676	0.16	2642	0.03	0	0	NaN	1	P540_Male_SuperficialCortex_TSO_plate5.GCGTTAGA	SuperficialCortex	Cortex	P540_Male_231225Mouse1_SuperficialCortex_EXP240122_TSO_RNA_plate5	240318	OPC-Oligo	Oligo NN	Non	Non_neuron
P540_Male_231225Mouse1_SuperficialCortex_EXP240122_TSO_RNA_plate5.GGAAGAGA	P540_Male_SuperficialCortex_TSO_RNA_plate5	mm10	552408	551082	0.01	0.15	349286	0.63	339994	0.62	334296	0.96	0	174.51	50006	0.15	226338	0.69	50032	0.15	584	1931	39786	0.12	267222	0.8	26902	0.08	6719	0.02	0	0	NaN	1	P540_Male_SuperficialCortex_TSO_plate5.GGAAGAGA	SuperficialCortex	Cortex	P540_Male_231225Mouse1_SuperficialCortex_EXP240122_TSO_RNA_plate5	240318	IT-ET Glut	L5 IT CTX Glut	Exc	Neuron
P540_Male_231225Mouse1_SuperficialCortex_EXP240122_TSO_RNA_plate5.GGAATGTC	P540_Male_SuperficialCortex_TSO_RNA_plate5	mm10	569562	567964	0.01	0.15	387260	0.68	375830	0.66	370230	0.96	0	172.5	58728	0.16	249312	0.69	51174	0.14	769	2187	46624	0.13	301250	0.81	21996	0.06	7605	0.02	0	0	NaN	1	P540_Male_SuperficialCortex_TSO_plate5.GGAATGTC	SuperficialCortex	Cortex	P540_Male_231225Mouse1_SuperficialCortex_EXP240122_TSO_RNA_plate5	240318	IT-ET Glut	L4/5 IT CTX Glut	Exc	Neuron
P540_Male_231225Mouse1_SuperficialCortex_EXP240122_TSO_RNA_plate5.GGACATCA	P540_Male_SuperficialCortex_TSO_RNA_plate5	mm10	984518	981482	0.01	0.15	659106	0.67	638788	0.65	617614	0.94	0	174.62	148286	0.25	363038	0.6	92324	0.15	1542	3126	120490	0.2	440956	0.71	55588	0.09	16710	0.03	0	0	NaN	1	P540_Male_SuperficialCortex_TSO_plate5.GGACATCA	SuperficialCortex	Cortex	P540_Male_231225Mouse1_SuperficialCortex_EXP240122_TSO_RNA_plate5	240318	IT-ET Glut	L2/3 IT CTX Glut	Exc	Neuron
P540_Male_231225Mouse1_SuperficialCortex_EXP240122_TSO_RNA_plate5.GGAGGAAT	P540_Male_SuperficialCortex_TSO_RNA_plate5	mm10	1203764	1200078	0.01	0.15	768138	0.64	748204	0.62	737824	0.96	0.01	172.5	105836	0.15	511588	0.71	105370	0.15	1441	3445	82186	0.11	614424	0.83	40814	0.06	14513	0.02	0	0	NaN	1	P540_Male_SuperficialCortex_TSO_plate5.GGAGGAAT	SuperficialCortex	Cortex	P540_Male_231225Mouse1_SuperficialCortex_EXP240122_TSO_RNA_plate5	240318	IT-ET Glut	L2/3 IT CTX Glut	Exc	Neuron
P540_Male_231225Mouse1_SuperficialCortex_EXP240122_TSO_RNA_plate5.GGCAAGTT	P540_Male_SuperficialCortex_TSO_RNA_plate5	mm10	1207962	1203534	0.01	0.15	807650	0.67	781350	0.65	772746	0.96	0.01	172.08	102386	0.14	527780	0.7	126154	0.17	1180	3387	78302	0.1	630234	0.82	64108	0.08	15772	0.02	0	0	NaN	1	P540_Male_SuperficialCortex_TSO_plate5.GGCAAGTT	SuperficialCortex	Cortex	P540_Male_231225Mouse1_SuperficialCortex_EXP240122_TSO_RNA_plate5	240318	IT-ET Glut	L5 ET CTX Glut	Exc	Neuron
P540_Male_231225Mouse1_SuperficialCortex_EXP240122_TSO_RNA_plate5.GGTATAGG	P540_Male_SuperficialCortex_TSO_RNA_plate5	mm10	955030	952104	0.01	0.15	562096	0.59	543584	0.57	530494	0.94	0.01	176.78	119730	0.23	323512	0.63	73816	0.14	1571	3189	95428	0.18	397200	0.75	37408	0.07	14716	0.03	0	0	NaN	1	P540_Male_SuperficialCortex_TSO_plate5.GGTATAGG	SuperficialCortex	Cortex	P540_Male_231225Mouse1_SuperficialCortex_EXP240122_TSO_RNA_plate5	240318	IT-ET Glut	L2/3 IT CTX Glut	Exc	Neuron
P540_Male_231225Mouse1_SuperficialCortex_EXP240122_TSO_RNA_plate5.GGTGTACA	P540_Male_SuperficialCortex_TSO_RNA_plate5	mm10	1641020	1635944	0.01	0.15	1101270	0.67	1068430	0.65	1044388	0.95	0.01	173.75	165758	0.16	689730	0.68	163458	0.16	1879	4205	128066	0.12	834286	0.8	81372	0.08	22514	0.02	0	0	NaN	1	P540_Male_SuperficialCortex_TSO_plate5.GGTGTACA	SuperficialCortex	Cortex	P540_Male_231225Mouse1_SuperficialCortex_EXP240122_TSO_RNA_plate5	240318	IT-ET Glut	L2/3 IT CTX Glut	Exc	Neuron
P540_Male_231225Mouse1_SuperficialCortex_EXP240122_TSO_RNA_plate5.GGTTGAAC	P540_Male_SuperficialCortex_TSO_RNA_plate5	mm10	1558638	1552994	0.01	0.15	1064490	0.69	1035646	0.67	1011330	0.95	0.01	174.42	182398	0.18	656330	0.66	148684	0.15	2004	3917	145968	0.14	791304	0.78	73296	0.07	21573	0.02	0	0	NaN	1	P540_Male_SuperficialCortex_TSO_plate5.GGTTGAAC	SuperficialCortex	Cortex	P540_Male_231225Mouse1_SuperficialCortex_EXP240122_TSO_RNA_plate5	240318	IT-ET Glut	L4/5 IT CTX Glut	Exc	Neuron
P540_Male_231225Mouse1_SuperficialCortex_EXP240122_TSO_RNA_plate5.GTAACCGA	P540_Male_SuperficialCortex_TSO_RNA_plate5	mm10	809674	806734	0.01	0.15	586130	0.73	568704	0.7	559434	0.95	0.01	173.4	88804	0.16	390902	0.72	65204	0.12	1079	2473	71732	0.13	463670	0.83	23142	0.04	10572	0.02	0	0	NaN	1	P540_Male_SuperficialCortex_TSO_plate5.GTAACCGA	SuperficialCortex	Cortex	P540_Male_231225Mouse1_SuperficialCortex_EXP240122_TSO_RNA_plate5	240318	IT-ET Glut	L2/3 IT CTX Glut	Exc	Neuron
P540_Male_231225Mouse1_SuperficialCortex_EXP240122_TSO_RNA_plate5.GTAAGGTG	P540_Male_SuperficialCortex_TSO_RNA_plate5	mm10	1467882	1462826	0.01	0.15	1053772	0.72	1022234	0.7	1005620	0.95	0.01	174.75	158552	0.16	672802	0.69	146744	0.15	1716	3752	123610	0.12	822836	0.82	58310	0.06	23239	0.02	0	0	NaN	1	P540_Male_SuperficialCortex_TSO_plate5.GTAAGGTG	SuperficialCortex	Cortex	P540_Male_231225Mouse1_SuperficialCortex_EXP240122_TSO_RNA_plate5	240318	IT-ET Glut	L4/5 IT CTX Glut	Exc	Neuron
P540_Male_231225Mouse1_SuperficialCortex_EXP240122_TSO_RNA_plate5.GTACACCT	P540_Male_SuperficialCortex_TSO_RNA_plate5	mm10	564020	562136	0.01	0.15	408826	0.73	396220	0.7	384966	0.94	0	175.14	69364	0.18	257048	0.68	50426	0.13	952	2177	52884	0.14	310472	0.81	21576	0.06	9820	0.03	0	0	NaN	1	P540_Male_SuperficialCortex_TSO_plate5.GTACACCT	SuperficialCortex	Cortex	P540_Male_231225Mouse1_SuperficialCortex_EXP240122_TSO_RNA_plate5	240318	NP-CT-L6b Glut	L6 CT CTX Glut	Exc	Neuron
P540_Male_231225Mouse1_SuperficialCortex_EXP240122_TSO_RNA_plate5.GTACCACA	P540_Male_SuperficialCortex_TSO_RNA_plate5	mm10	275690	275040	0.01	0.15	149960	0.55	145984	0.53	142460	0.95	0	171.11	23008	0.16	94652	0.68	22020	0.16	390	1270	16630	0.12	113852	0.8	11966	0.08	3592	0.03	0	0	NaN	1	P540_Male_SuperficialCortex_TSO_plate5.GTACCACA	SuperficialCortex	Cortex	P540_Male_231225Mouse1_SuperficialCortex_EXP240122_TSO_RNA_plate5	240318	OPC-Oligo	OPC NN	Non	Non_neuron
P540_Male_231225Mouse1_SuperficialCortex_EXP240122_TSO_RNA_plate5.GTCAGTCA	P540_Male_SuperficialCortex_TSO_RNA_plate5	mm10	1610396	1605706	0.01	0.15	1085016	0.68	1052456	0.66	1025446	0.95	0.01	173.88	230878	0.23	606618	0.61	164242	0.16	2488	4583	186372	0.18	756316	0.74	81812	0.08	27526	0.03	0	0	NaN	1	P540_Male_SuperficialCortex_TSO_plate5.GTCAGTCA	SuperficialCortex	Cortex	P540_Male_231225Mouse1_SuperficialCortex_EXP240122_TSO_RNA_plate5	240318	CTX-MGE GABA	Pvalb Gaba	Inh	Neuron
P540_Male_231225Mouse1_SuperficialCortex_EXP240122_TSO_RNA_plate5.GTCATCGT	P540_Male_SuperficialCortex_TSO_RNA_plate5	mm10	1578942	1573226	0.01	0.15	1070446	0.68	1034764	0.66	1004250	0.94	0.01	175.5	240480	0.25	600826	0.62	133428	0.14	2232	4037	196918	0.2	737530	0.73	69370	0.07	26912	0.03	0	0	NaN	1	P540_Male_SuperficialCortex_TSO_plate5.GTCATCGT	SuperficialCortex	Cortex	P540_Male_231225Mouse1_SuperficialCortex_EXP240122_TSO_RNA_plate5	240318	IT-ET Glut	L2/3 IT CTX Glut	Exc	Neuron
P540_Male_231225Mouse1_SuperficialCortex_EXP240122_TSO_RNA_plate5.GTCCTAAG	P540_Male_SuperficialCortex_TSO_RNA_plate5	mm10	1446500	1441044	0.01	0.15	840574	0.58	812198	0.56	796034	0.95	0.01	173.07	154134	0.2	481868	0.62	138858	0.18	1913	3956	118972	0.15	605234	0.76	70696	0.09	20611	0.03	0	0	NaN	1	P540_Male_SuperficialCortex_TSO_plate5.GTCCTAAG	SuperficialCortex	Cortex	P540_Male_231225Mouse1_SuperficialCortex_EXP240122_TSO_RNA_plate5	240318	IT-ET Glut	L2/3 IT CTX Glut	Exc	Neuron
P540_Male_231225Mouse1_SuperficialCortex_EXP240122_TSO_RNA_plate5.GTCCTTGA	P540_Male_SuperficialCortex_TSO_RNA_plate5	mm10	1311632	1308022	0.01	0.15	858006	0.66	834968	0.64	817962	0.95	0.01	175.04	115320	0.15	535236	0.67	143560	0.18	1386	3434	87224	0.11	661328	0.81	69082	0.08	17793	0.02	0	0	NaN	1	P540_Male_SuperficialCortex_TSO_plate5.GTCCTTGA	SuperficialCortex	Cortex	P540_Male_231225Mouse1_SuperficialCortex_EXP240122_TSO_RNA_plate5	240318	IT-ET Glut	L5 IT CTX Glut	Exc	Neuron
P540_Male_231225Mouse1_SuperficialCortex_EXP240122_TSO_RNA_plate5.GTCGATTG	P540_Male_SuperficialCortex_TSO_RNA_plate5	mm10	701700	699968	0.01	0.13	409812	0.59	396662	0.57	390458	0.95	0.01	180.38	78868	0.21	238996	0.63	63302	0.17	1145	2526	60252	0.15	298136	0.76	31910	0.08	11318	0.03	0	0	NaN	1	P540_Male_SuperficialCortex_TSO_plate5.GTCGATTG	SuperficialCortex	Cortex	P540_Male_231225Mouse1_SuperficialCortex_EXP240122_TSO_RNA_plate5	240318	IT-ET Glut	L2/3 IT CTX Glut	Exc	Neuron
P540_Male_231225Mouse1_SuperficialCortex_EXP240122_TSO_RNA_plate5.GTCGTTAC	P540_Male_SuperficialCortex_TSO_RNA_plate5	mm10	646560	644912	0.01	0.14	324922	0.5	315168	0.49	307220	0.95	0	174.57	70062	0.23	178822	0.59	52470	0.17	1160	2540	56388	0.18	222824	0.73	27994	0.09	8475	0.03	0	0	NaN	1	P540_Male_SuperficialCortex_TSO_plate5.GTCGTTAC	SuperficialCortex	Cortex	P540_Male_231225Mouse1_SuperficialCortex_EXP240122_TSO_RNA_plate5	240318	IT-ET Glut	L4/5 IT CTX Glut	Exc	Neuron
P540_Male_231225Mouse1_SuperficialCortex_EXP240122_TSO_RNA_plate5.TACCTGCA	P540_Male_SuperficialCortex_TSO_RNA_plate5	mm10	1113158	1109418	0.01	0.15	717106	0.65	691586	0.62	677442	0.94	0.01	174.08	100338	0.15	445796	0.67	114632	0.17	1236	3207	75410	0.11	547160	0.81	54794	0.08	15042	0.02	0	0	NaN	1	P540_Male_SuperficialCortex_TSO_plate5.TACCTGCA	SuperficialCortex	Cortex	P540_Male_231225Mouse1_SuperficialCortex_EXP240122_TSO_RNA_plate5	240318	IT-ET Glut	L4/5 IT CTX Glut	Exc	Neuron
P540_Male_231225Mouse1_SuperficialCortex_EXP240122_TSO_RNA_plate5.TACGGTCT	P540_Male_SuperficialCortex_TSO_RNA_plate5	mm10	1031916	1028682	0.01	0.15	664080	0.65	644428	0.63	629792	0.95	0.01	171.85	123342	0.2	380454	0.62	112786	0.18	1789	3658	98622	0.16	477288	0.76	53626	0.09	14781	0.02	0	0	NaN	1	P540_Male_SuperficialCortex_TSO_plate5.TACGGTCT	SuperficialCortex	Cortex	P540_Male_231225Mouse1_SuperficialCortex_EXP240122_TSO_RNA_plate5	240318	IT-ET Glut	L2/3 IT CTX Glut	Exc	Neuron
P540_Male_231225Mouse1_SuperficialCortex_EXP240122_TSO_RNA_plate5.TACTCCAG	P540_Male_SuperficialCortex_TSO_RNA_plate5	mm10	1085814	1081818	0.01	0.15	661440	0.61	640592	0.59	622574	0.94	0.01	171.74	121740	0.2	382184	0.63	105476	0.17	1714	3607	98262	0.16	466846	0.75	57330	0.09	15363	0.02	0	0	NaN	1	P540_Male_SuperficialCortex_TSO_plate5.TACTCCAG	SuperficialCortex	Cortex	P540_Male_231225Mouse1_SuperficialCortex_EXP240122_TSO_RNA_plate5	240318	IT-ET Glut	L2/3 IT CTX Glut	Exc	Neuron
P540_Male_231225Mouse1_SuperficialCortex_EXP240122_TSO_RNA_plate5.TAGGAGCT	P540_Male_SuperficialCortex_TSO_RNA_plate5	mm10	1744694	1738702	0.01	0.15	1225582	0.7	1194362	0.69	1173642	0.96	0.01	172.71	194648	0.17	741328	0.65	203966	0.18	2180	4552	153622	0.13	914562	0.78	104692	0.09	26312	0.02	0	0	NaN	1	P540_Male_SuperficialCortex_TSO_plate5.TAGGAGCT	SuperficialCortex	Cortex	P540_Male_231225Mouse1_SuperficialCortex_EXP240122_TSO_RNA_plate5	240318	IT-ET Glut	L2/3 IT CTX Glut	Exc	Neuron
P540_Male_231225Mouse1_SuperficialCortex_EXP240122_TSO_RNA_plate5.TATGGCAC	P540_Male_SuperficialCortex_TSO_RNA_plate5	mm10	914118	911346	0.01	0.15	620066	0.68	597768	0.66	581228	0.94	0.01	174.36	131470	0.23	342878	0.6	93674	0.16	1538	3081	106808	0.18	428640	0.74	45386	0.08	14843	0.03	0	0	NaN	1	P540_Male_SuperficialCortex_TSO_plate5.TATGGCAC	SuperficialCortex	Cortex	P540_Male_231225Mouse1_SuperficialCortex_EXP240122_TSO_RNA_plate5	240318	NP-CT-L6b Glut	L6 CT CTX Glut	Exc	Neuron
P540_Male_231225Mouse1_SuperficialCortex_EXP240122_TSO_RNA_plate5.TCATCTCC	P540_Male_SuperficialCortex_TSO_RNA_plate5	mm10	801910	799120	0.01	0.15	579942	0.73	562318	0.7	547038	0.94	0.01	172.98	119750	0.22	332590	0.62	80110	0.15	1533	2947	97720	0.18	410592	0.75	38442	0.07	13116	0.02	0	0	NaN	1	P540_Male_SuperficialCortex_TSO_plate5.TCATCTCC	SuperficialCortex	Cortex	P540_Male_231225Mouse1_SuperficialCortex_EXP240122_TSO_RNA_plate5	240318	IT-ET Glut	L2/3 IT CTX Glut	Exc	Neuron
P540_Male_231225Mouse1_SuperficialCortex_EXP240122_TSO_RNA_plate5.TCCACGTT	P540_Male_SuperficialCortex_TSO_RNA_plate5	mm10	1024232	1021078	0.01	0.15	724310	0.71	702524	0.69	690788	0.95	0.01	173.47	128778	0.19	423760	0.63	120938	0.18	1441	3263	104906	0.15	529318	0.77	56366	0.08	16598	0.02	0	0	NaN	1	P540_Male_SuperficialCortex_TSO_plate5.TCCACGTT	SuperficialCortex	Cortex	P540_Male_231225Mouse1_SuperficialCortex_EXP240122_TSO_RNA_plate5	240318	IT-ET Glut	L4/5 IT CTX Glut	Exc	Neuron
P540_Male_231225Mouse1_SuperficialCortex_EXP240122_TSO_RNA_plate5.TCCATTGC	P540_Male_SuperficialCortex_TSO_RNA_plate5	mm10	1508952	1504040	0.01	0.15	1055262	0.7	1024294	0.68	1002804	0.95	0.01	174.27	216312	0.22	591998	0.61	170008	0.17	2286	4069	178386	0.18	742304	0.74	81478	0.08	23897	0.02	0	0	NaN	1	P540_Male_SuperficialCortex_TSO_plate5.TCCATTGC	SuperficialCortex	Cortex	P540_Male_231225Mouse1_SuperficialCortex_EXP240122_TSO_RNA_plate5	240318	IT-ET Glut	L2/3 IT CTX Glut	Exc	Neuron
P540_Male_231225Mouse1_SuperficialCortex_EXP240122_TSO_RNA_plate5.TCCTCATG	P540_Male_SuperficialCortex_TSO_RNA_plate5	mm10	1042068	1038778	0.01	0.15	712124	0.69	692362	0.67	677464	0.95	0.01	173.56	130416	0.2	435556	0.66	96170	0.15	1612	3353	106266	0.16	528900	0.78	41774	0.06	14679	0.02	0	0	NaN	1	P540_Male_SuperficialCortex_TSO_plate5.TCCTCATG	SuperficialCortex	Cortex	P540_Male_231225Mouse1_SuperficialCortex_EXP240122_TSO_RNA_plate5	240318	IT-ET Glut	L2/3 IT CTX Glut	Exc	Neuron
P540_Male_231225Mouse1_SuperficialCortex_EXP240122_TSO_RNA_plate5.TCGGATTC	P540_Male_SuperficialCortex_TSO_RNA_plate5	mm10	320082	319016	0.01	0.16	145034	0.45	140548	0.44	128670	0.89	0	170.2	31382	0.25	62430	0.5	30830	0.25	502	1403	23470	0.18	88848	0.69	16266	0.13	5160	0.04	0	0	NaN	1	P540_Male_SuperficialCortex_TSO_plate5.TCGGATTC	SuperficialCortex	Cortex	P540_Male_231225Mouse1_SuperficialCortex_EXP240122_TSO_RNA_plate5	240318	Astro-Epen	Astro-TE NN	Non	Non_neuron
P540_Male_231225Mouse1_SuperficialCortex_EXP240122_TSO_RNA_plate5.TCGTCTGA	P540_Male_SuperficialCortex_TSO_RNA_plate5	mm10	1464670	1458766	0.01	0.15	946794	0.65	916622	0.63	898292	0.95	0.01	171.05	153274	0.17	564934	0.64	159542	0.18	1772	4087	117486	0.13	697026	0.78	83294	0.09	22742	0.03	0	0	NaN	1	P540_Male_SuperficialCortex_TSO_plate5.TCGTCTGA	SuperficialCortex	Cortex	P540_Male_231225Mouse1_SuperficialCortex_EXP240122_TSO_RNA_plate5	240318	IT-ET Glut	CLA-EPd-CTX Car3 Glut	Exc	Neuron
P540_Male_231225Mouse1_SuperficialCortex_EXP240122_TSO_RNA_plate5.TCTACGCA	P540_Male_SuperficialCortex_TSO_RNA_plate5	mm10	2354534	2346832	0.01	0.15	1586268	0.68	1536214	0.65	1519408	0.96	0.01	171.07	185362	0.12	1021562	0.68	285062	0.19	2219	5240	143216	0.09	1241446	0.82	134530	0.09	29312	0.02	0	0	NaN	1	P540_Male_SuperficialCortex_TSO_plate5.TCTACGCA	SuperficialCortex	Cortex	P540_Male_231225Mouse1_SuperficialCortex_EXP240122_TSO_RNA_plate5	240318	IT-ET Glut	L5 ET CTX Glut	Exc	Neuron
P540_Male_231225Mouse1_SuperficialCortex_EXP240122_TSO_RNA_plate5.TCTAGGAG	P540_Male_SuperficialCortex_TSO_RNA_plate5	mm10	1722428	1716842	0.01	0.15	1158054	0.67	1124732	0.66	1085138	0.94	0.01	175.06	256142	0.24	641778	0.61	160618	0.15	2762	4687	205372	0.19	789730	0.73	89256	0.08	29980	0.03	0	0	NaN	1	P540_Male_SuperficialCortex_TSO_plate5.TCTAGGAG	SuperficialCortex	Cortex	P540_Male_231225Mouse1_SuperficialCortex_EXP240122_TSO_RNA_plate5	240318	IT-ET Glut	L2/3 IT CTX Glut	Exc	Neuron
P540_Male_231225Mouse1_SuperficialCortex_EXP240122_TSO_RNA_plate5.TGCGTAAC	P540_Male_SuperficialCortex_TSO_RNA_plate5	mm10	1611104	1606202	0.01	0.15	1164906	0.73	1126714	0.7	1104178	0.95	0.01	175.61	202554	0.19	702882	0.65	172010	0.16	2100	4067	162454	0.15	859380	0.78	81464	0.07	25669	0.02	0	0	NaN	1	P540_Male_SuperficialCortex_TSO_plate5.TGCGTAAC	SuperficialCortex	Cortex	P540_Male_231225Mouse1_SuperficialCortex_EXP240122_TSO_RNA_plate5	240318	IT-ET Glut	IT AON-TT-DP Glut	Exc	Neuron
P540_Male_231225Mouse1_SuperficialCortex_EXP240122_TSO_RNA_plate5.TGGAAGCA	P540_Male_SuperficialCortex_TSO_RNA_plate5	mm10	1415430	1410688	0.01	0.15	932148	0.66	905402	0.64	885258	0.95	0.01	175.94	183914	0.21	561122	0.65	120384	0.14	1935	3951	151616	0.17	668894	0.76	64454	0.07	21150	0.02	0	0	NaN	1	P540_Male_SuperficialCortex_TSO_plate5.TGGAAGCA	SuperficialCortex	Cortex	P540_Male_231225Mouse1_SuperficialCortex_EXP240122_TSO_RNA_plate5	240318	IT-ET Glut	L2/3 IT RSP Glut	Exc	Neuron
P540_Male_231225Mouse1_SuperficialCortex_EXP240122_TSO_RNA_plate5.TGGTGAAG	P540_Male_SuperficialCortex_TSO_RNA_plate5	mm10	958964	956468	0.01	0.15	594708	0.62	577780	0.6	561530	0.94	0.01	174.15	121650	0.22	339468	0.62	86412	0.16	1519	3159	98204	0.18	416858	0.74	46010	0.08	14292	0.03	0	0	NaN	1	P540_Male_SuperficialCortex_TSO_plate5.TGGTGAAG	SuperficialCortex	Cortex	P540_Male_231225Mouse1_SuperficialCortex_EXP240122_TSO_RNA_plate5	240318	IT-ET Glut	L2/3 IT CTX Glut	Exc	Neuron
P540_Male_231225Mouse1_SuperficialCortex_EXP240122_TSO_RNA_plate5.TTACCGAC	P540_Male_SuperficialCortex_TSO_RNA_plate5	mm10	1524740	1518880	0.01	0.15	1028606	0.68	998014	0.66	987554	0.96	0.01	172.26	134326	0.14	666946	0.69	164122	0.17	1612	3997	102812	0.1	795276	0.81	89142	0.09	20697	0.02	0	0	NaN	1	P540_Male_SuperficialCortex_TSO_plate5.TTACCGAC	SuperficialCortex	Cortex	P540_Male_231225Mouse1_SuperficialCortex_EXP240122_TSO_RNA_plate5	240318	IT-ET Glut	L2/3 IT CTX Glut	Exc	Neuron
P540_Male_231225Mouse1_SuperficialCortex_EXP240122_TSO_RNA_plate5.TTACGTGC	P540_Male_SuperficialCortex_TSO_RNA_plate5	mm10	1204364	1200610	0.01	0.15	843626	0.7	817866	0.68	799774	0.95	0.01	176.07	161772	0.21	500448	0.64	117626	0.15	1720	3461	130134	0.16	612578	0.77	56134	0.07	18863	0.02	0	0	NaN	1	P540_Male_SuperficialCortex_TSO_plate5.TTACGTGC	SuperficialCortex	Cortex	P540_Male_231225Mouse1_SuperficialCortex_EXP240122_TSO_RNA_plate5	240318	IT-ET Glut	L4/5 IT CTX Glut	Exc	Neuron
P540_Male_231225Mouse1_SuperficialCortex_EXP240122_TSO_RNA_plate5.TTCCAGGT	P540_Male_SuperficialCortex_TSO_RNA_plate5	mm10	1666868	1661128	0.01	0.15	1112084	0.67	1080276	0.65	1054798	0.95	0.01	171.41	186756	0.18	657498	0.64	189140	0.18	2215	4505	145056	0.14	815114	0.77	94016	0.09	24283	0.02	0	0	NaN	1	P540_Male_SuperficialCortex_TSO_plate5.TTCCAGGT	SuperficialCortex	Cortex	P540_Male_231225Mouse1_SuperficialCortex_EXP240122_TSO_RNA_plate5	240318	IT-ET Glut	L2/3 IT CTX Glut	Exc	Neuron
P540_Male_231225Mouse1_SuperficialCortex_EXP240122_TSO_RNA_plate5.TTGCGAGA	P540_Male_SuperficialCortex_TSO_RNA_plate5	mm10	1613780	1608436	0.01	0.15	994502	0.62	963570	0.6	937318	0.94	0.01	174.32	219378	0.24	541340	0.59	150118	0.16	2212	4267	181120	0.19	670192	0.72	85212	0.09	24594	0.03	0	0	NaN	1	P540_Male_SuperficialCortex_TSO_plate5.TTGCGAGA	SuperficialCortex	Cortex	P540_Male_231225Mouse1_SuperficialCortex_EXP240122_TSO_RNA_plate5	240318	IT-ET Glut	L2/3 IT CTX Glut	Exc	Neuron
P540_Male_240108Mouse1_SuperficialCortex_EXP240311_TSO_RNA_plate50.AACCAGAG	P540_Male_SuperficialCortex_TSO_RNA_plate50	mm10	826626	823866	0.01	0.16	514680	0.62	495970	0.6	486098	0.94	0.01	163.7	64438	0.14	317736	0.67	92518	0.19	1169	3349	48748	0.1	380720	0.78	56362	0.12	10221	0.02	0	0	NaN	1	P540_Male_SuperficialCortex_TSO_plate50.AACCAGAG	SuperficialCortex	Cortex	P540_Male_240108Mouse1_SuperficialCortex_EXP240311_TSO_RNA_plate50	240410	IT-ET Glut	L2/3 IT CTX Glut	Exc	Neuron
P540_Male_240108Mouse1_SuperficialCortex_EXP240311_TSO_RNA_plate50.AAGACACC	P540_Male_SuperficialCortex_TSO_RNA_plate50	mm10	504238	502252	0.01	0.16	320838	0.64	310438	0.62	302860	0.94	0	161.01	56674	0.19	190198	0.64	48934	0.17	1011	2457	46688	0.15	234072	0.77	22034	0.07	6846	0.02	0	0	NaN	1	P540_Male_SuperficialCortex_TSO_plate50.AAGACACC	SuperficialCortex	Cortex	P540_Male_240108Mouse1_SuperficialCortex_EXP240311_TSO_RNA_plate50	240410	IT-ET Glut	L2/3 IT CTX Glut	Exc	Neuron
P540_Male_240108Mouse1_SuperficialCortex_EXP240311_TSO_RNA_plate50.AAGACCGT	P540_Male_SuperficialCortex_TSO_RNA_plate50	mm10	1524366	1517860	0.01	0.16	1007784	0.66	976096	0.64	961730	0.95	0.01	164.38	138934	0.15	622028	0.66	177080	0.19	2208	4651	108178	0.11	772662	0.8	80420	0.08	20288	0.02	0	0	NaN	1	P540_Male_SuperficialCortex_TSO_plate50.AAGACCGT	SuperficialCortex	Cortex	P540_Male_240108Mouse1_SuperficialCortex_EXP240311_TSO_RNA_plate50	240410	IT-ET Glut	L2/3 IT CTX Glut	Exc	Neuron
P540_Male_240108Mouse1_SuperficialCortex_EXP240311_TSO_RNA_plate50.AGACCTTG	P540_Male_SuperficialCortex_TSO_RNA_plate50	mm10	1948478	1940342	0.01	0.16	1208076	0.62	1163000	0.6	1124636	0.93	0.01	164.26	244702	0.22	593896	0.54	264830	0.24	3540	6869	198086	0.18	769846	0.68	156388	0.14	30338	0.03	0	0	NaN	1	P540_Male_SuperficialCortex_TSO_plate50.AGACCTTG	SuperficialCortex	Cortex	P540_Male_240108Mouse1_SuperficialCortex_EXP240311_TSO_RNA_plate50	240410	Astro-Epen	Astro-TE NN	Non	Non_neuron
P540_Male_240108Mouse1_SuperficialCortex_EXP240311_TSO_RNA_plate50.AGACGCTA	P540_Male_SuperficialCortex_TSO_RNA_plate50	mm10	664398	661730	0.01	0.16	385724	0.58	370842	0.56	359880	0.93	0	161.67	86458	0.25	201708	0.58	62110	0.18	1468	2960	70814	0.2	258806	0.72	30024	0.08	10294	0.03	0	0	NaN	1	P540_Male_SuperficialCortex_TSO_plate50.AGACGCTA	SuperficialCortex	Cortex	P540_Male_240108Mouse1_SuperficialCortex_EXP240311_TSO_RNA_plate50	240410	IT-ET Glut	L4/5 IT CTX Glut	Exc	Neuron
P540_Male_240108Mouse1_SuperficialCortex_EXP240311_TSO_RNA_plate50.AGCCTATC	P540_Male_SuperficialCortex_TSO_RNA_plate50	mm10	737434	734396	0.01	0.17	439098	0.6	424728	0.58	417172	0.95	0	160.5	70452	0.17	240694	0.59	95672	0.24	1396	3379	57740	0.14	308272	0.74	50946	0.12	8722	0.02	0	0	NaN	1	P540_Male_SuperficialCortex_TSO_plate50.AGCCTATC	SuperficialCortex	Cortex	P540_Male_240108Mouse1_SuperficialCortex_EXP240311_TSO_RNA_plate50	240410	IT-ET Glut	L2/3 IT CTX Glut	Exc	Neuron
P540_Male_240108Mouse1_SuperficialCortex_EXP240311_TSO_RNA_plate50.AGCGAGAT	P540_Male_SuperficialCortex_TSO_RNA_plate50	mm10	263746	262948	0.01	0.16	89796	0.34	85582	0.33	83852	0.93	0	159.76	10330	0.12	47112	0.57	25304	0.31	340	1309	8664	0.1	59868	0.71	15306	0.18	1552	0.02	0	0	NaN	1	P540_Male_SuperficialCortex_TSO_plate50.AGCGAGAT	SuperficialCortex	Cortex	P540_Male_240108Mouse1_SuperficialCortex_EXP240311_TSO_RNA_plate50	240410	OPC-Oligo	OPC NN	Non	Non_neuron
P540_Male_240108Mouse1_SuperficialCortex_EXP240311_TSO_RNA_plate50.AGCTAAGC	P540_Male_SuperficialCortex_TSO_RNA_plate50	mm10	522380	520050	0.01	0.16	322090	0.62	310622	0.6	301426	0.94	0	163.3	66116	0.23	170256	0.58	55866	0.19	1196	2605	54400	0.18	216684	0.72	29746	0.1	7135	0.02	0	0	NaN	1	P540_Male_SuperficialCortex_TSO_plate50.AGCTAAGC	SuperficialCortex	Cortex	P540_Male_240108Mouse1_SuperficialCortex_EXP240311_TSO_RNA_plate50	240410	IT-ET Glut	L4/5 IT CTX Glut	Exc	Neuron
P540_Male_240108Mouse1_SuperficialCortex_EXP240311_TSO_RNA_plate50.AGCTACCA	P540_Male_SuperficialCortex_TSO_RNA_plate50	mm10	908482	904982	0.01	0.16	568222	0.63	546204	0.6	539258	0.95	0.01	164.39	90500	0.17	324098	0.62	110080	0.21	1533	3631	68850	0.13	412544	0.77	57364	0.11	13470	0.03	0	0	NaN	1	P540_Male_SuperficialCortex_TSO_plate50.AGCTACCA	SuperficialCortex	Cortex	P540_Male_240108Mouse1_SuperficialCortex_EXP240311_TSO_RNA_plate50	240410	IT-ET Glut	L4/5 IT CTX Glut	Exc	Neuron
P540_Male_240108Mouse1_SuperficialCortex_EXP240311_TSO_RNA_plate50.AGGAACAC	P540_Male_SuperficialCortex_TSO_RNA_plate50	mm10	816300	812862	0.01	0.16	505044	0.62	486696	0.6	473072	0.94	0.01	162.54	88256	0.19	286092	0.62	88354	0.19	1573	3659	70438	0.15	351624	0.74	50940	0.11	11203	0.02	0	0	NaN	1	P540_Male_SuperficialCortex_TSO_plate50.AGGAACAC	SuperficialCortex	Cortex	P540_Male_240108Mouse1_SuperficialCortex_EXP240311_TSO_RNA_plate50	240410	IT-ET Glut	L2/3 IT CTX Glut	Exc	Neuron
P540_Male_240108Mouse1_SuperficialCortex_EXP240311_TSO_RNA_plate50.AGGATAGC	P540_Male_SuperficialCortex_TSO_RNA_plate50	mm10	1099100	1094640	0.01	0.16	688928	0.63	665832	0.61	644258	0.94	0.01	163.42	147796	0.24	365804	0.58	114310	0.18	2364	4463	122188	0.19	455436	0.71	65914	0.1	16130	0.03	0	0	NaN	1	P540_Male_SuperficialCortex_TSO_plate50.AGGATAGC	SuperficialCortex	Cortex	P540_Male_240108Mouse1_SuperficialCortex_EXP240311_TSO_RNA_plate50	240410	IT-ET Glut	IT AON-TT-DP Glut	Exc	Neuron
P540_Male_240108Mouse1_SuperficialCortex_EXP240311_TSO_RNA_plate50.AGTGACCT	P540_Male_SuperficialCortex_TSO_RNA_plate50	mm10	396326	394948	0.01	0.16	217074	0.55	208768	0.53	205350	0.95	0	163.02	25390	0.13	120062	0.6	55480	0.28	584	2105	20362	0.1	153142	0.75	31682	0.15	3541	0.02	0	0	NaN	1	P540_Male_SuperficialCortex_TSO_plate50.AGTGACCT	SuperficialCortex	Cortex	P540_Male_240108Mouse1_SuperficialCortex_EXP240311_TSO_RNA_plate50	240410	IT-ET Glut	L4/5 IT CTX Glut	Exc	Neuron
P540_Male_240108Mouse1_SuperficialCortex_EXP240311_TSO_RNA_plate50.ATAACGCC	P540_Male_SuperficialCortex_TSO_RNA_plate50	mm10	565354	563110	0.01	0.16	330488	0.59	319094	0.57	310406	0.94	0	162.66	58602	0.19	187510	0.62	57196	0.19	1142	2683	49342	0.16	232744	0.75	28172	0.09	6728	0.02	0	0	NaN	1	P540_Male_SuperficialCortex_TSO_plate50.ATAACGCC	SuperficialCortex	Cortex	P540_Male_240108Mouse1_SuperficialCortex_EXP240311_TSO_RNA_plate50	240410	CNU-LGE GABA	STR D2 Gaba	Inh	Neuron
P540_Male_240108Mouse1_SuperficialCortex_EXP240311_TSO_RNA_plate50.ATCTGACC	P540_Male_SuperficialCortex_TSO_RNA_plate50	mm10	622752	620370	0.01	0.16	367132	0.59	353264	0.57	348740	0.95	0	162.56	50764	0.15	209540	0.62	77664	0.23	996	2903	39976	0.11	268246	0.77	40294	0.12	7129	0.02	0	0	NaN	1	P540_Male_SuperficialCortex_TSO_plate50.ATCTGACC	SuperficialCortex	Cortex	P540_Male_240108Mouse1_SuperficialCortex_EXP240311_TSO_RNA_plate50	240410	IT-ET Glut	L4/5 IT CTX Glut	Exc	Neuron
P540_Male_240108Mouse1_SuperficialCortex_EXP240311_TSO_RNA_plate50.CAACACAG	P540_Male_SuperficialCortex_TSO_RNA_plate50	mm10	503356	501624	0.01	0.16	269328	0.54	260418	0.52	251984	0.94	0	163.4	51884	0.21	139754	0.57	53566	0.22	1049	2498	42808	0.17	179810	0.71	28920	0.12	5732	0.02	0	0	NaN	1	P540_Male_SuperficialCortex_TSO_plate50.CAACACAG	SuperficialCortex	Cortex	P540_Male_240108Mouse1_SuperficialCortex_EXP240311_TSO_RNA_plate50	240410	CTX-CGE GABA	Sncg Gaba	Inh	Neuron
P540_Male_240108Mouse1_SuperficialCortex_EXP240311_TSO_RNA_plate50.CAACTCCA	P540_Male_SuperficialCortex_TSO_RNA_plate50	mm10	394100	392424	0.01	0.16	229650	0.59	221844	0.57	212724	0.93	0	161.3	47082	0.23	118190	0.57	41796	0.2	982	2166	38172	0.18	150988	0.71	23288	0.11	5851	0.03	0	0	NaN	1	P540_Male_SuperficialCortex_TSO_plate50.CAACTCCA	SuperficialCortex	Cortex	P540_Male_240108Mouse1_SuperficialCortex_EXP240311_TSO_RNA_plate50	240410	IT-ET Glut	L2/3 IT CTX Glut	Exc	Neuron
P540_Male_240108Mouse1_SuperficialCortex_EXP240311_TSO_RNA_plate50.CAAGGTAC	P540_Male_SuperficialCortex_TSO_RNA_plate50	mm10	978876	974736	0.01	0.16	636546	0.65	614990	0.63	600204	0.94	0.01	162.21	105924	0.18	374284	0.64	105804	0.18	1909	3983	85002	0.14	461060	0.77	53484	0.09	13030	0.02	0	0	NaN	1	P540_Male_SuperficialCortex_TSO_plate50.CAAGGTAC	SuperficialCortex	Cortex	P540_Male_240108Mouse1_SuperficialCortex_EXP240311_TSO_RNA_plate50	240410	IT-ET Glut	L2/3 IT CTX Glut	Exc	Neuron
P540_Male_240108Mouse1_SuperficialCortex_EXP240311_TSO_RNA_plate50.CAATAGCC	P540_Male_SuperficialCortex_TSO_RNA_plate50	mm10	919728	916278	0.01	0.16	514472	0.56	497402	0.54	486542	0.95	0	163.94	62862	0.13	302148	0.64	110002	0.23	1392	3782	48446	0.1	378176	0.78	59750	0.12	9446	0.02	0	0	NaN	1	P540_Male_SuperficialCortex_TSO_plate50.CAATAGCC	SuperficialCortex	Cortex	P540_Male_240108Mouse1_SuperficialCortex_EXP240311_TSO_RNA_plate50	240410	IT-ET Glut	L5 IT CTX Glut	Exc	Neuron
P540_Male_240108Mouse1_SuperficialCortex_EXP240311_TSO_RNA_plate50.CAATGCGA	P540_Male_SuperficialCortex_TSO_RNA_plate50	mm10	1348372	1343016	0.01	0.16	883082	0.66	856084	0.64	845956	0.96	0.01	163.8	111672	0.13	559698	0.68	157388	0.19	1859	4262	85194	0.1	685874	0.81	74430	0.09	16918	0.02	0	0	NaN	1	P540_Male_SuperficialCortex_TSO_plate50.CAATGCGA	SuperficialCortex	Cortex	P540_Male_240108Mouse1_SuperficialCortex_EXP240311_TSO_RNA_plate50	240410	IT-ET Glut	L2/3 IT CTX Glut	Exc	Neuron
P540_Male_240108Mouse1_SuperficialCortex_EXP240311_TSO_RNA_plate50.CACAGACT	P540_Male_SuperficialCortex_TSO_RNA_plate50	mm10	606148	603804	0.01	0.16	365040	0.6	352716	0.58	344702	0.94	0.01	163.32	72300	0.21	198946	0.59	65288	0.19	1350	2955	58796	0.17	252558	0.73	33146	0.1	8119	0.02	0	0	NaN	1	P540_Male_SuperficialCortex_TSO_plate50.CACAGACT	SuperficialCortex	Cortex	P540_Male_240108Mouse1_SuperficialCortex_EXP240311_TSO_RNA_plate50	240410	IT-ET Glut	L2/3 IT CTX Glut	Exc	Neuron
P540_Male_240108Mouse1_SuperficialCortex_EXP240311_TSO_RNA_plate50.CACGCAAT	P540_Male_SuperficialCortex_TSO_RNA_plate50	mm10	764498	761234	0.01	0.16	461028	0.61	446682	0.59	434474	0.94	0.01	164.14	99784	0.24	246772	0.58	76434	0.18	1680	3388	81104	0.19	311358	0.72	41742	0.1	11825	0.03	0	0	NaN	1	P540_Male_SuperficialCortex_TSO_plate50.CACGCAAT	SuperficialCortex	Cortex	P540_Male_240108Mouse1_SuperficialCortex_EXP240311_TSO_RNA_plate50	240410	IT-ET Glut	L2/3 IT CTX Glut	Exc	Neuron
P540_Male_240108Mouse1_SuperficialCortex_EXP240311_TSO_RNA_plate50.CAGCATAC	P540_Male_SuperficialCortex_TSO_RNA_plate50	mm10	247078	246368	0.01	0.16	103830	0.42	99382	0.4	96268	0.93	0	163.57	12970	0.14	49774	0.53	32034	0.34	407	1448	10042	0.1	66400	0.69	19826	0.21	2263	0.02	0	0	NaN	1	P540_Male_SuperficialCortex_TSO_plate50.CAGCATAC	SuperficialCortex	Cortex	P540_Male_240108Mouse1_SuperficialCortex_EXP240311_TSO_RNA_plate50	240410	Astro-Epen	Astro-TE NN	Non	Non_neuron
P540_Male_240108Mouse1_SuperficialCortex_EXP240311_TSO_RNA_plate50.CAGGTTCA	P540_Male_SuperficialCortex_TSO_RNA_plate50	mm10	686216	683670	0.01	0.16	406102	0.59	390634	0.57	382614	0.94	0	163.13	69884	0.19	216264	0.58	87612	0.23	1478	3426	53910	0.14	280398	0.73	48040	0.13	9922	0.03	0	0	NaN	1	P540_Male_SuperficialCortex_TSO_plate50.CAGGTTCA	SuperficialCortex	Cortex	P540_Male_240108Mouse1_SuperficialCortex_EXP240311_TSO_RNA_plate50	240410	IT-ET Glut	L2/3 IT CTX Glut	Exc	Neuron
P540_Male_240108Mouse1_SuperficialCortex_EXP240311_TSO_RNA_plate50.CAGTGCTT	P540_Male_SuperficialCortex_TSO_RNA_plate50	mm10	434436	432480	0.01	0.17	279794	0.65	270356	0.63	263260	0.94	0	156.24	41470	0.16	164180	0.64	51116	0.2	951	2631	33572	0.13	207074	0.79	22336	0.08	4704	0.02	0	0	NaN	1	P540_Male_SuperficialCortex_TSO_plate50.CAGTGCTT	SuperficialCortex	Cortex	P540_Male_240108Mouse1_SuperficialCortex_EXP240311_TSO_RNA_plate50	240410	IT-ET Glut	L2/3 IT CTX Glut	Exc	Neuron
P540_Male_240108Mouse1_SuperficialCortex_EXP240311_TSO_RNA_plate50.CATGAGCA	P540_Male_SuperficialCortex_TSO_RNA_plate50	mm10	384556	383262	0.01	0.16	196056	0.51	189682	0.49	185614	0.95	0	165.36	28092	0.15	114484	0.63	38800	0.21	668	2015	22958	0.12	143266	0.77	19344	0.1	4029	0.02	0	0	NaN	1	P540_Male_SuperficialCortex_TSO_plate50.CATGAGCA	SuperficialCortex	Cortex	P540_Male_240108Mouse1_SuperficialCortex_EXP240311_TSO_RNA_plate50	240410	IT-ET Glut	L2/3 IT RSP Glut	Exc	Neuron
P540_Male_240108Mouse1_SuperficialCortex_EXP240311_TSO_RNA_plate50.CCAAGGTT	P540_Male_SuperficialCortex_TSO_RNA_plate50	mm10	507994	506090	0.01	0.16	296244	0.59	286304	0.57	278948	0.94	0	163.93	53866	0.2	166426	0.61	53450	0.2	1103	2693	43148	0.15	205620	0.74	29888	0.11	6645	0.02	0	0	NaN	1	P540_Male_SuperficialCortex_TSO_plate50.CCAAGGTT	SuperficialCortex	Cortex	P540_Male_240108Mouse1_SuperficialCortex_EXP240311_TSO_RNA_plate50	240410	IT-ET Glut	L2/3 IT CTX Glut	Exc	Neuron
P540_Male_240108Mouse1_SuperficialCortex_EXP240311_TSO_RNA_plate50.CCACAACA	P540_Male_SuperficialCortex_TSO_RNA_plate50	mm10	177624	177118	0.01	0.16	73082	0.41	70462	0.4	68686	0.94	0	164.86	11122	0.17	35034	0.52	20668	0.31	284	1064	8364	0.12	47478	0.69	12814	0.19	1977	0.03	0	0	NaN	1	P540_Male_SuperficialCortex_TSO_plate50.CCACAACA	SuperficialCortex	Cortex	P540_Male_240108Mouse1_SuperficialCortex_EXP240311_TSO_RNA_plate50	240410	Immune	Microglia NN	Non	Non_neuron
P540_Male_240108Mouse1_SuperficialCortex_EXP240311_TSO_RNA_plate50.CCAGTATC	P540_Male_SuperficialCortex_TSO_RNA_plate50	mm10	315250	314176	0.01	0.16	143756	0.46	136142	0.43	133828	0.93	0	160.01	17220	0.13	59718	0.45	55010	0.42	493	1864	13374	0.1	83848	0.63	36560	0.27	3075	0.02	0	0	NaN	1	P540_Male_SuperficialCortex_TSO_plate50.CCAGTATC	SuperficialCortex	Cortex	P540_Male_240108Mouse1_SuperficialCortex_EXP240311_TSO_RNA_plate50	240410	Astro-Epen	Astro-TE NN	Non	Non_neuron
P540_Male_240108Mouse1_SuperficialCortex_EXP240311_TSO_RNA_plate50.CCAGTTGA	P540_Male_SuperficialCortex_TSO_RNA_plate50	mm10	161212	160584	0.01	0.16	67560	0.42	64914	0.4	63638	0.94	0	166.02	11522	0.19	37050	0.6	12886	0.21	282	926	8906	0.14	48122	0.76	6610	0.1	1548	0.02	0	0	NaN	1	P540_Male_SuperficialCortex_TSO_plate50.CCAGTTGA	SuperficialCortex	Cortex	P540_Male_240108Mouse1_SuperficialCortex_EXP240311_TSO_RNA_plate50	240410	IT-ET Glut	L2/3 IT CTX Glut	Exc	Neuron
P540_Male_240108Mouse1_SuperficialCortex_EXP240311_TSO_RNA_plate50.CCGCTTAA	P540_Male_SuperficialCortex_TSO_RNA_plate50	mm10	560546	558950	0.01	0.16	338414	0.61	326794	0.58	315924	0.93	0	160.92	39660	0.13	202198	0.66	66362	0.22	831	2785	29434	0.09	247370	0.78	39044	0.12	6826	0.02	0	0	NaN	1	P540_Male_SuperficialCortex_TSO_plate50.CCGCTTAA	SuperficialCortex	Cortex	P540_Male_240108Mouse1_SuperficialCortex_EXP240311_TSO_RNA_plate50	240410	IT-ET Glut	L2/3 IT CTX Glut	Exc	Neuron
P540_Male_240108Mouse1_SuperficialCortex_EXP240311_TSO_RNA_plate50.CCTTCCAT	P540_Male_SuperficialCortex_TSO_RNA_plate50	mm10	665184	662724	0.01	0.16	411818	0.62	398160	0.6	390864	0.95	0.01	162.85	67078	0.18	237840	0.62	77524	0.2	1318	3118	53388	0.14	296236	0.76	41128	0.11	8766	0.02	0	0	NaN	1	P540_Male_SuperficialCortex_TSO_plate50.CCTTCCAT	SuperficialCortex	Cortex	P540_Male_240108Mouse1_SuperficialCortex_EXP240311_TSO_RNA_plate50	240410	IT-ET Glut	L2/3 IT CTX Glut	Exc	Neuron
P540_Male_240108Mouse1_SuperficialCortex_EXP240311_TSO_RNA_plate50.CGAATACG	P540_Male_SuperficialCortex_TSO_RNA_plate50	mm10	552200	549588	0.01	0.16	347966	0.63	335096	0.61	325890	0.94	0	163.25	70126	0.22	193286	0.61	54574	0.17	1270	2812	57210	0.18	237790	0.73	30800	0.09	8178	0.03	0	0	NaN	1	P540_Male_SuperficialCortex_TSO_plate50.CGAATACG	SuperficialCortex	Cortex	P540_Male_240108Mouse1_SuperficialCortex_EXP240311_TSO_RNA_plate50	240410	IT-ET Glut	L2/3 IT CTX Glut	Exc	Neuron
P540_Male_240108Mouse1_SuperficialCortex_EXP240311_TSO_RNA_plate50.CGAATTGC	P540_Male_SuperficialCortex_TSO_RNA_plate50	mm10	711662	708818	0.01	0.16	424788	0.6	411842	0.58	402920	0.95	0	162.72	79096	0.2	242202	0.61	73248	0.19	1504	3264	63060	0.16	299874	0.74	39676	0.1	9769	0.02	0	0	NaN	1	P540_Male_SuperficialCortex_TSO_plate50.CGAATTGC	SuperficialCortex	Cortex	P540_Male_240108Mouse1_SuperficialCortex_EXP240311_TSO_RNA_plate50	240410	IT-ET Glut	L2/3 IT CTX Glut	Exc	Neuron
P540_Male_240108Mouse1_SuperficialCortex_EXP240311_TSO_RNA_plate50.CGAGAGAA	P540_Male_SuperficialCortex_TSO_RNA_plate50	mm10	895848	891840	0.01	0.16	557460	0.63	540876	0.61	531824	0.95	0	161.52	70988	0.14	355120	0.69	90142	0.17	1236	3350	54618	0.1	435960	0.82	40604	0.08	10636	0.02	0	0	NaN	1	P540_Male_SuperficialCortex_TSO_plate50.CGAGAGAA	SuperficialCortex	Cortex	P540_Male_240108Mouse1_SuperficialCortex_EXP240311_TSO_RNA_plate50	240410	CTX-MGE GABA	Pvalb Gaba	Inh	Neuron
P540_Male_240108Mouse1_SuperficialCortex_EXP240311_TSO_RNA_plate50.CGCAACTA	P540_Male_SuperficialCortex_TSO_RNA_plate50	mm10	903736	900066	0.01	0.16	580628	0.65	560758	0.62	542088	0.93	0.01	165.33	131572	0.25	302502	0.57	95274	0.18	1876	3606	108740	0.2	380022	0.7	52618	0.1	14374	0.03	0	0	NaN	1	P540_Male_SuperficialCortex_TSO_plate50.CGCAACTA	SuperficialCortex	Cortex	P540_Male_240108Mouse1_SuperficialCortex_EXP240311_TSO_RNA_plate50	240410	IT-ET Glut	L5 IT CTX Glut	Exc	Neuron
P540_Male_240108Mouse1_SuperficialCortex_EXP240311_TSO_RNA_plate50.CGGCATTA	P540_Male_SuperficialCortex_TSO_RNA_plate50	mm10	1093030	1088486	0.01	0.16	692254	0.64	671220	0.62	661606	0.96	0.01	161.92	83720	0.13	437800	0.68	124752	0.19	1456	3804	65996	0.1	533468	0.81	61826	0.09	11636	0.02	0	0	NaN	1	P540_Male_SuperficialCortex_TSO_plate50.CGGCATTA	SuperficialCortex	Cortex	P540_Male_240108Mouse1_SuperficialCortex_EXP240311_TSO_RNA_plate50	240410	IT-ET Glut	L2/3 IT CTX Glut	Exc	Neuron
P540_Male_240108Mouse1_SuperficialCortex_EXP240311_TSO_RNA_plate50.CGTATCTC	P540_Male_SuperficialCortex_TSO_RNA_plate50	mm10	431578	429896	0.01	0.16	264762	0.62	255716	0.59	249110	0.94	0	163.88	51580	0.21	148258	0.61	44090	0.18	998	2360	42224	0.17	181902	0.73	24822	0.1	6289	0.03	0	0	NaN	1	P540_Male_SuperficialCortex_TSO_plate50.CGTATCTC	SuperficialCortex	Cortex	P540_Male_240108Mouse1_SuperficialCortex_EXP240311_TSO_RNA_plate50	240410	IT-ET Glut	L2/3 IT CTX Glut	Exc	Neuron
P540_Male_240108Mouse1_SuperficialCortex_EXP240311_TSO_RNA_plate50.CTCAGAAG	P540_Male_SuperficialCortex_TSO_RNA_plate50	mm10	1046422	1042366	0.01	0.16	666350	0.64	644662	0.62	632826	0.95	0.01	164.14	101040	0.16	390264	0.63	127348	0.21	1809	4149	79514	0.13	483996	0.77	69026	0.11	13623	0.02	0	0	NaN	1	P540_Male_SuperficialCortex_TSO_plate50.CTCAGAAG	SuperficialCortex	Cortex	P540_Male_240108Mouse1_SuperficialCortex_EXP240311_TSO_RNA_plate50	240410	IT-ET Glut	L2/3 IT CTX Glut	Exc	Neuron
P540_Male_240108Mouse1_SuperficialCortex_EXP240311_TSO_RNA_plate50.CTCGAACA	P540_Male_SuperficialCortex_TSO_RNA_plate50	mm10	498084	496298	0.01	0.16	287600	0.58	278362	0.56	270052	0.94	0	161.43	37548	0.14	169532	0.64	57686	0.22	752	2450	29270	0.11	205042	0.76	35704	0.13	5840	0.02	0	0	NaN	1	P540_Male_SuperficialCortex_TSO_plate50.CTCGAACA	SuperficialCortex	Cortex	P540_Male_240108Mouse1_SuperficialCortex_EXP240311_TSO_RNA_plate50	240410	IT-ET Glut	L5 IT CTX Glut	Exc	Neuron
P540_Male_240108Mouse1_SuperficialCortex_EXP240311_TSO_RNA_plate50.CTCGACTT	P540_Male_SuperficialCortex_TSO_RNA_plate50	mm10	468456	466508	0.01	0.16	281270	0.6	272196	0.58	266720	0.95	0	162.78	44090	0.17	167320	0.64	49814	0.19	845	2435	34188	0.13	205630	0.77	26704	0.1	6275	0.02	0	0	NaN	1	P540_Male_SuperficialCortex_TSO_plate50.CTCGACTT	SuperficialCortex	Cortex	P540_Male_240108Mouse1_SuperficialCortex_EXP240311_TSO_RNA_plate50	240410	CNU-LGE GABA	STR D2 Gaba	Inh	Neuron
P540_Male_240108Mouse1_SuperficialCortex_EXP240311_TSO_RNA_plate50.CTGTACCA	P540_Male_SuperficialCortex_TSO_RNA_plate50	mm10	485800	483994	0.01	0.17	303014	0.63	293998	0.61	287498	0.95	0	161.77	54164	0.19	171366	0.61	55328	0.2	1104	2562	43036	0.15	215870	0.75	28396	0.1	6894	0.02	0	0	NaN	1	P540_Male_SuperficialCortex_TSO_plate50.CTGTACCA	SuperficialCortex	Cortex	P540_Male_240108Mouse1_SuperficialCortex_EXP240311_TSO_RNA_plate50	240410	IT-ET Glut	L2/3 IT CTX Glut	Exc	Neuron
P540_Male_240108Mouse1_SuperficialCortex_EXP240311_TSO_RNA_plate50.CTTACAGC	P540_Male_SuperficialCortex_TSO_RNA_plate50	mm10	559622	557482	0.01	0.16	330658	0.59	320724	0.58	313178	0.95	0	163.42	44816	0.15	203446	0.67	56418	0.19	900	2726	33990	0.11	246944	0.79	32108	0.1	6786	0.02	0	0	NaN	1	P540_Male_SuperficialCortex_TSO_plate50.CTTACAGC	SuperficialCortex	Cortex	P540_Male_240108Mouse1_SuperficialCortex_EXP240311_TSO_RNA_plate50	240410	IT-ET Glut	L2/3 IT RSP Glut	Exc	Neuron
P540_Male_240108Mouse1_SuperficialCortex_EXP240311_TSO_RNA_plate50.CTTAGGAC	P540_Male_SuperficialCortex_TSO_RNA_plate50	mm10	408296	406700	0.01	0.16	249186	0.61	241430	0.59	234734	0.94	0	162.38	54816	0.24	134958	0.59	39576	0.17	1099	2379	46136	0.2	167076	0.71	21488	0.09	5495	0.02	0	0	NaN	1	P540_Male_SuperficialCortex_TSO_plate50.CTTAGGAC	SuperficialCortex	Cortex	P540_Male_240108Mouse1_SuperficialCortex_EXP240311_TSO_RNA_plate50	240410	IT-ET Glut	L4/5 IT CTX Glut	Exc	Neuron
P540_Male_240108Mouse1_SuperficialCortex_EXP240311_TSO_RNA_plate50.CTTCACTG	P540_Male_SuperficialCortex_TSO_RNA_plate50	mm10	557318	555070	0.01	0.16	336286	0.61	324300	0.58	316664	0.94	0	163.54	56450	0.18	189898	0.61	64516	0.21	1148	2788	45210	0.14	237432	0.75	33796	0.11	7319	0.02	0	0	NaN	1	P540_Male_SuperficialCortex_TSO_plate50.CTTCACTG	SuperficialCortex	Cortex	P540_Male_240108Mouse1_SuperficialCortex_EXP240311_TSO_RNA_plate50	240410	CNU-LGE GABA	STR D2 Gaba	Inh	Neuron
P540_Male_240108Mouse1_SuperficialCortex_EXP240311_TSO_RNA_plate50.CTTCGGTT	P540_Male_SuperficialCortex_TSO_RNA_plate50	mm10	755908	752780	0.01	0.16	475376	0.63	456850	0.61	446402	0.94	0.01	161.92	96642	0.22	253132	0.58	84236	0.19	1754	3598	79140	0.18	322106	0.72	44910	0.1	10344	0.02	0	0	NaN	1	P540_Male_SuperficialCortex_TSO_plate50.CTTCGGTT	SuperficialCortex	Cortex	P540_Male_240108Mouse1_SuperficialCortex_EXP240311_TSO_RNA_plate50	240410	IT-ET Glut	L4/5 IT CTX Glut	Exc	Neuron
P540_Male_240108Mouse1_SuperficialCortex_EXP240311_TSO_RNA_plate50.CTTGCTAG	P540_Male_SuperficialCortex_TSO_RNA_plate50	mm10	656472	653982	0.01	0.16	377174	0.58	362734	0.55	351376	0.93	0	163.9	71790	0.21	200720	0.59	70486	0.21	1413	3203	57742	0.16	252662	0.72	40672	0.12	8298	0.02	0	0	NaN	1	P540_Male_SuperficialCortex_TSO_plate50.CTTGCTAG	SuperficialCortex	Cortex	P540_Male_240108Mouse1_SuperficialCortex_EXP240311_TSO_RNA_plate50	240410	NP-CT-L6b Glut	L6 CT CTX Glut	Exc	Neuron
P540_Male_240108Mouse1_SuperficialCortex_EXP240311_TSO_RNA_plate50.GAACGAAG	P540_Male_SuperficialCortex_TSO_RNA_plate50	mm10	373998	372618	0.01	0.16	186574	0.5	181062	0.49	175828	0.94	0	161.56	25036	0.15	114486	0.67	31404	0.18	530	1904	18600	0.11	137784	0.78	19438	0.11	4563	0.03	0	0	NaN	1	P540_Male_SuperficialCortex_TSO_plate50.GAACGAAG	SuperficialCortex	Cortex	P540_Male_240108Mouse1_SuperficialCortex_EXP240311_TSO_RNA_plate50	240410	IT-ET Glut	L4/5 IT CTX Glut	Exc	Neuron
P540_Male_240108Mouse1_SuperficialCortex_EXP240311_TSO_RNA_plate50.GAACGGTT	P540_Male_SuperficialCortex_TSO_RNA_plate50	mm10	603466	600998	0.01	0.16	354936	0.59	344486	0.57	337650	0.95	0	163.93	62822	0.19	211748	0.64	53940	0.16	1103	2763	48964	0.15	262144	0.78	26336	0.08	8688	0.03	0	0	NaN	1	P540_Male_SuperficialCortex_TSO_plate50.GAACGGTT	SuperficialCortex	Cortex	P540_Male_240108Mouse1_SuperficialCortex_EXP240311_TSO_RNA_plate50	240410	CNU-LGE GABA	STR D2 Gaba	Inh	Neuron
P540_Male_240108Mouse1_SuperficialCortex_EXP240311_TSO_RNA_plate50.GAATCACC	P540_Male_SuperficialCortex_TSO_RNA_plate50	mm10	416530	414998	0.01	0.16	225648	0.54	217796	0.52	211594	0.94	0	160.93	22344	0.11	143636	0.69	41574	0.2	577	2055	16664	0.08	173526	0.82	21390	0.1	3770	0.02	0	0	NaN	1	P540_Male_SuperficialCortex_TSO_plate50.GAATCACC	SuperficialCortex	Cortex	P540_Male_240108Mouse1_SuperficialCortex_EXP240311_TSO_RNA_plate50	240410	IT-ET Glut	L4/5 IT CTX Glut	Exc	Neuron
P540_Male_240108Mouse1_SuperficialCortex_EXP240311_TSO_RNA_plate50.GAATCCGT	P540_Male_SuperficialCortex_TSO_RNA_plate50	mm10	558606	556284	0.01	0.16	342176	0.62	333016	0.6	327114	0.96	0	162.33	62820	0.2	194950	0.61	61806	0.19	1201	2878	50760	0.16	241990	0.74	34000	0.1	7639	0.02	0	0	NaN	1	P540_Male_SuperficialCortex_TSO_plate50.GAATCCGT	SuperficialCortex	Cortex	P540_Male_240108Mouse1_SuperficialCortex_EXP240311_TSO_RNA_plate50	240410	IT-ET Glut	L2/3 IT CTX Glut	Exc	Neuron
P540_Male_240108Mouse1_SuperficialCortex_EXP240311_TSO_RNA_plate50.GACGAACT	P540_Male_SuperficialCortex_TSO_RNA_plate50	mm10	689838	687080	0.01	0.16	430568	0.63	416410	0.61	405800	0.94	0	161.66	77182	0.2	247838	0.63	70776	0.18	1339	3046	62444	0.15	310400	0.77	32612	0.08	9516	0.02	0	0	NaN	1	P540_Male_SuperficialCortex_TSO_plate50.GACGAACT	SuperficialCortex	Cortex	P540_Male_240108Mouse1_SuperficialCortex_EXP240311_TSO_RNA_plate50	240410	IT-ET Glut	L2/3 IT CTX Glut	Exc	Neuron
P540_Male_240108Mouse1_SuperficialCortex_EXP240311_TSO_RNA_plate50.GACGTCAT	P540_Male_SuperficialCortex_TSO_RNA_plate50	mm10	202650	201960	0.01	0.16	70692	0.35	67784	0.34	67054	0.95	0	159.31	11804	0.18	38040	0.58	16008	0.24	269	1096	8824	0.13	49520	0.74	8694	0.13	1962	0.03	0	0	NaN	1	P540_Male_SuperficialCortex_TSO_plate50.GACGTCAT	SuperficialCortex	Cortex	P540_Male_240108Mouse1_SuperficialCortex_EXP240311_TSO_RNA_plate50	240410	Astro-Epen	Astro-TE NN	Non	Non_neuron
P540_Male_240108Mouse1_SuperficialCortex_EXP240311_TSO_RNA_plate50.GAGAGTAC	P540_Male_SuperficialCortex_TSO_RNA_plate50	mm10	644970	642268	0.01	0.16	364918	0.57	353706	0.55	344416	0.94	0	161.61	63080	0.19	205314	0.61	67986	0.2	1384	3224	51686	0.15	255212	0.74	37350	0.11	7439	0.02	0	0	NaN	1	P540_Male_SuperficialCortex_TSO_plate50.GAGAGTAC	SuperficialCortex	Cortex	P540_Male_240108Mouse1_SuperficialCortex_EXP240311_TSO_RNA_plate50	240410	CNU-LGE GABA	STR D2 Gaba	Inh	Neuron
P540_Male_240108Mouse1_SuperficialCortex_EXP240311_TSO_RNA_plate50.GATAGCCA	P540_Male_SuperficialCortex_TSO_RNA_plate50	mm10	848416	844844	0.01	0.16	520174	0.62	502784	0.6	482102	0.93	0.01	164.18	101682	0.22	292498	0.63	73662	0.16	1613	3425	81724	0.17	358414	0.74	41382	0.09	12725	0.03	0	0	NaN	1	P540_Male_SuperficialCortex_TSO_plate50.GATAGCCA	SuperficialCortex	Cortex	P540_Male_240108Mouse1_SuperficialCortex_EXP240311_TSO_RNA_plate50	240410	IT-ET Glut	L5 IT CTX Glut	Exc	Neuron
P540_Male_240108Mouse1_SuperficialCortex_EXP240311_TSO_RNA_plate50.GATCTTGC	P540_Male_SuperficialCortex_TSO_RNA_plate50	mm10	866576	863018	0.01	0.16	560096	0.65	542254	0.63	527840	0.94	0.01	163.14	100144	0.19	330764	0.64	83486	0.16	1558	3447	82184	0.16	404778	0.77	40708	0.08	11338	0.02	0	0	NaN	1	P540_Male_SuperficialCortex_TSO_plate50.GATCTTGC	SuperficialCortex	Cortex	P540_Male_240108Mouse1_SuperficialCortex_EXP240311_TSO_RNA_plate50	240410	CTX-MGE GABA	Pvalb Gaba	Inh	Neuron
P540_Male_240108Mouse1_SuperficialCortex_EXP240311_TSO_RNA_plate50.GCAATTCC	P540_Male_SuperficialCortex_TSO_RNA_plate50	mm10	801426	798478	0.01	0.16	502190	0.63	484718	0.61	476486	0.95	0	161.6	65326	0.14	307182	0.66	92280	0.2	1109	3383	49836	0.1	375660	0.79	50952	0.11	10045	0.02	0	0	NaN	1	P540_Male_SuperficialCortex_TSO_plate50.GCAATTCC	SuperficialCortex	Cortex	P540_Male_240108Mouse1_SuperficialCortex_EXP240311_TSO_RNA_plate50	240410	IT-ET Glut	L5 ET CTX Glut	Exc	Neuron
P540_Male_240108Mouse1_SuperficialCortex_EXP240311_TSO_RNA_plate50.GCCTTAAC	P540_Male_SuperficialCortex_TSO_RNA_plate50	mm10	161390	160938	0.01	0.16	35394	0.22	32730	0.2	29918	0.85	0	148.37	3332	0.11	9428	0.32	16694	0.57	229	936	2042	0.07	16226	0.54	11648	0.39	836	0.03	0	0	NaN	0	P540_Male_SuperficialCortex_TSO_plate50.GCCTTAAC	SuperficialCortex	Cortex	P540_Male_240108Mouse1_SuperficialCortex_EXP240311_TSO_RNA_plate50	240410	NA	NA	NA	NA
P540_Male_240108Mouse1_SuperficialCortex_EXP240311_TSO_RNA_plate50.GCGTTAGA	P540_Male_SuperficialCortex_TSO_RNA_plate50	mm10	344912	343754	0.01	0.16	156896	0.46	150746	0.44	148374	0.95	0	162.65	27942	0.19	82958	0.57	34844	0.24	647	1980	22914	0.15	105612	0.71	19832	0.13	3630	0.02	0	0	NaN	1	P540_Male_SuperficialCortex_TSO_plate50.GCGTTAGA	SuperficialCortex	Cortex	P540_Male_240108Mouse1_SuperficialCortex_EXP240311_TSO_RNA_plate50	240410	Astro-Epen	Astro-TE NN	Non	Non_neuron
P540_Male_240108Mouse1_SuperficialCortex_EXP240311_TSO_RNA_plate50.GGAAGAGA	P540_Male_SuperficialCortex_TSO_RNA_plate50	mm10	778634	775726	0.01	0.16	472948	0.61	459624	0.59	453930	0.96	0	163.76	73432	0.17	290470	0.66	78578	0.18	1268	3085	58576	0.13	356752	0.79	38416	0.08	9152	0.02	0	0	NaN	1	P540_Male_SuperficialCortex_TSO_plate50.GGAAGAGA	SuperficialCortex	Cortex	P540_Male_240108Mouse1_SuperficialCortex_EXP240311_TSO_RNA_plate50	240410	IT-ET Glut	L2/3 IT CTX Glut	Exc	Neuron
P540_Male_240108Mouse1_SuperficialCortex_EXP240311_TSO_RNA_plate50.GGAATGTC	P540_Male_SuperficialCortex_TSO_RNA_plate50	mm10	476726	475052	0.01	0.16	243272	0.51	233434	0.49	226994	0.93	0	163.4	33438	0.15	144908	0.66	42824	0.19	690	2287	26062	0.11	179168	0.79	21754	0.1	4783	0.02	0	0	NaN	1	P540_Male_SuperficialCortex_TSO_plate50.GGAATGTC	SuperficialCortex	Cortex	P540_Male_240108Mouse1_SuperficialCortex_EXP240311_TSO_RNA_plate50	240410	IT-ET Glut	L4/5 IT CTX Glut	Exc	Neuron
P540_Male_240108Mouse1_SuperficialCortex_EXP240311_TSO_RNA_plate50.GGACATCA	P540_Male_SuperficialCortex_TSO_RNA_plate50	mm10	674930	672156	0.01	0.16	385374	0.57	373080	0.56	364202	0.95	0	164.69	57610	0.16	226586	0.64	69998	0.2	1117	2963	42996	0.12	285772	0.78	35326	0.1	8905	0.02	0	0	NaN	1	P540_Male_SuperficialCortex_TSO_plate50.GGACATCA	SuperficialCortex	Cortex	P540_Male_240108Mouse1_SuperficialCortex_EXP240311_TSO_RNA_plate50	240410	NP-CT-L6b Glut	L6 CT CTX Glut	Exc	Neuron
P540_Male_240108Mouse1_SuperficialCortex_EXP240311_TSO_RNA_plate50.GGAGGAAT	P540_Male_SuperficialCortex_TSO_RNA_plate50	mm10	932652	928392	0.01	0.16	570414	0.61	553350	0.6	543534	0.95	0.01	164.55	88684	0.17	348374	0.66	92858	0.18	1551	3643	69668	0.13	427364	0.79	46384	0.09	12125	0.02	0	0	NaN	1	P540_Male_SuperficialCortex_TSO_plate50.GGAGGAAT	SuperficialCortex	Cortex	P540_Male_240108Mouse1_SuperficialCortex_EXP240311_TSO_RNA_plate50	240410	IT-ET Glut	L2/3 IT CTX Glut	Exc	Neuron
P540_Male_240108Mouse1_SuperficialCortex_EXP240311_TSO_RNA_plate50.GGCAAGTT	P540_Male_SuperficialCortex_TSO_RNA_plate50	mm10	671420	668698	0.01	0.16	401526	0.6	388288	0.58	378698	0.94	0	164.05	67172	0.18	239588	0.65	63110	0.17	1192	2961	51230	0.14	299090	0.79	28234	0.07	10303	0.03	0	0	NaN	1	P540_Male_SuperficialCortex_TSO_plate50.GGCAAGTT	SuperficialCortex	Cortex	P540_Male_240108Mouse1_SuperficialCortex_EXP240311_TSO_RNA_plate50	240410	NP-CT-L6b Glut	L6 CT CTX Glut	Exc	Neuron
P540_Male_240108Mouse1_SuperficialCortex_EXP240311_TSO_RNA_plate50.GGTATAGG	P540_Male_SuperficialCortex_TSO_RNA_plate50	mm10	744102	741032	0.01	0.16	444688	0.6	431520	0.58	422050	0.95	0	164.88	72844	0.18	272154	0.66	67914	0.16	1481	3328	58010	0.14	332274	0.79	31648	0.08	9175	0.02	0	0	NaN	1	P540_Male_SuperficialCortex_TSO_plate50.GGTATAGG	SuperficialCortex	Cortex	P540_Male_240108Mouse1_SuperficialCortex_EXP240311_TSO_RNA_plate50	240410	IT-ET Glut	L5 IT CTX Glut	Exc	Neuron
P540_Male_240108Mouse1_SuperficialCortex_EXP240311_TSO_RNA_plate50.GGTGTACA	P540_Male_SuperficialCortex_TSO_RNA_plate50	mm10	657238	654256	0.01	0.16	360668	0.55	348444	0.53	340364	0.94	0	163.93	75174	0.23	201150	0.61	55062	0.17	1366	2997	60454	0.18	250496	0.74	28850	0.08	8974	0.03	0	0	NaN	1	P540_Male_SuperficialCortex_TSO_plate50.GGTGTACA	SuperficialCortex	Cortex	P540_Male_240108Mouse1_SuperficialCortex_EXP240311_TSO_RNA_plate50	240410	IT-ET Glut	L2/3 IT CTX Glut	Exc	Neuron
P540_Male_240108Mouse1_SuperficialCortex_EXP240311_TSO_RNA_plate50.GGTTGAAC	P540_Male_SuperficialCortex_TSO_RNA_plate50	mm10	1034576	1030668	0.01	0.16	618974	0.6	601054	0.58	586730	0.95	0.01	163.13	108190	0.19	353970	0.62	110426	0.19	1846	4189	85342	0.15	444858	0.76	56392	0.1	14727	0.03	0	0	NaN	1	P540_Male_SuperficialCortex_TSO_plate50.GGTTGAAC	SuperficialCortex	Cortex	P540_Male_240108Mouse1_SuperficialCortex_EXP240311_TSO_RNA_plate50	240410	Astro-Epen	Astro-TE NN	Non	Non_neuron
P540_Male_240108Mouse1_SuperficialCortex_EXP240311_TSO_RNA_plate50.GTAACCGA	P540_Male_SuperficialCortex_TSO_RNA_plate50	mm10	812060	808926	0.01	0.16	510352	0.63	492900	0.61	484064	0.95	0	162.58	82476	0.17	300650	0.64	89428	0.19	1478	3356	65320	0.14	374968	0.78	43418	0.09	11014	0.02	0	0	NaN	1	P540_Male_SuperficialCortex_TSO_plate50.GTAACCGA	SuperficialCortex	Cortex	P540_Male_240108Mouse1_SuperficialCortex_EXP240311_TSO_RNA_plate50	240410	IT-ET Glut	L2/3 IT CTX Glut	Exc	Neuron
P540_Male_240108Mouse1_SuperficialCortex_EXP240311_TSO_RNA_plate50.GTAAGGTG	P540_Male_SuperficialCortex_TSO_RNA_plate50	mm10	635980	633028	0.01	0.16	371180	0.59	359046	0.57	351190	0.95	0	164.28	72162	0.21	208160	0.6	64404	0.19	1483	3158	57944	0.17	259956	0.74	33048	0.09	8868	0.03	0	0	NaN	1	P540_Male_SuperficialCortex_TSO_plate50.GTAAGGTG	SuperficialCortex	Cortex	P540_Male_240108Mouse1_SuperficialCortex_EXP240311_TSO_RNA_plate50	240410	IT-ET Glut	L2/3 IT CTX Glut	Exc	Neuron
P540_Male_240108Mouse1_SuperficialCortex_EXP240311_TSO_RNA_plate50.GTACACCT	P540_Male_SuperficialCortex_TSO_RNA_plate50	mm10	699598	696760	0.01	0.16	430182	0.62	415486	0.6	407146	0.95	0	164.35	69536	0.17	255294	0.64	74212	0.19	1332	3205	53548	0.13	314856	0.77	38450	0.09	10162	0.03	0	0	NaN	1	P540_Male_SuperficialCortex_TSO_plate50.GTACACCT	SuperficialCortex	Cortex	P540_Male_240108Mouse1_SuperficialCortex_EXP240311_TSO_RNA_plate50	240410	IT-ET Glut	L2/3 IT CTX Glut	Exc	Neuron
P540_Male_240108Mouse1_SuperficialCortex_EXP240311_TSO_RNA_plate50.GTACCACA	P540_Male_SuperficialCortex_TSO_RNA_plate50	mm10	91184	90930	0.01	0.14	21058	0.23	20050	0.22	19754	0.94	0	165.75	2460	0.13	7188	0.37	9846	0.51	107	491	1558	0.08	12286	0.62	5908	0.3	661	0.03	0	0	NaN	0	P540_Male_SuperficialCortex_TSO_plate50.GTACCACA	SuperficialCortex	Cortex	P540_Male_240108Mouse1_SuperficialCortex_EXP240311_TSO_RNA_plate50	240410	NA	NA	NA	NA
P540_Male_240108Mouse1_SuperficialCortex_EXP240311_TSO_RNA_plate50.GTCAGTCA	P540_Male_SuperficialCortex_TSO_RNA_plate50	mm10	928180	923536	0.01	0.16	589088	0.64	572244	0.62	561104	0.95	0.01	161.95	89542	0.16	355714	0.65	101868	0.19	1518	3626	71606	0.13	435744	0.78	53550	0.1	11658	0.02	0	0	NaN	1	P540_Male_SuperficialCortex_TSO_plate50.GTCAGTCA	SuperficialCortex	Cortex	P540_Male_240108Mouse1_SuperficialCortex_EXP240311_TSO_RNA_plate50	240410	IT-ET Glut	L2/3 IT RSP Glut	Exc	Neuron
P540_Male_240108Mouse1_SuperficialCortex_EXP240311_TSO_RNA_plate50.GTCATCGT	P540_Male_SuperficialCortex_TSO_RNA_plate50	mm10	680878	678084	0.01	0.16	435444	0.64	420378	0.62	414034	0.95	0	163.4	59276	0.15	272148	0.67	71912	0.18	1082	2972	45918	0.11	332362	0.8	35272	0.09	8557	0.02	0	0	NaN	1	P540_Male_SuperficialCortex_TSO_plate50.GTCATCGT	SuperficialCortex	Cortex	P540_Male_240108Mouse1_SuperficialCortex_EXP240311_TSO_RNA_plate50	240410	IT-ET Glut	L2/3 IT CTX Glut	Exc	Neuron
P540_Male_240108Mouse1_SuperficialCortex_EXP240311_TSO_RNA_plate50.GTCCTAAG	P540_Male_SuperficialCortex_TSO_RNA_plate50	mm10	395512	393862	0.01	0.16	199702	0.51	191026	0.49	186634	0.93	0	161.24	36646	0.2	99092	0.54	46844	0.26	851	2166	28956	0.16	130850	0.7	26770	0.14	5078	0.03	0	0	NaN	1	P540_Male_SuperficialCortex_TSO_plate50.GTCCTAAG	SuperficialCortex	Cortex	P540_Male_240108Mouse1_SuperficialCortex_EXP240311_TSO_RNA_plate50	240410	IT-ET Glut	L4/5 IT CTX Glut	Exc	Neuron
P540_Male_240108Mouse1_SuperficialCortex_EXP240311_TSO_RNA_plate50.GTCCTTGA	P540_Male_SuperficialCortex_TSO_RNA_plate50	mm10	560202	558076	0.01	0.16	333992	0.6	323120	0.58	316200	0.95	0	162.47	40128	0.13	203736	0.66	64804	0.21	827	2694	30720	0.1	249250	0.79	36036	0.11	6099	0.02	0	0	NaN	1	P540_Male_SuperficialCortex_TSO_plate50.GTCCTTGA	SuperficialCortex	Cortex	P540_Male_240108Mouse1_SuperficialCortex_EXP240311_TSO_RNA_plate50	240410	IT-ET Glut	L2/3 IT CTX Glut	Exc	Neuron
P540_Male_240108Mouse1_SuperficialCortex_EXP240311_TSO_RNA_plate50.GTCGATTG	P540_Male_SuperficialCortex_TSO_RNA_plate50	mm10	281904	280978	0.01	0.15	135566	0.48	130914	0.47	127942	0.94	0	164.63	26118	0.21	74572	0.6	23626	0.19	596	1664	21094	0.17	93492	0.73	13202	0.1	3163	0.02	0	0	NaN	1	P540_Male_SuperficialCortex_TSO_plate50.GTCGATTG	SuperficialCortex	Cortex	P540_Male_240108Mouse1_SuperficialCortex_EXP240311_TSO_RNA_plate50	240410	IT-ET Glut	L4/5 IT CTX Glut	Exc	Neuron
P540_Male_240108Mouse1_SuperficialCortex_EXP240311_TSO_RNA_plate50.GTCGTTAC	P540_Male_SuperficialCortex_TSO_RNA_plate50	mm10	845396	842506	0.01	0.16	518874	0.62	502202	0.6	487824	0.94	0	163.55	97704	0.2	293096	0.61	85820	0.18	1665	3585	79434	0.16	364522	0.75	43400	0.09	12352	0.03	0	0	NaN	1	P540_Male_SuperficialCortex_TSO_plate50.GTCGTTAC	SuperficialCortex	Cortex	P540_Male_240108Mouse1_SuperficialCortex_EXP240311_TSO_RNA_plate50	240410	IT-ET Glut	L5 IT CTX Glut	Exc	Neuron
P540_Male_240108Mouse1_SuperficialCortex_EXP240311_TSO_RNA_plate50.TACCTGCA	P540_Male_SuperficialCortex_TSO_RNA_plate50	mm10	718908	715914	0.01	0.16	433740	0.61	418016	0.58	411200	0.95	0	163.34	55776	0.14	262872	0.66	80994	0.2	1101	3161	41778	0.1	326096	0.79	43146	0.11	9852	0.02	0	0	NaN	1	P540_Male_SuperficialCortex_TSO_plate50.TACCTGCA	SuperficialCortex	Cortex	P540_Male_240108Mouse1_SuperficialCortex_EXP240311_TSO_RNA_plate50	240410	IT-ET Glut	CLA-EPd-CTX Car3 Glut	Exc	Neuron
P540_Male_240108Mouse1_SuperficialCortex_EXP240311_TSO_RNA_plate50.TACGGTCT	P540_Male_SuperficialCortex_TSO_RNA_plate50	mm10	368638	367204	0.01	0.17	203302	0.55	196344	0.53	192066	0.94	0	160.25	22994	0.12	117822	0.63	47056	0.25	580	2081	17888	0.09	147602	0.77	26572	0.14	3473	0.02	0	0	NaN	1	P540_Male_SuperficialCortex_TSO_plate50.TACGGTCT	SuperficialCortex	Cortex	P540_Male_240108Mouse1_SuperficialCortex_EXP240311_TSO_RNA_plate50	240410	IT-ET Glut	L5 IT CTX Glut	Exc	Neuron
P540_Male_240108Mouse1_SuperficialCortex_EXP240311_TSO_RNA_plate50.TACTCCAG	P540_Male_SuperficialCortex_TSO_RNA_plate50	mm10	1266368	1261466	0.01	0.16	822826	0.65	797148	0.63	788504	0.96	0.01	161.21	100788	0.13	527366	0.68	145702	0.19	1813	4327	74452	0.09	649810	0.82	64060	0.08	16419	0.02	0	0	NaN	1	P540_Male_SuperficialCortex_TSO_plate50.TACTCCAG	SuperficialCortex	Cortex	P540_Male_240108Mouse1_SuperficialCortex_EXP240311_TSO_RNA_plate50	240410	IT-ET Glut	L2/3 IT CTX Glut	Exc	Neuron
P540_Male_240108Mouse1_SuperficialCortex_EXP240311_TSO_RNA_plate50.TAGGAGCT	P540_Male_SuperficialCortex_TSO_RNA_plate50	mm10	766378	763032	0.01	0.17	482468	0.63	469186	0.61	457572	0.95	0.01	163.12	59882	0.13	301248	0.67	86974	0.19	1258	3421	44672	0.1	368878	0.81	43806	0.1	9302	0.02	0	0	NaN	1	P540_Male_SuperficialCortex_TSO_plate50.TAGGAGCT	SuperficialCortex	Cortex	P540_Male_240108Mouse1_SuperficialCortex_EXP240311_TSO_RNA_plate50	240410	IT-ET Glut	L2/3 IT CTX Glut	Exc	Neuron
P540_Male_240108Mouse1_SuperficialCortex_EXP240311_TSO_RNA_plate50.TATGGCAC	P540_Male_SuperficialCortex_TSO_RNA_plate50	mm10	846052	842640	0.01	0.16	525814	0.62	512426	0.61	505346	0.96	0	162.83	75348	0.15	327146	0.66	90742	0.18	1378	3521	58988	0.12	399140	0.79	46812	0.09	10638	0.02	0	0	NaN	1	P540_Male_SuperficialCortex_TSO_plate50.TATGGCAC	SuperficialCortex	Cortex	P540_Male_240108Mouse1_SuperficialCortex_EXP240311_TSO_RNA_plate50	240410	IT-ET Glut	L5 IT CTX Glut	Exc	Neuron
P540_Male_240108Mouse1_SuperficialCortex_EXP240311_TSO_RNA_plate50.TCATCTCC	P540_Male_SuperficialCortex_TSO_RNA_plate50	mm10	534328	532164	0.01	0.16	314354	0.59	302638	0.57	296266	0.94	0	162.6	63370	0.22	157166	0.54	68426	0.24	1238	2720	50908	0.17	207666	0.7	37378	0.13	8227	0.03	0	0	NaN	1	P540_Male_SuperficialCortex_TSO_plate50.TCATCTCC	SuperficialCortex	Cortex	P540_Male_240108Mouse1_SuperficialCortex_EXP240311_TSO_RNA_plate50	240410	IT-ET Glut	L4/5 IT CTX Glut	Exc	Neuron
P540_Male_240108Mouse1_SuperficialCortex_EXP240311_TSO_RNA_plate50.TCCACGTT	P540_Male_SuperficialCortex_TSO_RNA_plate50	mm10	773414	770694	0.01	0.16	493986	0.64	476300	0.62	464316	0.94	0.01	159.85	79992	0.18	251664	0.56	121026	0.27	1558	3627	63500	0.14	328762	0.71	71690	0.15	10483	0.02	0	0	NaN	1	P540_Male_SuperficialCortex_TSO_plate50.TCCACGTT	SuperficialCortex	Cortex	P540_Male_240108Mouse1_SuperficialCortex_EXP240311_TSO_RNA_plate50	240410	CTX-MGE GABA	Pvalb Gaba	Inh	Neuron
P540_Male_240108Mouse1_SuperficialCortex_EXP240311_TSO_RNA_plate50.TCCATTGC	P540_Male_SuperficialCortex_TSO_RNA_plate50	mm10	391698	390174	0.01	0.16	229910	0.59	221110	0.57	215474	0.94	0	161.4	29518	0.14	135282	0.64	46502	0.22	683	2147	22274	0.1	168200	0.78	24942	0.12	4619	0.02	0	0	NaN	1	P540_Male_SuperficialCortex_TSO_plate50.TCCATTGC	SuperficialCortex	Cortex	P540_Male_240108Mouse1_SuperficialCortex_EXP240311_TSO_RNA_plate50	240410	IT-ET Glut	L5 IT CTX Glut	Exc	Neuron
P540_Male_240108Mouse1_SuperficialCortex_EXP240311_TSO_RNA_plate50.TCCTCATG	P540_Male_SuperficialCortex_TSO_RNA_plate50	mm10	868604	865306	0.01	0.16	546934	0.63	525378	0.61	516288	0.94	0.01	162.58	75694	0.15	328432	0.65	101422	0.2	1380	3650	59146	0.11	404710	0.78	52132	0.1	11224	0.02	0	0	NaN	1	P540_Male_SuperficialCortex_TSO_plate50.TCCTCATG	SuperficialCortex	Cortex	P540_Male_240108Mouse1_SuperficialCortex_EXP240311_TSO_RNA_plate50	240410	IT-ET Glut	L2/3 IT RSP Glut	Exc	Neuron
P540_Male_240108Mouse1_SuperficialCortex_EXP240311_TSO_RNA_plate50.TCGGATTC	P540_Male_SuperficialCortex_TSO_RNA_plate50	mm10	575006	572430	0.01	0.17	346182	0.6	336432	0.59	329772	0.95	0	161.04	60366	0.19	192406	0.6	70014	0.22	1208	2836	48832	0.15	242398	0.74	38308	0.12	7331	0.02	0	0	NaN	1	P540_Male_SuperficialCortex_TSO_plate50.TCGGATTC	SuperficialCortex	Cortex	P540_Male_240108Mouse1_SuperficialCortex_EXP240311_TSO_RNA_plate50	240410	IT-ET Glut	L2/3 IT CTX Glut	Exc	Neuron
P540_Male_240108Mouse1_SuperficialCortex_EXP240311_TSO_RNA_plate50.TCGTCTGA	P540_Male_SuperficialCortex_TSO_RNA_plate50	mm10	856988	853664	0.01	0.16	542076	0.64	523442	0.61	508946	0.94	0.01	162.51	106278	0.21	278882	0.56	111874	0.23	1815	3801	87818	0.17	355736	0.7	65280	0.13	11914	0.02	0	0	NaN	1	P540_Male_SuperficialCortex_TSO_plate50.TCGTCTGA	SuperficialCortex	Cortex	P540_Male_240108Mouse1_SuperficialCortex_EXP240311_TSO_RNA_plate50	240410	IT-ET Glut	L2/3 IT RSP Glut	Exc	Neuron
P540_Male_240108Mouse1_SuperficialCortex_EXP240311_TSO_RNA_plate50.TCTACGCA	P540_Male_SuperficialCortex_TSO_RNA_plate50	mm10	691506	688854	0.01	0.16	424668	0.62	411252	0.6	402086	0.95	0.01	161.13	70866	0.18	237986	0.61	82162	0.21	1423	3214	56762	0.14	301910	0.75	43238	0.11	9758	0.02	0	0	NaN	1	P540_Male_SuperficialCortex_TSO_plate50.TCTACGCA	SuperficialCortex	Cortex	P540_Male_240108Mouse1_SuperficialCortex_EXP240311_TSO_RNA_plate50	240410	IT-ET Glut	L2/3 IT CTX Glut	Exc	Neuron
P540_Male_240108Mouse1_SuperficialCortex_EXP240311_TSO_RNA_plate50.TCTAGGAG	P540_Male_SuperficialCortex_TSO_RNA_plate50	mm10	521562	519586	0.01	0.16	300512	0.58	291986	0.56	287588	0.96	0	161.88	45272	0.16	174954	0.62	60060	0.21	990	2660	36172	0.13	217862	0.76	33536	0.12	6050	0.02	0	0	NaN	1	P540_Male_SuperficialCortex_TSO_plate50.TCTAGGAG	SuperficialCortex	Cortex	P540_Male_240108Mouse1_SuperficialCortex_EXP240311_TSO_RNA_plate50	240410	IT-ET Glut	L2/3 IT CTX Glut	Exc	Neuron
P540_Male_240108Mouse1_SuperficialCortex_EXP240311_TSO_RNA_plate50.TGCGTAAC	P540_Male_SuperficialCortex_TSO_RNA_plate50	mm10	864042	860568	0.01	0.16	536414	0.62	517250	0.6	510598	0.95	0	162.24	60194	0.12	342582	0.69	95734	0.19	1180	3448	44842	0.09	415344	0.81	50358	0.1	9927	0.02	0	0	NaN	1	P540_Male_SuperficialCortex_TSO_plate50.TGCGTAAC	SuperficialCortex	Cortex	P540_Male_240108Mouse1_SuperficialCortex_EXP240311_TSO_RNA_plate50	240410	IT-ET Glut	L5 IT CTX Glut	Exc	Neuron
P540_Male_240108Mouse1_SuperficialCortex_EXP240311_TSO_RNA_plate50.TGGAAGCA	P540_Male_SuperficialCortex_TSO_RNA_plate50	mm10	428256	426568	0.01	0.16	245722	0.58	236878	0.56	230432	0.94	0	163.86	27918	0.12	150124	0.67	47048	0.21	598	2112	20608	0.09	186888	0.81	22904	0.1	4807	0.02	0	0	NaN	1	P540_Male_SuperficialCortex_TSO_plate50.TGGAAGCA	SuperficialCortex	Cortex	P540_Male_240108Mouse1_SuperficialCortex_EXP240311_TSO_RNA_plate50	240410	NP-CT-L6b Glut	L6 CT CTX Glut	Exc	Neuron
P540_Male_240108Mouse1_SuperficialCortex_EXP240311_TSO_RNA_plate50.TGGTGAAG	P540_Male_SuperficialCortex_TSO_RNA_plate50	mm10	698304	695518	0.01	0.16	410390	0.59	398808	0.57	387258	0.94	0	163.76	89028	0.24	232918	0.62	56352	0.15	1512	3177	72222	0.19	286266	0.74	28486	0.07	10731	0.03	0	0	NaN	1	P540_Male_SuperficialCortex_TSO_plate50.TGGTGAAG	SuperficialCortex	Cortex	P540_Male_240108Mouse1_SuperficialCortex_EXP240311_TSO_RNA_plate50	240410	IT-ET Glut	L2/3 IT CTX Glut	Exc	Neuron
P540_Male_240108Mouse1_SuperficialCortex_EXP240311_TSO_RNA_plate50.TTACCGAC	P540_Male_SuperficialCortex_TSO_RNA_plate50	mm10	961244	956388	0.01	0.16	608708	0.64	592180	0.62	578426	0.95	0.01	162.94	125150	0.22	343676	0.61	98048	0.17	2028	3863	104720	0.18	424516	0.73	48956	0.08	13099	0.02	0	0	NaN	1	P540_Male_SuperficialCortex_TSO_plate50.TTACCGAC	SuperficialCortex	Cortex	P540_Male_240108Mouse1_SuperficialCortex_EXP240311_TSO_RNA_plate50	240410	IT-ET Glut	L2/3 IT CTX Glut	Exc	Neuron
P540_Male_240108Mouse1_SuperficialCortex_EXP240311_TSO_RNA_plate50.TTACGTGC	P540_Male_SuperficialCortex_TSO_RNA_plate50	mm10	672888	670098	0.01	0.16	419116	0.63	406446	0.61	395358	0.94	0.01	163.93	86128	0.22	233918	0.61	65996	0.17	1473	2925	71272	0.18	293234	0.74	30488	0.08	9312	0.02	0	0	NaN	1	P540_Male_SuperficialCortex_TSO_plate50.TTACGTGC	SuperficialCortex	Cortex	P540_Male_240108Mouse1_SuperficialCortex_EXP240311_TSO_RNA_plate50	240410	IT-ET Glut	L2/3 IT CTX Glut	Exc	Neuron
P540_Male_240108Mouse1_SuperficialCortex_EXP240311_TSO_RNA_plate50.TTCCAGGT	P540_Male_SuperficialCortex_TSO_RNA_plate50	mm10	811598	808022	0.01	0.16	523698	0.65	506596	0.63	499220	0.95	0	162.7	79466	0.16	307090	0.63	101396	0.21	1463	3484	62488	0.13	381910	0.77	54478	0.11	10807	0.02	0	0	NaN	1	P540_Male_SuperficialCortex_TSO_plate50.TTCCAGGT	SuperficialCortex	Cortex	P540_Male_240108Mouse1_SuperficialCortex_EXP240311_TSO_RNA_plate50	240410	IT-ET Glut	L2/3 IT CTX Glut	Exc	Neuron
P540_Male_240108Mouse1_SuperficialCortex_EXP240311_TSO_RNA_plate50.TTGCGAGA	P540_Male_SuperficialCortex_TSO_RNA_plate50	mm10	1266296	1260928	0.01	0.16	831440	0.66	806806	0.64	793240	0.95	0.01	167.19	132264	0.17	488938	0.63	150462	0.19	1938	4578	103468	0.13	610700	0.77	78606	0.1	18381	0.02	0	0	NaN	1	P540_Male_SuperficialCortex_TSO_plate50.TTGCGAGA	SuperficialCortex	Cortex	P540_Male_240108Mouse1_SuperficialCortex_EXP240311_TSO_RNA_plate50	240410	IT-ET Glut	L2/3 IT CTX Glut	Exc	Neuron
P540_Male_240108Mouse1_SuperficialCortex_EXP240312_TSO_RNA_plate51.AACCAGAG	P540_Male_SuperficialCortex_TSO_RNA_plate51	mm10	1190018	1185798	0.01	0.15	791266	0.67	767406	0.65	751982	0.95	0.01	172.56	145862	0.2	457558	0.63	127936	0.17	1829	3723	118206	0.16	566888	0.75	66206	0.09	18309	0.02	0	0	NaN	1	P540_Male_SuperficialCortex_TSO_plate51.AACCAGAG	SuperficialCortex	Cortex	P540_Male_240108Mouse1_SuperficialCortex_EXP240312_TSO_RNA_plate51	240410	IT-ET Glut	L2/3 IT CTX Glut	Exc	Neuron
P540_Male_240108Mouse1_SuperficialCortex_EXP240312_TSO_RNA_plate51.AAGACACC	P540_Male_SuperficialCortex_TSO_RNA_plate51	mm10	796064	792762	0.01	0.15	552452	0.7	537762	0.68	525050	0.95	0	172.56	118348	0.23	308260	0.6	85702	0.17	1464	2950	99026	0.19	381942	0.73	43826	0.08	12028	0.02	0	0	NaN	1	P540_Male_SuperficialCortex_TSO_plate51.AAGACACC	SuperficialCortex	Cortex	P540_Male_240108Mouse1_SuperficialCortex_EXP240312_TSO_RNA_plate51	240410	IT-ET Glut	L2/3 IT CTX Glut	Exc	Neuron
P540_Male_240108Mouse1_SuperficialCortex_EXP240312_TSO_RNA_plate51.AAGACCGT	P540_Male_SuperficialCortex_TSO_RNA_plate51	mm10	655446	652956	0.01	0.15	414046	0.63	400160	0.61	391288	0.95	0	170.45	72206	0.19	239882	0.63	68694	0.18	1129	2653	57348	0.15	299008	0.76	34728	0.09	9279	0.02	0	0	NaN	1	P540_Male_SuperficialCortex_TSO_plate51.AAGACCGT	SuperficialCortex	Cortex	P540_Male_240108Mouse1_SuperficialCortex_EXP240312_TSO_RNA_plate51	240410	IT-ET Glut	L4/5 IT CTX Glut	Exc	Neuron
P540_Male_240108Mouse1_SuperficialCortex_EXP240312_TSO_RNA_plate51.AGACCTTG	P540_Male_SuperficialCortex_TSO_RNA_plate51	mm10	586768	584974	0.01	0.15	354006	0.61	343272	0.59	335188	0.95	0	171.38	58680	0.18	204904	0.63	63832	0.19	973	2534	46082	0.14	254478	0.76	34296	0.1	7601	0.02	0	0	NaN	1	P540_Male_SuperficialCortex_TSO_plate51.AGACCTTG	SuperficialCortex	Cortex	P540_Male_240108Mouse1_SuperficialCortex_EXP240312_TSO_RNA_plate51	240410	IT-ET Glut	L2/3 IT RSP Glut	Exc	Neuron
P540_Male_240108Mouse1_SuperficialCortex_EXP240312_TSO_RNA_plate51.AGACGCTA	P540_Male_SuperficialCortex_TSO_RNA_plate51	mm10	671466	669008	0.01	0.15	472550	0.71	458740	0.69	451562	0.96	0	171.25	76694	0.17	291512	0.66	70866	0.16	1071	2537	62966	0.14	357964	0.79	30342	0.07	8631	0.02	0	0	NaN	1	P540_Male_SuperficialCortex_TSO_plate51.AGACGCTA	SuperficialCortex	Cortex	P540_Male_240108Mouse1_SuperficialCortex_EXP240312_TSO_RNA_plate51	240410	IT-ET Glut	L2/3 IT CTX Glut	Exc	Neuron
P540_Male_240108Mouse1_SuperficialCortex_EXP240312_TSO_RNA_plate51.AGCCTATC	P540_Male_SuperficialCortex_TSO_RNA_plate51	mm10	519970	517972	0.01	0.16	318732	0.62	307778	0.59	297246	0.93	0	169.78	65826	0.23	167344	0.58	57578	0.2	998	2251	53512	0.18	213970	0.72	29500	0.1	7192	0.02	0	0	NaN	1	P540_Male_SuperficialCortex_TSO_plate51.AGCCTATC	SuperficialCortex	Cortex	P540_Male_240108Mouse1_SuperficialCortex_EXP240312_TSO_RNA_plate51	240410	CTX-CGE GABA	Lamp5 Gaba	Inh	Neuron
P540_Male_240108Mouse1_SuperficialCortex_EXP240312_TSO_RNA_plate51.AGCGAGAT	P540_Male_SuperficialCortex_TSO_RNA_plate51	mm10	184504	183982	0.01	0.15	53506	0.29	50064	0.27	48944	0.91	0	174.36	6692	0.14	23226	0.49	17844	0.37	179	837	5212	0.11	32184	0.66	11548	0.24	1190	0.02	0	0	NaN	1	P540_Male_SuperficialCortex_TSO_plate51.AGCGAGAT	SuperficialCortex	Cortex	P540_Male_240108Mouse1_SuperficialCortex_EXP240312_TSO_RNA_plate51	240410	Immune	Microglia NN	Non	Non_neuron
P540_Male_240108Mouse1_SuperficialCortex_EXP240312_TSO_RNA_plate51.AGCTAAGC	P540_Male_SuperficialCortex_TSO_RNA_plate51	mm10	555000	553194	0.01	0.15	353970	0.64	340846	0.62	331814	0.94	0	172.85	67338	0.21	197028	0.61	58458	0.18	919	2267	55530	0.17	245194	0.74	30764	0.09	7991	0.02	0	0	NaN	1	P540_Male_SuperficialCortex_TSO_plate51.AGCTAAGC	SuperficialCortex	Cortex	P540_Male_240108Mouse1_SuperficialCortex_EXP240312_TSO_RNA_plate51	240410	IT-ET Glut	L2/3 IT CTX Glut	Exc	Neuron
P540_Male_240108Mouse1_SuperficialCortex_EXP240312_TSO_RNA_plate51.AGCTACCA	P540_Male_SuperficialCortex_TSO_RNA_plate51	mm10	1396102	1391172	0.01	0.15	933146	0.67	907844	0.65	898058	0.96	0.01	170.61	113332	0.13	617604	0.7	148466	0.17	1505	3759	86650	0.1	745088	0.83	65664	0.07	17518	0.02	0	0	NaN	1	P540_Male_SuperficialCortex_TSO_plate51.AGCTACCA	SuperficialCortex	Cortex	P540_Male_240108Mouse1_SuperficialCortex_EXP240312_TSO_RNA_plate51	240410	IT-ET Glut	L2/3 IT CTX Glut	Exc	Neuron
P540_Male_240108Mouse1_SuperficialCortex_EXP240312_TSO_RNA_plate51.AGGAACAC	P540_Male_SuperficialCortex_TSO_RNA_plate51	mm10	690380	687978	0.01	0.15	438594	0.64	422996	0.61	408428	0.93	0	171.42	98650	0.25	232572	0.58	67472	0.17	1319	2663	82498	0.2	287846	0.71	37656	0.09	9886	0.02	0	0	NaN	1	P540_Male_SuperficialCortex_TSO_plate51.AGGAACAC	SuperficialCortex	Cortex	P540_Male_240108Mouse1_SuperficialCortex_EXP240312_TSO_RNA_plate51	240410	IT-ET Glut	L5 IT CTX Glut	Exc	Neuron
P540_Male_240108Mouse1_SuperficialCortex_EXP240312_TSO_RNA_plate51.AGGATAGC	P540_Male_SuperficialCortex_TSO_RNA_plate51	mm10	774046	771350	0.01	0.15	556680	0.72	540124	0.7	526888	0.95	0.01	173.54	120634	0.24	316824	0.62	70840	0.14	1528	2870	100874	0.19	390994	0.74	34708	0.07	12469	0.02	0	0	NaN	1	P540_Male_SuperficialCortex_TSO_plate51.AGGATAGC	SuperficialCortex	Cortex	P540_Male_240108Mouse1_SuperficialCortex_EXP240312_TSO_RNA_plate51	240410	IT-ET Glut	L4/5 IT CTX Glut	Exc	Neuron
P540_Male_240108Mouse1_SuperficialCortex_EXP240312_TSO_RNA_plate51.AGTGACCT	P540_Male_SuperficialCortex_TSO_RNA_plate51	mm10	745858	742514	0.01	0.15	484164	0.65	467706	0.63	458682	0.95	0	169.94	72594	0.16	290016	0.65	84594	0.19	1079	2735	57468	0.13	354842	0.77	46364	0.1	10057	0.02	0	0	NaN	1	P540_Male_SuperficialCortex_TSO_plate51.AGTGACCT	SuperficialCortex	Cortex	P540_Male_240108Mouse1_SuperficialCortex_EXP240312_TSO_RNA_plate51	240410	IT-ET Glut	L5 IT CTX Glut	Exc	Neuron
P540_Male_240108Mouse1_SuperficialCortex_EXP240312_TSO_RNA_plate51.ATAACGCC	P540_Male_SuperficialCortex_TSO_RNA_plate51	mm10	876840	874152	0.01	0.15	584376	0.67	566636	0.65	549660	0.94	0	171.76	111734	0.21	326400	0.61	99830	0.19	1397	3115	87862	0.16	407578	0.74	54052	0.1	15135	0.03	0	0	NaN	1	P540_Male_SuperficialCortex_TSO_plate51.ATAACGCC	SuperficialCortex	Cortex	P540_Male_240108Mouse1_SuperficialCortex_EXP240312_TSO_RNA_plate51	240410	CTX-MGE GABA	Pvalb Gaba	Inh	Neuron
P540_Male_240108Mouse1_SuperficialCortex_EXP240312_TSO_RNA_plate51.ATCTGACC	P540_Male_SuperficialCortex_TSO_RNA_plate51	mm10	760142	757716	0.01	0.15	510160	0.67	493056	0.65	481642	0.94	0	168.86	54598	0.12	321540	0.68	96010	0.2	789	2674	39192	0.08	386152	0.8	56128	0.12	9666	0.02	0	0	NaN	1	P540_Male_SuperficialCortex_TSO_plate51.ATCTGACC	SuperficialCortex	Cortex	P540_Male_240108Mouse1_SuperficialCortex_EXP240312_TSO_RNA_plate51	240410	IT-ET Glut	L5 IT CTX Glut	Exc	Neuron
P540_Male_240108Mouse1_SuperficialCortex_EXP240312_TSO_RNA_plate51.CAACACAG	P540_Male_SuperficialCortex_TSO_RNA_plate51	mm10	1090392	1086278	0.01	0.15	727800	0.67	709530	0.65	696582	0.96	0.01	170.93	107146	0.16	460944	0.68	112240	0.16	1433	3370	86558	0.12	556550	0.8	53232	0.08	13197	0.02	0	0	NaN	1	P540_Male_SuperficialCortex_TSO_plate51.CAACACAG	SuperficialCortex	Cortex	P540_Male_240108Mouse1_SuperficialCortex_EXP240312_TSO_RNA_plate51	240410	IT-ET Glut	L2/3 IT RSP Glut	Exc	Neuron
P540_Male_240108Mouse1_SuperficialCortex_EXP240312_TSO_RNA_plate51.CAACTCCA	P540_Male_SuperficialCortex_TSO_RNA_plate51	mm10	606924	604972	0.01	0.15	390362	0.65	377736	0.62	367416	0.94	0	172.96	76692	0.21	218652	0.61	65054	0.18	1104	2482	61626	0.17	272626	0.74	33076	0.09	9039	0.02	0	0	NaN	1	P540_Male_SuperficialCortex_TSO_plate51.CAACTCCA	SuperficialCortex	Cortex	P540_Male_240108Mouse1_SuperficialCortex_EXP240312_TSO_RNA_plate51	240410	IT-ET Glut	L2/3 IT CTX Glut	Exc	Neuron
P540_Male_240108Mouse1_SuperficialCortex_EXP240312_TSO_RNA_plate51.CAAGGTAC	P540_Male_SuperficialCortex_TSO_RNA_plate51	mm10	1224826	1220182	0.01	0.15	807034	0.66	783106	0.64	768388	0.95	0.01	172.48	120388	0.16	510422	0.68	122434	0.16	1651	3745	91048	0.12	616986	0.8	59732	0.08	17803	0.02	0	0	NaN	1	P540_Male_SuperficialCortex_TSO_plate51.CAAGGTAC	SuperficialCortex	Cortex	P540_Male_240108Mouse1_SuperficialCortex_EXP240312_TSO_RNA_plate51	240410	IT-ET Glut	L2/3 IT CTX Glut	Exc	Neuron
P540_Male_240108Mouse1_SuperficialCortex_EXP240312_TSO_RNA_plate51.CAATAGCC	P540_Male_SuperficialCortex_TSO_RNA_plate51	mm10	700926	698662	0.01	0.15	461466	0.66	445852	0.64	438072	0.95	0	170.41	74402	0.17	277254	0.65	75338	0.18	1068	2639	59930	0.14	342576	0.78	35436	0.08	8708	0.02	0	0	NaN	1	P540_Male_SuperficialCortex_TSO_plate51.CAATAGCC	SuperficialCortex	Cortex	P540_Male_240108Mouse1_SuperficialCortex_EXP240312_TSO_RNA_plate51	240410	IT-ET Glut	L2/3 IT CTX Glut	Exc	Neuron
P540_Male_240108Mouse1_SuperficialCortex_EXP240312_TSO_RNA_plate51.CAATGCGA	P540_Male_SuperficialCortex_TSO_RNA_plate51	mm10	890928	888172	0.01	0.15	595420	0.67	579882	0.65	569782	0.96	0	173.22	108974	0.2	364908	0.65	83486	0.15	1363	3016	88310	0.16	444352	0.78	36446	0.06	12566	0.02	0	0	NaN	1	P540_Male_SuperficialCortex_TSO_plate51.CAATGCGA	SuperficialCortex	Cortex	P540_Male_240108Mouse1_SuperficialCortex_EXP240312_TSO_RNA_plate51	240410	IT-ET Glut	L2/3 IT CTX Glut	Exc	Neuron
P540_Male_240108Mouse1_SuperficialCortex_EXP240312_TSO_RNA_plate51.CACAGACT	P540_Male_SuperficialCortex_TSO_RNA_plate51	mm10	673074	670920	0.01	0.15	436250	0.65	421648	0.63	410076	0.94	0	172.05	88582	0.22	241226	0.6	70144	0.18	1255	2691	73138	0.18	300792	0.73	35996	0.09	9648	0.02	0	0	NaN	1	P540_Male_SuperficialCortex_TSO_plate51.CACAGACT	SuperficialCortex	Cortex	P540_Male_240108Mouse1_SuperficialCortex_EXP240312_TSO_RNA_plate51	240410	IT-ET Glut	L2/3 IT CTX Glut	Exc	Neuron
P540_Male_240108Mouse1_SuperficialCortex_EXP240312_TSO_RNA_plate51.CACGCAAT	P540_Male_SuperficialCortex_TSO_RNA_plate51	mm10	351284	350172	0.01	0.15	211990	0.61	204946	0.59	201182	0.95	0	170.01	30370	0.15	135442	0.69	31560	0.16	482	1607	21386	0.11	164614	0.82	15178	0.08	5579	0.03	0	0	NaN	1	P540_Male_SuperficialCortex_TSO_plate51.CACGCAAT	SuperficialCortex	Cortex	P540_Male_240108Mouse1_SuperficialCortex_EXP240312_TSO_RNA_plate51	240410	NP-CT-L6b Glut	L6 CT CTX Glut	Exc	Neuron
P540_Male_240108Mouse1_SuperficialCortex_EXP240312_TSO_RNA_plate51.CAGCATAC	P540_Male_SuperficialCortex_TSO_RNA_plate51	mm10	214178	213582	0.01	0.15	64370	0.3	60406	0.28	56716	0.88	0	168.29	8112	0.14	19426	0.35	28742	0.51	251	956	6334	0.11	30772	0.54	19610	0.35	1684	0.03	0	0	NaN	0	P540_Male_SuperficialCortex_TSO_plate51.CAGCATAC	SuperficialCortex	Cortex	P540_Male_240108Mouse1_SuperficialCortex_EXP240312_TSO_RNA_plate51	240410	NA	NA	NA	NA
P540_Male_240108Mouse1_SuperficialCortex_EXP240312_TSO_RNA_plate51.CAGGTTCA	P540_Male_SuperficialCortex_TSO_RNA_plate51	mm10	858616	855562	0.01	0.16	549370	0.64	534686	0.63	522382	0.95	0	171.47	69750	0.14	339630	0.66	103608	0.2	1147	3175	52478	0.1	413906	0.79	55544	0.11	10840	0.02	0	0	NaN	1	P540_Male_SuperficialCortex_TSO_plate51.CAGGTTCA	SuperficialCortex	Cortex	P540_Male_240108Mouse1_SuperficialCortex_EXP240312_TSO_RNA_plate51	240410	CTX-MGE GABA	Pvalb Gaba	Inh	Neuron
P540_Male_240108Mouse1_SuperficialCortex_EXP240312_TSO_RNA_plate51.CAGTGCTT	P540_Male_SuperficialCortex_TSO_RNA_plate51	mm10	811918	808700	0.01	0.15	518860	0.64	503838	0.62	490306	0.94	0.01	171.44	99396	0.21	293076	0.61	86516	0.18	1513	3209	76474	0.16	365344	0.75	47692	0.1	13934	0.03	0	0	NaN	1	P540_Male_SuperficialCortex_TSO_plate51.CAGTGCTT	SuperficialCortex	Cortex	P540_Male_240108Mouse1_SuperficialCortex_EXP240312_TSO_RNA_plate51	240410	IT-ET Glut	L2/3 IT CTX Glut	Exc	Neuron
P540_Male_240108Mouse1_SuperficialCortex_EXP240312_TSO_RNA_plate51.CATGAGCA	P540_Male_SuperficialCortex_TSO_RNA_plate51	mm10	558506	556818	0.01	0.15	340668	0.61	329470	0.59	322014	0.95	0	173.78	41090	0.13	218762	0.7	54728	0.17	644	2058	29768	0.09	262586	0.82	29366	0.09	7566	0.02	0	0	NaN	1	P540_Male_SuperficialCortex_TSO_plate51.CATGAGCA	SuperficialCortex	Cortex	P540_Male_240108Mouse1_SuperficialCortex_EXP240312_TSO_RNA_plate51	240410	IT-ET Glut	L4/5 IT CTX Glut	Exc	Neuron
P540_Male_240108Mouse1_SuperficialCortex_EXP240312_TSO_RNA_plate51.CCAAGGTT	P540_Male_SuperficialCortex_TSO_RNA_plate51	mm10	1116622	1113052	0.01	0.15	764412	0.69	740966	0.67	724338	0.95	0.01	172.48	139134	0.2	446176	0.63	122750	0.17	1752	3668	110304	0.15	549794	0.76	64116	0.09	18122	0.03	0	0	NaN	1	P540_Male_SuperficialCortex_TSO_plate51.CCAAGGTT	SuperficialCortex	Cortex	P540_Male_240108Mouse1_SuperficialCortex_EXP240312_TSO_RNA_plate51	240410	IT-ET Glut	L2/3 IT CTX Glut	Exc	Neuron
P540_Male_240108Mouse1_SuperficialCortex_EXP240312_TSO_RNA_plate51.CCACAACA	P540_Male_SuperficialCortex_TSO_RNA_plate51	mm10	293404	292476	0.01	0.15	123668	0.42	118888	0.41	116466	0.94	0	169.25	16378	0.14	61812	0.54	36450	0.32	340	1391	13280	0.11	80166	0.69	22946	0.2	2408	0.02	0	0	NaN	1	P540_Male_SuperficialCortex_TSO_plate51.CCACAACA	SuperficialCortex	Cortex	P540_Male_240108Mouse1_SuperficialCortex_EXP240312_TSO_RNA_plate51	240410	Astro-Epen	Astro-TE NN	Non	Non_neuron
P540_Male_240108Mouse1_SuperficialCortex_EXP240312_TSO_RNA_plate51.CCAGTATC	P540_Male_SuperficialCortex_TSO_RNA_plate51	mm10	195192	194598	0.01	0.16	117720	0.6	113494	0.58	111698	0.95	0	170.87	17822	0.16	70992	0.64	21408	0.19	325	1145	13732	0.12	86174	0.77	11788	0.11	2726	0.02	0	0	NaN	1	P540_Male_SuperficialCortex_TSO_plate51.CCAGTATC	SuperficialCortex	Cortex	P540_Male_240108Mouse1_SuperficialCortex_EXP240312_TSO_RNA_plate51	240410	Astro-Epen	Astro-TE NN	Non	Non_neuron
P540_Male_240108Mouse1_SuperficialCortex_EXP240312_TSO_RNA_plate51.CCAGTTGA	P540_Male_SuperficialCortex_TSO_RNA_plate51	mm10	261472	260656	0.01	0.15	100044	0.38	96006	0.37	93498	0.93	0	171.13	17290	0.19	50362	0.55	24420	0.27	347	1202	13074	0.14	65406	0.7	15004	0.16	2483	0.03	0	0	NaN	1	P540_Male_SuperficialCortex_TSO_plate51.CCAGTTGA	SuperficialCortex	Cortex	P540_Male_240108Mouse1_SuperficialCortex_EXP240312_TSO_RNA_plate51	240410	Astro-Epen	Astro-TE NN	Non	Non_neuron
P540_Male_240108Mouse1_SuperficialCortex_EXP240312_TSO_RNA_plate51.CCGCTTAA	P540_Male_SuperficialCortex_TSO_RNA_plate51	mm10	289006	288210	0.01	0.16	130038	0.45	123700	0.43	119642	0.92	0	159.46	19612	0.17	55294	0.48	41406	0.36	395	1522	14794	0.12	76438	0.64	28250	0.24	3261	0.03	0	0	NaN	1	P540_Male_SuperficialCortex_TSO_plate51.CCGCTTAA	SuperficialCortex	Cortex	P540_Male_240108Mouse1_SuperficialCortex_EXP240312_TSO_RNA_plate51	240410	IT-ET Glut	L5 ET CTX Glut	Exc	Neuron
P540_Male_240108Mouse1_SuperficialCortex_EXP240312_TSO_RNA_plate51.CCTTCCAT	P540_Male_SuperficialCortex_TSO_RNA_plate51	mm10	937412	933292	0.01	0.15	642996	0.69	621808	0.67	606204	0.94	0.01	171.61	147584	0.25	351040	0.59	95488	0.16	1865	3492	122602	0.2	432682	0.71	50740	0.08	15851	0.03	0	0	NaN	1	P540_Male_SuperficialCortex_TSO_plate51.CCTTCCAT	SuperficialCortex	Cortex	P540_Male_240108Mouse1_SuperficialCortex_EXP240312_TSO_RNA_plate51	240410	IT-ET Glut	L2/3 IT CTX Glut	Exc	Neuron
P540_Male_240108Mouse1_SuperficialCortex_EXP240312_TSO_RNA_plate51.CGAATACG	P540_Male_SuperficialCortex_TSO_RNA_plate51	mm10	546518	544568	0.01	0.15	353842	0.65	343090	0.63	337800	0.95	0	171.14	44378	0.13	233952	0.71	50536	0.15	674	2090	33260	0.1	280242	0.83	24156	0.07	6804	0.02	0	0	NaN	1	P540_Male_SuperficialCortex_TSO_plate51.CGAATACG	SuperficialCortex	Cortex	P540_Male_240108Mouse1_SuperficialCortex_EXP240312_TSO_RNA_plate51	240410	IT-ET Glut	L5 IT CTX Glut	Exc	Neuron
P540_Male_240108Mouse1_SuperficialCortex_EXP240312_TSO_RNA_plate51.CGAATTGC	P540_Male_SuperficialCortex_TSO_RNA_plate51	mm10	924758	921426	0.01	0.15	611332	0.66	595046	0.65	580734	0.95	0.01	171.6	119992	0.21	349450	0.61	99166	0.17	1529	3115	95534	0.16	438122	0.76	46570	0.08	14512	0.03	0	0	NaN	1	P540_Male_SuperficialCortex_TSO_plate51.CGAATTGC	SuperficialCortex	Cortex	P540_Male_240108Mouse1_SuperficialCortex_EXP240312_TSO_RNA_plate51	240410	IT-ET Glut	L2/3 IT CTX Glut	Exc	Neuron
P540_Male_240108Mouse1_SuperficialCortex_EXP240312_TSO_RNA_plate51.CGAGAGAA	P540_Male_SuperficialCortex_TSO_RNA_plate51	mm10	1149126	1145008	0.01	0.15	766570	0.67	744240	0.65	731656	0.95	0.01	171.32	117950	0.17	481634	0.68	112804	0.16	1449	3451	93268	0.13	585882	0.8	52154	0.07	13922	0.02	0	0	NaN	1	P540_Male_SuperficialCortex_TSO_plate51.CGAGAGAA	SuperficialCortex	Cortex	P540_Male_240108Mouse1_SuperficialCortex_EXP240312_TSO_RNA_plate51	240410	CNU-HYa GABA	ACB-BST-FS D1 Gaba	Inh	Neuron
P540_Male_240108Mouse1_SuperficialCortex_EXP240312_TSO_RNA_plate51.CGCAACTA	P540_Male_SuperficialCortex_TSO_RNA_plate51	mm10	136726	136312	0.01	0.15	33810	0.25	31418	0.23	24626	0.73	0	168.78	2862	0.12	8280	0.34	13148	0.54	111	531	2110	0.09	13102	0.53	9386	0.38	570	0.02	0	0	NaN	0	P540_Male_SuperficialCortex_TSO_plate51.CGCAACTA	SuperficialCortex	Cortex	P540_Male_240108Mouse1_SuperficialCortex_EXP240312_TSO_RNA_plate51	240410	NA	NA	NA	NA
P540_Male_240108Mouse1_SuperficialCortex_EXP240312_TSO_RNA_plate51.CGGCATTA	P540_Male_SuperficialCortex_TSO_RNA_plate51	mm10	980834	976976	0.01	0.15	658490	0.67	639660	0.65	619454	0.94	0.01	172.53	144412	0.24	369390	0.61	89082	0.15	1701	3216	116384	0.19	456280	0.74	46498	0.08	17588	0.03	0	0	NaN	1	P540_Male_SuperficialCortex_TSO_plate51.CGGCATTA	SuperficialCortex	Cortex	P540_Male_240108Mouse1_SuperficialCortex_EXP240312_TSO_RNA_plate51	240410	IT-ET Glut	L2/3 IT CTX Glut	Exc	Neuron
P540_Male_240108Mouse1_SuperficialCortex_EXP240312_TSO_RNA_plate51.CGTATCTC	P540_Male_SuperficialCortex_TSO_RNA_plate51	mm10	681990	679322	0.01	0.15	435154	0.64	421782	0.62	411314	0.95	0	171.78	81896	0.2	238342	0.6	79864	0.2	1129	2658	66980	0.16	298956	0.73	45228	0.11	8587	0.02	0	0	NaN	1	P540_Male_SuperficialCortex_TSO_plate51.CGTATCTC	SuperficialCortex	Cortex	P540_Male_240108Mouse1_SuperficialCortex_EXP240312_TSO_RNA_plate51	240410	IT-ET Glut	L2/3 IT CTX Glut	Exc	Neuron
P540_Male_240108Mouse1_SuperficialCortex_EXP240312_TSO_RNA_plate51.CTCAGAAG	P540_Male_SuperficialCortex_TSO_RNA_plate51	mm10	968934	965726	0.01	0.15	647916	0.67	628340	0.65	614198	0.95	0.01	172	121090	0.2	358182	0.6	118464	0.2	1529	3306	95820	0.16	450638	0.73	67152	0.11	16012	0.03	0	0	NaN	1	P540_Male_SuperficialCortex_TSO_plate51.CTCAGAAG	SuperficialCortex	Cortex	P540_Male_240108Mouse1_SuperficialCortex_EXP240312_TSO_RNA_plate51	240410	IT-ET Glut	L2/3 IT CTX Glut	Exc	Neuron
P540_Male_240108Mouse1_SuperficialCortex_EXP240312_TSO_RNA_plate51.CTCGAACA	P540_Male_SuperficialCortex_TSO_RNA_plate51	mm10	748598	745850	0.01	0.15	488548	0.66	474672	0.64	465262	0.95	0	172.09	80986	0.18	294376	0.65	77502	0.17	1138	2652	65454	0.14	365558	0.79	33968	0.07	10028	0.02	0	0	NaN	1	P540_Male_SuperficialCortex_TSO_plate51.CTCGAACA	SuperficialCortex	Cortex	P540_Male_240108Mouse1_SuperficialCortex_EXP240312_TSO_RNA_plate51	240410	CTX-MGE GABA	Pvalb Gaba	Inh	Neuron
P540_Male_240108Mouse1_SuperficialCortex_EXP240312_TSO_RNA_plate51.CTCGACTT	P540_Male_SuperficialCortex_TSO_RNA_plate51	mm10	391194	389994	0.01	0.15	238726	0.61	230576	0.59	224140	0.94	0	170.73	44220	0.2	133152	0.61	40486	0.19	694	1758	36668	0.16	166934	0.75	20276	0.09	5272	0.02	0	0	NaN	1	P540_Male_SuperficialCortex_TSO_plate51.CTCGACTT	SuperficialCortex	Cortex	P540_Male_240108Mouse1_SuperficialCortex_EXP240312_TSO_RNA_plate51	240410	IT-ET Glut	L4/5 IT CTX Glut	Exc	Neuron
P540_Male_240108Mouse1_SuperficialCortex_EXP240312_TSO_RNA_plate51.CTGTACCA	P540_Male_SuperficialCortex_TSO_RNA_plate51	mm10	627594	625562	0.01	0.15	409894	0.66	396664	0.63	388588	0.95	0.01	171.38	73342	0.19	228850	0.6	76286	0.2	1089	2476	59292	0.15	287750	0.74	41452	0.11	9056	0.02	0	0	NaN	1	P540_Male_SuperficialCortex_TSO_plate51.CTGTACCA	SuperficialCortex	Cortex	P540_Male_240108Mouse1_SuperficialCortex_EXP240312_TSO_RNA_plate51	240410	CNU-LGE GABA	STR D2 Gaba	Inh	Neuron
P540_Male_240108Mouse1_SuperficialCortex_EXP240312_TSO_RNA_plate51.CTTACAGC	P540_Male_SuperficialCortex_TSO_RNA_plate51	mm10	558802	556818	0.01	0.15	380954	0.68	370272	0.67	361720	0.95	0	171.49	74350	0.21	219558	0.62	60062	0.17	1038	2482	60340	0.17	276206	0.76	25160	0.07	8736	0.02	0	0	NaN	1	P540_Male_SuperficialCortex_TSO_plate51.CTTACAGC	SuperficialCortex	Cortex	P540_Male_240108Mouse1_SuperficialCortex_EXP240312_TSO_RNA_plate51	240410	CTX-CGE GABA	Lamp5 Gaba	Inh	Neuron
P540_Male_240108Mouse1_SuperficialCortex_EXP240312_TSO_RNA_plate51.CTTAGGAC	P540_Male_SuperficialCortex_TSO_RNA_plate51	mm10	656720	654784	0.01	0.15	420236	0.64	408268	0.62	401570	0.96	0	172.16	70850	0.18	251684	0.64	69288	0.18	1058	2669	55402	0.14	313932	0.78	32176	0.08	10423	0.03	0	0	NaN	1	P540_Male_SuperficialCortex_TSO_plate51.CTTAGGAC	SuperficialCortex	Cortex	P540_Male_240108Mouse1_SuperficialCortex_EXP240312_TSO_RNA_plate51	240410	IT-ET Glut	L2/3 IT CTX Glut	Exc	Neuron
P540_Male_240108Mouse1_SuperficialCortex_EXP240312_TSO_RNA_plate51.CTTCACTG	P540_Male_SuperficialCortex_TSO_RNA_plate51	mm10	668934	666708	0.01	0.15	438858	0.66	424308	0.64	411772	0.94	0	172.92	88596	0.22	231890	0.57	83018	0.21	1184	2548	74532	0.18	288198	0.7	48902	0.12	9214	0.02	0	0	NaN	1	P540_Male_SuperficialCortex_TSO_plate51.CTTCACTG	SuperficialCortex	Cortex	P540_Male_240108Mouse1_SuperficialCortex_EXP240312_TSO_RNA_plate51	240410	IT-ET Glut	L5 IT CTX Glut	Exc	Neuron
P540_Male_240108Mouse1_SuperficialCortex_EXP240312_TSO_RNA_plate51.CTTCGGTT	P540_Male_SuperficialCortex_TSO_RNA_plate51	mm10	975834	972438	0.01	0.15	647572	0.67	626980	0.64	610550	0.94	0.01	171.85	127592	0.21	360326	0.61	105794	0.18	1719	3485	102638	0.17	448786	0.74	58606	0.1	14645	0.02	0	0	NaN	1	P540_Male_SuperficialCortex_TSO_plate51.CTTCGGTT	SuperficialCortex	Cortex	P540_Male_240108Mouse1_SuperficialCortex_EXP240312_TSO_RNA_plate51	240410	IT-ET Glut	L2/3 IT CTX Glut	Exc	Neuron
P540_Male_240108Mouse1_SuperficialCortex_EXP240312_TSO_RNA_plate51.CTTGCTAG	P540_Male_SuperficialCortex_TSO_RNA_plate51	mm10	1168828	1165014	0.01	0.15	820528	0.7	801354	0.69	793058	0.97	0.01	171.7	93162	0.12	561468	0.73	118526	0.15	1204	3223	70056	0.09	676282	0.85	46620	0.06	14466	0.02	0	0	NaN	1	P540_Male_SuperficialCortex_TSO_plate51.CTTGCTAG	SuperficialCortex	Cortex	P540_Male_240108Mouse1_SuperficialCortex_EXP240312_TSO_RNA_plate51	240410	IT-ET Glut	L2/3 IT CTX Glut	Exc	Neuron
P540_Male_240108Mouse1_SuperficialCortex_EXP240312_TSO_RNA_plate51.GAACGAAG	P540_Male_SuperficialCortex_TSO_RNA_plate51	mm10	948896	945138	0.01	0.15	605990	0.64	586826	0.62	574536	0.95	0.01	170.39	121218	0.22	357228	0.64	78924	0.14	1503	3246	98112	0.17	435324	0.76	40304	0.07	14590	0.03	0	0	NaN	1	P540_Male_SuperficialCortex_TSO_plate51.GAACGAAG	SuperficialCortex	Cortex	P540_Male_240108Mouse1_SuperficialCortex_EXP240312_TSO_RNA_plate51	240410	IT-ET Glut	L2/3 IT CTX Glut	Exc	Neuron
P540_Male_240108Mouse1_SuperficialCortex_EXP240312_TSO_RNA_plate51.GAACGGTT	P540_Male_SuperficialCortex_TSO_RNA_plate51	mm10	827138	824322	0.01	0.15	527810	0.64	512362	0.62	503334	0.95	0.01	172.22	64998	0.13	340804	0.7	83898	0.17	952	2855	50950	0.1	408424	0.81	43718	0.09	8392	0.02	0	0	NaN	1	P540_Male_SuperficialCortex_TSO_plate51.GAACGGTT	SuperficialCortex	Cortex	P540_Male_240108Mouse1_SuperficialCortex_EXP240312_TSO_RNA_plate51	240410	IT-ET Glut	L4/5 IT CTX Glut	Exc	Neuron
P540_Male_240108Mouse1_SuperficialCortex_EXP240312_TSO_RNA_plate51.GAATCACC	P540_Male_SuperficialCortex_TSO_RNA_plate51	mm10	765666	763170	0.01	0.15	499624	0.65	487534	0.64	478796	0.96	0	171.35	84700	0.18	308500	0.66	75316	0.16	1177	2762	66136	0.14	378112	0.79	34536	0.07	11753	0.02	0	0	NaN	1	P540_Male_SuperficialCortex_TSO_plate51.GAATCACC	SuperficialCortex	Cortex	P540_Male_240108Mouse1_SuperficialCortex_EXP240312_TSO_RNA_plate51	240410	IT-ET Glut	L5 IT CTX Glut	Exc	Neuron
P540_Male_240108Mouse1_SuperficialCortex_EXP240312_TSO_RNA_plate51.GAATCCGT	P540_Male_SuperficialCortex_TSO_RNA_plate51	mm10	771306	768456	0.01	0.15	498490	0.65	483202	0.63	471092	0.95	0.01	172.5	91058	0.2	287264	0.63	80238	0.17	1266	2859	72392	0.15	359600	0.76	38836	0.08	11931	0.03	0	0	NaN	1	P540_Male_SuperficialCortex_TSO_plate51.GAATCCGT	SuperficialCortex	Cortex	P540_Male_240108Mouse1_SuperficialCortex_EXP240312_TSO_RNA_plate51	240410	IT-ET Glut	L2/3 IT CTX Glut	Exc	Neuron
P540_Male_240108Mouse1_SuperficialCortex_EXP240312_TSO_RNA_plate51.GACGAACT	P540_Male_SuperficialCortex_TSO_RNA_plate51	mm10	559568	557502	0.01	0.15	337422	0.61	326694	0.59	319026	0.95	0	169.78	69364	0.22	194526	0.63	46994	0.15	994	2324	55646	0.17	236624	0.74	26688	0.08	8222	0.03	0	0	NaN	1	P540_Male_SuperficialCortex_TSO_plate51.GACGAACT	SuperficialCortex	Cortex	P540_Male_240108Mouse1_SuperficialCortex_EXP240312_TSO_RNA_plate51	240410	IT-ET Glut	L2/3 IT CTX Glut	Exc	Neuron
P540_Male_240108Mouse1_SuperficialCortex_EXP240312_TSO_RNA_plate51.GACGTCAT	P540_Male_SuperficialCortex_TSO_RNA_plate51	mm10	158794	158322	0.01	0.15	37114	0.23	35882	0.23	34950	0.94	0	167.95	4388	0.13	19132	0.57	10278	0.3	140	667	3072	0.09	25324	0.73	6444	0.19	766	0.02	0	0	NaN	1	P540_Male_SuperficialCortex_TSO_plate51.GACGTCAT	SuperficialCortex	Cortex	P540_Male_240108Mouse1_SuperficialCortex_EXP240312_TSO_RNA_plate51	240410	Immune	Microglia NN	Non	Non_neuron
P540_Male_240108Mouse1_SuperficialCortex_EXP240312_TSO_RNA_plate51.GAGAGTAC	P540_Male_SuperficialCortex_TSO_RNA_plate51	mm10	847584	844528	0.01	0.15	558858	0.66	540806	0.64	528008	0.94	0.01	171.48	119624	0.23	303690	0.59	91092	0.18	1665	3249	99130	0.19	385582	0.73	42524	0.08	12535	0.02	0	0	NaN	1	P540_Male_SuperficialCortex_TSO_plate51.GAGAGTAC	SuperficialCortex	Cortex	P540_Male_240108Mouse1_SuperficialCortex_EXP240312_TSO_RNA_plate51	240410	IT-ET Glut	L2/3 IT CTX Glut	Exc	Neuron
P540_Male_240108Mouse1_SuperficialCortex_EXP240312_TSO_RNA_plate51.GATAGCCA	P540_Male_SuperficialCortex_TSO_RNA_plate51	mm10	1042068	1038222	0.01	0.15	682972	0.66	661170	0.64	652628	0.96	0.01	174.44	106954	0.17	429806	0.68	97978	0.15	1256	3340	84886	0.13	508506	0.78	58712	0.09	14619	0.02	0	0	NaN	1	P540_Male_SuperficialCortex_TSO_plate51.GATAGCCA	SuperficialCortex	Cortex	P540_Male_240108Mouse1_SuperficialCortex_EXP240312_TSO_RNA_plate51	240410	IT-ET Glut	L5 IT CTX Glut	Exc	Neuron
P540_Male_240108Mouse1_SuperficialCortex_EXP240312_TSO_RNA_plate51.GATCTTGC	P540_Male_SuperficialCortex_TSO_RNA_plate51	mm10	296514	295478	0.01	0.16	155158	0.53	147940	0.5	143496	0.92	0	162.19	20484	0.15	91844	0.66	26036	0.19	383	1422	15108	0.11	110988	0.77	17362	0.12	3684	0.03	0	0	NaN	1	P540_Male_SuperficialCortex_TSO_plate51.GATCTTGC	SuperficialCortex	Cortex	P540_Male_240108Mouse1_SuperficialCortex_EXP240312_TSO_RNA_plate51	240410	IT-ET Glut	L5 IT CTX Glut	Exc	Neuron
P540_Male_240108Mouse1_SuperficialCortex_EXP240312_TSO_RNA_plate51.GCAATTCC	P540_Male_SuperficialCortex_TSO_RNA_plate51	mm10	1018854	1015034	0.01	0.15	695022	0.68	675984	0.67	661956	0.95	0.01	171.68	113562	0.18	424974	0.66	107854	0.17	1597	3292	91256	0.14	521572	0.79	48912	0.07	14517	0.02	0	0	NaN	1	P540_Male_SuperficialCortex_TSO_plate51.GCAATTCC	SuperficialCortex	Cortex	P540_Male_240108Mouse1_SuperficialCortex_EXP240312_TSO_RNA_plate51	240410	IT-ET Glut	L2/3 IT CTX Glut	Exc	Neuron
P540_Male_240108Mouse1_SuperficialCortex_EXP240312_TSO_RNA_plate51.GCCTTAAC	P540_Male_SuperficialCortex_TSO_RNA_plate51	mm10	871692	868308	0.01	0.15	578092	0.67	559534	0.64	546812	0.95	0.01	171.88	108926	0.2	331784	0.62	93722	0.18	1317	3101	88118	0.16	413004	0.76	45384	0.08	13425	0.02	0	0	NaN	1	P540_Male_SuperficialCortex_TSO_plate51.GCCTTAAC	SuperficialCortex	Cortex	P540_Male_240108Mouse1_SuperficialCortex_EXP240312_TSO_RNA_plate51	240410	IT-ET Glut	L4/5 IT CTX Glut	Exc	Neuron
P540_Male_240108Mouse1_SuperficialCortex_EXP240312_TSO_RNA_plate51.GCGTTAGA	P540_Male_SuperficialCortex_TSO_RNA_plate51	mm10	269128	268476	0.01	0.15	110376	0.41	105994	0.39	104158	0.94	0	169.67	14662	0.14	62836	0.62	24634	0.24	299	1285	11730	0.11	78382	0.75	13864	0.13	2138	0.02	0	0	NaN	1	P540_Male_SuperficialCortex_TSO_plate51.GCGTTAGA	SuperficialCortex	Cortex	P540_Male_240108Mouse1_SuperficialCortex_EXP240312_TSO_RNA_plate51	240410	Astro-Epen	Astro-TE NN	Non	Non_neuron
P540_Male_240108Mouse1_SuperficialCortex_EXP240312_TSO_RNA_plate51.GGAAGAGA	P540_Male_SuperficialCortex_TSO_RNA_plate51	mm10	589004	586760	0.01	0.15	387596	0.66	376220	0.64	369588	0.95	0	173.09	58928	0.16	245426	0.68	57786	0.16	805	2179	46734	0.13	293186	0.79	29460	0.08	7376	0.02	0	0	NaN	1	P540_Male_SuperficialCortex_TSO_plate51.GGAAGAGA	SuperficialCortex	Cortex	P540_Male_240108Mouse1_SuperficialCortex_EXP240312_TSO_RNA_plate51	240410	IT-ET Glut	L2/3 IT CTX Glut	Exc	Neuron
P540_Male_240108Mouse1_SuperficialCortex_EXP240312_TSO_RNA_plate51.GGAATGTC	P540_Male_SuperficialCortex_TSO_RNA_plate51	mm10	868532	865342	0.01	0.15	573334	0.66	555212	0.64	539212	0.94	0.01	171.05	94818	0.18	348004	0.66	80664	0.15	1241	2949	72690	0.13	427428	0.79	38614	0.07	13450	0.03	0	0	NaN	1	P540_Male_SuperficialCortex_TSO_plate51.GGAATGTC	SuperficialCortex	Cortex	P540_Male_240108Mouse1_SuperficialCortex_EXP240312_TSO_RNA_plate51	240410	CTX-MGE GABA	Pvalb Gaba	Inh	Neuron
P540_Male_240108Mouse1_SuperficialCortex_EXP240312_TSO_RNA_plate51.GGACATCA	P540_Male_SuperficialCortex_TSO_RNA_plate51	mm10	780882	778164	0.01	0.15	496334	0.64	481332	0.62	472582	0.95	0.01	172.39	75604	0.16	302622	0.65	84726	0.18	1069	2754	59672	0.13	371036	0.79	41546	0.09	9739	0.02	0	0	NaN	1	P540_Male_SuperficialCortex_TSO_plate51.GGACATCA	SuperficialCortex	Cortex	P540_Male_240108Mouse1_SuperficialCortex_EXP240312_TSO_RNA_plate51	240410	CNU-LGE GABA	STR D2 Gaba	Inh	Neuron
P540_Male_240108Mouse1_SuperficialCortex_EXP240312_TSO_RNA_plate51.GGAGGAAT	P540_Male_SuperficialCortex_TSO_RNA_plate51	mm10	1067984	1064032	0.01	0.15	705212	0.66	684888	0.64	675006	0.96	0.01	171.67	105152	0.16	445128	0.67	112418	0.17	1356	3435	80250	0.12	538934	0.8	55510	0.08	15487	0.02	0	0	NaN	1	P540_Male_SuperficialCortex_TSO_plate51.GGAGGAAT	SuperficialCortex	Cortex	P540_Male_240108Mouse1_SuperficialCortex_EXP240312_TSO_RNA_plate51	240410	IT-ET Glut	L2/3 IT CTX Glut	Exc	Neuron
P540_Male_240108Mouse1_SuperficialCortex_EXP240312_TSO_RNA_plate51.GGCAAGTT	P540_Male_SuperficialCortex_TSO_RNA_plate51	mm10	1098164	1094368	0.01	0.15	737212	0.67	715048	0.65	696126	0.94	0.01	172.01	139466	0.21	434950	0.64	103046	0.15	1682	3437	110280	0.16	531524	0.76	53586	0.08	17143	0.02	0	0	NaN	1	P540_Male_SuperficialCortex_TSO_plate51.GGCAAGTT	SuperficialCortex	Cortex	P540_Male_240108Mouse1_SuperficialCortex_EXP240312_TSO_RNA_plate51	240410	IT-ET Glut	L2/3 IT CTX Glut	Exc	Neuron
P540_Male_240108Mouse1_SuperficialCortex_EXP240312_TSO_RNA_plate51.GGTATAGG	P540_Male_SuperficialCortex_TSO_RNA_plate51	mm10	654100	651968	0.01	0.15	418794	0.64	406722	0.62	400472	0.96	0	172.95	66156	0.17	263804	0.68	60542	0.16	1072	2779	52482	0.13	318854	0.8	28966	0.07	8905	0.02	0	0	NaN	1	P540_Male_SuperficialCortex_TSO_plate51.GGTATAGG	SuperficialCortex	Cortex	P540_Male_240108Mouse1_SuperficialCortex_EXP240312_TSO_RNA_plate51	240410	IT-ET Glut	L2/3 IT CTX Glut	Exc	Neuron
P540_Male_240108Mouse1_SuperficialCortex_EXP240312_TSO_RNA_plate51.GGTGTACA	P540_Male_SuperficialCortex_TSO_RNA_plate51	mm10	746316	743576	0.01	0.15	450372	0.61	436240	0.59	421288	0.94	0	172.78	106814	0.26	237890	0.58	67768	0.16	1404	3017	87314	0.21	298504	0.71	35022	0.08	12326	0.03	0	0	NaN	1	P540_Male_SuperficialCortex_TSO_plate51.GGTGTACA	SuperficialCortex	Cortex	P540_Male_240108Mouse1_SuperficialCortex_EXP240312_TSO_RNA_plate51	240410	CTX-CGE GABA	Lamp5 Gaba	Inh	Neuron
P540_Male_240108Mouse1_SuperficialCortex_EXP240312_TSO_RNA_plate51.GGTTGAAC	P540_Male_SuperficialCortex_TSO_RNA_plate51	mm10	698472	696152	0.01	0.15	451164	0.65	438332	0.63	429524	0.95	0	170.62	67296	0.16	291006	0.69	60980	0.15	977	2529	54740	0.13	345108	0.8	29512	0.07	9029	0.02	0	0	NaN	1	P540_Male_SuperficialCortex_TSO_plate51.GGTTGAAC	SuperficialCortex	Cortex	P540_Male_240108Mouse1_SuperficialCortex_EXP240312_TSO_RNA_plate51	240410	IT-ET Glut	L2/3 IT CTX Glut	Exc	Neuron
P540_Male_240108Mouse1_SuperficialCortex_EXP240312_TSO_RNA_plate51.GTAACCGA	P540_Male_SuperficialCortex_TSO_RNA_plate51	mm10	441522	440026	0.01	0.15	251722	0.57	243264	0.55	236154	0.94	0	171.02	36532	0.16	145824	0.64	46542	0.2	589	1843	27932	0.12	183020	0.78	24898	0.11	5953	0.03	0	0	NaN	1	P540_Male_SuperficialCortex_TSO_plate51.GTAACCGA	SuperficialCortex	Cortex	P540_Male_240108Mouse1_SuperficialCortex_EXP240312_TSO_RNA_plate51	240410	IT-ET Glut	L4/5 IT CTX Glut	Exc	Neuron
P540_Male_240108Mouse1_SuperficialCortex_EXP240312_TSO_RNA_plate51.GTAAGGTG	P540_Male_SuperficialCortex_TSO_RNA_plate51	mm10	1014540	1011110	0.01	0.15	657808	0.65	638838	0.63	621222	0.94	0.01	172.27	150838	0.25	358436	0.59	96102	0.16	1870	3507	123406	0.2	444122	0.72	53232	0.09	17106	0.03	0	0	NaN	1	P540_Male_SuperficialCortex_TSO_plate51.GTAAGGTG	SuperficialCortex	Cortex	P540_Male_240108Mouse1_SuperficialCortex_EXP240312_TSO_RNA_plate51	240410	IT-ET Glut	L2/3 IT RSP Glut	Exc	Neuron
P540_Male_240108Mouse1_SuperficialCortex_EXP240312_TSO_RNA_plate51.GTACACCT	P540_Male_SuperficialCortex_TSO_RNA_plate51	mm10	392580	391276	0.01	0.16	240610	0.62	231152	0.59	224512	0.93	0	164.98	31902	0.15	150618	0.69	36362	0.17	559	1881	23410	0.1	179002	0.8	21946	0.1	5145	0.02	0	0	NaN	1	P540_Male_SuperficialCortex_TSO_plate51.GTACACCT	SuperficialCortex	Cortex	P540_Male_240108Mouse1_SuperficialCortex_EXP240312_TSO_RNA_plate51	240410	IT-ET Glut	L5 IT CTX Glut	Exc	Neuron
P540_Male_240108Mouse1_SuperficialCortex_EXP240312_TSO_RNA_plate51.GTACCACA	P540_Male_SuperficialCortex_TSO_RNA_plate51	mm10	180060	179582	0.01	0.15	52604	0.29	49572	0.28	48120	0.91	0	163.3	5624	0.12	17124	0.36	24564	0.52	168	828	4166	0.09	27474	0.57	16476	0.34	1070	0.02	0	0	NaN	0	P540_Male_SuperficialCortex_TSO_plate51.GTACCACA	SuperficialCortex	Cortex	P540_Male_240108Mouse1_SuperficialCortex_EXP240312_TSO_RNA_plate51	240410	NA	NA	NA	NA
P540_Male_240108Mouse1_SuperficialCortex_EXP240312_TSO_RNA_plate51.GTCAGTCA	P540_Male_SuperficialCortex_TSO_RNA_plate51	mm10	562166	560280	0.01	0.16	376044	0.67	364010	0.65	349908	0.93	0	166.55	45150	0.13	241498	0.71	52972	0.16	654	2125	33618	0.1	285530	0.82	30734	0.09	6948	0.02	0	0	NaN	1	P540_Male_SuperficialCortex_TSO_plate51.GTCAGTCA	SuperficialCortex	Cortex	P540_Male_240108Mouse1_SuperficialCortex_EXP240312_TSO_RNA_plate51	240410	IT-ET Glut	L5 IT CTX Glut	Exc	Neuron
P540_Male_240108Mouse1_SuperficialCortex_EXP240312_TSO_RNA_plate51.GTCATCGT	P540_Male_SuperficialCortex_TSO_RNA_plate51	mm10	536054	534120	0.01	0.15	348360	0.65	338536	0.63	328494	0.94	0	171.33	71000	0.22	204164	0.64	46006	0.14	1032	2327	57906	0.18	247150	0.75	23046	0.07	7766	0.02	0	0	NaN	1	P540_Male_SuperficialCortex_TSO_plate51.GTCATCGT	SuperficialCortex	Cortex	P540_Male_240108Mouse1_SuperficialCortex_EXP240312_TSO_RNA_plate51	240410	CNU-LGE GABA	STR D2 Gaba	Inh	Neuron
P540_Male_240108Mouse1_SuperficialCortex_EXP240312_TSO_RNA_plate51.GTCCTAAG	P540_Male_SuperficialCortex_TSO_RNA_plate51	mm10	543276	541432	0.01	0.16	332036	0.61	320800	0.59	309792	0.93	0	169.24	63824	0.21	177198	0.58	63422	0.21	931	2326	51134	0.17	224852	0.73	33754	0.11	7766	0.03	0	0	NaN	1	P540_Male_SuperficialCortex_TSO_plate51.GTCCTAAG	SuperficialCortex	Cortex	P540_Male_240108Mouse1_SuperficialCortex_EXP240312_TSO_RNA_plate51	240410	CNU-HYa GABA	ACB-BST-FS D1 Gaba	Inh	Neuron
P540_Male_240108Mouse1_SuperficialCortex_EXP240312_TSO_RNA_plate51.GTCCTTGA	P540_Male_SuperficialCortex_TSO_RNA_plate51	mm10	936958	933622	0.01	0.15	621234	0.67	600432	0.64	587440	0.95	0.01	171.75	116810	0.2	353740	0.62	103624	0.18	1343	3106	92586	0.16	440222	0.75	54598	0.09	14572	0.02	0	0	NaN	1	P540_Male_SuperficialCortex_TSO_plate51.GTCCTTGA	SuperficialCortex	Cortex	P540_Male_240108Mouse1_SuperficialCortex_EXP240312_TSO_RNA_plate51	240410	IT-ET Glut	L5 IT CTX Glut	Exc	Neuron
P540_Male_240108Mouse1_SuperficialCortex_EXP240312_TSO_RNA_plate51.GTCGATTG	P540_Male_SuperficialCortex_TSO_RNA_plate51	mm10	860704	858004	0.01	0.14	534518	0.62	516866	0.6	508084	0.95	0.01	174.1	82916	0.17	336478	0.68	77142	0.16	1266	3001	63880	0.13	406220	0.8	37830	0.07	11900	0.02	0	0	NaN	1	P540_Male_SuperficialCortex_TSO_plate51.GTCGATTG	SuperficialCortex	Cortex	P540_Male_240108Mouse1_SuperficialCortex_EXP240312_TSO_RNA_plate51	240410	IT-ET Glut	L5 IT CTX Glut	Exc	Neuron
P540_Male_240108Mouse1_SuperficialCortex_EXP240312_TSO_RNA_plate51.GTCGTTAC	P540_Male_SuperficialCortex_TSO_RNA_plate51	mm10	1425078	1421372	0.01	0.15	949852	0.67	918264	0.65	906698	0.95	0.01	172.39	120170	0.14	602866	0.68	160986	0.18	1667	4096	93708	0.1	727590	0.8	84862	0.09	16774	0.02	0	0	NaN	1	P540_Male_SuperficialCortex_TSO_plate51.GTCGTTAC	SuperficialCortex	Cortex	P540_Male_240108Mouse1_SuperficialCortex_EXP240312_TSO_RNA_plate51	240410	IT-ET Glut	IT AON-TT-DP Glut	Exc	Neuron
P540_Male_240108Mouse1_SuperficialCortex_EXP240312_TSO_RNA_plate51.TACCTGCA	P540_Male_SuperficialCortex_TSO_RNA_plate51	mm10	995240	991896	0.01	0.15	657842	0.66	640358	0.65	629208	0.96	0.01	171.83	108258	0.18	405728	0.66	100800	0.16	1447	3224	82976	0.13	498470	0.79	47446	0.08	14991	0.02	0	0	NaN	1	P540_Male_SuperficialCortex_TSO_plate51.TACCTGCA	SuperficialCortex	Cortex	P540_Male_240108Mouse1_SuperficialCortex_EXP240312_TSO_RNA_plate51	240410	IT-ET Glut	L2/3 IT CTX Glut	Exc	Neuron
P540_Male_240108Mouse1_SuperficialCortex_EXP240312_TSO_RNA_plate51.TACGGTCT	P540_Male_SuperficialCortex_TSO_RNA_plate51	mm10	1179098	1174946	0.01	0.15	803660	0.68	781026	0.66	769662	0.96	0.01	170.62	98478	0.13	514158	0.68	138916	0.18	1386	3852	73664	0.1	626254	0.81	69584	0.09	14978	0.02	0	0	NaN	1	P540_Male_SuperficialCortex_TSO_plate51.TACGGTCT	SuperficialCortex	Cortex	P540_Male_240108Mouse1_SuperficialCortex_EXP240312_TSO_RNA_plate51	240410	IT-ET Glut	L5 IT CTX Glut	Exc	Neuron
P540_Male_240108Mouse1_SuperficialCortex_EXP240312_TSO_RNA_plate51.TACTCCAG	P540_Male_SuperficialCortex_TSO_RNA_plate51	mm10	510236	508478	0.01	0.15	314120	0.62	305492	0.6	299536	0.95	0	169.64	34488	0.12	193898	0.66	64092	0.22	655	2115	26664	0.09	240662	0.8	32166	0.11	4898	0.02	0	0	NaN	1	P540_Male_SuperficialCortex_TSO_plate51.TACTCCAG	SuperficialCortex	Cortex	P540_Male_240108Mouse1_SuperficialCortex_EXP240312_TSO_RNA_plate51	240410	CTX-CGE GABA	Sncg Gaba	Inh	Neuron
P540_Male_240108Mouse1_SuperficialCortex_EXP240312_TSO_RNA_plate51.TAGGAGCT	P540_Male_SuperficialCortex_TSO_RNA_plate51	mm10	1032292	1028492	0.01	0.15	694514	0.68	673094	0.65	652592	0.94	0.01	171.35	122318	0.19	413744	0.65	101034	0.16	1617	3433	101188	0.16	507248	0.78	43770	0.07	13845	0.02	0	0	NaN	1	P540_Male_SuperficialCortex_TSO_plate51.TAGGAGCT	SuperficialCortex	Cortex	P540_Male_240108Mouse1_SuperficialCortex_EXP240312_TSO_RNA_plate51	240410	IT-ET Glut	L2/3 IT CTX Glut	Exc	Neuron
P540_Male_240108Mouse1_SuperficialCortex_EXP240312_TSO_RNA_plate51.TATGGCAC	P540_Male_SuperficialCortex_TSO_RNA_plate51	mm10	667578	665246	0.01	0.16	411344	0.62	398362	0.6	391328	0.95	0	165.23	56798	0.15	260516	0.68	64606	0.17	864	2651	42998	0.11	312148	0.8	35978	0.09	8898	0.02	0	0	NaN	1	P540_Male_SuperficialCortex_TSO_plate51.TATGGCAC	SuperficialCortex	Cortex	P540_Male_240108Mouse1_SuperficialCortex_EXP240312_TSO_RNA_plate51	240410	IT-ET Glut	L5 ET CTX Glut	Exc	Neuron
P540_Male_240108Mouse1_SuperficialCortex_EXP240312_TSO_RNA_plate51.TCATCTCC	P540_Male_SuperficialCortex_TSO_RNA_plate51	mm10	424000	422402	0.01	0.16	277116	0.66	267146	0.63	261746	0.94	0	169.33	47476	0.19	153958	0.6	53244	0.21	823	2000	39268	0.15	196548	0.75	25880	0.1	5618	0.02	0	0	NaN	1	P540_Male_SuperficialCortex_TSO_plate51.TCATCTCC	SuperficialCortex	Cortex	P540_Male_240108Mouse1_SuperficialCortex_EXP240312_TSO_RNA_plate51	240410	IT-ET Glut	L4/5 IT CTX Glut	Exc	Neuron
P540_Male_240108Mouse1_SuperficialCortex_EXP240312_TSO_RNA_plate51.TCCACGTT	P540_Male_SuperficialCortex_TSO_RNA_plate51	mm10	1623442	1617496	0.01	0.15	1136308	0.7	1100464	0.68	1087882	0.96	0.01	170.27	151716	0.14	665880	0.62	248736	0.23	2121	4806	116398	0.11	837544	0.77	133330	0.12	22458	0.02	0	0	NaN	1	P540_Male_SuperficialCortex_TSO_plate51.TCCACGTT	SuperficialCortex	Cortex	P540_Male_240108Mouse1_SuperficialCortex_EXP240312_TSO_RNA_plate51	240410	IT-ET Glut	L2/3 IT CTX Glut	Exc	Neuron
P540_Male_240108Mouse1_SuperficialCortex_EXP240312_TSO_RNA_plate51.TCCATTGC	P540_Male_SuperficialCortex_TSO_RNA_plate51	mm10	591586	589722	0.01	0.15	367372	0.62	356272	0.6	348382	0.95	0	171.45	67242	0.2	210100	0.61	65004	0.19	1019	2479	54874	0.16	258204	0.74	34760	0.1	8030	0.02	0	0	NaN	1	P540_Male_SuperficialCortex_TSO_plate51.TCCATTGC	SuperficialCortex	Cortex	P540_Male_240108Mouse1_SuperficialCortex_EXP240312_TSO_RNA_plate51	240410	CTX-MGE GABA	Pvalb Gaba	Inh	Neuron
P540_Male_240108Mouse1_SuperficialCortex_EXP240312_TSO_RNA_plate51.TCCTCATG	P540_Male_SuperficialCortex_TSO_RNA_plate51	mm10	916266	913368	0.01	0.15	608590	0.67	590234	0.65	577052	0.95	0.01	172.6	123030	0.22	318036	0.56	123098	0.22	1606	3321	100344	0.17	408524	0.71	68066	0.12	14975	0.03	0	0	NaN	1	P540_Male_SuperficialCortex_TSO_plate51.TCCTCATG	SuperficialCortex	Cortex	P540_Male_240108Mouse1_SuperficialCortex_EXP240312_TSO_RNA_plate51	240410	IT-ET Glut	L2/3 IT CTX Glut	Exc	Neuron
P540_Male_240108Mouse1_SuperficialCortex_EXP240312_TSO_RNA_plate51.TCGGATTC	P540_Male_SuperficialCortex_TSO_RNA_plate51	mm10	670116	667688	0.01	0.15	428956	0.64	416576	0.62	406786	0.95	0	172.86	79600	0.2	241908	0.61	73582	0.19	1137	2592	64500	0.16	303148	0.75	38948	0.1	9766	0.02	0	0	NaN	1	P540_Male_SuperficialCortex_TSO_plate51.TCGGATTC	SuperficialCortex	Cortex	P540_Male_240108Mouse1_SuperficialCortex_EXP240312_TSO_RNA_plate51	240410	CNU-LGE GABA	STR D2 Gaba	Inh	Neuron
P540_Male_240108Mouse1_SuperficialCortex_EXP240312_TSO_RNA_plate51.TCGTCTGA	P540_Male_SuperficialCortex_TSO_RNA_plate51	mm10	1028180	1025396	0.01	0.15	671994	0.66	650984	0.63	640020	0.95	0.01	172.55	84184	0.14	408750	0.66	130222	0.21	1323	3426	65596	0.1	505782	0.79	68552	0.11	12387	0.02	0	0	NaN	1	P540_Male_SuperficialCortex_TSO_plate51.TCGTCTGA	SuperficialCortex	Cortex	P540_Male_240108Mouse1_SuperficialCortex_EXP240312_TSO_RNA_plate51	240410	IT-ET Glut	L2/3 IT CTX Glut	Exc	Neuron
P540_Male_240108Mouse1_SuperficialCortex_EXP240312_TSO_RNA_plate51.TCTACGCA	P540_Male_SuperficialCortex_TSO_RNA_plate51	mm10	457246	455160	0.01	0.16	276226	0.61	267238	0.59	260730	0.94	0	164.59	44032	0.17	149600	0.59	61106	0.24	873	2349	35990	0.14	192376	0.74	32336	0.12	5265	0.02	0	0	NaN	1	P540_Male_SuperficialCortex_TSO_plate51.TCTACGCA	SuperficialCortex	Cortex	P540_Male_240108Mouse1_SuperficialCortex_EXP240312_TSO_RNA_plate51	240410	NP-CT-L6b Glut	L5 NP CTX Glut	Exc	Neuron
P540_Male_240108Mouse1_SuperficialCortex_EXP240312_TSO_RNA_plate51.TCTAGGAG	P540_Male_SuperficialCortex_TSO_RNA_plate51	mm10	342344	341208	0.01	0.15	192092	0.56	186804	0.55	182830	0.95	0	171.3	20812	0.12	127778	0.71	30152	0.17	401	1479	14542	0.08	155118	0.85	13170	0.07	4005	0.02	0	0	NaN	1	P540_Male_SuperficialCortex_TSO_plate51.TCTAGGAG	SuperficialCortex	Cortex	P540_Male_240108Mouse1_SuperficialCortex_EXP240312_TSO_RNA_plate51	240410	IT-ET Glut	L4/5 IT CTX Glut	Exc	Neuron
P540_Male_240108Mouse1_SuperficialCortex_EXP240312_TSO_RNA_plate51.TGCGTAAC	P540_Male_SuperficialCortex_TSO_RNA_plate51	mm10	726370	724112	0.01	0.15	457236	0.63	444376	0.61	432058	0.94	0.01	171.12	79920	0.19	264900	0.63	77026	0.18	1078	2626	62692	0.15	329392	0.76	39742	0.09	10948	0.03	0	0	NaN	1	P540_Male_SuperficialCortex_TSO_plate51.TGCGTAAC	SuperficialCortex	Cortex	P540_Male_240108Mouse1_SuperficialCortex_EXP240312_TSO_RNA_plate51	240410	IT-ET Glut	L2/3 IT CTX Glut	Exc	Neuron
P540_Male_240108Mouse1_SuperficialCortex_EXP240312_TSO_RNA_plate51.TGGAAGCA	P540_Male_SuperficialCortex_TSO_RNA_plate51	mm10	482932	481400	0.01	0.15	292742	0.61	282260	0.59	275632	0.94	0	173.49	57676	0.21	159974	0.59	51314	0.19	809	1972	45332	0.16	200382	0.73	29286	0.11	7351	0.03	0	0	NaN	1	P540_Male_SuperficialCortex_TSO_plate51.TGGAAGCA	SuperficialCortex	Cortex	P540_Male_240108Mouse1_SuperficialCortex_EXP240312_TSO_RNA_plate51	240410	NP-CT-L6b Glut	L6 CT CTX Glut	Exc	Neuron
P540_Male_240108Mouse1_SuperficialCortex_EXP240312_TSO_RNA_plate51.TGGTGAAG	P540_Male_SuperficialCortex_TSO_RNA_plate51	mm10	844164	841294	0.01	0.15	563898	0.67	548156	0.65	535952	0.95	0	171.22	75878	0.15	359044	0.69	86398	0.17	1033	2883	57564	0.11	437626	0.82	40390	0.08	11694	0.02	0	0	NaN	1	P540_Male_SuperficialCortex_TSO_plate51.TGGTGAAG	SuperficialCortex	Cortex	P540_Male_240108Mouse1_SuperficialCortex_EXP240312_TSO_RNA_plate51	240410	IT-ET Glut	L2/3 IT CTX Glut	Exc	Neuron
P540_Male_240108Mouse1_SuperficialCortex_EXP240312_TSO_RNA_plate51.TTACCGAC	P540_Male_SuperficialCortex_TSO_RNA_plate51	mm10	1012270	1008246	0.01	0.16	674790	0.67	655166	0.65	633564	0.94	0	169.06	121228	0.2	394430	0.64	102014	0.17	1620	3630	96356	0.15	482808	0.76	53896	0.09	14013	0.02	0	0	NaN	1	P540_Male_SuperficialCortex_TSO_plate51.TTACCGAC	SuperficialCortex	Cortex	P540_Male_240108Mouse1_SuperficialCortex_EXP240312_TSO_RNA_plate51	240410	IT-ET Glut	L2/3 IT CTX Glut	Exc	Neuron
P540_Male_240108Mouse1_SuperficialCortex_EXP240312_TSO_RNA_plate51.TTACGTGC	P540_Male_SuperficialCortex_TSO_RNA_plate51	mm10	612884	610380	0.01	0.15	395594	0.65	383760	0.63	373832	0.94	0	172.45	72316	0.2	232906	0.64	59924	0.16	1000	2482	56942	0.15	286672	0.77	29970	0.08	9599	0.03	0	0	NaN	1	P540_Male_SuperficialCortex_TSO_plate51.TTACGTGC	SuperficialCortex	Cortex	P540_Male_240108Mouse1_SuperficialCortex_EXP240312_TSO_RNA_plate51	240410	NP-CT-L6b Glut	L6 CT CTX Glut	Exc	Neuron
P540_Male_240108Mouse1_SuperficialCortex_EXP240312_TSO_RNA_plate51.TTCCAGGT	P540_Male_SuperficialCortex_TSO_RNA_plate51	mm10	785362	782304	0.01	0.16	529318	0.68	512124	0.65	497178	0.94	0.01	171.12	103720	0.21	281448	0.58	101256	0.21	1493	3152	82306	0.17	359242	0.72	55456	0.11	12950	0.03	0	0	NaN	1	P540_Male_SuperficialCortex_TSO_plate51.TTCCAGGT	SuperficialCortex	Cortex	P540_Male_240108Mouse1_SuperficialCortex_EXP240312_TSO_RNA_plate51	240410	IT-ET Glut	L5 IT CTX Glut	Exc	Neuron
P540_Male_240108Mouse1_SuperficialCortex_EXP240312_TSO_RNA_plate51.TTGCGAGA	P540_Male_SuperficialCortex_TSO_RNA_plate51	mm10	688236	685646	0.01	0.15	412222	0.6	399370	0.58	387964	0.94	0	169.7	79810	0.21	234152	0.62	66484	0.17	1114	2693	62930	0.16	290816	0.75	34078	0.09	10767	0.03	0	0	NaN	1	P540_Male_SuperficialCortex_TSO_plate51.TTGCGAGA	SuperficialCortex	Cortex	P540_Male_240108Mouse1_SuperficialCortex_EXP240312_TSO_RNA_plate51	240410	IT-ET Glut	L2/3 IT CTX Glut	Exc	Neuron
P540_Male_240108Mouse1_SuperficialCortex_EXP240312_TSO_RNA_plate52.AACCAGAG	P540_Male_SuperficialCortex_TSO_RNA_plate52	mm10	522790	521084	0.01	0.15	304666	0.58	293522	0.56	286950	0.94	0	171.51	58706	0.21	171090	0.61	50798	0.18	1069	2409	46764	0.16	211814	0.74	28242	0.1	7176	0.03	0	0	NaN	1	P540_Male_SuperficialCortex_TSO_plate52.AACCAGAG	SuperficialCortex	Cortex	P540_Male_240108Mouse1_SuperficialCortex_EXP240312_TSO_RNA_plate52	240410	IT-ET Glut	L4/5 IT CTX Glut	Exc	Neuron
P540_Male_240108Mouse1_SuperficialCortex_EXP240312_TSO_RNA_plate52.AAGACACC	P540_Male_SuperficialCortex_TSO_RNA_plate52	mm10	503972	501900	0.01	0.15	300422	0.6	291674	0.58	285578	0.95	0	167.93	55008	0.2	168808	0.6	55232	0.2	1125	2626	44396	0.16	210338	0.74	30826	0.11	6419	0.02	0	0	NaN	1	P540_Male_SuperficialCortex_TSO_plate52.AAGACACC	SuperficialCortex	Cortex	P540_Male_240108Mouse1_SuperficialCortex_EXP240312_TSO_RNA_plate52	240410	IT-ET Glut	L2/3 IT CTX Glut	Exc	Neuron
P540_Male_240108Mouse1_SuperficialCortex_EXP240312_TSO_RNA_plate52.AAGACCGT	P540_Male_SuperficialCortex_TSO_RNA_plate52	mm10	686898	684478	0.01	0.16	422942	0.62	410976	0.6	400452	0.95	0.01	166.52	75810	0.19	227566	0.58	88926	0.23	1477	3220	60564	0.15	292870	0.73	46868	0.12	9278	0.02	0	0	NaN	1	P540_Male_SuperficialCortex_TSO_plate52.AAGACCGT	SuperficialCortex	Cortex	P540_Male_240108Mouse1_SuperficialCortex_EXP240312_TSO_RNA_plate52	240410	CTX-CGE GABA	Sncg Gaba	Inh	Neuron
P540_Male_240108Mouse1_SuperficialCortex_EXP240312_TSO_RNA_plate52.AGACCTTG	P540_Male_SuperficialCortex_TSO_RNA_plate52	mm10	539772	538146	0.01	0.15	318412	0.59	307228	0.57	302420	0.95	0	169.06	48792	0.16	187226	0.63	60506	0.2	955	2669	36756	0.12	232670	0.77	32946	0.11	7844	0.03	0	0	NaN	1	P540_Male_SuperficialCortex_TSO_plate52.AGACCTTG	SuperficialCortex	Cortex	P540_Male_240108Mouse1_SuperficialCortex_EXP240312_TSO_RNA_plate52	240410	IT-ET Glut	L2/3 IT RSP Glut	Exc	Neuron
P540_Male_240108Mouse1_SuperficialCortex_EXP240312_TSO_RNA_plate52.AGACGCTA	P540_Male_SuperficialCortex_TSO_RNA_plate52	mm10	961320	958106	0.01	0.16	623988	0.65	603302	0.63	588124	0.94	0.01	167.97	106158	0.18	372520	0.65	96430	0.17	1670	3485	84692	0.14	456664	0.78	46328	0.08	13790	0.02	0	0	NaN	1	P540_Male_SuperficialCortex_TSO_plate52.AGACGCTA	SuperficialCortex	Cortex	P540_Male_240108Mouse1_SuperficialCortex_EXP240312_TSO_RNA_plate52	240410	IT-ET Glut	L4/5 IT CTX Glut	Exc	Neuron
P540_Male_240108Mouse1_SuperficialCortex_EXP240312_TSO_RNA_plate52.AGCCTATC	P540_Male_SuperficialCortex_TSO_RNA_plate52	mm10	671082	668172	0.01	0.16	424632	0.64	409960	0.61	403952	0.95	0	167.2	65342	0.17	235012	0.6	90510	0.23	1211	3024	52380	0.13	303522	0.75	47906	0.12	8664	0.02	0	0	NaN	1	P540_Male_SuperficialCortex_TSO_plate52.AGCCTATC	SuperficialCortex	Cortex	P540_Male_240108Mouse1_SuperficialCortex_EXP240312_TSO_RNA_plate52	240410	IT-ET Glut	L2/3 IT CTX Glut	Exc	Neuron
P540_Male_240108Mouse1_SuperficialCortex_EXP240312_TSO_RNA_plate52.AGCGAGAT	P540_Male_SuperficialCortex_TSO_RNA_plate52	mm10	265440	264704	0.01	0.15	118584	0.45	112540	0.43	110202	0.93	0	167.88	15424	0.14	57776	0.53	35348	0.33	378	1478	12152	0.11	76498	0.69	21498	0.2	2338	0.02	0	0	NaN	1	P540_Male_SuperficialCortex_TSO_plate52.AGCGAGAT	SuperficialCortex	Cortex	P540_Male_240108Mouse1_SuperficialCortex_EXP240312_TSO_RNA_plate52	240410	Astro-Epen	Astro-TE NN	Non	Non_neuron
P540_Male_240108Mouse1_SuperficialCortex_EXP240312_TSO_RNA_plate52.AGCTAAGC	P540_Male_SuperficialCortex_TSO_RNA_plate52	mm10	457788	456268	0.01	0.15	270758	0.59	259936	0.57	253690	0.94	0	169.75	42518	0.17	142948	0.58	60454	0.25	838	2177	32342	0.13	184086	0.73	37190	0.15	6781	0.03	0	0	NaN	1	P540_Male_SuperficialCortex_TSO_plate52.AGCTAAGC	SuperficialCortex	Cortex	P540_Male_240108Mouse1_SuperficialCortex_EXP240312_TSO_RNA_plate52	240410	IT-ET Glut	L4/5 IT CTX Glut	Exc	Neuron
P540_Male_240108Mouse1_SuperficialCortex_EXP240312_TSO_RNA_plate52.AGCTACCA	P540_Male_SuperficialCortex_TSO_RNA_plate52	mm10	1305992	1301336	0.01	0.15	873782	0.67	845036	0.65	835392	0.96	0.01	168.47	116766	0.14	556894	0.68	140806	0.17	1690	4185	90860	0.11	671034	0.8	73218	0.09	16730	0.02	0	0	NaN	1	P540_Male_SuperficialCortex_TSO_plate52.AGCTACCA	SuperficialCortex	Cortex	P540_Male_240108Mouse1_SuperficialCortex_EXP240312_TSO_RNA_plate52	240410	IT-ET Glut	L5 IT CTX Glut	Exc	Neuron
P540_Male_240108Mouse1_SuperficialCortex_EXP240312_TSO_RNA_plate52.AGGAACAC	P540_Male_SuperficialCortex_TSO_RNA_plate52	mm10	525788	523632	0.01	0.16	325966	0.62	315910	0.6	303698	0.93	0	168.38	38354	0.13	197106	0.66	61390	0.21	745	2427	27640	0.09	243460	0.8	32490	0.11	6478	0.02	0	0	NaN	1	P540_Male_SuperficialCortex_TSO_plate52.AGGAACAC	SuperficialCortex	Cortex	P540_Male_240108Mouse1_SuperficialCortex_EXP240312_TSO_RNA_plate52	240410	CTX-MGE GABA	Pvalb Gaba	Inh	Neuron
P540_Male_240108Mouse1_SuperficialCortex_EXP240312_TSO_RNA_plate52.AGGATAGC	P540_Male_SuperficialCortex_TSO_RNA_plate52	mm10	668324	666008	0.01	0.15	430016	0.65	417296	0.63	407670	0.95	0	170.07	82964	0.21	250828	0.63	64422	0.16	1423	2979	66712	0.16	311056	0.76	29764	0.07	9974	0.02	0	0	NaN	1	P540_Male_SuperficialCortex_TSO_plate52.AGGATAGC	SuperficialCortex	Cortex	P540_Male_240108Mouse1_SuperficialCortex_EXP240312_TSO_RNA_plate52	240410	IT-ET Glut	L2/3 IT CTX Glut	Exc	Neuron
P540_Male_240108Mouse1_SuperficialCortex_EXP240312_TSO_RNA_plate52.AGTGACCT	P540_Male_SuperficialCortex_TSO_RNA_plate52	mm10	759774	757402	0.01	0.16	496572	0.66	479910	0.63	464860	0.94	0.01	166.62	107334	0.24	255670	0.56	92196	0.2	1702	3423	89810	0.19	316092	0.68	58518	0.13	11659	0.03	0	0	NaN	1	P540_Male_SuperficialCortex_TSO_plate52.AGTGACCT	SuperficialCortex	Cortex	P540_Male_240108Mouse1_SuperficialCortex_EXP240312_TSO_RNA_plate52	240410	IT-ET Glut	L5 IT CTX Glut	Exc	Neuron
P540_Male_240108Mouse1_SuperficialCortex_EXP240312_TSO_RNA_plate52.ATAACGCC	P540_Male_SuperficialCortex_TSO_RNA_plate52	mm10	767562	764548	0.01	0.16	487414	0.64	473272	0.62	463684	0.95	0	168.36	71430	0.16	297908	0.66	84916	0.19	1263	3179	54694	0.12	364056	0.79	44808	0.1	10646	0.02	0	0	NaN	1	P540_Male_SuperficialCortex_TSO_plate52.ATAACGCC	SuperficialCortex	Cortex	P540_Male_240108Mouse1_SuperficialCortex_EXP240312_TSO_RNA_plate52	240410	IT-ET Glut	L2/3 IT CTX Glut	Exc	Neuron
P540_Male_240108Mouse1_SuperficialCortex_EXP240312_TSO_RNA_plate52.ATCTGACC	P540_Male_SuperficialCortex_TSO_RNA_plate52	mm10	1065348	1061324	0.01	0.16	714298	0.67	693682	0.65	686334	0.96	0.01	166.56	84832	0.13	473394	0.71	111068	0.17	1298	3330	68448	0.1	567140	0.83	50538	0.07	10612	0.02	0	0	NaN	1	P540_Male_SuperficialCortex_TSO_plate52.ATCTGACC	SuperficialCortex	Cortex	P540_Male_240108Mouse1_SuperficialCortex_EXP240312_TSO_RNA_plate52	240410	IT-ET Glut	L2/3 IT CTX Glut	Exc	Neuron
P540_Male_240108Mouse1_SuperficialCortex_EXP240312_TSO_RNA_plate52.CAACACAG	P540_Male_SuperficialCortex_TSO_RNA_plate52	mm10	734364	731890	0.01	0.15	456082	0.62	438800	0.6	427340	0.94	0.01	169.51	85272	0.2	253510	0.61	80190	0.19	1466	3241	66926	0.16	315374	0.74	44876	0.11	11579	0.03	0	0	NaN	1	P540_Male_SuperficialCortex_TSO_plate52.CAACACAG	SuperficialCortex	Cortex	P540_Male_240108Mouse1_SuperficialCortex_EXP240312_TSO_RNA_plate52	240410	IT-ET Glut	L2/3 IT CTX Glut	Exc	Neuron
P540_Male_240108Mouse1_SuperficialCortex_EXP240312_TSO_RNA_plate52.CAACTCCA	P540_Male_SuperficialCortex_TSO_RNA_plate52	mm10	578042	575614	0.01	0.16	360488	0.63	350020	0.61	341772	0.95	0	167.8	43024	0.13	229120	0.68	63112	0.19	872	2456	32716	0.1	278234	0.81	30678	0.09	6073	0.02	0	0	NaN	1	P540_Male_SuperficialCortex_TSO_plate52.CAACTCCA	SuperficialCortex	Cortex	P540_Male_240108Mouse1_SuperficialCortex_EXP240312_TSO_RNA_plate52	240410	IT-ET Glut	L2/3 IT CTX Glut	Exc	Neuron
P540_Male_240108Mouse1_SuperficialCortex_EXP240312_TSO_RNA_plate52.CAAGGTAC	P540_Male_SuperficialCortex_TSO_RNA_plate52	mm10	716928	714390	0.01	0.16	452902	0.63	439324	0.62	428606	0.95	0	166.95	79722	0.19	262882	0.63	77184	0.18	1542	3441	63674	0.15	325364	0.76	39436	0.09	10038	0.02	0	0	NaN	1	P540_Male_SuperficialCortex_TSO_plate52.CAAGGTAC	SuperficialCortex	Cortex	P540_Male_240108Mouse1_SuperficialCortex_EXP240312_TSO_RNA_plate52	240410	IT-ET Glut	L2/3 IT CTX Glut	Exc	Neuron
P540_Male_240108Mouse1_SuperficialCortex_EXP240312_TSO_RNA_plate52.CAATAGCC	P540_Male_SuperficialCortex_TSO_RNA_plate52	mm10	442438	441036	0.01	0.15	262726	0.6	253898	0.58	248548	0.95	0	168.96	46774	0.19	147766	0.61	48612	0.2	865	2285	36080	0.15	184724	0.74	27604	0.11	6443	0.03	0	0	NaN	1	P540_Male_SuperficialCortex_TSO_plate52.CAATAGCC	SuperficialCortex	Cortex	P540_Male_240108Mouse1_SuperficialCortex_EXP240312_TSO_RNA_plate52	240410	CNU-LGE GABA	STR D2 Gaba	Inh	Neuron
P540_Male_240108Mouse1_SuperficialCortex_EXP240312_TSO_RNA_plate52.CAATGCGA	P540_Male_SuperficialCortex_TSO_RNA_plate52	mm10	1659248	1652944	0.01	0.15	1125804	0.68	1095938	0.66	1082118	0.96	0.01	168.66	130552	0.12	753600	0.71	178058	0.17	1754	4206	100916	0.09	903162	0.84	77464	0.07	20093	0.02	0	0	NaN	1	P540_Male_SuperficialCortex_TSO_plate52.CAATGCGA	SuperficialCortex	Cortex	P540_Male_240108Mouse1_SuperficialCortex_EXP240312_TSO_RNA_plate52	240410	IT-ET Glut	L2/3 IT CTX Glut	Exc	Neuron
P540_Male_240108Mouse1_SuperficialCortex_EXP240312_TSO_RNA_plate52.CACAGACT	P540_Male_SuperficialCortex_TSO_RNA_plate52	mm10	361734	360658	0.01	0.16	206742	0.57	200416	0.56	194250	0.94	0	167.75	22906	0.12	128000	0.67	39090	0.21	557	1918	17264	0.09	156332	0.81	20540	0.11	3787	0.02	0	0	NaN	1	P540_Male_SuperficialCortex_TSO_plate52.CACAGACT	SuperficialCortex	Cortex	P540_Male_240108Mouse1_SuperficialCortex_EXP240312_TSO_RNA_plate52	240410	IT-ET Glut	L4/5 IT CTX Glut	Exc	Neuron
P540_Male_240108Mouse1_SuperficialCortex_EXP240312_TSO_RNA_plate52.CACGCAAT	P540_Male_SuperficialCortex_TSO_RNA_plate52	mm10	888038	884900	0.01	0.16	578286	0.65	560582	0.63	543512	0.94	0.01	167.91	127846	0.24	311528	0.59	92918	0.17	1987	3738	103626	0.19	390000	0.72	49704	0.09	14971	0.03	0	0	NaN	1	P540_Male_SuperficialCortex_TSO_plate52.CACGCAAT	SuperficialCortex	Cortex	P540_Male_240108Mouse1_SuperficialCortex_EXP240312_TSO_RNA_plate52	240410	IT-ET Glut	L5 IT CTX Glut	Exc	Neuron
P540_Male_240108Mouse1_SuperficialCortex_EXP240312_TSO_RNA_plate52.CAGCATAC	P540_Male_SuperficialCortex_TSO_RNA_plate52	mm10	254562	253868	0.01	0.15	112676	0.44	107616	0.42	105826	0.94	0	167.86	16382	0.16	51556	0.5	35672	0.34	345	1436	12350	0.12	70188	0.66	23198	0.22	2749	0.03	0	0	NaN	1	P540_Male_SuperficialCortex_TSO_plate52.CAGCATAC	SuperficialCortex	Cortex	P540_Male_240108Mouse1_SuperficialCortex_EXP240312_TSO_RNA_plate52	240410	Astro-Epen	Astro-TE NN	Non	Non_neuron
P540_Male_240108Mouse1_SuperficialCortex_EXP240312_TSO_RNA_plate52.CAGGTTCA	P540_Male_SuperficialCortex_TSO_RNA_plate52	mm10	633784	631846	0.01	0.16	378710	0.6	365692	0.58	355204	0.94	0	167.02	71652	0.21	195546	0.56	81326	0.23	1389	3014	58926	0.17	246370	0.69	49674	0.14	8300	0.02	0	0	NaN	1	P540_Male_SuperficialCortex_TSO_plate52.CAGGTTCA	SuperficialCortex	Cortex	P540_Male_240108Mouse1_SuperficialCortex_EXP240312_TSO_RNA_plate52	240410	IT-ET Glut	L5 IT CTX Glut	Exc	Neuron
P540_Male_240108Mouse1_SuperficialCortex_EXP240312_TSO_RNA_plate52.CAGTGCTT	P540_Male_SuperficialCortex_TSO_RNA_plate52	mm10	574888	573010	0.01	0.16	353436	0.62	340268	0.59	336034	0.95	0	166.96	58434	0.18	202680	0.62	64456	0.2	1176	2892	44294	0.13	258858	0.77	32732	0.1	8532	0.03	0	0	NaN	1	P540_Male_SuperficialCortex_TSO_plate52.CAGTGCTT	SuperficialCortex	Cortex	P540_Male_240108Mouse1_SuperficialCortex_EXP240312_TSO_RNA_plate52	240410	IT-ET Glut	L2/3 IT CTX Glut	Exc	Neuron
P540_Male_240108Mouse1_SuperficialCortex_EXP240312_TSO_RNA_plate52.CATGAGCA	P540_Male_SuperficialCortex_TSO_RNA_plate52	mm10	732664	730256	0.01	0.16	460798	0.63	443742	0.61	429412	0.93	0	169.43	99418	0.24	248914	0.59	71838	0.17	1656	3381	79652	0.19	312314	0.73	37130	0.09	12336	0.03	0	0	NaN	1	P540_Male_SuperficialCortex_TSO_plate52.CATGAGCA	SuperficialCortex	Cortex	P540_Male_240108Mouse1_SuperficialCortex_EXP240312_TSO_RNA_plate52	240410	CTX-CGE GABA	Lamp5 Gaba	Inh	Neuron
P540_Male_240108Mouse1_SuperficialCortex_EXP240312_TSO_RNA_plate52.CCAAGGTT	P540_Male_SuperficialCortex_TSO_RNA_plate52	mm10	379098	377872	0.01	0.15	222690	0.59	215136	0.57	210826	0.95	0	168.52	34412	0.17	133900	0.65	37144	0.18	644	2002	24350	0.12	167856	0.8	18426	0.09	6026	0.03	0	0	NaN	1	P540_Male_SuperficialCortex_TSO_plate52.CCAAGGTT	SuperficialCortex	Cortex	P540_Male_240108Mouse1_SuperficialCortex_EXP240312_TSO_RNA_plate52	240410	IT-ET Glut	L4/5 IT CTX Glut	Exc	Neuron
P540_Male_240108Mouse1_SuperficialCortex_EXP240312_TSO_RNA_plate52.CCACAACA	P540_Male_SuperficialCortex_TSO_RNA_plate52	mm10	316718	315654	0.01	0.15	134800	0.43	129542	0.41	125292	0.93	0	169.47	15792	0.13	60404	0.49	47262	0.38	380	1638	11088	0.09	84756	0.68	29442	0.24	3195	0.03	0	0	NaN	1	P540_Male_SuperficialCortex_TSO_plate52.CCACAACA	SuperficialCortex	Cortex	P540_Male_240108Mouse1_SuperficialCortex_EXP240312_TSO_RNA_plate52	240410	Astro-Epen	Astro-TE NN	Non	Non_neuron
P540_Male_240108Mouse1_SuperficialCortex_EXP240312_TSO_RNA_plate52.CCAGTATC	P540_Male_SuperficialCortex_TSO_RNA_plate52	mm10	297870	296910	0.01	0.16	153670	0.52	147582	0.5	144608	0.94	0	166.97	18056	0.13	72678	0.51	51086	0.36	486	1757	13238	0.09	98160	0.68	33208	0.23	3120	0.02	0	0	NaN	1	P540_Male_SuperficialCortex_TSO_plate52.CCAGTATC	SuperficialCortex	Cortex	P540_Male_240108Mouse1_SuperficialCortex_EXP240312_TSO_RNA_plate52	240410	OPC-Oligo	OPC NN	Non	Non_neuron
P540_Male_240108Mouse1_SuperficialCortex_EXP240312_TSO_RNA_plate52.CCAGTTGA	P540_Male_SuperficialCortex_TSO_RNA_plate52	mm10	312142	311116	0.01	0.15	145534	0.47	139988	0.45	137766	0.95	0	171.78	21048	0.16	80736	0.6	33190	0.25	477	1673	16328	0.12	101258	0.74	20180	0.15	3055	0.02	0	0	NaN	1	P540_Male_SuperficialCortex_TSO_plate52.CCAGTTGA	SuperficialCortex	Cortex	P540_Male_240108Mouse1_SuperficialCortex_EXP240312_TSO_RNA_plate52	240410	OPC-Oligo	OPC NN	Non	Non_neuron
P540_Male_240108Mouse1_SuperficialCortex_EXP240312_TSO_RNA_plate52.CCGCTTAA	P540_Male_SuperficialCortex_TSO_RNA_plate52	mm10	553584	551608	0.01	0.16	336404	0.61	324840	0.59	318548	0.95	0	168.03	44120	0.14	188028	0.6	78912	0.25	793	2469	32010	0.1	242240	0.76	44234	0.14	7134	0.02	0	0	NaN	1	P540_Male_SuperficialCortex_TSO_plate52.CCGCTTAA	SuperficialCortex	Cortex	P540_Male_240108Mouse1_SuperficialCortex_EXP240312_TSO_RNA_plate52	240410	IT-ET Glut	L2/3 IT RSP Glut	Exc	Neuron
P540_Male_240108Mouse1_SuperficialCortex_EXP240312_TSO_RNA_plate52.CCTTCCAT	P540_Male_SuperficialCortex_TSO_RNA_plate52	mm10	574958	573466	0.01	0.16	303132	0.53	290280	0.51	285330	0.94	0	163.69	31028	0.11	146080	0.52	102492	0.37	812	3051	22184	0.08	197522	0.69	65392	0.23	6332	0.02	0	0	NaN	1	P540_Male_SuperficialCortex_TSO_plate52.CCTTCCAT	SuperficialCortex	Cortex	P540_Male_240108Mouse1_SuperficialCortex_EXP240312_TSO_RNA_plate52	240410	NP-CT-L6b Glut	L5 NP CTX Glut	Exc	Neuron
P540_Male_240108Mouse1_SuperficialCortex_EXP240312_TSO_RNA_plate52.CGAATACG	P540_Male_SuperficialCortex_TSO_RNA_plate52	mm10	377524	376398	0.01	0.16	218920	0.58	212754	0.57	206772	0.94	0	167.43	30556	0.15	130196	0.65	40102	0.2	595	1931	24242	0.12	162716	0.79	19768	0.1	4481	0.02	0	0	NaN	1	P540_Male_SuperficialCortex_TSO_plate52.CGAATACG	SuperficialCortex	Cortex	P540_Male_240108Mouse1_SuperficialCortex_EXP240312_TSO_RNA_plate52	240410	IT-ET Glut	L4/5 IT CTX Glut	Exc	Neuron
P540_Male_240108Mouse1_SuperficialCortex_EXP240312_TSO_RNA_plate52.CGAATTGC	P540_Male_SuperficialCortex_TSO_RNA_plate52	mm10	777642	774420	0.01	0.16	494800	0.64	479664	0.62	465768	0.94	0.01	167.82	98124	0.22	275224	0.61	80960	0.18	1630	3250	79554	0.17	341508	0.73	44014	0.09	11447	0.02	0	0	NaN	1	P540_Male_SuperficialCortex_TSO_plate52.CGAATTGC	SuperficialCortex	Cortex	P540_Male_240108Mouse1_SuperficialCortex_EXP240312_TSO_RNA_plate52	240410	IT-ET Glut	L2/3 IT CTX Glut	Exc	Neuron
P540_Male_240108Mouse1_SuperficialCortex_EXP240312_TSO_RNA_plate52.CGAGAGAA	P540_Male_SuperficialCortex_TSO_RNA_plate52	mm10	1028348	1024140	0.01	0.16	696522	0.68	673776	0.66	664698	0.95	0.01	170.22	87740	0.13	455822	0.7	107134	0.16	1266	3741	65902	0.1	540866	0.81	57802	0.09	13384	0.02	0	0	NaN	1	P540_Male_SuperficialCortex_TSO_plate52.CGAGAGAA	SuperficialCortex	Cortex	P540_Male_240108Mouse1_SuperficialCortex_EXP240312_TSO_RNA_plate52	240410	IT-ET Glut	L4/5 IT CTX Glut	Exc	Neuron
P540_Male_240108Mouse1_SuperficialCortex_EXP240312_TSO_RNA_plate52.CGCAACTA	P540_Male_SuperficialCortex_TSO_RNA_plate52	mm10	436462	434528	0.01	0.16	247714	0.57	238626	0.55	231936	0.94	0	166.77	27010	0.12	150944	0.67	48926	0.22	569	2093	19990	0.09	182060	0.79	29886	0.13	4546	0.02	0	0	NaN	1	P540_Male_SuperficialCortex_TSO_plate52.CGCAACTA	SuperficialCortex	Cortex	P540_Male_240108Mouse1_SuperficialCortex_EXP240312_TSO_RNA_plate52	240410	CTX-MGE GABA	Pvalb Gaba	Inh	Neuron
P540_Male_240108Mouse1_SuperficialCortex_EXP240312_TSO_RNA_plate52.CGGCATTA	P540_Male_SuperficialCortex_TSO_RNA_plate52	mm10	905176	901750	0.01	0.16	593854	0.66	574900	0.64	564898	0.95	0.01	168.6	100542	0.18	362922	0.66	88054	0.16	1641	3444	80072	0.14	441566	0.78	42934	0.08	12220	0.02	0	0	NaN	1	P540_Male_SuperficialCortex_TSO_plate52.CGGCATTA	SuperficialCortex	Cortex	P540_Male_240108Mouse1_SuperficialCortex_EXP240312_TSO_RNA_plate52	240410	IT-ET Glut	L2/3 IT CTX Glut	Exc	Neuron
P540_Male_240108Mouse1_SuperficialCortex_EXP240312_TSO_RNA_plate52.CGTATCTC	P540_Male_SuperficialCortex_TSO_RNA_plate52	mm10	616446	614464	0.01	0.16	384414	0.63	373030	0.61	368388	0.96	0	167.46	51512	0.14	229006	0.64	79556	0.22	1042	2801	39998	0.11	284262	0.77	43954	0.12	6960	0.02	0	0	NaN	1	P540_Male_SuperficialCortex_TSO_plate52.CGTATCTC	SuperficialCortex	Cortex	P540_Male_240108Mouse1_SuperficialCortex_EXP240312_TSO_RNA_plate52	240410	IT-ET Glut	L2/3 IT CTX Glut	Exc	Neuron
P540_Male_240108Mouse1_SuperficialCortex_EXP240312_TSO_RNA_plate52.CTCAGAAG	P540_Male_SuperficialCortex_TSO_RNA_plate52	mm10	972990	969134	0.01	0.15	645952	0.67	626730	0.65	616674	0.95	0.01	169.33	95402	0.16	394056	0.65	113790	0.19	1540	3646	76062	0.12	484246	0.79	55976	0.09	12684	0.02	0	0	NaN	1	P540_Male_SuperficialCortex_TSO_plate52.CTCAGAAG	SuperficialCortex	Cortex	P540_Male_240108Mouse1_SuperficialCortex_EXP240312_TSO_RNA_plate52	240410	IT-ET Glut	L2/3 IT CTX Glut	Exc	Neuron
P540_Male_240108Mouse1_SuperficialCortex_EXP240312_TSO_RNA_plate52.CTCGAACA	P540_Male_SuperficialCortex_TSO_RNA_plate52	mm10	1033066	1028594	0.01	0.16	701006	0.68	679418	0.66	656584	0.94	0.01	169.49	100954	0.16	414560	0.65	126710	0.2	1519	3705	78406	0.12	508238	0.77	69600	0.11	14140	0.02	0	0	NaN	1	P540_Male_SuperficialCortex_TSO_plate52.CTCGAACA	SuperficialCortex	Cortex	P540_Male_240108Mouse1_SuperficialCortex_EXP240312_TSO_RNA_plate52	240410	NP-CT-L6b Glut	L6 CT CTX Glut	Exc	Neuron
P540_Male_240108Mouse1_SuperficialCortex_EXP240312_TSO_RNA_plate52.CTCGACTT	P540_Male_SuperficialCortex_TSO_RNA_plate52	mm10	479348	477590	0.01	0.16	294412	0.62	283354	0.59	276666	0.94	0	167.31	50450	0.19	166778	0.62	51268	0.19	952	2500	40406	0.15	209620	0.76	26284	0.1	6998	0.03	0	0	NaN	1	P540_Male_SuperficialCortex_TSO_plate52.CTCGACTT	SuperficialCortex	Cortex	P540_Male_240108Mouse1_SuperficialCortex_EXP240312_TSO_RNA_plate52	240410	IT-ET Glut	L4/5 IT CTX Glut	Exc	Neuron
P540_Male_240108Mouse1_SuperficialCortex_EXP240312_TSO_RNA_plate52.CTGTACCA	P540_Male_SuperficialCortex_TSO_RNA_plate52	mm10	695536	693130	0.01	0.16	444104	0.64	431176	0.62	423558	0.95	0	167.14	67158	0.16	258816	0.63	86856	0.21	1306	3067	52824	0.13	319846	0.76	50060	0.12	9510	0.02	0	0	NaN	1	P540_Male_SuperficialCortex_TSO_plate52.CTGTACCA	SuperficialCortex	Cortex	P540_Male_240108Mouse1_SuperficialCortex_EXP240312_TSO_RNA_plate52	240410	IT-ET Glut	L2/3 IT CTX Glut	Exc	Neuron
P540_Male_240108Mouse1_SuperficialCortex_EXP240312_TSO_RNA_plate52.CTTACAGC	P540_Male_SuperficialCortex_TSO_RNA_plate52	mm10	806050	803478	0.01	0.16	529520	0.66	513346	0.64	506714	0.96	0	168.99	86214	0.17	315690	0.64	91232	0.19	1316	3289	68554	0.14	391944	0.77	45584	0.09	10976	0.02	0	0	NaN	1	P540_Male_SuperficialCortex_TSO_plate52.CTTACAGC	SuperficialCortex	Cortex	P540_Male_240108Mouse1_SuperficialCortex_EXP240312_TSO_RNA_plate52	240410	IT-ET Glut	L2/3 IT CTX Glut	Exc	Neuron
P540_Male_240108Mouse1_SuperficialCortex_EXP240312_TSO_RNA_plate52.CTTAGGAC	P540_Male_SuperficialCortex_TSO_RNA_plate52	mm10	675424	673290	0.01	0.16	426248	0.63	413420	0.61	404794	0.95	0	168.69	49740	0.13	276732	0.7	69370	0.18	941	2851	35400	0.09	332326	0.82	36910	0.09	8968	0.02	0	0	NaN	1	P540_Male_SuperficialCortex_TSO_plate52.CTTAGGAC	SuperficialCortex	Cortex	P540_Male_240108Mouse1_SuperficialCortex_EXP240312_TSO_RNA_plate52	240410	IT-ET Glut	L5 IT CTX Glut	Exc	Neuron
P540_Male_240108Mouse1_SuperficialCortex_EXP240312_TSO_RNA_plate52.CTTCACTG	P540_Male_SuperficialCortex_TSO_RNA_plate52	mm10	697668	695088	0.01	0.15	443108	0.64	429526	0.62	422168	0.95	0	169.41	77774	0.19	245688	0.6	88516	0.21	1305	3115	61606	0.15	311928	0.74	48600	0.12	10582	0.03	0	0	NaN	1	P540_Male_SuperficialCortex_TSO_plate52.CTTCACTG	SuperficialCortex	Cortex	P540_Male_240108Mouse1_SuperficialCortex_EXP240312_TSO_RNA_plate52	240410	CNU-LGE GABA	STR D2 Gaba	Inh	Neuron
P540_Male_240108Mouse1_SuperficialCortex_EXP240312_TSO_RNA_plate52.CTTCGGTT	P540_Male_SuperficialCortex_TSO_RNA_plate52	mm10	1067426	1063264	0.01	0.16	700436	0.66	679718	0.64	666376	0.95	0.01	167.84	125030	0.19	411398	0.63	113116	0.17	1872	4017	98998	0.15	507358	0.76	59604	0.09	15932	0.02	0	0	NaN	1	P540_Male_SuperficialCortex_TSO_plate52.CTTCGGTT	SuperficialCortex	Cortex	P540_Male_240108Mouse1_SuperficialCortex_EXP240312_TSO_RNA_plate52	240410	IT-ET Glut	L5 ET CTX Glut	Exc	Neuron
P540_Male_240108Mouse1_SuperficialCortex_EXP240312_TSO_RNA_plate52.CTTGCTAG	P540_Male_SuperficialCortex_TSO_RNA_plate52	mm10	970814	967970	0.01	0.15	470826	0.49	453068	0.47	445148	0.95	0	167.7	59198	0.14	223884	0.51	153446	0.35	1410	4118	45090	0.1	302602	0.68	97374	0.22	10139	0.02	0	0	NaN	1	P540_Male_SuperficialCortex_TSO_plate52.CTTGCTAG	SuperficialCortex	Cortex	P540_Male_240108Mouse1_SuperficialCortex_EXP240312_TSO_RNA_plate52	240410	CNU-HYa GABA	ACB-BST-FS D1 Gaba	Inh	Neuron
P540_Male_240108Mouse1_SuperficialCortex_EXP240312_TSO_RNA_plate52.GAACGAAG	P540_Male_SuperficialCortex_TSO_RNA_plate52	mm10	227266	226620	0.01	0.16	90444	0.4	86322	0.38	77822	0.86	0	155.49	15488	0.2	44072	0.58	16648	0.22	363	1329	12236	0.16	53744	0.69	11780	0.15	1928	0.02	0	0	NaN	1	P540_Male_SuperficialCortex_TSO_plate52.GAACGAAG	SuperficialCortex	Cortex	P540_Male_240108Mouse1_SuperficialCortex_EXP240312_TSO_RNA_plate52	240410	IT-ET Glut	L5 ET CTX Glut	Exc	Neuron
P540_Male_240108Mouse1_SuperficialCortex_EXP240312_TSO_RNA_plate52.GAACGGTT	P540_Male_SuperficialCortex_TSO_RNA_plate52	mm10	189540	189064	0.01	0.16	76050	0.4	73142	0.39	68146	0.9	0	158.33	13392	0.2	39898	0.6	13304	0.2	344	1179	9972	0.15	49148	0.72	9016	0.13	1947	0.03	0	0	NaN	1	P540_Male_SuperficialCortex_TSO_plate52.GAACGGTT	SuperficialCortex	Cortex	P540_Male_240108Mouse1_SuperficialCortex_EXP240312_TSO_RNA_plate52	240410	IT-ET Glut	L5 IT CTX Glut	Exc	Neuron
P540_Male_240108Mouse1_SuperficialCortex_EXP240312_TSO_RNA_plate52.GAATCACC	P540_Male_SuperficialCortex_TSO_RNA_plate52	mm10	1040070	1036244	0.01	0.16	683772	0.66	663104	0.64	640972	0.94	0.01	168.73	138396	0.22	381648	0.61	103860	0.17	1818	3585	114178	0.18	471400	0.74	54954	0.09	16096	0.03	0	0	NaN	1	P540_Male_SuperficialCortex_TSO_plate52.GAATCACC	SuperficialCortex	Cortex	P540_Male_240108Mouse1_SuperficialCortex_EXP240312_TSO_RNA_plate52	240410	IT-ET Glut	L5 IT CTX Glut	Exc	Neuron
P540_Male_240108Mouse1_SuperficialCortex_EXP240312_TSO_RNA_plate52.GAATCCGT	P540_Male_SuperficialCortex_TSO_RNA_plate52	mm10	692058	689510	0.01	0.16	443068	0.64	429918	0.62	422892	0.95	0.01	166.65	71676	0.17	262570	0.63	80854	0.19	1256	3164	55172	0.13	326934	0.77	40676	0.1	10717	0.03	0	0	NaN	1	P540_Male_SuperficialCortex_TSO_plate52.GAATCCGT	SuperficialCortex	Cortex	P540_Male_240108Mouse1_SuperficialCortex_EXP240312_TSO_RNA_plate52	240410	IT-ET Glut	L2/3 IT CTX Glut	Exc	Neuron
P540_Male_240108Mouse1_SuperficialCortex_EXP240312_TSO_RNA_plate52.GACGAACT	P540_Male_SuperficialCortex_TSO_RNA_plate52	mm10	993112	989244	0.01	0.16	670066	0.68	653226	0.66	642728	0.96	0.01	168.67	113148	0.18	406432	0.65	110162	0.17	1680	3500	92486	0.14	496932	0.77	52886	0.08	13844	0.02	0	0	NaN	1	P540_Male_SuperficialCortex_TSO_plate52.GACGAACT	SuperficialCortex	Cortex	P540_Male_240108Mouse1_SuperficialCortex_EXP240312_TSO_RNA_plate52	240410	CNU-LGE GABA	STR D2 Gaba	Inh	Neuron
P540_Male_240108Mouse1_SuperficialCortex_EXP240312_TSO_RNA_plate52.GACGTCAT	P540_Male_SuperficialCortex_TSO_RNA_plate52	mm10	178096	177568	0.01	0.16	53226	0.3	50136	0.28	49058	0.92	0	165.94	7430	0.16	23848	0.5	16628	0.35	208	998	5658	0.12	34066	0.69	9334	0.19	1297	0.03	0	0	NaN	1	P540_Male_SuperficialCortex_TSO_plate52.GACGTCAT	SuperficialCortex	Cortex	P540_Male_240108Mouse1_SuperficialCortex_EXP240312_TSO_RNA_plate52	240410	Immune	Microglia NN	Non	Non_neuron
P540_Male_240108Mouse1_SuperficialCortex_EXP240312_TSO_RNA_plate52.GAGAGTAC	P540_Male_SuperficialCortex_TSO_RNA_plate52	mm10	635008	632634	0.01	0.16	406520	0.64	392562	0.62	385468	0.95	0	168.16	69236	0.18	243596	0.65	62082	0.17	1255	2963	54976	0.14	297412	0.77	32640	0.08	8784	0.02	0	0	NaN	1	P540_Male_SuperficialCortex_TSO_plate52.GAGAGTAC	SuperficialCortex	Cortex	P540_Male_240108Mouse1_SuperficialCortex_EXP240312_TSO_RNA_plate52	240410	IT-ET Glut	L2/3 IT CTX Glut	Exc	Neuron
P540_Male_240108Mouse1_SuperficialCortex_EXP240312_TSO_RNA_plate52.GATAGCCA	P540_Male_SuperficialCortex_TSO_RNA_plate52	mm10	947426	943486	0.01	0.16	594794	0.63	574948	0.61	556238	0.94	0	171.62	67128	0.12	378878	0.7	97270	0.18	1140	3416	51024	0.09	444476	0.8	60466	0.11	10819	0.02	0	0	NaN	1	P540_Male_SuperficialCortex_TSO_plate52.GATAGCCA	SuperficialCortex	Cortex	P540_Male_240108Mouse1_SuperficialCortex_EXP240312_TSO_RNA_plate52	240410	IT-ET Glut	L5 IT CTX Glut	Exc	Neuron
P540_Male_240108Mouse1_SuperficialCortex_EXP240312_TSO_RNA_plate52.GATCTTGC	P540_Male_SuperficialCortex_TSO_RNA_plate52	mm10	496134	494428	0.01	0.15	295748	0.6	285382	0.58	278006	0.94	0	168.55	59370	0.22	157770	0.58	55164	0.2	1114	2536	46446	0.17	197628	0.71	33746	0.12	7752	0.03	0	0	NaN	1	P540_Male_SuperficialCortex_TSO_plate52.GATCTTGC	SuperficialCortex	Cortex	P540_Male_240108Mouse1_SuperficialCortex_EXP240312_TSO_RNA_plate52	240410	IT-ET Glut	L2/3 IT CTX Glut	Exc	Neuron
P540_Male_240108Mouse1_SuperficialCortex_EXP240312_TSO_RNA_plate52.GCAATTCC	P540_Male_SuperficialCortex_TSO_RNA_plate52	mm10	660422	658230	0.01	0.16	414782	0.63	402258	0.61	391388	0.94	0	167.55	63836	0.17	243420	0.64	72394	0.19	1146	2896	49720	0.13	300848	0.77	40048	0.1	8310	0.02	0	0	NaN	1	P540_Male_SuperficialCortex_TSO_plate52.GCAATTCC	SuperficialCortex	Cortex	P540_Male_240108Mouse1_SuperficialCortex_EXP240312_TSO_RNA_plate52	240410	IT-ET Glut	L2/3 IT CTX Glut	Exc	Neuron
P540_Male_240108Mouse1_SuperficialCortex_EXP240312_TSO_RNA_plate52.GCCTTAAC	P540_Male_SuperficialCortex_TSO_RNA_plate52	mm10	811166	808576	0.01	0.15	525468	0.65	508718	0.63	498958	0.95	0.01	169.05	85708	0.18	315366	0.65	86284	0.18	1325	3215	67686	0.14	382616	0.77	48464	0.1	11569	0.02	0	0	NaN	1	P540_Male_SuperficialCortex_TSO_plate52.GCCTTAAC	SuperficialCortex	Cortex	P540_Male_240108Mouse1_SuperficialCortex_EXP240312_TSO_RNA_plate52	240410	IT-ET Glut	L5 IT CTX Glut	Exc	Neuron
P540_Male_240108Mouse1_SuperficialCortex_EXP240312_TSO_RNA_plate52.GCGTTAGA	P540_Male_SuperficialCortex_TSO_RNA_plate52	mm10	243260	242378	0.01	0.16	110752	0.46	106942	0.44	105484	0.95	0	166.54	18300	0.18	60604	0.59	23962	0.23	405	1460	13170	0.12	78362	0.74	13916	0.13	3157	0.03	0	0	NaN	1	P540_Male_SuperficialCortex_TSO_plate52.GCGTTAGA	SuperficialCortex	Cortex	P540_Male_240108Mouse1_SuperficialCortex_EXP240312_TSO_RNA_plate52	240410	Astro-Epen	Astro-TE NN	Non	Non_neuron
P540_Male_240108Mouse1_SuperficialCortex_EXP240312_TSO_RNA_plate52.GGAAGAGA	P540_Male_SuperficialCortex_TSO_RNA_plate52	mm10	875722	872640	0.01	0.16	554252	0.64	535800	0.61	522244	0.94	0	169.09	109008	0.21	319268	0.63	79902	0.16	1590	3298	88186	0.17	396322	0.76	37580	0.07	12833	0.02	0	0	NaN	1	P540_Male_SuperficialCortex_TSO_plate52.GGAAGAGA	SuperficialCortex	Cortex	P540_Male_240108Mouse1_SuperficialCortex_EXP240312_TSO_RNA_plate52	240410	IT-ET Glut	L2/3 IT CTX Glut	Exc	Neuron
P540_Male_240108Mouse1_SuperficialCortex_EXP240312_TSO_RNA_plate52.GGAATGTC	P540_Male_SuperficialCortex_TSO_RNA_plate52	mm10	747342	744578	0.01	0.16	464530	0.62	447624	0.6	428028	0.92	0	167.62	111580	0.26	233340	0.55	76284	0.18	1735	3517	91526	0.21	294128	0.69	42144	0.1	12220	0.03	0	0	NaN	1	P540_Male_SuperficialCortex_TSO_plate52.GGAATGTC	SuperficialCortex	Cortex	P540_Male_240108Mouse1_SuperficialCortex_EXP240312_TSO_RNA_plate52	240410	IT-ET Glut	CLA-EPd-CTX Car3 Glut	Exc	Neuron
P540_Male_240108Mouse1_SuperficialCortex_EXP240312_TSO_RNA_plate52.GGACATCA	P540_Male_SuperficialCortex_TSO_RNA_plate52	mm10	518196	516326	0.01	0.16	297536	0.58	286092	0.55	278978	0.94	0	168.83	35520	0.13	181512	0.66	55934	0.2	684	2477	25952	0.09	219202	0.79	33496	0.12	5732	0.02	0	0	NaN	1	P540_Male_SuperficialCortex_TSO_plate52.GGACATCA	SuperficialCortex	Cortex	P540_Male_240108Mouse1_SuperficialCortex_EXP240312_TSO_RNA_plate52	240410	IT-ET Glut	L4/5 IT CTX Glut	Exc	Neuron
P540_Male_240108Mouse1_SuperficialCortex_EXP240312_TSO_RNA_plate52.GGAGGAAT	P540_Male_SuperficialCortex_TSO_RNA_plate52	mm10	617632	615702	0.01	0.15	360014	0.58	350352	0.57	342970	0.95	0	169.89	69036	0.21	209918	0.62	57118	0.17	1197	2802	53174	0.16	261118	0.76	28350	0.08	9492	0.03	0	0	NaN	1	P540_Male_SuperficialCortex_TSO_plate52.GGAGGAAT	SuperficialCortex	Cortex	P540_Male_240108Mouse1_SuperficialCortex_EXP240312_TSO_RNA_plate52	240410	IT-ET Glut	L2/3 IT CTX Glut	Exc	Neuron
P540_Male_240108Mouse1_SuperficialCortex_EXP240312_TSO_RNA_plate52.GGCAAGTT	P540_Male_SuperficialCortex_TSO_RNA_plate52	mm10	775442	772502	0.01	0.15	499612	0.65	487428	0.63	480210	0.96	0.01	168.48	55802	0.12	348390	0.75	62048	0.13	900	2567	41390	0.09	414546	0.86	23874	0.05	9208	0.02	0	0	NaN	1	P540_Male_SuperficialCortex_TSO_plate52.GGCAAGTT	SuperficialCortex	Cortex	P540_Male_240108Mouse1_SuperficialCortex_EXP240312_TSO_RNA_plate52	240410	IT-ET Glut	L2/3 IT CTX Glut	Exc	Neuron
P540_Male_240108Mouse1_SuperficialCortex_EXP240312_TSO_RNA_plate52.GGTATAGG	P540_Male_SuperficialCortex_TSO_RNA_plate52	mm10	400664	399482	0.01	0.15	226110	0.57	219292	0.55	214672	0.95	0	170.99	33244	0.16	139904	0.67	35510	0.17	756	2067	28118	0.13	167028	0.78	19350	0.09	3814	0.02	0	0	NaN	1	P540_Male_SuperficialCortex_TSO_plate52.GGTATAGG	SuperficialCortex	Cortex	P540_Male_240108Mouse1_SuperficialCortex_EXP240312_TSO_RNA_plate52	240410	IT-ET Glut	L5 IT CTX Glut	Exc	Neuron
P540_Male_240108Mouse1_SuperficialCortex_EXP240312_TSO_RNA_plate52.GGTGTACA	P540_Male_SuperficialCortex_TSO_RNA_plate52	mm10	1112070	1107984	0.01	0.15	745518	0.67	722782	0.65	698390	0.94	0.01	171.29	148296	0.22	434030	0.63	101252	0.15	2029	3853	116170	0.17	525566	0.75	56106	0.08	18593	0.03	0	0	NaN	1	P540_Male_SuperficialCortex_TSO_plate52.GGTGTACA	SuperficialCortex	Cortex	P540_Male_240108Mouse1_SuperficialCortex_EXP240312_TSO_RNA_plate52	240410	IT-ET Glut	L5 IT CTX Glut	Exc	Neuron
P540_Male_240108Mouse1_SuperficialCortex_EXP240312_TSO_RNA_plate52.GGTTGAAC	P540_Male_SuperficialCortex_TSO_RNA_plate52	mm10	639582	637120	0.01	0.16	396788	0.62	386138	0.61	378808	0.95	0	167.61	69792	0.19	237226	0.64	62068	0.17	1278	2927	56974	0.15	290900	0.77	30648	0.08	8450	0.02	0	0	NaN	1	P540_Male_SuperficialCortex_TSO_plate52.GGTTGAAC	SuperficialCortex	Cortex	P540_Male_240108Mouse1_SuperficialCortex_EXP240312_TSO_RNA_plate52	240410	CNU-LGE GABA	STR D2 Gaba	Inh	Neuron
P540_Male_240108Mouse1_SuperficialCortex_EXP240312_TSO_RNA_plate52.GTAACCGA	P540_Male_SuperficialCortex_TSO_RNA_plate52	mm10	685690	683490	0.01	0.15	422340	0.62	408120	0.6	397460	0.94	0	168.87	84588	0.22	231080	0.59	72976	0.19	1345	2912	69108	0.17	286044	0.72	42300	0.11	9790	0.02	0	0	NaN	1	P540_Male_SuperficialCortex_TSO_plate52.GTAACCGA	SuperficialCortex	Cortex	P540_Male_240108Mouse1_SuperficialCortex_EXP240312_TSO_RNA_plate52	240410	IT-ET Glut	L5 IT CTX Glut	Exc	Neuron
P540_Male_240108Mouse1_SuperficialCortex_EXP240312_TSO_RNA_plate52.GTAAGGTG	P540_Male_SuperficialCortex_TSO_RNA_plate52	mm10	746620	744430	0.01	0.16	410480	0.55	396588	0.53	377298	0.92	0.01	168.79	73080	0.2	233384	0.63	64450	0.17	1369	3358	57620	0.15	284206	0.75	35170	0.09	9395	0.02	0	0	NaN	1	P540_Male_SuperficialCortex_TSO_plate52.GTAAGGTG	SuperficialCortex	Cortex	P540_Male_240108Mouse1_SuperficialCortex_EXP240312_TSO_RNA_plate52	240410	CTX-MGE GABA	Pvalb Gaba	Inh	Neuron
P540_Male_240108Mouse1_SuperficialCortex_EXP240312_TSO_RNA_plate52.GTACACCT	P540_Male_SuperficialCortex_TSO_RNA_plate52	mm10	416604	415376	0.01	0.15	247116	0.59	238456	0.57	233626	0.95	0	167.76	31362	0.14	150716	0.66	46612	0.2	675	2143	23902	0.1	185844	0.8	23648	0.1	4487	0.02	0	0	NaN	1	P540_Male_SuperficialCortex_TSO_plate52.GTACACCT	SuperficialCortex	Cortex	P540_Male_240108Mouse1_SuperficialCortex_EXP240312_TSO_RNA_plate52	240410	IT-ET Glut	L4/5 IT CTX Glut	Exc	Neuron
P540_Male_240108Mouse1_SuperficialCortex_EXP240312_TSO_RNA_plate52.GTACCACA	P540_Male_SuperficialCortex_TSO_RNA_plate52	mm10	260800	260024	0.01	0.16	114218	0.44	109536	0.42	107348	0.94	0	165.25	18756	0.18	53366	0.51	32946	0.31	422	1457	14578	0.14	70998	0.66	21748	0.2	2585	0.02	0	0	NaN	1	P540_Male_SuperficialCortex_TSO_plate52.GTACCACA	SuperficialCortex	Cortex	P540_Male_240108Mouse1_SuperficialCortex_EXP240312_TSO_RNA_plate52	240410	Astro-Epen	Astro-TE NN	Non	Non_neuron
P540_Male_240108Mouse1_SuperficialCortex_EXP240312_TSO_RNA_plate52.GTCAGTCA	P540_Male_SuperficialCortex_TSO_RNA_plate52	mm10	728220	725342	0.01	0.16	462122	0.64	446470	0.62	441388	0.96	0	167.51	56014	0.13	283642	0.66	89096	0.21	1009	3017	41860	0.09	354088	0.8	45144	0.1	8654	0.02	0	0	NaN	1	P540_Male_SuperficialCortex_TSO_plate52.GTCAGTCA	SuperficialCortex	Cortex	P540_Male_240108Mouse1_SuperficialCortex_EXP240312_TSO_RNA_plate52	240410	IT-ET Glut	L2/3 IT CTX Glut	Exc	Neuron
P540_Male_240108Mouse1_SuperficialCortex_EXP240312_TSO_RNA_plate52.GTCATCGT	P540_Male_SuperficialCortex_TSO_RNA_plate52	mm10	740574	737854	0.01	0.15	477704	0.65	462698	0.63	455284	0.95	0	169.51	90556	0.21	278640	0.63	72174	0.16	1427	3173	70390	0.15	347842	0.76	36784	0.08	12517	0.03	0	0	NaN	1	P540_Male_SuperficialCortex_TSO_plate52.GTCATCGT	SuperficialCortex	Cortex	P540_Male_240108Mouse1_SuperficialCortex_EXP240312_TSO_RNA_plate52	240410	IT-ET Glut	L2/3 IT RSP Glut	Exc	Neuron
P540_Male_240108Mouse1_SuperficialCortex_EXP240312_TSO_RNA_plate52.GTCCTAAG	P540_Male_SuperficialCortex_TSO_RNA_plate52	mm10	166160	165682	0.01	0.16	51852	0.31	48732	0.29	43880	0.85	0	160.26	5546	0.13	15494	0.36	22394	0.52	230	876	4258	0.1	23604	0.54	16018	0.37	995	0.02	0	0	NaN	0	P540_Male_SuperficialCortex_TSO_plate52.GTCCTAAG	SuperficialCortex	Cortex	P540_Male_240108Mouse1_SuperficialCortex_EXP240312_TSO_RNA_plate52	240410	NA	NA	NA	NA
P540_Male_240108Mouse1_SuperficialCortex_EXP240312_TSO_RNA_plate52.GTCCTTGA	P540_Male_SuperficialCortex_TSO_RNA_plate52	mm10	594252	592346	0.01	0.16	384502	0.65	372288	0.63	366758	0.95	0.01	168.68	73344	0.2	216534	0.6	68984	0.19	1259	2826	56918	0.16	270798	0.74	38766	0.11	9834	0.03	0	0	NaN	1	P540_Male_SuperficialCortex_TSO_plate52.GTCCTTGA	SuperficialCortex	Cortex	P540_Male_240108Mouse1_SuperficialCortex_EXP240312_TSO_RNA_plate52	240410	IT-ET Glut	L2/3 IT CTX Glut	Exc	Neuron
P540_Male_240108Mouse1_SuperficialCortex_EXP240312_TSO_RNA_plate52.GTCGATTG	P540_Male_SuperficialCortex_TSO_RNA_plate52	mm10	718850	717140	0.01	0.14	431502	0.6	416734	0.58	407368	0.94	0	172.81	90214	0.23	244116	0.61	63240	0.16	1641	3266	72922	0.18	299620	0.74	34508	0.08	11011	0.03	0	0	NaN	1	P540_Male_SuperficialCortex_TSO_plate52.GTCGATTG	SuperficialCortex	Cortex	P540_Male_240108Mouse1_SuperficialCortex_EXP240312_TSO_RNA_plate52	240410	IT-ET Glut	IT AON-TT-DP Glut	Exc	Neuron
P540_Male_240108Mouse1_SuperficialCortex_EXP240312_TSO_RNA_plate52.GTCGTTAC	P540_Male_SuperficialCortex_TSO_RNA_plate52	mm10	693400	691090	0.01	0.15	444366	0.64	431398	0.62	425874	0.96	0	170.14	61764	0.15	279418	0.68	70410	0.17	1084	2885	48672	0.11	344154	0.81	32706	0.08	8414	0.02	0	0	NaN	1	P540_Male_SuperficialCortex_TSO_plate52.GTCGTTAC	SuperficialCortex	Cortex	P540_Male_240108Mouse1_SuperficialCortex_EXP240312_TSO_RNA_plate52	240410	IT-ET Glut	L2/3 IT CTX Glut	Exc	Neuron
P540_Male_240108Mouse1_SuperficialCortex_EXP240312_TSO_RNA_plate52.TACCTGCA	P540_Male_SuperficialCortex_TSO_RNA_plate52	mm10	904522	901002	0.01	0.15	575374	0.64	556454	0.62	539496	0.94	0.01	168.73	101832	0.19	331358	0.63	95514	0.18	1632	3548	81852	0.15	401060	0.74	56406	0.1	12830	0.02	0	0	NaN	1	P540_Male_SuperficialCortex_TSO_plate52.TACCTGCA	SuperficialCortex	Cortex	P540_Male_240108Mouse1_SuperficialCortex_EXP240312_TSO_RNA_plate52	240410	IT-ET Glut	L2/3 IT CTX Glut	Exc	Neuron
P540_Male_240108Mouse1_SuperficialCortex_EXP240312_TSO_RNA_plate52.TACGGTCT	P540_Male_SuperficialCortex_TSO_RNA_plate52	mm10	682362	679790	0.01	0.16	420558	0.62	404430	0.59	391834	0.93	0.01	166.03	85810	0.22	216900	0.57	79614	0.21	1590	3502	68206	0.17	279170	0.71	44282	0.11	10781	0.03	0	0	NaN	1	P540_Male_SuperficialCortex_TSO_plate52.TACGGTCT	SuperficialCortex	Cortex	P540_Male_240108Mouse1_SuperficialCortex_EXP240312_TSO_RNA_plate52	240410	IT-ET Glut	L2/3 IT CTX Glut	Exc	Neuron
P540_Male_240108Mouse1_SuperficialCortex_EXP240312_TSO_RNA_plate52.TACTCCAG	P540_Male_SuperficialCortex_TSO_RNA_plate52	mm10	775314	772870	0.01	0.16	497266	0.64	478950	0.62	466202	0.94	0.01	166.85	92956	0.2	268698	0.59	92382	0.2	1742	3537	75358	0.16	339546	0.73	51232	0.11	10499	0.02	0	0	NaN	1	P540_Male_SuperficialCortex_TSO_plate52.TACTCCAG	SuperficialCortex	Cortex	P540_Male_240108Mouse1_SuperficialCortex_EXP240312_TSO_RNA_plate52	240410	IT-ET Glut	L5 IT CTX Glut	Exc	Neuron
P540_Male_240108Mouse1_SuperficialCortex_EXP240312_TSO_RNA_plate52.TAGGAGCT	P540_Male_SuperficialCortex_TSO_RNA_plate52	mm10	848680	845786	0.01	0.16	557566	0.66	538614	0.64	514572	0.92	0.01	168.98	127670	0.25	290946	0.58	83912	0.17	1971	3652	104732	0.2	362690	0.71	46638	0.09	13497	0.03	0	0	NaN	1	P540_Male_SuperficialCortex_TSO_plate52.TAGGAGCT	SuperficialCortex	Cortex	P540_Male_240108Mouse1_SuperficialCortex_EXP240312_TSO_RNA_plate52	240410	IT-ET Glut	L5 IT CTX Glut	Exc	Neuron
P540_Male_240108Mouse1_SuperficialCortex_EXP240312_TSO_RNA_plate52.TATGGCAC	P540_Male_SuperficialCortex_TSO_RNA_plate52	mm10	691408	689218	0.01	0.16	352780	0.51	341076	0.49	327750	0.93	0	166.88	57608	0.18	192880	0.61	68178	0.21	1191	3210	44228	0.14	244032	0.75	38894	0.12	9054	0.03	0	0	NaN	1	P540_Male_SuperficialCortex_TSO_plate52.TATGGCAC	SuperficialCortex	Cortex	P540_Male_240108Mouse1_SuperficialCortex_EXP240312_TSO_RNA_plate52	240410	CNU-HYa GABA	ACB-BST-FS D1 Gaba	Inh	Neuron
P540_Male_240108Mouse1_SuperficialCortex_EXP240312_TSO_RNA_plate52.TCATCTCC	P540_Male_SuperficialCortex_TSO_RNA_plate52	mm10	679270	676668	0.01	0.16	422178	0.62	408804	0.6	401942	0.95	0	167.23	49262	0.13	256878	0.66	85400	0.22	961	2837	35996	0.09	324016	0.81	41906	0.1	8402	0.02	0	0	NaN	1	P540_Male_SuperficialCortex_TSO_plate52.TCATCTCC	SuperficialCortex	Cortex	P540_Male_240108Mouse1_SuperficialCortex_EXP240312_TSO_RNA_plate52	240410	IT-ET Glut	L4/5 IT CTX Glut	Exc	Neuron
P540_Male_240108Mouse1_SuperficialCortex_EXP240312_TSO_RNA_plate52.TCCACGTT	P540_Male_SuperficialCortex_TSO_RNA_plate52	mm10	684128	681740	0.01	0.16	448668	0.66	432646	0.63	424650	0.95	0	164.86	43192	0.1	249892	0.6	122096	0.29	845	3046	31116	0.07	322810	0.76	70614	0.17	7926	0.02	0	0	NaN	1	P540_Male_SuperficialCortex_TSO_plate52.TCCACGTT	SuperficialCortex	Cortex	P540_Male_240108Mouse1_SuperficialCortex_EXP240312_TSO_RNA_plate52	240410	IT-ET Glut	L2/3 IT CTX Glut	Exc	Neuron
P540_Male_240108Mouse1_SuperficialCortex_EXP240312_TSO_RNA_plate52.TCCATTGC	P540_Male_SuperficialCortex_TSO_RNA_plate52	mm10	734222	731432	0.01	0.16	458870	0.63	444452	0.61	435494	0.95	0	168.55	87342	0.21	249956	0.59	86884	0.2	1475	3223	68512	0.16	319266	0.73	47310	0.11	11818	0.03	0	0	NaN	1	P540_Male_SuperficialCortex_TSO_plate52.TCCATTGC	SuperficialCortex	Cortex	P540_Male_240108Mouse1_SuperficialCortex_EXP240312_TSO_RNA_plate52	240410	NP-CT-L6b Glut	L6 CT CTX Glut	Exc	Neuron
P540_Male_240108Mouse1_SuperficialCortex_EXP240312_TSO_RNA_plate52.TCCTCATG	P540_Male_SuperficialCortex_TSO_RNA_plate52	mm10	862422	859254	0.01	0.15	570858	0.66	552156	0.64	542450	0.95	0	168.97	90248	0.17	335538	0.63	104292	0.2	1506	3449	70460	0.13	417120	0.77	54800	0.1	12214	0.02	0	0	NaN	1	P540_Male_SuperficialCortex_TSO_plate52.TCCTCATG	SuperficialCortex	Cortex	P540_Male_240108Mouse1_SuperficialCortex_EXP240312_TSO_RNA_plate52	240410	IT-ET Glut	L2/3 IT CTX Glut	Exc	Neuron
P540_Male_240108Mouse1_SuperficialCortex_EXP240312_TSO_RNA_plate52.TCGGATTC	P540_Male_SuperficialCortex_TSO_RNA_plate52	mm10	719836	717324	0.01	0.16	460254	0.64	443302	0.62	432826	0.94	0	162.46	57390	0.14	287796	0.68	76896	0.18	1036	3065	43574	0.1	340624	0.79	48528	0.11	8423	0.02	0	0	NaN	1	P540_Male_SuperficialCortex_TSO_plate52.TCGGATTC	SuperficialCortex	Cortex	P540_Male_240108Mouse1_SuperficialCortex_EXP240312_TSO_RNA_plate52	240410	IT-ET Glut	L2/3 IT CTX Glut	Exc	Neuron
P540_Male_240108Mouse1_SuperficialCortex_EXP240312_TSO_RNA_plate52.TCGTCTGA	P540_Male_SuperficialCortex_TSO_RNA_plate52	mm10	1097750	1093404	0.01	0.16	738126	0.68	712582	0.65	697846	0.95	0.01	165.39	110186	0.16	434004	0.64	138558	0.2	1786	3974	89070	0.13	531726	0.76	76654	0.11	14210	0.02	0	0	NaN	1	P540_Male_SuperficialCortex_TSO_plate52.TCGTCTGA	SuperficialCortex	Cortex	P540_Male_240108Mouse1_SuperficialCortex_EXP240312_TSO_RNA_plate52	240410	IT-ET Glut	L5 IT CTX Glut	Exc	Neuron
P540_Male_240108Mouse1_SuperficialCortex_EXP240312_TSO_RNA_plate52.TCTACGCA	P540_Male_SuperficialCortex_TSO_RNA_plate52	mm10	346030	344802	0.01	0.16	195744	0.57	188924	0.55	182768	0.93	0	164.85	23300	0.13	109516	0.61	46036	0.26	602	1890	16832	0.09	139462	0.76	26154	0.14	4108	0.02	0	0	NaN	1	P540_Male_SuperficialCortex_TSO_plate52.TCTACGCA	SuperficialCortex	Cortex	P540_Male_240108Mouse1_SuperficialCortex_EXP240312_TSO_RNA_plate52	240410	IT-ET Glut	L2/3 IT CTX Glut	Exc	Neuron
P540_Male_240108Mouse1_SuperficialCortex_EXP240312_TSO_RNA_plate52.TCTAGGAG	P540_Male_SuperficialCortex_TSO_RNA_plate52	mm10	410564	409008	0.01	0.16	236750	0.58	229946	0.56	225258	0.95	0	167.93	28780	0.13	148222	0.67	42836	0.19	591	2100	21422	0.1	180324	0.8	23284	0.1	4896	0.02	0	0	NaN	1	P540_Male_SuperficialCortex_TSO_plate52.TCTAGGAG	SuperficialCortex	Cortex	P540_Male_240108Mouse1_SuperficialCortex_EXP240312_TSO_RNA_plate52	240410	IT-ET Glut	L5 IT CTX Glut	Exc	Neuron
P540_Male_240108Mouse1_SuperficialCortex_EXP240312_TSO_RNA_plate52.TGCGTAAC	P540_Male_SuperficialCortex_TSO_RNA_plate52	mm10	619064	617014	0.01	0.15	374136	0.61	361538	0.59	352960	0.94	0	168.47	83286	0.24	200988	0.58	60428	0.18	1315	2762	66520	0.19	255196	0.72	30952	0.09	10253	0.03	0	0	NaN	1	P540_Male_SuperficialCortex_TSO_plate52.TGCGTAAC	SuperficialCortex	Cortex	P540_Male_240108Mouse1_SuperficialCortex_EXP240312_TSO_RNA_plate52	240410	IT-ET Glut	L4/5 IT CTX Glut	Exc	Neuron
P540_Male_240108Mouse1_SuperficialCortex_EXP240312_TSO_RNA_plate52.TGGAAGCA	P540_Male_SuperficialCortex_TSO_RNA_plate52	mm10	663714	661012	0.01	0.15	429656	0.65	416572	0.63	406946	0.95	0	169.35	64982	0.16	261154	0.66	69104	0.17	1030	2796	51932	0.13	319646	0.79	35280	0.09	8579	0.02	0	0	NaN	1	P540_Male_SuperficialCortex_TSO_plate52.TGGAAGCA	SuperficialCortex	Cortex	P540_Male_240108Mouse1_SuperficialCortex_EXP240312_TSO_RNA_plate52	240410	IT-ET Glut	L2/3 IT CTX Glut	Exc	Neuron
P540_Male_240108Mouse1_SuperficialCortex_EXP240312_TSO_RNA_plate52.TGGTGAAG	P540_Male_SuperficialCortex_TSO_RNA_plate52	mm10	537684	535816	0.01	0.16	301760	0.56	291080	0.54	284248	0.94	0	168.76	63618	0.23	165522	0.6	48486	0.17	1177	2631	50164	0.18	208052	0.73	25822	0.09	8097	0.03	0	0	NaN	1	P540_Male_SuperficialCortex_TSO_plate52.TGGTGAAG	SuperficialCortex	Cortex	P540_Male_240108Mouse1_SuperficialCortex_EXP240312_TSO_RNA_plate52	240410	IT-ET Glut	L2/3 IT CTX Glut	Exc	Neuron
P540_Male_240108Mouse1_SuperficialCortex_EXP240312_TSO_RNA_plate52.TTACCGAC	P540_Male_SuperficialCortex_TSO_RNA_plate52	mm10	701520	699036	0.01	0.16	463298	0.66	449470	0.64	435432	0.94	0	167.23	98406	0.23	261170	0.61	66304	0.16	1577	3062	81276	0.19	323498	0.74	30140	0.07	10890	0.03	0	0	NaN	1	P540_Male_SuperficialCortex_TSO_plate52.TTACCGAC	SuperficialCortex	Cortex	P540_Male_240108Mouse1_SuperficialCortex_EXP240312_TSO_RNA_plate52	240410	IT-ET Glut	L2/3 IT CTX Glut	Exc	Neuron
P540_Male_240108Mouse1_SuperficialCortex_EXP240312_TSO_RNA_plate52.TTACGTGC	P540_Male_SuperficialCortex_TSO_RNA_plate52	mm10	475366	473840	0.01	0.15	278948	0.59	269452	0.57	262242	0.94	0	169.56	54364	0.21	153658	0.6	47210	0.18	1012	2534	42688	0.16	195114	0.74	24302	0.09	6910	0.03	0	0	NaN	1	P540_Male_SuperficialCortex_TSO_plate52.TTACGTGC	SuperficialCortex	Cortex	P540_Male_240108Mouse1_SuperficialCortex_EXP240312_TSO_RNA_plate52	240410	CTX-CGE GABA	Lamp5 Gaba	Inh	Neuron
P540_Male_240108Mouse1_SuperficialCortex_EXP240312_TSO_RNA_plate52.TTCCAGGT	P540_Male_SuperficialCortex_TSO_RNA_plate52	mm10	692402	690040	0.01	0.16	448508	0.65	434498	0.63	423900	0.95	0.01	168.41	76330	0.18	248132	0.6	90184	0.22	1347	3180	61208	0.14	308376	0.73	54166	0.13	10665	0.03	0	0	NaN	1	P540_Male_SuperficialCortex_TSO_plate52.TTCCAGGT	SuperficialCortex	Cortex	P540_Male_240108Mouse1_SuperficialCortex_EXP240312_TSO_RNA_plate52	240410	CNU-LGE GABA	STR D2 Gaba	Inh	Neuron
P540_Male_240108Mouse1_SuperficialCortex_EXP240312_TSO_RNA_plate52.TTGCGAGA	P540_Male_SuperficialCortex_TSO_RNA_plate52	mm10	600254	597928	0.01	0.16	364188	0.61	351566	0.59	344936	0.95	0	167.45	49668	0.15	214338	0.64	72588	0.22	954	2636	37946	0.11	270614	0.79	36128	0.1	7293	0.02	0	0	NaN	1	P540_Male_SuperficialCortex_TSO_plate52.TTGCGAGA	SuperficialCortex	Cortex	P540_Male_240108Mouse1_SuperficialCortex_EXP240312_TSO_RNA_plate52	240410	IT-ET Glut	L4/5 IT CTX Glut	Exc	Neuron
P540_Male_240108Mouse1_SuperficialCortex_EXP240312_TSO_RNA_plate53.AACCAGAG	P540_Male_SuperficialCortex_TSO_RNA_plate53	mm10	1409808	1404632	0.01	0.16	927090	0.66	897916	0.64	886386	0.96	0.01	168.83	132580	0.15	578496	0.67	156130	0.18	1819	4257	105158	0.12	691536	0.78	88992	0.1	18341	0.02	0	0	NaN	1	P540_Male_SuperficialCortex_TSO_plate53.AACCAGAG	SuperficialCortex	Cortex	P540_Male_240108Mouse1_SuperficialCortex_EXP240312_TSO_RNA_plate53	240410	IT-ET Glut	L5 ET CTX Glut	Exc	Neuron
P540_Male_240108Mouse1_SuperficialCortex_EXP240312_TSO_RNA_plate53.AAGACACC	P540_Male_SuperficialCortex_TSO_RNA_plate53	mm10	923724	920478	0.01	0.16	601844	0.65	583952	0.63	569892	0.95	0.01	167.21	109520	0.2	336606	0.61	109688	0.2	1556	3492	86232	0.15	415890	0.73	67454	0.12	14262	0.03	0	0	NaN	1	P540_Male_SuperficialCortex_TSO_plate53.AAGACACC	SuperficialCortex	Cortex	P540_Male_240108Mouse1_SuperficialCortex_EXP240312_TSO_RNA_plate53	240410	IT-ET Glut	L5 IT CTX Glut	Exc	Neuron
P540_Male_240108Mouse1_SuperficialCortex_EXP240312_TSO_RNA_plate53.AAGACCGT	P540_Male_SuperficialCortex_TSO_RNA_plate53	mm10	1113260	1108984	0.01	0.16	732210	0.66	707264	0.64	693406	0.95	0.01	168.79	132576	0.2	414080	0.61	126796	0.19	1851	3896	106190	0.15	518632	0.75	68286	0.1	17303	0.03	0	0	NaN	1	P540_Male_SuperficialCortex_TSO_plate53.AAGACCGT	SuperficialCortex	Cortex	P540_Male_240108Mouse1_SuperficialCortex_EXP240312_TSO_RNA_plate53	240410	IT-ET Glut	L2/3 IT CTX Glut	Exc	Neuron
P540_Male_240108Mouse1_SuperficialCortex_EXP240312_TSO_RNA_plate53.AGACCTTG	P540_Male_SuperficialCortex_TSO_RNA_plate53	mm10	851800	849014	0.01	0.16	530204	0.62	513312	0.6	499418	0.94	0	168.08	80644	0.17	322654	0.66	82548	0.17	1234	3201	61600	0.12	398082	0.8	39704	0.08	11684	0.02	0	0	NaN	1	P540_Male_SuperficialCortex_TSO_plate53.AGACCTTG	SuperficialCortex	Cortex	P540_Male_240108Mouse1_SuperficialCortex_EXP240312_TSO_RNA_plate53	240410	IT-ET Glut	L2/3 IT CTX Glut	Exc	Neuron
P540_Male_240108Mouse1_SuperficialCortex_EXP240312_TSO_RNA_plate53.AGACGCTA	P540_Male_SuperficialCortex_TSO_RNA_plate53	mm10	1062062	1058220	0.01	0.16	708156	0.67	684798	0.65	678446	0.96	0.01	167.7	87128	0.13	457374	0.69	116972	0.18	1174	3402	66002	0.1	557978	0.82	54084	0.08	13277	0.02	0	0	NaN	1	P540_Male_SuperficialCortex_TSO_plate53.AGACGCTA	SuperficialCortex	Cortex	P540_Male_240108Mouse1_SuperficialCortex_EXP240312_TSO_RNA_plate53	240410	IT-ET Glut	L2/3 IT CTX Glut	Exc	Neuron
P540_Male_240108Mouse1_SuperficialCortex_EXP240312_TSO_RNA_plate53.AGCCTATC	P540_Male_SuperficialCortex_TSO_RNA_plate53	mm10	512604	510636	0.01	0.16	313414	0.61	303242	0.59	296872	0.95	0	164.41	36578	0.13	199322	0.68	55194	0.19	659	2228	27070	0.09	237380	0.8	32276	0.11	6319	0.02	0	0	NaN	1	P540_Male_SuperficialCortex_TSO_plate53.AGCCTATC	SuperficialCortex	Cortex	P540_Male_240108Mouse1_SuperficialCortex_EXP240312_TSO_RNA_plate53	240410	IT-ET Glut	L2/3 IT CTX Glut	Exc	Neuron
P540_Male_240108Mouse1_SuperficialCortex_EXP240312_TSO_RNA_plate53.AGCGAGAT	P540_Male_SuperficialCortex_TSO_RNA_plate53	mm10	262168	261332	0.01	0.16	104158	0.4	100570	0.38	98816	0.95	0	166.93	16134	0.17	55346	0.57	25230	0.26	336	1253	11990	0.12	72242	0.73	14516	0.15	2456	0.02	0	0	NaN	1	P540_Male_SuperficialCortex_TSO_plate53.AGCGAGAT	SuperficialCortex	Cortex	P540_Male_240108Mouse1_SuperficialCortex_EXP240312_TSO_RNA_plate53	240410	Astro-Epen	Astro-TE NN	Non	Non_neuron
P540_Male_240108Mouse1_SuperficialCortex_EXP240312_TSO_RNA_plate53.AGCTAAGC	P540_Male_SuperficialCortex_TSO_RNA_plate53	mm10	505674	503570	0.01	0.16	307396	0.61	295534	0.59	288432	0.94	0	168.05	56342	0.2	170282	0.61	53218	0.19	888	2182	45512	0.16	215280	0.75	27604	0.1	6683	0.02	0	0	NaN	1	P540_Male_SuperficialCortex_TSO_plate53.AGCTAAGC	SuperficialCortex	Cortex	P540_Male_240108Mouse1_SuperficialCortex_EXP240312_TSO_RNA_plate53	240410	IT-ET Glut	L4/5 IT CTX Glut	Exc	Neuron
P540_Male_240108Mouse1_SuperficialCortex_EXP240312_TSO_RNA_plate53.AGCTACCA	P540_Male_SuperficialCortex_TSO_RNA_plate53	mm10	356630	355614	0.01	0.16	189208	0.53	183304	0.52	177850	0.94	0	159.4	23352	0.13	115468	0.66	35138	0.2	486	1762	17340	0.1	136120	0.77	24022	0.14	4040	0.02	0	0	NaN	1	P540_Male_SuperficialCortex_TSO_plate53.AGCTACCA	SuperficialCortex	Cortex	P540_Male_240108Mouse1_SuperficialCortex_EXP240312_TSO_RNA_plate53	240410	IT-ET Glut	L2/3 IT CTX Glut	Exc	Neuron
P540_Male_240108Mouse1_SuperficialCortex_EXP240312_TSO_RNA_plate53.AGGAACAC	P540_Male_SuperficialCortex_TSO_RNA_plate53	mm10	477342	475452	0.01	0.16	296482	0.62	285966	0.6	278750	0.94	0	169.2	57878	0.21	165906	0.61	49422	0.18	968	2326	47376	0.17	203342	0.73	27860	0.1	6872	0.02	0	0	NaN	1	P540_Male_SuperficialCortex_TSO_plate53.AGGAACAC	SuperficialCortex	Cortex	P540_Male_240108Mouse1_SuperficialCortex_EXP240312_TSO_RNA_plate53	240410	CNU-LGE GABA	STR D2 Gaba	Inh	Neuron
P540_Male_240108Mouse1_SuperficialCortex_EXP240312_TSO_RNA_plate53.AGGATAGC	P540_Male_SuperficialCortex_TSO_RNA_plate53	mm10	423790	422020	0.01	0.15	234882	0.56	227040	0.54	222158	0.95	0	169.07	27758	0.13	149812	0.69	38208	0.18	490	1833	20882	0.09	181440	0.82	19656	0.09	4586	0.02	0	0	NaN	1	P540_Male_SuperficialCortex_TSO_plate53.AGGATAGC	SuperficialCortex	Cortex	P540_Male_240108Mouse1_SuperficialCortex_EXP240312_TSO_RNA_plate53	240410	IT-ET Glut	L4/5 IT CTX Glut	Exc	Neuron
P540_Male_240108Mouse1_SuperficialCortex_EXP240312_TSO_RNA_plate53.AGTGACCT	P540_Male_SuperficialCortex_TSO_RNA_plate53	mm10	689176	686734	0.01	0.16	417022	0.61	403674	0.59	388188	0.93	0	167.08	81736	0.22	232390	0.61	64948	0.17	1298	2793	66824	0.17	292088	0.75	29172	0.08	9370	0.02	0	0	NaN	1	P540_Male_SuperficialCortex_TSO_plate53.AGTGACCT	SuperficialCortex	Cortex	P540_Male_240108Mouse1_SuperficialCortex_EXP240312_TSO_RNA_plate53	240410	CTX-CGE GABA	Sncg Gaba	Inh	Neuron
P540_Male_240108Mouse1_SuperficialCortex_EXP240312_TSO_RNA_plate53.ATAACGCC	P540_Male_SuperficialCortex_TSO_RNA_plate53	mm10	804602	801412	0.01	0.16	524520	0.65	507336	0.63	496674	0.95	0	168.24	79796	0.16	326052	0.67	81094	0.17	1168	2814	63306	0.13	395324	0.8	37732	0.08	10156	0.02	0	0	NaN	1	P540_Male_SuperficialCortex_TSO_plate53.ATAACGCC	SuperficialCortex	Cortex	P540_Male_240108Mouse1_SuperficialCortex_EXP240312_TSO_RNA_plate53	240410	IT-ET Glut	L2/3 IT CTX Glut	Exc	Neuron
P540_Male_240108Mouse1_SuperficialCortex_EXP240312_TSO_RNA_plate53.ATCTGACC	P540_Male_SuperficialCortex_TSO_RNA_plate53	mm10	658426	656138	0.01	0.16	407408	0.62	393156	0.6	382140	0.94	0	166.75	83588	0.22	220134	0.59	70596	0.19	1340	2737	67534	0.18	275316	0.72	38994	0.1	9744	0.03	0	0	NaN	1	P540_Male_SuperficialCortex_TSO_plate53.ATCTGACC	SuperficialCortex	Cortex	P540_Male_240108Mouse1_SuperficialCortex_EXP240312_TSO_RNA_plate53	240410	NP-CT-L6b Glut	L6 CT CTX Glut	Exc	Neuron
P540_Male_240108Mouse1_SuperficialCortex_EXP240312_TSO_RNA_plate53.CAACACAG	P540_Male_SuperficialCortex_TSO_RNA_plate53	mm10	575988	573750	0.01	0.16	337906	0.59	326636	0.57	318144	0.94	0.01	166.03	63896	0.2	192086	0.61	56614	0.18	1078	2642	51638	0.16	236380	0.74	30030	0.09	7230	0.02	0	0	NaN	1	P540_Male_SuperficialCortex_TSO_plate53.CAACACAG	SuperficialCortex	Cortex	P540_Male_240108Mouse1_SuperficialCortex_EXP240312_TSO_RNA_plate53	240410	IT-ET Glut	L5 ET CTX Glut	Exc	Neuron
P540_Male_240108Mouse1_SuperficialCortex_EXP240312_TSO_RNA_plate53.CAACTCCA	P540_Male_SuperficialCortex_TSO_RNA_plate53	mm10	713770	711216	0.01	0.16	453222	0.64	437682	0.62	430908	0.95	0.01	169.58	72662	0.17	269328	0.64	78506	0.19	1088	2752	57394	0.13	331738	0.77	41374	0.1	9712	0.02	0	0	NaN	1	P540_Male_SuperficialCortex_TSO_plate53.CAACTCCA	SuperficialCortex	Cortex	P540_Male_240108Mouse1_SuperficialCortex_EXP240312_TSO_RNA_plate53	240410	IT-ET Glut	L2/3 IT CTX Glut	Exc	Neuron
P540_Male_240108Mouse1_SuperficialCortex_EXP240312_TSO_RNA_plate53.CAAGGTAC	P540_Male_SuperficialCortex_TSO_RNA_plate53	mm10	469052	466960	0.01	0.16	263140	0.56	255012	0.55	246488	0.94	0	167.14	51036	0.21	146804	0.61	43134	0.18	1013	2367	42664	0.17	181424	0.74	22374	0.09	5378	0.02	0	0	NaN	1	P540_Male_SuperficialCortex_TSO_plate53.CAAGGTAC	SuperficialCortex	Cortex	P540_Male_240108Mouse1_SuperficialCortex_EXP240312_TSO_RNA_plate53	240410	IT-ET Glut	L2/3 IT CTX Glut	Exc	Neuron
P540_Male_240108Mouse1_SuperficialCortex_EXP240312_TSO_RNA_plate53.CAATAGCC	P540_Male_SuperficialCortex_TSO_RNA_plate53	mm10	647490	645018	0.01	0.16	407228	0.63	394422	0.61	385420	0.95	0	168.93	71260	0.19	246002	0.65	61686	0.16	1108	2684	57286	0.15	298254	0.77	29786	0.08	7716	0.02	0	0	NaN	1	P540_Male_SuperficialCortex_TSO_plate53.CAATAGCC	SuperficialCortex	Cortex	P540_Male_240108Mouse1_SuperficialCortex_EXP240312_TSO_RNA_plate53	240410	IT-ET Glut	L2/3 IT CTX Glut	Exc	Neuron
P540_Male_240108Mouse1_SuperficialCortex_EXP240312_TSO_RNA_plate53.CAATGCGA	P540_Male_SuperficialCortex_TSO_RNA_plate53	mm10	527132	525412	0.01	0.16	327042	0.62	316686	0.6	312192	0.95	0	165.27	50000	0.16	201642	0.66	52290	0.17	818	2359	37358	0.12	246140	0.79	28664	0.09	7478	0.02	0	0	NaN	1	P540_Male_SuperficialCortex_TSO_plate53.CAATGCGA	SuperficialCortex	Cortex	P540_Male_240108Mouse1_SuperficialCortex_EXP240312_TSO_RNA_plate53	240410	IT-ET Glut	L4/5 IT CTX Glut	Exc	Neuron
P540_Male_240108Mouse1_SuperficialCortex_EXP240312_TSO_RNA_plate53.CACAGACT	P540_Male_SuperficialCortex_TSO_RNA_plate53	mm10	1188860	1184926	0.01	0.15	788848	0.67	767150	0.65	749702	0.95	0.01	170.7	148410	0.2	445542	0.61	138982	0.19	2011	4047	116714	0.16	556156	0.74	76372	0.1	19423	0.03	0	0	NaN	1	P540_Male_SuperficialCortex_TSO_plate53.CACAGACT	SuperficialCortex	Cortex	P540_Male_240108Mouse1_SuperficialCortex_EXP240312_TSO_RNA_plate53	240410	IT-ET Glut	L2/3 IT CTX Glut	Exc	Neuron
P540_Male_240108Mouse1_SuperficialCortex_EXP240312_TSO_RNA_plate53.CACGCAAT	P540_Male_SuperficialCortex_TSO_RNA_plate53	mm10	471240	469790	0.01	0.16	291076	0.62	282964	0.6	276476	0.95	0	167.99	48102	0.18	175898	0.65	45382	0.17	768	2195	35910	0.13	219676	0.8	20634	0.07	7055	0.03	0	0	NaN	1	P540_Male_SuperficialCortex_TSO_plate53.CACGCAAT	SuperficialCortex	Cortex	P540_Male_240108Mouse1_SuperficialCortex_EXP240312_TSO_RNA_plate53	240410	CTX-CGE GABA	Lamp5 Gaba	Inh	Neuron
P540_Male_240108Mouse1_SuperficialCortex_EXP240312_TSO_RNA_plate53.CAGCATAC	P540_Male_SuperficialCortex_TSO_RNA_plate53	mm10	201784	201180	0.01	0.16	71948	0.36	68326	0.34	66744	0.93	0	164.77	9352	0.14	32740	0.5	23156	0.35	254	1036	7132	0.11	45120	0.68	14474	0.22	1675	0.03	0	0	NaN	1	P540_Male_SuperficialCortex_TSO_plate53.CAGCATAC	SuperficialCortex	Cortex	P540_Male_240108Mouse1_SuperficialCortex_EXP240312_TSO_RNA_plate53	240410	Astro-Epen	Astro-TE NN	Non	Non_neuron
P540_Male_240108Mouse1_SuperficialCortex_EXP240312_TSO_RNA_plate53.CAGGTTCA	P540_Male_SuperficialCortex_TSO_RNA_plate53	mm10	773068	769884	0.01	0.16	468776	0.61	452536	0.59	444846	0.95	0	167.05	54724	0.13	290402	0.67	89510	0.21	1018	3014	40072	0.09	356552	0.8	47832	0.11	9346	0.02	0	0	NaN	1	P540_Male_SuperficialCortex_TSO_plate53.CAGGTTCA	SuperficialCortex	Cortex	P540_Male_240108Mouse1_SuperficialCortex_EXP240312_TSO_RNA_plate53	240410	IT-ET Glut	L5 IT CTX Glut	Exc	Neuron
P540_Male_240108Mouse1_SuperficialCortex_EXP240312_TSO_RNA_plate53.CAGTGCTT	P540_Male_SuperficialCortex_TSO_RNA_plate53	mm10	485912	484116	0.01	0.16	278102	0.57	269342	0.56	262360	0.94	0	166.3	52012	0.2	158000	0.62	46684	0.18	935	2340	40900	0.16	195898	0.75	25422	0.1	6649	0.03	0	0	NaN	1	P540_Male_SuperficialCortex_TSO_plate53.CAGTGCTT	SuperficialCortex	Cortex	P540_Male_240108Mouse1_SuperficialCortex_EXP240312_TSO_RNA_plate53	240410	IT-ET Glut	L2/3 IT RSP Glut	Exc	Neuron
P540_Male_240108Mouse1_SuperficialCortex_EXP240312_TSO_RNA_plate53.CATGAGCA	P540_Male_SuperficialCortex_TSO_RNA_plate53	mm10	711352	709130	0.01	0.16	435732	0.61	424516	0.6	417714	0.96	0	167.01	66056	0.16	270822	0.66	72038	0.18	1053	2773	49672	0.12	327388	0.78	40384	0.1	9690	0.02	0	0	NaN	1	P540_Male_SuperficialCortex_TSO_plate53.CATGAGCA	SuperficialCortex	Cortex	P540_Male_240108Mouse1_SuperficialCortex_EXP240312_TSO_RNA_plate53	240410	IT-ET Glut	L2/3 IT CTX Glut	Exc	Neuron
P540_Male_240108Mouse1_SuperficialCortex_EXP240312_TSO_RNA_plate53.CCAAGGTT	P540_Male_SuperficialCortex_TSO_RNA_plate53	mm10	573910	571790	0.01	0.16	355840	0.62	345332	0.6	333956	0.94	0	170.65	79860	0.24	189898	0.58	57028	0.17	1190	2545	65648	0.2	240176	0.72	27850	0.08	8392	0.03	0	0	NaN	1	P540_Male_SuperficialCortex_TSO_plate53.CCAAGGTT	SuperficialCortex	Cortex	P540_Male_240108Mouse1_SuperficialCortex_EXP240312_TSO_RNA_plate53	240410	CTX-CGE GABA	Lamp5 Gaba	Inh	Neuron
P540_Male_240108Mouse1_SuperficialCortex_EXP240312_TSO_RNA_plate53.CCACAACA	P540_Male_SuperficialCortex_TSO_RNA_plate53	mm10	168278	167890	0.01	0.15	62406	0.37	58964	0.35	54790	0.88	0	172.18	11054	0.21	22742	0.42	20076	0.37	263	855	9182	0.17	31180	0.57	14416	0.26	1334	0.02	0	0	NaN	1	P540_Male_SuperficialCortex_TSO_plate53.CCACAACA	SuperficialCortex	Cortex	P540_Male_240108Mouse1_SuperficialCortex_EXP240312_TSO_RNA_plate53	240410	OPC-Oligo	Oligo NN	Non	Non_neuron
P540_Male_240108Mouse1_SuperficialCortex_EXP240312_TSO_RNA_plate53.CCAGTATC	P540_Male_SuperficialCortex_TSO_RNA_plate53	mm10	306060	305048	0.01	0.16	139450	0.46	132806	0.44	130284	0.93	0	162.72	14178	0.11	60498	0.48	52520	0.41	414	1636	10020	0.08	86284	0.66	33948	0.26	2693	0.02	0	0	NaN	1	P540_Male_SuperficialCortex_TSO_plate53.CCAGTATC	SuperficialCortex	Cortex	P540_Male_240108Mouse1_SuperficialCortex_EXP240312_TSO_RNA_plate53	240410	OPC-Oligo	OPC NN	Non	Non_neuron
P540_Male_240108Mouse1_SuperficialCortex_EXP240312_TSO_RNA_plate53.CCAGTTGA	P540_Male_SuperficialCortex_TSO_RNA_plate53	mm10	235580	234832	0.01	0.16	87050	0.37	83828	0.36	82340	0.95	0	170.54	14162	0.18	44346	0.55	22334	0.28	322	1139	11078	0.13	56930	0.69	14286	0.17	2053	0.02	0	0	NaN	1	P540_Male_SuperficialCortex_TSO_plate53.CCAGTTGA	SuperficialCortex	Cortex	P540_Male_240108Mouse1_SuperficialCortex_EXP240312_TSO_RNA_plate53	240410	Astro-Epen	Astro-TE NN	Non	Non_neuron
P540_Male_240108Mouse1_SuperficialCortex_EXP240312_TSO_RNA_plate53.CCGCTTAA	P540_Male_SuperficialCortex_TSO_RNA_plate53	mm10	843802	840848	0.01	0.16	522798	0.62	507210	0.6	499286	0.96	0	168.18	98498	0.2	287114	0.59	101192	0.21	1481	3237	77852	0.16	363124	0.73	58092	0.12	13195	0.03	0	0	NaN	1	P540_Male_SuperficialCortex_TSO_plate53.CCGCTTAA	SuperficialCortex	Cortex	P540_Male_240108Mouse1_SuperficialCortex_EXP240312_TSO_RNA_plate53	240410	IT-ET Glut	L2/3 IT CTX Glut	Exc	Neuron
P540_Male_240108Mouse1_SuperficialCortex_EXP240312_TSO_RNA_plate53.CCTTCCAT	P540_Male_SuperficialCortex_TSO_RNA_plate53	mm10	604644	602386	0.01	0.16	362822	0.6	348906	0.58	341014	0.94	0	165.15	61688	0.18	202086	0.6	70892	0.21	1098	2727	48714	0.14	254192	0.75	37934	0.11	8118	0.02	0	0	NaN	1	P540_Male_SuperficialCortex_TSO_plate53.CCTTCCAT	SuperficialCortex	Cortex	P540_Male_240108Mouse1_SuperficialCortex_EXP240312_TSO_RNA_plate53	240410	CNU-LGE GABA	STR D2 Gaba	Inh	Neuron
P540_Male_240108Mouse1_SuperficialCortex_EXP240312_TSO_RNA_plate53.CGAATACG	P540_Male_SuperficialCortex_TSO_RNA_plate53	mm10	677508	675090	0.01	0.16	424482	0.63	409264	0.61	400112	0.94	0	167.05	80024	0.21	243584	0.63	66110	0.17	1143	2775	65142	0.16	297208	0.74	37386	0.09	8874	0.02	0	0	NaN	1	P540_Male_SuperficialCortex_TSO_plate53.CGAATACG	SuperficialCortex	Cortex	P540_Male_240108Mouse1_SuperficialCortex_EXP240312_TSO_RNA_plate53	240410	IT-ET Glut	L2/3 IT CTX Glut	Exc	Neuron
P540_Male_240108Mouse1_SuperficialCortex_EXP240312_TSO_RNA_plate53.CGAATTGC	P540_Male_SuperficialCortex_TSO_RNA_plate53	mm10	940616	936622	0.01	0.16	598656	0.64	582416	0.62	562926	0.94	0.01	167.99	124562	0.23	332844	0.61	91866	0.17	1594	3186	101664	0.18	412274	0.73	48942	0.09	13847	0.02	0	0	NaN	1	P540_Male_SuperficialCortex_TSO_plate53.CGAATTGC	SuperficialCortex	Cortex	P540_Male_240108Mouse1_SuperficialCortex_EXP240312_TSO_RNA_plate53	240410	IT-ET Glut	L5 IT CTX Glut	Exc	Neuron
P540_Male_240108Mouse1_SuperficialCortex_EXP240312_TSO_RNA_plate53.CGAGAGAA	P540_Male_SuperficialCortex_TSO_RNA_plate53	mm10	459114	457408	0.01	0.16	255060	0.56	245896	0.54	240384	0.94	0	166.79	49778	0.21	144926	0.62	38470	0.16	853	2013	41658	0.17	177336	0.74	21234	0.09	5483	0.02	0	0	NaN	1	P540_Male_SuperficialCortex_TSO_plate53.CGAGAGAA	SuperficialCortex	Cortex	P540_Male_240108Mouse1_SuperficialCortex_EXP240312_TSO_RNA_plate53	240410	IT-ET Glut	L4/5 IT CTX Glut	Exc	Neuron
P540_Male_240108Mouse1_SuperficialCortex_EXP240312_TSO_RNA_plate53.CGCAACTA	P540_Male_SuperficialCortex_TSO_RNA_plate53	mm10	675832	673048	0.01	0.16	419460	0.62	405800	0.6	395678	0.94	0	168.81	76430	0.2	241574	0.63	66338	0.17	1228	2740	60276	0.15	301212	0.76	34022	0.09	10079	0.03	0	0	NaN	1	P540_Male_SuperficialCortex_TSO_plate53.CGCAACTA	SuperficialCortex	Cortex	P540_Male_240108Mouse1_SuperficialCortex_EXP240312_TSO_RNA_plate53	240410	IT-ET Glut	L2/3 IT CTX Glut	Exc	Neuron
P540_Male_240108Mouse1_SuperficialCortex_EXP240312_TSO_RNA_plate53.CGGCATTA	P540_Male_SuperficialCortex_TSO_RNA_plate53	mm10	1267556	1262738	0.01	0.15	867836	0.69	843480	0.67	829868	0.96	0.01	169.9	122718	0.15	553504	0.68	136326	0.17	1563	3758	93190	0.11	670448	0.81	65890	0.08	18328	0.02	0	0	NaN	1	P540_Male_SuperficialCortex_TSO_plate53.CGGCATTA	SuperficialCortex	Cortex	P540_Male_240108Mouse1_SuperficialCortex_EXP240312_TSO_RNA_plate53	240410	IT-ET Glut	L2/3 IT CTX Glut	Exc	Neuron
P540_Male_240108Mouse1_SuperficialCortex_EXP240312_TSO_RNA_plate53.CGTATCTC	P540_Male_SuperficialCortex_TSO_RNA_plate53	mm10	913474	909784	0.01	0.16	584740	0.64	566414	0.62	555478	0.95	0.01	167.62	97888	0.18	338402	0.62	106502	0.2	1574	3390	79114	0.14	420692	0.76	55366	0.1	12155	0.02	0	0	NaN	1	P540_Male_SuperficialCortex_TSO_plate53.CGTATCTC	SuperficialCortex	Cortex	P540_Male_240108Mouse1_SuperficialCortex_EXP240312_TSO_RNA_plate53	240410	IT-ET Glut	L2/3 IT CTX Glut	Exc	Neuron
P540_Male_240108Mouse1_SuperficialCortex_EXP240312_TSO_RNA_plate53.CTCAGAAG	P540_Male_SuperficialCortex_TSO_RNA_plate53	mm10	883732	880192	0.01	0.16	563892	0.64	546598	0.62	530326	0.94	0.01	169.15	113278	0.22	310220	0.6	95514	0.18	1610	3418	94724	0.18	386750	0.73	48482	0.09	12496	0.02	0	0	NaN	1	P540_Male_SuperficialCortex_TSO_plate53.CTCAGAAG	SuperficialCortex	Cortex	P540_Male_240108Mouse1_SuperficialCortex_EXP240312_TSO_RNA_plate53	240410	IT-ET Glut	L2/3 IT CTX Glut	Exc	Neuron
P540_Male_240108Mouse1_SuperficialCortex_EXP240312_TSO_RNA_plate53.CTCGAACA	P540_Male_SuperficialCortex_TSO_RNA_plate53	mm10	444030	442346	0.01	0.16	257330	0.58	249244	0.56	244016	0.95	0	166.61	44916	0.19	143936	0.61	48606	0.2	745	2007	34762	0.14	182198	0.75	27002	0.11	6473	0.03	0	0	NaN	1	P540_Male_SuperficialCortex_TSO_plate53.CTCGAACA	SuperficialCortex	Cortex	P540_Male_240108Mouse1_SuperficialCortex_EXP240312_TSO_RNA_plate53	240410	CNU-LGE GABA	STR D2 Gaba	Inh	Neuron
P540_Male_240108Mouse1_SuperficialCortex_EXP240312_TSO_RNA_plate53.CTCGACTT	P540_Male_SuperficialCortex_TSO_RNA_plate53	mm10	240764	240078	0.01	0.17	112920	0.47	108750	0.45	102538	0.91	0	155.2	14758	0.15	62368	0.63	22476	0.23	353	1319	11874	0.12	75292	0.73	15370	0.15	1975	0.02	0	0	NaN	1	P540_Male_SuperficialCortex_TSO_plate53.CTCGACTT	SuperficialCortex	Cortex	P540_Male_240108Mouse1_SuperficialCortex_EXP240312_TSO_RNA_plate53	240410	IT-ET Glut	L5 IT CTX Glut	Exc	Neuron
P540_Male_240108Mouse1_SuperficialCortex_EXP240312_TSO_RNA_plate53.CTGTACCA	P540_Male_SuperficialCortex_TSO_RNA_plate53	mm10	566440	564688	0.01	0.16	333422	0.59	323392	0.57	314568	0.94	0	166.4	69016	0.23	178046	0.58	59356	0.19	1149	2546	56018	0.18	225220	0.72	32972	0.1	7981	0.03	0	0	NaN	1	P540_Male_SuperficialCortex_TSO_plate53.CTGTACCA	SuperficialCortex	Cortex	P540_Male_240108Mouse1_SuperficialCortex_EXP240312_TSO_RNA_plate53	240410	IT-ET Glut	L2/3 IT CTX Glut	Exc	Neuron
P540_Male_240108Mouse1_SuperficialCortex_EXP240312_TSO_RNA_plate53.CTTACAGC	P540_Male_SuperficialCortex_TSO_RNA_plate53	mm10	1070940	1067064	0.01	0.15	717592	0.67	694080	0.65	688362	0.96	0.01	168.95	91868	0.14	448230	0.67	127368	0.19	1290	3484	73686	0.11	546396	0.79	68128	0.1	12817	0.02	0	0	NaN	1	P540_Male_SuperficialCortex_TSO_plate53.CTTACAGC	SuperficialCortex	Cortex	P540_Male_240108Mouse1_SuperficialCortex_EXP240312_TSO_RNA_plate53	240410	IT-ET Glut	L2/3 IT CTX Glut	Exc	Neuron
P540_Male_240108Mouse1_SuperficialCortex_EXP240312_TSO_RNA_plate53.CTTAGGAC	P540_Male_SuperficialCortex_TSO_RNA_plate53	mm10	803438	800418	0.01	0.16	513490	0.64	496814	0.62	483702	0.94	0.01	168.28	88000	0.19	300906	0.64	83638	0.18	1367	3130	69580	0.14	369120	0.76	44852	0.09	11503	0.02	0	0	NaN	1	P540_Male_SuperficialCortex_TSO_plate53.CTTAGGAC	SuperficialCortex	Cortex	P540_Male_240108Mouse1_SuperficialCortex_EXP240312_TSO_RNA_plate53	240410	IT-ET Glut	L2/3 IT CTX Glut	Exc	Neuron
P540_Male_240108Mouse1_SuperficialCortex_EXP240312_TSO_RNA_plate53.CTTCACTG	P540_Male_SuperficialCortex_TSO_RNA_plate53	mm10	724038	721986	0.01	0.15	479362	0.66	463798	0.64	454686	0.95	0	168.96	67766	0.15	289956	0.65	85784	0.19	1064	2768	54206	0.12	356472	0.78	43820	0.1	8553	0.02	0	0	NaN	1	P540_Male_SuperficialCortex_TSO_plate53.CTTCACTG	SuperficialCortex	Cortex	P540_Male_240108Mouse1_SuperficialCortex_EXP240312_TSO_RNA_plate53	240410	IT-ET Glut	L5 IT CTX Glut	Exc	Neuron
P540_Male_240108Mouse1_SuperficialCortex_EXP240312_TSO_RNA_plate53.CTTCGGTT	P540_Male_SuperficialCortex_TSO_RNA_plate53	mm10	973150	969856	0.01	0.16	639394	0.66	617928	0.64	600238	0.94	0.01	169.16	147070	0.25	338558	0.58	101004	0.17	1900	3720	120902	0.2	420732	0.7	58302	0.1	16328	0.03	0	0	NaN	1	P540_Male_SuperficialCortex_TSO_plate53.CTTCGGTT	SuperficialCortex	Cortex	P540_Male_240108Mouse1_SuperficialCortex_EXP240312_TSO_RNA_plate53	240410	IT-ET Glut	L2/3 IT CTX Glut	Exc	Neuron
P540_Male_240108Mouse1_SuperficialCortex_EXP240312_TSO_RNA_plate53.CTTGCTAG	P540_Male_SuperficialCortex_TSO_RNA_plate53	mm10	926800	923414	0.01	0.16	641456	0.69	624898	0.68	617788	0.96	0.01	168.22	76612	0.13	411528	0.68	114786	0.19	1156	3267	57266	0.09	504450	0.82	55816	0.09	12256	0.02	0	0	NaN	1	P540_Male_SuperficialCortex_TSO_plate53.CTTGCTAG	SuperficialCortex	Cortex	P540_Male_240108Mouse1_SuperficialCortex_EXP240312_TSO_RNA_plate53	240410	IT-ET Glut	L2/3 IT CTX Glut	Exc	Neuron
P540_Male_240108Mouse1_SuperficialCortex_EXP240312_TSO_RNA_plate53.GAACGAAG	P540_Male_SuperficialCortex_TSO_RNA_plate53	mm10	1567258	1561270	0.01	0.16	1027862	0.66	995490	0.64	981162	0.95	0.01	166.41	146350	0.15	645742	0.68	161470	0.17	1965	4350	114338	0.12	785764	0.8	80794	0.08	21486	0.02	0	0	NaN	1	P540_Male_SuperficialCortex_TSO_plate53.GAACGAAG	SuperficialCortex	Cortex	P540_Male_240108Mouse1_SuperficialCortex_EXP240312_TSO_RNA_plate53	240410	IT-ET Glut	L2/3 IT CTX Glut	Exc	Neuron
P540_Male_240108Mouse1_SuperficialCortex_EXP240312_TSO_RNA_plate53.GAACGGTT	P540_Male_SuperficialCortex_TSO_RNA_plate53	mm10	1208998	1204794	0.01	0.16	727676	0.6	706008	0.59	692188	0.95	0.01	167.84	149050	0.22	400826	0.59	124600	0.18	2052	4252	120776	0.17	511808	0.74	58840	0.09	17096	0.02	0	0	NaN	1	P540_Male_SuperficialCortex_TSO_plate53.GAACGGTT	SuperficialCortex	Cortex	P540_Male_240108Mouse1_SuperficialCortex_EXP240312_TSO_RNA_plate53	240410	Astro-Epen	Astro-TE NN	Non	Non_neuron
P540_Male_240108Mouse1_SuperficialCortex_EXP240312_TSO_RNA_plate53.GAATCACC	P540_Male_SuperficialCortex_TSO_RNA_plate53	mm10	661970	659472	0.01	0.16	415392	0.63	401866	0.61	390486	0.94	0	166.21	89474	0.24	230962	0.61	59968	0.16	1360	2762	72566	0.19	285692	0.73	32028	0.08	10880	0.03	0	0	NaN	1	P540_Male_SuperficialCortex_TSO_plate53.GAATCACC	SuperficialCortex	Cortex	P540_Male_240108Mouse1_SuperficialCortex_EXP240312_TSO_RNA_plate53	240410	IT-ET Glut	L2/3 IT RSP Glut	Exc	Neuron
P540_Male_240108Mouse1_SuperficialCortex_EXP240312_TSO_RNA_plate53.GAATCCGT	P540_Male_SuperficialCortex_TSO_RNA_plate53	mm10	675172	672890	0.01	0.16	415570	0.62	401614	0.6	390670	0.94	0	165.93	74184	0.19	239846	0.63	68428	0.18	1229	2831	60178	0.15	292510	0.75	37856	0.1	8559	0.02	0	0	NaN	1	P540_Male_SuperficialCortex_TSO_plate53.GAATCCGT	SuperficialCortex	Cortex	P540_Male_240108Mouse1_SuperficialCortex_EXP240312_TSO_RNA_plate53	240410	IT-ET Glut	L4/5 IT CTX Glut	Exc	Neuron
P540_Male_240108Mouse1_SuperficialCortex_EXP240312_TSO_RNA_plate53.GACGAACT	P540_Male_SuperficialCortex_TSO_RNA_plate53	mm10	537136	535140	0.01	0.16	329398	0.62	319840	0.6	315400	0.96	0	166.06	47278	0.15	210606	0.69	49414	0.16	727	2237	38128	0.12	252302	0.8	24856	0.08	6348	0.02	0	0	NaN	1	P540_Male_SuperficialCortex_TSO_plate53.GACGAACT	SuperficialCortex	Cortex	P540_Male_240108Mouse1_SuperficialCortex_EXP240312_TSO_RNA_plate53	240410	IT-ET Glut	L2/3 IT CTX Glut	Exc	Neuron
P540_Male_240108Mouse1_SuperficialCortex_EXP240312_TSO_RNA_plate53.GACGTCAT	P540_Male_SuperficialCortex_TSO_RNA_plate53	mm10	136602	136272	0.01	0.16	27576	0.2	26458	0.19	25846	0.94	0	163.76	3906	0.16	12626	0.5	8562	0.34	121	667	2772	0.11	17946	0.69	5128	0.2	695	0.03	0	0	NaN	1	P540_Male_SuperficialCortex_TSO_plate53.GACGTCAT	SuperficialCortex	Cortex	P540_Male_240108Mouse1_SuperficialCortex_EXP240312_TSO_RNA_plate53	240410	Immune	Microglia NN	Non	Non_neuron
P540_Male_240108Mouse1_SuperficialCortex_EXP240312_TSO_RNA_plate53.GAGAGTAC	P540_Male_SuperficialCortex_TSO_RNA_plate53	mm10	866724	863720	0.01	0.16	567412	0.66	551092	0.64	544658	0.96	0.01	167.41	82508	0.16	354580	0.67	94802	0.18	1309	3317	61932	0.11	437618	0.8	45090	0.08	12237	0.02	0	0	NaN	1	P540_Male_SuperficialCortex_TSO_plate53.GAGAGTAC	SuperficialCortex	Cortex	P540_Male_240108Mouse1_SuperficialCortex_EXP240312_TSO_RNA_plate53	240410	IT-ET Glut	L2/3 IT CTX Glut	Exc	Neuron
P540_Male_240108Mouse1_SuperficialCortex_EXP240312_TSO_RNA_plate53.GATAGCCA	P540_Male_SuperficialCortex_TSO_RNA_plate53	mm10	755872	753188	0.01	0.16	415622	0.55	401320	0.53	394262	0.95	0	169.12	69066	0.18	251412	0.65	63968	0.17	1000	2824	55994	0.14	301236	0.77	36508	0.09	8034	0.02	0	0	NaN	1	P540_Male_SuperficialCortex_TSO_plate53.GATAGCCA	SuperficialCortex	Cortex	P540_Male_240108Mouse1_SuperficialCortex_EXP240312_TSO_RNA_plate53	240410	IT-ET Glut	L2/3 IT CTX Glut	Exc	Neuron
P540_Male_240108Mouse1_SuperficialCortex_EXP240312_TSO_RNA_plate53.GATCTTGC	P540_Male_SuperficialCortex_TSO_RNA_plate53	mm10	802574	800054	0.01	0.16	515332	0.64	496872	0.62	483046	0.94	0	169.23	119690	0.25	276204	0.59	74126	0.16	1529	3164	96994	0.2	344846	0.71	40948	0.08	13472	0.03	0	0	NaN	1	P540_Male_SuperficialCortex_TSO_plate53.GATCTTGC	SuperficialCortex	Cortex	P540_Male_240108Mouse1_SuperficialCortex_EXP240312_TSO_RNA_plate53	240410	IT-ET Glut	L4/5 IT CTX Glut	Exc	Neuron
P540_Male_240108Mouse1_SuperficialCortex_EXP240312_TSO_RNA_plate53.GCAATTCC	P540_Male_SuperficialCortex_TSO_RNA_plate53	mm10	865732	861908	0.01	0.16	544300	0.63	525184	0.61	515056	0.95	0	165.41	82792	0.16	317850	0.63	103234	0.2	1330	3347	64618	0.13	393272	0.76	56852	0.11	11043	0.02	0	0	NaN	1	P540_Male_SuperficialCortex_TSO_plate53.GCAATTCC	SuperficialCortex	Cortex	P540_Male_240108Mouse1_SuperficialCortex_EXP240312_TSO_RNA_plate53	240410	IT-ET Glut	L2/3 IT CTX Glut	Exc	Neuron
P540_Male_240108Mouse1_SuperficialCortex_EXP240312_TSO_RNA_plate53.GCCTTAAC	P540_Male_SuperficialCortex_TSO_RNA_plate53	mm10	804606	801368	0.01	0.15	536452	0.67	519830	0.65	510162	0.95	0.01	169.24	88366	0.18	319732	0.65	86590	0.18	1149	2906	69954	0.14	399418	0.78	40706	0.08	11014	0.02	0	0	NaN	1	P540_Male_SuperficialCortex_TSO_plate53.GCCTTAAC	SuperficialCortex	Cortex	P540_Male_240108Mouse1_SuperficialCortex_EXP240312_TSO_RNA_plate53	240410	IT-ET Glut	L2/3 IT CTX Glut	Exc	Neuron
P540_Male_240108Mouse1_SuperficialCortex_EXP240312_TSO_RNA_plate53.GCGTTAGA	P540_Male_SuperficialCortex_TSO_RNA_plate53	mm10	281210	280296	0.01	0.16	106414	0.38	103130	0.37	100450	0.94	0	164.21	17200	0.18	55902	0.57	24704	0.25	407	1438	13574	0.14	72510	0.72	14142	0.14	2488	0.02	0	0	NaN	1	P540_Male_SuperficialCortex_TSO_plate53.GCGTTAGA	SuperficialCortex	Cortex	P540_Male_240108Mouse1_SuperficialCortex_EXP240312_TSO_RNA_plate53	240410	OPC-Oligo	OPC NN	Non	Non_neuron
P540_Male_240108Mouse1_SuperficialCortex_EXP240312_TSO_RNA_plate53.GGAAGAGA	P540_Male_SuperficialCortex_TSO_RNA_plate53	mm10	950068	947160	0.01	0.16	564590	0.6	547600	0.58	534156	0.95	0.01	169.67	124190	0.24	318286	0.61	78752	0.15	1781	3377	103898	0.19	387496	0.73	41976	0.08	12763	0.02	0	0	NaN	1	P540_Male_SuperficialCortex_TSO_plate53.GGAAGAGA	SuperficialCortex	Cortex	P540_Male_240108Mouse1_SuperficialCortex_EXP240312_TSO_RNA_plate53	240410	IT-ET Glut	L2/3 IT CTX Glut	Exc	Neuron
P540_Male_240108Mouse1_SuperficialCortex_EXP240312_TSO_RNA_plate53.GGAATGTC	P540_Male_SuperficialCortex_TSO_RNA_plate53	mm10	791644	788528	0.01	0.16	526452	0.67	511906	0.65	504972	0.96	0.01	167.72	74344	0.15	327704	0.67	87782	0.18	1098	2935	55960	0.11	407400	0.81	41558	0.08	10842	0.02	0	0	NaN	1	P540_Male_SuperficialCortex_TSO_plate53.GGAATGTC	SuperficialCortex	Cortex	P540_Male_240108Mouse1_SuperficialCortex_EXP240312_TSO_RNA_plate53	240410	IT-ET Glut	L2/3 IT RSP Glut	Exc	Neuron
P540_Male_240108Mouse1_SuperficialCortex_EXP240312_TSO_RNA_plate53.GGACATCA	P540_Male_SuperficialCortex_TSO_RNA_plate53	mm10	1038788	1035260	0.01	0.16	675462	0.65	656184	0.63	649964	0.96	0.01	168.36	85472	0.13	422324	0.66	127308	0.2	1255	3572	62648	0.1	518984	0.8	68126	0.1	14665	0.02	0	0	NaN	1	P540_Male_SuperficialCortex_TSO_plate53.GGACATCA	SuperficialCortex	Cortex	P540_Male_240108Mouse1_SuperficialCortex_EXP240312_TSO_RNA_plate53	240410	IT-ET Glut	L2/3 IT CTX Glut	Exc	Neuron
P540_Male_240108Mouse1_SuperficialCortex_EXP240312_TSO_RNA_plate53.GGAGGAAT	P540_Male_SuperficialCortex_TSO_RNA_plate53	mm10	726350	723240	0.01	0.16	428334	0.59	414908	0.57	404442	0.94	0	168.46	79808	0.2	256704	0.65	57984	0.15	1232	2861	62322	0.15	313880	0.78	27848	0.07	10919	0.03	0	0	NaN	1	P540_Male_SuperficialCortex_TSO_plate53.GGAGGAAT	SuperficialCortex	Cortex	P540_Male_240108Mouse1_SuperficialCortex_EXP240312_TSO_RNA_plate53	240410	IT-ET Glut	L2/3 IT CTX Glut	Exc	Neuron
P540_Male_240108Mouse1_SuperficialCortex_EXP240312_TSO_RNA_plate53.GGCAAGTT	P540_Male_SuperficialCortex_TSO_RNA_plate53	mm10	554990	552808	0.01	0.16	336178	0.61	326024	0.59	318534	0.95	0	169.14	64954	0.21	196288	0.63	49100	0.16	995	2372	51920	0.16	243736	0.77	22864	0.07	8073	0.03	0	0	NaN	1	P540_Male_SuperficialCortex_TSO_plate53.GGCAAGTT	SuperficialCortex	Cortex	P540_Male_240108Mouse1_SuperficialCortex_EXP240312_TSO_RNA_plate53	240410	IT-ET Glut	L4/5 IT CTX Glut	Exc	Neuron
P540_Male_240108Mouse1_SuperficialCortex_EXP240312_TSO_RNA_plate53.GGTATAGG	P540_Male_SuperficialCortex_TSO_RNA_plate53	mm10	767082	764588	0.01	0.16	483514	0.63	469592	0.61	456980	0.95	0	169.98	93978	0.21	290892	0.65	64544	0.14	1443	2913	76458	0.17	351972	0.77	28072	0.06	11148	0.02	0	0	NaN	1	P540_Male_SuperficialCortex_TSO_plate53.GGTATAGG	SuperficialCortex	Cortex	P540_Male_240108Mouse1_SuperficialCortex_EXP240312_TSO_RNA_plate53	240410	IT-ET Glut	L2/3 IT CTX Glut	Exc	Neuron
P540_Male_240108Mouse1_SuperficialCortex_EXP240312_TSO_RNA_plate53.GGTGTACA	P540_Male_SuperficialCortex_TSO_RNA_plate53	mm10	893128	889984	0.01	0.16	568876	0.64	550982	0.62	541316	0.95	0.01	168.14	97004	0.18	338532	0.64	91568	0.17	1438	3222	79024	0.15	421128	0.78	41040	0.08	11149	0.02	0	0	NaN	1	P540_Male_SuperficialCortex_TSO_plate53.GGTGTACA	SuperficialCortex	Cortex	P540_Male_240108Mouse1_SuperficialCortex_EXP240312_TSO_RNA_plate53	240410	IT-ET Glut	L2/3 IT CTX Glut	Exc	Neuron
P540_Male_240108Mouse1_SuperficialCortex_EXP240312_TSO_RNA_plate53.GGTTGAAC	P540_Male_SuperficialCortex_TSO_RNA_plate53	mm10	370836	369454	0.01	0.16	188664	0.51	182366	0.49	177478	0.94	0	168.33	41192	0.24	103840	0.6	28478	0.16	778	1863	34574	0.19	127592	0.72	15296	0.09	3986	0.02	0	0	NaN	1	P540_Male_SuperficialCortex_TSO_plate53.GGTTGAAC	SuperficialCortex	Cortex	P540_Male_240108Mouse1_SuperficialCortex_EXP240312_TSO_RNA_plate53	240410	IT-ET Glut	L4/5 IT CTX Glut	Exc	Neuron
P540_Male_240108Mouse1_SuperficialCortex_EXP240312_TSO_RNA_plate53.GTAACCGA	P540_Male_SuperficialCortex_TSO_RNA_plate53	mm10	676122	673704	0.01	0.16	416594	0.62	401740	0.6	393028	0.94	0	168.21	70644	0.18	241758	0.63	70388	0.18	1143	2719	57522	0.15	297606	0.76	37644	0.1	8030	0.02	0	0	NaN	1	P540_Male_SuperficialCortex_TSO_plate53.GTAACCGA	SuperficialCortex	Cortex	P540_Male_240108Mouse1_SuperficialCortex_EXP240312_TSO_RNA_plate53	240410	NP-CT-L6b Glut	L6 CT CTX Glut	Exc	Neuron
P540_Male_240108Mouse1_SuperficialCortex_EXP240312_TSO_RNA_plate53.GTAAGGTG	P540_Male_SuperficialCortex_TSO_RNA_plate53	mm10	723714	721050	0.01	0.16	461010	0.64	446954	0.62	439860	0.95	0	167.29	59990	0.14	303774	0.71	65594	0.15	976	2843	46850	0.11	356922	0.81	35900	0.08	7582	0.02	0	0	NaN	1	P540_Male_SuperficialCortex_TSO_plate53.GTAAGGTG	SuperficialCortex	Cortex	P540_Male_240108Mouse1_SuperficialCortex_EXP240312_TSO_RNA_plate53	240410	IT-ET Glut	L2/3 IT CTX Glut	Exc	Neuron
P540_Male_240108Mouse1_SuperficialCortex_EXP240312_TSO_RNA_plate53.GTACACCT	P540_Male_SuperficialCortex_TSO_RNA_plate53	mm10	677668	675590	0.01	0.16	433964	0.64	421966	0.62	413608	0.95	0	167.97	73928	0.18	257636	0.64	69478	0.17	1124	2771	55930	0.14	323980	0.78	33372	0.08	10422	0.03	0	0	NaN	1	P540_Male_SuperficialCortex_TSO_plate53.GTACACCT	SuperficialCortex	Cortex	P540_Male_240108Mouse1_SuperficialCortex_EXP240312_TSO_RNA_plate53	240410	IT-ET Glut	L4/5 IT CTX Glut	Exc	Neuron
P540_Male_240108Mouse1_SuperficialCortex_EXP240312_TSO_RNA_plate53.GTACCACA	P540_Male_SuperficialCortex_TSO_RNA_plate53	mm10	242372	241732	0.01	0.16	97764	0.4	93738	0.39	91740	0.94	0	162.7	16596	0.18	46724	0.52	27046	0.3	314	1244	12644	0.14	60510	0.66	18498	0.2	2376	0.03	0	0	NaN	1	P540_Male_SuperficialCortex_TSO_plate53.GTACCACA	SuperficialCortex	Cortex	P540_Male_240108Mouse1_SuperficialCortex_EXP240312_TSO_RNA_plate53	240410	Astro-Epen	Astro-TE NN	Non	Non_neuron
P540_Male_240108Mouse1_SuperficialCortex_EXP240312_TSO_RNA_plate53.GTCAGTCA	P540_Male_SuperficialCortex_TSO_RNA_plate53	mm10	453610	451686	0.01	0.16	273390	0.61	261818	0.58	257186	0.94	0	168.52	50136	0.2	154728	0.62	42908	0.17	758	2046	40572	0.16	194196	0.76	22244	0.09	5931	0.02	0	0	NaN	1	P540_Male_SuperficialCortex_TSO_plate53.GTCAGTCA	SuperficialCortex	Cortex	P540_Male_240108Mouse1_SuperficialCortex_EXP240312_TSO_RNA_plate53	240410	IT-ET Glut	L4/5 IT CTX Glut	Exc	Neuron
P540_Male_240108Mouse1_SuperficialCortex_EXP240312_TSO_RNA_plate53.GTCATCGT	P540_Male_SuperficialCortex_TSO_RNA_plate53	mm10	857580	854326	0.01	0.16	582326	0.68	565568	0.66	556744	0.96	0.01	169.02	100114	0.18	351222	0.65	92000	0.17	1364	3096	80508	0.14	424158	0.76	51988	0.09	13181	0.02	0	0	NaN	1	P540_Male_SuperficialCortex_TSO_plate53.GTCATCGT	SuperficialCortex	Cortex	P540_Male_240108Mouse1_SuperficialCortex_EXP240312_TSO_RNA_plate53	240410	IT-ET Glut	L5 IT CTX Glut	Exc	Neuron
P540_Male_240108Mouse1_SuperficialCortex_EXP240312_TSO_RNA_plate53.GTCCTAAG	P540_Male_SuperficialCortex_TSO_RNA_plate53	mm10	982430	979104	0.01	0.16	636882	0.65	616442	0.63	600568	0.94	0.01	168.08	128560	0.22	347810	0.59	110186	0.19	1789	3710	100800	0.17	443654	0.74	55788	0.09	17068	0.03	0	0	NaN	1	P540_Male_SuperficialCortex_TSO_plate53.GTCCTAAG	SuperficialCortex	Cortex	P540_Male_240108Mouse1_SuperficialCortex_EXP240312_TSO_RNA_plate53	240410	IT-ET Glut	L2/3 IT CTX Glut	Exc	Neuron
P540_Male_240108Mouse1_SuperficialCortex_EXP240312_TSO_RNA_plate53.GTCCTTGA	P540_Male_SuperficialCortex_TSO_RNA_plate53	mm10	872768	869470	0.01	0.16	550232	0.63	532552	0.61	516890	0.94	0	168.39	114860	0.23	300466	0.6	89112	0.18	1630	3281	93372	0.18	375848	0.73	47546	0.09	13199	0.03	0	0	NaN	1	P540_Male_SuperficialCortex_TSO_plate53.GTCCTTGA	SuperficialCortex	Cortex	P540_Male_240108Mouse1_SuperficialCortex_EXP240312_TSO_RNA_plate53	240410	IT-ET Glut	L2/3 IT CTX Glut	Exc	Neuron
P540_Male_240108Mouse1_SuperficialCortex_EXP240312_TSO_RNA_plate53.GTCGATTG	P540_Male_SuperficialCortex_TSO_RNA_plate53	mm10	810982	808218	0.01	0.14	393736	0.49	382140	0.47	374922	0.95	0	171.14	71254	0.2	217570	0.6	75360	0.21	1333	3405	56924	0.15	271834	0.73	45762	0.12	8949	0.02	0	0	NaN	1	P540_Male_SuperficialCortex_TSO_plate53.GTCGATTG	SuperficialCortex	Cortex	P540_Male_240108Mouse1_SuperficialCortex_EXP240312_TSO_RNA_plate53	240410	Immune	Microglia NN	Non	Non_neuron
P540_Male_240108Mouse1_SuperficialCortex_EXP240312_TSO_RNA_plate53.GTCGTTAC	P540_Male_SuperficialCortex_TSO_RNA_plate53	mm10	1248478	1244336	0.01	0.15	815764	0.66	791196	0.64	773344	0.95	0.01	170.4	182500	0.24	437298	0.58	136392	0.18	2194	4169	146456	0.19	558566	0.72	67652	0.09	22905	0.03	0	0	NaN	1	P540_Male_SuperficialCortex_TSO_plate53.GTCGTTAC	SuperficialCortex	Cortex	P540_Male_240108Mouse1_SuperficialCortex_EXP240312_TSO_RNA_plate53	240410	CNU-LGE GABA	STR D2 Gaba	Inh	Neuron
P540_Male_240108Mouse1_SuperficialCortex_EXP240312_TSO_RNA_plate53.TACCTGCA	P540_Male_SuperficialCortex_TSO_RNA_plate53	mm10	617184	615070	0.01	0.15	349738	0.57	337238	0.55	327922	0.94	0	168.93	75220	0.24	185034	0.58	59678	0.19	1166	2593	61798	0.19	229454	0.7	36448	0.11	8530	0.03	0	0	NaN	1	P540_Male_SuperficialCortex_TSO_plate53.TACCTGCA	SuperficialCortex	Cortex	P540_Male_240108Mouse1_SuperficialCortex_EXP240312_TSO_RNA_plate53	240410	IT-ET Glut	L2/3 IT CTX Glut	Exc	Neuron
P540_Male_240108Mouse1_SuperficialCortex_EXP240312_TSO_RNA_plate53.TACGGTCT	P540_Male_SuperficialCortex_TSO_RNA_plate53	mm10	616142	613948	0.01	0.16	369576	0.6	357456	0.58	347970	0.94	0.01	166.25	71464	0.21	203152	0.6	63604	0.19	1216	2950	56498	0.16	255156	0.73	36064	0.1	9659	0.03	0	0	NaN	1	P540_Male_SuperficialCortex_TSO_plate53.TACGGTCT	SuperficialCortex	Cortex	P540_Male_240108Mouse1_SuperficialCortex_EXP240312_TSO_RNA_plate53	240410	IT-ET Glut	L4/5 IT CTX Glut	Exc	Neuron
P540_Male_240108Mouse1_SuperficialCortex_EXP240312_TSO_RNA_plate53.TACTCCAG	P540_Male_SuperficialCortex_TSO_RNA_plate53	mm10	1283864	1278934	0.01	0.16	848002	0.66	823938	0.64	815920	0.96	0.01	166.51	107160	0.13	546692	0.69	143658	0.18	1565	3946	83808	0.1	663392	0.81	68512	0.08	15091	0.02	0	0	NaN	1	P540_Male_SuperficialCortex_TSO_plate53.TACTCCAG	SuperficialCortex	Cortex	P540_Male_240108Mouse1_SuperficialCortex_EXP240312_TSO_RNA_plate53	240410	CNU-HYa GABA	ACB-BST-FS D1 Gaba	Inh	Neuron
P540_Male_240108Mouse1_SuperficialCortex_EXP240312_TSO_RNA_plate53.TAGGAGCT	P540_Male_SuperficialCortex_TSO_RNA_plate53	mm10	1001666	998566	0.01	0.16	581292	0.58	564904	0.57	554692	0.95	0.01	166.95	90850	0.17	337516	0.62	113460	0.21	1468	3667	70816	0.13	426858	0.77	56964	0.1	13593	0.02	0	0	NaN	1	P540_Male_SuperficialCortex_TSO_plate53.TAGGAGCT	SuperficialCortex	Cortex	P540_Male_240108Mouse1_SuperficialCortex_EXP240312_TSO_RNA_plate53	240410	IT-ET Glut	L2/3 IT CTX Glut	Exc	Neuron
P540_Male_240108Mouse1_SuperficialCortex_EXP240312_TSO_RNA_plate53.TATGGCAC	P540_Male_SuperficialCortex_TSO_RNA_plate53	mm10	433098	431740	0.01	0.16	236868	0.55	229764	0.53	220690	0.93	0	167.15	40992	0.19	136380	0.64	35932	0.17	749	2007	32384	0.15	171554	0.78	16718	0.08	5142	0.02	0	0	NaN	1	P540_Male_SuperficialCortex_TSO_plate53.TATGGCAC	SuperficialCortex	Cortex	P540_Male_240108Mouse1_SuperficialCortex_EXP240312_TSO_RNA_plate53	240410	IT-ET Glut	L4/5 IT CTX Glut	Exc	Neuron
P540_Male_240108Mouse1_SuperficialCortex_EXP240312_TSO_RNA_plate53.TCATCTCC	P540_Male_SuperficialCortex_TSO_RNA_plate53	mm10	955492	952534	0.01	0.16	572188	0.6	551962	0.58	535416	0.94	0.01	164.74	103584	0.2	287030	0.55	134556	0.26	1697	3740	85594	0.16	369156	0.69	80448	0.15	11448	0.02	0	0	NaN	1	P540_Male_SuperficialCortex_TSO_plate53.TCATCTCC	SuperficialCortex	Cortex	P540_Male_240108Mouse1_SuperficialCortex_EXP240312_TSO_RNA_plate53	240410	CNU-LGE GABA	STR D2 Gaba	Inh	Neuron
P540_Male_240108Mouse1_SuperficialCortex_EXP240312_TSO_RNA_plate53.TCCACGTT	P540_Male_SuperficialCortex_TSO_RNA_plate53	mm10	955994	952228	0.01	0.16	683514	0.72	661192	0.69	651494	0.95	0	168.08	83962	0.13	356198	0.55	201970	0.31	1305	3663	66310	0.1	461004	0.71	123590	0.19	12487	0.02	0	0	NaN	1	P540_Male_SuperficialCortex_TSO_plate53.TCCACGTT	SuperficialCortex	Cortex	P540_Male_240108Mouse1_SuperficialCortex_EXP240312_TSO_RNA_plate53	240410	IT-ET Glut	L2/3 IT CTX Glut	Exc	Neuron
P540_Male_240108Mouse1_SuperficialCortex_EXP240312_TSO_RNA_plate53.TCCATTGC	P540_Male_SuperficialCortex_TSO_RNA_plate53	mm10	634584	632420	0.01	0.16	397892	0.63	386052	0.61	377630	0.95	0	166.87	67322	0.18	232786	0.63	68570	0.19	1164	2789	53712	0.14	289392	0.77	34466	0.09	8238	0.02	0	0	NaN	1	P540_Male_SuperficialCortex_TSO_plate53.TCCATTGC	SuperficialCortex	Cortex	P540_Male_240108Mouse1_SuperficialCortex_EXP240312_TSO_RNA_plate53	240410	IT-ET Glut	L2/3 IT CTX Glut	Exc	Neuron
P540_Male_240108Mouse1_SuperficialCortex_EXP240312_TSO_RNA_plate53.TCCTCATG	P540_Male_SuperficialCortex_TSO_RNA_plate53	mm10	736280	733630	0.01	0.16	480906	0.66	464178	0.63	450922	0.94	0	167.46	91072	0.21	260580	0.59	90184	0.2	1367	3035	73564	0.16	323898	0.72	52732	0.12	10684	0.02	0	0	NaN	1	P540_Male_SuperficialCortex_TSO_plate53.TCCTCATG	SuperficialCortex	Cortex	P540_Male_240108Mouse1_SuperficialCortex_EXP240312_TSO_RNA_plate53	240410	IT-ET Glut	L2/3 IT CTX Glut	Exc	Neuron
P540_Male_240108Mouse1_SuperficialCortex_EXP240312_TSO_RNA_plate53.TCGGATTC	P540_Male_SuperficialCortex_TSO_RNA_plate53	mm10	740322	737934	0.01	0.16	482592	0.65	465246	0.63	449280	0.93	0.01	166	80176	0.18	272486	0.62	84646	0.19	1283	2958	66560	0.15	338240	0.75	44146	0.1	9317	0.02	0	0	NaN	1	P540_Male_SuperficialCortex_TSO_plate53.TCGGATTC	SuperficialCortex	Cortex	P540_Male_240108Mouse1_SuperficialCortex_EXP240312_TSO_RNA_plate53	240410	IT-ET Glut	L5 IT CTX Glut	Exc	Neuron
P540_Male_240108Mouse1_SuperficialCortex_EXP240312_TSO_RNA_plate53.TCGTCTGA	P540_Male_SuperficialCortex_TSO_RNA_plate53	mm10	686708	683812	0.01	0.16	424558	0.62	408154	0.6	401182	0.94	0	163.52	50038	0.13	250960	0.64	93038	0.24	948	2797	39388	0.1	310534	0.77	50984	0.13	7815	0.02	0	0	NaN	1	P540_Male_SuperficialCortex_TSO_plate53.TCGTCTGA	SuperficialCortex	Cortex	P540_Male_240108Mouse1_SuperficialCortex_EXP240312_TSO_RNA_plate53	240410	IT-ET Glut	L2/3 IT CTX Glut	Exc	Neuron
P540_Male_240108Mouse1_SuperficialCortex_EXP240312_TSO_RNA_plate53.TCTACGCA	P540_Male_SuperficialCortex_TSO_RNA_plate53	mm10	606150	603890	0.01	0.16	359320	0.6	347836	0.58	339488	0.94	0	165.77	64908	0.2	197184	0.6	68202	0.21	1086	2588	53476	0.16	249764	0.74	36002	0.11	7205	0.02	0	0	NaN	1	P540_Male_SuperficialCortex_TSO_plate53.TCTACGCA	SuperficialCortex	Cortex	P540_Male_240108Mouse1_SuperficialCortex_EXP240312_TSO_RNA_plate53	240410	IT-ET Glut	L2/3 IT RSP Glut	Exc	Neuron
P540_Male_240108Mouse1_SuperficialCortex_EXP240312_TSO_RNA_plate53.TCTAGGAG	P540_Male_SuperficialCortex_TSO_RNA_plate53	mm10	607554	605460	0.01	0.16	381812	0.63	368040	0.61	359000	0.94	0	168.77	81114	0.23	206420	0.59	61100	0.18	1237	2671	66198	0.18	257414	0.72	34586	0.1	9209	0.03	0	0	NaN	1	P540_Male_SuperficialCortex_TSO_plate53.TCTAGGAG	SuperficialCortex	Cortex	P540_Male_240108Mouse1_SuperficialCortex_EXP240312_TSO_RNA_plate53	240410	IT-ET Glut	L2/3 IT RSP Glut	Exc	Neuron
P540_Male_240108Mouse1_SuperficialCortex_EXP240312_TSO_RNA_plate53.TGCGTAAC	P540_Male_SuperficialCortex_TSO_RNA_plate53	mm10	550948	549022	0.01	0.16	223666	0.41	215142	0.39	204808	0.92	0	165.17	31792	0.16	111554	0.56	57328	0.29	681	2338	23158	0.11	147830	0.72	33804	0.17	5198	0.03	0	0	NaN	1	P540_Male_SuperficialCortex_TSO_plate53.TGCGTAAC	SuperficialCortex	Cortex	P540_Male_240108Mouse1_SuperficialCortex_EXP240312_TSO_RNA_plate53	240410	Astro-Epen	Astro-TE NN	Non	Non_neuron
P540_Male_240108Mouse1_SuperficialCortex_EXP240312_TSO_RNA_plate53.TGGAAGCA	P540_Male_SuperficialCortex_TSO_RNA_plate53	mm10	509758	508134	0.01	0.16	290068	0.57	279344	0.55	270442	0.93	0	167.12	47064	0.18	168376	0.64	48652	0.18	851	2321	38812	0.14	203058	0.75	28198	0.1	5198	0.02	0	0	NaN	1	P540_Male_SuperficialCortex_TSO_plate53.TGGAAGCA	SuperficialCortex	Cortex	P540_Male_240108Mouse1_SuperficialCortex_EXP240312_TSO_RNA_plate53	240410	CNU-HYa GABA	ACB-BST-FS D1 Gaba	Inh	Neuron
P540_Male_240108Mouse1_SuperficialCortex_EXP240312_TSO_RNA_plate53.TGGTGAAG	P540_Male_SuperficialCortex_TSO_RNA_plate53	mm10	670776	668010	0.01	0.16	407806	0.61	395406	0.59	386036	0.95	0.01	167.81	90014	0.24	223728	0.6	61118	0.16	1304	2690	74504	0.19	281150	0.73	30186	0.08	9298	0.02	0	0	NaN	1	P540_Male_SuperficialCortex_TSO_plate53.TGGTGAAG	SuperficialCortex	Cortex	P540_Male_240108Mouse1_SuperficialCortex_EXP240312_TSO_RNA_plate53	240410	IT-ET Glut	L2/3 IT CTX Glut	Exc	Neuron
P540_Male_240108Mouse1_SuperficialCortex_EXP240312_TSO_RNA_plate53.TTACCGAC	P540_Male_SuperficialCortex_TSO_RNA_plate53	mm10	764964	762174	0.01	0.16	496314	0.65	480788	0.63	473958	0.95	0	166.06	75542	0.16	312352	0.67	75140	0.16	1161	2900	58834	0.12	376640	0.8	38242	0.08	10597	0.02	0	0	NaN	1	P540_Male_SuperficialCortex_TSO_plate53.TTACCGAC	SuperficialCortex	Cortex	P540_Male_240108Mouse1_SuperficialCortex_EXP240312_TSO_RNA_plate53	240410	IT-ET Glut	L2/3 IT CTX Glut	Exc	Neuron
P540_Male_240108Mouse1_SuperficialCortex_EXP240312_TSO_RNA_plate53.TTACGTGC	P540_Male_SuperficialCortex_TSO_RNA_plate53	mm10	547266	545266	0.01	0.16	323866	0.59	312784	0.57	298006	0.92	0	165.03	55568	0.19	177322	0.61	58118	0.2	994	2488	42818	0.14	219862	0.74	35230	0.12	7485	0.03	0	0	NaN	1	P540_Male_SuperficialCortex_TSO_plate53.TTACGTGC	SuperficialCortex	Cortex	P540_Male_240108Mouse1_SuperficialCortex_EXP240312_TSO_RNA_plate53	240410	CNU-HYa GABA	ACB-BST-FS D1 Gaba	Inh	Neuron
P540_Male_240108Mouse1_SuperficialCortex_EXP240312_TSO_RNA_plate53.TTCCAGGT	P540_Male_SuperficialCortex_TSO_RNA_plate53	mm10	322362	321610	0.01	0.16	163112	0.51	155232	0.48	149250	0.92	0	160.01	19674	0.13	76874	0.53	49596	0.34	432	1718	13932	0.09	101524	0.68	33756	0.23	3993	0.03	0	0	NaN	1	P540_Male_SuperficialCortex_TSO_plate53.TTCCAGGT	SuperficialCortex	Cortex	P540_Male_240108Mouse1_SuperficialCortex_EXP240312_TSO_RNA_plate53	240410	IT-ET Glut	L2/3 IT CTX Glut	Exc	Neuron
P540_Male_240108Mouse1_SuperficialCortex_EXP240312_TSO_RNA_plate53.TTGCGAGA	P540_Male_SuperficialCortex_TSO_RNA_plate53	mm10	676758	674058	0.01	0.16	385818	0.57	373054	0.55	362926	0.94	0	166.75	57300	0.16	238922	0.67	58348	0.16	971	2620	43560	0.12	292880	0.81	26140	0.07	8097	0.02	0	0	NaN	1	P540_Male_SuperficialCortex_TSO_plate53.TTGCGAGA	SuperficialCortex	Cortex	P540_Male_240108Mouse1_SuperficialCortex_EXP240312_TSO_RNA_plate53	240410	IT-ET Glut	L2/3 IT CTX Glut	Exc	Neuron
P540_Male_240108Mouse1_SuperficialCortex_EXP240312_TSO_RNA_plate54.AACCAGAG	P540_Male_SuperficialCortex_TSO_RNA_plate54	mm10	985462	981518	0.01	0.16	613484	0.63	592876	0.6	583300	0.95	0.01	166.2	104116	0.18	348880	0.61	117586	0.21	1523	3558	82464	0.14	432170	0.74	68010	0.12	12675	0.02	0	0	NaN	1	P540_Male_SuperficialCortex_TSO_plate54.AACCAGAG	SuperficialCortex	Cortex	P540_Male_240108Mouse1_SuperficialCortex_EXP240312_TSO_RNA_plate54	240410	IT-ET Glut	L2/3 IT CTX Glut	Exc	Neuron
P540_Male_240108Mouse1_SuperficialCortex_EXP240312_TSO_RNA_plate54.AAGACACC	P540_Male_SuperficialCortex_TSO_RNA_plate54	mm10	532490	530410	0.01	0.16	298210	0.56	289154	0.55	284300	0.95	0	161.58	37962	0.14	183712	0.66	54614	0.2	758	2272	30806	0.11	225376	0.79	28014	0.1	5221	0.02	0	0	NaN	1	P540_Male_SuperficialCortex_TSO_plate54.AAGACACC	SuperficialCortex	Cortex	P540_Male_240108Mouse1_SuperficialCortex_EXP240312_TSO_RNA_plate54	240410	IT-ET Glut	L2/3 IT CTX Glut	Exc	Neuron
P540_Male_240108Mouse1_SuperficialCortex_EXP240312_TSO_RNA_plate54.AAGACCGT	P540_Male_SuperficialCortex_TSO_RNA_plate54	mm10	531722	529892	0.01	0.16	308046	0.58	298438	0.56	292114	0.95	0	162.14	44998	0.16	181232	0.63	59554	0.21	876	2539	34104	0.12	226626	0.78	31330	0.11	6519	0.02	0	0	NaN	1	P540_Male_SuperficialCortex_TSO_plate54.AAGACCGT	SuperficialCortex	Cortex	P540_Male_240108Mouse1_SuperficialCortex_EXP240312_TSO_RNA_plate54	240410	CTX-CGE GABA	Lamp5 Gaba	Inh	Neuron
P540_Male_240108Mouse1_SuperficialCortex_EXP240312_TSO_RNA_plate54.AGACCTTG	P540_Male_SuperficialCortex_TSO_RNA_plate54	mm10	1401374	1396276	0.01	0.16	913490	0.65	882522	0.63	871142	0.95	0.01	162.8	119328	0.14	571668	0.67	161874	0.19	1742	4454	91370	0.1	698114	0.8	81310	0.09	18951	0.02	0	0	NaN	1	P540_Male_SuperficialCortex_TSO_plate54.AGACCTTG	SuperficialCortex	Cortex	P540_Male_240108Mouse1_SuperficialCortex_EXP240312_TSO_RNA_plate54	240410	IT-ET Glut	L5 ET CTX Glut	Exc	Neuron
P540_Male_240108Mouse1_SuperficialCortex_EXP240312_TSO_RNA_plate54.AGACGCTA	P540_Male_SuperficialCortex_TSO_RNA_plate54	mm10	724258	721470	0.01	0.16	474226	0.66	459692	0.64	452992	0.96	0	164.43	75694	0.17	292212	0.66	73692	0.17	1043	2643	60736	0.13	360252	0.8	31702	0.07	8920	0.02	0	0	NaN	1	P540_Male_SuperficialCortex_TSO_plate54.AGACGCTA	SuperficialCortex	Cortex	P540_Male_240108Mouse1_SuperficialCortex_EXP240312_TSO_RNA_plate54	240410	IT-ET Glut	L2/3 IT CTX Glut	Exc	Neuron
P540_Male_240108Mouse1_SuperficialCortex_EXP240312_TSO_RNA_plate54.AGCCTATC	P540_Male_SuperficialCortex_TSO_RNA_plate54	mm10	1235464	1230728	0.01	0.17	829546	0.67	802536	0.65	793622	0.96	0.01	160.73	105060	0.14	515084	0.66	157142	0.2	1589	4195	82884	0.1	626698	0.79	83976	0.11	15165	0.02	0	0	NaN	1	P540_Male_SuperficialCortex_TSO_plate54.AGCCTATC	SuperficialCortex	Cortex	P540_Male_240108Mouse1_SuperficialCortex_EXP240312_TSO_RNA_plate54	240410	IT-ET Glut	L5 ET CTX Glut	Exc	Neuron
P540_Male_240108Mouse1_SuperficialCortex_EXP240312_TSO_RNA_plate54.AGCGAGAT	P540_Male_SuperficialCortex_TSO_RNA_plate54	mm10	261740	260872	0.01	0.17	101612	0.39	97670	0.37	95918	0.94	0	162.96	14232	0.15	55126	0.59	24556	0.26	336	1264	10172	0.11	73216	0.76	12528	0.13	2749	0.03	0	0	NaN	1	P540_Male_SuperficialCortex_TSO_plate54.AGCGAGAT	SuperficialCortex	Cortex	P540_Male_240108Mouse1_SuperficialCortex_EXP240312_TSO_RNA_plate54	240410	Astro-Epen	Astro-TE NN	Non	Non_neuron
P540_Male_240108Mouse1_SuperficialCortex_EXP240312_TSO_RNA_plate54.AGCTAAGC	P540_Male_SuperficialCortex_TSO_RNA_plate54	mm10	143180	142774	0.01	0.16	35554	0.25	32444	0.23	29872	0.84	0	155.77	4260	0.14	9310	0.32	15828	0.54	158	710	3334	0.11	16080	0.54	10412	0.35	735	0.02	0	0	NaN	0	P540_Male_SuperficialCortex_TSO_plate54.AGCTAAGC	SuperficialCortex	Cortex	P540_Male_240108Mouse1_SuperficialCortex_EXP240312_TSO_RNA_plate54	240410	NA	NA	NA	NA
P540_Male_240108Mouse1_SuperficialCortex_EXP240312_TSO_RNA_plate54.AGCTACCA	P540_Male_SuperficialCortex_TSO_RNA_plate54	mm10	786648	783198	0.01	0.16	467752	0.6	453960	0.58	447736	0.96	0	160.3	63338	0.14	293010	0.67	82140	0.19	1089	2866	50420	0.11	358340	0.8	38846	0.09	7911	0.02	0	0	NaN	1	P540_Male_SuperficialCortex_TSO_plate54.AGCTACCA	SuperficialCortex	Cortex	P540_Male_240108Mouse1_SuperficialCortex_EXP240312_TSO_RNA_plate54	240410	IT-ET Glut	L2/3 IT CTX Glut	Exc	Neuron
P540_Male_240108Mouse1_SuperficialCortex_EXP240312_TSO_RNA_plate54.AGGAACAC	P540_Male_SuperficialCortex_TSO_RNA_plate54	mm10	594270	591904	0.01	0.17	320590	0.54	309822	0.52	301944	0.94	0	159.48	56208	0.19	172298	0.58	66874	0.23	1021	2715	43100	0.14	222918	0.74	35430	0.12	7902	0.03	0	0	NaN	1	P540_Male_SuperficialCortex_TSO_plate54.AGGAACAC	SuperficialCortex	Cortex	P540_Male_240108Mouse1_SuperficialCortex_EXP240312_TSO_RNA_plate54	240410	IT-ET Glut	L2/3 IT CTX Glut	Exc	Neuron
P540_Male_240108Mouse1_SuperficialCortex_EXP240312_TSO_RNA_plate54.AGGATAGC	P540_Male_SuperficialCortex_TSO_RNA_plate54	mm10	693112	690920	0.01	0.16	415894	0.6	400634	0.58	393240	0.95	0	165.58	55104	0.14	252338	0.66	76624	0.2	933	2771	43056	0.11	313002	0.8	37160	0.09	7741	0.02	0	0	NaN	1	P540_Male_SuperficialCortex_TSO_plate54.AGGATAGC	SuperficialCortex	Cortex	P540_Male_240108Mouse1_SuperficialCortex_EXP240312_TSO_RNA_plate54	240410	IT-ET Glut	L4/5 IT CTX Glut	Exc	Neuron
P540_Male_240108Mouse1_SuperficialCortex_EXP240312_TSO_RNA_plate54.AGTGACCT	P540_Male_SuperficialCortex_TSO_RNA_plate54	mm10	247842	247088	0.01	0.17	128088	0.52	122052	0.49	114318	0.89	0	158.93	12414	0.11	72302	0.65	27338	0.24	291	1297	10042	0.09	85116	0.74	19154	0.17	2115	0.02	0	0	NaN	1	P540_Male_SuperficialCortex_TSO_plate54.AGTGACCT	SuperficialCortex	Cortex	P540_Male_240108Mouse1_SuperficialCortex_EXP240312_TSO_RNA_plate54	240410	NP-CT-L6b Glut	L6 CT CTX Glut	Exc	Neuron
P540_Male_240108Mouse1_SuperficialCortex_EXP240312_TSO_RNA_plate54.ATAACGCC	P540_Male_SuperficialCortex_TSO_RNA_plate54	mm10	885456	881876	0.01	0.16	546118	0.62	529162	0.6	521398	0.95	0.01	162.06	73194	0.14	340938	0.67	94718	0.19	1209	3281	56378	0.11	414128	0.79	50872	0.1	11261	0.02	0	0	NaN	1	P540_Male_SuperficialCortex_TSO_plate54.ATAACGCC	SuperficialCortex	Cortex	P540_Male_240108Mouse1_SuperficialCortex_EXP240312_TSO_RNA_plate54	240410	IT-ET Glut	L5 IT CTX Glut	Exc	Neuron
P540_Male_240108Mouse1_SuperficialCortex_EXP240312_TSO_RNA_plate54.ATCTGACC	P540_Male_SuperficialCortex_TSO_RNA_plate54	mm10	509942	508138	0.01	0.16	295528	0.58	286264	0.56	280244	0.95	0	161.41	41034	0.15	175098	0.64	56522	0.21	771	2267	31336	0.11	217718	0.78	31190	0.11	6211	0.02	0	0	NaN	1	P540_Male_SuperficialCortex_TSO_plate54.ATCTGACC	SuperficialCortex	Cortex	P540_Male_240108Mouse1_SuperficialCortex_EXP240312_TSO_RNA_plate54	240410	IT-ET Glut	L2/3 IT CTX Glut	Exc	Neuron
P540_Male_240108Mouse1_SuperficialCortex_EXP240312_TSO_RNA_plate54.CAACACAG	P540_Male_SuperficialCortex_TSO_RNA_plate54	mm10	666758	664182	0.01	0.16	387948	0.58	373620	0.56	363150	0.94	0	162.9	68920	0.2	210504	0.6	73744	0.21	1138	2806	53882	0.15	266328	0.73	42736	0.12	9066	0.03	0	0	NaN	1	P540_Male_SuperficialCortex_TSO_plate54.CAACACAG	SuperficialCortex	Cortex	P540_Male_240108Mouse1_SuperficialCortex_EXP240312_TSO_RNA_plate54	240410	CNU-HYa GABA	ACB-BST-FS D1 Gaba	Inh	Neuron
P540_Male_240108Mouse1_SuperficialCortex_EXP240312_TSO_RNA_plate54.CAACTCCA	P540_Male_SuperficialCortex_TSO_RNA_plate54	mm10	736424	733768	0.01	0.16	461914	0.63	446406	0.61	439366	0.95	0	162.84	67982	0.16	284468	0.66	77792	0.18	957	2959	51510	0.12	344292	0.78	43544	0.1	10589	0.02	0	0	NaN	1	P540_Male_SuperficialCortex_TSO_plate54.CAACTCCA	SuperficialCortex	Cortex	P540_Male_240108Mouse1_SuperficialCortex_EXP240312_TSO_RNA_plate54	240410	CTX-MGE GABA	Pvalb Gaba	Inh	Neuron
P540_Male_240108Mouse1_SuperficialCortex_EXP240312_TSO_RNA_plate54.CAAGGTAC	P540_Male_SuperficialCortex_TSO_RNA_plate54	mm10	575604	573594	0.01	0.17	320912	0.56	310416	0.54	302720	0.94	0	161.79	64542	0.22	175838	0.59	55426	0.19	1272	2814	50740	0.17	224164	0.74	27620	0.09	8730	0.03	0	0	NaN	1	P540_Male_SuperficialCortex_TSO_plate54.CAAGGTAC	SuperficialCortex	Cortex	P540_Male_240108Mouse1_SuperficialCortex_EXP240312_TSO_RNA_plate54	240410	IT-ET Glut	L2/3 IT CTX Glut	Exc	Neuron
P540_Male_240108Mouse1_SuperficialCortex_EXP240312_TSO_RNA_plate54.CAATAGCC	P540_Male_SuperficialCortex_TSO_RNA_plate54	mm10	849870	846650	0.01	0.16	532898	0.63	515746	0.61	503322	0.94	0.01	163.97	85118	0.17	331330	0.67	75432	0.15	1315	3007	68192	0.14	400726	0.8	34306	0.07	11052	0.02	0	0	NaN	1	P540_Male_SuperficialCortex_TSO_plate54.CAATAGCC	SuperficialCortex	Cortex	P540_Male_240108Mouse1_SuperficialCortex_EXP240312_TSO_RNA_plate54	240410	IT-ET Glut	L2/3 IT CTX Glut	Exc	Neuron
P540_Male_240108Mouse1_SuperficialCortex_EXP240312_TSO_RNA_plate54.CAATGCGA	P540_Male_SuperficialCortex_TSO_RNA_plate54	mm10	667730	664928	0.01	0.16	421308	0.63	408522	0.61	394798	0.94	0	162.65	95512	0.25	240074	0.62	50864	0.13	1330	2751	77206	0.2	293978	0.75	23218	0.06	11089	0.03	0	0	NaN	1	P540_Male_SuperficialCortex_TSO_plate54.CAATGCGA	SuperficialCortex	Cortex	P540_Male_240108Mouse1_SuperficialCortex_EXP240312_TSO_RNA_plate54	240410	CNU-LGE GABA	STR D2 Gaba	Inh	Neuron
P540_Male_240108Mouse1_SuperficialCortex_EXP240312_TSO_RNA_plate54.CACAGACT	P540_Male_SuperficialCortex_TSO_RNA_plate54	mm10	573020	570926	0.01	0.16	353666	0.62	342398	0.6	336072	0.95	0	164.25	63094	0.19	205504	0.63	57882	0.18	983	2449	50372	0.15	258440	0.77	27230	0.08	7439	0.02	0	0	NaN	1	P540_Male_SuperficialCortex_TSO_plate54.CACAGACT	SuperficialCortex	Cortex	P540_Male_240108Mouse1_SuperficialCortex_EXP240312_TSO_RNA_plate54	240410	IT-ET Glut	L2/3 IT CTX Glut	Exc	Neuron
P540_Male_240108Mouse1_SuperficialCortex_EXP240312_TSO_RNA_plate54.CACGCAAT	P540_Male_SuperficialCortex_TSO_RNA_plate54	mm10	601132	598628	0.01	0.16	359228	0.6	348658	0.58	343258	0.96	0	162.13	56498	0.17	215000	0.64	64284	0.19	994	2540	43892	0.13	262462	0.77	36746	0.11	7320	0.02	0	0	NaN	1	P540_Male_SuperficialCortex_TSO_plate54.CACGCAAT	SuperficialCortex	Cortex	P540_Male_240108Mouse1_SuperficialCortex_EXP240312_TSO_RNA_plate54	240410	IT-ET Glut	L2/3 IT CTX Glut	Exc	Neuron
P540_Male_240108Mouse1_SuperficialCortex_EXP240312_TSO_RNA_plate54.CAGCATAC	P540_Male_SuperficialCortex_TSO_RNA_plate54	mm10	246034	245088	0.01	0.16	84444	0.34	80432	0.33	78924	0.93	0	159.83	11812	0.15	36932	0.48	28000	0.36	308	1178	9318	0.12	52112	0.66	17490	0.22	1681	0.02	0	0	NaN	1	P540_Male_SuperficialCortex_TSO_plate54.CAGCATAC	SuperficialCortex	Cortex	P540_Male_240108Mouse1_SuperficialCortex_EXP240312_TSO_RNA_plate54	240410	Astro-Epen	Astro-TE NN	Non	Non_neuron
P540_Male_240108Mouse1_SuperficialCortex_EXP240312_TSO_RNA_plate54.CAGGTTCA	P540_Male_SuperficialCortex_TSO_RNA_plate54	mm10	844448	841450	0.01	0.16	521974	0.62	503794	0.6	494232	0.95	0.01	162.63	87432	0.18	298770	0.62	95568	0.2	1430	3290	69348	0.14	372450	0.75	52054	0.11	11861	0.02	0	0	NaN	1	P540_Male_SuperficialCortex_TSO_plate54.CAGGTTCA	SuperficialCortex	Cortex	P540_Male_240108Mouse1_SuperficialCortex_EXP240312_TSO_RNA_plate54	240410	IT-ET Glut	L2/3 IT CTX Glut	Exc	Neuron
P540_Male_240108Mouse1_SuperficialCortex_EXP240312_TSO_RNA_plate54.CAGTGCTT	P540_Male_SuperficialCortex_TSO_RNA_plate54	mm10	473546	471774	0.01	0.16	254186	0.54	246444	0.52	240142	0.94	0	162.44	49914	0.21	142750	0.61	42700	0.18	976	2355	39572	0.16	178678	0.74	21852	0.09	6195	0.03	0	0	NaN	1	P540_Male_SuperficialCortex_TSO_plate54.CAGTGCTT	SuperficialCortex	Cortex	P540_Male_240108Mouse1_SuperficialCortex_EXP240312_TSO_RNA_plate54	240410	CTX-CGE GABA	Lamp5 Gaba	Inh	Neuron
P540_Male_240108Mouse1_SuperficialCortex_EXP240312_TSO_RNA_plate54.CATGAGCA	P540_Male_SuperficialCortex_TSO_RNA_plate54	mm10	1735268	1728232	0.01	0.17	1163874	0.67	1133192	0.66	1119576	0.96	0.01	163.58	174420	0.16	717146	0.65	203506	0.19	2180	4811	134760	0.12	879768	0.79	104088	0.09	24684	0.02	0	0	NaN	1	P540_Male_SuperficialCortex_TSO_plate54.CATGAGCA	SuperficialCortex	Cortex	P540_Male_240108Mouse1_SuperficialCortex_EXP240312_TSO_RNA_plate54	240410	IT-ET Glut	L2/3 IT CTX Glut	Exc	Neuron
P540_Male_240108Mouse1_SuperficialCortex_EXP240312_TSO_RNA_plate54.CCAAGGTT	P540_Male_SuperficialCortex_TSO_RNA_plate54	mm10	618690	616384	0.01	0.16	388938	0.63	376162	0.61	370158	0.95	0	164.01	45210	0.12	246504	0.68	70546	0.19	716	2487	34656	0.09	299138	0.81	36114	0.1	7308	0.02	0	0	NaN	1	P540_Male_SuperficialCortex_TSO_plate54.CCAAGGTT	SuperficialCortex	Cortex	P540_Male_240108Mouse1_SuperficialCortex_EXP240312_TSO_RNA_plate54	240410	IT-ET Glut	L4/5 IT CTX Glut	Exc	Neuron
P540_Male_240108Mouse1_SuperficialCortex_EXP240312_TSO_RNA_plate54.CCACAACA	P540_Male_SuperficialCortex_TSO_RNA_plate54	mm10	298236	297452	0.01	0.16	130258	0.44	125164	0.42	122206	0.94	0	166.65	22232	0.19	62848	0.52	34878	0.29	404	1502	16924	0.14	82706	0.68	22546	0.18	3257	0.03	0	0	NaN	1	P540_Male_SuperficialCortex_TSO_plate54.CCACAACA	SuperficialCortex	Cortex	P540_Male_240108Mouse1_SuperficialCortex_EXP240312_TSO_RNA_plate54	240410	Astro-Epen	Astro-TE NN	Non	Non_neuron
P540_Male_240108Mouse1_SuperficialCortex_EXP240312_TSO_RNA_plate54.CCAGTATC	P540_Male_SuperficialCortex_TSO_RNA_plate54	mm10	273064	272148	0.01	0.16	122910	0.45	115956	0.43	113520	0.92	0	164.12	15202	0.14	56356	0.51	39916	0.36	343	1372	11732	0.1	76210	0.67	25576	0.23	2552	0.02	0	0	NaN	1	P540_Male_SuperficialCortex_TSO_plate54.CCAGTATC	SuperficialCortex	Cortex	P540_Male_240108Mouse1_SuperficialCortex_EXP240312_TSO_RNA_plate54	240410	Astro-Epen	Astro-TE NN	Non	Non_neuron
P540_Male_240108Mouse1_SuperficialCortex_EXP240312_TSO_RNA_plate54.CCAGTTGA	P540_Male_SuperficialCortex_TSO_RNA_plate54	mm10	252618	251672	0.01	0.16	105518	0.42	102274	0.41	101218	0.96	0	166.35	15480	0.16	62658	0.64	19780	0.2	348	1205	11624	0.12	78450	0.78	10928	0.11	2143	0.02	0	0	NaN	1	P540_Male_SuperficialCortex_TSO_plate54.CCAGTTGA	SuperficialCortex	Cortex	P540_Male_240108Mouse1_SuperficialCortex_EXP240312_TSO_RNA_plate54	240410	OPC-Oligo	OPC NN	Non	Non_neuron
P540_Male_240108Mouse1_SuperficialCortex_EXP240312_TSO_RNA_plate54.CCGCTTAA	P540_Male_SuperficialCortex_TSO_RNA_plate54	mm10	2143966	2136698	0.01	0.16	1289624	0.6	1239020	0.58	1215164	0.94	0.01	162.74	145458	0.12	652068	0.55	393198	0.33	2290	6204	111212	0.09	863938	0.71	239746	0.2	24435	0.02	0	0	NaN	1	P540_Male_SuperficialCortex_TSO_plate54.CCGCTTAA	SuperficialCortex	Cortex	P540_Male_240108Mouse1_SuperficialCortex_EXP240312_TSO_RNA_plate54	240410	Astro-Epen	Astro-TE NN	Non	Non_neuron
P540_Male_240108Mouse1_SuperficialCortex_EXP240312_TSO_RNA_plate54.CCTTCCAT	P540_Male_SuperficialCortex_TSO_RNA_plate54	mm10	520896	519012	0.01	0.16	324364	0.63	309684	0.6	301510	0.93	0	162.92	51516	0.17	190032	0.64	53642	0.18	897	2359	41530	0.14	232386	0.77	27378	0.09	6299	0.02	0	0	NaN	1	P540_Male_SuperficialCortex_TSO_plate54.CCTTCCAT	SuperficialCortex	Cortex	P540_Male_240108Mouse1_SuperficialCortex_EXP240312_TSO_RNA_plate54	240410	NP-CT-L6b Glut	L6 CT CTX Glut	Exc	Neuron
P540_Male_240108Mouse1_SuperficialCortex_EXP240312_TSO_RNA_plate54.CGAATACG	P540_Male_SuperficialCortex_TSO_RNA_plate54	mm10	915936	912246	0.01	0.17	568622	0.62	551228	0.6	539584	0.95	0.01	162.38	95400	0.18	332060	0.63	99418	0.19	1519	3451	74530	0.14	410102	0.76	54588	0.1	13121	0.02	0	0	NaN	1	P540_Male_SuperficialCortex_TSO_plate54.CGAATACG	SuperficialCortex	Cortex	P540_Male_240108Mouse1_SuperficialCortex_EXP240312_TSO_RNA_plate54	240410	IT-ET Glut	L2/3 IT CTX Glut	Exc	Neuron
P540_Male_240108Mouse1_SuperficialCortex_EXP240312_TSO_RNA_plate54.CGAATTGC	P540_Male_SuperficialCortex_TSO_RNA_plate54	mm10	1277842	1272990	0.01	0.16	849888	0.67	825398	0.65	818018	0.96	0.01	162.34	119072	0.15	536134	0.67	141370	0.18	1601	3870	93244	0.11	663000	0.81	61608	0.08	17904	0.02	0	0	NaN	1	P540_Male_SuperficialCortex_TSO_plate54.CGAATTGC	SuperficialCortex	Cortex	P540_Male_240108Mouse1_SuperficialCortex_EXP240312_TSO_RNA_plate54	240410	IT-ET Glut	L2/3 IT CTX Glut	Exc	Neuron
P540_Male_240108Mouse1_SuperficialCortex_EXP240312_TSO_RNA_plate54.CGAGAGAA	P540_Male_SuperficialCortex_TSO_RNA_plate54	mm10	495438	493794	0.01	0.16	269436	0.55	259850	0.53	252834	0.94	0	163.28	33156	0.13	172272	0.7	41258	0.17	574	2027	24610	0.1	203536	0.81	24658	0.1	5433	0.02	0	0	NaN	1	P540_Male_SuperficialCortex_TSO_plate54.CGAGAGAA	SuperficialCortex	Cortex	P540_Male_240108Mouse1_SuperficialCortex_EXP240312_TSO_RNA_plate54	240410	IT-ET Glut	L5 IT CTX Glut	Exc	Neuron
P540_Male_240108Mouse1_SuperficialCortex_EXP240312_TSO_RNA_plate54.CGCAACTA	P540_Male_SuperficialCortex_TSO_RNA_plate54	mm10	673070	670546	0.01	0.16	391306	0.58	376970	0.56	366644	0.94	0	164.05	79912	0.22	212382	0.59	65268	0.18	1177	2720	66264	0.18	261438	0.71	38760	0.11	8378	0.02	0	0	NaN	1	P540_Male_SuperficialCortex_TSO_plate54.CGCAACTA	SuperficialCortex	Cortex	P540_Male_240108Mouse1_SuperficialCortex_EXP240312_TSO_RNA_plate54	240410	IT-ET Glut	L2/3 IT CTX Glut	Exc	Neuron
P540_Male_240108Mouse1_SuperficialCortex_EXP240312_TSO_RNA_plate54.CGGCATTA	P540_Male_SuperficialCortex_TSO_RNA_plate54	mm10	1113962	1109628	0.01	0.16	744796	0.67	719668	0.65	712768	0.96	0.01	163.94	85222	0.12	491664	0.71	116306	0.17	1284	3496	65594	0.09	586908	0.82	59918	0.08	12544	0.02	0	0	NaN	1	P540_Male_SuperficialCortex_TSO_plate54.CGGCATTA	SuperficialCortex	Cortex	P540_Male_240108Mouse1_SuperficialCortex_EXP240312_TSO_RNA_plate54	240410	IT-ET Glut	L5 ET CTX Glut	Exc	Neuron
P540_Male_240108Mouse1_SuperficialCortex_EXP240312_TSO_RNA_plate54.CGTATCTC	P540_Male_SuperficialCortex_TSO_RNA_plate54	mm10	403974	402676	0.01	0.17	289708	0.72	281826	0.7	277246	0.96	0	161.65	39338	0.14	167816	0.62	64784	0.24	608	1902	31434	0.11	219518	0.79	26144	0.09	6178	0.02	0	0	NaN	1	P540_Male_SuperficialCortex_TSO_plate54.CGTATCTC	SuperficialCortex	Cortex	P540_Male_240108Mouse1_SuperficialCortex_EXP240312_TSO_RNA_plate54	240410	IT-ET Glut	L5 IT CTX Glut	Exc	Neuron
P540_Male_240108Mouse1_SuperficialCortex_EXP240312_TSO_RNA_plate54.CTCAGAAG	P540_Male_SuperficialCortex_TSO_RNA_plate54	mm10	1000312	995994	0.01	0.16	643810	0.65	624506	0.63	617774	0.96	0.01	161.84	83600	0.14	400500	0.67	117782	0.2	1251	3437	61272	0.1	495024	0.8	61184	0.1	13615	0.02	0	0	NaN	1	P540_Male_SuperficialCortex_TSO_plate54.CTCAGAAG	SuperficialCortex	Cortex	P540_Male_240108Mouse1_SuperficialCortex_EXP240312_TSO_RNA_plate54	240410	IT-ET Glut	L5 ET CTX Glut	Exc	Neuron
P540_Male_240108Mouse1_SuperficialCortex_EXP240312_TSO_RNA_plate54.CTCGAACA	P540_Male_SuperficialCortex_TSO_RNA_plate54	mm10	732286	729468	0.01	0.16	456276	0.63	439870	0.6	430812	0.94	0	162.29	82832	0.2	248286	0.59	88120	0.21	1246	2916	68694	0.16	313520	0.73	48592	0.11	8817	0.02	0	0	NaN	1	P540_Male_SuperficialCortex_TSO_plate54.CTCGAACA	SuperficialCortex	Cortex	P540_Male_240108Mouse1_SuperficialCortex_EXP240312_TSO_RNA_plate54	240410	IT-ET Glut	L2/3 IT CTX Glut	Exc	Neuron
P540_Male_240108Mouse1_SuperficialCortex_EXP240312_TSO_RNA_plate54.CTCGACTT	P540_Male_SuperficialCortex_TSO_RNA_plate54	mm10	501592	499942	0.01	0.16	292320	0.58	284136	0.57	276312	0.95	0	163.19	58498	0.22	162080	0.6	47900	0.18	960	2296	45616	0.17	205622	0.74	25042	0.09	8085	0.03	0	0	NaN	1	P540_Male_SuperficialCortex_TSO_plate54.CTCGACTT	SuperficialCortex	Cortex	P540_Male_240108Mouse1_SuperficialCortex_EXP240312_TSO_RNA_plate54	240410	CNU-LGE GABA	STR D2 Gaba	Inh	Neuron
P540_Male_240108Mouse1_SuperficialCortex_EXP240312_TSO_RNA_plate54.CTGTACCA	P540_Male_SuperficialCortex_TSO_RNA_plate54	mm10	846384	842974	0.01	0.16	552646	0.66	532932	0.63	522216	0.94	0.01	163.27	94100	0.18	314350	0.62	100928	0.2	1403	3162	75244	0.14	400244	0.77	46710	0.09	12179	0.02	0	0	NaN	1	P540_Male_SuperficialCortex_TSO_plate54.CTGTACCA	SuperficialCortex	Cortex	P540_Male_240108Mouse1_SuperficialCortex_EXP240312_TSO_RNA_plate54	240410	IT-ET Glut	L5 IT CTX Glut	Exc	Neuron
P540_Male_240108Mouse1_SuperficialCortex_EXP240312_TSO_RNA_plate54.CTTACAGC	P540_Male_SuperficialCortex_TSO_RNA_plate54	mm10	1068298	1063866	0.01	0.16	682762	0.64	659798	0.62	646482	0.95	0.01	165.96	125446	0.2	377220	0.6	129084	0.2	1583	3846	97396	0.15	474148	0.73	74244	0.12	17966	0.03	0	0	NaN	1	P540_Male_SuperficialCortex_TSO_plate54.CTTACAGC	SuperficialCortex	Cortex	P540_Male_240108Mouse1_SuperficialCortex_EXP240312_TSO_RNA_plate54	240410	IT-ET Glut	L4/5 IT CTX Glut	Exc	Neuron
P540_Male_240108Mouse1_SuperficialCortex_EXP240312_TSO_RNA_plate54.CTTAGGAC	P540_Male_SuperficialCortex_TSO_RNA_plate54	mm10	769922	767060	0.01	0.16	470210	0.61	452684	0.59	445264	0.95	0	163.49	76328	0.18	276572	0.64	81964	0.19	1257	3175	58518	0.13	341684	0.77	44822	0.1	10847	0.02	0	0	NaN	1	P540_Male_SuperficialCortex_TSO_plate54.CTTAGGAC	SuperficialCortex	Cortex	P540_Male_240108Mouse1_SuperficialCortex_EXP240312_TSO_RNA_plate54	240410	IT-ET Glut	IT AON-TT-DP Glut	Exc	Neuron
P540_Male_240108Mouse1_SuperficialCortex_EXP240312_TSO_RNA_plate54.CTTCACTG	P540_Male_SuperficialCortex_TSO_RNA_plate54	mm10	1049902	1045874	0.01	0.16	702526	0.67	680156	0.65	668290	0.95	0.01	163.4	108314	0.17	422710	0.64	125124	0.19	1574	3658	85314	0.13	517892	0.78	64660	0.1	14292	0.02	0	0	NaN	1	P540_Male_SuperficialCortex_TSO_plate54.CTTCACTG	SuperficialCortex	Cortex	P540_Male_240108Mouse1_SuperficialCortex_EXP240312_TSO_RNA_plate54	240410	IT-ET Glut	L2/3 IT CTX Glut	Exc	Neuron
P540_Male_240108Mouse1_SuperficialCortex_EXP240312_TSO_RNA_plate54.CTTCGGTT	P540_Male_SuperficialCortex_TSO_RNA_plate54	mm10	1103490	1099396	0.01	0.16	716968	0.65	697160	0.63	689688	0.96	0.01	163.03	99602	0.15	435012	0.64	141978	0.21	1561	3912	76616	0.11	530322	0.77	82568	0.12	14702	0.02	0	0	NaN	1	P540_Male_SuperficialCortex_TSO_plate54.CTTCGGTT	SuperficialCortex	Cortex	P540_Male_240108Mouse1_SuperficialCortex_EXP240312_TSO_RNA_plate54	240410	IT-ET Glut	L5 IT CTX Glut	Exc	Neuron
P540_Male_240108Mouse1_SuperficialCortex_EXP240312_TSO_RNA_plate54.CTTGCTAG	P540_Male_SuperficialCortex_TSO_RNA_plate54	mm10	239468	238816	0.01	0.16	59480	0.25	55718	0.23	43708	0.73	0	159.94	4042	0.09	13542	0.31	25480	0.59	232	1067	3084	0.07	23026	0.53	17598	0.4	754	0.02	0	0	NaN	0	P540_Male_SuperficialCortex_TSO_plate54.CTTGCTAG	SuperficialCortex	Cortex	P540_Male_240108Mouse1_SuperficialCortex_EXP240312_TSO_RNA_plate54	240410	NA	NA	NA	NA
P540_Male_240108Mouse1_SuperficialCortex_EXP240312_TSO_RNA_plate54.GAACGAAG	P540_Male_SuperficialCortex_TSO_RNA_plate54	mm10	776258	773388	0.01	0.17	459832	0.59	445412	0.58	433572	0.94	0.01	161.37	86740	0.21	267354	0.64	66928	0.16	1310	3018	68436	0.16	330104	0.76	34974	0.08	11328	0.03	0	0	NaN	1	P540_Male_SuperficialCortex_TSO_plate54.GAACGAAG	SuperficialCortex	Cortex	P540_Male_240108Mouse1_SuperficialCortex_EXP240312_TSO_RNA_plate54	240410	IT-ET Glut	L5 IT CTX Glut	Exc	Neuron
P540_Male_240108Mouse1_SuperficialCortex_EXP240312_TSO_RNA_plate54.GAACGGTT	P540_Male_SuperficialCortex_TSO_RNA_plate54	mm10	494272	492234	0.01	0.16	275870	0.56	267374	0.54	259940	0.94	0	162.78	61354	0.24	145402	0.58	44796	0.18	1089	2395	51820	0.2	182142	0.7	25286	0.1	5983	0.02	0	0	NaN	1	P540_Male_SuperficialCortex_TSO_plate54.GAACGGTT	SuperficialCortex	Cortex	P540_Male_240108Mouse1_SuperficialCortex_EXP240312_TSO_RNA_plate54	240410	IT-ET Glut	L2/3 IT CTX Glut	Exc	Neuron
P540_Male_240108Mouse1_SuperficialCortex_EXP240312_TSO_RNA_plate54.GAATCACC	P540_Male_SuperficialCortex_TSO_RNA_plate54	mm10	779260	776214	0.01	0.16	471474	0.61	456206	0.59	446418	0.95	0	163.08	85214	0.2	273644	0.63	77140	0.18	1289	3070	68436	0.15	335352	0.75	42310	0.09	11364	0.03	0	0	NaN	1	P540_Male_SuperficialCortex_TSO_plate54.GAATCACC	SuperficialCortex	Cortex	P540_Male_240108Mouse1_SuperficialCortex_EXP240312_TSO_RNA_plate54	240410	IT-ET Glut	L2/3 IT CTX Glut	Exc	Neuron
P540_Male_240108Mouse1_SuperficialCortex_EXP240312_TSO_RNA_plate54.GAATCCGT	P540_Male_SuperficialCortex_TSO_RNA_plate54	mm10	665634	663230	0.01	0.16	407292	0.61	394978	0.6	386972	0.95	0	162.1	77950	0.21	228470	0.6	72114	0.19	1157	2801	62670	0.16	284744	0.74	39454	0.1	9867	0.03	0	0	NaN	1	P540_Male_SuperficialCortex_TSO_plate54.GAATCCGT	SuperficialCortex	Cortex	P540_Male_240108Mouse1_SuperficialCortex_EXP240312_TSO_RNA_plate54	240410	IT-ET Glut	L5 IT CTX Glut	Exc	Neuron
P540_Male_240108Mouse1_SuperficialCortex_EXP240312_TSO_RNA_plate54.GACGAACT	P540_Male_SuperficialCortex_TSO_RNA_plate54	mm10	262160	261312	0.01	0.17	116872	0.45	113136	0.43	106926	0.91	0	157.2	26778	0.26	60876	0.59	15984	0.15	509	1372	21924	0.21	75164	0.7	9738	0.09	2815	0.03	0	0	NaN	1	P540_Male_SuperficialCortex_TSO_plate54.GACGAACT	SuperficialCortex	Cortex	P540_Male_240108Mouse1_SuperficialCortex_EXP240312_TSO_RNA_plate54	240410	IT-ET Glut	L4/5 IT CTX Glut	Exc	Neuron
P540_Male_240108Mouse1_SuperficialCortex_EXP240312_TSO_RNA_plate54.GACGTCAT	P540_Male_SuperficialCortex_TSO_RNA_plate54	mm10	203432	202910	0.01	0.16	63612	0.31	61484	0.3	60108	0.94	0	161.25	7656	0.13	36804	0.62	14856	0.25	224	999	6148	0.1	46032	0.77	7926	0.13	1134	0.02	0	0	NaN	1	P540_Male_SuperficialCortex_TSO_plate54.GACGTCAT	SuperficialCortex	Cortex	P540_Male_240108Mouse1_SuperficialCortex_EXP240312_TSO_RNA_plate54	240410	Astro-Epen	Astro-TE NN	Non	Non_neuron
P540_Male_240108Mouse1_SuperficialCortex_EXP240312_TSO_RNA_plate54.GAGAGTAC	P540_Male_SuperficialCortex_TSO_RNA_plate54	mm10	704644	702082	0.01	0.16	436528	0.62	423988	0.6	413666	0.95	0	162.78	70476	0.17	257914	0.64	75490	0.19	1153	2883	54674	0.13	324392	0.78	34286	0.08	10209	0.02	0	0	NaN	1	P540_Male_SuperficialCortex_TSO_plate54.GAGAGTAC	SuperficialCortex	Cortex	P540_Male_240108Mouse1_SuperficialCortex_EXP240312_TSO_RNA_plate54	240410	IT-ET Glut	L2/3 IT CTX Glut	Exc	Neuron
P540_Male_240108Mouse1_SuperficialCortex_EXP240312_TSO_RNA_plate54.GATAGCCA	P540_Male_SuperficialCortex_TSO_RNA_plate54	mm10	705620	703180	0.01	0.16	413386	0.59	402366	0.57	390124	0.94	0	168.3	89768	0.24	230578	0.6	61452	0.16	1136	2705	69042	0.18	282624	0.72	38248	0.1	11723	0.03	0	0	NaN	1	P540_Male_SuperficialCortex_TSO_plate54.GATAGCCA	SuperficialCortex	Cortex	P540_Male_240108Mouse1_SuperficialCortex_EXP240312_TSO_RNA_plate54	240410	IT-ET Glut	L2/3 IT CTX Glut	Exc	Neuron
P540_Male_240108Mouse1_SuperficialCortex_EXP240312_TSO_RNA_plate54.GATCTTGC	P540_Male_SuperficialCortex_TSO_RNA_plate54	mm10	466154	464570	0.01	0.16	267698	0.58	258128	0.56	255034	0.95	0	162.48	46454	0.19	156194	0.63	45692	0.18	749	2174	35210	0.14	195310	0.77	24156	0.09	6764	0.03	0	0	NaN	1	P540_Male_SuperficialCortex_TSO_plate54.GATCTTGC	SuperficialCortex	Cortex	P540_Male_240108Mouse1_SuperficialCortex_EXP240312_TSO_RNA_plate54	240410	IT-ET Glut	L2/3 IT CTX Glut	Exc	Neuron
P540_Male_240108Mouse1_SuperficialCortex_EXP240312_TSO_RNA_plate54.GCAATTCC	P540_Male_SuperficialCortex_TSO_RNA_plate54	mm10	1976794	1968840	0.01	0.17	1258950	0.64	1219602	0.62	1194752	0.95	0.01	161.19	211372	0.18	736096	0.63	220302	0.19	2611	5443	161840	0.14	916478	0.77	115720	0.1	30730	0.03	0	0	NaN	1	P540_Male_SuperficialCortex_TSO_plate54.GCAATTCC	SuperficialCortex	Cortex	P540_Male_240108Mouse1_SuperficialCortex_EXP240312_TSO_RNA_plate54	240410	IT-ET Glut	L2/3 IT CTX Glut	Exc	Neuron
P540_Male_240108Mouse1_SuperficialCortex_EXP240312_TSO_RNA_plate54.GCCTTAAC	P540_Male_SuperficialCortex_TSO_RNA_plate54	mm10	776264	773472	0.01	0.16	493062	0.64	476262	0.62	467398	0.95	0	165.09	92976	0.2	279956	0.61	84346	0.18	1315	3098	74396	0.16	346318	0.74	46148	0.1	11393	0.02	0	0	NaN	1	P540_Male_SuperficialCortex_TSO_plate54.GCCTTAAC	SuperficialCortex	Cortex	P540_Male_240108Mouse1_SuperficialCortex_EXP240312_TSO_RNA_plate54	240410	IT-ET Glut	L2/3 IT CTX Glut	Exc	Neuron
P540_Male_240108Mouse1_SuperficialCortex_EXP240312_TSO_RNA_plate54.GCGTTAGA	P540_Male_SuperficialCortex_TSO_RNA_plate54	mm10	327318	325826	0.01	0.16	132450	0.41	126560	0.39	124570	0.94	0	161.13	21000	0.17	69178	0.57	31558	0.26	446	1595	15432	0.12	90180	0.72	18884	0.15	3463	0.03	0	0	NaN	1	P540_Male_SuperficialCortex_TSO_plate54.GCGTTAGA	SuperficialCortex	Cortex	P540_Male_240108Mouse1_SuperficialCortex_EXP240312_TSO_RNA_plate54	240410	Astro-Epen	Astro-TE NN	Non	Non_neuron
P540_Male_240108Mouse1_SuperficialCortex_EXP240312_TSO_RNA_plate54.GGAAGAGA	P540_Male_SuperficialCortex_TSO_RNA_plate54	mm10	881854	878898	0.01	0.16	540934	0.62	524984	0.6	516070	0.95	0.01	165.27	100610	0.2	317946	0.63	85210	0.17	1351	2975	81096	0.16	392046	0.76	42790	0.08	12745	0.02	0	0	NaN	1	P540_Male_SuperficialCortex_TSO_plate54.GGAAGAGA	SuperficialCortex	Cortex	P540_Male_240108Mouse1_SuperficialCortex_EXP240312_TSO_RNA_plate54	240410	IT-ET Glut	L2/3 IT RSP Glut	Exc	Neuron
P540_Male_240108Mouse1_SuperficialCortex_EXP240312_TSO_RNA_plate54.GGAATGTC	P540_Male_SuperficialCortex_TSO_RNA_plate54	mm10	735264	732268	0.01	0.16	441444	0.6	424700	0.58	414614	0.94	0	163.73	57374	0.14	268170	0.66	79050	0.2	983	2844	42104	0.1	329052	0.79	43208	0.1	9452	0.02	0	0	NaN	1	P540_Male_SuperficialCortex_TSO_plate54.GGAATGTC	SuperficialCortex	Cortex	P540_Male_240108Mouse1_SuperficialCortex_EXP240312_TSO_RNA_plate54	240410	IT-ET Glut	L5 IT CTX Glut	Exc	Neuron
P540_Male_240108Mouse1_SuperficialCortex_EXP240312_TSO_RNA_plate54.GGACATCA	P540_Male_SuperficialCortex_TSO_RNA_plate54	mm10	584666	582696	0.01	0.16	304652	0.52	293860	0.5	283104	0.93	0	164.5	51642	0.19	157858	0.57	67786	0.24	907	2533	40668	0.14	199594	0.71	42626	0.15	7173	0.03	0	0	NaN	1	P540_Male_SuperficialCortex_TSO_plate54.GGACATCA	SuperficialCortex	Cortex	P540_Male_240108Mouse1_SuperficialCortex_EXP240312_TSO_RNA_plate54	240410	IT-ET Glut	L5 IT CTX Glut	Exc	Neuron
P540_Male_240108Mouse1_SuperficialCortex_EXP240312_TSO_RNA_plate54.GGAGGAAT	P540_Male_SuperficialCortex_TSO_RNA_plate54	mm10	695638	693064	0.01	0.16	412080	0.59	398640	0.58	383644	0.93	0	164.81	81060	0.22	233342	0.63	58934	0.16	1263	2778	64098	0.17	289786	0.76	28932	0.08	9512	0.02	0	0	NaN	1	P540_Male_SuperficialCortex_TSO_plate54.GGAGGAAT	SuperficialCortex	Cortex	P540_Male_240108Mouse1_SuperficialCortex_EXP240312_TSO_RNA_plate54	240410	IT-ET Glut	L2/3 IT CTX Glut	Exc	Neuron
P540_Male_240108Mouse1_SuperficialCortex_EXP240312_TSO_RNA_plate54.GGCAAGTT	P540_Male_SuperficialCortex_TSO_RNA_plate54	mm10	533784	531770	0.01	0.16	308208	0.58	297268	0.56	287722	0.93	0	163.48	71990	0.25	160616	0.57	49934	0.18	1006	2264	58816	0.2	201096	0.7	27698	0.1	8057	0.03	0	0	NaN	1	P540_Male_SuperficialCortex_TSO_plate54.GGCAAGTT	SuperficialCortex	Cortex	P540_Male_240108Mouse1_SuperficialCortex_EXP240312_TSO_RNA_plate54	240410	CNU-LGE GABA	STR D2 Gaba	Inh	Neuron
P540_Male_240108Mouse1_SuperficialCortex_EXP240312_TSO_RNA_plate54.GGTATAGG	P540_Male_SuperficialCortex_TSO_RNA_plate54	mm10	735472	732732	0.01	0.16	452110	0.62	438758	0.6	427234	0.94	0	163.62	87270	0.21	261860	0.63	65744	0.16	1464	3065	71850	0.17	323572	0.76	31544	0.07	10053	0.02	0	0	NaN	1	P540_Male_SuperficialCortex_TSO_plate54.GGTATAGG	SuperficialCortex	Cortex	P540_Male_240108Mouse1_SuperficialCortex_EXP240312_TSO_RNA_plate54	240410	IT-ET Glut	L2/3 IT CTX Glut	Exc	Neuron
P540_Male_240108Mouse1_SuperficialCortex_EXP240312_TSO_RNA_plate54.GGTGTACA	P540_Male_SuperficialCortex_TSO_RNA_plate54	mm10	1113510	1108922	0.01	0.16	726442	0.66	705886	0.64	697070	0.96	0.01	163.69	98024	0.14	474486	0.7	106426	0.16	1333	3530	76786	0.11	558064	0.8	62132	0.09	12771	0.02	0	0	NaN	1	P540_Male_SuperficialCortex_TSO_plate54.GGTGTACA	SuperficialCortex	Cortex	P540_Male_240108Mouse1_SuperficialCortex_EXP240312_TSO_RNA_plate54	240410	IT-ET Glut	L5 IT CTX Glut	Exc	Neuron
P540_Male_240108Mouse1_SuperficialCortex_EXP240312_TSO_RNA_plate54.GGTTGAAC	P540_Male_SuperficialCortex_TSO_RNA_plate54	mm10	482054	480414	0.01	0.17	267700	0.56	259786	0.54	252350	0.94	0	160.95	31668	0.13	168590	0.68	46084	0.19	659	2216	23726	0.09	204194	0.81	24330	0.1	4982	0.02	0	0	NaN	1	P540_Male_SuperficialCortex_TSO_plate54.GGTTGAAC	SuperficialCortex	Cortex	P540_Male_240108Mouse1_SuperficialCortex_EXP240312_TSO_RNA_plate54	240410	IT-ET Glut	L2/3 IT CTX Glut	Exc	Neuron
P540_Male_240108Mouse1_SuperficialCortex_EXP240312_TSO_RNA_plate54.GTAACCGA	P540_Male_SuperficialCortex_TSO_RNA_plate54	mm10	733430	730338	0.01	0.16	480170	0.66	465666	0.64	452276	0.94	0.01	164.18	110496	0.25	251900	0.57	77928	0.18	1502	2996	88988	0.2	322654	0.71	40430	0.09	14061	0.03	0	0	NaN	1	P540_Male_SuperficialCortex_TSO_plate54.GTAACCGA	SuperficialCortex	Cortex	P540_Male_240108Mouse1_SuperficialCortex_EXP240312_TSO_RNA_plate54	240410	IT-ET Glut	L2/3 IT CTX Glut	Exc	Neuron
P540_Male_240108Mouse1_SuperficialCortex_EXP240312_TSO_RNA_plate54.GTAAGGTG	P540_Male_SuperficialCortex_TSO_RNA_plate54	mm10	1162664	1158202	0.01	0.16	766704	0.66	743770	0.64	727918	0.95	0.01	165.94	136252	0.19	460336	0.65	116894	0.16	1735	3819	106360	0.15	562246	0.77	59046	0.08	18311	0.03	0	0	NaN	1	P540_Male_SuperficialCortex_TSO_plate54.GTAAGGTG	SuperficialCortex	Cortex	P540_Male_240108Mouse1_SuperficialCortex_EXP240312_TSO_RNA_plate54	240410	IT-ET Glut	L2/3 IT CTX Glut	Exc	Neuron
P540_Male_240108Mouse1_SuperficialCortex_EXP240312_TSO_RNA_plate54.GTACACCT	P540_Male_SuperficialCortex_TSO_RNA_plate54	mm10	1291420	1286208	0.01	0.16	878692	0.68	852534	0.66	813470	0.93	0.01	164.16	194372	0.24	472490	0.59	127880	0.16	2296	4305	157436	0.19	579402	0.71	76304	0.09	22190	0.03	0	0	NaN	1	P540_Male_SuperficialCortex_TSO_plate54.GTACACCT	SuperficialCortex	Cortex	P540_Male_240108Mouse1_SuperficialCortex_EXP240312_TSO_RNA_plate54	240410	IT-ET Glut	L5 IT CTX Glut	Exc	Neuron
P540_Male_240108Mouse1_SuperficialCortex_EXP240312_TSO_RNA_plate54.GTACCACA	P540_Male_SuperficialCortex_TSO_RNA_plate54	mm10	256106	255372	0.01	0.17	119644	0.47	113994	0.45	111678	0.93	0	160.02	14728	0.13	68336	0.62	26514	0.24	311	1311	10810	0.1	84948	0.76	15892	0.14	2360	0.02	0	0	NaN	1	P540_Male_SuperficialCortex_TSO_plate54.GTACCACA	SuperficialCortex	Cortex	P540_Male_240108Mouse1_SuperficialCortex_EXP240312_TSO_RNA_plate54	240410	OPC-Oligo	OPC NN	Non	Non_neuron
P540_Male_240108Mouse1_SuperficialCortex_EXP240312_TSO_RNA_plate54.GTCAGTCA	P540_Male_SuperficialCortex_TSO_RNA_plate54	mm10	1099640	1095456	0.01	0.16	726630	0.66	702486	0.64	688860	0.95	0.01	162.47	106468	0.16	435252	0.65	131262	0.2	1498	3589	83610	0.12	533600	0.78	71324	0.1	15133	0.02	0	0	NaN	1	P540_Male_SuperficialCortex_TSO_plate54.GTCAGTCA	SuperficialCortex	Cortex	P540_Male_240108Mouse1_SuperficialCortex_EXP240312_TSO_RNA_plate54	240410	IT-ET Glut	L2/3 IT CTX Glut	Exc	Neuron
P540_Male_240108Mouse1_SuperficialCortex_EXP240312_TSO_RNA_plate54.GTCATCGT	P540_Male_SuperficialCortex_TSO_RNA_plate54	mm10	889244	885420	0.01	0.16	570142	0.64	551892	0.62	530696	0.93	0	163.37	120966	0.23	318152	0.61	78668	0.15	1633	3275	101034	0.19	384616	0.73	44604	0.08	12498	0.02	0	0	NaN	1	P540_Male_SuperficialCortex_TSO_plate54.GTCATCGT	SuperficialCortex	Cortex	P540_Male_240108Mouse1_SuperficialCortex_EXP240312_TSO_RNA_plate54	240410	IT-ET Glut	L2/3 IT CTX Glut	Exc	Neuron
P540_Male_240108Mouse1_SuperficialCortex_EXP240312_TSO_RNA_plate54.GTCCTAAG	P540_Male_SuperficialCortex_TSO_RNA_plate54	mm10	1129138	1124932	0.01	0.16	715476	0.64	691516	0.61	682664	0.95	0.01	161.57	92826	0.14	443686	0.66	132070	0.2	1429	3803	71574	0.1	547426	0.8	63566	0.09	14297	0.02	0	0	NaN	1	P540_Male_SuperficialCortex_TSO_plate54.GTCCTAAG	SuperficialCortex	Cortex	P540_Male_240108Mouse1_SuperficialCortex_EXP240312_TSO_RNA_plate54	240410	IT-ET Glut	L2/3 IT CTX Glut	Exc	Neuron
P540_Male_240108Mouse1_SuperficialCortex_EXP240312_TSO_RNA_plate54.GTCCTTGA	P540_Male_SuperficialCortex_TSO_RNA_plate54	mm10	566282	564154	0.01	0.16	330364	0.59	319862	0.57	311414	0.94	0	163.88	77748	0.26	167158	0.55	56588	0.19	1180	2619	64878	0.21	213042	0.68	33446	0.11	8659	0.03	0	0	NaN	1	P540_Male_SuperficialCortex_TSO_plate54.GTCCTTGA	SuperficialCortex	Cortex	P540_Male_240108Mouse1_SuperficialCortex_EXP240312_TSO_RNA_plate54	240410	IT-ET Glut	L2/3 IT CTX Glut	Exc	Neuron
P540_Male_240108Mouse1_SuperficialCortex_EXP240312_TSO_RNA_plate54.GTCGATTG	P540_Male_SuperficialCortex_TSO_RNA_plate54	mm10	544858	543234	0.01	0.15	299258	0.55	290868	0.54	285738	0.95	0	166.67	48698	0.17	186884	0.67	44264	0.16	916	2465	37898	0.13	225208	0.79	22518	0.08	6416	0.02	0	0	NaN	1	P540_Male_SuperficialCortex_TSO_plate54.GTCGATTG	SuperficialCortex	Cortex	P540_Male_240108Mouse1_SuperficialCortex_EXP240312_TSO_RNA_plate54	240410	IT-ET Glut	L2/3 IT CTX Glut	Exc	Neuron
P540_Male_240108Mouse1_SuperficialCortex_EXP240312_TSO_RNA_plate54.GTCGTTAC	P540_Male_SuperficialCortex_TSO_RNA_plate54	mm10	626994	624710	0.01	0.16	369798	0.59	356438	0.57	350942	0.95	0	163.61	46858	0.14	229220	0.67	67272	0.2	915	2708	35700	0.1	281514	0.8	33532	0.1	7577	0.02	0	0	NaN	1	P540_Male_SuperficialCortex_TSO_plate54.GTCGTTAC	SuperficialCortex	Cortex	P540_Male_240108Mouse1_SuperficialCortex_EXP240312_TSO_RNA_plate54	240410	NP-CT-L6b Glut	L6 CT CTX Glut	Exc	Neuron
P540_Male_240108Mouse1_SuperficialCortex_EXP240312_TSO_RNA_plate54.TACCTGCA	P540_Male_SuperficialCortex_TSO_RNA_plate54	mm10	542428	540610	0.01	0.16	304270	0.56	291904	0.54	285862	0.94	0	163.57	49466	0.18	170322	0.61	59342	0.21	838	2306	40750	0.14	208492	0.73	36500	0.13	6309	0.02	0	0	NaN	1	P540_Male_SuperficialCortex_TSO_plate54.TACCTGCA	SuperficialCortex	Cortex	P540_Male_240108Mouse1_SuperficialCortex_EXP240312_TSO_RNA_plate54	240410	IT-ET Glut	L4/5 IT CTX Glut	Exc	Neuron
P540_Male_240108Mouse1_SuperficialCortex_EXP240312_TSO_RNA_plate54.TACGGTCT	P540_Male_SuperficialCortex_TSO_RNA_plate54	mm10	772908	769944	0.01	0.17	492044	0.64	476272	0.62	466474	0.95	0	162.18	84528	0.19	289662	0.64	78832	0.17	1414	3264	66784	0.14	359746	0.77	39664	0.09	10693	0.02	0	0	NaN	1	P540_Male_SuperficialCortex_TSO_plate54.TACGGTCT	SuperficialCortex	Cortex	P540_Male_240108Mouse1_SuperficialCortex_EXP240312_TSO_RNA_plate54	240410	IT-ET Glut	L2/3 IT CTX Glut	Exc	Neuron
P540_Male_240108Mouse1_SuperficialCortex_EXP240312_TSO_RNA_plate54.TACTCCAG	P540_Male_SuperficialCortex_TSO_RNA_plate54	mm10	719560	716828	0.01	0.17	438076	0.61	422358	0.59	413314	0.94	0	161.46	72732	0.18	242042	0.6	88550	0.22	1308	3174	57908	0.14	305104	0.74	50078	0.12	9241	0.02	0	0	NaN	1	P540_Male_SuperficialCortex_TSO_plate54.TACTCCAG	SuperficialCortex	Cortex	P540_Male_240108Mouse1_SuperficialCortex_EXP240312_TSO_RNA_plate54	240410	IT-ET Glut	L2/3 IT CTX Glut	Exc	Neuron
P540_Male_240108Mouse1_SuperficialCortex_EXP240312_TSO_RNA_plate54.TAGGAGCT	P540_Male_SuperficialCortex_TSO_RNA_plate54	mm10	540114	538250	0.01	0.16	322698	0.6	314010	0.58	306306	0.95	0	162.92	40968	0.14	200248	0.67	57536	0.19	689	2279	31898	0.1	248276	0.81	26128	0.09	5948	0.02	0	0	NaN	1	P540_Male_SuperficialCortex_TSO_plate54.TAGGAGCT	SuperficialCortex	Cortex	P540_Male_240108Mouse1_SuperficialCortex_EXP240312_TSO_RNA_plate54	240410	IT-ET Glut	L5 IT CTX Glut	Exc	Neuron
P540_Male_240108Mouse1_SuperficialCortex_EXP240312_TSO_RNA_plate54.TATGGCAC	P540_Male_SuperficialCortex_TSO_RNA_plate54	mm10	476222	474708	0.01	0.16	261586	0.55	253632	0.53	246644	0.94	0	162.59	49738	0.21	149730	0.62	42652	0.18	905	2323	38900	0.16	183654	0.75	23948	0.1	6115	0.02	0	0	NaN	1	P540_Male_SuperficialCortex_TSO_plate54.TATGGCAC	SuperficialCortex	Cortex	P540_Male_240108Mouse1_SuperficialCortex_EXP240312_TSO_RNA_plate54	240410	CNU-LGE GABA	STR D2 Gaba	Inh	Neuron
P540_Male_240108Mouse1_SuperficialCortex_EXP240312_TSO_RNA_plate54.TCATCTCC	P540_Male_SuperficialCortex_TSO_RNA_plate54	mm10	1344114	1339126	0.01	0.17	871804	0.65	840930	0.63	823584	0.94	0.01	160.1	144848	0.18	464578	0.58	196792	0.24	2117	4747	115574	0.14	598680	0.73	108912	0.13	19068	0.02	0	0	NaN	1	P540_Male_SuperficialCortex_TSO_plate54.TCATCTCC	SuperficialCortex	Cortex	P540_Male_240108Mouse1_SuperficialCortex_EXP240312_TSO_RNA_plate54	240410	CTX-MGE GABA	Pvalb Gaba	Inh	Neuron
P540_Male_240108Mouse1_SuperficialCortex_EXP240312_TSO_RNA_plate54.TCCACGTT	P540_Male_SuperficialCortex_TSO_RNA_plate54	mm10	1675664	1669340	0.01	0.16	1176118	0.7	1136620	0.68	1117076	0.95	0.01	163.13	132280	0.12	679622	0.62	280648	0.26	1801	4952	100148	0.09	842486	0.75	173524	0.16	21997	0.02	0	0	NaN	1	P540_Male_SuperficialCortex_TSO_plate54.TCCACGTT	SuperficialCortex	Cortex	P540_Male_240108Mouse1_SuperficialCortex_EXP240312_TSO_RNA_plate54	240410	IT-ET Glut	L2/3 IT CTX Glut	Exc	Neuron
P540_Male_240108Mouse1_SuperficialCortex_EXP240312_TSO_RNA_plate54.TCCATTGC	P540_Male_SuperficialCortex_TSO_RNA_plate54	mm10	696912	693878	0.01	0.17	419838	0.61	406258	0.59	397376	0.95	0	161.62	81478	0.21	231556	0.6	75620	0.19	1358	3046	64068	0.16	294056	0.74	39078	0.1	10722	0.03	0	0	NaN	1	P540_Male_SuperficialCortex_TSO_plate54.TCCATTGC	SuperficialCortex	Cortex	P540_Male_240108Mouse1_SuperficialCortex_EXP240312_TSO_RNA_plate54	240410	IT-ET Glut	L2/3 IT CTX Glut	Exc	Neuron
P540_Male_240108Mouse1_SuperficialCortex_EXP240312_TSO_RNA_plate54.TCCTCATG	P540_Male_SuperficialCortex_TSO_RNA_plate54	mm10	996856	993364	0.01	0.16	658622	0.66	640032	0.64	629928	0.96	0.01	163.24	118262	0.19	358744	0.59	135568	0.22	1619	3597	96078	0.15	464050	0.74	69582	0.11	14557	0.02	0	0	NaN	1	P540_Male_SuperficialCortex_TSO_plate54.TCCTCATG	SuperficialCortex	Cortex	P540_Male_240108Mouse1_SuperficialCortex_EXP240312_TSO_RNA_plate54	240410	IT-ET Glut	L2/3 IT CTX Glut	Exc	Neuron
P540_Male_240108Mouse1_SuperficialCortex_EXP240312_TSO_RNA_plate54.TCGGATTC	P540_Male_SuperficialCortex_TSO_RNA_plate54	mm10	913334	909942	0.01	0.17	545974	0.6	527910	0.58	517152	0.95	0.01	160.93	80968	0.16	311350	0.62	111556	0.22	1401	3524	62516	0.12	394774	0.76	59568	0.12	11558	0.02	0	0	NaN	1	P540_Male_SuperficialCortex_TSO_plate54.TCGGATTC	SuperficialCortex	Cortex	P540_Male_240108Mouse1_SuperficialCortex_EXP240312_TSO_RNA_plate54	240410	OPC-Oligo	Oligo NN	Non	Non_neuron
P540_Male_240108Mouse1_SuperficialCortex_EXP240312_TSO_RNA_plate54.TCGTCTGA	P540_Male_SuperficialCortex_TSO_RNA_plate54	mm10	541774	540148	0.01	0.17	294244	0.54	279210	0.52	241454	0.82	0	158.76	31200	0.13	106746	0.45	100210	0.42	701	2463	22228	0.09	148794	0.62	70412	0.29	6130	0.03	0	0	NaN	1	P540_Male_SuperficialCortex_TSO_plate54.TCGTCTGA	SuperficialCortex	Cortex	P540_Male_240108Mouse1_SuperficialCortex_EXP240312_TSO_RNA_plate54	240410	IT-ET Glut	L2/3 IT CTX Glut	Exc	Neuron
P540_Male_240108Mouse1_SuperficialCortex_EXP240312_TSO_RNA_plate54.TCTACGCA	P540_Male_SuperficialCortex_TSO_RNA_plate54	mm10	601516	598804	0.01	0.17	351738	0.59	338762	0.57	329818	0.94	0	157.99	57382	0.18	189740	0.59	72364	0.23	1095	2817	46386	0.14	245346	0.74	38048	0.12	7513	0.02	0	0	NaN	1	P540_Male_SuperficialCortex_TSO_plate54.TCTACGCA	SuperficialCortex	Cortex	P540_Male_240108Mouse1_SuperficialCortex_EXP240312_TSO_RNA_plate54	240410	IT-ET Glut	L4/5 IT CTX Glut	Exc	Neuron
P540_Male_240108Mouse1_SuperficialCortex_EXP240312_TSO_RNA_plate54.TCTAGGAG	P540_Male_SuperficialCortex_TSO_RNA_plate54	mm10	562772	560758	0.01	0.16	337162	0.6	326334	0.58	316780	0.94	0	163.85	76766	0.25	175516	0.57	56096	0.18	1239	2620	62182	0.2	223220	0.71	31194	0.1	9090	0.03	0	0	NaN	1	P540_Male_SuperficialCortex_TSO_plate54.TCTAGGAG	SuperficialCortex	Cortex	P540_Male_240108Mouse1_SuperficialCortex_EXP240312_TSO_RNA_plate54	240410	IT-ET Glut	L2/3 IT CTX Glut	Exc	Neuron
P540_Male_240108Mouse1_SuperficialCortex_EXP240312_TSO_RNA_plate54.TGCGTAAC	P540_Male_SuperficialCortex_TSO_RNA_plate54	mm10	1040266	1035928	0.01	0.16	669368	0.65	649210	0.63	641784	0.96	0.01	162.41	72414	0.12	439690	0.7	116500	0.19	1182	3460	54154	0.08	522150	0.81	65402	0.1	12366	0.02	0	0	NaN	1	P540_Male_SuperficialCortex_TSO_plate54.TGCGTAAC	SuperficialCortex	Cortex	P540_Male_240108Mouse1_SuperficialCortex_EXP240312_TSO_RNA_plate54	240410	IT-ET Glut	L2/3 IT CTX Glut	Exc	Neuron
P540_Male_240108Mouse1_SuperficialCortex_EXP240312_TSO_RNA_plate54.TGGAAGCA	P540_Male_SuperficialCortex_TSO_RNA_plate54	mm10	578994	576828	0.01	0.16	323484	0.56	313092	0.54	305584	0.94	0	164.17	63978	0.21	180930	0.61	52964	0.18	994	2435	51076	0.17	225922	0.74	28560	0.09	8290	0.03	0	0	NaN	1	P540_Male_SuperficialCortex_TSO_plate54.TGGAAGCA	SuperficialCortex	Cortex	P540_Male_240108Mouse1_SuperficialCortex_EXP240312_TSO_RNA_plate54	240410	CNU-LGE GABA	STR D2 Gaba	Inh	Neuron
P540_Male_240108Mouse1_SuperficialCortex_EXP240312_TSO_RNA_plate54.TGGTGAAG	P540_Male_SuperficialCortex_TSO_RNA_plate54	mm10	938106	934858	0.01	0.16	590050	0.63	570368	0.61	558730	0.95	0.01	164.37	90978	0.17	367172	0.68	85562	0.16	1297	3378	70804	0.13	448660	0.8	38706	0.07	12528	0.02	0	0	NaN	1	P540_Male_SuperficialCortex_TSO_plate54.TGGTGAAG	SuperficialCortex	Cortex	P540_Male_240108Mouse1_SuperficialCortex_EXP240312_TSO_RNA_plate54	240410	IT-ET Glut	L4/5 IT CTX Glut	Exc	Neuron
P540_Male_240108Mouse1_SuperficialCortex_EXP240312_TSO_RNA_plate54.TTACCGAC	P540_Male_SuperficialCortex_TSO_RNA_plate54	mm10	724454	721686	0.01	0.17	421048	0.58	406862	0.56	397626	0.94	0	160.73	78866	0.2	239956	0.62	70500	0.18	1329	3014	62176	0.16	298724	0.75	36376	0.09	10102	0.03	0	0	NaN	1	P540_Male_SuperficialCortex_TSO_plate54.TTACCGAC	SuperficialCortex	Cortex	P540_Male_240108Mouse1_SuperficialCortex_EXP240312_TSO_RNA_plate54	240410	IT-ET Glut	L2/3 IT RSP Glut	Exc	Neuron
P540_Male_240108Mouse1_SuperficialCortex_EXP240312_TSO_RNA_plate54.TTACGTGC	P540_Male_SuperficialCortex_TSO_RNA_plate54	mm10	420216	418348	0.01	0.17	230678	0.55	223448	0.53	219554	0.95	0	161.4	37012	0.17	137900	0.64	40390	0.19	697	2070	28664	0.13	167476	0.76	23394	0.11	5664	0.03	0	0	NaN	1	P540_Male_SuperficialCortex_TSO_plate54.TTACGTGC	SuperficialCortex	Cortex	P540_Male_240108Mouse1_SuperficialCortex_EXP240312_TSO_RNA_plate54	240410	CNU-LGE GABA	STR D2 Gaba	Inh	Neuron
P540_Male_240108Mouse1_SuperficialCortex_EXP240312_TSO_RNA_plate54.TTCCAGGT	P540_Male_SuperficialCortex_TSO_RNA_plate54	mm10	192874	192124	0.01	0.17	67608	0.35	63738	0.33	57408	0.85	0	163.56	4766	0.08	18822	0.33	33362	0.59	203	994	3600	0.06	30690	0.54	23046	0.4	923	0.02	0	0	NaN	0	P540_Male_SuperficialCortex_TSO_plate54.TTCCAGGT	SuperficialCortex	Cortex	P540_Male_240108Mouse1_SuperficialCortex_EXP240312_TSO_RNA_plate54	240410	NA	NA	NA	NA
P540_Male_240108Mouse1_SuperficialCortex_EXP240312_TSO_RNA_plate54.TTGCGAGA	P540_Male_SuperficialCortex_TSO_RNA_plate54	mm10	837724	834206	0.01	0.17	497240	0.6	480694	0.58	466342	0.94	0	162.66	110906	0.24	259326	0.57	84144	0.19	1637	3366	92364	0.2	327078	0.7	46474	0.1	11437	0.02	0	0	NaN	1	P540_Male_SuperficialCortex_TSO_plate54.TTGCGAGA	SuperficialCortex	Cortex	P540_Male_240108Mouse1_SuperficialCortex_EXP240312_TSO_RNA_plate54	240410	IT-ET Glut	L2/3 IT CTX Glut	Exc	Neuron
P540_Male_240108Mouse1_SuperficialCortex_EXP240312_TSO_RNA_plate55.AACCAGAG	P540_Male_SuperficialCortex_TSO_RNA_plate55	mm10	809402	806602	0.01	0.15	532356	0.66	517310	0.64	510176	0.96	0.01	169.24	98698	0.2	305840	0.61	95260	0.19	1329	2991	78112	0.15	378936	0.74	52860	0.1	13484	0.03	0	0	NaN	1	P540_Male_SuperficialCortex_TSO_plate55.AACCAGAG	SuperficialCortex	Cortex	P540_Male_240108Mouse1_SuperficialCortex_EXP240312_TSO_RNA_plate55	240410	IT-ET Glut	L2/3 IT CTX Glut	Exc	Neuron
P540_Male_240108Mouse1_SuperficialCortex_EXP240312_TSO_RNA_plate55.AAGACACC	P540_Male_SuperficialCortex_TSO_RNA_plate55	mm10	600878	598888	0.01	0.15	404640	0.68	390944	0.65	384990	0.95	0	169.19	49542	0.13	256550	0.69	68390	0.18	720	2305	37230	0.1	308586	0.8	39078	0.1	8291	0.02	0	0	NaN	1	P540_Male_SuperficialCortex_TSO_plate55.AAGACACC	SuperficialCortex	Cortex	P540_Male_240108Mouse1_SuperficialCortex_EXP240312_TSO_RNA_plate55	240410	IT-ET Glut	L2/3 IT CTX Glut	Exc	Neuron
P540_Male_240108Mouse1_SuperficialCortex_EXP240312_TSO_RNA_plate55.AAGACCGT	P540_Male_SuperficialCortex_TSO_RNA_plate55	mm10	804516	801816	0.01	0.16	557392	0.7	541642	0.68	525494	0.94	0.01	168.3	116218	0.23	302264	0.59	96462	0.19	1540	3204	95066	0.18	377134	0.72	52938	0.1	13340	0.03	0	0	NaN	1	P540_Male_SuperficialCortex_TSO_plate55.AAGACCGT	SuperficialCortex	Cortex	P540_Male_240108Mouse1_SuperficialCortex_EXP240312_TSO_RNA_plate55	240410	IT-ET Glut	L2/3 IT CTX Glut	Exc	Neuron
P540_Male_240108Mouse1_SuperficialCortex_EXP240312_TSO_RNA_plate55.AGACCTTG	P540_Male_SuperficialCortex_TSO_RNA_plate55	mm10	445142	443694	0.01	0.16	284364	0.64	275376	0.62	270896	0.95	0	168.4	47290	0.18	170510	0.65	45604	0.17	798	2121	35578	0.13	212428	0.78	22688	0.08	6994	0.03	0	0	NaN	1	P540_Male_SuperficialCortex_TSO_plate55.AGACCTTG	SuperficialCortex	Cortex	P540_Male_240108Mouse1_SuperficialCortex_EXP240312_TSO_RNA_plate55	240410	IT-ET Glut	L2/3 IT RSP Glut	Exc	Neuron
P540_Male_240108Mouse1_SuperficialCortex_EXP240312_TSO_RNA_plate55.AGACGCTA	P540_Male_SuperficialCortex_TSO_RNA_plate55	mm10	1054162	1050364	0.01	0.16	730264	0.7	709370	0.68	690500	0.95	0.01	167.46	166200	0.25	389984	0.58	116818	0.17	1956	3663	134942	0.2	489458	0.71	64778	0.09	19387	0.03	0	0	NaN	1	P540_Male_SuperficialCortex_TSO_plate55.AGACGCTA	SuperficialCortex	Cortex	P540_Male_240108Mouse1_SuperficialCortex_EXP240312_TSO_RNA_plate55	240410	IT-ET Glut	L2/3 IT CTX Glut	Exc	Neuron
P540_Male_240108Mouse1_SuperficialCortex_EXP240312_TSO_RNA_plate55.AGCCTATC	P540_Male_SuperficialCortex_TSO_RNA_plate55	mm10	921472	917578	0.01	0.16	651170	0.71	629398	0.69	619948	0.95	0.01	167.48	86818	0.14	397382	0.66	121612	0.2	1260	3282	68746	0.11	487374	0.79	63266	0.1	12224	0.02	0	0	NaN	1	P540_Male_SuperficialCortex_TSO_plate55.AGCCTATC	SuperficialCortex	Cortex	P540_Male_240108Mouse1_SuperficialCortex_EXP240312_TSO_RNA_plate55	240410	IT-ET Glut	L2/3 IT CTX Glut	Exc	Neuron
P540_Male_240108Mouse1_SuperficialCortex_EXP240312_TSO_RNA_plate55.AGCGAGAT	P540_Male_SuperficialCortex_TSO_RNA_plate55	mm10	217454	216776	0.01	0.16	101122	0.47	97444	0.45	96274	0.95	0	167.62	15664	0.16	58640	0.61	21084	0.22	267	1116	11974	0.12	72150	0.75	12150	0.13	2797	0.03	0	0	NaN	1	P540_Male_SuperficialCortex_TSO_plate55.AGCGAGAT	SuperficialCortex	Cortex	P540_Male_240108Mouse1_SuperficialCortex_EXP240312_TSO_RNA_plate55	240410	Astro-Epen	Astro-TE NN	Non	Non_neuron
P540_Male_240108Mouse1_SuperficialCortex_EXP240312_TSO_RNA_plate55.AGCTAAGC	P540_Male_SuperficialCortex_TSO_RNA_plate55	mm10	408642	407576	0.01	0.15	196692	0.48	188094	0.46	178782	0.91	0	166.79	32682	0.19	82318	0.47	60940	0.35	585	2006	26344	0.15	115106	0.64	37238	0.21	4577	0.03	0	0	NaN	1	P540_Male_SuperficialCortex_TSO_plate55.AGCTAAGC	SuperficialCortex	Cortex	P540_Male_240108Mouse1_SuperficialCortex_EXP240312_TSO_RNA_plate55	240410	Astro-Epen	Astro-TE NN	Non	Non_neuron
P540_Male_240108Mouse1_SuperficialCortex_EXP240312_TSO_RNA_plate55.AGCTACCA	P540_Male_SuperficialCortex_TSO_RNA_plate55	mm10	510590	508848	0.01	0.16	316514	0.62	306982	0.6	298800	0.94	0	167.14	62758	0.21	169134	0.58	60012	0.21	941	2254	48308	0.16	217696	0.73	32482	0.11	8369	0.03	0	0	NaN	1	P540_Male_SuperficialCortex_TSO_plate55.AGCTACCA	SuperficialCortex	Cortex	P540_Male_240108Mouse1_SuperficialCortex_EXP240312_TSO_RNA_plate55	240410	IT-ET Glut	L2/3 IT CTX Glut	Exc	Neuron
P540_Male_240108Mouse1_SuperficialCortex_EXP240312_TSO_RNA_plate55.AGGAACAC	P540_Male_SuperficialCortex_TSO_RNA_plate55	mm10	611668	609520	0.01	0.16	419342	0.69	406734	0.67	401542	0.96	0	167.54	49812	0.13	276498	0.71	64368	0.16	723	2325	37142	0.09	334298	0.83	30096	0.08	7845	0.02	0	0	NaN	1	P540_Male_SuperficialCortex_TSO_plate55.AGGAACAC	SuperficialCortex	Cortex	P540_Male_240108Mouse1_SuperficialCortex_EXP240312_TSO_RNA_plate55	240410	IT-ET Glut	CLA-EPd-CTX Car3 Glut	Exc	Neuron
P540_Male_240108Mouse1_SuperficialCortex_EXP240312_TSO_RNA_plate55.AGGATAGC	P540_Male_SuperficialCortex_TSO_RNA_plate55	mm10	735674	732802	0.01	0.15	506064	0.69	490844	0.67	478298	0.95	0	169.61	88414	0.19	303290	0.65	71530	0.15	1264	2781	71612	0.15	372770	0.78	33678	0.07	10515	0.02	0	0	NaN	1	P540_Male_SuperficialCortex_TSO_plate55.AGGATAGC	SuperficialCortex	Cortex	P540_Male_240108Mouse1_SuperficialCortex_EXP240312_TSO_RNA_plate55	240410	IT-ET Glut	L2/3 IT CTX Glut	Exc	Neuron
P540_Male_240108Mouse1_SuperficialCortex_EXP240312_TSO_RNA_plate55.AGTGACCT	P540_Male_SuperficialCortex_TSO_RNA_plate55	mm10	1340434	1335328	0.01	0.16	943204	0.71	913622	0.68	899644	0.95	0.01	168.26	143884	0.16	548698	0.62	187666	0.21	1862	4249	109746	0.12	692640	0.77	96980	0.11	20794	0.02	0	0	NaN	1	P540_Male_SuperficialCortex_TSO_plate55.AGTGACCT	SuperficialCortex	Cortex	P540_Male_240108Mouse1_SuperficialCortex_EXP240312_TSO_RNA_plate55	240410	IT-ET Glut	L2/3 IT CTX Glut	Exc	Neuron
P540_Male_240108Mouse1_SuperficialCortex_EXP240312_TSO_RNA_plate55.ATAACGCC	P540_Male_SuperficialCortex_TSO_RNA_plate55	mm10	547770	545934	0.01	0.15	362880	0.66	349238	0.64	341368	0.94	0	169.36	68814	0.21	208186	0.62	56880	0.17	1008	2287	54406	0.16	255246	0.75	31530	0.09	8535	0.03	0	0	NaN	1	P540_Male_SuperficialCortex_TSO_plate55.ATAACGCC	SuperficialCortex	Cortex	P540_Male_240108Mouse1_SuperficialCortex_EXP240312_TSO_RNA_plate55	240410	NP-CT-L6b Glut	L6 CT CTX Glut	Exc	Neuron
P540_Male_240108Mouse1_SuperficialCortex_EXP240312_TSO_RNA_plate55.ATCTGACC	P540_Male_SuperficialCortex_TSO_RNA_plate55	mm10	472404	470684	0.01	0.16	314748	0.67	305364	0.65	299172	0.95	0	165.46	59682	0.21	172328	0.59	58874	0.2	957	2201	49300	0.17	220196	0.74	29278	0.1	6344	0.02	0	0	NaN	1	P540_Male_SuperficialCortex_TSO_plate55.ATCTGACC	SuperficialCortex	Cortex	P540_Male_240108Mouse1_SuperficialCortex_EXP240312_TSO_RNA_plate55	240410	IT-ET Glut	L5 IT CTX Glut	Exc	Neuron
P540_Male_240108Mouse1_SuperficialCortex_EXP240312_TSO_RNA_plate55.CAACACAG	P540_Male_SuperficialCortex_TSO_RNA_plate55	mm10	488020	486356	0.01	0.15	306604	0.63	296188	0.61	289350	0.94	0	168.48	60424	0.21	173062	0.61	48946	0.17	899	2125	47814	0.17	214626	0.74	26902	0.09	7816	0.03	0	0	NaN	1	P540_Male_SuperficialCortex_TSO_plate55.CAACACAG	SuperficialCortex	Cortex	P540_Male_240108Mouse1_SuperficialCortex_EXP240312_TSO_RNA_plate55	240410	NP-CT-L6b Glut	L6 CT CTX Glut	Exc	Neuron
P540_Male_240108Mouse1_SuperficialCortex_EXP240312_TSO_RNA_plate55.CAACTCCA	P540_Male_SuperficialCortex_TSO_RNA_plate55	mm10	484212	481966	0.01	0.15	326594	0.68	315112	0.65	306938	0.94	0	170.24	42678	0.14	204014	0.68	54002	0.18	655	1996	34152	0.11	245520	0.8	27116	0.09	5756	0.02	0	0	NaN	1	P540_Male_SuperficialCortex_TSO_plate55.CAACTCCA	SuperficialCortex	Cortex	P540_Male_240108Mouse1_SuperficialCortex_EXP240312_TSO_RNA_plate55	240410	IT-ET Glut	L2/3 IT CTX Glut	Exc	Neuron
P540_Male_240108Mouse1_SuperficialCortex_EXP240312_TSO_RNA_plate55.CAAGGTAC	P540_Male_SuperficialCortex_TSO_RNA_plate55	mm10	665312	662928	0.01	0.16	442370	0.67	426948	0.64	419212	0.95	0	168.85	83156	0.2	258338	0.63	70674	0.17	1259	2814	67390	0.16	316004	0.75	35810	0.09	8943	0.02	0	0	NaN	1	P540_Male_SuperficialCortex_TSO_plate55.CAAGGTAC	SuperficialCortex	Cortex	P540_Male_240108Mouse1_SuperficialCortex_EXP240312_TSO_RNA_plate55	240410	NP-CT-L6b Glut	L6 CT CTX Glut	Exc	Neuron
P540_Male_240108Mouse1_SuperficialCortex_EXP240312_TSO_RNA_plate55.CAATAGCC	P540_Male_SuperficialCortex_TSO_RNA_plate55	mm10	448822	447168	0.01	0.16	295286	0.66	285756	0.64	279132	0.95	0	166.05	49504	0.18	173342	0.63	50882	0.19	758	1993	36762	0.13	221290	0.79	20968	0.08	7117	0.03	0	0	NaN	1	P540_Male_SuperficialCortex_TSO_plate55.CAATAGCC	SuperficialCortex	Cortex	P540_Male_240108Mouse1_SuperficialCortex_EXP240312_TSO_RNA_plate55	240410	IT-ET Glut	L4/5 IT CTX Glut	Exc	Neuron
P540_Male_240108Mouse1_SuperficialCortex_EXP240312_TSO_RNA_plate55.CAATGCGA	P540_Male_SuperficialCortex_TSO_RNA_plate55	mm10	340188	339224	0.01	0.15	214650	0.63	208614	0.62	205088	0.96	0	169.92	41664	0.21	125590	0.63	32924	0.16	651	1720	32714	0.16	157378	0.77	14986	0.07	5621	0.03	0	0	NaN	1	P540_Male_SuperficialCortex_TSO_plate55.CAATGCGA	SuperficialCortex	Cortex	P540_Male_240108Mouse1_SuperficialCortex_EXP240312_TSO_RNA_plate55	240410	IT-ET Glut	L4/5 IT CTX Glut	Exc	Neuron
P540_Male_240108Mouse1_SuperficialCortex_EXP240312_TSO_RNA_plate55.CACAGACT	P540_Male_SuperficialCortex_TSO_RNA_plate55	mm10	418708	417496	0.01	0.15	265136	0.64	255878	0.61	251072	0.95	0	170.51	47808	0.2	150542	0.62	46348	0.19	709	1936	39828	0.16	183936	0.73	27084	0.11	5438	0.02	0	0	NaN	1	P540_Male_SuperficialCortex_TSO_plate55.CACAGACT	SuperficialCortex	Cortex	P540_Male_240108Mouse1_SuperficialCortex_EXP240312_TSO_RNA_plate55	240410	IT-ET Glut	L2/3 IT CTX Glut	Exc	Neuron
P540_Male_240108Mouse1_SuperficialCortex_EXP240312_TSO_RNA_plate55.CACGCAAT	P540_Male_SuperficialCortex_TSO_RNA_plate55	mm10	733204	730316	0.01	0.16	501774	0.69	487236	0.67	477910	0.95	0.01	168.8	89720	0.19	294520	0.63	81468	0.17	1244	2776	72614	0.15	364264	0.76	40872	0.09	10429	0.02	0	0	NaN	1	P540_Male_SuperficialCortex_TSO_plate55.CACGCAAT	SuperficialCortex	Cortex	P540_Male_240108Mouse1_SuperficialCortex_EXP240312_TSO_RNA_plate55	240410	IT-ET Glut	L5 IT CTX Glut	Exc	Neuron
P540_Male_240108Mouse1_SuperficialCortex_EXP240312_TSO_RNA_plate55.CAGCATAC	P540_Male_SuperficialCortex_TSO_RNA_plate55	mm10	177952	177418	0.01	0.16	82982	0.47	79768	0.45	78558	0.95	0	165.58	12230	0.16	41634	0.54	23186	0.3	245	1003	9150	0.12	56196	0.72	13196	0.17	2371	0.03	0	0	NaN	1	P540_Male_SuperficialCortex_TSO_plate55.CAGCATAC	SuperficialCortex	Cortex	P540_Male_240108Mouse1_SuperficialCortex_EXP240312_TSO_RNA_plate55	240410	Astro-Epen	Astro-TE NN	Non	Non_neuron
P540_Male_240108Mouse1_SuperficialCortex_EXP240312_TSO_RNA_plate55.CAGGTTCA	P540_Male_SuperficialCortex_TSO_RNA_plate55	mm10	1224960	1220474	0.01	0.16	849858	0.7	824036	0.68	803944	0.95	0.01	168.17	155704	0.2	476490	0.6	157008	0.2	2051	4099	124474	0.15	597264	0.74	81916	0.1	19410	0.02	0	0	NaN	1	P540_Male_SuperficialCortex_TSO_plate55.CAGGTTCA	SuperficialCortex	Cortex	P540_Male_240108Mouse1_SuperficialCortex_EXP240312_TSO_RNA_plate55	240410	IT-ET Glut	L2/3 IT CTX Glut	Exc	Neuron
P540_Male_240108Mouse1_SuperficialCortex_EXP240312_TSO_RNA_plate55.CAGTGCTT	P540_Male_SuperficialCortex_TSO_RNA_plate55	mm10	830520	827390	0.01	0.16	552384	0.67	536618	0.65	520020	0.94	0.01	167.31	117820	0.23	302930	0.6	87288	0.17	1764	3479	94944	0.18	374036	0.72	50878	0.1	13896	0.03	0	0	NaN	1	P540_Male_SuperficialCortex_TSO_plate55.CAGTGCTT	SuperficialCortex	Cortex	P540_Male_240108Mouse1_SuperficialCortex_EXP240312_TSO_RNA_plate55	240410	IT-ET Glut	L2/3 IT CTX Glut	Exc	Neuron
P540_Male_240108Mouse1_SuperficialCortex_EXP240312_TSO_RNA_plate55.CATGAGCA	P540_Male_SuperficialCortex_TSO_RNA_plate55	mm10	911056	907952	0.01	0.16	616278	0.68	597872	0.66	580894	0.94	0	169.75	130782	0.23	339358	0.6	92670	0.16	1636	3340	103876	0.18	425692	0.73	50860	0.09	15990	0.03	0	0	NaN	1	P540_Male_SuperficialCortex_TSO_plate55.CATGAGCA	SuperficialCortex	Cortex	P540_Male_240108Mouse1_SuperficialCortex_EXP240312_TSO_RNA_plate55	240410	IT-ET Glut	L2/3 IT CTX Glut	Exc	Neuron
P540_Male_240108Mouse1_SuperficialCortex_EXP240312_TSO_RNA_plate55.CCAAGGTT	P540_Male_SuperficialCortex_TSO_RNA_plate55	mm10	327206	325862	0.01	0.15	197976	0.61	191346	0.59	186188	0.94	0	169.99	40412	0.22	109670	0.6	31878	0.18	666	1628	33230	0.18	135246	0.73	17486	0.09	4619	0.02	0	0	NaN	1	P540_Male_SuperficialCortex_TSO_plate55.CCAAGGTT	SuperficialCortex	Cortex	P540_Male_240108Mouse1_SuperficialCortex_EXP240312_TSO_RNA_plate55	240410	IT-ET Glut	L4/5 IT CTX Glut	Exc	Neuron
P540_Male_240108Mouse1_SuperficialCortex_EXP240312_TSO_RNA_plate55.CCACAACA	P540_Male_SuperficialCortex_TSO_RNA_plate55	mm10	122806	122460	0.01	0.15	45226	0.37	42660	0.35	41566	0.92	0	170.14	6244	0.15	18918	0.47	15356	0.38	159	672	5494	0.13	24664	0.59	11308	0.27	531	0.01	0	0	NaN	1	P540_Male_SuperficialCortex_TSO_plate55.CCACAACA	SuperficialCortex	Cortex	P540_Male_240108Mouse1_SuperficialCortex_EXP240312_TSO_RNA_plate55	240410	Immune	Microglia NN	Non	Non_neuron
P540_Male_240108Mouse1_SuperficialCortex_EXP240312_TSO_RNA_plate55.CCAGTATC	P540_Male_SuperficialCortex_TSO_RNA_plate55	mm10	209244	208570	0.01	0.15	102858	0.49	98116	0.47	95084	0.92	0	168.54	13288	0.14	50776	0.54	29126	0.31	290	1185	10412	0.11	66722	0.7	17934	0.19	2123	0.02	0	0	NaN	1	P540_Male_SuperficialCortex_TSO_plate55.CCAGTATC	SuperficialCortex	Cortex	P540_Male_240108Mouse1_SuperficialCortex_EXP240312_TSO_RNA_plate55	240410	Astro-Epen	Astro-TE NN	Non	Non_neuron
P540_Male_240108Mouse1_SuperficialCortex_EXP240312_TSO_RNA_plate55.CCAGTTGA	P540_Male_SuperficialCortex_TSO_RNA_plate55	mm10	173682	173184	0.01	0.15	65210	0.38	62654	0.36	60562	0.93	0	172.25	10990	0.18	30580	0.51	17870	0.3	253	854	8024	0.13	39342	0.65	13054	0.22	1680	0.03	0	0	NaN	1	P540_Male_SuperficialCortex_TSO_plate55.CCAGTTGA	SuperficialCortex	Cortex	P540_Male_240108Mouse1_SuperficialCortex_EXP240312_TSO_RNA_plate55	240410	OPC-Oligo	Oligo NN	Non	Non_neuron
P540_Male_240108Mouse1_SuperficialCortex_EXP240312_TSO_RNA_plate55.CCGCTTAA	P540_Male_SuperficialCortex_TSO_RNA_plate55	mm10	740914	738334	0.01	0.16	496400	0.67	480058	0.65	472052	0.95	0	168.55	75748	0.16	297220	0.65	87044	0.19	1049	2768	57362	0.12	372010	0.79	42354	0.09	11756	0.02	0	0	NaN	1	P540_Male_SuperficialCortex_TSO_plate55.CCGCTTAA	SuperficialCortex	Cortex	P540_Male_240108Mouse1_SuperficialCortex_EXP240312_TSO_RNA_plate55	240410	IT-ET Glut	L2/3 IT CTX Glut	Exc	Neuron
P540_Male_240108Mouse1_SuperficialCortex_EXP240312_TSO_RNA_plate55.CCTTCCAT	P540_Male_SuperficialCortex_TSO_RNA_plate55	mm10	787872	785410	0.01	0.16	538430	0.69	519832	0.66	508192	0.94	0.01	168.09	97196	0.2	296298	0.6	102896	0.21	1387	3278	75374	0.15	372530	0.73	60086	0.12	12926	0.03	0	0	NaN	1	P540_Male_SuperficialCortex_TSO_plate55.CCTTCCAT	SuperficialCortex	Cortex	P540_Male_240108Mouse1_SuperficialCortex_EXP240312_TSO_RNA_plate55	240410	CTX-MGE GABA	Pvalb Gaba	Inh	Neuron
P540_Male_240108Mouse1_SuperficialCortex_EXP240312_TSO_RNA_plate55.CGAATACG	P540_Male_SuperficialCortex_TSO_RNA_plate55	mm10	712546	710214	0.01	0.16	487496	0.69	474046	0.67	459256	0.94	0.01	167.93	95582	0.21	284734	0.64	66964	0.15	1266	2692	78528	0.17	346950	0.76	32892	0.07	12016	0.03	0	0	NaN	1	P540_Male_SuperficialCortex_TSO_plate55.CGAATACG	SuperficialCortex	Cortex	P540_Male_240108Mouse1_SuperficialCortex_EXP240312_TSO_RNA_plate55	240410	IT-ET Glut	L2/3 IT CTX Glut	Exc	Neuron
P540_Male_240108Mouse1_SuperficialCortex_EXP240312_TSO_RNA_plate55.CGAATTGC	P540_Male_SuperficialCortex_TSO_RNA_plate55	mm10	530340	528140	0.01	0.16	341514	0.65	331870	0.63	323650	0.95	0	167.29	67748	0.21	197286	0.63	50200	0.16	998	2294	56018	0.17	243002	0.75	24194	0.07	7829	0.02	0	0	NaN	1	P540_Male_SuperficialCortex_TSO_plate55.CGAATTGC	SuperficialCortex	Cortex	P540_Male_240108Mouse1_SuperficialCortex_EXP240312_TSO_RNA_plate55	240410	IT-ET Glut	L2/3 IT CTX Glut	Exc	Neuron
P540_Male_240108Mouse1_SuperficialCortex_EXP240312_TSO_RNA_plate55.CGAGAGAA	P540_Male_SuperficialCortex_TSO_RNA_plate55	mm10	599882	597464	0.01	0.16	394520	0.66	382864	0.64	376376	0.95	0	168.71	57242	0.16	248160	0.68	61612	0.17	796	2283	43098	0.11	303006	0.81	30058	0.08	8187	0.02	0	0	NaN	1	P540_Male_SuperficialCortex_TSO_plate55.CGAGAGAA	SuperficialCortex	Cortex	P540_Male_240108Mouse1_SuperficialCortex_EXP240312_TSO_RNA_plate55	240410	IT-ET Glut	L2/3 IT CTX Glut	Exc	Neuron
P540_Male_240108Mouse1_SuperficialCortex_EXP240312_TSO_RNA_plate55.CGCAACTA	P540_Male_SuperficialCortex_TSO_RNA_plate55	mm10	722086	719044	0.01	0.15	503130	0.7	489490	0.68	483060	0.96	0	169.05	85654	0.18	310236	0.66	75698	0.16	1069	2659	67482	0.14	377798	0.78	37650	0.08	11029	0.02	0	0	NaN	1	P540_Male_SuperficialCortex_TSO_plate55.CGCAACTA	SuperficialCortex	Cortex	P540_Male_240108Mouse1_SuperficialCortex_EXP240312_TSO_RNA_plate55	240410	IT-ET Glut	L2/3 IT CTX Glut	Exc	Neuron
P540_Male_240108Mouse1_SuperficialCortex_EXP240312_TSO_RNA_plate55.CGGCATTA	P540_Male_SuperficialCortex_TSO_RNA_plate55	mm10	1296678	1292300	0.01	0.15	937424	0.73	910616	0.7	898702	0.96	0.01	169.43	131376	0.15	611088	0.7	132632	0.15	1572	3625	99836	0.11	733850	0.82	64428	0.07	19452	0.02	0	0	NaN	1	P540_Male_SuperficialCortex_TSO_plate55.CGGCATTA	SuperficialCortex	Cortex	P540_Male_240108Mouse1_SuperficialCortex_EXP240312_TSO_RNA_plate55	240410	IT-ET Glut	L2/3 IT CTX Glut	Exc	Neuron
P540_Male_240108Mouse1_SuperficialCortex_EXP240312_TSO_RNA_plate55.CGTATCTC	P540_Male_SuperficialCortex_TSO_RNA_plate55	mm10	794098	790472	0.01	0.16	560514	0.71	543444	0.69	524402	0.94	0.01	167.69	119322	0.23	304616	0.59	88868	0.17	1559	3185	96852	0.18	372846	0.71	54618	0.1	13136	0.03	0	0	NaN	1	P540_Male_SuperficialCortex_TSO_plate55.CGTATCTC	SuperficialCortex	Cortex	P540_Male_240108Mouse1_SuperficialCortex_EXP240312_TSO_RNA_plate55	240410	IT-ET Glut	L5 IT CTX Glut	Exc	Neuron
P540_Male_240108Mouse1_SuperficialCortex_EXP240312_TSO_RNA_plate55.CTCAGAAG	P540_Male_SuperficialCortex_TSO_RNA_plate55	mm10	1155010	1150882	0.01	0.16	811674	0.71	788946	0.69	777904	0.96	0.01	168.42	91136	0.12	526060	0.69	143548	0.19	1274	3465	67362	0.09	639424	0.82	70926	0.09	14557	0.02	0	0	NaN	1	P540_Male_SuperficialCortex_TSO_plate55.CTCAGAAG	SuperficialCortex	Cortex	P540_Male_240108Mouse1_SuperficialCortex_EXP240312_TSO_RNA_plate55	240410	IT-ET Glut	L5 IT CTX Glut	Exc	Neuron
P540_Male_240108Mouse1_SuperficialCortex_EXP240312_TSO_RNA_plate55.CTCGAACA	P540_Male_SuperficialCortex_TSO_RNA_plate55	mm10	617292	615346	0.01	0.15	414386	0.67	403004	0.65	397690	0.96	0	169.64	50006	0.13	267604	0.69	68870	0.18	671	2264	36910	0.09	328640	0.83	32136	0.08	8525	0.02	0	0	NaN	1	P540_Male_SuperficialCortex_TSO_plate55.CTCGAACA	SuperficialCortex	Cortex	P540_Male_240108Mouse1_SuperficialCortex_EXP240312_TSO_RNA_plate55	240410	IT-ET Glut	L2/3 IT RSP Glut	Exc	Neuron
P540_Male_240108Mouse1_SuperficialCortex_EXP240312_TSO_RNA_plate55.CTCGACTT	P540_Male_SuperficialCortex_TSO_RNA_plate55	mm10	813300	810380	0.01	0.16	565698	0.7	547286	0.68	534806	0.95	0	168.07	82168	0.16	343122	0.66	95620	0.18	1107	2990	63654	0.12	418394	0.78	52634	0.1	12693	0.02	0	0	NaN	1	P540_Male_SuperficialCortex_TSO_plate55.CTCGACTT	SuperficialCortex	Cortex	P540_Male_240108Mouse1_SuperficialCortex_EXP240312_TSO_RNA_plate55	240410	IT-ET Glut	L2/3 IT CTX Glut	Exc	Neuron
P540_Male_240108Mouse1_SuperficialCortex_EXP240312_TSO_RNA_plate55.CTGTACCA	P540_Male_SuperficialCortex_TSO_RNA_plate55	mm10	749848	747402	0.01	0.15	511118	0.68	496174	0.66	485460	0.95	0	170.34	93580	0.2	287052	0.61	93408	0.2	1264	2925	76066	0.16	357880	0.74	51246	0.11	10869	0.02	0	0	NaN	1	P540_Male_SuperficialCortex_TSO_plate55.CTGTACCA	SuperficialCortex	Cortex	P540_Male_240108Mouse1_SuperficialCortex_EXP240312_TSO_RNA_plate55	240410	CNU-LGE GABA	STR D2 Gaba	Inh	Neuron
P540_Male_240108Mouse1_SuperficialCortex_EXP240312_TSO_RNA_plate55.CTTACAGC	P540_Male_SuperficialCortex_TSO_RNA_plate55	mm10	717452	714788	0.01	0.16	482946	0.68	467722	0.65	460414	0.95	0.01	168.84	85204	0.19	281214	0.62	84306	0.19	1149	2764	69454	0.15	346288	0.75	44434	0.1	9566	0.02	0	0	NaN	1	P540_Male_SuperficialCortex_TSO_plate55.CTTACAGC	SuperficialCortex	Cortex	P540_Male_240108Mouse1_SuperficialCortex_EXP240312_TSO_RNA_plate55	240410	IT-ET Glut	L2/3 IT CTX Glut	Exc	Neuron
P540_Male_240108Mouse1_SuperficialCortex_EXP240312_TSO_RNA_plate55.CTTAGGAC	P540_Male_SuperficialCortex_TSO_RNA_plate55	mm10	915752	912516	0.01	0.16	630328	0.69	613976	0.67	607058	0.96	0.01	168.77	79964	0.13	433694	0.73	82202	0.14	1099	3013	62808	0.1	511312	0.84	32798	0.05	12307	0.02	0	0	NaN	1	P540_Male_SuperficialCortex_TSO_plate55.CTTAGGAC	SuperficialCortex	Cortex	P540_Male_240108Mouse1_SuperficialCortex_EXP240312_TSO_RNA_plate55	240410	IT-ET Glut	L2/3 IT CTX Glut	Exc	Neuron
P540_Male_240108Mouse1_SuperficialCortex_EXP240312_TSO_RNA_plate55.CTTCACTG	P540_Male_SuperficialCortex_TSO_RNA_plate55	mm10	411916	410380	0.01	0.15	285212	0.7	276614	0.67	265134	0.93	0	169.14	63938	0.25	152926	0.59	43280	0.17	921	2027	53878	0.2	188076	0.71	22946	0.09	6834	0.03	0	0	NaN	1	P540_Male_SuperficialCortex_TSO_plate55.CTTCACTG	SuperficialCortex	Cortex	P540_Male_240108Mouse1_SuperficialCortex_EXP240312_TSO_RNA_plate55	240410	CTX-CGE GABA	Sncg Gaba	Inh	Neuron
P540_Male_240108Mouse1_SuperficialCortex_EXP240312_TSO_RNA_plate55.CTTCGGTT	P540_Male_SuperficialCortex_TSO_RNA_plate55	mm10	816662	813754	0.01	0.16	566192	0.7	551116	0.68	534966	0.94	0.01	167.3	128540	0.25	305992	0.58	90118	0.17	1597	3235	106456	0.2	378552	0.71	49768	0.09	13362	0.03	0	0	NaN	1	P540_Male_SuperficialCortex_TSO_plate55.CTTCGGTT	SuperficialCortex	Cortex	P540_Male_240108Mouse1_SuperficialCortex_EXP240312_TSO_RNA_plate55	240410	IT-ET Glut	L2/3 IT RSP Glut	Exc	Neuron
P540_Male_240108Mouse1_SuperficialCortex_EXP240312_TSO_RNA_plate55.CTTGCTAG	P540_Male_SuperficialCortex_TSO_RNA_plate55	mm10	513104	511384	0.01	0.16	317434	0.62	307206	0.6	300536	0.95	0	168.27	67308	0.23	166956	0.57	59226	0.2	1003	2347	54922	0.18	211722	0.7	33764	0.11	8261	0.03	0	0	NaN	1	P540_Male_SuperficialCortex_TSO_plate55.CTTGCTAG	SuperficialCortex	Cortex	P540_Male_240108Mouse1_SuperficialCortex_EXP240312_TSO_RNA_plate55	240410	IT-ET Glut	L5 IT CTX Glut	Exc	Neuron
P540_Male_240108Mouse1_SuperficialCortex_EXP240312_TSO_RNA_plate55.GAACGAAG	P540_Male_SuperficialCortex_TSO_RNA_plate55	mm10	789124	786330	0.01	0.16	524632	0.67	508670	0.65	503976	0.96	0	167.5	67590	0.14	342476	0.7	80342	0.16	895	2810	53364	0.11	413558	0.82	36954	0.07	9588	0.02	0	0	NaN	1	P540_Male_SuperficialCortex_TSO_plate55.GAACGAAG	SuperficialCortex	Cortex	P540_Male_240108Mouse1_SuperficialCortex_EXP240312_TSO_RNA_plate55	240410	IT-ET Glut	L4/5 IT CTX Glut	Exc	Neuron
P540_Male_240108Mouse1_SuperficialCortex_EXP240312_TSO_RNA_plate55.GAACGGTT	P540_Male_SuperficialCortex_TSO_RNA_plate55	mm10	434204	432820	0.01	0.16	264944	0.61	258142	0.6	252506	0.95	0	167.52	51520	0.21	154612	0.64	36642	0.15	779	1957	41200	0.16	193200	0.77	17872	0.07	6889	0.03	0	0	NaN	1	P540_Male_SuperficialCortex_TSO_plate55.GAACGGTT	SuperficialCortex	Cortex	P540_Male_240108Mouse1_SuperficialCortex_EXP240312_TSO_RNA_plate55	240410	IT-ET Glut	L4/5 IT CTX Glut	Exc	Neuron
P540_Male_240108Mouse1_SuperficialCortex_EXP240312_TSO_RNA_plate55.GAATCACC	P540_Male_SuperficialCortex_TSO_RNA_plate55	mm10	732166	729342	0.01	0.16	498074	0.68	482126	0.66	476844	0.96	0.01	166.33	58180	0.13	322246	0.7	81550	0.18	841	2591	44806	0.09	396300	0.83	35628	0.07	9012	0.02	0	0	NaN	1	P540_Male_SuperficialCortex_TSO_plate55.GAATCACC	SuperficialCortex	Cortex	P540_Male_240108Mouse1_SuperficialCortex_EXP240312_TSO_RNA_plate55	240410	IT-ET Glut	L5 IT CTX Glut	Exc	Neuron
P540_Male_240108Mouse1_SuperficialCortex_EXP240312_TSO_RNA_plate55.GAATCCGT	P540_Male_SuperficialCortex_TSO_RNA_plate55	mm10	635690	633656	0.01	0.16	428066	0.68	415124	0.66	406396	0.95	0	167.32	49804	0.12	267992	0.67	82026	0.21	745	2443	38734	0.1	326432	0.8	40852	0.1	7748	0.02	0	0	NaN	1	P540_Male_SuperficialCortex_TSO_plate55.GAATCCGT	SuperficialCortex	Cortex	P540_Male_240108Mouse1_SuperficialCortex_EXP240312_TSO_RNA_plate55	240410	IT-ET Glut	L2/3 IT CTX Glut	Exc	Neuron
P540_Male_240108Mouse1_SuperficialCortex_EXP240312_TSO_RNA_plate55.GACGAACT	P540_Male_SuperficialCortex_TSO_RNA_plate55	mm10	462806	461350	0.01	0.16	298892	0.65	289456	0.63	284496	0.95	0	167.57	58228	0.21	172140	0.62	47132	0.17	847	2115	47168	0.17	210938	0.74	26366	0.09	7627	0.03	0	0	NaN	1	P540_Male_SuperficialCortex_TSO_plate55.GACGAACT	SuperficialCortex	Cortex	P540_Male_240108Mouse1_SuperficialCortex_EXP240312_TSO_RNA_plate55	240410	IT-ET Glut	L2/3 IT RSP Glut	Exc	Neuron
P540_Male_240108Mouse1_SuperficialCortex_EXP240312_TSO_RNA_plate55.GACGTCAT	P540_Male_SuperficialCortex_TSO_RNA_plate55	mm10	174106	173666	0.01	0.16	70492	0.41	67724	0.39	66856	0.95	0	163.26	11134	0.17	40894	0.63	13358	0.2	208	879	8038	0.12	52140	0.78	6676	0.1	1717	0.03	0	0	NaN	1	P540_Male_SuperficialCortex_TSO_plate55.GACGTCAT	SuperficialCortex	Cortex	P540_Male_240108Mouse1_SuperficialCortex_EXP240312_TSO_RNA_plate55	240410	Astro-Epen	Astro-TE NN	Non	Non_neuron
P540_Male_240108Mouse1_SuperficialCortex_EXP240312_TSO_RNA_plate55.GAGAGTAC	P540_Male_SuperficialCortex_TSO_RNA_plate55	mm10	512830	511120	0.01	0.16	337342	0.66	325746	0.64	315498	0.94	0	167.1	70506	0.23	181570	0.59	56160	0.18	1054	2273	56868	0.18	229002	0.73	29292	0.09	8455	0.03	0	0	NaN	1	P540_Male_SuperficialCortex_TSO_plate55.GAGAGTAC	SuperficialCortex	Cortex	P540_Male_240108Mouse1_SuperficialCortex_EXP240312_TSO_RNA_plate55	240410	IT-ET Glut	L5 IT CTX Glut	Exc	Neuron
P540_Male_240108Mouse1_SuperficialCortex_EXP240312_TSO_RNA_plate55.GATAGCCA	P540_Male_SuperficialCortex_TSO_RNA_plate55	mm10	817942	814974	0.01	0.16	541534	0.66	526960	0.65	512088	0.95	0.01	169.72	109696	0.22	314450	0.63	77060	0.15	1340	2959	88656	0.17	379614	0.74	43156	0.08	12210	0.02	0	0	NaN	1	P540_Male_SuperficialCortex_TSO_plate55.GATAGCCA	SuperficialCortex	Cortex	P540_Male_240108Mouse1_SuperficialCortex_EXP240312_TSO_RNA_plate55	240410	IT-ET Glut	L2/3 IT CTX Glut	Exc	Neuron
P540_Male_240108Mouse1_SuperficialCortex_EXP240312_TSO_RNA_plate55.GATCTTGC	P540_Male_SuperficialCortex_TSO_RNA_plate55	mm10	711394	708524	0.01	0.15	488648	0.69	473132	0.67	465954	0.95	0	168.38	76360	0.17	302564	0.67	74676	0.16	962	2638	58418	0.13	366506	0.79	40760	0.09	10915	0.02	0	0	NaN	1	P540_Male_SuperficialCortex_TSO_plate55.GATCTTGC	SuperficialCortex	Cortex	P540_Male_240108Mouse1_SuperficialCortex_EXP240312_TSO_RNA_plate55	240410	IT-ET Glut	L2/3 IT CTX Glut	Exc	Neuron
P540_Male_240108Mouse1_SuperficialCortex_EXP240312_TSO_RNA_plate55.GCAATTCC	P540_Male_SuperficialCortex_TSO_RNA_plate55	mm10	889966	886930	0.01	0.16	602204	0.68	583988	0.66	569744	0.95	0.01	167.42	131838	0.24	322944	0.58	102060	0.18	1704	3339	108188	0.19	403098	0.71	57746	0.1	15244	0.03	0	0	NaN	1	P540_Male_SuperficialCortex_TSO_plate55.GCAATTCC	SuperficialCortex	Cortex	P540_Male_240108Mouse1_SuperficialCortex_EXP240312_TSO_RNA_plate55	240410	IT-ET Glut	L2/3 IT CTX Glut	Exc	Neuron
P540_Male_240108Mouse1_SuperficialCortex_EXP240312_TSO_RNA_plate55.GCCTTAAC	P540_Male_SuperficialCortex_TSO_RNA_plate55	mm10	1413574	1409384	0.01	0.15	1020310	0.72	989484	0.7	978346	0.96	0.01	168.64	144286	0.15	635858	0.67	175540	0.18	1606	3878	109594	0.11	774430	0.79	94062	0.1	22437	0.02	0	0	NaN	1	P540_Male_SuperficialCortex_TSO_plate55.GCCTTAAC	SuperficialCortex	Cortex	P540_Male_240108Mouse1_SuperficialCortex_EXP240312_TSO_RNA_plate55	240410	IT-ET Glut	L5 ET CTX Glut	Exc	Neuron
P540_Male_240108Mouse1_SuperficialCortex_EXP240312_TSO_RNA_plate55.GCGTTAGA	P540_Male_SuperficialCortex_TSO_RNA_plate55	mm10	256104	255396	0.01	0.16	113138	0.44	108998	0.43	107548	0.95	0	166.88	17626	0.17	59434	0.57	28018	0.27	361	1317	13814	0.13	76682	0.71	16802	0.16	2172	0.02	0	0	NaN	1	P540_Male_SuperficialCortex_TSO_plate55.GCGTTAGA	SuperficialCortex	Cortex	P540_Male_240108Mouse1_SuperficialCortex_EXP240312_TSO_RNA_plate55	240410	Astro-Epen	Astro-TE NN	Non	Non_neuron
P540_Male_240108Mouse1_SuperficialCortex_EXP240312_TSO_RNA_plate55.GGAAGAGA	P540_Male_SuperficialCortex_TSO_RNA_plate55	mm10	816204	813256	0.01	0.15	556392	0.68	539676	0.66	527702	0.95	0.01	170.06	137730	0.27	294708	0.58	76038	0.15	1558	3005	113708	0.22	371260	0.7	41734	0.08	15138	0.03	0	0	NaN	1	P540_Male_SuperficialCortex_TSO_plate55.GGAAGAGA	SuperficialCortex	Cortex	P540_Male_240108Mouse1_SuperficialCortex_EXP240312_TSO_RNA_plate55	240410	IT-ET Glut	L2/3 IT CTX Glut	Exc	Neuron
P540_Male_240108Mouse1_SuperficialCortex_EXP240312_TSO_RNA_plate55.GGAATGTC	P540_Male_SuperficialCortex_TSO_RNA_plate55	mm10	775670	772990	0.01	0.16	539468	0.7	525350	0.68	516348	0.96	0.01	168.74	67014	0.13	354332	0.7	85418	0.17	893	2715	52906	0.1	424028	0.82	39268	0.08	8351	0.02	0	0	NaN	1	P540_Male_SuperficialCortex_TSO_plate55.GGAATGTC	SuperficialCortex	Cortex	P540_Male_240108Mouse1_SuperficialCortex_EXP240312_TSO_RNA_plate55	240410	IT-ET Glut	L2/3 IT CTX Glut	Exc	Neuron
P540_Male_240108Mouse1_SuperficialCortex_EXP240312_TSO_RNA_plate55.GGACATCA	P540_Male_SuperficialCortex_TSO_RNA_plate55	mm10	1103072	1099054	0.01	0.16	752246	0.68	729012	0.66	713828	0.95	0.01	168.65	138564	0.2	435280	0.63	120928	0.17	1636	3446	108436	0.15	548106	0.77	56784	0.08	18425	0.03	0	0	NaN	1	P540_Male_SuperficialCortex_TSO_plate55.GGACATCA	SuperficialCortex	Cortex	P540_Male_240108Mouse1_SuperficialCortex_EXP240312_TSO_RNA_plate55	240410	IT-ET Glut	L2/3 IT CTX Glut	Exc	Neuron
P540_Male_240108Mouse1_SuperficialCortex_EXP240312_TSO_RNA_plate55.GGAGGAAT	P540_Male_SuperficialCortex_TSO_RNA_plate55	mm10	668058	665880	0.01	0.15	440070	0.66	428162	0.64	421532	0.96	0	169.01	77136	0.19	268508	0.65	66792	0.16	1097	2644	63856	0.15	325644	0.77	31882	0.08	8536	0.02	0	0	NaN	1	P540_Male_SuperficialCortex_TSO_plate55.GGAGGAAT	SuperficialCortex	Cortex	P540_Male_240108Mouse1_SuperficialCortex_EXP240312_TSO_RNA_plate55	240410	IT-ET Glut	L2/3 IT CTX Glut	Exc	Neuron
P540_Male_240108Mouse1_SuperficialCortex_EXP240312_TSO_RNA_plate55.GGCAAGTT	P540_Male_SuperficialCortex_TSO_RNA_plate55	mm10	782186	779422	0.01	0.16	532148	0.68	515186	0.66	501796	0.94	0.01	167.2	111826	0.23	298910	0.61	76088	0.16	1443	3051	86334	0.17	379142	0.76	35600	0.07	15783	0.03	0	0	NaN	1	P540_Male_SuperficialCortex_TSO_plate55.GGCAAGTT	SuperficialCortex	Cortex	P540_Male_240108Mouse1_SuperficialCortex_EXP240312_TSO_RNA_plate55	240410	IT-ET Glut	L2/3 IT CTX Glut	Exc	Neuron
P540_Male_240108Mouse1_SuperficialCortex_EXP240312_TSO_RNA_plate55.GGTATAGG	P540_Male_SuperficialCortex_TSO_RNA_plate55	mm10	687890	685232	0.01	0.16	461358	0.67	446912	0.65	436898	0.95	0.01	168.72	76274	0.18	280682	0.66	71296	0.17	1175	2845	60750	0.14	339854	0.78	36162	0.08	10117	0.02	0	0	NaN	1	P540_Male_SuperficialCortex_TSO_plate55.GGTATAGG	SuperficialCortex	Cortex	P540_Male_240108Mouse1_SuperficialCortex_EXP240312_TSO_RNA_plate55	240410	IT-ET Glut	L2/3 IT CTX Glut	Exc	Neuron
P540_Male_240108Mouse1_SuperficialCortex_EXP240312_TSO_RNA_plate55.GGTGTACA	P540_Male_SuperficialCortex_TSO_RNA_plate55	mm10	931698	928400	0.01	0.15	632394	0.68	614036	0.66	602776	0.95	0.01	168.56	120372	0.21	370474	0.63	95282	0.16	1414	3249	95122	0.16	461748	0.77	45504	0.08	15124	0.03	0	0	NaN	1	P540_Male_SuperficialCortex_TSO_plate55.GGTGTACA	SuperficialCortex	Cortex	P540_Male_240108Mouse1_SuperficialCortex_EXP240312_TSO_RNA_plate55	240410	IT-ET Glut	L2/3 IT CTX Glut	Exc	Neuron
P540_Male_240108Mouse1_SuperficialCortex_EXP240312_TSO_RNA_plate55.GGTTGAAC	P540_Male_SuperficialCortex_TSO_RNA_plate55	mm10	264376	263476	0.01	0.17	140284	0.53	135114	0.51	119102	0.85	0	155.01	22454	0.19	75896	0.66	17094	0.15	401	1421	18748	0.16	88528	0.74	11824	0.1	2778	0.02	0	0	NaN	1	P540_Male_SuperficialCortex_TSO_plate55.GGTTGAAC	SuperficialCortex	Cortex	P540_Male_240108Mouse1_SuperficialCortex_EXP240312_TSO_RNA_plate55	240410	CNU-HYa GABA	ACB-BST-FS D1 Gaba	Inh	Neuron
P540_Male_240108Mouse1_SuperficialCortex_EXP240312_TSO_RNA_plate55.GTAACCGA	P540_Male_SuperficialCortex_TSO_RNA_plate55	mm10	336648	335672	0.01	0.16	195530	0.58	188874	0.56	185600	0.95	0	166.32	29474	0.16	115200	0.63	37504	0.21	501	1671	22468	0.12	143422	0.77	19688	0.11	4166	0.02	0	0	NaN	1	P540_Male_SuperficialCortex_TSO_plate55.GTAACCGA	SuperficialCortex	Cortex	P540_Male_240108Mouse1_SuperficialCortex_EXP240312_TSO_RNA_plate55	240410	IT-ET Glut	L4/5 IT CTX Glut	Exc	Neuron
P540_Male_240108Mouse1_SuperficialCortex_EXP240312_TSO_RNA_plate55.GTAAGGTG	P540_Male_SuperficialCortex_TSO_RNA_plate55	mm10	513716	512286	0.01	0.15	329764	0.64	321180	0.63	314460	0.95	0.01	169.32	47182	0.15	216330	0.71	42190	0.14	679	2085	37590	0.12	260884	0.83	15822	0.05	5967	0.02	0	0	NaN	1	P540_Male_SuperficialCortex_TSO_plate55.GTAAGGTG	SuperficialCortex	Cortex	P540_Male_240108Mouse1_SuperficialCortex_EXP240312_TSO_RNA_plate55	240410	IT-ET Glut	L2/3 IT RSP Glut	Exc	Neuron
P540_Male_240108Mouse1_SuperficialCortex_EXP240312_TSO_RNA_plate55.GTACACCT	P540_Male_SuperficialCortex_TSO_RNA_plate55	mm10	646704	644728	0.01	0.15	430444	0.67	417504	0.65	410460	0.95	0	168.61	68876	0.17	257596	0.65	70344	0.18	1003	2679	52332	0.13	322022	0.79	35844	0.09	9887	0.02	0	0	NaN	1	P540_Male_SuperficialCortex_TSO_plate55.GTACACCT	SuperficialCortex	Cortex	P540_Male_240108Mouse1_SuperficialCortex_EXP240312_TSO_RNA_plate55	240410	IT-ET Glut	L4/5 IT CTX Glut	Exc	Neuron
P540_Male_240108Mouse1_SuperficialCortex_EXP240312_TSO_RNA_plate55.GTACCACA	P540_Male_SuperficialCortex_TSO_RNA_plate55	mm10	244904	244330	0.01	0.16	118798	0.49	113476	0.46	111956	0.94	0	163.45	20820	0.19	56462	0.52	31486	0.29	351	1307	16590	0.15	77418	0.69	17716	0.16	2698	0.02	0	0	NaN	1	P540_Male_SuperficialCortex_TSO_plate55.GTACCACA	SuperficialCortex	Cortex	P540_Male_240108Mouse1_SuperficialCortex_EXP240312_TSO_RNA_plate55	240410	Astro-Epen	Astro-TE NN	Non	Non_neuron
P540_Male_240108Mouse1_SuperficialCortex_EXP240312_TSO_RNA_plate55.GTCAGTCA	P540_Male_SuperficialCortex_TSO_RNA_plate55	mm10	1066818	1062462	0.01	0.16	742286	0.7	718726	0.68	699562	0.94	0.01	169.66	138806	0.2	425990	0.62	120936	0.18	1727	3578	110268	0.16	522914	0.75	66364	0.09	18017	0.03	0	0	NaN	1	P540_Male_SuperficialCortex_TSO_plate55.GTCAGTCA	SuperficialCortex	Cortex	P540_Male_240108Mouse1_SuperficialCortex_EXP240312_TSO_RNA_plate55	240410	IT-ET Glut	L2/3 IT CTX Glut	Exc	Neuron
P540_Male_240108Mouse1_SuperficialCortex_EXP240312_TSO_RNA_plate55.GTCATCGT	P540_Male_SuperficialCortex_TSO_RNA_plate55	mm10	709578	706962	0.01	0.16	500478	0.71	485300	0.69	474660	0.95	0.01	169.4	102330	0.22	287286	0.62	74598	0.16	1267	2826	79176	0.17	355020	0.75	40326	0.09	14350	0.03	0	0	NaN	1	P540_Male_SuperficialCortex_TSO_plate55.GTCATCGT	SuperficialCortex	Cortex	P540_Male_240108Mouse1_SuperficialCortex_EXP240312_TSO_RNA_plate55	240410	CNU-LGE GABA	STR D2 Gaba	Inh	Neuron
P540_Male_240108Mouse1_SuperficialCortex_EXP240312_TSO_RNA_plate55.GTCCTAAG	P540_Male_SuperficialCortex_TSO_RNA_plate55	mm10	958330	955220	0.01	0.16	578214	0.61	557794	0.58	545896	0.94	0.01	166.55	82774	0.16	319124	0.6	130818	0.25	1282	3479	64312	0.12	410744	0.75	70700	0.13	12572	0.02	0	0	NaN	1	P540_Male_SuperficialCortex_TSO_plate55.GTCCTAAG	SuperficialCortex	Cortex	P540_Male_240108Mouse1_SuperficialCortex_EXP240312_TSO_RNA_plate55	240410	IT-ET Glut	L2/3 IT CTX Glut	Exc	Neuron
P540_Male_240108Mouse1_SuperficialCortex_EXP240312_TSO_RNA_plate55.GTCCTTGA	P540_Male_SuperficialCortex_TSO_RNA_plate55	mm10	1036490	1032768	0.01	0.16	729964	0.71	707374	0.68	688360	0.94	0.01	168.61	139678	0.21	417134	0.62	116164	0.17	1690	3445	110724	0.16	514400	0.75	62888	0.09	17825	0.03	0	0	NaN	1	P540_Male_SuperficialCortex_TSO_plate55.GTCCTTGA	SuperficialCortex	Cortex	P540_Male_240108Mouse1_SuperficialCortex_EXP240312_TSO_RNA_plate55	240410	IT-ET Glut	L2/3 IT CTX Glut	Exc	Neuron
P540_Male_240108Mouse1_SuperficialCortex_EXP240312_TSO_RNA_plate55.GTCGATTG	P540_Male_SuperficialCortex_TSO_RNA_plate55	mm10	867782	865718	0.01	0.14	564754	0.65	548532	0.63	541686	0.96	0.01	171.69	87238	0.16	351836	0.67	89712	0.17	1314	3092	71584	0.13	423430	0.78	45988	0.09	10352	0.02	0	0	NaN	1	P540_Male_SuperficialCortex_TSO_plate55.GTCGATTG	SuperficialCortex	Cortex	P540_Male_240108Mouse1_SuperficialCortex_EXP240312_TSO_RNA_plate55	240410	IT-ET Glut	L5 IT CTX Glut	Exc	Neuron
P540_Male_240108Mouse1_SuperficialCortex_EXP240312_TSO_RNA_plate55.GTCGTTAC	P540_Male_SuperficialCortex_TSO_RNA_plate55	mm10	791596	788876	0.01	0.15	550392	0.7	533876	0.68	525394	0.95	0	169.63	98438	0.19	328160	0.64	87512	0.17	1259	2891	79632	0.15	395828	0.75	49880	0.09	11876	0.02	0	0	NaN	1	P540_Male_SuperficialCortex_TSO_plate55.GTCGTTAC	SuperficialCortex	Cortex	P540_Male_240108Mouse1_SuperficialCortex_EXP240312_TSO_RNA_plate55	240410	IT-ET Glut	L5 IT CTX Glut	Exc	Neuron
P540_Male_240108Mouse1_SuperficialCortex_EXP240312_TSO_RNA_plate55.TACCTGCA	P540_Male_SuperficialCortex_TSO_RNA_plate55	mm10	167606	167128	0.01	0.16	65008	0.39	61576	0.37	57014	0.88	0	160.41	11988	0.21	25818	0.46	17984	0.32	258	873	9052	0.16	35544	0.62	12408	0.22	1734	0.03	0	0	NaN	1	P540_Male_SuperficialCortex_TSO_plate55.TACCTGCA	SuperficialCortex	Cortex	P540_Male_240108Mouse1_SuperficialCortex_EXP240312_TSO_RNA_plate55	240410	CNU-LGE GABA	STR D2 Gaba	Inh	Neuron
P540_Male_240108Mouse1_SuperficialCortex_EXP240312_TSO_RNA_plate55.TACGGTCT	P540_Male_SuperficialCortex_TSO_RNA_plate55	mm10	727880	725032	0.01	0.16	501546	0.69	487090	0.67	473466	0.94	0.01	167.78	68614	0.15	310282	0.67	84286	0.18	1040	2861	52894	0.11	379870	0.8	40634	0.09	10175	0.02	0	0	NaN	1	P540_Male_SuperficialCortex_TSO_plate55.TACGGTCT	SuperficialCortex	Cortex	P540_Male_240108Mouse1_SuperficialCortex_EXP240312_TSO_RNA_plate55	240410	IT-ET Glut	L5 IT CTX Glut	Exc	Neuron
P540_Male_240108Mouse1_SuperficialCortex_EXP240312_TSO_RNA_plate55.TACTCCAG	P540_Male_SuperficialCortex_TSO_RNA_plate55	mm10	662690	660572	0.01	0.16	441234	0.67	428680	0.65	417354	0.95	0	167.37	79244	0.19	244986	0.6	84500	0.21	1261	2857	64800	0.16	306538	0.73	45858	0.11	9495	0.02	0	0	NaN	1	P540_Male_SuperficialCortex_TSO_plate55.TACTCCAG	SuperficialCortex	Cortex	P540_Male_240108Mouse1_SuperficialCortex_EXP240312_TSO_RNA_plate55	240410	IT-ET Glut	L2/3 IT CTX Glut	Exc	Neuron
P540_Male_240108Mouse1_SuperficialCortex_EXP240312_TSO_RNA_plate55.TAGGAGCT	P540_Male_SuperficialCortex_TSO_RNA_plate55	mm10	693544	691018	0.01	0.16	472408	0.68	458308	0.66	449792	0.95	0	167.77	94970	0.22	262922	0.6	80386	0.18	1255	2884	75454	0.17	336352	0.75	37852	0.08	12147	0.03	0	0	NaN	1	P540_Male_SuperficialCortex_TSO_plate55.TAGGAGCT	SuperficialCortex	Cortex	P540_Male_240108Mouse1_SuperficialCortex_EXP240312_TSO_RNA_plate55	240410	IT-ET Glut	L2/3 IT CTX Glut	Exc	Neuron
P540_Male_240108Mouse1_SuperficialCortex_EXP240312_TSO_RNA_plate55.TATGGCAC	P540_Male_SuperficialCortex_TSO_RNA_plate55	mm10	940698	937160	0.01	0.16	653738	0.7	635732	0.68	625972	0.96	0.01	166.83	93322	0.15	434464	0.71	85216	0.14	1281	3044	73358	0.12	516692	0.83	35796	0.06	12284	0.02	0	0	NaN	1	P540_Male_SuperficialCortex_TSO_plate55.TATGGCAC	SuperficialCortex	Cortex	P540_Male_240108Mouse1_SuperficialCortex_EXP240312_TSO_RNA_plate55	240410	IT-ET Glut	L2/3 IT CTX Glut	Exc	Neuron
P540_Male_240108Mouse1_SuperficialCortex_EXP240312_TSO_RNA_plate55.TCATCTCC	P540_Male_SuperficialCortex_TSO_RNA_plate55	mm10	573480	571132	0.01	0.16	368464	0.65	355916	0.62	347522	0.94	0	165.11	62232	0.18	183746	0.54	93892	0.28	1010	2609	49314	0.14	241330	0.7	56480	0.16	8841	0.03	0	0	NaN	1	P540_Male_SuperficialCortex_TSO_plate55.TCATCTCC	SuperficialCortex	Cortex	P540_Male_240108Mouse1_SuperficialCortex_EXP240312_TSO_RNA_plate55	240410	IT-ET Glut	L4/5 IT CTX Glut	Exc	Neuron
P540_Male_240108Mouse1_SuperficialCortex_EXP240312_TSO_RNA_plate55.TCCACGTT	P540_Male_SuperficialCortex_TSO_RNA_plate55	mm10	1014474	1011708	0.01	0.15	726484	0.72	703838	0.7	696268	0.96	0.01	167.48	93312	0.14	420170	0.62	166760	0.25	1237	3550	72128	0.1	530974	0.76	93056	0.13	14420	0.02	0	0	NaN	1	P540_Male_SuperficialCortex_TSO_plate55.TCCACGTT	SuperficialCortex	Cortex	P540_Male_240108Mouse1_SuperficialCortex_EXP240312_TSO_RNA_plate55	240410	IT-ET Glut	L2/3 IT CTX Glut	Exc	Neuron
P540_Male_240108Mouse1_SuperficialCortex_EXP240312_TSO_RNA_plate55.TCCATTGC	P540_Male_SuperficialCortex_TSO_RNA_plate55	mm10	971890	968282	0.01	0.16	677508	0.7	657148	0.68	644184	0.95	0.01	167.56	128954	0.21	380868	0.61	119186	0.19	1680	3573	102246	0.16	474512	0.74	67378	0.1	16821	0.03	0	0	NaN	1	P540_Male_SuperficialCortex_TSO_plate55.TCCATTGC	SuperficialCortex	Cortex	P540_Male_240108Mouse1_SuperficialCortex_EXP240312_TSO_RNA_plate55	240410	IT-ET Glut	L2/3 IT CTX Glut	Exc	Neuron
P540_Male_240108Mouse1_SuperficialCortex_EXP240312_TSO_RNA_plate55.TCCTCATG	P540_Male_SuperficialCortex_TSO_RNA_plate55	mm10	647838	645576	0.01	0.15	417308	0.65	402920	0.62	391928	0.94	0	167.07	89752	0.23	210534	0.55	82272	0.22	1265	2861	73858	0.19	272242	0.7	45578	0.12	9577	0.02	0	0	NaN	1	P540_Male_SuperficialCortex_TSO_plate55.TCCTCATG	SuperficialCortex	Cortex	P540_Male_240108Mouse1_SuperficialCortex_EXP240312_TSO_RNA_plate55	240410	IT-ET Glut	L2/3 IT RSP Glut	Exc	Neuron
P540_Male_240108Mouse1_SuperficialCortex_EXP240312_TSO_RNA_plate55.TCGGATTC	P540_Male_SuperficialCortex_TSO_RNA_plate55	mm10	914940	911730	0.01	0.16	641284	0.7	623974	0.68	609328	0.95	0.01	167.89	130508	0.22	372384	0.63	92732	0.16	1629	3058	108320	0.18	457652	0.75	42582	0.07	14081	0.02	0	0	NaN	1	P540_Male_SuperficialCortex_TSO_plate55.TCGGATTC	SuperficialCortex	Cortex	P540_Male_240108Mouse1_SuperficialCortex_EXP240312_TSO_RNA_plate55	240410	IT-ET Glut	L2/3 IT CTX Glut	Exc	Neuron
P540_Male_240108Mouse1_SuperficialCortex_EXP240312_TSO_RNA_plate55.TCGTCTGA	P540_Male_SuperficialCortex_TSO_RNA_plate55	mm10	698066	695004	0.01	0.16	484064	0.7	467522	0.67	452230	0.93	0	168.89	93562	0.21	271504	0.61	77668	0.18	1207	2627	75494	0.17	335100	0.74	41294	0.09	11437	0.03	0	0	NaN	1	P540_Male_SuperficialCortex_TSO_plate55.TCGTCTGA	SuperficialCortex	Cortex	P540_Male_240108Mouse1_SuperficialCortex_EXP240312_TSO_RNA_plate55	240410	NP-CT-L6b Glut	L6 CT CTX Glut	Exc	Neuron
P540_Male_240108Mouse1_SuperficialCortex_EXP240312_TSO_RNA_plate55.TCTACGCA	P540_Male_SuperficialCortex_TSO_RNA_plate55	mm10	515398	513296	0.01	0.16	335970	0.65	325846	0.63	317006	0.94	0	164.76	60500	0.19	178338	0.57	71606	0.23	991	2409	47678	0.15	227820	0.72	41306	0.13	8127	0.03	0	0	NaN	1	P540_Male_SuperficialCortex_TSO_plate55.TCTACGCA	SuperficialCortex	Cortex	P540_Male_240108Mouse1_SuperficialCortex_EXP240312_TSO_RNA_plate55	240410	CNU-LGE GABA	STR D2 Gaba	Inh	Neuron
P540_Male_240108Mouse1_SuperficialCortex_EXP240312_TSO_RNA_plate55.TCTAGGAG	P540_Male_SuperficialCortex_TSO_RNA_plate55	mm10	1353908	1348896	0.01	0.16	974832	0.72	944542	0.7	918932	0.94	0.01	168.78	224664	0.25	533848	0.59	140638	0.16	2378	4290	183102	0.2	660208	0.72	74512	0.08	26167	0.03	0	0	NaN	1	P540_Male_SuperficialCortex_TSO_plate55.TCTAGGAG	SuperficialCortex	Cortex	P540_Male_240108Mouse1_SuperficialCortex_EXP240312_TSO_RNA_plate55	240410	IT-ET Glut	L5 ET CTX Glut	Exc	Neuron
P540_Male_240108Mouse1_SuperficialCortex_EXP240312_TSO_RNA_plate55.TGCGTAAC	P540_Male_SuperficialCortex_TSO_RNA_plate55	mm10	658406	656328	0.01	0.16	432044	0.66	418762	0.64	409674	0.95	0	168.32	97894	0.25	220492	0.56	78586	0.2	1312	2720	80932	0.2	283486	0.69	44276	0.11	10477	0.03	0	0	NaN	1	P540_Male_SuperficialCortex_TSO_plate55.TGCGTAAC	SuperficialCortex	Cortex	P540_Male_240108Mouse1_SuperficialCortex_EXP240312_TSO_RNA_plate55	240410	IT-ET Glut	L2/3 IT CTX Glut	Exc	Neuron
P540_Male_240108Mouse1_SuperficialCortex_EXP240312_TSO_RNA_plate55.TGGAAGCA	P540_Male_SuperficialCortex_TSO_RNA_plate55	mm10	590624	588664	0.01	0.15	387746	0.66	377220	0.64	371512	0.96	0	170.27	56582	0.16	237276	0.66	66858	0.19	754	2220	44620	0.12	296294	0.8	30552	0.08	8058	0.02	0	0	NaN	1	P540_Male_SuperficialCortex_TSO_plate55.TGGAAGCA	SuperficialCortex	Cortex	P540_Male_240108Mouse1_SuperficialCortex_EXP240312_TSO_RNA_plate55	240410	IT-ET Glut	L2/3 IT CTX Glut	Exc	Neuron
P540_Male_240108Mouse1_SuperficialCortex_EXP240312_TSO_RNA_plate55.TGGTGAAG	P540_Male_SuperficialCortex_TSO_RNA_plate55	mm10	950668	946492	0.01	0.16	649604	0.69	630876	0.67	613114	0.94	0.01	169.47	153320	0.26	360592	0.6	86012	0.14	1788	3395	125042	0.2	448224	0.73	39088	0.06	16678	0.03	0	0	NaN	1	P540_Male_SuperficialCortex_TSO_plate55.TGGTGAAG	SuperficialCortex	Cortex	P540_Male_240108Mouse1_SuperficialCortex_EXP240312_TSO_RNA_plate55	240410	CNU-LGE GABA	STR D2 Gaba	Inh	Neuron
P540_Male_240108Mouse1_SuperficialCortex_EXP240312_TSO_RNA_plate55.TTACCGAC	P540_Male_SuperficialCortex_TSO_RNA_plate55	mm10	570296	568346	0.01	0.16	385472	0.68	373016	0.66	363990	0.94	0	167.67	56036	0.16	241946	0.68	56542	0.16	749	2257	43044	0.12	291936	0.8	29006	0.08	7975	0.02	0	0	NaN	1	P540_Male_SuperficialCortex_TSO_plate55.TTACCGAC	SuperficialCortex	Cortex	P540_Male_240108Mouse1_SuperficialCortex_EXP240312_TSO_RNA_plate55	240410	IT-ET Glut	L4/5 IT CTX Glut	Exc	Neuron
P540_Male_240108Mouse1_SuperficialCortex_EXP240312_TSO_RNA_plate55.TTACGTGC	P540_Male_SuperficialCortex_TSO_RNA_plate55	mm10	827124	824416	0.01	0.16	572412	0.69	554544	0.67	538196	0.94	0.01	169.02	130828	0.25	315252	0.6	80266	0.15	1607	3226	106344	0.2	388352	0.72	42932	0.08	14837	0.03	0	0	NaN	1	P540_Male_SuperficialCortex_TSO_plate55.TTACGTGC	SuperficialCortex	Cortex	P540_Male_240108Mouse1_SuperficialCortex_EXP240312_TSO_RNA_plate55	240410	IT-ET Glut	L2/3 IT CTX Glut	Exc	Neuron
P540_Male_240108Mouse1_SuperficialCortex_EXP240312_TSO_RNA_plate55.TTCCAGGT	P540_Male_SuperficialCortex_TSO_RNA_plate55	mm10	1028312	1024076	0.01	0.16	722040	0.71	701920	0.69	688812	0.95	0.01	166.69	96788	0.14	428122	0.64	148556	0.22	1428	3713	73522	0.11	542498	0.79	72650	0.11	14989	0.02	0	0	NaN	1	P540_Male_SuperficialCortex_TSO_plate55.TTCCAGGT	SuperficialCortex	Cortex	P540_Male_240108Mouse1_SuperficialCortex_EXP240312_TSO_RNA_plate55	240410	CTX-CGE GABA	Lamp5 Gaba	Inh	Neuron
P540_Male_240108Mouse1_SuperficialCortex_EXP240312_TSO_RNA_plate55.TTGCGAGA	P540_Male_SuperficialCortex_TSO_RNA_plate55	mm10	899502	896144	0.01	0.16	609772	0.68	592782	0.66	582246	0.95	0.01	167.33	90822	0.16	373904	0.66	101796	0.18	1144	3001	68360	0.12	466682	0.8	47180	0.08	14115	0.02	0	0	NaN	1	P540_Male_SuperficialCortex_TSO_plate55.TTGCGAGA	SuperficialCortex	Cortex	P540_Male_240108Mouse1_SuperficialCortex_EXP240312_TSO_RNA_plate55	240410	IT-ET Glut	L2/3 IT CTX Glut	Exc	Neuron
P540_Male_240108Mouse1_SuperficialCortex_EXP240312_TSO_RNA_plate56.AACCAGAG	P540_Male_SuperficialCortex_TSO_RNA_plate56	mm10	573046	571406	0.01	0.16	335342	0.59	323820	0.57	315422	0.94	0	167.82	56188	0.18	196522	0.64	56046	0.18	1077	2614	43496	0.14	239848	0.76	32056	0.1	7142	0.02	0	0	NaN	1	P540_Male_SuperficialCortex_TSO_plate56.AACCAGAG	SuperficialCortex	Cortex	P540_Male_240108Mouse1_SuperficialCortex_EXP240312_TSO_RNA_plate56	240410	IT-ET Glut	L5 IT CTX Glut	Exc	Neuron
P540_Male_240108Mouse1_SuperficialCortex_EXP240312_TSO_RNA_plate56.AAGACACC	P540_Male_SuperficialCortex_TSO_RNA_plate56	mm10	479124	477632	0.01	0.15	285456	0.6	276062	0.58	270822	0.95	0	165.92	40874	0.15	174472	0.66	50132	0.19	711	2235	30646	0.11	213270	0.79	26828	0.1	6286	0.02	0	0	NaN	1	P540_Male_SuperficialCortex_TSO_plate56.AAGACACC	SuperficialCortex	Cortex	P540_Male_240108Mouse1_SuperficialCortex_EXP240312_TSO_RNA_plate56	240410	IT-ET Glut	L4/5 IT CTX Glut	Exc	Neuron
P540_Male_240108Mouse1_SuperficialCortex_EXP240312_TSO_RNA_plate56.AAGACCGT	P540_Male_SuperficialCortex_TSO_RNA_plate56	mm10	638308	636234	0.01	0.16	376724	0.59	361284	0.57	353832	0.94	0	167.95	71912	0.21	184082	0.53	89716	0.26	1305	3249	57524	0.16	240584	0.68	55522	0.16	9345	0.03	0	0	NaN	1	P540_Male_SuperficialCortex_TSO_plate56.AAGACCGT	SuperficialCortex	Cortex	P540_Male_240108Mouse1_SuperficialCortex_EXP240312_TSO_RNA_plate56	240410	IT-ET Glut	L4/5 IT CTX Glut	Exc	Neuron
P540_Male_240108Mouse1_SuperficialCortex_EXP240312_TSO_RNA_plate56.AGACCTTG	P540_Male_SuperficialCortex_TSO_RNA_plate56	mm10	507140	505548	0.01	0.16	291408	0.58	282076	0.56	276070	0.95	0	166.92	56964	0.21	159346	0.59	52824	0.2	1221	2738	47708	0.17	199338	0.72	28946	0.1	6172	0.02	0	0	NaN	1	P540_Male_SuperficialCortex_TSO_plate56.AGACCTTG	SuperficialCortex	Cortex	P540_Male_240108Mouse1_SuperficialCortex_EXP240312_TSO_RNA_plate56	240410	CNU-LGE GABA	STR D2 Gaba	Inh	Neuron
P540_Male_240108Mouse1_SuperficialCortex_EXP240312_TSO_RNA_plate56.AGACGCTA	P540_Male_SuperficialCortex_TSO_RNA_plate56	mm10	434266	432664	0.01	0.16	245576	0.57	236726	0.55	230782	0.94	0	163.36	41128	0.18	140364	0.62	44954	0.2	828	2159	34838	0.15	170862	0.74	25006	0.11	4518	0.02	0	0	NaN	1	P540_Male_SuperficialCortex_TSO_plate56.AGACGCTA	SuperficialCortex	Cortex	P540_Male_240108Mouse1_SuperficialCortex_EXP240312_TSO_RNA_plate56	240410	IT-ET Glut	L2/3 IT CTX Glut	Exc	Neuron
P540_Male_240108Mouse1_SuperficialCortex_EXP240312_TSO_RNA_plate56.AGCCTATC	P540_Male_SuperficialCortex_TSO_RNA_plate56	mm10	837110	834122	0.01	0.16	548892	0.66	530890	0.64	524638	0.96	0.01	164.26	76164	0.15	325814	0.64	109572	0.21	1373	3541	59582	0.11	407674	0.78	57004	0.11	11642	0.02	0	0	NaN	1	P540_Male_SuperficialCortex_TSO_plate56.AGCCTATC	SuperficialCortex	Cortex	P540_Male_240108Mouse1_SuperficialCortex_EXP240312_TSO_RNA_plate56	240410	IT-ET Glut	L2/3 IT CTX Glut	Exc	Neuron
P540_Male_240108Mouse1_SuperficialCortex_EXP240312_TSO_RNA_plate56.AGCGAGAT	P540_Male_SuperficialCortex_TSO_RNA_plate56	mm10	164528	164084	0.01	0.16	43830	0.27	41178	0.25	39796	0.91	0	164.19	4608	0.12	15460	0.39	19130	0.49	154	795	3570	0.09	23050	0.58	13168	0.33	751	0.02	0	0	NaN	0	P540_Male_SuperficialCortex_TSO_plate56.AGCGAGAT	SuperficialCortex	Cortex	P540_Male_240108Mouse1_SuperficialCortex_EXP240312_TSO_RNA_plate56	240410	NA	NA	NA	NA
P540_Male_240108Mouse1_SuperficialCortex_EXP240312_TSO_RNA_plate56.AGCTAAGC	P540_Male_SuperficialCortex_TSO_RNA_plate56	mm10	1343262	1338372	0.01	0.15	846942	0.63	820354	0.61	804016	0.95	0.01	167	140066	0.18	484112	0.62	160726	0.2	2106	4581	111564	0.14	604314	0.75	87740	0.11	18592	0.02	0	0	NaN	1	P540_Male_SuperficialCortex_TSO_plate56.AGCTAAGC	SuperficialCortex	Cortex	P540_Male_240108Mouse1_SuperficialCortex_EXP240312_TSO_RNA_plate56	240410	IT-ET Glut	L2/3 IT CTX Glut	Exc	Neuron
P540_Male_240108Mouse1_SuperficialCortex_EXP240312_TSO_RNA_plate56.AGCTACCA	P540_Male_SuperficialCortex_TSO_RNA_plate56	mm10	820870	818120	0.01	0.16	460876	0.56	444202	0.54	435066	0.94	0	164.57	66234	0.16	253940	0.6	105094	0.25	1305	3560	51674	0.12	320876	0.74	62404	0.14	9179	0.02	0	0	NaN	1	P540_Male_SuperficialCortex_TSO_plate56.AGCTACCA	SuperficialCortex	Cortex	P540_Male_240108Mouse1_SuperficialCortex_EXP240312_TSO_RNA_plate56	240410	IT-ET Glut	CLA-EPd-CTX Car3 Glut	Exc	Neuron
P540_Male_240108Mouse1_SuperficialCortex_EXP240312_TSO_RNA_plate56.AGGAACAC	P540_Male_SuperficialCortex_TSO_RNA_plate56	mm10	319454	318504	0.01	0.16	180014	0.57	173414	0.54	169232	0.94	0	168.38	38286	0.23	95280	0.58	31594	0.19	774	1935	30154	0.18	121692	0.72	17328	0.1	4831	0.03	0	0	NaN	1	P540_Male_SuperficialCortex_TSO_plate56.AGGAACAC	SuperficialCortex	Cortex	P540_Male_240108Mouse1_SuperficialCortex_EXP240312_TSO_RNA_plate56	240410	IT-ET Glut	L4/5 IT CTX Glut	Exc	Neuron
P540_Male_240108Mouse1_SuperficialCortex_EXP240312_TSO_RNA_plate56.AGGATAGC	P540_Male_SuperficialCortex_TSO_RNA_plate56	mm10	530886	529244	0.01	0.16	322288	0.61	310384	0.59	304874	0.95	0	166.89	45720	0.15	201082	0.68	50734	0.17	917	2501	34142	0.11	246682	0.81	23876	0.08	7510	0.02	0	0	NaN	1	P540_Male_SuperficialCortex_TSO_plate56.AGGATAGC	SuperficialCortex	Cortex	P540_Male_240108Mouse1_SuperficialCortex_EXP240312_TSO_RNA_plate56	240410	IT-ET Glut	L4/5 IT CTX Glut	Exc	Neuron
P540_Male_240108Mouse1_SuperficialCortex_EXP240312_TSO_RNA_plate56.AGTGACCT	P540_Male_SuperficialCortex_TSO_RNA_plate56	mm10	1086512	1082000	0.01	0.16	716844	0.66	692672	0.64	683586	0.95	0	165.33	88524	0.13	434324	0.65	145096	0.22	1510	3934	70452	0.1	527832	0.77	85076	0.12	11857	0.02	0	0	NaN	1	P540_Male_SuperficialCortex_TSO_plate56.AGTGACCT	SuperficialCortex	Cortex	P540_Male_240108Mouse1_SuperficialCortex_EXP240312_TSO_RNA_plate56	240410	IT-ET Glut	L5 IT CTX Glut	Exc	Neuron
P540_Male_240108Mouse1_SuperficialCortex_EXP240312_TSO_RNA_plate56.ATAACGCC	P540_Male_SuperficialCortex_TSO_RNA_plate56	mm10	263300	262350	0.01	0.16	123130	0.47	117748	0.45	114148	0.93	0	162.26	16770	0.15	67490	0.6	27366	0.25	394	1461	12830	0.11	83354	0.73	17924	0.16	2456	0.02	0	0	NaN	1	P540_Male_SuperficialCortex_TSO_plate56.ATAACGCC	SuperficialCortex	Cortex	P540_Male_240108Mouse1_SuperficialCortex_EXP240312_TSO_RNA_plate56	240410	CNU-LGE GABA	STR D2 Gaba	Inh	Neuron
P540_Male_240108Mouse1_SuperficialCortex_EXP240312_TSO_RNA_plate56.ATCTGACC	P540_Male_SuperficialCortex_TSO_RNA_plate56	mm10	1433178	1428838	0.01	0.16	913566	0.64	884060	0.62	871180	0.95	0.01	164.43	133908	0.16	522086	0.61	194282	0.23	2236	4909	102860	0.12	662662	0.76	105196	0.12	20102	0.02	0	0	NaN	1	P540_Male_SuperficialCortex_TSO_plate56.ATCTGACC	SuperficialCortex	Cortex	P540_Male_240108Mouse1_SuperficialCortex_EXP240312_TSO_RNA_plate56	240410	IT-ET Glut	L2/3 IT CTX Glut	Exc	Neuron
P540_Male_240108Mouse1_SuperficialCortex_EXP240312_TSO_RNA_plate56.CAACACAG	P540_Male_SuperficialCortex_TSO_RNA_plate56	mm10	151320	150984	0.01	0.16	42048	0.28	40116	0.27	37460	0.89	0	157.79	5114	0.14	15954	0.43	15804	0.43	226	927	4150	0.11	22744	0.61	10562	0.28	795	0.02	0	0	NaN	1	P540_Male_SuperficialCortex_TSO_plate56.CAACACAG	SuperficialCortex	Cortex	P540_Male_240108Mouse1_SuperficialCortex_EXP240312_TSO_RNA_plate56	240410	CNU-LGE GABA	STR D2 Gaba	Inh	Neuron
P540_Male_240108Mouse1_SuperficialCortex_EXP240312_TSO_RNA_plate56.CAACTCCA	P540_Male_SuperficialCortex_TSO_RNA_plate56	mm10	766316	763634	0.01	0.16	486572	0.64	472944	0.62	466752	0.96	0.01	166.33	61904	0.14	316528	0.69	79946	0.17	1079	3157	47078	0.1	375062	0.8	44390	0.1	10303	0.02	0	0	NaN	1	P540_Male_SuperficialCortex_TSO_plate56.CAACTCCA	SuperficialCortex	Cortex	P540_Male_240108Mouse1_SuperficialCortex_EXP240312_TSO_RNA_plate56	240410	IT-ET Glut	IT AON-TT-DP Glut	Exc	Neuron
P540_Male_240108Mouse1_SuperficialCortex_EXP240312_TSO_RNA_plate56.CAAGGTAC	P540_Male_SuperficialCortex_TSO_RNA_plate56	mm10	1014958	1011434	0.01	0.16	653794	0.65	633046	0.63	625786	0.96	0.01	163.95	98672	0.16	400102	0.66	110452	0.18	1652	4088	78374	0.13	487770	0.78	59448	0.1	14077	0.02	0	0	NaN	1	P540_Male_SuperficialCortex_TSO_plate56.CAAGGTAC	SuperficialCortex	Cortex	P540_Male_240108Mouse1_SuperficialCortex_EXP240312_TSO_RNA_plate56	240410	IT-ET Glut	L5 ET CTX Glut	Exc	Neuron
P540_Male_240108Mouse1_SuperficialCortex_EXP240312_TSO_RNA_plate56.CAATAGCC	P540_Male_SuperficialCortex_TSO_RNA_plate56	mm10	431200	429712	0.01	0.15	253804	0.59	245330	0.57	239208	0.94	0	167.57	48084	0.21	145314	0.62	40368	0.17	882	2132	39804	0.17	175004	0.73	24292	0.1	5361	0.02	0	0	NaN	1	P540_Male_SuperficialCortex_TSO_plate56.CAATAGCC	SuperficialCortex	Cortex	P540_Male_240108Mouse1_SuperficialCortex_EXP240312_TSO_RNA_plate56	240410	IT-ET Glut	L5 IT CTX Glut	Exc	Neuron
P540_Male_240108Mouse1_SuperficialCortex_EXP240312_TSO_RNA_plate56.CAATGCGA	P540_Male_SuperficialCortex_TSO_RNA_plate56	mm10	897516	894208	0.01	0.16	570260	0.64	552618	0.62	537296	0.94	0.01	166.52	92852	0.18	351372	0.67	81462	0.15	1515	3320	73864	0.14	423520	0.79	39484	0.07	12131	0.02	0	0	NaN	1	P540_Male_SuperficialCortex_TSO_plate56.CAATGCGA	SuperficialCortex	Cortex	P540_Male_240108Mouse1_SuperficialCortex_EXP240312_TSO_RNA_plate56	240410	IT-ET Glut	IT AON-TT-DP Glut	Exc	Neuron
P540_Male_240108Mouse1_SuperficialCortex_EXP240312_TSO_RNA_plate56.CACAGACT	P540_Male_SuperficialCortex_TSO_RNA_plate56	mm10	464142	462556	0.01	0.16	282832	0.61	271848	0.59	263078	0.93	0	166.48	58958	0.23	151114	0.59	46986	0.18	1127	2511	44770	0.17	187894	0.71	30160	0.11	8265	0.03	0	0	NaN	1	P540_Male_SuperficialCortex_TSO_plate56.CACAGACT	SuperficialCortex	Cortex	P540_Male_240108Mouse1_SuperficialCortex_EXP240312_TSO_RNA_plate56	240410	IT-ET Glut	L2/3 IT CTX Glut	Exc	Neuron
P540_Male_240108Mouse1_SuperficialCortex_EXP240312_TSO_RNA_plate56.CACGCAAT	P540_Male_SuperficialCortex_TSO_RNA_plate56	mm10	695336	692842	0.01	0.16	459542	0.66	445258	0.64	437408	0.95	0.01	165.01	60816	0.14	289986	0.68	77076	0.18	1176	3016	46692	0.11	349770	0.8	40896	0.09	8522	0.02	0	0	NaN	1	P540_Male_SuperficialCortex_TSO_plate56.CACGCAAT	SuperficialCortex	Cortex	P540_Male_240108Mouse1_SuperficialCortex_EXP240312_TSO_RNA_plate56	240410	IT-ET Glut	L5 IT CTX Glut	Exc	Neuron
P540_Male_240108Mouse1_SuperficialCortex_EXP240312_TSO_RNA_plate56.CAGCATAC	P540_Male_SuperficialCortex_TSO_RNA_plate56	mm10	191616	190832	0.01	0.16	73846	0.39	70604	0.37	69026	0.93	0	162.24	10310	0.15	35148	0.52	21918	0.33	253	1116	8366	0.12	47116	0.68	13516	0.2	1615	0.02	0	0	NaN	1	P540_Male_SuperficialCortex_TSO_plate56.CAGCATAC	SuperficialCortex	Cortex	P540_Male_240108Mouse1_SuperficialCortex_EXP240312_TSO_RNA_plate56	240410	Astro-Epen	Astro-TE NN	Non	Non_neuron
P540_Male_240108Mouse1_SuperficialCortex_EXP240312_TSO_RNA_plate56.CAGGTTCA	P540_Male_SuperficialCortex_TSO_RNA_plate56	mm10	982208	978838	0.01	0.16	634812	0.65	615572	0.63	606148	0.95	0.01	166.05	85616	0.14	382804	0.64	125398	0.21	1517	3733	64368	0.11	474508	0.78	67234	0.11	13232	0.02	0	0	NaN	1	P540_Male_SuperficialCortex_TSO_plate56.CAGGTTCA	SuperficialCortex	Cortex	P540_Male_240108Mouse1_SuperficialCortex_EXP240312_TSO_RNA_plate56	240410	IT-ET Glut	L2/3 IT CTX Glut	Exc	Neuron
P540_Male_240108Mouse1_SuperficialCortex_EXP240312_TSO_RNA_plate56.CAGTGCTT	P540_Male_SuperficialCortex_TSO_RNA_plate56	mm10	502198	500472	0.01	0.16	336866	0.67	326790	0.65	321168	0.95	0	166.93	59342	0.19	202180	0.64	51940	0.17	1095	2551	47690	0.15	248840	0.78	24502	0.08	7265	0.02	0	0	NaN	1	P540_Male_SuperficialCortex_TSO_plate56.CAGTGCTT	SuperficialCortex	Cortex	P540_Male_240108Mouse1_SuperficialCortex_EXP240312_TSO_RNA_plate56	240410	IT-ET Glut	L2/3 IT CTX Glut	Exc	Neuron
P540_Male_240108Mouse1_SuperficialCortex_EXP240312_TSO_RNA_plate56.CATGAGCA	P540_Male_SuperficialCortex_TSO_RNA_plate56	mm10	601350	599632	0.01	0.16	367562	0.61	355198	0.59	348098	0.95	0	167.06	45924	0.14	228522	0.68	63272	0.19	832	2543	33914	0.1	280366	0.81	33776	0.1	7251	0.02	0	0	NaN	1	P540_Male_SuperficialCortex_TSO_plate56.CATGAGCA	SuperficialCortex	Cortex	P540_Male_240108Mouse1_SuperficialCortex_EXP240312_TSO_RNA_plate56	240410	IT-ET Glut	L2/3 IT CTX Glut	Exc	Neuron
P540_Male_240108Mouse1_SuperficialCortex_EXP240312_TSO_RNA_plate56.CCAAGGTT	P540_Male_SuperficialCortex_TSO_RNA_plate56	mm10	905280	902196	0.01	0.16	579620	0.64	561870	0.62	550752	0.95	0.01	166.76	96998	0.18	355068	0.66	87930	0.16	1609	3520	78024	0.14	431620	0.78	40810	0.07	11917	0.02	0	0	NaN	1	P540_Male_SuperficialCortex_TSO_plate56.CCAAGGTT	SuperficialCortex	Cortex	P540_Male_240108Mouse1_SuperficialCortex_EXP240312_TSO_RNA_plate56	240410	IT-ET Glut	L2/3 IT CTX Glut	Exc	Neuron
P540_Male_240108Mouse1_SuperficialCortex_EXP240312_TSO_RNA_plate56.CCACAACA	P540_Male_SuperficialCortex_TSO_RNA_plate56	mm10	180148	179728	0.01	0.16	61974	0.34	58946	0.33	57188	0.92	0	166.75	6838	0.12	22628	0.4	27328	0.48	212	1021	4982	0.09	33096	0.58	19040	0.33	1336	0.02	0	0	NaN	0	P540_Male_SuperficialCortex_TSO_plate56.CCACAACA	SuperficialCortex	Cortex	P540_Male_240108Mouse1_SuperficialCortex_EXP240312_TSO_RNA_plate56	240410	NA	NA	NA	NA
P540_Male_240108Mouse1_SuperficialCortex_EXP240312_TSO_RNA_plate56.CCAGTATC	P540_Male_SuperficialCortex_TSO_RNA_plate56	mm10	261802	261120	0.01	0.16	117360	0.45	112018	0.43	109282	0.93	0	164.76	10450	0.1	43560	0.4	53614	0.5	354	1576	7246	0.07	65168	0.6	36674	0.34	2782	0.03	0	0	NaN	0	P540_Male_SuperficialCortex_TSO_plate56.CCAGTATC	SuperficialCortex	Cortex	P540_Male_240108Mouse1_SuperficialCortex_EXP240312_TSO_RNA_plate56	240410	NA	NA	NA	NA
P540_Male_240108Mouse1_SuperficialCortex_EXP240312_TSO_RNA_plate56.CCAGTTGA	P540_Male_SuperficialCortex_TSO_RNA_plate56	mm10	225924	225206	0.01	0.16	90964	0.4	86830	0.39	85352	0.94	0	169.87	15102	0.18	43870	0.53	24258	0.29	362	1283	10450	0.12	58992	0.69	15886	0.19	3030	0.04	0	0	NaN	1	P540_Male_SuperficialCortex_TSO_plate56.CCAGTTGA	SuperficialCortex	Cortex	P540_Male_240108Mouse1_SuperficialCortex_EXP240312_TSO_RNA_plate56	240410	Astro-Epen	Astro-TE NN	Non	Non_neuron
P540_Male_240108Mouse1_SuperficialCortex_EXP240312_TSO_RNA_plate56.CCGCTTAA	P540_Male_SuperficialCortex_TSO_RNA_plate56	mm10	512108	510412	0.01	0.16	291742	0.57	281042	0.55	273754	0.94	0	162.89	46078	0.17	156138	0.58	66036	0.25	973	2548	36524	0.13	198822	0.73	38256	0.14	6094	0.02	0	0	NaN	1	P540_Male_SuperficialCortex_TSO_plate56.CCGCTTAA	SuperficialCortex	Cortex	P540_Male_240108Mouse1_SuperficialCortex_EXP240312_TSO_RNA_plate56	240410	NP-CT-L6b Glut	L6 CT CTX Glut	Exc	Neuron
P540_Male_240108Mouse1_SuperficialCortex_EXP240312_TSO_RNA_plate56.CCTTCCAT	P540_Male_SuperficialCortex_TSO_RNA_plate56	mm10	939548	936862	0.01	0.16	613318	0.65	594982	0.64	588014	0.96	0.01	165.14	82394	0.14	384836	0.67	111446	0.19	1524	3762	61184	0.1	465290	0.79	61404	0.1	12687	0.02	0	0	NaN	1	P540_Male_SuperficialCortex_TSO_plate56.CCTTCCAT	SuperficialCortex	Cortex	P540_Male_240108Mouse1_SuperficialCortex_EXP240312_TSO_RNA_plate56	240410	IT-ET Glut	L2/3 IT CTX Glut	Exc	Neuron
P540_Male_240108Mouse1_SuperficialCortex_EXP240312_TSO_RNA_plate56.CGAATACG	P540_Male_SuperficialCortex_TSO_RNA_plate56	mm10	134650	134318	0.01	0.16	30654	0.23	28938	0.22	24326	0.79	0	160.32	2780	0.11	7060	0.29	14362	0.59	153	709	2136	0.09	11422	0.47	10768	0.44	446	0.02	0	0	NaN	0	P540_Male_SuperficialCortex_TSO_plate56.CGAATACG	SuperficialCortex	Cortex	P540_Male_240108Mouse1_SuperficialCortex_EXP240312_TSO_RNA_plate56	240410	NA	NA	NA	NA
P540_Male_240108Mouse1_SuperficialCortex_EXP240312_TSO_RNA_plate56.CGAATTGC	P540_Male_SuperficialCortex_TSO_RNA_plate56	mm10	235418	234896	0.01	0.17	105284	0.45	99964	0.43	95404	0.91	0	152.45	15384	0.16	55266	0.59	23056	0.25	410	1482	11496	0.12	67860	0.71	16048	0.17	2631	0.03	0	0	NaN	1	P540_Male_SuperficialCortex_TSO_plate56.CGAATTGC	SuperficialCortex	Cortex	P540_Male_240108Mouse1_SuperficialCortex_EXP240312_TSO_RNA_plate56	240410	IT-ET Glut	L2/3 IT CTX Glut	Exc	Neuron
P540_Male_240108Mouse1_SuperficialCortex_EXP240312_TSO_RNA_plate56.CGAGAGAA	P540_Male_SuperficialCortex_TSO_RNA_plate56	mm10	583188	581262	0.01	0.16	351914	0.61	339892	0.58	331872	0.94	0	166.68	68082	0.21	205546	0.63	52032	0.16	1123	2535	54648	0.16	250688	0.76	26280	0.08	8574	0.03	0	0	NaN	1	P540_Male_SuperficialCortex_TSO_plate56.CGAGAGAA	SuperficialCortex	Cortex	P540_Male_240108Mouse1_SuperficialCortex_EXP240312_TSO_RNA_plate56	240410	IT-ET Glut	L2/3 IT CTX Glut	Exc	Neuron
P540_Male_240108Mouse1_SuperficialCortex_EXP240312_TSO_RNA_plate56.CGCAACTA	P540_Male_SuperficialCortex_TSO_RNA_plate56	mm10	507814	506162	0.01	0.15	302448	0.6	293228	0.58	286656	0.95	0	167.1	50106	0.18	178826	0.64	51672	0.18	872	2258	38112	0.13	221650	0.77	26710	0.09	7228	0.03	0	0	NaN	1	P540_Male_SuperficialCortex_TSO_plate56.CGCAACTA	SuperficialCortex	Cortex	P540_Male_240108Mouse1_SuperficialCortex_EXP240312_TSO_RNA_plate56	240410	IT-ET Glut	L2/3 IT RSP Glut	Exc	Neuron
P540_Male_240108Mouse1_SuperficialCortex_EXP240312_TSO_RNA_plate56.CGGCATTA	P540_Male_SuperficialCortex_TSO_RNA_plate56	mm10	569576	567850	0.01	0.15	303228	0.53	293630	0.52	285432	0.94	0	168.26	37266	0.13	185468	0.67	54820	0.2	688	2544	28968	0.1	224932	0.79	31382	0.11	5495	0.02	0	0	NaN	1	P540_Male_SuperficialCortex_TSO_plate56.CGGCATTA	SuperficialCortex	Cortex	P540_Male_240108Mouse1_SuperficialCortex_EXP240312_TSO_RNA_plate56	240410	IT-ET Glut	L5 IT CTX Glut	Exc	Neuron
P540_Male_240108Mouse1_SuperficialCortex_EXP240312_TSO_RNA_plate56.CGTATCTC	P540_Male_SuperficialCortex_TSO_RNA_plate56	mm10	418820	417524	0.01	0.16	227536	0.55	219538	0.53	215244	0.95	0	164.25	28882	0.14	132776	0.63	47620	0.23	635	2128	21466	0.1	164238	0.76	29244	0.14	4575	0.02	0	0	NaN	1	P540_Male_SuperficialCortex_TSO_plate56.CGTATCTC	SuperficialCortex	Cortex	P540_Male_240108Mouse1_SuperficialCortex_EXP240312_TSO_RNA_plate56	240410	CNU-LGE GABA	STR D2 Gaba	Inh	Neuron
P540_Male_240108Mouse1_SuperficialCortex_EXP240312_TSO_RNA_plate56.CTCAGAAG	P540_Male_SuperficialCortex_TSO_RNA_plate56	mm10	962150	959144	0.01	0.16	625700	0.65	607474	0.63	594538	0.95	0.01	165.85	109082	0.19	367094	0.63	103638	0.18	1769	3756	85840	0.14	456174	0.77	51898	0.09	14110	0.02	0	0	NaN	1	P540_Male_SuperficialCortex_TSO_plate56.CTCAGAAG	SuperficialCortex	Cortex	P540_Male_240108Mouse1_SuperficialCortex_EXP240312_TSO_RNA_plate56	240410	IT-ET Glut	L2/3 IT CTX Glut	Exc	Neuron
P540_Male_240108Mouse1_SuperficialCortex_EXP240312_TSO_RNA_plate56.CTCGAACA	P540_Male_SuperficialCortex_TSO_RNA_plate56	mm10	563198	561314	0.01	0.16	336512	0.6	325494	0.58	319052	0.95	0	166.17	45174	0.14	207592	0.67	59086	0.19	796	2527	34736	0.11	251428	0.79	32758	0.1	6648	0.02	0	0	NaN	1	P540_Male_SuperficialCortex_TSO_plate56.CTCGAACA	SuperficialCortex	Cortex	P540_Male_240108Mouse1_SuperficialCortex_EXP240312_TSO_RNA_plate56	240410	IT-ET Glut	L5 IT CTX Glut	Exc	Neuron
P540_Male_240108Mouse1_SuperficialCortex_EXP240312_TSO_RNA_plate56.CTCGACTT	P540_Male_SuperficialCortex_TSO_RNA_plate56	mm10	684542	681854	0.01	0.16	425256	0.62	413276	0.61	402784	0.95	0.01	166.02	76368	0.19	244938	0.62	72020	0.18	1297	3061	62038	0.15	303296	0.75	37258	0.09	9410	0.02	0	0	NaN	1	P540_Male_SuperficialCortex_TSO_plate56.CTCGACTT	SuperficialCortex	Cortex	P540_Male_240108Mouse1_SuperficialCortex_EXP240312_TSO_RNA_plate56	240410	IT-ET Glut	L2/3 IT RSP Glut	Exc	Neuron
P540_Male_240108Mouse1_SuperficialCortex_EXP240312_TSO_RNA_plate56.CTGTACCA	P540_Male_SuperficialCortex_TSO_RNA_plate56	mm10	189696	189272	0.01	0.17	80250	0.42	76454	0.4	72636	0.91	0	155.87	8238	0.12	33352	0.47	29666	0.42	286	1200	6128	0.08	46290	0.64	20214	0.28	1472	0.02	0	0	NaN	1	P540_Male_SuperficialCortex_TSO_plate56.CTGTACCA	SuperficialCortex	Cortex	P540_Male_240108Mouse1_SuperficialCortex_EXP240312_TSO_RNA_plate56	240410	IT-ET Glut	L5 IT CTX Glut	Exc	Neuron
P540_Male_240108Mouse1_SuperficialCortex_EXP240312_TSO_RNA_plate56.CTTACAGC	P540_Male_SuperficialCortex_TSO_RNA_plate56	mm10	862394	859230	0.01	0.16	556858	0.65	539092	0.63	523444	0.94	0.01	166.4	116676	0.23	323088	0.63	73298	0.14	1769	3290	94954	0.18	393800	0.75	34048	0.07	13423	0.03	0	0	NaN	1	P540_Male_SuperficialCortex_TSO_plate56.CTTACAGC	SuperficialCortex	Cortex	P540_Male_240108Mouse1_SuperficialCortex_EXP240312_TSO_RNA_plate56	240410	IT-ET Glut	L2/3 IT CTX Glut	Exc	Neuron
P540_Male_240108Mouse1_SuperficialCortex_EXP240312_TSO_RNA_plate56.CTTAGGAC	P540_Male_SuperficialCortex_TSO_RNA_plate56	mm10	696426	694128	0.01	0.16	443148	0.64	427834	0.62	421654	0.95	0	166.05	66042	0.16	276084	0.67	68954	0.17	1100	2919	50532	0.12	334548	0.79	36368	0.09	9993	0.02	0	0	NaN	1	P540_Male_SuperficialCortex_TSO_plate56.CTTAGGAC	SuperficialCortex	Cortex	P540_Male_240108Mouse1_SuperficialCortex_EXP240312_TSO_RNA_plate56	240410	IT-ET Glut	L5 IT CTX Glut	Exc	Neuron
P540_Male_240108Mouse1_SuperficialCortex_EXP240312_TSO_RNA_plate56.CTTCACTG	P540_Male_SuperficialCortex_TSO_RNA_plate56	mm10	433186	431986	0.01	0.16	265426	0.61	256590	0.59	249214	0.94	0	165.65	31396	0.13	155618	0.64	57264	0.23	652	2255	22944	0.09	191032	0.77	35182	0.14	5485	0.02	0	0	NaN	1	P540_Male_SuperficialCortex_TSO_plate56.CTTCACTG	SuperficialCortex	Cortex	P540_Male_240108Mouse1_SuperficialCortex_EXP240312_TSO_RNA_plate56	240410	CTX-MGE GABA	Pvalb Gaba	Inh	Neuron
P540_Male_240108Mouse1_SuperficialCortex_EXP240312_TSO_RNA_plate56.CTTCGGTT	P540_Male_SuperficialCortex_TSO_RNA_plate56	mm10	1336024	1331046	0.01	0.16	848654	0.64	817282	0.61	798802	0.94	0.01	166.11	154214	0.2	461530	0.59	164920	0.21	2408	5057	122592	0.15	582320	0.73	93308	0.12	19768	0.02	0	0	NaN	1	P540_Male_SuperficialCortex_TSO_plate56.CTTCGGTT	SuperficialCortex	Cortex	P540_Male_240108Mouse1_SuperficialCortex_EXP240312_TSO_RNA_plate56	240410	IT-ET Glut	L4/5 IT CTX Glut	Exc	Neuron
P540_Male_240108Mouse1_SuperficialCortex_EXP240312_TSO_RNA_plate56.CTTGCTAG	P540_Male_SuperficialCortex_TSO_RNA_plate56	mm10	698296	695910	0.01	0.16	427234	0.61	413192	0.59	405896	0.95	0	166.92	76248	0.19	247460	0.62	73020	0.18	1362	3063	62274	0.15	303938	0.75	39514	0.1	9543	0.02	0	0	NaN	1	P540_Male_SuperficialCortex_TSO_plate56.CTTGCTAG	SuperficialCortex	Cortex	P540_Male_240108Mouse1_SuperficialCortex_EXP240312_TSO_RNA_plate56	240410	IT-ET Glut	L5 IT CTX Glut	Exc	Neuron
P540_Male_240108Mouse1_SuperficialCortex_EXP240312_TSO_RNA_plate56.GAACGAAG	P540_Male_SuperficialCortex_TSO_RNA_plate56	mm10	985802	982518	0.01	0.16	615716	0.63	596452	0.61	588036	0.96	0.01	165.05	94918	0.17	373132	0.65	104932	0.18	1669	3828	75056	0.13	458496	0.78	54330	0.09	12313	0.02	0	0	NaN	1	P540_Male_SuperficialCortex_TSO_plate56.GAACGAAG	SuperficialCortex	Cortex	P540_Male_240108Mouse1_SuperficialCortex_EXP240312_TSO_RNA_plate56	240410	IT-ET Glut	L2/3 IT CTX Glut	Exc	Neuron
P540_Male_240108Mouse1_SuperficialCortex_EXP240312_TSO_RNA_plate56.GAACGGTT	P540_Male_SuperficialCortex_TSO_RNA_plate56	mm10	1639898	1633414	0.01	0.16	1091970	0.67	1058004	0.65	1046316	0.96	0.01	165.96	140330	0.14	690826	0.68	191422	0.19	2063	4797	105220	0.1	841732	0.8	98854	0.09	22296	0.02	0	0	NaN	1	P540_Male_SuperficialCortex_TSO_plate56.GAACGGTT	SuperficialCortex	Cortex	P540_Male_240108Mouse1_SuperficialCortex_EXP240312_TSO_RNA_plate56	240410	IT-ET Glut	L5 ET CTX Glut	Exc	Neuron
P540_Male_240108Mouse1_SuperficialCortex_EXP240312_TSO_RNA_plate56.GAATCACC	P540_Male_SuperficialCortex_TSO_RNA_plate56	mm10	695842	692966	0.01	0.16	474304	0.68	460658	0.66	450410	0.95	0	168.74	77270	0.18	290288	0.66	72804	0.17	1152	2871	58370	0.13	354284	0.79	37750	0.08	11772	0.03	0	0	NaN	1	P540_Male_SuperficialCortex_TSO_plate56.GAATCACC	SuperficialCortex	Cortex	P540_Male_240108Mouse1_SuperficialCortex_EXP240312_TSO_RNA_plate56	240410	IT-ET Glut	L2/3 IT CTX Glut	Exc	Neuron
P540_Male_240108Mouse1_SuperficialCortex_EXP240312_TSO_RNA_plate56.GAATCCGT	P540_Male_SuperficialCortex_TSO_RNA_plate56	mm10	809816	807368	0.01	0.16	438672	0.54	421854	0.52	415998	0.95	0	162.97	51174	0.13	252464	0.62	102218	0.25	1120	3484	37992	0.09	319096	0.77	58714	0.14	8737	0.02	0	0	NaN	1	P540_Male_SuperficialCortex_TSO_plate56.GAATCCGT	SuperficialCortex	Cortex	P540_Male_240108Mouse1_SuperficialCortex_EXP240312_TSO_RNA_plate56	240410	IT-ET Glut	L5 IT CTX Glut	Exc	Neuron
P540_Male_240108Mouse1_SuperficialCortex_EXP240312_TSO_RNA_plate56.GACGAACT	P540_Male_SuperficialCortex_TSO_RNA_plate56	mm10	409828	408270	0.01	0.16	241312	0.59	233080	0.57	222198	0.92	0	163.19	57998	0.27	127070	0.58	32754	0.15	1059	2223	46244	0.21	155800	0.7	19952	0.09	7094	0.03	0	0	NaN	1	P540_Male_SuperficialCortex_TSO_plate56.GACGAACT	SuperficialCortex	Cortex	P540_Male_240108Mouse1_SuperficialCortex_EXP240312_TSO_RNA_plate56	240410	CTX-MGE GABA	Pvalb Gaba	Inh	Neuron
P540_Male_240108Mouse1_SuperficialCortex_EXP240312_TSO_RNA_plate56.GACGTCAT	P540_Male_SuperficialCortex_TSO_RNA_plate56	mm10	166864	166268	0.01	0.16	53278	0.32	51304	0.31	50340	0.94	0	161.78	7716	0.16	29360	0.59	12432	0.25	234	992	5726	0.11	37676	0.75	6932	0.14	1426	0.03	0	0	NaN	1	P540_Male_SuperficialCortex_TSO_plate56.GACGTCAT	SuperficialCortex	Cortex	P540_Male_240108Mouse1_SuperficialCortex_EXP240312_TSO_RNA_plate56	240410	Astro-Epen	Astro-TE NN	Non	Non_neuron
P540_Male_240108Mouse1_SuperficialCortex_EXP240312_TSO_RNA_plate56.GAGAGTAC	P540_Male_SuperficialCortex_TSO_RNA_plate56	mm10	1156456	1152730	0.01	0.16	778672	0.68	754426	0.65	748372	0.96	0.01	166.32	106166	0.14	487252	0.66	139382	0.19	1586	4161	79750	0.11	594824	0.8	73654	0.1	16380	0.02	0	0	NaN	1	P540_Male_SuperficialCortex_TSO_plate56.GAGAGTAC	SuperficialCortex	Cortex	P540_Male_240108Mouse1_SuperficialCortex_EXP240312_TSO_RNA_plate56	240410	IT-ET Glut	L5 ET CTX Glut	Exc	Neuron
P540_Male_240108Mouse1_SuperficialCortex_EXP240312_TSO_RNA_plate56.GATAGCCA	P540_Male_SuperficialCortex_TSO_RNA_plate56	mm10	662262	659758	0.01	0.16	371216	0.56	357814	0.54	346826	0.93	0	169.31	83186	0.24	200698	0.59	55664	0.16	1341	3092	68116	0.2	244624	0.71	33808	0.1	8706	0.03	0	0	NaN	1	P540_Male_SuperficialCortex_TSO_plate56.GATAGCCA	SuperficialCortex	Cortex	P540_Male_240108Mouse1_SuperficialCortex_EXP240312_TSO_RNA_plate56	240410	IT-ET Glut	L2/3 IT CTX Glut	Exc	Neuron
P540_Male_240108Mouse1_SuperficialCortex_EXP240312_TSO_RNA_plate56.GATCTTGC	P540_Male_SuperficialCortex_TSO_RNA_plate56	mm10	358230	357022	0.01	0.16	193242	0.54	186282	0.52	181524	0.94	0	163.89	38806	0.22	105396	0.59	33760	0.19	798	1973	31380	0.17	130012	0.72	19968	0.11	4270	0.02	0	0	NaN	1	P540_Male_SuperficialCortex_TSO_plate56.GATCTTGC	SuperficialCortex	Cortex	P540_Male_240108Mouse1_SuperficialCortex_EXP240312_TSO_RNA_plate56	240410	IT-ET Glut	L2/3 IT CTX Glut	Exc	Neuron
P540_Male_240108Mouse1_SuperficialCortex_EXP240312_TSO_RNA_plate56.GCAATTCC	P540_Male_SuperficialCortex_TSO_RNA_plate56	mm10	491434	489648	0.01	0.16	287620	0.59	279026	0.57	272344	0.95	0	163.11	35642	0.13	177016	0.66	53688	0.2	782	2444	27652	0.1	217628	0.8	26778	0.1	4863	0.02	0	0	NaN	1	P540_Male_SuperficialCortex_TSO_plate56.GCAATTCC	SuperficialCortex	Cortex	P540_Male_240108Mouse1_SuperficialCortex_EXP240312_TSO_RNA_plate56	240410	CTX-MGE GABA	Pvalb Gaba	Inh	Neuron
P540_Male_240108Mouse1_SuperficialCortex_EXP240312_TSO_RNA_plate56.GCCTTAAC	P540_Male_SuperficialCortex_TSO_RNA_plate56	mm10	469892	468568	0.01	0.16	291142	0.62	282044	0.6	276130	0.95	0	164.5	32646	0.12	184570	0.68	52882	0.2	675	2381	23928	0.09	221476	0.8	30506	0.11	5245	0.02	0	0	NaN	1	P540_Male_SuperficialCortex_TSO_plate56.GCCTTAAC	SuperficialCortex	Cortex	P540_Male_240108Mouse1_SuperficialCortex_EXP240312_TSO_RNA_plate56	240410	IT-ET Glut	IT AON-TT-DP Glut	Exc	Neuron
P540_Male_240108Mouse1_SuperficialCortex_EXP240312_TSO_RNA_plate56.GCGTTAGA	P540_Male_SuperficialCortex_TSO_RNA_plate56	mm10	220026	219134	0.01	0.16	74948	0.34	71478	0.33	69538	0.93	0	165.55	13340	0.19	35328	0.52	19758	0.29	359	1311	10794	0.16	46122	0.66	12532	0.18	1589	0.02	0	0	NaN	1	P540_Male_SuperficialCortex_TSO_plate56.GCGTTAGA	SuperficialCortex	Cortex	P540_Male_240108Mouse1_SuperficialCortex_EXP240312_TSO_RNA_plate56	240410	OPC-Oligo	Oligo NN	Non	Non_neuron
P540_Male_240108Mouse1_SuperficialCortex_EXP240312_TSO_RNA_plate56.GGAAGAGA	P540_Male_SuperficialCortex_TSO_RNA_plate56	mm10	867424	864292	0.01	0.16	526538	0.61	509556	0.59	500982	0.95	0.01	166.97	95486	0.19	316918	0.65	78226	0.16	1533	3267	74234	0.15	393280	0.79	32980	0.07	12868	0.03	0	0	NaN	1	P540_Male_SuperficialCortex_TSO_plate56.GGAAGAGA	SuperficialCortex	Cortex	P540_Male_240108Mouse1_SuperficialCortex_EXP240312_TSO_RNA_plate56	240410	IT-ET Glut	L2/3 IT CTX Glut	Exc	Neuron
P540_Male_240108Mouse1_SuperficialCortex_EXP240312_TSO_RNA_plate56.GGAATGTC	P540_Male_SuperficialCortex_TSO_RNA_plate56	mm10	470362	468772	0.01	0.16	274896	0.59	266126	0.57	258000	0.94	0	166.26	55946	0.22	157058	0.62	39372	0.16	1043	2463	43858	0.17	192146	0.75	21884	0.08	7398	0.03	0	0	NaN	1	P540_Male_SuperficialCortex_TSO_plate56.GGAATGTC	SuperficialCortex	Cortex	P540_Male_240108Mouse1_SuperficialCortex_EXP240312_TSO_RNA_plate56	240410	CNU-LGE GABA	STR D2 Gaba	Inh	Neuron
P540_Male_240108Mouse1_SuperficialCortex_EXP240312_TSO_RNA_plate56.GGACATCA	P540_Male_SuperficialCortex_TSO_RNA_plate56	mm10	795380	792412	0.01	0.16	492518	0.62	475254	0.6	461310	0.94	0.01	168.27	108564	0.24	254262	0.56	88356	0.2	1700	3571	86508	0.19	319070	0.69	55310	0.12	13821	0.03	0	0	NaN	1	P540_Male_SuperficialCortex_TSO_plate56.GGACATCA	SuperficialCortex	Cortex	P540_Male_240108Mouse1_SuperficialCortex_EXP240312_TSO_RNA_plate56	240410	IT-ET Glut	L2/3 IT CTX Glut	Exc	Neuron
P540_Male_240108Mouse1_SuperficialCortex_EXP240312_TSO_RNA_plate56.GGAGGAAT	P540_Male_SuperficialCortex_TSO_RNA_plate56	mm10	986192	982262	0.01	0.16	620396	0.63	601248	0.61	584778	0.94	0.01	166.71	147136	0.26	335340	0.59	87566	0.15	2218	3987	121206	0.21	417352	0.71	45334	0.08	15576	0.03	0	0	NaN	1	P540_Male_SuperficialCortex_TSO_plate56.GGAGGAAT	SuperficialCortex	Cortex	P540_Male_240108Mouse1_SuperficialCortex_EXP240312_TSO_RNA_plate56	240410	IT-ET Glut	L2/3 IT CTX Glut	Exc	Neuron
P540_Male_240108Mouse1_SuperficialCortex_EXP240312_TSO_RNA_plate56.GGCAAGTT	P540_Male_SuperficialCortex_TSO_RNA_plate56	mm10	424438	422940	0.01	0.16	257270	0.61	249714	0.59	245886	0.96	0	167.98	43864	0.18	162246	0.68	33888	0.14	772	2115	34664	0.14	196532	0.8	14642	0.06	5665	0.02	0	0	NaN	1	P540_Male_SuperficialCortex_TSO_plate56.GGCAAGTT	SuperficialCortex	Cortex	P540_Male_240108Mouse1_SuperficialCortex_EXP240312_TSO_RNA_plate56	240410	IT-ET Glut	L4/5 IT CTX Glut	Exc	Neuron
P540_Male_240108Mouse1_SuperficialCortex_EXP240312_TSO_RNA_plate56.GGTATAGG	P540_Male_SuperficialCortex_TSO_RNA_plate56	mm10	485538	483728	0.01	0.16	291770	0.6	281670	0.58	273252	0.94	0	167.2	50004	0.19	172678	0.65	43288	0.16	1029	2574	38620	0.14	213030	0.78	21598	0.08	6554	0.02	0	0	NaN	1	P540_Male_SuperficialCortex_TSO_plate56.GGTATAGG	SuperficialCortex	Cortex	P540_Male_240108Mouse1_SuperficialCortex_EXP240312_TSO_RNA_plate56	240410	CTX-CGE GABA	Sncg Gaba	Inh	Neuron
P540_Male_240108Mouse1_SuperficialCortex_EXP240312_TSO_RNA_plate56.GGTGTACA	P540_Male_SuperficialCortex_TSO_RNA_plate56	mm10	635342	632694	0.01	0.16	382790	0.61	368946	0.58	358300	0.94	0.01	167.48	72044	0.21	225526	0.65	49920	0.14	1255	2963	58690	0.16	272328	0.76	27016	0.08	8783	0.02	0	0	NaN	1	P540_Male_SuperficialCortex_TSO_plate56.GGTGTACA	SuperficialCortex	Cortex	P540_Male_240108Mouse1_SuperficialCortex_EXP240312_TSO_RNA_plate56	240410	IT-ET Glut	L2/3 IT CTX Glut	Exc	Neuron
P540_Male_240108Mouse1_SuperficialCortex_EXP240312_TSO_RNA_plate56.GGTTGAAC	P540_Male_SuperficialCortex_TSO_RNA_plate56	mm10	572282	570080	0.01	0.16	337238	0.59	325598	0.57	315152	0.93	0	164.19	89056	0.29	170760	0.56	47722	0.16	1506	2933	74510	0.24	212598	0.68	27690	0.09	8785	0.03	0	0	NaN	1	P540_Male_SuperficialCortex_TSO_plate56.GGTTGAAC	SuperficialCortex	Cortex	P540_Male_240108Mouse1_SuperficialCortex_EXP240312_TSO_RNA_plate56	240410	IT-ET Glut	L5 IT CTX Glut	Exc	Neuron
P540_Male_240108Mouse1_SuperficialCortex_EXP240312_TSO_RNA_plate56.GTAACCGA	P540_Male_SuperficialCortex_TSO_RNA_plate56	mm10	508502	507124	0.01	0.16	300900	0.59	292572	0.58	284802	0.95	0	165.72	40340	0.15	175274	0.63	60674	0.22	821	2440	32664	0.11	218468	0.77	33544	0.12	4881	0.02	0	0	NaN	1	P540_Male_SuperficialCortex_TSO_plate56.GTAACCGA	SuperficialCortex	Cortex	P540_Male_240108Mouse1_SuperficialCortex_EXP240312_TSO_RNA_plate56	240410	CTX-MGE GABA	Pvalb Gaba	Inh	Neuron
P540_Male_240108Mouse1_SuperficialCortex_EXP240312_TSO_RNA_plate56.GTAAGGTG	P540_Male_SuperficialCortex_TSO_RNA_plate56	mm10	408798	407564	0.01	0.15	222276	0.55	213876	0.52	208804	0.94	0	169.09	45580	0.22	127194	0.62	31126	0.15	892	2099	36200	0.17	154968	0.74	17448	0.08	5463	0.03	0	0	NaN	1	P540_Male_SuperficialCortex_TSO_plate56.GTAAGGTG	SuperficialCortex	Cortex	P540_Male_240108Mouse1_SuperficialCortex_EXP240312_TSO_RNA_plate56	240410	IT-ET Glut	L4/5 IT CTX Glut	Exc	Neuron
P540_Male_240108Mouse1_SuperficialCortex_EXP240312_TSO_RNA_plate56.GTACACCT	P540_Male_SuperficialCortex_TSO_RNA_plate56	mm10	800882	797790	0.01	0.16	491084	0.62	474698	0.6	466216	0.95	0	166.1	65550	0.14	299640	0.66	90812	0.2	1242	3438	49406	0.11	364542	0.78	51728	0.11	10206	0.02	0	0	NaN	1	P540_Male_SuperficialCortex_TSO_plate56.GTACACCT	SuperficialCortex	Cortex	P540_Male_240108Mouse1_SuperficialCortex_EXP240312_TSO_RNA_plate56	240410	IT-ET Glut	L2/3 IT CTX Glut	Exc	Neuron
P540_Male_240108Mouse1_SuperficialCortex_EXP240312_TSO_RNA_plate56.GTACCACA	P540_Male_SuperficialCortex_TSO_RNA_plate56	mm10	179606	179128	0.01	0.16	49856	0.28	47178	0.26	45904	0.92	0	156.76	5888	0.13	17870	0.39	21774	0.48	230	1042	3796	0.08	27146	0.59	14962	0.33	1370	0.03	0	0	NaN	0	P540_Male_SuperficialCortex_TSO_plate56.GTACCACA	SuperficialCortex	Cortex	P540_Male_240108Mouse1_SuperficialCortex_EXP240312_TSO_RNA_plate56	240410	NA	NA	NA	NA
P540_Male_240108Mouse1_SuperficialCortex_EXP240312_TSO_RNA_plate56.GTCAGTCA	P540_Male_SuperficialCortex_TSO_RNA_plate56	mm10	935070	931808	0.01	0.16	613562	0.66	596004	0.64	584570	0.95	0.01	165.28	82398	0.14	398932	0.7	92076	0.16	1352	3258	64628	0.11	477498	0.82	42240	0.07	11836	0.02	0	0	NaN	1	P540_Male_SuperficialCortex_TSO_plate56.GTCAGTCA	SuperficialCortex	Cortex	P540_Male_240108Mouse1_SuperficialCortex_EXP240312_TSO_RNA_plate56	240410	IT-ET Glut	L2/3 IT CTX Glut	Exc	Neuron
P540_Male_240108Mouse1_SuperficialCortex_EXP240312_TSO_RNA_plate56.GTCATCGT	P540_Male_SuperficialCortex_TSO_RNA_plate56	mm10	464764	462974	0.01	0.16	292762	0.63	283610	0.61	277942	0.95	0	164.9	43550	0.16	181592	0.67	45028	0.17	883	2334	34210	0.12	222010	0.8	21456	0.08	5271	0.02	0	0	NaN	1	P540_Male_SuperficialCortex_TSO_plate56.GTCATCGT	SuperficialCortex	Cortex	P540_Male_240108Mouse1_SuperficialCortex_EXP240312_TSO_RNA_plate56	240410	IT-ET Glut	L2/3 IT CTX Glut	Exc	Neuron
P540_Male_240108Mouse1_SuperficialCortex_EXP240312_TSO_RNA_plate56.GTCCTAAG	P540_Male_SuperficialCortex_TSO_RNA_plate56	mm10	534116	532324	0.01	0.16	311676	0.59	299026	0.56	291078	0.93	0	164.98	58084	0.2	171366	0.6	55112	0.19	1132	2613	46038	0.16	214194	0.74	30720	0.11	7388	0.03	0	0	NaN	1	P540_Male_SuperficialCortex_TSO_plate56.GTCCTAAG	SuperficialCortex	Cortex	P540_Male_240108Mouse1_SuperficialCortex_EXP240312_TSO_RNA_plate56	240410	IT-ET Glut	L5 IT CTX Glut	Exc	Neuron
P540_Male_240108Mouse1_SuperficialCortex_EXP240312_TSO_RNA_plate56.GTCCTTGA	P540_Male_SuperficialCortex_TSO_RNA_plate56	mm10	741586	738986	0.01	0.16	465556	0.63	450326	0.61	440364	0.95	0.01	167.21	80164	0.19	279384	0.65	70998	0.16	1318	3092	63346	0.14	338208	0.77	38572	0.09	10820	0.02	0	0	NaN	1	P540_Male_SuperficialCortex_TSO_plate56.GTCCTTGA	SuperficialCortex	Cortex	P540_Male_240108Mouse1_SuperficialCortex_EXP240312_TSO_RNA_plate56	240410	IT-ET Glut	L2/3 IT CTX Glut	Exc	Neuron
P540_Male_240108Mouse1_SuperficialCortex_EXP240312_TSO_RNA_plate56.GTCGATTG	P540_Male_SuperficialCortex_TSO_RNA_plate56	mm10	422320	420838	0.01	0.14	234946	0.56	226720	0.54	222366	0.95	0	169.04	31754	0.15	147710	0.68	36632	0.17	733	2234	24774	0.11	176762	0.8	20670	0.09	4319	0.02	0	0	NaN	1	P540_Male_SuperficialCortex_TSO_plate56.GTCGATTG	SuperficialCortex	Cortex	P540_Male_240108Mouse1_SuperficialCortex_EXP240312_TSO_RNA_plate56	240410	IT-ET Glut	L2/3 IT CTX Glut	Exc	Neuron
P540_Male_240108Mouse1_SuperficialCortex_EXP240312_TSO_RNA_plate56.GTCGTTAC	P540_Male_SuperficialCortex_TSO_RNA_plate56	mm10	833474	831164	0.01	0.15	518022	0.62	501232	0.6	495102	0.96	0.01	166.43	52516	0.11	344482	0.71	86912	0.18	1089	3332	39202	0.08	408380	0.83	47310	0.1	8132	0.02	0	0	NaN	1	P540_Male_SuperficialCortex_TSO_plate56.GTCGTTAC	SuperficialCortex	Cortex	P540_Male_240108Mouse1_SuperficialCortex_EXP240312_TSO_RNA_plate56	240410	IT-ET Glut	IT AON-TT-DP Glut	Exc	Neuron
P540_Male_240108Mouse1_SuperficialCortex_EXP240312_TSO_RNA_plate56.TACCTGCA	P540_Male_SuperficialCortex_TSO_RNA_plate56	mm10	760320	757276	0.01	0.16	469862	0.62	451078	0.6	446262	0.95	0	166.73	51748	0.12	300798	0.69	83930	0.19	986	2993	38574	0.09	362742	0.81	44904	0.1	9054	0.02	0	0	NaN	1	P540_Male_SuperficialCortex_TSO_plate56.TACCTGCA	SuperficialCortex	Cortex	P540_Male_240108Mouse1_SuperficialCortex_EXP240312_TSO_RNA_plate56	240410	IT-ET Glut	L5 IT CTX Glut	Exc	Neuron
P540_Male_240108Mouse1_SuperficialCortex_EXP240312_TSO_RNA_plate56.TACGGTCT	P540_Male_SuperficialCortex_TSO_RNA_plate56	mm10	393086	391694	0.01	0.16	221404	0.57	213690	0.55	208250	0.94	0	163.24	40138	0.2	119814	0.59	44828	0.22	915	2363	31474	0.15	151768	0.73	24876	0.12	5222	0.03	0	0	NaN	1	P540_Male_SuperficialCortex_TSO_plate56.TACGGTCT	SuperficialCortex	Cortex	P540_Male_240108Mouse1_SuperficialCortex_EXP240312_TSO_RNA_plate56	240410	IT-ET Glut	L4/5 IT CTX Glut	Exc	Neuron
P540_Male_240108Mouse1_SuperficialCortex_EXP240312_TSO_RNA_plate56.TACTCCAG	P540_Male_SuperficialCortex_TSO_RNA_plate56	mm10	576236	573848	0.01	0.16	346932	0.6	335120	0.58	330552	0.95	0	163.09	41150	0.13	203890	0.63	77022	0.24	904	2844	28682	0.09	257878	0.78	43802	0.13	7843	0.02	0	0	NaN	1	P540_Male_SuperficialCortex_TSO_plate56.TACTCCAG	SuperficialCortex	Cortex	P540_Male_240108Mouse1_SuperficialCortex_EXP240312_TSO_RNA_plate56	240410	IT-ET Glut	L5 IT CTX Glut	Exc	Neuron
P540_Male_240108Mouse1_SuperficialCortex_EXP240312_TSO_RNA_plate56.TAGGAGCT	P540_Male_SuperficialCortex_TSO_RNA_plate56	mm10	941256	937930	0.01	0.16	619132	0.66	600610	0.64	592828	0.96	0.01	165.27	78714	0.14	393522	0.68	106118	0.18	1314	3562	60498	0.1	473380	0.8	58878	0.1	11014	0.02	0	0	NaN	1	P540_Male_SuperficialCortex_TSO_plate56.TAGGAGCT	SuperficialCortex	Cortex	P540_Male_240108Mouse1_SuperficialCortex_EXP240312_TSO_RNA_plate56	240410	IT-ET Glut	L5 IT CTX Glut	Exc	Neuron
P540_Male_240108Mouse1_SuperficialCortex_EXP240312_TSO_RNA_plate56.TATGGCAC	P540_Male_SuperficialCortex_TSO_RNA_plate56	mm10	711220	708936	0.01	0.16	447038	0.63	433642	0.61	419678	0.94	0	167.09	76180	0.19	269396	0.66	62812	0.15	1397	3073	62550	0.15	328996	0.78	28028	0.07	8793	0.02	0	0	NaN	1	P540_Male_SuperficialCortex_TSO_plate56.TATGGCAC	SuperficialCortex	Cortex	P540_Male_240108Mouse1_SuperficialCortex_EXP240312_TSO_RNA_plate56	240410	IT-ET Glut	L2/3 IT RSP Glut	Exc	Neuron
P540_Male_240108Mouse1_SuperficialCortex_EXP240312_TSO_RNA_plate56.TCATCTCC	P540_Male_SuperficialCortex_TSO_RNA_plate56	mm10	574510	572280	0.01	0.16	340982	0.6	330342	0.58	323646	0.95	0	162.57	39966	0.13	196684	0.63	77826	0.25	856	2806	31462	0.1	248746	0.77	43106	0.13	6060	0.02	0	0	NaN	1	P540_Male_SuperficialCortex_TSO_plate56.TCATCTCC	SuperficialCortex	Cortex	P540_Male_240108Mouse1_SuperficialCortex_EXP240312_TSO_RNA_plate56	240410	IT-ET Glut	L2/3 IT RSP Glut	Exc	Neuron
P540_Male_240108Mouse1_SuperficialCortex_EXP240312_TSO_RNA_plate56.TCCACGTT	P540_Male_SuperficialCortex_TSO_RNA_plate56	mm10	994926	991544	0.01	0.16	678486	0.68	652458	0.66	633784	0.93	0.01	163.95	131568	0.21	316090	0.51	170976	0.28	2158	4517	107126	0.17	422278	0.67	104122	0.16	16281	0.03	0	0	NaN	1	P540_Male_SuperficialCortex_TSO_plate56.TCCACGTT	SuperficialCortex	Cortex	P540_Male_240108Mouse1_SuperficialCortex_EXP240312_TSO_RNA_plate56	240410	IT-ET Glut	L2/3 IT CTX Glut	Exc	Neuron
P540_Male_240108Mouse1_SuperficialCortex_EXP240312_TSO_RNA_plate56.TCCATTGC	P540_Male_SuperficialCortex_TSO_RNA_plate56	mm10	1123260	1119320	0.01	0.16	750018	0.67	727390	0.65	720958	0.96	0.01	165.92	101456	0.14	466730	0.66	135244	0.19	1605	4019	77214	0.11	569836	0.79	73262	0.1	15396	0.02	0	0	NaN	1	P540_Male_SuperficialCortex_TSO_plate56.TCCATTGC	SuperficialCortex	Cortex	P540_Male_240108Mouse1_SuperficialCortex_EXP240312_TSO_RNA_plate56	240410	IT-ET Glut	L5 IT CTX Glut	Exc	Neuron
P540_Male_240108Mouse1_SuperficialCortex_EXP240312_TSO_RNA_plate56.TCCTCATG	P540_Male_SuperficialCortex_TSO_RNA_plate56	mm10	582044	579990	0.01	0.16	364516	0.63	350376	0.6	345936	0.95	0	163.79	51374	0.15	208150	0.61	78954	0.23	1003	2798	40056	0.12	262422	0.76	43194	0.13	7019	0.02	0	0	NaN	1	P540_Male_SuperficialCortex_TSO_plate56.TCCTCATG	SuperficialCortex	Cortex	P540_Male_240108Mouse1_SuperficialCortex_EXP240312_TSO_RNA_plate56	240410	IT-ET Glut	L2/3 IT CTX Glut	Exc	Neuron
P540_Male_240108Mouse1_SuperficialCortex_EXP240312_TSO_RNA_plate56.TCGGATTC	P540_Male_SuperficialCortex_TSO_RNA_plate56	mm10	586884	584996	0.01	0.16	358754	0.61	346058	0.59	335064	0.93	0	164.82	74542	0.23	190756	0.59	60200	0.18	1359	2867	59216	0.18	240142	0.72	35402	0.11	8846	0.03	0	0	NaN	1	P540_Male_SuperficialCortex_TSO_plate56.TCGGATTC	SuperficialCortex	Cortex	P540_Male_240108Mouse1_SuperficialCortex_EXP240312_TSO_RNA_plate56	240410	IT-ET Glut	L2/3 IT CTX Glut	Exc	Neuron
P540_Male_240108Mouse1_SuperficialCortex_EXP240312_TSO_RNA_plate56.TCGTCTGA	P540_Male_SuperficialCortex_TSO_RNA_plate56	mm10	770440	767824	0.01	0.16	487176	0.63	468374	0.61	459218	0.94	0	163.63	75288	0.17	262426	0.59	108592	0.24	1379	3393	60404	0.13	336866	0.73	61672	0.13	10182	0.02	0	0	NaN	1	P540_Male_SuperficialCortex_TSO_plate56.TCGTCTGA	SuperficialCortex	Cortex	P540_Male_240108Mouse1_SuperficialCortex_EXP240312_TSO_RNA_plate56	240410	IT-ET Glut	L2/3 IT CTX Glut	Exc	Neuron
P540_Male_240108Mouse1_SuperficialCortex_EXP240312_TSO_RNA_plate56.TCTACGCA	P540_Male_SuperficialCortex_TSO_RNA_plate56	mm10	918590	914698	0.01	0.16	588978	0.64	569624	0.62	555798	0.94	0.01	164.57	110558	0.2	320574	0.59	110934	0.2	1796	3749	86638	0.16	405870	0.73	62906	0.11	14678	0.03	0	0	NaN	1	P540_Male_SuperficialCortex_TSO_plate56.TCTACGCA	SuperficialCortex	Cortex	P540_Male_240108Mouse1_SuperficialCortex_EXP240312_TSO_RNA_plate56	240410	IT-ET Glut	L2/3 IT CTX Glut	Exc	Neuron
P540_Male_240108Mouse1_SuperficialCortex_EXP240312_TSO_RNA_plate56.TCTAGGAG	P540_Male_SuperficialCortex_TSO_RNA_plate56	mm10	720018	717408	0.01	0.16	460072	0.64	446396	0.62	434586	0.94	0	167	93986	0.22	255896	0.6	74342	0.18	1570	3247	76820	0.18	314552	0.72	42728	0.1	10717	0.02	0	0	NaN	1	P540_Male_SuperficialCortex_TSO_plate56.TCTAGGAG	SuperficialCortex	Cortex	P540_Male_240108Mouse1_SuperficialCortex_EXP240312_TSO_RNA_plate56	240410	IT-ET Glut	L2/3 IT CTX Glut	Exc	Neuron
P540_Male_240108Mouse1_SuperficialCortex_EXP240312_TSO_RNA_plate56.TGCGTAAC	P540_Male_SuperficialCortex_TSO_RNA_plate56	mm10	696370	693786	0.01	0.16	436370	0.63	423882	0.61	413240	0.95	0	166.92	59534	0.15	283448	0.7	62342	0.15	1013	2736	45990	0.11	337758	0.82	29390	0.07	8783	0.02	0	0	NaN	1	P540_Male_SuperficialCortex_TSO_plate56.TGCGTAAC	SuperficialCortex	Cortex	P540_Male_240108Mouse1_SuperficialCortex_EXP240312_TSO_RNA_plate56	240410	IT-ET Glut	L2/3 IT CTX Glut	Exc	Neuron
P540_Male_240108Mouse1_SuperficialCortex_EXP240312_TSO_RNA_plate56.TGGAAGCA	P540_Male_SuperficialCortex_TSO_RNA_plate56	mm10	870756	867932	0.01	0.16	469252	0.54	452296	0.52	443200	0.94	0	166.42	73272	0.17	268090	0.62	89872	0.21	1375	3633	58404	0.13	333190	0.75	51278	0.12	9821	0.02	0	0	NaN	1	P540_Male_SuperficialCortex_TSO_plate56.TGGAAGCA	SuperficialCortex	Cortex	P540_Male_240108Mouse1_SuperficialCortex_EXP240312_TSO_RNA_plate56	240410	CTX-MGE GABA	Pvalb Gaba	Inh	Neuron
P540_Male_240108Mouse1_SuperficialCortex_EXP240312_TSO_RNA_plate56.TGGTGAAG	P540_Male_SuperficialCortex_TSO_RNA_plate56	mm10	1183826	1179474	0.01	0.16	778702	0.66	754040	0.64	744956	0.96	0.01	167.75	121708	0.17	487616	0.67	118612	0.16	1774	3968	94964	0.13	584138	0.78	65348	0.09	16910	0.02	0	0	NaN	1	P540_Male_SuperficialCortex_TSO_plate56.TGGTGAAG	SuperficialCortex	Cortex	P540_Male_240108Mouse1_SuperficialCortex_EXP240312_TSO_RNA_plate56	240410	IT-ET Glut	L5 ET CTX Glut	Exc	Neuron
P540_Male_240108Mouse1_SuperficialCortex_EXP240312_TSO_RNA_plate56.TTACCGAC	P540_Male_SuperficialCortex_TSO_RNA_plate56	mm10	519806	517726	0.01	0.16	293888	0.57	284904	0.55	279664	0.95	0	163.39	35268	0.13	181902	0.66	56458	0.21	796	2681	26474	0.09	224404	0.8	28776	0.1	5581	0.02	0	0	NaN	1	P540_Male_SuperficialCortex_TSO_plate56.TTACCGAC	SuperficialCortex	Cortex	P540_Male_240108Mouse1_SuperficialCortex_EXP240312_TSO_RNA_plate56	240410	CTX-CGE GABA	Lamp5 Gaba	Inh	Neuron
P540_Male_240108Mouse1_SuperficialCortex_EXP240312_TSO_RNA_plate56.TTACGTGC	P540_Male_SuperficialCortex_TSO_RNA_plate56	mm10	492088	490324	0.01	0.16	291144	0.59	282738	0.58	279386	0.96	0	163.83	36950	0.14	191512	0.7	44580	0.16	711	2310	28266	0.1	228152	0.82	22846	0.08	5574	0.02	0	0	NaN	1	P540_Male_SuperficialCortex_TSO_plate56.TTACGTGC	SuperficialCortex	Cortex	P540_Male_240108Mouse1_SuperficialCortex_EXP240312_TSO_RNA_plate56	240410	IT-ET Glut	L5 IT CTX Glut	Exc	Neuron
P540_Male_240108Mouse1_SuperficialCortex_EXP240312_TSO_RNA_plate56.TTCCAGGT	P540_Male_SuperficialCortex_TSO_RNA_plate56	mm10	686980	684556	0.01	0.16	422426	0.62	405198	0.59	398998	0.94	0	163.86	54568	0.14	232696	0.6	100494	0.26	1114	3121	42292	0.11	296264	0.74	60036	0.15	9119	0.02	0	0	NaN	1	P540_Male_SuperficialCortex_TSO_plate56.TTCCAGGT	SuperficialCortex	Cortex	P540_Male_240108Mouse1_SuperficialCortex_EXP240312_TSO_RNA_plate56	240410	IT-ET Glut	L5 IT CTX Glut	Exc	Neuron
P540_Male_240108Mouse1_SuperficialCortex_EXP240312_TSO_RNA_plate56.TTGCGAGA	P540_Male_SuperficialCortex_TSO_RNA_plate56	mm10	926348	922984	0.01	0.16	581564	0.63	565618	0.61	549012	0.94	0.01	165.67	96096	0.18	361092	0.67	81798	0.15	1524	3460	72584	0.13	430576	0.78	45716	0.08	14018	0.03	0	0	NaN	1	P540_Male_SuperficialCortex_TSO_plate56.TTGCGAGA	SuperficialCortex	Cortex	P540_Male_240108Mouse1_SuperficialCortex_EXP240312_TSO_RNA_plate56	240410	IT-ET Glut	L2/3 IT CTX Glut	Exc	Neuron
P540_Male_240108Mouse1_SuperficialCortex_EXP240312_TSO_RNA_plate57.AACCAGAG	P540_Male_SuperficialCortex_TSO_RNA_plate57	mm10	899062	895564	0.01	0.16	571114	0.64	551368	0.62	534958	0.94	0	163.42	82966	0.16	326462	0.63	110154	0.21	1367	3378	63412	0.12	407754	0.76	63726	0.12	12333	0.02	0	0	NaN	1	P540_Male_SuperficialCortex_TSO_plate57.AACCAGAG	SuperficialCortex	Cortex	P540_Male_240108Mouse1_SuperficialCortex_EXP240312_TSO_RNA_plate57	240410	IT-ET Glut	L5 IT CTX Glut	Exc	Neuron
P540_Male_240108Mouse1_SuperficialCortex_EXP240312_TSO_RNA_plate57.AAGACACC	P540_Male_SuperficialCortex_TSO_RNA_plate57	mm10	562274	560014	0.01	0.16	338982	0.61	326806	0.58	320492	0.95	0	162.26	48282	0.15	202692	0.65	62708	0.2	905	2547	37170	0.12	249838	0.78	33248	0.1	6866	0.02	0	0	NaN	1	P540_Male_SuperficialCortex_TSO_plate57.AAGACACC	SuperficialCortex	Cortex	P540_Male_240108Mouse1_SuperficialCortex_EXP240312_TSO_RNA_plate57	240410	IT-ET Glut	L2/3 IT CTX Glut	Exc	Neuron
P540_Male_240108Mouse1_SuperficialCortex_EXP240312_TSO_RNA_plate57.AAGACCGT	P540_Male_SuperficialCortex_TSO_RNA_plate57	mm10	641504	638926	0.01	0.17	395922	0.62	382348	0.6	375786	0.95	0	160.87	48284	0.13	232794	0.64	85338	0.23	917	2902	36712	0.1	284878	0.76	53840	0.14	8128	0.02	0	0	NaN	1	P540_Male_SuperficialCortex_TSO_plate57.AAGACCGT	SuperficialCortex	Cortex	P540_Male_240108Mouse1_SuperficialCortex_EXP240312_TSO_RNA_plate57	240410	IT-ET Glut	L2/3 IT CTX Glut	Exc	Neuron
P540_Male_240108Mouse1_SuperficialCortex_EXP240312_TSO_RNA_plate57.AGACCTTG	P540_Male_SuperficialCortex_TSO_RNA_plate57	mm10	924800	921406	0.01	0.16	576886	0.63	558372	0.61	545980	0.95	0.01	162.42	102946	0.19	329486	0.62	102398	0.19	1752	3714	81380	0.15	410234	0.75	54112	0.1	13525	0.02	0	0	NaN	1	P540_Male_SuperficialCortex_TSO_plate57.AGACCTTG	SuperficialCortex	Cortex	P540_Male_240108Mouse1_SuperficialCortex_EXP240312_TSO_RNA_plate57	240410	IT-ET Glut	L2/3 IT CTX Glut	Exc	Neuron
P540_Male_240108Mouse1_SuperficialCortex_EXP240312_TSO_RNA_plate57.AGACGCTA	P540_Male_SuperficialCortex_TSO_RNA_plate57	mm10	661142	659064	0.01	0.16	383518	0.58	370826	0.56	363310	0.95	0	162.95	69670	0.2	219752	0.62	63484	0.18	1140	2746	56086	0.15	276000	0.76	30930	0.09	8722	0.02	0	0	NaN	1	P540_Male_SuperficialCortex_TSO_plate57.AGACGCTA	SuperficialCortex	Cortex	P540_Male_240108Mouse1_SuperficialCortex_EXP240312_TSO_RNA_plate57	240410	IT-ET Glut	L2/3 IT RSP Glut	Exc	Neuron
P540_Male_240108Mouse1_SuperficialCortex_EXP240312_TSO_RNA_plate57.AGCCTATC	P540_Male_SuperficialCortex_TSO_RNA_plate57	mm10	831756	828194	0.01	0.16	528848	0.64	511452	0.62	499244	0.94	0.01	161.93	92212	0.19	302240	0.61	97920	0.2	1444	3083	73060	0.15	377580	0.76	48280	0.1	11549	0.02	0	0	NaN	1	P540_Male_SuperficialCortex_TSO_plate57.AGCCTATC	SuperficialCortex	Cortex	P540_Male_240108Mouse1_SuperficialCortex_EXP240312_TSO_RNA_plate57	240410	IT-ET Glut	L2/3 IT CTX Glut	Exc	Neuron
P540_Male_240108Mouse1_SuperficialCortex_EXP240312_TSO_RNA_plate57.AGCGAGAT	P540_Male_SuperficialCortex_TSO_RNA_plate57	mm10	91438	91224	0.01	0.16	41792	0.46	39826	0.44	38758	0.93	0	164.87	7136	0.19	20776	0.56	9430	0.25	145	560	5490	0.14	26846	0.69	6422	0.17	1074	0.03	0	0	NaN	1	P540_Male_SuperficialCortex_TSO_plate57.AGCGAGAT	SuperficialCortex	Cortex	P540_Male_240108Mouse1_SuperficialCortex_EXP240312_TSO_RNA_plate57	240410	OEC	OEC NN	Non	Non_neuron
P540_Male_240108Mouse1_SuperficialCortex_EXP240312_TSO_RNA_plate57.AGCTAAGC	P540_Male_SuperficialCortex_TSO_RNA_plate57	mm10	459606	458006	0.01	0.16	270510	0.59	261650	0.57	254400	0.94	0	161.67	34720	0.14	160360	0.65	52790	0.21	650	2161	27076	0.11	198846	0.78	28468	0.11	5000	0.02	0	0	NaN	1	P540_Male_SuperficialCortex_TSO_plate57.AGCTAAGC	SuperficialCortex	Cortex	P540_Male_240108Mouse1_SuperficialCortex_EXP240312_TSO_RNA_plate57	240410	CNU-LGE GABA	STR D2 Gaba	Inh	Neuron
P540_Male_240108Mouse1_SuperficialCortex_EXP240312_TSO_RNA_plate57.AGCTACCA	P540_Male_SuperficialCortex_TSO_RNA_plate57	mm10	478730	476854	0.01	0.16	278736	0.58	269526	0.57	263358	0.94	0	161.62	54362	0.21	148922	0.58	53258	0.21	997	2407	44000	0.17	190584	0.72	28750	0.11	6589	0.03	0	0	NaN	1	P540_Male_SuperficialCortex_TSO_plate57.AGCTACCA	SuperficialCortex	Cortex	P540_Male_240108Mouse1_SuperficialCortex_EXP240312_TSO_RNA_plate57	240410	CNU-LGE GABA	STR D2 Gaba	Inh	Neuron
P540_Male_240108Mouse1_SuperficialCortex_EXP240312_TSO_RNA_plate57.AGGAACAC	P540_Male_SuperficialCortex_TSO_RNA_plate57	mm10	744160	741444	0.01	0.16	465420	0.63	450258	0.61	445016	0.96	0.01	162.16	65286	0.15	287782	0.66	81954	0.19	1104	3076	49174	0.11	347328	0.78	48474	0.11	10806	0.02	0	0	NaN	1	P540_Male_SuperficialCortex_TSO_plate57.AGGAACAC	SuperficialCortex	Cortex	P540_Male_240108Mouse1_SuperficialCortex_EXP240312_TSO_RNA_plate57	240410	IT-ET Glut	L2/3 IT CTX Glut	Exc	Neuron
P540_Male_240108Mouse1_SuperficialCortex_EXP240312_TSO_RNA_plate57.AGGATAGC	P540_Male_SuperficialCortex_TSO_RNA_plate57	mm10	428934	427320	0.01	0.16	253782	0.59	246088	0.58	242042	0.95	0	163.77	52902	0.23	139886	0.6	42226	0.18	887	2116	41962	0.17	177432	0.73	22490	0.09	6520	0.03	0	0	NaN	1	P540_Male_SuperficialCortex_TSO_plate57.AGGATAGC	SuperficialCortex	Cortex	P540_Male_240108Mouse1_SuperficialCortex_EXP240312_TSO_RNA_plate57	240410	IT-ET Glut	L4/5 IT CTX Glut	Exc	Neuron
P540_Male_240108Mouse1_SuperficialCortex_EXP240312_TSO_RNA_plate57.AGTGACCT	P540_Male_SuperficialCortex_TSO_RNA_plate57	mm10	986608	983412	0.01	0.17	662782	0.67	642212	0.65	631694	0.95	0.01	162.34	78968	0.13	413528	0.67	125594	0.2	1268	3779	59372	0.09	494850	0.78	77380	0.12	12405	0.02	0	0	NaN	1	P540_Male_SuperficialCortex_TSO_plate57.AGTGACCT	SuperficialCortex	Cortex	P540_Male_240108Mouse1_SuperficialCortex_EXP240312_TSO_RNA_plate57	240410	IT-ET Glut	L5 IT CTX Glut	Exc	Neuron
P540_Male_240108Mouse1_SuperficialCortex_EXP240312_TSO_RNA_plate57.ATAACGCC	P540_Male_SuperficialCortex_TSO_RNA_plate57	mm10	489656	487850	0.01	0.16	282774	0.58	272682	0.56	265888	0.94	0	161.41	56234	0.22	154012	0.6	47284	0.18	1022	2283	46454	0.17	191642	0.72	27724	0.1	5787	0.02	0	0	NaN	1	P540_Male_SuperficialCortex_TSO_plate57.ATAACGCC	SuperficialCortex	Cortex	P540_Male_240108Mouse1_SuperficialCortex_EXP240312_TSO_RNA_plate57	240410	IT-ET Glut	L4/5 IT CTX Glut	Exc	Neuron
P540_Male_240108Mouse1_SuperficialCortex_EXP240312_TSO_RNA_plate57.ATCTGACC	P540_Male_SuperficialCortex_TSO_RNA_plate57	mm10	579644	577250	0.01	0.16	356722	0.62	344604	0.6	336338	0.94	0.01	162.34	49420	0.15	209206	0.64	69832	0.21	1002	2605	37914	0.11	259976	0.77	38174	0.11	7562	0.02	0	0	NaN	1	P540_Male_SuperficialCortex_TSO_plate57.ATCTGACC	SuperficialCortex	Cortex	P540_Male_240108Mouse1_SuperficialCortex_EXP240312_TSO_RNA_plate57	240410	IT-ET Glut	L2/3 IT CTX Glut	Exc	Neuron
P540_Male_240108Mouse1_SuperficialCortex_EXP240312_TSO_RNA_plate57.CAACACAG	P540_Male_SuperficialCortex_TSO_RNA_plate57	mm10	821630	818792	0.01	0.16	462338	0.56	446764	0.55	433638	0.94	0	162.3	73342	0.17	243290	0.57	108892	0.26	1375	3600	56878	0.13	316174	0.73	60574	0.14	10979	0.03	0	0	NaN	1	P540_Male_SuperficialCortex_TSO_plate57.CAACACAG	SuperficialCortex	Cortex	P540_Male_240108Mouse1_SuperficialCortex_EXP240312_TSO_RNA_plate57	240410	OPC-Oligo	Oligo NN	Non	Non_neuron
P540_Male_240108Mouse1_SuperficialCortex_EXP240312_TSO_RNA_plate57.CAACTCCA	P540_Male_SuperficialCortex_TSO_RNA_plate57	mm10	635930	633280	0.01	0.16	396052	0.63	383088	0.6	374634	0.95	0	163.36	72620	0.2	228084	0.63	64034	0.18	1177	2838	57530	0.15	281278	0.75	35802	0.1	8636	0.02	0	0	NaN	1	P540_Male_SuperficialCortex_TSO_plate57.CAACTCCA	SuperficialCortex	Cortex	P540_Male_240108Mouse1_SuperficialCortex_EXP240312_TSO_RNA_plate57	240410	IT-ET Glut	L2/3 IT CTX Glut	Exc	Neuron
P540_Male_240108Mouse1_SuperficialCortex_EXP240312_TSO_RNA_plate57.CAAGGTAC	P540_Male_SuperficialCortex_TSO_RNA_plate57	mm10	499868	497950	0.01	0.17	297758	0.6	288918	0.58	282370	0.95	0	159.84	56696	0.21	170516	0.62	47850	0.17	1108	2550	47268	0.17	208918	0.74	25854	0.09	5976	0.02	0	0	NaN	1	P540_Male_SuperficialCortex_TSO_plate57.CAAGGTAC	SuperficialCortex	Cortex	P540_Male_240108Mouse1_SuperficialCortex_EXP240312_TSO_RNA_plate57	240410	IT-ET Glut	L2/3 IT RSP Glut	Exc	Neuron
P540_Male_240108Mouse1_SuperficialCortex_EXP240312_TSO_RNA_plate57.CAATAGCC	P540_Male_SuperficialCortex_TSO_RNA_plate57	mm10	565634	563144	0.01	0.16	361658	0.64	350680	0.62	337926	0.93	0.01	162.26	68478	0.21	203608	0.62	58440	0.18	1216	2678	54792	0.16	252382	0.75	30620	0.09	8388	0.02	0	0	NaN	1	P540_Male_SuperficialCortex_TSO_plate57.CAATAGCC	SuperficialCortex	Cortex	P540_Male_240108Mouse1_SuperficialCortex_EXP240312_TSO_RNA_plate57	240410	IT-ET Glut	L2/3 IT CTX Glut	Exc	Neuron
P540_Male_240108Mouse1_SuperficialCortex_EXP240312_TSO_RNA_plate57.CAATGCGA	P540_Male_SuperficialCortex_TSO_RNA_plate57	mm10	1623464	1616874	0.01	0.16	1094634	0.68	1059102	0.66	1046152	0.96	0.01	162.14	164782	0.16	683634	0.67	173656	0.17	2150	4749	127732	0.12	827006	0.79	90966	0.09	22790	0.02	0	0	NaN	1	P540_Male_SuperficialCortex_TSO_plate57.CAATGCGA	SuperficialCortex	Cortex	P540_Male_240108Mouse1_SuperficialCortex_EXP240312_TSO_RNA_plate57	240410	IT-ET Glut	L5 ET CTX Glut	Exc	Neuron
P540_Male_240108Mouse1_SuperficialCortex_EXP240312_TSO_RNA_plate57.CACAGACT	P540_Male_SuperficialCortex_TSO_RNA_plate57	mm10	346120	344676	0.01	0.16	194020	0.56	188056	0.55	183582	0.95	0	162.42	30602	0.17	112758	0.63	35246	0.2	640	1817	22734	0.12	142544	0.78	18090	0.1	4949	0.03	0	0	NaN	1	P540_Male_SuperficialCortex_TSO_plate57.CACAGACT	SuperficialCortex	Cortex	P540_Male_240108Mouse1_SuperficialCortex_EXP240312_TSO_RNA_plate57	240410	CNU-LGE GABA	STR D2 Gaba	Inh	Neuron
P540_Male_240108Mouse1_SuperficialCortex_EXP240312_TSO_RNA_plate57.CACGCAAT	P540_Male_SuperficialCortex_TSO_RNA_plate57	mm10	385364	383920	0.01	0.16	225434	0.59	218416	0.57	211866	0.94	0	162.7	47288	0.23	120372	0.58	38378	0.19	941	2100	38260	0.18	151824	0.72	21776	0.1	5948	0.03	0	0	NaN	1	P540_Male_SuperficialCortex_TSO_plate57.CACGCAAT	SuperficialCortex	Cortex	P540_Male_240108Mouse1_SuperficialCortex_EXP240312_TSO_RNA_plate57	240410	IT-ET Glut	L2/3 IT CTX Glut	Exc	Neuron
P540_Male_240108Mouse1_SuperficialCortex_EXP240312_TSO_RNA_plate57.CAGCATAC	P540_Male_SuperficialCortex_TSO_RNA_plate57	mm10	202898	202352	0.01	0.16	72382	0.36	68644	0.34	66848	0.92	0	157.63	10292	0.16	29984	0.46	25034	0.38	265	1078	7848	0.12	42448	0.64	16548	0.25	1740	0.03	0	0	NaN	1	P540_Male_SuperficialCortex_TSO_plate57.CAGCATAC	SuperficialCortex	Cortex	P540_Male_240108Mouse1_SuperficialCortex_EXP240312_TSO_RNA_plate57	240410	Astro-Epen	Astro-TE NN	Non	Non_neuron
P540_Male_240108Mouse1_SuperficialCortex_EXP240312_TSO_RNA_plate57.CAGGTTCA	P540_Male_SuperficialCortex_TSO_RNA_plate57	mm10	447562	446012	0.01	0.16	241338	0.54	234308	0.53	228986	0.95	0	166.47	43998	0.2	118168	0.53	62406	0.28	800	2285	34520	0.15	155664	0.68	38762	0.17	5721	0.03	0	0	NaN	1	P540_Male_SuperficialCortex_TSO_plate57.CAGGTTCA	SuperficialCortex	Cortex	P540_Male_240108Mouse1_SuperficialCortex_EXP240312_TSO_RNA_plate57	240410	NP-CT-L6b Glut	L6 CT CTX Glut	Exc	Neuron
P540_Male_240108Mouse1_SuperficialCortex_EXP240312_TSO_RNA_plate57.CAGTGCTT	P540_Male_SuperficialCortex_TSO_RNA_plate57	mm10	442064	440562	0.01	0.16	258896	0.59	250442	0.57	244754	0.95	0	163.46	44390	0.18	152908	0.64	42708	0.18	942	2370	35686	0.15	185036	0.76	23684	0.1	5214	0.02	0	0	NaN	1	P540_Male_SuperficialCortex_TSO_plate57.CAGTGCTT	SuperficialCortex	Cortex	P540_Male_240108Mouse1_SuperficialCortex_EXP240312_TSO_RNA_plate57	240410	CNU-LGE GABA	STR D2 Gaba	Inh	Neuron
P540_Male_240108Mouse1_SuperficialCortex_EXP240312_TSO_RNA_plate57.CATGAGCA	P540_Male_SuperficialCortex_TSO_RNA_plate57	mm10	550424	548066	0.01	0.16	323706	0.59	313032	0.57	306468	0.95	0	165.09	59162	0.2	186902	0.62	53818	0.18	941	2410	46834	0.15	228934	0.75	30634	0.1	8155	0.03	0	0	NaN	1	P540_Male_SuperficialCortex_TSO_plate57.CATGAGCA	SuperficialCortex	Cortex	P540_Male_240108Mouse1_SuperficialCortex_EXP240312_TSO_RNA_plate57	240410	CNU-LGE GABA	STR D2 Gaba	Inh	Neuron
P540_Male_240108Mouse1_SuperficialCortex_EXP240312_TSO_RNA_plate57.CCAAGGTT	P540_Male_SuperficialCortex_TSO_RNA_plate57	mm10	785904	782808	0.01	0.16	516208	0.66	500776	0.64	491848	0.95	0.01	165.08	63664	0.13	334626	0.7	82870	0.17	1035	3060	48276	0.1	404018	0.82	39496	0.08	10563	0.02	0	0	NaN	1	P540_Male_SuperficialCortex_TSO_plate57.CCAAGGTT	SuperficialCortex	Cortex	P540_Male_240108Mouse1_SuperficialCortex_EXP240312_TSO_RNA_plate57	240410	IT-ET Glut	L2/3 IT RSP Glut	Exc	Neuron
P540_Male_240108Mouse1_SuperficialCortex_EXP240312_TSO_RNA_plate57.CCACAACA	P540_Male_SuperficialCortex_TSO_RNA_plate57	mm10	223900	223244	0.01	0.16	99580	0.45	95978	0.43	93528	0.94	0	162.31	14056	0.15	46504	0.51	31228	0.34	306	1309	10896	0.12	63442	0.68	19080	0.2	2536	0.03	0	0	NaN	1	P540_Male_SuperficialCortex_TSO_plate57.CCACAACA	SuperficialCortex	Cortex	P540_Male_240108Mouse1_SuperficialCortex_EXP240312_TSO_RNA_plate57	240410	Astro-Epen	Astro-TE NN	Non	Non_neuron
P540_Male_240108Mouse1_SuperficialCortex_EXP240312_TSO_RNA_plate57.CCAGTATC	P540_Male_SuperficialCortex_TSO_RNA_plate57	mm10	262500	261682	0.01	0.16	129388	0.49	123486	0.47	121326	0.94	0	162.09	16282	0.14	54226	0.45	48854	0.41	366	1576	12684	0.1	76358	0.63	32272	0.27	2652	0.02	0	0	NaN	1	P540_Male_SuperficialCortex_TSO_plate57.CCAGTATC	SuperficialCortex	Cortex	P540_Male_240108Mouse1_SuperficialCortex_EXP240312_TSO_RNA_plate57	240410	Astro-Epen	Astro-TE NN	Non	Non_neuron
P540_Male_240108Mouse1_SuperficialCortex_EXP240312_TSO_RNA_plate57.CCAGTTGA	P540_Male_SuperficialCortex_TSO_RNA_plate57	mm10	247980	247238	0.01	0.16	102132	0.41	97962	0.4	96272	0.94	0	166.27	13512	0.14	55272	0.59	24458	0.26	341	1349	9908	0.1	71454	0.74	14820	0.15	2405	0.03	0	0	NaN	1	P540_Male_SuperficialCortex_TSO_plate57.CCAGTTGA	SuperficialCortex	Cortex	P540_Male_240108Mouse1_SuperficialCortex_EXP240312_TSO_RNA_plate57	240410	OPC-Oligo	OPC NN	Non	Non_neuron
P540_Male_240108Mouse1_SuperficialCortex_EXP240312_TSO_RNA_plate57.CCGCTTAA	P540_Male_SuperficialCortex_TSO_RNA_plate57	mm10	771702	768852	0.01	0.17	475114	0.62	458750	0.6	450694	0.95	0	160.3	65004	0.15	289816	0.66	87512	0.2	1025	2589	52280	0.12	355506	0.79	42820	0.1	8249	0.02	0	0	NaN	1	P540_Male_SuperficialCortex_TSO_plate57.CCGCTTAA	SuperficialCortex	Cortex	P540_Male_240108Mouse1_SuperficialCortex_EXP240312_TSO_RNA_plate57	240410	IT-ET Glut	L2/3 IT CTX Glut	Exc	Neuron
P540_Male_240108Mouse1_SuperficialCortex_EXP240312_TSO_RNA_plate57.CCTTCCAT	P540_Male_SuperficialCortex_TSO_RNA_plate57	mm10	612744	610714	0.01	0.16	371352	0.61	359598	0.59	350844	0.94	0	161.58	70842	0.21	196020	0.57	75292	0.22	1275	3005	57304	0.16	248474	0.71	44484	0.13	8468	0.02	0	0	NaN	1	P540_Male_SuperficialCortex_TSO_plate57.CCTTCCAT	SuperficialCortex	Cortex	P540_Male_240108Mouse1_SuperficialCortex_EXP240312_TSO_RNA_plate57	240410	IT-ET Glut	L5 IT CTX Glut	Exc	Neuron
P540_Male_240108Mouse1_SuperficialCortex_EXP240312_TSO_RNA_plate57.CGAATACG	P540_Male_SuperficialCortex_TSO_RNA_plate57	mm10	354994	354042	0.01	0.16	191486	0.54	184382	0.52	179890	0.94	0	162.51	20904	0.12	121916	0.69	33718	0.19	433	1736	15164	0.08	144098	0.8	20628	0.11	3778	0.02	0	0	NaN	1	P540_Male_SuperficialCortex_TSO_plate57.CGAATACG	SuperficialCortex	Cortex	P540_Male_240108Mouse1_SuperficialCortex_EXP240312_TSO_RNA_plate57	240410	IT-ET Glut	L5 IT CTX Glut	Exc	Neuron
P540_Male_240108Mouse1_SuperficialCortex_EXP240312_TSO_RNA_plate57.CGAATTGC	P540_Male_SuperficialCortex_TSO_RNA_plate57	mm10	618182	615402	0.01	0.16	370586	0.6	356932	0.58	349198	0.94	0	162.27	69194	0.2	204094	0.6	66442	0.2	1182	2835	54866	0.16	259006	0.74	35058	0.1	9334	0.03	0	0	NaN	1	P540_Male_SuperficialCortex_TSO_plate57.CGAATTGC	SuperficialCortex	Cortex	P540_Male_240108Mouse1_SuperficialCortex_EXP240312_TSO_RNA_plate57	240410	IT-ET Glut	L2/3 IT CTX Glut	Exc	Neuron
P540_Male_240108Mouse1_SuperficialCortex_EXP240312_TSO_RNA_plate57.CGAGAGAA	P540_Male_SuperficialCortex_TSO_RNA_plate57	mm10	855850	852620	0.01	0.16	549392	0.64	532560	0.62	523964	0.95	0.01	162.08	69950	0.14	355530	0.69	86948	0.17	1063	2998	54086	0.1	433484	0.83	36298	0.07	9871	0.02	0	0	NaN	1	P540_Male_SuperficialCortex_TSO_plate57.CGAGAGAA	SuperficialCortex	Cortex	P540_Male_240108Mouse1_SuperficialCortex_EXP240312_TSO_RNA_plate57	240410	IT-ET Glut	L2/3 IT CTX Glut	Exc	Neuron
P540_Male_240108Mouse1_SuperficialCortex_EXP240312_TSO_RNA_plate57.CGCAACTA	P540_Male_SuperficialCortex_TSO_RNA_plate57	mm10	513524	511794	0.01	0.16	302968	0.59	293744	0.57	286894	0.95	0	163.39	49272	0.18	176360	0.63	53600	0.19	911	2349	38658	0.13	219592	0.77	28426	0.1	6479	0.02	0	0	NaN	1	P540_Male_SuperficialCortex_TSO_plate57.CGCAACTA	SuperficialCortex	Cortex	P540_Male_240108Mouse1_SuperficialCortex_EXP240312_TSO_RNA_plate57	240410	IT-ET Glut	L4/5 IT CTX Glut	Exc	Neuron
P540_Male_240108Mouse1_SuperficialCortex_EXP240312_TSO_RNA_plate57.CGGCATTA	P540_Male_SuperficialCortex_TSO_RNA_plate57	mm10	145138	144724	0.01	0.17	35958	0.25	33722	0.23	20090	0.56	0	155.65	3558	0.18	6862	0.34	9536	0.48	170	643	2654	0.13	10974	0.55	6462	0.32	522	0.03	0	0	NaN	0	P540_Male_SuperficialCortex_TSO_plate57.CGGCATTA	SuperficialCortex	Cortex	P540_Male_240108Mouse1_SuperficialCortex_EXP240312_TSO_RNA_plate57	240410	NA	NA	NA	NA
P540_Male_240108Mouse1_SuperficialCortex_EXP240312_TSO_RNA_plate57.CGTATCTC	P540_Male_SuperficialCortex_TSO_RNA_plate57	mm10	870788	867710	0.01	0.16	562196	0.65	542206	0.62	526860	0.94	0.01	162.91	93056	0.18	322694	0.63	97198	0.19	1462	3533	71394	0.14	399200	0.76	56028	0.11	13297	0.03	0	0	NaN	1	P540_Male_SuperficialCortex_TSO_plate57.CGTATCTC	SuperficialCortex	Cortex	P540_Male_240108Mouse1_SuperficialCortex_EXP240312_TSO_RNA_plate57	240410	IT-ET Glut	L2/3 IT CTX Glut	Exc	Neuron
P540_Male_240108Mouse1_SuperficialCortex_EXP240312_TSO_RNA_plate57.CTCAGAAG	P540_Male_SuperficialCortex_TSO_RNA_plate57	mm10	380226	378922	0.01	0.16	206190	0.54	197466	0.52	190344	0.92	0	161.08	38488	0.21	103152	0.56	43796	0.24	749	2075	30134	0.16	132878	0.7	27274	0.14	5422	0.03	0	0	NaN	1	P540_Male_SuperficialCortex_TSO_plate57.CTCAGAAG	SuperficialCortex	Cortex	P540_Male_240108Mouse1_SuperficialCortex_EXP240312_TSO_RNA_plate57	240410	IT-ET Glut	L2/3 IT CTX Glut	Exc	Neuron
P540_Male_240108Mouse1_SuperficialCortex_EXP240312_TSO_RNA_plate57.CTCGAACA	P540_Male_SuperficialCortex_TSO_RNA_plate57	mm10	461540	459514	0.01	0.16	277772	0.6	268298	0.58	262426	0.94	0	162.92	50900	0.2	152286	0.6	52222	0.2	890	2255	40480	0.15	192354	0.73	29490	0.11	7017	0.03	0	0	NaN	1	P540_Male_SuperficialCortex_TSO_plate57.CTCGAACA	SuperficialCortex	Cortex	P540_Male_240108Mouse1_SuperficialCortex_EXP240312_TSO_RNA_plate57	240410	IT-ET Glut	L2/3 IT CTX Glut	Exc	Neuron
P540_Male_240108Mouse1_SuperficialCortex_EXP240312_TSO_RNA_plate57.CTCGACTT	P540_Male_SuperficialCortex_TSO_RNA_plate57	mm10	432094	430484	0.01	0.16	255858	0.59	246932	0.57	241458	0.94	0	162.44	51594	0.22	134416	0.57	48676	0.21	914	2232	39444	0.16	175270	0.73	26674	0.11	7315	0.03	0	0	NaN	1	P540_Male_SuperficialCortex_TSO_plate57.CTCGACTT	SuperficialCortex	Cortex	P540_Male_240108Mouse1_SuperficialCortex_EXP240312_TSO_RNA_plate57	240410	IT-ET Glut	L4/5 IT CTX Glut	Exc	Neuron
P540_Male_240108Mouse1_SuperficialCortex_EXP240312_TSO_RNA_plate57.CTGTACCA	P540_Male_SuperficialCortex_TSO_RNA_plate57	mm10	272214	271290	0.01	0.17	142236	0.52	136474	0.5	132634	0.93	0	156.48	21076	0.16	72218	0.55	36916	0.28	416	1585	16290	0.12	90474	0.68	25866	0.2	3234	0.02	0	0	NaN	1	P540_Male_SuperficialCortex_TSO_plate57.CTGTACCA	SuperficialCortex	Cortex	P540_Male_240108Mouse1_SuperficialCortex_EXP240312_TSO_RNA_plate57	240410	IT-ET Glut	L2/3 IT CTX Glut	Exc	Neuron
P540_Male_240108Mouse1_SuperficialCortex_EXP240312_TSO_RNA_plate57.CTTACAGC	P540_Male_SuperficialCortex_TSO_RNA_plate57	mm10	682564	679942	0.01	0.16	419754	0.62	406356	0.6	400528	0.95	0	163.23	62024	0.16	255840	0.66	72568	0.19	1120	2879	47290	0.12	316836	0.79	36282	0.09	9347	0.02	0	0	NaN	1	P540_Male_SuperficialCortex_TSO_plate57.CTTACAGC	SuperficialCortex	Cortex	P540_Male_240108Mouse1_SuperficialCortex_EXP240312_TSO_RNA_plate57	240410	IT-ET Glut	L2/3 IT CTX Glut	Exc	Neuron
P540_Male_240108Mouse1_SuperficialCortex_EXP240312_TSO_RNA_plate57.CTTAGGAC	P540_Male_SuperficialCortex_TSO_RNA_plate57	mm10	826286	823162	0.01	0.16	521348	0.63	507280	0.62	498434	0.96	0.01	162.8	70218	0.14	323074	0.66	94020	0.19	1300	3390	52602	0.11	399382	0.8	46228	0.09	10372	0.02	0	0	NaN	1	P540_Male_SuperficialCortex_TSO_plate57.CTTAGGAC	SuperficialCortex	Cortex	P540_Male_240108Mouse1_SuperficialCortex_EXP240312_TSO_RNA_plate57	240410	IT-ET Glut	L2/3 IT CTX Glut	Exc	Neuron
P540_Male_240108Mouse1_SuperficialCortex_EXP240312_TSO_RNA_plate57.CTTCACTG	P540_Male_SuperficialCortex_TSO_RNA_plate57	mm10	567098	565074	0.01	0.16	356844	0.63	346596	0.61	338018	0.95	0	162.44	61568	0.19	199672	0.6	69412	0.21	1071	2598	49940	0.15	248742	0.74	38986	0.12	7605	0.02	0	0	NaN	1	P540_Male_SuperficialCortex_TSO_plate57.CTTCACTG	SuperficialCortex	Cortex	P540_Male_240108Mouse1_SuperficialCortex_EXP240312_TSO_RNA_plate57	240410	IT-ET Glut	L4/5 IT CTX Glut	Exc	Neuron
P540_Male_240108Mouse1_SuperficialCortex_EXP240312_TSO_RNA_plate57.CTTCGGTT	P540_Male_SuperficialCortex_TSO_RNA_plate57	mm10	735446	732938	0.01	0.16	467054	0.64	452860	0.62	443724	0.95	0	162.26	77376	0.18	261916	0.6	94998	0.22	1352	3210	60844	0.14	330722	0.75	51958	0.12	10314	0.02	0	0	NaN	1	P540_Male_SuperficialCortex_TSO_plate57.CTTCGGTT	SuperficialCortex	Cortex	P540_Male_240108Mouse1_SuperficialCortex_EXP240312_TSO_RNA_plate57	240410	IT-ET Glut	L5 IT CTX Glut	Exc	Neuron
P540_Male_240108Mouse1_SuperficialCortex_EXP240312_TSO_RNA_plate57.CTTGCTAG	P540_Male_SuperficialCortex_TSO_RNA_plate57	mm10	1239430	1234522	0.01	0.16	822728	0.67	796648	0.65	782242	0.95	0.01	163.67	125828	0.16	499210	0.65	138008	0.18	1824	4297	96516	0.12	605808	0.77	79628	0.1	18038	0.02	0	0	NaN	1	P540_Male_SuperficialCortex_TSO_plate57.CTTGCTAG	SuperficialCortex	Cortex	P540_Male_240108Mouse1_SuperficialCortex_EXP240312_TSO_RNA_plate57	240410	IT-ET Glut	L5 ET CTX Glut	Exc	Neuron
P540_Male_240108Mouse1_SuperficialCortex_EXP240312_TSO_RNA_plate57.GAACGAAG	P540_Male_SuperficialCortex_TSO_RNA_plate57	mm10	603982	601530	0.01	0.16	340318	0.57	329564	0.55	322806	0.95	0	161.03	71778	0.23	184092	0.59	57154	0.18	1302	2808	60692	0.19	230798	0.72	31104	0.1	7337	0.02	0	0	NaN	1	P540_Male_SuperficialCortex_TSO_plate57.GAACGAAG	SuperficialCortex	Cortex	P540_Male_240108Mouse1_SuperficialCortex_EXP240312_TSO_RNA_plate57	240410	IT-ET Glut	L2/3 IT CTX Glut	Exc	Neuron
P540_Male_240108Mouse1_SuperficialCortex_EXP240312_TSO_RNA_plate57.GAACGGTT	P540_Male_SuperficialCortex_TSO_RNA_plate57	mm10	534278	532410	0.01	0.16	315848	0.59	306302	0.58	299576	0.95	0	164.58	64894	0.22	177892	0.61	47998	0.17	1072	2503	53116	0.18	221706	0.74	24220	0.08	7657	0.03	0	0	NaN	1	P540_Male_SuperficialCortex_TSO_plate57.GAACGGTT	SuperficialCortex	Cortex	P540_Male_240108Mouse1_SuperficialCortex_EXP240312_TSO_RNA_plate57	240410	IT-ET Glut	L2/3 IT CTX Glut	Exc	Neuron
P540_Male_240108Mouse1_SuperficialCortex_EXP240312_TSO_RNA_plate57.GAATCACC	P540_Male_SuperficialCortex_TSO_RNA_plate57	mm10	842236	839438	0.01	0.17	462098	0.55	443376	0.53	432074	0.94	0.01	160.25	83506	0.2	239038	0.57	99214	0.24	1457	3606	67710	0.16	304594	0.71	59222	0.14	9921	0.02	0	0	NaN	1	P540_Male_SuperficialCortex_TSO_plate57.GAATCACC	SuperficialCortex	Cortex	P540_Male_240108Mouse1_SuperficialCortex_EXP240312_TSO_RNA_plate57	240410	OPC-Oligo	OPC NN	Non	Non_neuron
P540_Male_240108Mouse1_SuperficialCortex_EXP240312_TSO_RNA_plate57.GAATCCGT	P540_Male_SuperficialCortex_TSO_RNA_plate57	mm10	1189530	1185142	0.01	0.16	786282	0.66	764146	0.64	751746	0.96	0.01	161.08	101204	0.14	503940	0.69	129648	0.18	1729	3860	78578	0.1	614880	0.82	57684	0.08	13703	0.02	0	0	NaN	1	P540_Male_SuperficialCortex_TSO_plate57.GAATCCGT	SuperficialCortex	Cortex	P540_Male_240108Mouse1_SuperficialCortex_EXP240312_TSO_RNA_plate57	240410	IT-ET Glut	CA1-ProS Glut	Exc	Neuron
P540_Male_240108Mouse1_SuperficialCortex_EXP240312_TSO_RNA_plate57.GACGAACT	P540_Male_SuperficialCortex_TSO_RNA_plate57	mm10	534248	532408	0.01	0.17	319030	0.6	309062	0.58	302500	0.95	0	161.75	56100	0.19	190098	0.64	50870	0.17	983	2512	44860	0.15	233048	0.77	24450	0.08	7298	0.02	0	0	NaN	1	P540_Male_SuperficialCortex_TSO_plate57.GACGAACT	SuperficialCortex	Cortex	P540_Male_240108Mouse1_SuperficialCortex_EXP240312_TSO_RNA_plate57	240410	IT-ET Glut	L2/3 IT CTX Glut	Exc	Neuron
P540_Male_240108Mouse1_SuperficialCortex_EXP240312_TSO_RNA_plate57.GACGTCAT	P540_Male_SuperficialCortex_TSO_RNA_plate57	mm10	196272	195720	0.01	0.16	72520	0.37	69394	0.35	67496	0.93	0	159.99	14200	0.21	35384	0.53	16726	0.25	318	1142	11200	0.17	46830	0.69	9466	0.14	2027	0.03	0	0	NaN	1	P540_Male_SuperficialCortex_TSO_plate57.GACGTCAT	SuperficialCortex	Cortex	P540_Male_240108Mouse1_SuperficialCortex_EXP240312_TSO_RNA_plate57	240410	Astro-Epen	Astro-TE NN	Non	Non_neuron
P540_Male_240108Mouse1_SuperficialCortex_EXP240312_TSO_RNA_plate57.GAGAGTAC	P540_Male_SuperficialCortex_TSO_RNA_plate57	mm10	616880	614910	0.01	0.16	376056	0.61	364506	0.59	356380	0.95	0	163.12	52456	0.15	239122	0.69	57350	0.16	973	2826	40340	0.11	288724	0.81	26952	0.08	7741	0.02	0	0	NaN	1	P540_Male_SuperficialCortex_TSO_plate57.GAGAGTAC	SuperficialCortex	Cortex	P540_Male_240108Mouse1_SuperficialCortex_EXP240312_TSO_RNA_plate57	240410	NP-CT-L6b Glut	L6 CT CTX Glut	Exc	Neuron
P540_Male_240108Mouse1_SuperficialCortex_EXP240312_TSO_RNA_plate57.GATAGCCA	P540_Male_SuperficialCortex_TSO_RNA_plate57	mm10	539450	537784	0.01	0.16	274488	0.51	263054	0.49	256714	0.94	0	166	35670	0.14	160890	0.65	52570	0.21	692	2338	26164	0.1	197900	0.77	32464	0.13	6008	0.02	0	0	NaN	1	P540_Male_SuperficialCortex_TSO_plate57.GATAGCCA	SuperficialCortex	Cortex	P540_Male_240108Mouse1_SuperficialCortex_EXP240312_TSO_RNA_plate57	240410	IT-ET Glut	L2/3 IT CTX Glut	Exc	Neuron
P540_Male_240108Mouse1_SuperficialCortex_EXP240312_TSO_RNA_plate57.GATCTTGC	P540_Male_SuperficialCortex_TSO_RNA_plate57	mm10	814772	811406	0.01	0.16	532872	0.66	515916	0.64	510326	0.96	0.01	163.96	68426	0.14	344188	0.7	82034	0.17	1052	3002	54094	0.11	417050	0.82	39090	0.08	9436	0.02	0	0	NaN	1	P540_Male_SuperficialCortex_TSO_plate57.GATCTTGC	SuperficialCortex	Cortex	P540_Male_240108Mouse1_SuperficialCortex_EXP240312_TSO_RNA_plate57	240410	IT-ET Glut	L4/5 IT CTX Glut	Exc	Neuron
P540_Male_240108Mouse1_SuperficialCortex_EXP240312_TSO_RNA_plate57.GCAATTCC	P540_Male_SuperficialCortex_TSO_RNA_plate57	mm10	854950	851672	0.01	0.17	540912	0.64	525096	0.62	518184	0.96	0	161.3	68920	0.14	343688	0.68	93038	0.18	1173	3192	52848	0.1	414486	0.8	50738	0.1	10322	0.02	0	0	NaN	1	P540_Male_SuperficialCortex_TSO_plate57.GCAATTCC	SuperficialCortex	Cortex	P540_Male_240108Mouse1_SuperficialCortex_EXP240312_TSO_RNA_plate57	240410	IT-ET Glut	L5 IT CTX Glut	Exc	Neuron
P540_Male_240108Mouse1_SuperficialCortex_EXP240312_TSO_RNA_plate57.GCCTTAAC	P540_Male_SuperficialCortex_TSO_RNA_plate57	mm10	502724	501064	0.01	0.17	303044	0.6	291844	0.58	283226	0.93	0	161.23	62250	0.23	163496	0.59	49438	0.18	1149	2534	48830	0.17	209694	0.74	24544	0.09	7797	0.03	0	0	NaN	1	P540_Male_SuperficialCortex_TSO_plate57.GCCTTAAC	SuperficialCortex	Cortex	P540_Male_240108Mouse1_SuperficialCortex_EXP240312_TSO_RNA_plate57	240410	IT-ET Glut	L2/3 IT CTX Glut	Exc	Neuron
P540_Male_240108Mouse1_SuperficialCortex_EXP240312_TSO_RNA_plate57.GCGTTAGA	P540_Male_SuperficialCortex_TSO_RNA_plate57	mm10	241324	240714	0.01	0.16	91642	0.38	88198	0.37	85288	0.93	0	158.6	15472	0.19	45896	0.55	22076	0.26	389	1393	12898	0.15	59348	0.7	13040	0.15	1976	0.02	0	0	NaN	1	P540_Male_SuperficialCortex_TSO_plate57.GCGTTAGA	SuperficialCortex	Cortex	P540_Male_240108Mouse1_SuperficialCortex_EXP240312_TSO_RNA_plate57	240410	Astro-Epen	Astro-TE NN	Non	Non_neuron
P540_Male_240108Mouse1_SuperficialCortex_EXP240312_TSO_RNA_plate57.GGAAGAGA	P540_Male_SuperficialCortex_TSO_RNA_plate57	mm10	536940	534812	0.01	0.16	318992	0.6	309028	0.58	304342	0.95	0	164.2	44262	0.15	200604	0.67	52432	0.18	732	2276	34310	0.11	244268	0.8	25580	0.08	6136	0.02	0	0	NaN	1	P540_Male_SuperficialCortex_TSO_plate57.GGAAGAGA	SuperficialCortex	Cortex	P540_Male_240108Mouse1_SuperficialCortex_EXP240312_TSO_RNA_plate57	240410	IT-ET Glut	L2/3 IT CTX Glut	Exc	Neuron
P540_Male_240108Mouse1_SuperficialCortex_EXP240312_TSO_RNA_plate57.GGAATGTC	P540_Male_SuperficialCortex_TSO_RNA_plate57	mm10	480558	478728	0.01	0.17	292836	0.61	283114	0.59	275726	0.94	0	162.04	36428	0.14	180966	0.68	50608	0.19	628	2266	27410	0.1	216492	0.79	31648	0.11	5498	0.02	0	0	NaN	1	P540_Male_SuperficialCortex_TSO_plate57.GGAATGTC	SuperficialCortex	Cortex	P540_Male_240108Mouse1_SuperficialCortex_EXP240312_TSO_RNA_plate57	240410	IT-ET Glut	L5 IT CTX Glut	Exc	Neuron
P540_Male_240108Mouse1_SuperficialCortex_EXP240312_TSO_RNA_plate57.GGACATCA	P540_Male_SuperficialCortex_TSO_RNA_plate57	mm10	922580	918710	0.01	0.16	583818	0.64	564412	0.61	548784	0.94	0.01	164.35	74168	0.14	353122	0.66	105728	0.2	1153	3386	55544	0.1	433892	0.79	59160	0.11	12095	0.02	0	0	NaN	1	P540_Male_SuperficialCortex_TSO_plate57.GGACATCA	SuperficialCortex	Cortex	P540_Male_240108Mouse1_SuperficialCortex_EXP240312_TSO_RNA_plate57	240410	IT-ET Glut	L2/3 IT RSP Glut	Exc	Neuron
P540_Male_240108Mouse1_SuperficialCortex_EXP240312_TSO_RNA_plate57.GGAGGAAT	P540_Male_SuperficialCortex_TSO_RNA_plate57	mm10	565582	563480	0.01	0.16	323292	0.57	311826	0.55	303776	0.94	0	163.84	66050	0.22	184382	0.62	47306	0.16	1169	2571	52988	0.17	230282	0.76	20454	0.07	7759	0.03	0	0	NaN	1	P540_Male_SuperficialCortex_TSO_plate57.GGAGGAAT	SuperficialCortex	Cortex	P540_Male_240108Mouse1_SuperficialCortex_EXP240312_TSO_RNA_plate57	240410	IT-ET Glut	L2/3 IT CTX Glut	Exc	Neuron
P540_Male_240108Mouse1_SuperficialCortex_EXP240312_TSO_RNA_plate57.GGCAAGTT	P540_Male_SuperficialCortex_TSO_RNA_plate57	mm10	136984	136610	0.01	0.16	36324	0.27	34810	0.25	31602	0.87	0	156.34	6548	0.21	15146	0.5	8774	0.29	190	748	5556	0.18	19858	0.63	6188	0.2	976	0.03	0	0	NaN	1	P540_Male_SuperficialCortex_TSO_plate57.GGCAAGTT	SuperficialCortex	Cortex	P540_Male_240108Mouse1_SuperficialCortex_EXP240312_TSO_RNA_plate57	240410	IT-ET Glut	L2/3 IT CTX Glut	Exc	Neuron
P540_Male_240108Mouse1_SuperficialCortex_EXP240312_TSO_RNA_plate57.GGTATAGG	P540_Male_SuperficialCortex_TSO_RNA_plate57	mm10	507996	506416	0.01	0.16	293846	0.58	285546	0.56	277710	0.95	0	165.58	50570	0.19	178894	0.66	42798	0.16	1009	2371	39300	0.14	216004	0.78	22404	0.08	6485	0.02	0	0	NaN	1	P540_Male_SuperficialCortex_TSO_plate57.GGTATAGG	SuperficialCortex	Cortex	P540_Male_240108Mouse1_SuperficialCortex_EXP240312_TSO_RNA_plate57	240410	CTX-CGE GABA	Sncg Gaba	Inh	Neuron
P540_Male_240108Mouse1_SuperficialCortex_EXP240312_TSO_RNA_plate57.GGTGTACA	P540_Male_SuperficialCortex_TSO_RNA_plate57	mm10	466394	464920	0.01	0.16	272008	0.59	263484	0.57	257946	0.95	0	164.36	40448	0.16	166044	0.66	46126	0.18	761	2311	31286	0.12	199976	0.78	26632	0.1	5359	0.02	0	0	NaN	1	P540_Male_SuperficialCortex_TSO_plate57.GGTGTACA	SuperficialCortex	Cortex	P540_Male_240108Mouse1_SuperficialCortex_EXP240312_TSO_RNA_plate57	240410	IT-ET Glut	L5 IT CTX Glut	Exc	Neuron
P540_Male_240108Mouse1_SuperficialCortex_EXP240312_TSO_RNA_plate57.GGTTGAAC	P540_Male_SuperficialCortex_TSO_RNA_plate57	mm10	715166	712414	0.01	0.16	441846	0.62	428754	0.6	422092	0.96	0	161.83	65884	0.16	274424	0.66	73590	0.18	1138	3011	52006	0.12	339674	0.8	30332	0.07	8882	0.02	0	0	NaN	1	P540_Male_SuperficialCortex_TSO_plate57.GGTTGAAC	SuperficialCortex	Cortex	P540_Male_240108Mouse1_SuperficialCortex_EXP240312_TSO_RNA_plate57	240410	IT-ET Glut	L2/3 IT CTX Glut	Exc	Neuron
P540_Male_240108Mouse1_SuperficialCortex_EXP240312_TSO_RNA_plate57.GTAACCGA	P540_Male_SuperficialCortex_TSO_RNA_plate57	mm10	140846	140430	0.01	0.17	39070	0.28	36546	0.26	33674	0.86	0	150.44	5710	0.17	12616	0.38	14784	0.45	215	821	4246	0.13	18744	0.56	10682	0.32	976	0.03	0	0	NaN	0	P540_Male_SuperficialCortex_TSO_plate57.GTAACCGA	SuperficialCortex	Cortex	P540_Male_240108Mouse1_SuperficialCortex_EXP240312_TSO_RNA_plate57	240410	NA	NA	NA	NA
P540_Male_240108Mouse1_SuperficialCortex_EXP240312_TSO_RNA_plate57.GTAAGGTG	P540_Male_SuperficialCortex_TSO_RNA_plate57	mm10	554556	552662	0.01	0.16	330254	0.6	318092	0.58	310804	0.94	0	167.4	62842	0.21	190672	0.64	46314	0.15	1020	2383	49490	0.16	237692	0.77	22680	0.07	7812	0.03	0	0	NaN	1	P540_Male_SuperficialCortex_TSO_plate57.GTAAGGTG	SuperficialCortex	Cortex	P540_Male_240108Mouse1_SuperficialCortex_EXP240312_TSO_RNA_plate57	240410	IT-ET Glut	L4/5 IT CTX Glut	Exc	Neuron
P540_Male_240108Mouse1_SuperficialCortex_EXP240312_TSO_RNA_plate57.GTACACCT	P540_Male_SuperficialCortex_TSO_RNA_plate57	mm10	564814	562538	0.01	0.16	343028	0.61	331580	0.59	326226	0.95	0	161.48	57004	0.18	200606	0.63	60832	0.19	1125	2730	45552	0.14	251184	0.77	29206	0.09	7010	0.02	0	0	NaN	1	P540_Male_SuperficialCortex_TSO_plate57.GTACACCT	SuperficialCortex	Cortex	P540_Male_240108Mouse1_SuperficialCortex_EXP240312_TSO_RNA_plate57	240410	IT-ET Glut	L2/3 IT CTX Glut	Exc	Neuron
P540_Male_240108Mouse1_SuperficialCortex_EXP240312_TSO_RNA_plate57.GTACCACA	P540_Male_SuperficialCortex_TSO_RNA_plate57	mm10	125882	125564	0.01	0.16	42498	0.34	40898	0.33	40278	0.95	0	156.52	4686	0.12	17898	0.45	17336	0.43	152	736	3384	0.08	25336	0.63	11550	0.29	844	0.02	0	0	NaN	1	P540_Male_SuperficialCortex_TSO_plate57.GTACCACA	SuperficialCortex	Cortex	P540_Male_240108Mouse1_SuperficialCortex_EXP240312_TSO_RNA_plate57	240410	Immune	Microglia NN	Non	Non_neuron
P540_Male_240108Mouse1_SuperficialCortex_EXP240312_TSO_RNA_plate57.GTCAGTCA	P540_Male_SuperficialCortex_TSO_RNA_plate57	mm10	537020	534844	0.01	0.16	322008	0.6	310570	0.58	300590	0.93	0	163.44	70594	0.24	165670	0.57	55758	0.19	1160	2505	56798	0.19	213166	0.71	30164	0.1	8902	0.03	0	0	NaN	1	P540_Male_SuperficialCortex_TSO_plate57.GTCAGTCA	SuperficialCortex	Cortex	P540_Male_240108Mouse1_SuperficialCortex_EXP240312_TSO_RNA_plate57	240410	IT-ET Glut	L2/3 IT CTX Glut	Exc	Neuron
P540_Male_240108Mouse1_SuperficialCortex_EXP240312_TSO_RNA_plate57.GTCATCGT	P540_Male_SuperficialCortex_TSO_RNA_plate57	mm10	470180	468424	0.01	0.16	259324	0.55	251366	0.54	244262	0.94	0	162.1	54752	0.23	132234	0.55	51434	0.22	1078	2549	45528	0.19	168446	0.69	29772	0.12	6212	0.03	0	0	NaN	1	P540_Male_SuperficialCortex_TSO_plate57.GTCATCGT	SuperficialCortex	Cortex	P540_Male_240108Mouse1_SuperficialCortex_EXP240312_TSO_RNA_plate57	240410	IT-ET Glut	L4/5 IT CTX Glut	Exc	Neuron
P540_Male_240108Mouse1_SuperficialCortex_EXP240312_TSO_RNA_plate57.GTCCTAAG	P540_Male_SuperficialCortex_TSO_RNA_plate57	mm10	549228	547382	0.01	0.16	333078	0.61	320820	0.59	315192	0.95	0.01	162.59	54582	0.18	193628	0.63	59494	0.19	983	2583	42510	0.13	241856	0.77	30742	0.1	7818	0.02	0	0	NaN	1	P540_Male_SuperficialCortex_TSO_plate57.GTCCTAAG	SuperficialCortex	Cortex	P540_Male_240108Mouse1_SuperficialCortex_EXP240312_TSO_RNA_plate57	240410	IT-ET Glut	L4/5 IT CTX Glut	Exc	Neuron
P540_Male_240108Mouse1_SuperficialCortex_EXP240312_TSO_RNA_plate57.GTCCTTGA	P540_Male_SuperficialCortex_TSO_RNA_plate57	mm10	886882	883538	0.01	0.16	556874	0.63	537124	0.61	520608	0.93	0	163.04	118818	0.23	292920	0.58	94902	0.19	1872	3630	98530	0.19	368626	0.71	53234	0.1	13384	0.03	0	0	NaN	1	P540_Male_SuperficialCortex_TSO_plate57.GTCCTTGA	SuperficialCortex	Cortex	P540_Male_240108Mouse1_SuperficialCortex_EXP240312_TSO_RNA_plate57	240410	IT-ET Glut	L2/3 IT CTX Glut	Exc	Neuron
P540_Male_240108Mouse1_SuperficialCortex_EXP240312_TSO_RNA_plate57.GTCGATTG	P540_Male_SuperficialCortex_TSO_RNA_plate57	mm10	400390	399144	0.01	0.15	213070	0.53	206086	0.52	200948	0.94	0	165.95	42126	0.21	123560	0.63	30700	0.16	915	2182	34166	0.17	151038	0.75	15526	0.08	4765	0.02	0	0	NaN	1	P540_Male_SuperficialCortex_TSO_plate57.GTCGATTG	SuperficialCortex	Cortex	P540_Male_240108Mouse1_SuperficialCortex_EXP240312_TSO_RNA_plate57	240410	IT-ET Glut	L2/3 IT CTX Glut	Exc	Neuron
P540_Male_240108Mouse1_SuperficialCortex_EXP240312_TSO_RNA_plate57.GTCGTTAC	P540_Male_SuperficialCortex_TSO_RNA_plate57	mm10	812960	810266	0.01	0.16	502862	0.62	487548	0.6	473312	0.94	0.01	164.24	106848	0.23	268504	0.58	86998	0.19	1757	3518	87962	0.19	338350	0.72	46596	0.1	12081	0.03	0	0	NaN	1	P540_Male_SuperficialCortex_TSO_plate57.GTCGTTAC	SuperficialCortex	Cortex	P540_Male_240108Mouse1_SuperficialCortex_EXP240312_TSO_RNA_plate57	240410	IT-ET Glut	L5 IT CTX Glut	Exc	Neuron
P540_Male_240108Mouse1_SuperficialCortex_EXP240312_TSO_RNA_plate57.TACCTGCA	P540_Male_SuperficialCortex_TSO_RNA_plate57	mm10	815048	811976	0.01	0.16	524548	0.65	507926	0.63	499894	0.95	0.01	163.07	67396	0.14	339262	0.69	84222	0.17	1155	3094	51322	0.1	407476	0.82	40898	0.08	9497	0.02	0	0	NaN	1	P540_Male_SuperficialCortex_TSO_plate57.TACCTGCA	SuperficialCortex	Cortex	P540_Male_240108Mouse1_SuperficialCortex_EXP240312_TSO_RNA_plate57	240410	IT-ET Glut	L2/3 IT CTX Glut	Exc	Neuron
P540_Male_240108Mouse1_SuperficialCortex_EXP240312_TSO_RNA_plate57.TACGGTCT	P540_Male_SuperficialCortex_TSO_RNA_plate57	mm10	691280	688162	0.01	0.16	438274	0.64	424862	0.62	414792	0.95	0	163.18	88246	0.22	239186	0.59	77028	0.19	1484	3143	73912	0.18	300424	0.72	40270	0.1	9118	0.02	0	0	NaN	1	P540_Male_SuperficialCortex_TSO_plate57.TACGGTCT	SuperficialCortex	Cortex	P540_Male_240108Mouse1_SuperficialCortex_EXP240312_TSO_RNA_plate57	240410	IT-ET Glut	L2/3 IT CTX Glut	Exc	Neuron
P540_Male_240108Mouse1_SuperficialCortex_EXP240312_TSO_RNA_plate57.TACTCCAG	P540_Male_SuperficialCortex_TSO_RNA_plate57	mm10	1635606	1629266	0.01	0.16	1111476	0.68	1081102	0.66	1066698	0.96	0.01	162.78	144304	0.14	706284	0.68	194466	0.19	2254	4924	113164	0.11	857418	0.8	95962	0.09	21565	0.02	0	0	NaN	1	P540_Male_SuperficialCortex_TSO_plate57.TACTCCAG	SuperficialCortex	Cortex	P540_Male_240108Mouse1_SuperficialCortex_EXP240312_TSO_RNA_plate57	240410	IT-ET Glut	L2/3 IT CTX Glut	Exc	Neuron
P540_Male_240108Mouse1_SuperficialCortex_EXP240312_TSO_RNA_plate57.TAGGAGCT	P540_Male_SuperficialCortex_TSO_RNA_plate57	mm10	489056	487020	0.01	0.16	290044	0.6	278906	0.57	272912	0.94	0	163.37	39728	0.15	170256	0.64	54072	0.2	783	2308	32096	0.12	213672	0.78	27102	0.1	5414	0.02	0	0	NaN	1	P540_Male_SuperficialCortex_TSO_plate57.TAGGAGCT	SuperficialCortex	Cortex	P540_Male_240108Mouse1_SuperficialCortex_EXP240312_TSO_RNA_plate57	240410	IT-ET Glut	L4/5 IT CTX Glut	Exc	Neuron
P540_Male_240108Mouse1_SuperficialCortex_EXP240312_TSO_RNA_plate57.TATGGCAC	P540_Male_SuperficialCortex_TSO_RNA_plate57	mm10	652354	650070	0.01	0.16	417484	0.64	405670	0.62	400002	0.96	0	162.26	64124	0.16	259446	0.66	67086	0.17	1202	2863	49956	0.13	319988	0.8	29822	0.07	9550	0.02	0	0	NaN	1	P540_Male_SuperficialCortex_TSO_plate57.TATGGCAC	SuperficialCortex	Cortex	P540_Male_240108Mouse1_SuperficialCortex_EXP240312_TSO_RNA_plate57	240410	IT-ET Glut	L2/3 IT CTX Glut	Exc	Neuron
P540_Male_240108Mouse1_SuperficialCortex_EXP240312_TSO_RNA_plate57.TCATCTCC	P540_Male_SuperficialCortex_TSO_RNA_plate57	mm10	175924	175418	0.01	0.16	62564	0.36	58498	0.33	51722	0.83	0	154.41	3620	0.07	13162	0.26	34192	0.67	189	948	2218	0.04	26524	0.51	22980	0.44	1199	0.02	0	0	NaN	0	P540_Male_SuperficialCortex_TSO_plate57.TCATCTCC	SuperficialCortex	Cortex	P540_Male_240108Mouse1_SuperficialCortex_EXP240312_TSO_RNA_plate57	240410	NA	NA	NA	NA
P540_Male_240108Mouse1_SuperficialCortex_EXP240312_TSO_RNA_plate57.TCCACGTT	P540_Male_SuperficialCortex_TSO_RNA_plate57	mm10	668110	665988	0.01	0.16	432076	0.65	415382	0.62	399890	0.93	0	159.77	77970	0.2	184782	0.47	129278	0.33	1309	3212	62000	0.16	252896	0.63	84566	0.21	10340	0.03	0	0	NaN	1	P540_Male_SuperficialCortex_TSO_plate57.TCCACGTT	SuperficialCortex	Cortex	P540_Male_240108Mouse1_SuperficialCortex_EXP240312_TSO_RNA_plate57	240410	IT-ET Glut	L5 IT CTX Glut	Exc	Neuron
P540_Male_240108Mouse1_SuperficialCortex_EXP240312_TSO_RNA_plate57.TCCATTGC	P540_Male_SuperficialCortex_TSO_RNA_plate57	mm10	581804	579614	0.01	0.16	355412	0.61	343590	0.59	334682	0.94	0	161.64	52960	0.16	201080	0.62	71960	0.22	952	2680	41290	0.12	256328	0.77	36998	0.11	7841	0.02	0	0	NaN	1	P540_Male_SuperficialCortex_TSO_plate57.TCCATTGC	SuperficialCortex	Cortex	P540_Male_240108Mouse1_SuperficialCortex_EXP240312_TSO_RNA_plate57	240410	IT-ET Glut	L4/5 IT CTX Glut	Exc	Neuron
P540_Male_240108Mouse1_SuperficialCortex_EXP240312_TSO_RNA_plate57.TCCTCATG	P540_Male_SuperficialCortex_TSO_RNA_plate57	mm10	314032	313104	0.01	0.17	181640	0.58	175770	0.56	171404	0.94	0	158.27	20084	0.12	103814	0.62	43232	0.26	458	1766	14534	0.08	130576	0.76	26168	0.15	3065	0.02	0	0	NaN	1	P540_Male_SuperficialCortex_TSO_plate57.TCCTCATG	SuperficialCortex	Cortex	P540_Male_240108Mouse1_SuperficialCortex_EXP240312_TSO_RNA_plate57	240410	CNU-HYa GABA	ACB-BST-FS D1 Gaba	Inh	Neuron
P540_Male_240108Mouse1_SuperficialCortex_EXP240312_TSO_RNA_plate57.TCGGATTC	P540_Male_SuperficialCortex_TSO_RNA_plate57	mm10	374856	373430	0.01	0.17	246996	0.66	238932	0.64	232848	0.94	0	161.58	27256	0.12	162056	0.71	37686	0.17	528	1850	21322	0.09	191470	0.82	19982	0.09	3373	0.01	0	0	NaN	1	P540_Male_SuperficialCortex_TSO_plate57.TCGGATTC	SuperficialCortex	Cortex	P540_Male_240108Mouse1_SuperficialCortex_EXP240312_TSO_RNA_plate57	240410	IT-ET Glut	L2/3 IT CTX Glut	Exc	Neuron
P540_Male_240108Mouse1_SuperficialCortex_EXP240312_TSO_RNA_plate57.TCGTCTGA	P540_Male_SuperficialCortex_TSO_RNA_plate57	mm10	1250472	1244912	0.01	0.17	824808	0.66	797078	0.64	778986	0.94	0.01	161.05	148906	0.2	436832	0.57	175560	0.23	2225	4520	121212	0.16	555756	0.71	101530	0.13	18663	0.02	0	0	NaN	1	P540_Male_SuperficialCortex_TSO_plate57.TCGTCTGA	SuperficialCortex	Cortex	P540_Male_240108Mouse1_SuperficialCortex_EXP240312_TSO_RNA_plate57	240410	IT-ET Glut	L2/3 IT CTX Glut	Exc	Neuron
P540_Male_240108Mouse1_SuperficialCortex_EXP240312_TSO_RNA_plate57.TCTACGCA	P540_Male_SuperficialCortex_TSO_RNA_plate57	mm10	582990	580860	0.01	0.16	357290	0.62	345040	0.59	337278	0.94	0	159.65	56270	0.17	201942	0.61	72622	0.22	940	2579	43654	0.13	253120	0.75	40258	0.12	7717	0.02	0	0	NaN	1	P540_Male_SuperficialCortex_TSO_plate57.TCTACGCA	SuperficialCortex	Cortex	P540_Male_240108Mouse1_SuperficialCortex_EXP240312_TSO_RNA_plate57	240410	CNU-LGE GABA	STR D2 Gaba	Inh	Neuron
P540_Male_240108Mouse1_SuperficialCortex_EXP240312_TSO_RNA_plate57.TCTAGGAG	P540_Male_SuperficialCortex_TSO_RNA_plate57	mm10	268018	266884	0.01	0.16	156590	0.59	151330	0.57	148156	0.95	0	163.04	32154	0.22	87464	0.6	25082	0.17	678	1642	28358	0.19	106434	0.72	13192	0.09	2844	0.02	0	0	NaN	1	P540_Male_SuperficialCortex_TSO_plate57.TCTAGGAG	SuperficialCortex	Cortex	P540_Male_240108Mouse1_SuperficialCortex_EXP240312_TSO_RNA_plate57	240410	IT-ET Glut	L4/5 IT CTX Glut	Exc	Neuron
P540_Male_240108Mouse1_SuperficialCortex_EXP240312_TSO_RNA_plate57.TGCGTAAC	P540_Male_SuperficialCortex_TSO_RNA_plate57	mm10	777710	774814	0.01	0.16	483312	0.62	467952	0.6	456946	0.95	0.01	163.36	78182	0.18	289468	0.65	76316	0.17	1317	3141	61220	0.13	359424	0.79	35654	0.08	10756	0.02	0	0	NaN	1	P540_Male_SuperficialCortex_TSO_plate57.TGCGTAAC	SuperficialCortex	Cortex	P540_Male_240108Mouse1_SuperficialCortex_EXP240312_TSO_RNA_plate57	240410	IT-ET Glut	L2/3 IT CTX Glut	Exc	Neuron
P540_Male_240108Mouse1_SuperficialCortex_EXP240312_TSO_RNA_plate57.TGGAAGCA	P540_Male_SuperficialCortex_TSO_RNA_plate57	mm10	360120	358864	0.01	0.16	195650	0.55	188728	0.53	182870	0.93	0	163.27	22558	0.13	124130	0.69	32074	0.18	469	1697	16600	0.09	148480	0.81	17768	0.1	3609	0.02	0	0	NaN	1	P540_Male_SuperficialCortex_TSO_plate57.TGGAAGCA	SuperficialCortex	Cortex	P540_Male_240108Mouse1_SuperficialCortex_EXP240312_TSO_RNA_plate57	240410	IT-ET Glut	L5 IT CTX Glut	Exc	Neuron
P540_Male_240108Mouse1_SuperficialCortex_EXP240312_TSO_RNA_plate57.TGGTGAAG	P540_Male_SuperficialCortex_TSO_RNA_plate57	mm10	1103214	1098864	0.01	0.16	728272	0.66	702474	0.64	691164	0.95	0.01	164.29	99324	0.15	462854	0.69	111818	0.17	1483	3709	76084	0.11	560760	0.81	54296	0.08	14637	0.02	0	0	NaN	1	P540_Male_SuperficialCortex_TSO_plate57.TGGTGAAG	SuperficialCortex	Cortex	P540_Male_240108Mouse1_SuperficialCortex_EXP240312_TSO_RNA_plate57	240410	IT-ET Glut	L5 IT CTX Glut	Exc	Neuron
P540_Male_240108Mouse1_SuperficialCortex_EXP240312_TSO_RNA_plate57.TTACCGAC	P540_Male_SuperficialCortex_TSO_RNA_plate57	mm10	809976	806448	0.01	0.17	497756	0.62	481372	0.6	469474	0.94	0	159.86	77782	0.17	286924	0.62	95424	0.21	1362	3396	60936	0.13	358284	0.76	50190	0.11	11413	0.02	0	0	NaN	1	P540_Male_SuperficialCortex_TSO_plate57.TTACCGAC	SuperficialCortex	Cortex	P540_Male_240108Mouse1_SuperficialCortex_EXP240312_TSO_RNA_plate57	240410	IT-ET Glut	L2/3 IT RSP Glut	Exc	Neuron
P540_Male_240108Mouse1_SuperficialCortex_EXP240312_TSO_RNA_plate57.TTACGTGC	P540_Male_SuperficialCortex_TSO_RNA_plate57	mm10	682220	679774	0.01	0.16	433386	0.64	419408	0.62	407690	0.94	0	162.56	81912	0.21	244224	0.61	71904	0.18	1373	3055	65562	0.16	304878	0.75	36762	0.09	10661	0.03	0	0	NaN	1	P540_Male_SuperficialCortex_TSO_plate57.TTACGTGC	SuperficialCortex	Cortex	P540_Male_240108Mouse1_SuperficialCortex_EXP240312_TSO_RNA_plate57	240410	IT-ET Glut	L2/3 IT CTX Glut	Exc	Neuron
P540_Male_240108Mouse1_SuperficialCortex_EXP240312_TSO_RNA_plate57.TTCCAGGT	P540_Male_SuperficialCortex_TSO_RNA_plate57	mm10	908916	905118	0.01	0.16	594642	0.66	573572	0.63	564288	0.95	0.01	162.17	65868	0.12	360164	0.65	127590	0.23	1182	3584	51056	0.09	441058	0.78	72146	0.13	9924	0.02	0	0	NaN	1	P540_Male_SuperficialCortex_TSO_plate57.TTCCAGGT	SuperficialCortex	Cortex	P540_Male_240108Mouse1_SuperficialCortex_EXP240312_TSO_RNA_plate57	240410	IT-ET Glut	L5 IT CTX Glut	Exc	Neuron
P540_Male_240108Mouse1_SuperficialCortex_EXP240312_TSO_RNA_plate57.TTGCGAGA	P540_Male_SuperficialCortex_TSO_RNA_plate57	mm10	792900	789820	0.01	0.16	488882	0.62	473670	0.6	463546	0.95	0.01	161.85	90036	0.2	284668	0.63	76216	0.17	1499	3270	73272	0.16	350934	0.76	38492	0.08	10446	0.02	0	0	NaN	1	P540_Male_SuperficialCortex_TSO_plate57.TTGCGAGA	SuperficialCortex	Cortex	P540_Male_240108Mouse1_SuperficialCortex_EXP240312_TSO_RNA_plate57	240410	IT-ET Glut	L2/3 IT CTX Glut	Exc	Neuron
P540_Male_240108Mouse1_SuperficialCortex_EXP240312_TSO_RNA_plate58.AACCAGAG	P540_Male_SuperficialCortex_TSO_RNA_plate58	mm10	711116	707806	0.01	0.16	448656	0.63	434648	0.61	426624	0.95	0	163.7	57098	0.14	282010	0.68	77572	0.19	1000	2909	44144	0.1	345066	0.81	37064	0.09	8745	0.02	0	0	NaN	1	P540_Male_SuperficialCortex_TSO_plate58.AACCAGAG	SuperficialCortex	Cortex	P540_Male_240108Mouse1_SuperficialCortex_EXP240312_TSO_RNA_plate58	240410	IT-ET Glut	L2/3 IT CTX Glut	Exc	Neuron
P540_Male_240108Mouse1_SuperficialCortex_EXP240312_TSO_RNA_plate58.AAGACACC	P540_Male_SuperficialCortex_TSO_RNA_plate58	mm10	1133498	1129052	0.01	0.16	742298	0.66	718896	0.64	710324	0.96	0.01	161.89	99964	0.14	467544	0.67	127424	0.18	1632	4131	76296	0.11	563426	0.79	70412	0.1	15238	0.02	0	0	NaN	1	P540_Male_SuperficialCortex_TSO_plate58.AAGACACC	SuperficialCortex	Cortex	P540_Male_240108Mouse1_SuperficialCortex_EXP240312_TSO_RNA_plate58	240410	IT-ET Glut	L5 ET CTX Glut	Exc	Neuron
P540_Male_240108Mouse1_SuperficialCortex_EXP240312_TSO_RNA_plate58.AAGACCGT	P540_Male_SuperficialCortex_TSO_RNA_plate58	mm10	340728	339470	0.01	0.16	184218	0.54	176746	0.52	171974	0.93	0	162.7	33684	0.2	92226	0.55	43134	0.26	797	2022	27988	0.16	117554	0.68	26414	0.15	3648	0.02	0	0	NaN	1	P540_Male_SuperficialCortex_TSO_plate58.AAGACCGT	SuperficialCortex	Cortex	P540_Male_240108Mouse1_SuperficialCortex_EXP240312_TSO_RNA_plate58	240410	IT-ET Glut	L5 IT CTX Glut	Exc	Neuron
P540_Male_240108Mouse1_SuperficialCortex_EXP240312_TSO_RNA_plate58.AGACCTTG	P540_Male_SuperficialCortex_TSO_RNA_plate58	mm10	1142330	1138058	0.01	0.16	679278	0.6	654960	0.58	640880	0.94	0.01	161.66	122618	0.2	359866	0.57	144722	0.23	2029	4539	96270	0.15	457912	0.72	86174	0.13	15961	0.02	0	0	NaN	1	P540_Male_SuperficialCortex_TSO_plate58.AGACCTTG	SuperficialCortex	Cortex	P540_Male_240108Mouse1_SuperficialCortex_EXP240312_TSO_RNA_plate58	240410	NP-CT-L6b Glut	L6 CT CTX Glut	Exc	Neuron
P540_Male_240108Mouse1_SuperficialCortex_EXP240312_TSO_RNA_plate58.AGACGCTA	P540_Male_SuperficialCortex_TSO_RNA_plate58	mm10	577184	574992	0.01	0.16	343410	0.6	332470	0.58	327732	0.95	0	161.56	50998	0.16	210746	0.66	59502	0.19	1023	2629	39964	0.12	259736	0.79	27886	0.09	7228	0.02	0	0	NaN	1	P540_Male_SuperficialCortex_TSO_plate58.AGACGCTA	SuperficialCortex	Cortex	P540_Male_240108Mouse1_SuperficialCortex_EXP240312_TSO_RNA_plate58	240410	IT-ET Glut	L2/3 IT CTX Glut	Exc	Neuron
P540_Male_240108Mouse1_SuperficialCortex_EXP240312_TSO_RNA_plate58.AGCCTATC	P540_Male_SuperficialCortex_TSO_RNA_plate58	mm10	582320	580080	0.01	0.16	360472	0.62	349002	0.6	341188	0.95	0.01	160.5	61364	0.18	195506	0.59	76094	0.23	1228	2947	49412	0.14	249716	0.73	41810	0.12	7557	0.02	0	0	NaN	1	P540_Male_SuperficialCortex_TSO_plate58.AGCCTATC	SuperficialCortex	Cortex	P540_Male_240108Mouse1_SuperficialCortex_EXP240312_TSO_RNA_plate58	240410	IT-ET Glut	L2/3 IT CTX Glut	Exc	Neuron
P540_Male_240108Mouse1_SuperficialCortex_EXP240312_TSO_RNA_plate58.AGCGAGAT	P540_Male_SuperficialCortex_TSO_RNA_plate58	mm10	153628	153212	0.01	0.17	41754	0.27	39172	0.26	37702	0.9	0	160	6700	0.18	12840	0.35	17592	0.47	229	838	5198	0.14	20048	0.53	12456	0.33	1037	0.03	0	0	NaN	0	P540_Male_SuperficialCortex_TSO_plate58.AGCGAGAT	SuperficialCortex	Cortex	P540_Male_240108Mouse1_SuperficialCortex_EXP240312_TSO_RNA_plate58	240410	NA	NA	NA	NA
P540_Male_240108Mouse1_SuperficialCortex_EXP240312_TSO_RNA_plate58.AGCTAAGC	P540_Male_SuperficialCortex_TSO_RNA_plate58	mm10	455620	453878	0.01	0.16	278928	0.61	270270	0.6	265016	0.95	0	163.66	43720	0.17	153138	0.59	62244	0.24	903	2316	34236	0.13	195762	0.74	34832	0.13	6160	0.02	0	0	NaN	1	P540_Male_SuperficialCortex_TSO_plate58.AGCTAAGC	SuperficialCortex	Cortex	P540_Male_240108Mouse1_SuperficialCortex_EXP240312_TSO_RNA_plate58	240410	CNU-LGE GABA	STR D2 Gaba	Inh	Neuron
P540_Male_240108Mouse1_SuperficialCortex_EXP240312_TSO_RNA_plate58.AGCTACCA	P540_Male_SuperficialCortex_TSO_RNA_plate58	mm10	665522	663078	0.01	0.16	387534	0.58	372568	0.56	361030	0.93	0	162.15	79962	0.23	193906	0.55	77210	0.22	1384	3026	65054	0.18	253358	0.7	42276	0.12	9576	0.03	0	0	NaN	1	P540_Male_SuperficialCortex_TSO_plate58.AGCTACCA	SuperficialCortex	Cortex	P540_Male_240108Mouse1_SuperficialCortex_EXP240312_TSO_RNA_plate58	240410	IT-ET Glut	L4/5 IT CTX Glut	Exc	Neuron
P540_Male_240108Mouse1_SuperficialCortex_EXP240312_TSO_RNA_plate58.AGGAACAC	P540_Male_SuperficialCortex_TSO_RNA_plate58	mm10	1427186	1420056	0.01	0.17	1003248	0.71	971334	0.68	950846	0.95	0.01	166.11	159024	0.17	564820	0.61	205342	0.22	2230	4989	121394	0.13	710372	0.75	118542	0.12	23692	0.02	0	0	NaN	1	P540_Male_SuperficialCortex_TSO_plate58.AGGAACAC	SuperficialCortex	Cortex	P540_Male_240108Mouse1_SuperficialCortex_EXP240312_TSO_RNA_plate58	240410	IT-ET Glut	L2/3 IT CTX Glut	Exc	Neuron
P540_Male_240108Mouse1_SuperficialCortex_EXP240312_TSO_RNA_plate58.AGGATAGC	P540_Male_SuperficialCortex_TSO_RNA_plate58	mm10	715390	712860	0.01	0.16	436326	0.61	423238	0.59	416618	0.95	0.01	162.93	69832	0.17	268028	0.66	70096	0.17	1288	3262	53410	0.13	324982	0.78	38122	0.09	10244	0.02	0	0	NaN	1	P540_Male_SuperficialCortex_TSO_plate58.AGGATAGC	SuperficialCortex	Cortex	P540_Male_240108Mouse1_SuperficialCortex_EXP240312_TSO_RNA_plate58	240410	IT-ET Glut	L5 ET CTX Glut	Exc	Neuron
P540_Male_240108Mouse1_SuperficialCortex_EXP240312_TSO_RNA_plate58.AGTGACCT	P540_Male_SuperficialCortex_TSO_RNA_plate58	mm10	553834	551720	0.01	0.16	328412	0.6	317740	0.58	308296	0.94	0	161.31	69784	0.23	161812	0.54	68354	0.23	1333	2840	55730	0.18	213728	0.69	38772	0.13	8270	0.03	0	0	NaN	1	P540_Male_SuperficialCortex_TSO_plate58.AGTGACCT	SuperficialCortex	Cortex	P540_Male_240108Mouse1_SuperficialCortex_EXP240312_TSO_RNA_plate58	240410	IT-ET Glut	L2/3 IT CTX Glut	Exc	Neuron
P540_Male_240108Mouse1_SuperficialCortex_EXP240312_TSO_RNA_plate58.ATAACGCC	P540_Male_SuperficialCortex_TSO_RNA_plate58	mm10	531842	530168	0.01	0.16	319860	0.6	309694	0.58	304940	0.95	0	163.16	53022	0.18	185604	0.63	57848	0.2	1007	2558	41570	0.14	232692	0.76	30052	0.1	7021	0.02	0	0	NaN	1	P540_Male_SuperficialCortex_TSO_plate58.ATAACGCC	SuperficialCortex	Cortex	P540_Male_240108Mouse1_SuperficialCortex_EXP240312_TSO_RNA_plate58	240410	IT-ET Glut	L5 IT CTX Glut	Exc	Neuron
P540_Male_240108Mouse1_SuperficialCortex_EXP240312_TSO_RNA_plate58.ATCTGACC	P540_Male_SuperficialCortex_TSO_RNA_plate58	mm10	546222	544228	0.01	0.17	355924	0.65	343554	0.63	338398	0.95	0	158.92	44976	0.14	219738	0.66	66380	0.2	774	2567	34710	0.1	269758	0.8	33874	0.1	6468	0.02	0	0	NaN	1	P540_Male_SuperficialCortex_TSO_plate58.ATCTGACC	SuperficialCortex	Cortex	P540_Male_240108Mouse1_SuperficialCortex_EXP240312_TSO_RNA_plate58	240410	IT-ET Glut	L5 IT CTX Glut	Exc	Neuron
P540_Male_240108Mouse1_SuperficialCortex_EXP240312_TSO_RNA_plate58.CAACACAG	P540_Male_SuperficialCortex_TSO_RNA_plate58	mm10	306868	305816	0.01	0.16	159174	0.52	153056	0.5	147564	0.93	0	159.72	28546	0.2	83162	0.58	32598	0.23	675	1872	20890	0.14	107602	0.73	19046	0.13	4214	0.03	0	0	NaN	1	P540_Male_SuperficialCortex_TSO_plate58.CAACACAG	SuperficialCortex	Cortex	P540_Male_240108Mouse1_SuperficialCortex_EXP240312_TSO_RNA_plate58	240410	NP-CT-L6b Glut	L6 CT CTX Glut	Exc	Neuron
P540_Male_240108Mouse1_SuperficialCortex_EXP240312_TSO_RNA_plate58.CAACTCCA	P540_Male_SuperficialCortex_TSO_RNA_plate58	mm10	504956	502840	0.01	0.16	304028	0.6	295068	0.59	285804	0.94	0	160.85	47054	0.17	176244	0.64	53366	0.19	938	2503	36218	0.13	221698	0.78	27580	0.1	6719	0.02	0	0	NaN	1	P540_Male_SuperficialCortex_TSO_plate58.CAACTCCA	SuperficialCortex	Cortex	P540_Male_240108Mouse1_SuperficialCortex_EXP240312_TSO_RNA_plate58	240410	IT-ET Glut	L4/5 IT CTX Glut	Exc	Neuron
P540_Male_240108Mouse1_SuperficialCortex_EXP240312_TSO_RNA_plate58.CAAGGTAC	P540_Male_SuperficialCortex_TSO_RNA_plate58	mm10	461262	459610	0.01	0.16	269974	0.59	259560	0.56	250670	0.93	0	161.89	57388	0.24	133888	0.55	52204	0.21	1187	2534	47820	0.19	176150	0.7	26512	0.11	6417	0.03	0	0	NaN	1	P540_Male_SuperficialCortex_TSO_plate58.CAAGGTAC	SuperficialCortex	Cortex	P540_Male_240108Mouse1_SuperficialCortex_EXP240312_TSO_RNA_plate58	240410	IT-ET Glut	L5 IT CTX Glut	Exc	Neuron
P540_Male_240108Mouse1_SuperficialCortex_EXP240312_TSO_RNA_plate58.CAATAGCC	P540_Male_SuperficialCortex_TSO_RNA_plate58	mm10	1024152	1020350	0.01	0.16	673572	0.66	653688	0.64	641384	0.95	0.01	164.47	103966	0.17	406244	0.65	117486	0.19	1626	3920	82356	0.13	498224	0.78	60452	0.09	14504	0.02	0	0	NaN	1	P540_Male_SuperficialCortex_TSO_plate58.CAATAGCC	SuperficialCortex	Cortex	P540_Male_240108Mouse1_SuperficialCortex_EXP240312_TSO_RNA_plate58	240410	IT-ET Glut	L2/3 IT CTX Glut	Exc	Neuron
P540_Male_240108Mouse1_SuperficialCortex_EXP240312_TSO_RNA_plate58.CAATGCGA	P540_Male_SuperficialCortex_TSO_RNA_plate58	mm10	398464	396970	0.01	0.16	223220	0.56	216060	0.54	209224	0.94	0	161.61	44168	0.22	116222	0.57	44118	0.22	927	2217	37032	0.18	146556	0.7	25594	0.12	4539	0.02	0	0	NaN	1	P540_Male_SuperficialCortex_TSO_plate58.CAATGCGA	SuperficialCortex	Cortex	P540_Male_240108Mouse1_SuperficialCortex_EXP240312_TSO_RNA_plate58	240410	IT-ET Glut	L5 IT CTX Glut	Exc	Neuron
P540_Male_240108Mouse1_SuperficialCortex_EXP240312_TSO_RNA_plate58.CACAGACT	P540_Male_SuperficialCortex_TSO_RNA_plate58	mm10	254428	253424	0.01	0.16	138014	0.54	133626	0.53	129466	0.94	0	161.45	25592	0.2	74108	0.58	27374	0.22	601	1584	19460	0.15	94248	0.73	15672	0.12	3650	0.03	0	0	NaN	1	P540_Male_SuperficialCortex_TSO_plate58.CACAGACT	SuperficialCortex	Cortex	P540_Male_240108Mouse1_SuperficialCortex_EXP240312_TSO_RNA_plate58	240410	IT-ET Glut	L5 IT CTX Glut	Exc	Neuron
P540_Male_240108Mouse1_SuperficialCortex_EXP240312_TSO_RNA_plate58.CACGCAAT	P540_Male_SuperficialCortex_TSO_RNA_plate58	mm10	794420	791194	0.01	0.16	508524	0.64	493442	0.62	485228	0.95	0	162.81	66740	0.14	321750	0.68	84424	0.18	1246	3297	52972	0.11	391768	0.81	40436	0.08	8879	0.02	0	0	NaN	1	P540_Male_SuperficialCortex_TSO_plate58.CACGCAAT	SuperficialCortex	Cortex	P540_Male_240108Mouse1_SuperficialCortex_EXP240312_TSO_RNA_plate58	240410	IT-ET Glut	L2/3 IT CTX Glut	Exc	Neuron
P540_Male_240108Mouse1_SuperficialCortex_EXP240312_TSO_RNA_plate58.CAGCATAC	P540_Male_SuperficialCortex_TSO_RNA_plate58	mm10	152112	151798	0.01	0.16	45008	0.3	42934	0.28	41788	0.93	0	159.19	4108	0.1	14158	0.34	23274	0.56	196	852	2814	0.07	23174	0.55	15800	0.38	987	0.02	0	0	NaN	0	P540_Male_SuperficialCortex_TSO_plate58.CAGCATAC	SuperficialCortex	Cortex	P540_Male_240108Mouse1_SuperficialCortex_EXP240312_TSO_RNA_plate58	240410	NA	NA	NA	NA
P540_Male_240108Mouse1_SuperficialCortex_EXP240312_TSO_RNA_plate58.CAGGTTCA	P540_Male_SuperficialCortex_TSO_RNA_plate58	mm10	1028974	1024794	0.01	0.17	659266	0.64	635844	0.62	623000	0.94	0.01	161.72	89630	0.15	383092	0.63	137406	0.23	1660	4200	67736	0.11	476708	0.77	78384	0.13	14033	0.02	0	0	NaN	1	P540_Male_SuperficialCortex_TSO_plate58.CAGGTTCA	SuperficialCortex	Cortex	P540_Male_240108Mouse1_SuperficialCortex_EXP240312_TSO_RNA_plate58	240410	IT-ET Glut	L2/3 IT CTX Glut	Exc	Neuron
P540_Male_240108Mouse1_SuperficialCortex_EXP240312_TSO_RNA_plate58.CAGTGCTT	P540_Male_SuperficialCortex_TSO_RNA_plate58	mm10	584432	582392	0.01	0.16	352364	0.61	340302	0.58	329272	0.93	0	162.96	80552	0.25	184404	0.57	55896	0.17	1444	3011	65546	0.2	233482	0.71	29742	0.09	9248	0.03	0	0	NaN	1	P540_Male_SuperficialCortex_TSO_plate58.CAGTGCTT	SuperficialCortex	Cortex	P540_Male_240108Mouse1_SuperficialCortex_EXP240312_TSO_RNA_plate58	240410	IT-ET Glut	L2/3 IT CTX Glut	Exc	Neuron
P540_Male_240108Mouse1_SuperficialCortex_EXP240312_TSO_RNA_plate58.CATGAGCA	P540_Male_SuperficialCortex_TSO_RNA_plate58	mm10	566952	564858	0.01	0.16	334734	0.59	324096	0.57	316556	0.95	0	164.18	52288	0.17	190508	0.62	64576	0.21	1011	2675	41984	0.13	238330	0.75	36218	0.11	6627	0.02	0	0	NaN	1	P540_Male_SuperficialCortex_TSO_plate58.CATGAGCA	SuperficialCortex	Cortex	P540_Male_240108Mouse1_SuperficialCortex_EXP240312_TSO_RNA_plate58	240410	IT-ET Glut	L4/5 IT CTX Glut	Exc	Neuron
P540_Male_240108Mouse1_SuperficialCortex_EXP240312_TSO_RNA_plate58.CCAAGGTT	P540_Male_SuperficialCortex_TSO_RNA_plate58	mm10	679660	677372	0.01	0.16	421740	0.62	408734	0.6	399026	0.95	0.01	162.83	81510	0.21	233164	0.6	75988	0.19	1527	3327	62974	0.16	293564	0.74	42310	0.11	10918	0.03	0	0	NaN	1	P540_Male_SuperficialCortex_TSO_plate58.CCAAGGTT	SuperficialCortex	Cortex	P540_Male_240108Mouse1_SuperficialCortex_EXP240312_TSO_RNA_plate58	240410	IT-ET Glut	L2/3 IT CTX Glut	Exc	Neuron
P540_Male_240108Mouse1_SuperficialCortex_EXP240312_TSO_RNA_plate58.CCACAACA	P540_Male_SuperficialCortex_TSO_RNA_plate58	mm10	130098	129682	0.01	0.16	53624	0.41	52138	0.4	50986	0.95	0	163.18	7652	0.15	26530	0.53	15496	0.31	199	835	5992	0.12	34562	0.68	10428	0.2	1088	0.02	0	0	NaN	1	P540_Male_SuperficialCortex_TSO_plate58.CCACAACA	SuperficialCortex	Cortex	P540_Male_240108Mouse1_SuperficialCortex_EXP240312_TSO_RNA_plate58	240410	Astro-Epen	Astro-TE NN	Non	Non_neuron
P540_Male_240108Mouse1_SuperficialCortex_EXP240312_TSO_RNA_plate58.CCAGTATC	P540_Male_SuperficialCortex_TSO_RNA_plate58	mm10	228218	227612	0.01	0.16	98548	0.43	93596	0.41	91636	0.93	0	160.76	10248	0.11	39498	0.44	39932	0.45	291	1394	8146	0.09	58038	0.63	25436	0.28	1651	0.02	0	0	NaN	1	P540_Male_SuperficialCortex_TSO_plate58.CCAGTATC	SuperficialCortex	Cortex	P540_Male_240108Mouse1_SuperficialCortex_EXP240312_TSO_RNA_plate58	240410	Astro-Epen	Astro-TE NN	Non	Non_neuron
P540_Male_240108Mouse1_SuperficialCortex_EXP240312_TSO_RNA_plate58.CCAGTTGA	P540_Male_SuperficialCortex_TSO_RNA_plate58	mm10	198902	198350	0.01	0.16	68670	0.35	66184	0.33	65090	0.95	0	165.62	11522	0.18	33010	0.52	19224	0.3	290	1113	7934	0.12	45146	0.69	11932	0.18	2208	0.03	0	0	NaN	1	P540_Male_SuperficialCortex_TSO_plate58.CCAGTTGA	SuperficialCortex	Cortex	P540_Male_240108Mouse1_SuperficialCortex_EXP240312_TSO_RNA_plate58	240410	Astro-Epen	Astro-TE NN	Non	Non_neuron
P540_Male_240108Mouse1_SuperficialCortex_EXP240312_TSO_RNA_plate58.CCGCTTAA	P540_Male_SuperficialCortex_TSO_RNA_plate58	mm10	310006	309168	0.01	0.17	170562	0.55	163676	0.53	158820	0.93	0	156.3	17708	0.11	98208	0.63	39314	0.25	396	1758	13684	0.09	119320	0.75	25660	0.16	3173	0.02	0	0	NaN	1	P540_Male_SuperficialCortex_TSO_plate58.CCGCTTAA	SuperficialCortex	Cortex	P540_Male_240108Mouse1_SuperficialCortex_EXP240312_TSO_RNA_plate58	240410	NP-CT-L6b Glut	L6 CT CTX Glut	Exc	Neuron
P540_Male_240108Mouse1_SuperficialCortex_EXP240312_TSO_RNA_plate58.CCTTCCAT	P540_Male_SuperficialCortex_TSO_RNA_plate58	mm10	521548	519530	0.01	0.16	313816	0.6	301242	0.58	296410	0.94	0	162.78	42040	0.15	177930	0.62	69088	0.24	974	2755	33264	0.11	221818	0.75	41028	0.14	5716	0.02	0	0	NaN	1	P540_Male_SuperficialCortex_TSO_plate58.CCTTCCAT	SuperficialCortex	Cortex	P540_Male_240108Mouse1_SuperficialCortex_EXP240312_TSO_RNA_plate58	240410	IT-ET Glut	L2/3 IT CTX Glut	Exc	Neuron
P540_Male_240108Mouse1_SuperficialCortex_EXP240312_TSO_RNA_plate58.CGAATACG	P540_Male_SuperficialCortex_TSO_RNA_plate58	mm10	501846	500072	0.01	0.17	302116	0.6	292042	0.58	287772	0.95	0	159.71	47490	0.17	177184	0.63	56462	0.2	867	2542	36580	0.13	220658	0.77	30374	0.11	6657	0.02	0	0	NaN	1	P540_Male_SuperficialCortex_TSO_plate58.CGAATACG	SuperficialCortex	Cortex	P540_Male_240108Mouse1_SuperficialCortex_EXP240312_TSO_RNA_plate58	240410	IT-ET Glut	L2/3 IT CTX Glut	Exc	Neuron
P540_Male_240108Mouse1_SuperficialCortex_EXP240312_TSO_RNA_plate58.CGAATTGC	P540_Male_SuperficialCortex_TSO_RNA_plate58	mm10	543958	541896	0.01	0.16	330820	0.61	320260	0.59	312914	0.95	0	162.55	46120	0.15	196098	0.64	62626	0.21	864	2455	34900	0.11	244476	0.78	33526	0.11	6971	0.02	0	0	NaN	1	P540_Male_SuperficialCortex_TSO_plate58.CGAATTGC	SuperficialCortex	Cortex	P540_Male_240108Mouse1_SuperficialCortex_EXP240312_TSO_RNA_plate58	240410	NP-CT-L6b Glut	L6 CT CTX Glut	Exc	Neuron
P540_Male_240108Mouse1_SuperficialCortex_EXP240312_TSO_RNA_plate58.CGAGAGAA	P540_Male_SuperficialCortex_TSO_RNA_plate58	mm10	197244	196564	0.01	0.17	79808	0.41	75984	0.39	72896	0.91	0	157.94	12594	0.18	44636	0.62	14292	0.2	277	1129	9422	0.13	54518	0.75	8954	0.12	1943	0.03	0	0	NaN	1	P540_Male_SuperficialCortex_TSO_plate58.CGAGAGAA	SuperficialCortex	Cortex	P540_Male_240108Mouse1_SuperficialCortex_EXP240312_TSO_RNA_plate58	240410	IT-ET Glut	L2/3 IT CTX Glut	Exc	Neuron
P540_Male_240108Mouse1_SuperficialCortex_EXP240312_TSO_RNA_plate58.CGCAACTA	P540_Male_SuperficialCortex_TSO_RNA_plate58	mm10	426176	424606	0.01	0.17	244442	0.58	236626	0.56	225678	0.92	0	160.46	55256	0.25	122206	0.56	42230	0.19	995	2270	44986	0.2	154374	0.68	26158	0.12	6454	0.03	0	0	NaN	1	P540_Male_SuperficialCortex_TSO_plate58.CGCAACTA	SuperficialCortex	Cortex	P540_Male_240108Mouse1_SuperficialCortex_EXP240312_TSO_RNA_plate58	240410	IT-ET Glut	L2/3 IT CTX Glut	Exc	Neuron
P540_Male_240108Mouse1_SuperficialCortex_EXP240312_TSO_RNA_plate58.CGGCATTA	P540_Male_SuperficialCortex_TSO_RNA_plate58	mm10	385686	384566	0.01	0.16	220138	0.57	212844	0.55	205726	0.93	0	162.57	49454	0.25	117388	0.58	34304	0.17	939	2122	39766	0.19	146576	0.71	19228	0.09	5692	0.03	0	0	NaN	1	P540_Male_SuperficialCortex_TSO_plate58.CGGCATTA	SuperficialCortex	Cortex	P540_Male_240108Mouse1_SuperficialCortex_EXP240312_TSO_RNA_plate58	240410	NP-CT-L6b Glut	L6 CT CTX Glut	Exc	Neuron
P540_Male_240108Mouse1_SuperficialCortex_EXP240312_TSO_RNA_plate58.CGTATCTC	P540_Male_SuperficialCortex_TSO_RNA_plate58	mm10	677714	675052	0.01	0.17	427034	0.63	412634	0.61	408090	0.96	0	160.89	50116	0.13	263726	0.66	84066	0.21	987	2947	40058	0.1	322556	0.79	45326	0.11	7309	0.02	0	0	NaN	1	P540_Male_SuperficialCortex_TSO_plate58.CGTATCTC	SuperficialCortex	Cortex	P540_Male_240108Mouse1_SuperficialCortex_EXP240312_TSO_RNA_plate58	240410	IT-ET Glut	L5 ET CTX Glut	Exc	Neuron
P540_Male_240108Mouse1_SuperficialCortex_EXP240312_TSO_RNA_plate58.CTCAGAAG	P540_Male_SuperficialCortex_TSO_RNA_plate58	mm10	484756	483050	0.01	0.16	288508	0.6	280518	0.58	275642	0.96	0	161.82	43726	0.16	169546	0.63	56084	0.21	893	2444	34082	0.12	209920	0.76	31510	0.11	5964	0.02	0	0	NaN	1	P540_Male_SuperficialCortex_TSO_plate58.CTCAGAAG	SuperficialCortex	Cortex	P540_Male_240108Mouse1_SuperficialCortex_EXP240312_TSO_RNA_plate58	240410	IT-ET Glut	L2/3 IT CTX Glut	Exc	Neuron
P540_Male_240108Mouse1_SuperficialCortex_EXP240312_TSO_RNA_plate58.CTCGAACA	P540_Male_SuperficialCortex_TSO_RNA_plate58	mm10	862506	858802	0.01	0.16	547032	0.64	528536	0.62	519898	0.95	0.01	162.01	81796	0.16	329706	0.65	96126	0.19	1354	3415	65580	0.13	403872	0.78	50184	0.1	11407	0.02	0	0	NaN	1	P540_Male_SuperficialCortex_TSO_plate58.CTCGAACA	SuperficialCortex	Cortex	P540_Male_240108Mouse1_SuperficialCortex_EXP240312_TSO_RNA_plate58	240410	IT-ET Glut	L2/3 IT CTX Glut	Exc	Neuron
P540_Male_240108Mouse1_SuperficialCortex_EXP240312_TSO_RNA_plate58.CTCGACTT	P540_Male_SuperficialCortex_TSO_RNA_plate58	mm10	432576	431022	0.01	0.16	259568	0.6	250794	0.58	244136	0.94	0	161.52	51584	0.22	139984	0.59	46572	0.2	991	2327	40168	0.16	177742	0.73	26140	0.11	7147	0.03	0	0	NaN	1	P540_Male_SuperficialCortex_TSO_plate58.CTCGACTT	SuperficialCortex	Cortex	P540_Male_240108Mouse1_SuperficialCortex_EXP240312_TSO_RNA_plate58	240410	CNU-LGE GABA	STR D2 Gaba	Inh	Neuron
P540_Male_240108Mouse1_SuperficialCortex_EXP240312_TSO_RNA_plate58.CTGTACCA	P540_Male_SuperficialCortex_TSO_RNA_plate58	mm10	1066314	1062684	0.01	0.16	643580	0.61	620854	0.58	608222	0.95	0.01	160.94	97108	0.16	329646	0.55	169880	0.28	1837	4454	75716	0.12	436088	0.72	95976	0.16	14392	0.02	0	0	NaN	1	P540_Male_SuperficialCortex_TSO_plate58.CTGTACCA	SuperficialCortex	Cortex	P540_Male_240108Mouse1_SuperficialCortex_EXP240312_TSO_RNA_plate58	240410	IT-ET Glut	L2/3 IT CTX Glut	Exc	Neuron
P540_Male_240108Mouse1_SuperficialCortex_EXP240312_TSO_RNA_plate58.CTTACAGC	P540_Male_SuperficialCortex_TSO_RNA_plate58	mm10	792136	789426	0.01	0.16	505362	0.64	491640	0.62	484912	0.96	0.01	163.38	68406	0.14	326100	0.69	78358	0.17	1176	3017	54420	0.11	394580	0.81	35824	0.07	8872	0.02	0	0	NaN	1	P540_Male_SuperficialCortex_TSO_plate58.CTTACAGC	SuperficialCortex	Cortex	P540_Male_240108Mouse1_SuperficialCortex_EXP240312_TSO_RNA_plate58	240410	CTX-CGE GABA	Sncg Gaba	Inh	Neuron
P540_Male_240108Mouse1_SuperficialCortex_EXP240312_TSO_RNA_plate58.CTTAGGAC	P540_Male_SuperficialCortex_TSO_RNA_plate58	mm10	568014	565898	0.01	0.16	341220	0.6	330816	0.58	322334	0.94	0	162.49	67422	0.21	188002	0.6	58578	0.19	1305	2935	55636	0.17	234496	0.73	32174	0.1	7397	0.02	0	0	NaN	1	P540_Male_SuperficialCortex_TSO_plate58.CTTAGGAC	SuperficialCortex	Cortex	P540_Male_240108Mouse1_SuperficialCortex_EXP240312_TSO_RNA_plate58	240410	IT-ET Glut	L2/3 IT CTX Glut	Exc	Neuron
P540_Male_240108Mouse1_SuperficialCortex_EXP240312_TSO_RNA_plate58.CTTCACTG	P540_Male_SuperficialCortex_TSO_RNA_plate58	mm10	536366	534448	0.01	0.16	338340	0.63	326050	0.61	319760	0.95	0.01	163.82	48596	0.16	200576	0.64	62802	0.2	889	2512	36842	0.12	250214	0.78	32576	0.1	7751	0.02	0	0	NaN	1	P540_Male_SuperficialCortex_TSO_plate58.CTTCACTG	SuperficialCortex	Cortex	P540_Male_240108Mouse1_SuperficialCortex_EXP240312_TSO_RNA_plate58	240410	IT-ET Glut	L5 IT CTX Glut	Exc	Neuron
P540_Male_240108Mouse1_SuperficialCortex_EXP240312_TSO_RNA_plate58.CTTCGGTT	P540_Male_SuperficialCortex_TSO_RNA_plate58	mm10	887512	883840	0.01	0.16	568620	0.64	553724	0.63	542304	0.95	0	162.16	84018	0.16	348034	0.65	99824	0.19	1529	3641	66442	0.12	427074	0.79	48572	0.09	11966	0.02	0	0	NaN	1	P540_Male_SuperficialCortex_TSO_plate58.CTTCGGTT	SuperficialCortex	Cortex	P540_Male_240108Mouse1_SuperficialCortex_EXP240312_TSO_RNA_plate58	240410	IT-ET Glut	L2/3 IT CTX Glut	Exc	Neuron
P540_Male_240108Mouse1_SuperficialCortex_EXP240312_TSO_RNA_plate58.CTTGCTAG	P540_Male_SuperficialCortex_TSO_RNA_plate58	mm10	430362	428964	0.01	0.16	247540	0.58	238960	0.56	234752	0.95	0	160.36	27446	0.12	153038	0.67	48204	0.21	644	2201	21268	0.09	186596	0.8	26602	0.11	4671	0.02	0	0	NaN	1	P540_Male_SuperficialCortex_TSO_plate58.CTTGCTAG	SuperficialCortex	Cortex	P540_Male_240108Mouse1_SuperficialCortex_EXP240312_TSO_RNA_plate58	240410	IT-ET Glut	L5 IT CTX Glut	Exc	Neuron
P540_Male_240108Mouse1_SuperficialCortex_EXP240312_TSO_RNA_plate58.GAACGAAG	P540_Male_SuperficialCortex_TSO_RNA_plate58	mm10	385148	383774	0.01	0.16	205164	0.53	197726	0.52	192406	0.94	0	161.14	36286	0.19	116388	0.62	35352	0.19	741	1975	29820	0.16	147012	0.76	15570	0.08	3903	0.02	0	0	NaN	1	P540_Male_SuperficialCortex_TSO_plate58.GAACGAAG	SuperficialCortex	Cortex	P540_Male_240108Mouse1_SuperficialCortex_EXP240312_TSO_RNA_plate58	240410	IT-ET Glut	L4/5 IT CTX Glut	Exc	Neuron
P540_Male_240108Mouse1_SuperficialCortex_EXP240312_TSO_RNA_plate58.GAACGGTT	P540_Male_SuperficialCortex_TSO_RNA_plate58	mm10	324748	323494	0.01	0.17	164730	0.51	159710	0.49	155568	0.94	0	159.91	35166	0.23	90348	0.59	26524	0.17	737	1921	28218	0.18	113098	0.73	13998	0.09	4505	0.03	0	0	NaN	1	P540_Male_SuperficialCortex_TSO_plate58.GAACGGTT	SuperficialCortex	Cortex	P540_Male_240108Mouse1_SuperficialCortex_EXP240312_TSO_RNA_plate58	240410	IT-ET Glut	L4/5 IT CTX Glut	Exc	Neuron
P540_Male_240108Mouse1_SuperficialCortex_EXP240312_TSO_RNA_plate58.GAATCACC	P540_Male_SuperficialCortex_TSO_RNA_plate58	mm10	395622	394162	0.01	0.16	232566	0.59	224130	0.57	219916	0.95	0	161.17	24948	0.11	151988	0.7	40272	0.19	530	2038	18036	0.08	181520	0.83	20346	0.09	4353	0.02	0	0	NaN	1	P540_Male_SuperficialCortex_TSO_plate58.GAATCACC	SuperficialCortex	Cortex	P540_Male_240108Mouse1_SuperficialCortex_EXP240312_TSO_RNA_plate58	240410	IT-ET Glut	L2/3 IT CTX Glut	Exc	Neuron
P540_Male_240108Mouse1_SuperficialCortex_EXP240312_TSO_RNA_plate58.GAATCCGT	P540_Male_SuperficialCortex_TSO_RNA_plate58	mm10	491920	489776	0.01	0.16	290432	0.59	280642	0.57	273802	0.94	0	161.58	57440	0.21	153928	0.57	56906	0.21	1071	2533	47358	0.17	195652	0.71	30690	0.11	6507	0.02	0	0	NaN	1	P540_Male_SuperficialCortex_TSO_plate58.GAATCCGT	SuperficialCortex	Cortex	P540_Male_240108Mouse1_SuperficialCortex_EXP240312_TSO_RNA_plate58	240410	IT-ET Glut	L4/5 IT CTX Glut	Exc	Neuron
P540_Male_240108Mouse1_SuperficialCortex_EXP240312_TSO_RNA_plate58.GACGAACT	P540_Male_SuperficialCortex_TSO_RNA_plate58	mm10	261986	261228	0.01	0.17	143212	0.55	138732	0.53	133658	0.93	0	155.62	22688	0.17	89070	0.68	19024	0.15	422	1502	17822	0.13	102942	0.77	12850	0.1	2685	0.02	0	0	NaN	1	P540_Male_SuperficialCortex_TSO_plate58.GACGAACT	SuperficialCortex	Cortex	P540_Male_240108Mouse1_SuperficialCortex_EXP240312_TSO_RNA_plate58	240410	IT-ET Glut	L5 ET CTX Glut	Exc	Neuron
P540_Male_240108Mouse1_SuperficialCortex_EXP240312_TSO_RNA_plate58.GACGTCAT	P540_Male_SuperficialCortex_TSO_RNA_plate58	mm10	115598	115292	0.01	0.17	45378	0.39	43794	0.38	42164	0.93	0	157.91	9154	0.22	23550	0.57	8860	0.21	212	779	7554	0.18	29714	0.7	4896	0.12	1172	0.03	0	0	NaN	1	P540_Male_SuperficialCortex_TSO_plate58.GACGTCAT	SuperficialCortex	Cortex	P540_Male_240108Mouse1_SuperficialCortex_EXP240312_TSO_RNA_plate58	240410	Astro-Epen	Astro-TE NN	Non	Non_neuron
P540_Male_240108Mouse1_SuperficialCortex_EXP240312_TSO_RNA_plate58.GAGAGTAC	P540_Male_SuperficialCortex_TSO_RNA_plate58	mm10	883820	880586	0.01	0.16	539972	0.61	524318	0.6	517810	0.96	0.01	163.35	64992	0.13	345234	0.68	97036	0.19	1306	3622	49598	0.1	421050	0.81	46642	0.09	10423	0.02	0	0	NaN	1	P540_Male_SuperficialCortex_TSO_plate58.GAGAGTAC	SuperficialCortex	Cortex	P540_Male_240108Mouse1_SuperficialCortex_EXP240312_TSO_RNA_plate58	240410	IT-ET Glut	L2/3 IT CTX Glut	Exc	Neuron
P540_Male_240108Mouse1_SuperficialCortex_EXP240312_TSO_RNA_plate58.GATAGCCA	P540_Male_SuperficialCortex_TSO_RNA_plate58	mm10	573756	571336	0.01	0.16	302062	0.53	290090	0.51	281156	0.93	0	163.74	65150	0.24	155764	0.57	54250	0.2	1211	2812	53072	0.19	194450	0.69	33460	0.12	7877	0.03	0	0	NaN	1	P540_Male_SuperficialCortex_TSO_plate58.GATAGCCA	SuperficialCortex	Cortex	P540_Male_240108Mouse1_SuperficialCortex_EXP240312_TSO_RNA_plate58	240410	NP-CT-L6b Glut	L6 CT CTX Glut	Exc	Neuron
P540_Male_240108Mouse1_SuperficialCortex_EXP240312_TSO_RNA_plate58.GATCTTGC	P540_Male_SuperficialCortex_TSO_RNA_plate58	mm10	672538	669852	0.01	0.16	419626	0.63	407102	0.61	399790	0.95	0.01	161.77	81904	0.21	245006	0.63	63584	0.16	1346	3038	65590	0.16	302468	0.76	31592	0.08	9902	0.02	0	0	NaN	1	P540_Male_SuperficialCortex_TSO_plate58.GATCTTGC	SuperficialCortex	Cortex	P540_Male_240108Mouse1_SuperficialCortex_EXP240312_TSO_RNA_plate58	240410	IT-ET Glut	L2/3 IT CTX Glut	Exc	Neuron
P540_Male_240108Mouse1_SuperficialCortex_EXP240312_TSO_RNA_plate58.GCAATTCC	P540_Male_SuperficialCortex_TSO_RNA_plate58	mm10	434118	432370	0.01	0.17	234370	0.54	227090	0.53	221698	0.95	0	160.11	40926	0.19	132094	0.61	45026	0.21	879	2279	32300	0.15	166340	0.75	23042	0.1	5826	0.03	0	0	NaN	1	P540_Male_SuperficialCortex_TSO_plate58.GCAATTCC	SuperficialCortex	Cortex	P540_Male_240108Mouse1_SuperficialCortex_EXP240312_TSO_RNA_plate58	240410	CNU-LGE GABA	STR D2 Gaba	Inh	Neuron
P540_Male_240108Mouse1_SuperficialCortex_EXP240312_TSO_RNA_plate58.GCCTTAAC	P540_Male_SuperficialCortex_TSO_RNA_plate58	mm10	634522	631984	0.01	0.17	406076	0.64	392782	0.62	385648	0.95	0.01	161.68	71858	0.19	223594	0.6	78322	0.21	1269	3056	55750	0.14	288110	0.75	41248	0.11	10446	0.03	0	0	NaN	1	P540_Male_SuperficialCortex_TSO_plate58.GCCTTAAC	SuperficialCortex	Cortex	P540_Male_240108Mouse1_SuperficialCortex_EXP240312_TSO_RNA_plate58	240410	IT-ET Glut	L2/3 IT CTX Glut	Exc	Neuron
P540_Male_240108Mouse1_SuperficialCortex_EXP240312_TSO_RNA_plate58.GCGTTAGA	P540_Male_SuperficialCortex_TSO_RNA_plate58	mm10	222104	221404	0.01	0.16	85712	0.39	81638	0.37	79586	0.93	0	159.32	13072	0.17	45224	0.58	19460	0.25	342	1352	10470	0.13	57726	0.73	11386	0.14	1714	0.02	0	0	NaN	1	P540_Male_SuperficialCortex_TSO_plate58.GCGTTAGA	SuperficialCortex	Cortex	P540_Male_240108Mouse1_SuperficialCortex_EXP240312_TSO_RNA_plate58	240410	Astro-Epen	Astro-TE NN	Non	Non_neuron
P540_Male_240108Mouse1_SuperficialCortex_EXP240312_TSO_RNA_plate58.GGAAGAGA	P540_Male_SuperficialCortex_TSO_RNA_plate58	mm10	377938	376744	0.01	0.16	219398	0.58	212004	0.56	206794	0.94	0	164.53	29138	0.14	137582	0.68	35568	0.18	536	1783	21442	0.1	165360	0.8	19964	0.1	4424	0.02	0	0	NaN	1	P540_Male_SuperficialCortex_TSO_plate58.GGAAGAGA	SuperficialCortex	Cortex	P540_Male_240108Mouse1_SuperficialCortex_EXP240312_TSO_RNA_plate58	240410	NP-CT-L6b Glut	L6 CT CTX Glut	Exc	Neuron
P540_Male_240108Mouse1_SuperficialCortex_EXP240312_TSO_RNA_plate58.GGAATGTC	P540_Male_SuperficialCortex_TSO_RNA_plate58	mm10	639392	637222	0.01	0.16	398776	0.63	385144	0.6	378510	0.95	0	162.53	48800	0.13	253136	0.69	65908	0.18	876	2832	36406	0.1	303786	0.8	38258	0.1	7295	0.02	0	0	NaN	1	P540_Male_SuperficialCortex_TSO_plate58.GGAATGTC	SuperficialCortex	Cortex	P540_Male_240108Mouse1_SuperficialCortex_EXP240312_TSO_RNA_plate58	240410	IT-ET Glut	L5 IT CTX Glut	Exc	Neuron
P540_Male_240108Mouse1_SuperficialCortex_EXP240312_TSO_RNA_plate58.GGACATCA	P540_Male_SuperficialCortex_TSO_RNA_plate58	mm10	1170618	1166120	0.01	0.16	762106	0.65	738214	0.63	730302	0.96	0.01	163.54	85288	0.12	492496	0.69	137316	0.19	1479	4078	65050	0.09	592480	0.81	72616	0.1	13588	0.02	0	0	NaN	1	P540_Male_SuperficialCortex_TSO_plate58.GGACATCA	SuperficialCortex	Cortex	P540_Male_240108Mouse1_SuperficialCortex_EXP240312_TSO_RNA_plate58	240410	IT-ET Glut	L5 IT CTX Glut	Exc	Neuron
P540_Male_240108Mouse1_SuperficialCortex_EXP240312_TSO_RNA_plate58.GGAGGAAT	P540_Male_SuperficialCortex_TSO_RNA_plate58	mm10	730130	727462	0.01	0.16	447612	0.62	433444	0.6	426764	0.95	0.01	161.56	66256	0.16	274410	0.66	77050	0.18	1240	3063	54012	0.13	330228	0.77	42420	0.1	8725	0.02	0	0	NaN	1	P540_Male_SuperficialCortex_TSO_plate58.GGAGGAAT	SuperficialCortex	Cortex	P540_Male_240108Mouse1_SuperficialCortex_EXP240312_TSO_RNA_plate58	240410	CNU-HYa GABA	ACB-BST-FS D1 Gaba	Inh	Neuron
P540_Male_240108Mouse1_SuperficialCortex_EXP240312_TSO_RNA_plate58.GGCAAGTT	P540_Male_SuperficialCortex_TSO_RNA_plate58	mm10	374638	373266	0.01	0.16	200636	0.54	193988	0.52	187122	0.93	0	162.06	43180	0.24	105222	0.57	34866	0.19	921	2079	36540	0.2	130344	0.7	20230	0.11	4598	0.02	0	0	NaN	1	P540_Male_SuperficialCortex_TSO_plate58.GGCAAGTT	SuperficialCortex	Cortex	P540_Male_240108Mouse1_SuperficialCortex_EXP240312_TSO_RNA_plate58	240410	NP-CT-L6b Glut	L6 CT CTX Glut	Exc	Neuron
P540_Male_240108Mouse1_SuperficialCortex_EXP240312_TSO_RNA_plate58.GGTATAGG	P540_Male_SuperficialCortex_TSO_RNA_plate58	mm10	556872	554792	0.01	0.16	338056	0.61	328052	0.59	322842	0.95	0	161.38	48244	0.15	208508	0.66	59128	0.19	942	2711	37334	0.12	253098	0.78	32344	0.1	6425	0.02	0	0	NaN	1	P540_Male_SuperficialCortex_TSO_plate58.GGTATAGG	SuperficialCortex	Cortex	P540_Male_240108Mouse1_SuperficialCortex_EXP240312_TSO_RNA_plate58	240410	IT-ET Glut	L2/3 IT CTX Glut	Exc	Neuron
P540_Male_240108Mouse1_SuperficialCortex_EXP240312_TSO_RNA_plate58.GGTGTACA	P540_Male_SuperficialCortex_TSO_RNA_plate58	mm10	502580	500446	0.01	0.16	274120	0.55	264560	0.53	255974	0.93	0	163.97	52208	0.21	151434	0.61	45822	0.18	1063	2612	41968	0.16	187886	0.73	25840	0.1	6578	0.03	0	0	NaN	1	P540_Male_SuperficialCortex_TSO_plate58.GGTGTACA	SuperficialCortex	Cortex	P540_Male_240108Mouse1_SuperficialCortex_EXP240312_TSO_RNA_plate58	240410	CNU-LGE GABA	STR D2 Gaba	Inh	Neuron
P540_Male_240108Mouse1_SuperficialCortex_EXP240312_TSO_RNA_plate58.GGTTGAAC	P540_Male_SuperficialCortex_TSO_RNA_plate58	mm10	542634	540046	0.01	0.17	316822	0.59	304640	0.56	297360	0.94	0	161.69	62292	0.21	175420	0.6	53036	0.18	1199	2768	48014	0.16	222292	0.75	26850	0.09	8310	0.03	0	0	NaN	1	P540_Male_SuperficialCortex_TSO_plate58.GGTTGAAC	SuperficialCortex	Cortex	P540_Male_240108Mouse1_SuperficialCortex_EXP240312_TSO_RNA_plate58	240410	IT-ET Glut	L4/5 IT CTX Glut	Exc	Neuron
P540_Male_240108Mouse1_SuperficialCortex_EXP240312_TSO_RNA_plate58.GTAACCGA	P540_Male_SuperficialCortex_TSO_RNA_plate58	mm10	1029814	1025754	0.01	0.16	696170	0.68	675028	0.66	666920	0.96	0.01	162.17	103966	0.16	418416	0.64	126890	0.2	1608	3670	82034	0.12	529448	0.79	55206	0.08	14241	0.02	0	0	NaN	1	P540_Male_SuperficialCortex_TSO_plate58.GTAACCGA	SuperficialCortex	Cortex	P540_Male_240108Mouse1_SuperficialCortex_EXP240312_TSO_RNA_plate58	240410	IT-ET Glut	L2/3 IT CTX Glut	Exc	Neuron
P540_Male_240108Mouse1_SuperficialCortex_EXP240312_TSO_RNA_plate58.GTAAGGTG	P540_Male_SuperficialCortex_TSO_RNA_plate58	mm10	400894	399582	0.01	0.16	218488	0.55	211084	0.53	207616	0.95	0	165.08	27202	0.13	139698	0.69	35546	0.18	569	2059	21100	0.1	168492	0.81	17998	0.09	3782	0.02	0	0	NaN	1	P540_Male_SuperficialCortex_TSO_plate58.GTAAGGTG	SuperficialCortex	Cortex	P540_Male_240108Mouse1_SuperficialCortex_EXP240312_TSO_RNA_plate58	240410	IT-ET Glut	L2/3 IT RSP Glut	Exc	Neuron
P540_Male_240108Mouse1_SuperficialCortex_EXP240312_TSO_RNA_plate58.GTACACCT	P540_Male_SuperficialCortex_TSO_RNA_plate58	mm10	789058	786416	0.01	0.16	505906	0.64	492408	0.63	486304	0.96	0.01	162.51	58906	0.12	334120	0.7	83174	0.17	1127	3261	45564	0.09	399330	0.82	41396	0.09	8735	0.02	0	0	NaN	1	P540_Male_SuperficialCortex_TSO_plate58.GTACACCT	SuperficialCortex	Cortex	P540_Male_240108Mouse1_SuperficialCortex_EXP240312_TSO_RNA_plate58	240410	IT-ET Glut	L2/3 IT CTX Glut	Exc	Neuron
P540_Male_240108Mouse1_SuperficialCortex_EXP240312_TSO_RNA_plate58.GTACCACA	P540_Male_SuperficialCortex_TSO_RNA_plate58	mm10	199314	198718	0.01	0.17	83802	0.42	79360	0.4	78116	0.93	0	156.39	12140	0.16	38840	0.5	26222	0.34	332	1243	9616	0.12	51822	0.66	16678	0.21	1795	0.02	0	0	NaN	1	P540_Male_SuperficialCortex_TSO_plate58.GTACCACA	SuperficialCortex	Cortex	P540_Male_240108Mouse1_SuperficialCortex_EXP240312_TSO_RNA_plate58	240410	Astro-Epen	Astro-TE NN	Non	Non_neuron
P540_Male_240108Mouse1_SuperficialCortex_EXP240312_TSO_RNA_plate58.GTCAGTCA	P540_Male_SuperficialCortex_TSO_RNA_plate58	mm10	574410	572524	0.01	0.16	356122	0.62	343482	0.6	333246	0.94	0	162.77	80160	0.25	182076	0.56	63606	0.2	1350	2827	66220	0.2	229760	0.69	36912	0.11	9231	0.03	0	0	NaN	1	P540_Male_SuperficialCortex_TSO_plate58.GTCAGTCA	SuperficialCortex	Cortex	P540_Male_240108Mouse1_SuperficialCortex_EXP240312_TSO_RNA_plate58	240410	IT-ET Glut	L5 IT CTX Glut	Exc	Neuron
P540_Male_240108Mouse1_SuperficialCortex_EXP240312_TSO_RNA_plate58.GTCATCGT	P540_Male_SuperficialCortex_TSO_RNA_plate58	mm10	781934	778854	0.01	0.16	513080	0.66	499204	0.64	492686	0.96	0	161.56	71180	0.15	324750	0.68	83824	0.17	1203	3302	53784	0.11	393604	0.8	45126	0.09	11073	0.02	0	0	NaN	1	P540_Male_SuperficialCortex_TSO_plate58.GTCATCGT	SuperficialCortex	Cortex	P540_Male_240108Mouse1_SuperficialCortex_EXP240312_TSO_RNA_plate58	240410	IT-ET Glut	L2/3 IT CTX Glut	Exc	Neuron
P540_Male_240108Mouse1_SuperficialCortex_EXP240312_TSO_RNA_plate58.GTCCTAAG	P540_Male_SuperficialCortex_TSO_RNA_plate58	mm10	462634	461144	0.01	0.16	254210	0.55	243580	0.53	236958	0.93	0	160.5	53344	0.23	125436	0.54	53168	0.23	1073	2417	41750	0.18	165156	0.7	29668	0.13	6914	0.03	0	0	NaN	1	P540_Male_SuperficialCortex_TSO_plate58.GTCCTAAG	SuperficialCortex	Cortex	P540_Male_240108Mouse1_SuperficialCortex_EXP240312_TSO_RNA_plate58	240410	IT-ET Glut	L2/3 IT CTX Glut	Exc	Neuron
P540_Male_240108Mouse1_SuperficialCortex_EXP240312_TSO_RNA_plate58.GTCCTTGA	P540_Male_SuperficialCortex_TSO_RNA_plate58	mm10	735892	733136	0.01	0.16	459208	0.63	443124	0.6	433910	0.94	0	162.43	96786	0.23	241476	0.57	86114	0.2	1620	3361	78766	0.18	306260	0.71	48584	0.11	10857	0.03	0	0	NaN	1	P540_Male_SuperficialCortex_TSO_plate58.GTCCTTGA	SuperficialCortex	Cortex	P540_Male_240108Mouse1_SuperficialCortex_EXP240312_TSO_RNA_plate58	240410	IT-ET Glut	L2/3 IT CTX Glut	Exc	Neuron
P540_Male_240108Mouse1_SuperficialCortex_EXP240312_TSO_RNA_plate58.GTCGATTG	P540_Male_SuperficialCortex_TSO_RNA_plate58	mm10	574688	572812	0.01	0.15	324922	0.57	313616	0.55	304920	0.94	0	165.45	56568	0.19	188328	0.63	52152	0.18	1249	2847	43696	0.14	232002	0.76	28778	0.09	7374	0.02	0	0	NaN	1	P540_Male_SuperficialCortex_TSO_plate58.GTCGATTG	SuperficialCortex	Cortex	P540_Male_240108Mouse1_SuperficialCortex_EXP240312_TSO_RNA_plate58	240410	IT-ET Glut	L2/3 IT CTX Glut	Exc	Neuron
P540_Male_240108Mouse1_SuperficialCortex_EXP240312_TSO_RNA_plate58.GTCGTTAC	P540_Male_SuperficialCortex_TSO_RNA_plate58	mm10	559878	558030	0.01	0.16	340004	0.61	330292	0.59	324742	0.96	0	163.95	47480	0.15	210650	0.66	58852	0.19	887	2549	37392	0.12	258300	0.8	28926	0.09	6881	0.02	0	0	NaN	1	P540_Male_SuperficialCortex_TSO_plate58.GTCGTTAC	SuperficialCortex	Cortex	P540_Male_240108Mouse1_SuperficialCortex_EXP240312_TSO_RNA_plate58	240410	CNU-LGE GABA	STR D2 Gaba	Inh	Neuron
P540_Male_240108Mouse1_SuperficialCortex_EXP240312_TSO_RNA_plate58.TACCTGCA	P540_Male_SuperficialCortex_TSO_RNA_plate58	mm10	526226	524418	0.01	0.16	299006	0.57	286762	0.55	281882	0.94	0	163.66	43096	0.16	170490	0.62	59754	0.22	837	2538	32454	0.12	214418	0.76	34990	0.12	6848	0.02	0	0	NaN	1	P540_Male_SuperficialCortex_TSO_plate58.TACCTGCA	SuperficialCortex	Cortex	P540_Male_240108Mouse1_SuperficialCortex_EXP240312_TSO_RNA_plate58	240410	IT-ET Glut	L2/3 IT CTX Glut	Exc	Neuron
P540_Male_240108Mouse1_SuperficialCortex_EXP240312_TSO_RNA_plate58.TACGGTCT	P540_Male_SuperficialCortex_TSO_RNA_plate58	mm10	574044	571888	0.01	0.16	354260	0.62	343480	0.6	336958	0.95	0	162.53	49790	0.15	208970	0.63	70974	0.22	1067	2884	37936	0.11	260254	0.77	38736	0.12	7876	0.02	0	0	NaN	1	P540_Male_SuperficialCortex_TSO_plate58.TACGGTCT	SuperficialCortex	Cortex	P540_Male_240108Mouse1_SuperficialCortex_EXP240312_TSO_RNA_plate58	240410	IT-ET Glut	L5 IT CTX Glut	Exc	Neuron
P540_Male_240108Mouse1_SuperficialCortex_EXP240312_TSO_RNA_plate58.TACTCCAG	P540_Male_SuperficialCortex_TSO_RNA_plate58	mm10	471816	470036	0.01	0.17	284522	0.61	276990	0.59	272210	0.96	0	161	34066	0.13	171164	0.64	62026	0.23	809	2490	26726	0.1	212042	0.78	33416	0.12	4905	0.02	0	0	NaN	1	P540_Male_SuperficialCortex_TSO_plate58.TACTCCAG	SuperficialCortex	Cortex	P540_Male_240108Mouse1_SuperficialCortex_EXP240312_TSO_RNA_plate58	240410	CNU-LGE GABA	STR D2 Gaba	Inh	Neuron
P540_Male_240108Mouse1_SuperficialCortex_EXP240312_TSO_RNA_plate58.TAGGAGCT	P540_Male_SuperficialCortex_TSO_RNA_plate58	mm10	544804	542930	0.01	0.17	339782	0.63	329268	0.61	322860	0.95	0	162.56	51836	0.16	206540	0.65	58410	0.18	1017	2713	41458	0.13	253238	0.79	27860	0.09	7085	0.02	0	0	NaN	1	P540_Male_SuperficialCortex_TSO_plate58.TAGGAGCT	SuperficialCortex	Cortex	P540_Male_240108Mouse1_SuperficialCortex_EXP240312_TSO_RNA_plate58	240410	IT-ET Glut	L2/3 IT CTX Glut	Exc	Neuron
P540_Male_240108Mouse1_SuperficialCortex_EXP240312_TSO_RNA_plate58.TATGGCAC	P540_Male_SuperficialCortex_TSO_RNA_plate58	mm10	384936	383460	0.01	0.16	222568	0.58	215296	0.56	209262	0.94	0	161.6	28828	0.14	136298	0.66	40284	0.2	623	2053	21426	0.1	168358	0.8	19400	0.09	4821	0.02	0	0	NaN	1	P540_Male_SuperficialCortex_TSO_plate58.TATGGCAC	SuperficialCortex	Cortex	P540_Male_240108Mouse1_SuperficialCortex_EXP240312_TSO_RNA_plate58	240410	NP-CT-L6b Glut	L6 CT CTX Glut	Exc	Neuron
P540_Male_240108Mouse1_SuperficialCortex_EXP240312_TSO_RNA_plate58.TCATCTCC	P540_Male_SuperficialCortex_TSO_RNA_plate58	mm10	527270	525130	0.01	0.17	325174	0.62	314506	0.6	306810	0.94	0	159.53	59180	0.2	167260	0.56	73272	0.24	1232	2864	47312	0.15	216452	0.71	42938	0.14	7916	0.03	0	0	NaN	1	P540_Male_SuperficialCortex_TSO_plate58.TCATCTCC	SuperficialCortex	Cortex	P540_Male_240108Mouse1_SuperficialCortex_EXP240312_TSO_RNA_plate58	240410	IT-ET Glut	L2/3 IT CTX Glut	Exc	Neuron
P540_Male_240108Mouse1_SuperficialCortex_EXP240312_TSO_RNA_plate58.TCCACGTT	P540_Male_SuperficialCortex_TSO_RNA_plate58	mm10	813072	810330	0.01	0.16	539528	0.67	520536	0.64	511146	0.95	0.01	160.46	79596	0.16	265464	0.53	156646	0.31	1486	3699	63178	0.12	358506	0.7	89342	0.17	11063	0.02	0	0	NaN	1	P540_Male_SuperficialCortex_TSO_plate58.TCCACGTT	SuperficialCortex	Cortex	P540_Male_240108Mouse1_SuperficialCortex_EXP240312_TSO_RNA_plate58	240410	IT-ET Glut	L2/3 IT CTX Glut	Exc	Neuron
P540_Male_240108Mouse1_SuperficialCortex_EXP240312_TSO_RNA_plate58.TCCATTGC	P540_Male_SuperficialCortex_TSO_RNA_plate58	mm10	428690	427372	0.01	0.16	257390	0.6	247936	0.58	242836	0.94	0	163.94	41408	0.17	147480	0.62	48826	0.21	765	2173	32048	0.13	182010	0.75	28632	0.12	5488	0.02	0	0	NaN	1	P540_Male_SuperficialCortex_TSO_plate58.TCCATTGC	SuperficialCortex	Cortex	P540_Male_240108Mouse1_SuperficialCortex_EXP240312_TSO_RNA_plate58	240410	CNU-LGE GABA	STR D2 Gaba	Inh	Neuron
P540_Male_240108Mouse1_SuperficialCortex_EXP240312_TSO_RNA_plate58.TCCTCATG	P540_Male_SuperficialCortex_TSO_RNA_plate58	mm10	558682	556964	0.01	0.16	352420	0.63	340744	0.61	332508	0.94	0	161.44	62288	0.19	188102	0.58	75058	0.23	1187	2793	49692	0.15	237862	0.72	44462	0.13	8238	0.02	0	0	NaN	1	P540_Male_SuperficialCortex_TSO_plate58.TCCTCATG	SuperficialCortex	Cortex	P540_Male_240108Mouse1_SuperficialCortex_EXP240312_TSO_RNA_plate58	240410	IT-ET Glut	CLA-EPd-CTX Car3 Glut	Exc	Neuron
P540_Male_240108Mouse1_SuperficialCortex_EXP240312_TSO_RNA_plate58.TCGGATTC	P540_Male_SuperficialCortex_TSO_RNA_plate58	mm10	323188	322010	0.01	0.16	167340	0.52	161058	0.5	157260	0.94	0	159.7	24396	0.16	91114	0.59	38798	0.25	535	1722	17570	0.11	117558	0.75	21986	0.14	4584	0.03	0	0	NaN	1	P540_Male_SuperficialCortex_TSO_plate58.TCGGATTC	SuperficialCortex	Cortex	P540_Male_240108Mouse1_SuperficialCortex_EXP240312_TSO_RNA_plate58	240410	IT-ET Glut	L4/5 IT CTX Glut	Exc	Neuron
P540_Male_240108Mouse1_SuperficialCortex_EXP240312_TSO_RNA_plate58.TCGTCTGA	P540_Male_SuperficialCortex_TSO_RNA_plate58	mm10	672040	669660	0.01	0.17	417522	0.62	402222	0.6	394600	0.95	0	159.56	56446	0.15	236924	0.61	93178	0.24	1145	3303	43504	0.11	297278	0.75	53446	0.14	8104	0.02	0	0	NaN	1	P540_Male_SuperficialCortex_TSO_plate58.TCGTCTGA	SuperficialCortex	Cortex	P540_Male_240108Mouse1_SuperficialCortex_EXP240312_TSO_RNA_plate58	240410	CNU-HYa GABA	ACB-BST-FS D1 Gaba	Inh	Neuron
P540_Male_240108Mouse1_SuperficialCortex_EXP240312_TSO_RNA_plate58.TCTACGCA	P540_Male_SuperficialCortex_TSO_RNA_plate58	mm10	656684	654320	0.01	0.16	415306	0.63	398996	0.61	394378	0.95	0.01	161.25	56444	0.15	242846	0.63	85208	0.22	1067	3011	42874	0.11	306468	0.78	44898	0.11	8962	0.02	0	0	NaN	1	P540_Male_SuperficialCortex_TSO_plate58.TCTACGCA	SuperficialCortex	Cortex	P540_Male_240108Mouse1_SuperficialCortex_EXP240312_TSO_RNA_plate58	240410	IT-ET Glut	CLA-EPd-CTX Car3 Glut	Exc	Neuron
P540_Male_240108Mouse1_SuperficialCortex_EXP240312_TSO_RNA_plate58.TCTAGGAG	P540_Male_SuperficialCortex_TSO_RNA_plate58	mm10	445742	444298	0.01	0.16	260312	0.59	251340	0.57	246822	0.95	0	162.79	33946	0.14	160388	0.67	45286	0.19	665	2269	25424	0.1	197648	0.8	23660	0.1	5980	0.02	0	0	NaN	1	P540_Male_SuperficialCortex_TSO_plate58.TCTAGGAG	SuperficialCortex	Cortex	P540_Male_240108Mouse1_SuperficialCortex_EXP240312_TSO_RNA_plate58	240410	IT-ET Glut	L2/3 IT CTX Glut	Exc	Neuron
P540_Male_240108Mouse1_SuperficialCortex_EXP240312_TSO_RNA_plate58.TGCGTAAC	P540_Male_SuperficialCortex_TSO_RNA_plate58	mm10	653708	651360	0.01	0.16	400648	0.62	389948	0.6	385100	0.96	0	161.88	45062	0.12	262402	0.7	69264	0.18	900	2779	34846	0.09	318142	0.83	32006	0.08	6759	0.02	0	0	NaN	1	P540_Male_SuperficialCortex_TSO_plate58.TGCGTAAC	SuperficialCortex	Cortex	P540_Male_240108Mouse1_SuperficialCortex_EXP240312_TSO_RNA_plate58	240410	IT-ET Glut	L2/3 IT CTX Glut	Exc	Neuron
P540_Male_240108Mouse1_SuperficialCortex_EXP240312_TSO_RNA_plate58.TGGAAGCA	P540_Male_SuperficialCortex_TSO_RNA_plate58	mm10	613652	611144	0.01	0.16	388816	0.64	376700	0.62	370132	0.95	0	162.79	64272	0.18	229344	0.64	67070	0.19	1197	2847	50494	0.14	282756	0.76	36738	0.1	9251	0.03	0	0	NaN	1	P540_Male_SuperficialCortex_TSO_plate58.TGGAAGCA	SuperficialCortex	Cortex	P540_Male_240108Mouse1_SuperficialCortex_EXP240312_TSO_RNA_plate58	240410	IT-ET Glut	L2/3 IT CTX Glut	Exc	Neuron
P540_Male_240108Mouse1_SuperficialCortex_EXP240312_TSO_RNA_plate58.TGGTGAAG	P540_Male_SuperficialCortex_TSO_RNA_plate58	mm10	507392	505208	0.01	0.17	295864	0.59	286228	0.57	279610	0.95	0	164.08	59648	0.22	170144	0.63	42126	0.15	1181	2622	47830	0.17	210936	0.75	20700	0.07	6931	0.02	0	0	NaN	1	P540_Male_SuperficialCortex_TSO_plate58.TGGTGAAG	SuperficialCortex	Cortex	P540_Male_240108Mouse1_SuperficialCortex_EXP240312_TSO_RNA_plate58	240410	IT-ET Glut	L2/3 IT CTX Glut	Exc	Neuron
P540_Male_240108Mouse1_SuperficialCortex_EXP240312_TSO_RNA_plate58.TTACCGAC	P540_Male_SuperficialCortex_TSO_RNA_plate58	mm10	747084	743694	0.01	0.17	476916	0.64	462738	0.62	453260	0.95	0.01	160.86	81970	0.18	288532	0.65	72944	0.16	1476	3132	66316	0.15	353936	0.78	32580	0.07	9766	0.02	0	0	NaN	1	P540_Male_SuperficialCortex_TSO_plate58.TTACCGAC	SuperficialCortex	Cortex	P540_Male_240108Mouse1_SuperficialCortex_EXP240312_TSO_RNA_plate58	240410	IT-ET Glut	L2/3 IT CTX Glut	Exc	Neuron
P540_Male_240108Mouse1_SuperficialCortex_EXP240312_TSO_RNA_plate58.TTACGTGC	P540_Male_SuperficialCortex_TSO_RNA_plate58	mm10	540968	538870	0.01	0.16	320530	0.59	309978	0.58	299210	0.93	0	163.49	72604	0.25	170502	0.58	49042	0.17	1309	2755	60286	0.2	214410	0.72	24190	0.08	7464	0.03	0	0	NaN	1	P540_Male_SuperficialCortex_TSO_plate58.TTACGTGC	SuperficialCortex	Cortex	P540_Male_240108Mouse1_SuperficialCortex_EXP240312_TSO_RNA_plate58	240410	IT-ET Glut	L2/3 IT CTX Glut	Exc	Neuron
P540_Male_240108Mouse1_SuperficialCortex_EXP240312_TSO_RNA_plate58.TTCCAGGT	P540_Male_SuperficialCortex_TSO_RNA_plate58	mm10	715288	712816	0.01	0.17	449892	0.63	434750	0.61	429824	0.96	0	159.73	54244	0.13	263234	0.63	103396	0.25	980	3307	42312	0.1	324186	0.75	63306	0.15	8692	0.02	0	0	NaN	1	P540_Male_SuperficialCortex_TSO_plate58.TTCCAGGT	SuperficialCortex	Cortex	P540_Male_240108Mouse1_SuperficialCortex_EXP240312_TSO_RNA_plate58	240410	IT-ET Glut	L5 IT CTX Glut	Exc	Neuron
P540_Male_240108Mouse1_SuperficialCortex_EXP240312_TSO_RNA_plate58.TTGCGAGA	P540_Male_SuperficialCortex_TSO_RNA_plate58	mm10	975570	971098	0.01	0.16	616886	0.64	596702	0.61	582354	0.94	0.01	162.16	126536	0.22	336360	0.59	107772	0.19	1917	3899	101172	0.17	424764	0.73	55866	0.1	15016	0.03	0	0	NaN	1	P540_Male_SuperficialCortex_TSO_plate58.TTGCGAGA	SuperficialCortex	Cortex	P540_Male_240108Mouse1_SuperficialCortex_EXP240312_TSO_RNA_plate58	240410	CTX-MGE GABA	Pvalb Gaba	Inh	Neuron
P540_Male_240108Mouse1_SuperficialCortex_EXP240313_TSO_RNA_plate59.AACCAGAG	P540_Male_SuperficialCortex_TSO_RNA_plate59	mm10	777702	773010	0.01	0.2	458472	0.59	441286	0.57	435916	0.95	0	142.24	61584	0.14	275124	0.64	91096	0.21	1384	3537	47792	0.11	344900	0.79	43008	0.1	8855	0.02	0	0	NaN	1	P540_Male_SuperficialCortex_TSO_plate59.AACCAGAG	SuperficialCortex	Cortex	P540_Male_240108Mouse1_SuperficialCortex_EXP240313_TSO_RNA_plate59	240410	IT-ET Glut	L2/3 IT CTX Glut	Exc	Neuron
P540_Male_240108Mouse1_SuperficialCortex_EXP240313_TSO_RNA_plate59.AAGACACC	P540_Male_SuperficialCortex_TSO_RNA_plate59	mm10	312768	310954	0.01	0.2	167228	0.54	161054	0.52	156390	0.94	0	141.41	23474	0.15	99494	0.65	30298	0.2	614	1834	18168	0.12	123368	0.79	14854	0.1	3026	0.02	0	0	NaN	1	P540_Male_SuperficialCortex_TSO_plate59.AAGACACC	SuperficialCortex	Cortex	P540_Male_240108Mouse1_SuperficialCortex_EXP240313_TSO_RNA_plate59	240410	IT-ET Glut	L4/5 IT CTX Glut	Exc	Neuron
P540_Male_240108Mouse1_SuperficialCortex_EXP240313_TSO_RNA_plate59.AAGACCGT	P540_Male_SuperficialCortex_TSO_RNA_plate59	mm10	295556	294044	0.01	0.21	146614	0.5	139060	0.47	135328	0.92	0	141.07	28368	0.21	72780	0.55	31778	0.24	751	1952	23688	0.18	92700	0.69	18912	0.14	3227	0.02	0	0	NaN	1	P540_Male_SuperficialCortex_TSO_plate59.AAGACCGT	SuperficialCortex	Cortex	P540_Male_240108Mouse1_SuperficialCortex_EXP240313_TSO_RNA_plate59	240410	IT-ET Glut	L4/5 IT CTX Glut	Exc	Neuron
P540_Male_240108Mouse1_SuperficialCortex_EXP240313_TSO_RNA_plate59.AGACCTTG	P540_Male_SuperficialCortex_TSO_RNA_plate59	mm10	1190256	1183174	0.01	0.2	734640	0.62	710690	0.6	698674	0.95	0.01	140.55	107254	0.16	428564	0.63	144696	0.21	2239	4841	83262	0.12	540986	0.77	73970	0.11	15137	0.02	0	0	NaN	1	P540_Male_SuperficialCortex_TSO_plate59.AGACCTTG	SuperficialCortex	Cortex	P540_Male_240108Mouse1_SuperficialCortex_EXP240313_TSO_RNA_plate59	240410	IT-ET Glut	L5 IT CTX Glut	Exc	Neuron
P540_Male_240108Mouse1_SuperficialCortex_EXP240313_TSO_RNA_plate59.AGACGCTA	P540_Male_SuperficialCortex_TSO_RNA_plate59	mm10	854614	849288	0.01	0.21	511040	0.6	493702	0.58	481644	0.94	0.01	138.63	116296	0.25	266812	0.57	85500	0.18	2089	3787	97670	0.2	342562	0.71	40742	0.08	12068	0.03	0	0	NaN	1	P540_Male_SuperficialCortex_TSO_plate59.AGACGCTA	SuperficialCortex	Cortex	P540_Male_240108Mouse1_SuperficialCortex_EXP240313_TSO_RNA_plate59	240410	IT-ET Glut	L5 IT CTX Glut	Exc	Neuron
P540_Male_240108Mouse1_SuperficialCortex_EXP240313_TSO_RNA_plate59.AGCCTATC	P540_Male_SuperficialCortex_TSO_RNA_plate59	mm10	218166	217096	0.01	0.21	99414	0.46	94050	0.43	91176	0.92	0	136.08	12342	0.14	46790	0.52	30876	0.34	418	1536	9278	0.1	60728	0.67	21164	0.23	2018	0.02	0	0	NaN	1	P540_Male_SuperficialCortex_TSO_plate59.AGCCTATC	SuperficialCortex	Cortex	P540_Male_240108Mouse1_SuperficialCortex_EXP240313_TSO_RNA_plate59	240410	IT-ET Glut	L2/3 IT CTX Glut	Exc	Neuron
P540_Male_240108Mouse1_SuperficialCortex_EXP240313_TSO_RNA_plate59.AGCGAGAT	P540_Male_SuperficialCortex_TSO_RNA_plate59	mm10	154840	154118	0.01	0.21	62516	0.41	59908	0.39	58874	0.94	0	143.83	8728	0.15	32570	0.57	15748	0.28	246	1004	6866	0.12	43206	0.74	8700	0.15	1320	0.02	0	0	NaN	1	P540_Male_SuperficialCortex_TSO_plate59.AGCGAGAT	SuperficialCortex	Cortex	P540_Male_240108Mouse1_SuperficialCortex_EXP240313_TSO_RNA_plate59	240410	OPC-Oligo	OPC NN	Non	Non_neuron
P540_Male_240108Mouse1_SuperficialCortex_EXP240313_TSO_RNA_plate59.AGCTAAGC	P540_Male_SuperficialCortex_TSO_RNA_plate59	mm10	339034	337190	0.01	0.2	178504	0.53	172364	0.51	167950	0.94	0	141.33	34864	0.21	93390	0.57	36060	0.22	859	2026	29172	0.17	119308	0.71	19364	0.12	3808	0.02	0	0	NaN	1	P540_Male_SuperficialCortex_TSO_plate59.AGCTAAGC	SuperficialCortex	Cortex	P540_Male_240108Mouse1_SuperficialCortex_EXP240313_TSO_RNA_plate59	240410	IT-ET Glut	L2/3 IT CTX Glut	Exc	Neuron
P540_Male_240108Mouse1_SuperficialCortex_EXP240313_TSO_RNA_plate59.AGCTACCA	P540_Male_SuperficialCortex_TSO_RNA_plate59	mm10	512978	509956	0.01	0.2	290690	0.57	280526	0.55	275106	0.95	0	139.96	43260	0.16	167262	0.62	58466	0.22	1016	2623	34548	0.13	212974	0.78	27228	0.1	5242	0.02	0	0	NaN	1	P540_Male_SuperficialCortex_TSO_plate59.AGCTACCA	SuperficialCortex	Cortex	P540_Male_240108Mouse1_SuperficialCortex_EXP240313_TSO_RNA_plate59	240410	IT-ET Glut	L5 IT CTX Glut	Exc	Neuron
P540_Male_240108Mouse1_SuperficialCortex_EXP240313_TSO_RNA_plate59.AGGAACAC	P540_Male_SuperficialCortex_TSO_RNA_plate59	mm10	338698	336690	0.01	0.21	180002	0.53	172824	0.51	169444	0.94	0	140.61	24524	0.15	105622	0.64	34866	0.21	677	2011	18974	0.11	133304	0.79	17138	0.1	3575	0.02	0	0	NaN	1	P540_Male_SuperficialCortex_TSO_plate59.AGGAACAC	SuperficialCortex	Cortex	P540_Male_240108Mouse1_SuperficialCortex_EXP240313_TSO_RNA_plate59	240410	NP-CT-L6b Glut	L6 CT CTX Glut	Exc	Neuron
P540_Male_240108Mouse1_SuperficialCortex_EXP240313_TSO_RNA_plate59.AGGATAGC	P540_Male_SuperficialCortex_TSO_RNA_plate59	mm10	585064	581592	0.01	0.2	339690	0.58	328494	0.56	320714	0.94	0	140.13	59864	0.19	190192	0.61	63708	0.2	1455	3127	49056	0.15	238936	0.75	32460	0.1	6312	0.02	0	0	NaN	1	P540_Male_SuperficialCortex_TSO_plate59.AGGATAGC	SuperficialCortex	Cortex	P540_Male_240108Mouse1_SuperficialCortex_EXP240313_TSO_RNA_plate59	240410	IT-ET Glut	L2/3 IT CTX Glut	Exc	Neuron
P540_Male_240108Mouse1_SuperficialCortex_EXP240313_TSO_RNA_plate59.AGTGACCT	P540_Male_SuperficialCortex_TSO_RNA_plate59	mm10	631704	628328	0.01	0.2	375412	0.6	360314	0.57	349686	0.93	0.01	141.8	77756	0.23	188934	0.55	75950	0.22	1669	3475	64308	0.18	245942	0.7	39184	0.11	8552	0.02	0	0	NaN	1	P540_Male_SuperficialCortex_TSO_plate59.AGTGACCT	SuperficialCortex	Cortex	P540_Male_240108Mouse1_SuperficialCortex_EXP240313_TSO_RNA_plate59	240410	IT-ET Glut	L2/3 IT RSP Glut	Exc	Neuron
P540_Male_240108Mouse1_SuperficialCortex_EXP240313_TSO_RNA_plate59.ATAACGCC	P540_Male_SuperficialCortex_TSO_RNA_plate59	mm10	1277118	1269732	0.01	0.21	776846	0.61	750524	0.59	730066	0.94	0.01	140.06	172870	0.24	394506	0.55	147488	0.21	3000	5133	141052	0.19	513230	0.7	74824	0.1	19221	0.03	0	0	NaN	1	P540_Male_SuperficialCortex_TSO_plate59.ATAACGCC	SuperficialCortex	Cortex	P540_Male_240108Mouse1_SuperficialCortex_EXP240313_TSO_RNA_plate59	240410	IT-ET Glut	L2/3 IT CTX Glut	Exc	Neuron
P540_Male_240108Mouse1_SuperficialCortex_EXP240313_TSO_RNA_plate59.ATCTGACC	P540_Male_SuperficialCortex_TSO_RNA_plate59	mm10	371428	369204	0.01	0.2	176004	0.48	168738	0.46	163220	0.93	0	140.72	34116	0.21	76910	0.48	48146	0.3	886	2195	27178	0.17	108260	0.66	27638	0.17	4548	0.03	0	0	NaN	1	P540_Male_SuperficialCortex_TSO_plate59.ATCTGACC	SuperficialCortex	Cortex	P540_Male_240108Mouse1_SuperficialCortex_EXP240313_TSO_RNA_plate59	240410	IT-ET Glut	L4/5 IT CTX Glut	Exc	Neuron
P540_Male_240108Mouse1_SuperficialCortex_EXP240313_TSO_RNA_plate59.CAACACAG	P540_Male_SuperficialCortex_TSO_RNA_plate59	mm10	399224	396912	0.01	0.21	216900	0.55	210040	0.53	207348	0.96	0	139.78	23594	0.12	141846	0.7	38470	0.19	626	2292	18110	0.09	171142	0.83	18032	0.09	3218	0.02	0	0	NaN	1	P540_Male_SuperficialCortex_TSO_plate59.CAACACAG	SuperficialCortex	Cortex	P540_Male_240108Mouse1_SuperficialCortex_EXP240313_TSO_RNA_plate59	240410	IT-ET Glut	L2/3 IT RSP Glut	Exc	Neuron
P540_Male_240108Mouse1_SuperficialCortex_EXP240313_TSO_RNA_plate59.CAACTCCA	P540_Male_SuperficialCortex_TSO_RNA_plate59	mm10	406816	404534	0.01	0.2	225408	0.56	217994	0.54	213368	0.95	0	139.37	38744	0.19	129604	0.63	38824	0.19	898	2321	30518	0.14	164380	0.77	18390	0.09	5367	0.03	0	0	NaN	1	P540_Male_SuperficialCortex_TSO_plate59.CAACTCCA	SuperficialCortex	Cortex	P540_Male_240108Mouse1_SuperficialCortex_EXP240313_TSO_RNA_plate59	240410	IT-ET Glut	L2/3 IT CTX Glut	Exc	Neuron
P540_Male_240108Mouse1_SuperficialCortex_EXP240313_TSO_RNA_plate59.CAAGGTAC	P540_Male_SuperficialCortex_TSO_RNA_plate59	mm10	387640	385462	0.01	0.21	202558	0.53	195596	0.51	192968	0.95	0	139.84	24922	0.13	121304	0.65	41840	0.22	707	2298	18968	0.1	153018	0.79	20972	0.11	3668	0.02	0	0	NaN	1	P540_Male_SuperficialCortex_TSO_plate59.CAAGGTAC	SuperficialCortex	Cortex	P540_Male_240108Mouse1_SuperficialCortex_EXP240313_TSO_RNA_plate59	240410	IT-ET Glut	L2/3 IT CTX Glut	Exc	Neuron
P540_Male_240108Mouse1_SuperficialCortex_EXP240313_TSO_RNA_plate59.CAATAGCC	P540_Male_SuperficialCortex_TSO_RNA_plate59	mm10	599162	595174	0.01	0.21	315352	0.53	303248	0.51	296476	0.94	0	137.24	61336	0.21	164560	0.56	65518	0.22	1477	3203	50976	0.17	212764	0.72	32712	0.11	7013	0.02	0	0	NaN	1	P540_Male_SuperficialCortex_TSO_plate59.CAATAGCC	SuperficialCortex	Cortex	P540_Male_240108Mouse1_SuperficialCortex_EXP240313_TSO_RNA_plate59	240410	CNU-LGE GABA	STR D2 Gaba	Inh	Neuron
P540_Male_240108Mouse1_SuperficialCortex_EXP240313_TSO_RNA_plate59.CAATGCGA	P540_Male_SuperficialCortex_TSO_RNA_plate59	mm10	488246	485600	0.01	0.21	288942	0.6	278162	0.57	273246	0.95	0	138.1	30406	0.11	183900	0.69	52310	0.2	765	2475	22832	0.08	223428	0.82	26908	0.1	4963	0.02	0	0	NaN	1	P540_Male_SuperficialCortex_TSO_plate59.CAATGCGA	SuperficialCortex	Cortex	P540_Male_240108Mouse1_SuperficialCortex_EXP240313_TSO_RNA_plate59	240410	IT-ET Glut	L5 IT CTX Glut	Exc	Neuron
P540_Male_240108Mouse1_SuperficialCortex_EXP240313_TSO_RNA_plate59.CACAGACT	P540_Male_SuperficialCortex_TSO_RNA_plate59	mm10	342582	340318	0.01	0.2	184340	0.54	177168	0.52	173896	0.94	0	141.52	21976	0.13	110316	0.65	37340	0.22	643	2113	17716	0.1	137878	0.79	18292	0.11	2787	0.02	0	0	NaN	1	P540_Male_SuperficialCortex_TSO_plate59.CACAGACT	SuperficialCortex	Cortex	P540_Male_240108Mouse1_SuperficialCortex_EXP240313_TSO_RNA_plate59	240410	IT-ET Glut	L5 IT CTX Glut	Exc	Neuron
P540_Male_240108Mouse1_SuperficialCortex_EXP240313_TSO_RNA_plate59.CACGCAAT	P540_Male_SuperficialCortex_TSO_RNA_plate59	mm10	677488	673842	0.01	0.21	388432	0.58	375154	0.56	368442	0.95	0.01	140.89	42546	0.12	231240	0.64	86388	0.24	1081	3222	32922	0.09	290786	0.79	44586	0.12	7175	0.02	0	0	NaN	1	P540_Male_SuperficialCortex_TSO_plate59.CACGCAAT	SuperficialCortex	Cortex	P540_Male_240108Mouse1_SuperficialCortex_EXP240313_TSO_RNA_plate59	240410	IT-ET Glut	L2/3 IT CTX Glut	Exc	Neuron
P540_Male_240108Mouse1_SuperficialCortex_EXP240313_TSO_RNA_plate59.CAGCATAC	P540_Male_SuperficialCortex_TSO_RNA_plate59	mm10	168336	167546	0.01	0.21	69892	0.42	66854	0.4	65910	0.94	0	139.81	9920	0.15	33654	0.53	20480	0.32	310	1175	8432	0.13	45130	0.69	12298	0.19	1351	0.02	0	0	NaN	1	P540_Male_SuperficialCortex_TSO_plate59.CAGCATAC	SuperficialCortex	Cortex	P540_Male_240108Mouse1_SuperficialCortex_EXP240313_TSO_RNA_plate59	240410	OB-CR Glut	OB Eomes Ms4a15 Glut	Exc	Neuron
P540_Male_240108Mouse1_SuperficialCortex_EXP240313_TSO_RNA_plate59.CAGGTTCA	P540_Male_SuperficialCortex_TSO_RNA_plate59	mm10	721812	717712	0.01	0.21	415936	0.58	400814	0.56	394100	0.95	0	140.88	62900	0.16	225836	0.59	96386	0.25	1444	3588	50586	0.13	288662	0.73	54656	0.14	8236	0.02	0	0	NaN	1	P540_Male_SuperficialCortex_TSO_plate59.CAGGTTCA	SuperficialCortex	Cortex	P540_Male_240108Mouse1_SuperficialCortex_EXP240313_TSO_RNA_plate59	240410	IT-ET Glut	L2/3 IT CTX Glut	Exc	Neuron
P540_Male_240108Mouse1_SuperficialCortex_EXP240313_TSO_RNA_plate59.CAGTGCTT	P540_Male_SuperficialCortex_TSO_RNA_plate59	mm10	346004	344086	0.01	0.21	184568	0.54	176778	0.51	172454	0.93	0	139.3	24892	0.15	109726	0.65	35202	0.21	737	2276	19344	0.11	136194	0.79	16854	0.1	3503	0.02	0	0	NaN	1	P540_Male_SuperficialCortex_TSO_plate59.CAGTGCTT	SuperficialCortex	Cortex	P540_Male_240108Mouse1_SuperficialCortex_EXP240313_TSO_RNA_plate59	240410	CTX-CGE GABA	Lamp5 Gaba	Inh	Neuron
P540_Male_240108Mouse1_SuperficialCortex_EXP240313_TSO_RNA_plate59.CATGAGCA	P540_Male_SuperficialCortex_TSO_RNA_plate59	mm10	695332	691472	0.01	0.2	398194	0.58	381974	0.55	373148	0.94	0	142.63	85602	0.23	207258	0.57	72400	0.2	1665	3429	70504	0.19	263394	0.71	38770	0.1	9306	0.03	0	0	NaN	1	P540_Male_SuperficialCortex_TSO_plate59.CATGAGCA	SuperficialCortex	Cortex	P540_Male_240108Mouse1_SuperficialCortex_EXP240313_TSO_RNA_plate59	240410	IT-ET Glut	L2/3 IT CTX Glut	Exc	Neuron
P540_Male_240108Mouse1_SuperficialCortex_EXP240313_TSO_RNA_plate59.CCAAGGTT	P540_Male_SuperficialCortex_TSO_RNA_plate59	mm10	423750	421310	0.01	0.2	243296	0.58	235162	0.56	231244	0.95	0	141.13	36494	0.16	146766	0.65	42628	0.19	887	2376	28156	0.12	181246	0.78	21780	0.09	5465	0.02	0	0	NaN	1	P540_Male_SuperficialCortex_TSO_plate59.CCAAGGTT	SuperficialCortex	Cortex	P540_Male_240108Mouse1_SuperficialCortex_EXP240313_TSO_RNA_plate59	240410	IT-ET Glut	L2/3 IT CTX Glut	Exc	Neuron
P540_Male_240108Mouse1_SuperficialCortex_EXP240313_TSO_RNA_plate59.CCACAACA	P540_Male_SuperficialCortex_TSO_RNA_plate59	mm10	174552	173566	0.01	0.21	82146	0.47	78634	0.45	77372	0.94	0	140.94	11402	0.15	41678	0.55	22708	0.3	338	1229	9382	0.12	54748	0.71	13150	0.17	1427	0.02	0	0	NaN	1	P540_Male_SuperficialCortex_TSO_plate59.CCACAACA	SuperficialCortex	Cortex	P540_Male_240108Mouse1_SuperficialCortex_EXP240313_TSO_RNA_plate59	240410	Astro-Epen	Astro-TE NN	Non	Non_neuron
P540_Male_240108Mouse1_SuperficialCortex_EXP240313_TSO_RNA_plate59.CCAGTATC	P540_Male_SuperficialCortex_TSO_RNA_plate59	mm10	136612	135976	0.01	0.2	47816	0.35	45336	0.33	43962	0.92	0	142.65	7290	0.17	15630	0.36	20776	0.48	240	896	5866	0.13	23864	0.54	14226	0.32	921	0.02	0	0	NaN	0	P540_Male_SuperficialCortex_TSO_plate59.CCAGTATC	SuperficialCortex	Cortex	P540_Male_240108Mouse1_SuperficialCortex_EXP240313_TSO_RNA_plate59	240410	NA	NA	NA	NA
P540_Male_240108Mouse1_SuperficialCortex_EXP240313_TSO_RNA_plate59.CCAGTTGA	P540_Male_SuperficialCortex_TSO_RNA_plate59	mm10	194008	192958	0.01	0.2	82340	0.43	78986	0.41	77046	0.94	0	142.8	13992	0.19	43480	0.58	17904	0.24	411	1290	10960	0.14	56592	0.74	9438	0.12	1999	0.03	0	0	NaN	1	P540_Male_SuperficialCortex_TSO_plate59.CCAGTTGA	SuperficialCortex	Cortex	P540_Male_240108Mouse1_SuperficialCortex_EXP240313_TSO_RNA_plate59	240410	OPC-Oligo	OPC NN	Non	Non_neuron
P540_Male_240108Mouse1_SuperficialCortex_EXP240313_TSO_RNA_plate59.CCGCTTAA	P540_Male_SuperficialCortex_TSO_RNA_plate59	mm10	428094	425778	0.01	0.21	242774	0.57	232744	0.55	227698	0.94	0	140.12	27704	0.12	146350	0.66	47798	0.22	672	2281	22324	0.1	180602	0.79	24710	0.11	3400	0.01	0	0	NaN	1	P540_Male_SuperficialCortex_TSO_plate59.CCGCTTAA	SuperficialCortex	Cortex	P540_Male_240108Mouse1_SuperficialCortex_EXP240313_TSO_RNA_plate59	240410	IT-ET Glut	L4/5 IT CTX Glut	Exc	Neuron
P540_Male_240108Mouse1_SuperficialCortex_EXP240313_TSO_RNA_plate59.CCTTCCAT	P540_Male_SuperficialCortex_TSO_RNA_plate59	mm10	1258270	1250798	0.01	0.2	781244	0.62	753456	0.6	738610	0.95	0.01	140.89	133250	0.18	443726	0.61	145526	0.2	2544	4774	109836	0.15	564998	0.77	63314	0.09	14976	0.02	0	0	NaN	1	P540_Male_SuperficialCortex_TSO_plate59.CCTTCCAT	SuperficialCortex	Cortex	P540_Male_240108Mouse1_SuperficialCortex_EXP240313_TSO_RNA_plate59	240410	IT-ET Glut	L2/3 IT CTX Glut	Exc	Neuron
P540_Male_240108Mouse1_SuperficialCortex_EXP240313_TSO_RNA_plate59.CGAATACG	P540_Male_SuperficialCortex_TSO_RNA_plate59	mm10	474694	471844	0.01	0.2	255476	0.54	245606	0.52	238700	0.93	0	141.37	61298	0.26	120770	0.52	50392	0.22	1369	2754	52504	0.22	157540	0.66	28442	0.12	5563	0.02	0	0	NaN	1	P540_Male_SuperficialCortex_TSO_plate59.CGAATACG	SuperficialCortex	Cortex	P540_Male_240108Mouse1_SuperficialCortex_EXP240313_TSO_RNA_plate59	240410	IT-ET Glut	L2/3 IT CTX Glut	Exc	Neuron
P540_Male_240108Mouse1_SuperficialCortex_EXP240313_TSO_RNA_plate59.CGAATTGC	P540_Male_SuperficialCortex_TSO_RNA_plate59	mm10	350416	348580	0.01	0.21	183982	0.53	176324	0.51	172412	0.94	0	139.89	29312	0.17	101106	0.6	38102	0.23	701	2038	23252	0.13	129086	0.75	20040	0.12	3785	0.02	0	0	NaN	1	P540_Male_SuperficialCortex_TSO_plate59.CGAATTGC	SuperficialCortex	Cortex	P540_Male_240108Mouse1_SuperficialCortex_EXP240313_TSO_RNA_plate59	240410	CNU-LGE GABA	STR D2 Gaba	Inh	Neuron
P540_Male_240108Mouse1_SuperficialCortex_EXP240313_TSO_RNA_plate59.CGAGAGAA	P540_Male_SuperficialCortex_TSO_RNA_plate59	mm10	421094	418790	0.01	0.21	210806	0.5	203164	0.49	199134	0.94	0	140.65	40290	0.21	115934	0.59	38758	0.2	974	2311	32854	0.17	145982	0.73	20282	0.1	4534	0.02	0	0	NaN	1	P540_Male_SuperficialCortex_TSO_plate59.CGAGAGAA	SuperficialCortex	Cortex	P540_Male_240108Mouse1_SuperficialCortex_EXP240313_TSO_RNA_plate59	240410	IT-ET Glut	L4/5 IT CTX Glut	Exc	Neuron
P540_Male_240108Mouse1_SuperficialCortex_EXP240313_TSO_RNA_plate59.CGCAACTA	P540_Male_SuperficialCortex_TSO_RNA_plate59	mm10	738554	734270	0.01	0.2	428116	0.58	411982	0.56	406802	0.95	0.01	140.96	51824	0.13	267010	0.67	80652	0.2	1125	3249	39800	0.1	328910	0.81	37998	0.09	7510	0.02	0	0	NaN	1	P540_Male_SuperficialCortex_TSO_plate59.CGCAACTA	SuperficialCortex	Cortex	P540_Male_240108Mouse1_SuperficialCortex_EXP240313_TSO_RNA_plate59	240410	IT-ET Glut	L5 ET CTX Glut	Exc	Neuron
P540_Male_240108Mouse1_SuperficialCortex_EXP240313_TSO_RNA_plate59.CGGCATTA	P540_Male_SuperficialCortex_TSO_RNA_plate59	mm10	170516	169548	0.01	0.22	73344	0.43	70350	0.41	64856	0.88	0	130.4	12608	0.2	39424	0.63	10916	0.17	323	1198	9836	0.15	47610	0.73	7396	0.11	1672	0.03	0	0	NaN	1	P540_Male_SuperficialCortex_TSO_plate59.CGGCATTA	SuperficialCortex	Cortex	P540_Male_240108Mouse1_SuperficialCortex_EXP240313_TSO_RNA_plate59	240410	IT-ET Glut	L5 ET CTX Glut	Exc	Neuron
P540_Male_240108Mouse1_SuperficialCortex_EXP240313_TSO_RNA_plate59.CGTATCTC	P540_Male_SuperficialCortex_TSO_RNA_plate59	mm10	171470	170670	0.01	0.22	69556	0.41	65784	0.39	60686	0.87	0	132.11	7650	0.13	29880	0.5	22082	0.37	285	1207	5754	0.09	40402	0.67	14458	0.24	1164	0.02	0	0	NaN	1	P540_Male_SuperficialCortex_TSO_plate59.CGTATCTC	SuperficialCortex	Cortex	P540_Male_240108Mouse1_SuperficialCortex_EXP240313_TSO_RNA_plate59	240410	IT-ET Glut	IT AON-TT-DP Glut	Exc	Neuron
P540_Male_240108Mouse1_SuperficialCortex_EXP240313_TSO_RNA_plate59.CTCAGAAG	P540_Male_SuperficialCortex_TSO_RNA_plate59	mm10	569496	566230	0.01	0.21	327556	0.58	316778	0.56	312082	0.95	0	141	46666	0.15	192206	0.63	64586	0.21	1147	2990	36498	0.12	244466	0.78	31102	0.1	6239	0.02	0	0	NaN	1	P540_Male_SuperficialCortex_TSO_plate59.CTCAGAAG	SuperficialCortex	Cortex	P540_Male_240108Mouse1_SuperficialCortex_EXP240313_TSO_RNA_plate59	240410	IT-ET Glut	L2/3 IT CTX Glut	Exc	Neuron
P540_Male_240108Mouse1_SuperficialCortex_EXP240313_TSO_RNA_plate59.CTCGAACA	P540_Male_SuperficialCortex_TSO_RNA_plate59	mm10	609970	606436	0.01	0.2	349194	0.58	335288	0.55	327576	0.94	0.01	142.37	75504	0.24	175340	0.55	70312	0.22	1430	3113	62138	0.19	226884	0.69	38398	0.12	7711	0.02	0	0	NaN	1	P540_Male_SuperficialCortex_TSO_plate59.CTCGAACA	SuperficialCortex	Cortex	P540_Male_240108Mouse1_SuperficialCortex_EXP240313_TSO_RNA_plate59	240410	IT-ET Glut	L2/3 IT RSP Glut	Exc	Neuron
P540_Male_240108Mouse1_SuperficialCortex_EXP240313_TSO_RNA_plate59.CTCGACTT	P540_Male_SuperficialCortex_TSO_RNA_plate59	mm10	1223040	1214958	0.01	0.21	724650	0.6	698728	0.58	686940	0.95	0.01	136.99	98780	0.15	429020	0.64	144158	0.21	2196	4756	78580	0.11	541718	0.79	66292	0.1	12612	0.02	0	0	NaN	1	P540_Male_SuperficialCortex_TSO_plate59.CTCGACTT	SuperficialCortex	Cortex	P540_Male_240108Mouse1_SuperficialCortex_EXP240313_TSO_RNA_plate59	240410	IT-ET Glut	L2/3 IT CTX Glut	Exc	Neuron
P540_Male_240108Mouse1_SuperficialCortex_EXP240313_TSO_RNA_plate59.CTGTACCA	P540_Male_SuperficialCortex_TSO_RNA_plate59	mm10	653314	649544	0.01	0.21	381978	0.59	367662	0.57	360058	0.94	0.01	140.53	64602	0.18	212834	0.6	75772	0.21	1475	3303	51890	0.14	268520	0.75	39562	0.11	8029	0.02	0	0	NaN	1	P540_Male_SuperficialCortex_TSO_plate59.CTGTACCA	SuperficialCortex	Cortex	P540_Male_240108Mouse1_SuperficialCortex_EXP240313_TSO_RNA_plate59	240410	IT-ET Glut	L5 IT CTX Glut	Exc	Neuron
P540_Male_240108Mouse1_SuperficialCortex_EXP240313_TSO_RNA_plate59.CTTACAGC	P540_Male_SuperficialCortex_TSO_RNA_plate59	mm10	582298	578808	0.01	0.2	332052	0.57	320368	0.55	310972	0.94	0	141.72	69100	0.23	174086	0.58	59384	0.2	1514	3062	57154	0.18	224324	0.72	29266	0.09	7506	0.02	0	0	NaN	1	P540_Male_SuperficialCortex_TSO_plate59.CTTACAGC	SuperficialCortex	Cortex	P540_Male_240108Mouse1_SuperficialCortex_EXP240313_TSO_RNA_plate59	240410	IT-ET Glut	L2/3 IT CTX Glut	Exc	Neuron
P540_Male_240108Mouse1_SuperficialCortex_EXP240313_TSO_RNA_plate59.CTTAGGAC	P540_Male_SuperficialCortex_TSO_RNA_plate59	mm10	432672	430096	0.01	0.21	234684	0.55	226806	0.53	221184	0.94	0	140.81	42740	0.2	136210	0.63	38448	0.18	986	2471	35126	0.16	167098	0.76	18696	0.08	4727	0.02	0	0	NaN	1	P540_Male_SuperficialCortex_TSO_plate59.CTTAGGAC	SuperficialCortex	Cortex	P540_Male_240108Mouse1_SuperficialCortex_EXP240313_TSO_RNA_plate59	240410	CNU-LGE GABA	STR D2 Gaba	Inh	Neuron
P540_Male_240108Mouse1_SuperficialCortex_EXP240313_TSO_RNA_plate59.CTTCACTG	P540_Male_SuperficialCortex_TSO_RNA_plate59	mm10	377444	375290	0.01	0.2	216784	0.58	208692	0.56	205820	0.95	0	141.74	24650	0.12	130952	0.65	46202	0.23	622	2194	19904	0.1	160856	0.78	25044	0.12	3055	0.01	0	0	NaN	1	P540_Male_SuperficialCortex_TSO_plate59.CTTCACTG	SuperficialCortex	Cortex	P540_Male_240108Mouse1_SuperficialCortex_EXP240313_TSO_RNA_plate59	240410	IT-ET Glut	L4/5 IT CTX Glut	Exc	Neuron
P540_Male_240108Mouse1_SuperficialCortex_EXP240313_TSO_RNA_plate59.CTTCGGTT	P540_Male_SuperficialCortex_TSO_RNA_plate59	mm10	883844	878574	0.01	0.21	541232	0.62	524358	0.6	517106	0.96	0.01	140.77	90946	0.18	306784	0.61	106040	0.21	1929	4046	74594	0.14	395316	0.76	46968	0.09	10646	0.02	0	0	NaN	1	P540_Male_SuperficialCortex_TSO_plate59.CTTCGGTT	SuperficialCortex	Cortex	P540_Male_240108Mouse1_SuperficialCortex_EXP240313_TSO_RNA_plate59	240410	IT-ET Glut	L2/3 IT CTX Glut	Exc	Neuron
P540_Male_240108Mouse1_SuperficialCortex_EXP240313_TSO_RNA_plate59.CTTGCTAG	P540_Male_SuperficialCortex_TSO_RNA_plate59	mm10	582608	579284	0.01	0.2	340422	0.59	328320	0.57	322038	0.95	0	140.74	65102	0.21	186230	0.59	62394	0.2	1499	3216	52636	0.16	238408	0.74	30540	0.1	7797	0.02	0	0	NaN	1	P540_Male_SuperficialCortex_TSO_plate59.CTTGCTAG	SuperficialCortex	Cortex	P540_Male_240108Mouse1_SuperficialCortex_EXP240313_TSO_RNA_plate59	240410	IT-ET Glut	L2/3 IT CTX Glut	Exc	Neuron
P540_Male_240108Mouse1_SuperficialCortex_EXP240313_TSO_RNA_plate59.GAACGAAG	P540_Male_SuperficialCortex_TSO_RNA_plate59	mm10	316912	314962	0.01	0.21	162614	0.52	156382	0.5	153870	0.95	0	139.78	26170	0.17	97044	0.64	27310	0.18	626	1820	19072	0.12	121988	0.79	12760	0.08	4188	0.03	0	0	NaN	1	P540_Male_SuperficialCortex_TSO_plate59.GAACGAAG	SuperficialCortex	Cortex	P540_Male_240108Mouse1_SuperficialCortex_EXP240313_TSO_RNA_plate59	240410	IT-ET Glut	L4/5 IT CTX Glut	Exc	Neuron
P540_Male_240108Mouse1_SuperficialCortex_EXP240313_TSO_RNA_plate59.GAACGGTT	P540_Male_SuperficialCortex_TSO_RNA_plate59	mm10	560056	556606	0.01	0.21	322174	0.58	312528	0.56	301836	0.94	0	140.63	42738	0.15	204106	0.69	47660	0.16	1078	2688	34068	0.11	249594	0.83	18096	0.06	5498	0.02	0	0	NaN	1	P540_Male_SuperficialCortex_TSO_plate59.GAACGGTT	SuperficialCortex	Cortex	P540_Male_240108Mouse1_SuperficialCortex_EXP240313_TSO_RNA_plate59	240410	IT-ET Glut	L2/3 IT CTX Glut	Exc	Neuron
P540_Male_240108Mouse1_SuperficialCortex_EXP240313_TSO_RNA_plate59.GAATCACC	P540_Male_SuperficialCortex_TSO_RNA_plate59	mm10	533960	530806	0.01	0.21	312812	0.59	302436	0.57	297084	0.95	0	139.19	55468	0.19	175874	0.61	58884	0.2	1253	2873	45448	0.15	223128	0.75	28456	0.1	6333	0.02	0	0	NaN	1	P540_Male_SuperficialCortex_TSO_plate59.GAATCACC	SuperficialCortex	Cortex	P540_Male_240108Mouse1_SuperficialCortex_EXP240313_TSO_RNA_plate59	240410	IT-ET Glut	L5 IT CTX Glut	Exc	Neuron
P540_Male_240108Mouse1_SuperficialCortex_EXP240313_TSO_RNA_plate59.GAATCCGT	P540_Male_SuperficialCortex_TSO_RNA_plate59	mm10	508946	506046	0.01	0.21	302664	0.6	291880	0.58	287912	0.95	0	140.08	32668	0.12	193144	0.69	55012	0.2	790	2461	25206	0.09	240472	0.84	21844	0.08	5109	0.02	0	0	NaN	1	P540_Male_SuperficialCortex_TSO_plate59.GAATCCGT	SuperficialCortex	Cortex	P540_Male_240108Mouse1_SuperficialCortex_EXP240313_TSO_RNA_plate59	240410	IT-ET Glut	L2/3 IT CTX Glut	Exc	Neuron
P540_Male_240108Mouse1_SuperficialCortex_EXP240313_TSO_RNA_plate59.GACGAACT	P540_Male_SuperficialCortex_TSO_RNA_plate59	mm10	346582	344422	0.01	0.21	192328	0.56	186496	0.54	182602	0.95	0	139.87	25314	0.14	123134	0.69	30180	0.17	677	1938	19718	0.11	149102	0.82	13698	0.08	3147	0.02	0	0	NaN	1	P540_Male_SuperficialCortex_TSO_plate59.GACGAACT	SuperficialCortex	Cortex	P540_Male_240108Mouse1_SuperficialCortex_EXP240313_TSO_RNA_plate59	240410	CTX-CGE GABA	Sncg Gaba	Inh	Neuron
P540_Male_240108Mouse1_SuperficialCortex_EXP240313_TSO_RNA_plate59.GACGTCAT	P540_Male_SuperficialCortex_TSO_RNA_plate59	mm10	164942	164010	0.01	0.21	68234	0.42	65992	0.4	65050	0.95	0	137.8	12094	0.19	37278	0.59	14214	0.22	350	1139	9528	0.15	48430	0.74	7072	0.11	1691	0.03	0	0	NaN	1	P540_Male_SuperficialCortex_TSO_plate59.GACGTCAT	SuperficialCortex	Cortex	P540_Male_240108Mouse1_SuperficialCortex_EXP240313_TSO_RNA_plate59	240410	Astro-Epen	Astro-TE NN	Non	Non_neuron
P540_Male_240108Mouse1_SuperficialCortex_EXP240313_TSO_RNA_plate59.GAGAGTAC	P540_Male_SuperficialCortex_TSO_RNA_plate59	mm10	861444	857060	0.01	0.2	525694	0.61	507244	0.59	501818	0.95	0.01	141.27	68846	0.14	321660	0.66	98128	0.2	1516	3822	52466	0.1	401726	0.8	47560	0.09	9743	0.02	0	0	NaN	1	P540_Male_SuperficialCortex_TSO_plate59.GAGAGTAC	SuperficialCortex	Cortex	P540_Male_240108Mouse1_SuperficialCortex_EXP240313_TSO_RNA_plate59	240410	IT-ET Glut	L2/3 IT CTX Glut	Exc	Neuron
P540_Male_240108Mouse1_SuperficialCortex_EXP240313_TSO_RNA_plate59.GATAGCCA	P540_Male_SuperficialCortex_TSO_RNA_plate59	mm10	717954	713690	0.01	0.21	431556	0.6	417228	0.58	411912	0.95	0	140.98	70532	0.18	254774	0.64	74476	0.19	1441	3350	58354	0.14	319984	0.78	33388	0.08	8387	0.02	0	0	NaN	1	P540_Male_SuperficialCortex_TSO_plate59.GATAGCCA	SuperficialCortex	Cortex	P540_Male_240108Mouse1_SuperficialCortex_EXP240313_TSO_RNA_plate59	240410	IT-ET Glut	L2/3 IT CTX Glut	Exc	Neuron
P540_Male_240108Mouse1_SuperficialCortex_EXP240313_TSO_RNA_plate59.GATCTTGC	P540_Male_SuperficialCortex_TSO_RNA_plate59	mm10	829706	824412	0.01	0.21	480260	0.58	463884	0.56	456318	0.95	0	139.06	57616	0.13	303174	0.68	85992	0.19	1340	3462	44806	0.1	376928	0.83	34240	0.08	8094	0.02	0	0	NaN	1	P540_Male_SuperficialCortex_TSO_plate59.GATCTTGC	SuperficialCortex	Cortex	P540_Male_240108Mouse1_SuperficialCortex_EXP240313_TSO_RNA_plate59	240410	IT-ET Glut	L2/3 IT CTX Glut	Exc	Neuron
P540_Male_240108Mouse1_SuperficialCortex_EXP240313_TSO_RNA_plate59.GCAATTCC	P540_Male_SuperficialCortex_TSO_RNA_plate59	mm10	761888	757020	0.01	0.21	452288	0.6	437482	0.58	431636	0.95	0.01	140.17	48290	0.11	299064	0.71	76310	0.18	1119	3005	38274	0.09	364684	0.85	28538	0.07	6593	0.02	0	0	NaN	1	P540_Male_SuperficialCortex_TSO_plate59.GCAATTCC	SuperficialCortex	Cortex	P540_Male_240108Mouse1_SuperficialCortex_EXP240313_TSO_RNA_plate59	240410	IT-ET Glut	L2/3 IT CTX Glut	Exc	Neuron
P540_Male_240108Mouse1_SuperficialCortex_EXP240313_TSO_RNA_plate59.GCCTTAAC	P540_Male_SuperficialCortex_TSO_RNA_plate59	mm10	591602	588516	0.01	0.2	340030	0.58	328480	0.56	321402	0.95	0	143.72	60078	0.19	197648	0.62	59074	0.19	1227	2903	47196	0.15	246630	0.77	27554	0.09	8017	0.02	0	0	NaN	1	P540_Male_SuperficialCortex_TSO_plate59.GCCTTAAC	SuperficialCortex	Cortex	P540_Male_240108Mouse1_SuperficialCortex_EXP240313_TSO_RNA_plate59	240410	CNU-LGE GABA	STR D2 Gaba	Inh	Neuron
P540_Male_240108Mouse1_SuperficialCortex_EXP240313_TSO_RNA_plate59.GCGTTAGA	P540_Male_SuperficialCortex_TSO_RNA_plate59	mm10	244568	243302	0.01	0.2	95998	0.39	91922	0.38	90694	0.94	0	140.95	14352	0.16	50070	0.56	24310	0.27	396	1453	11396	0.13	65970	0.73	13146	0.15	2067	0.02	0	0	NaN	1	P540_Male_SuperficialCortex_TSO_plate59.GCGTTAGA	SuperficialCortex	Cortex	P540_Male_240108Mouse1_SuperficialCortex_EXP240313_TSO_RNA_plate59	240410	Astro-Epen	Astro-TE NN	Non	Non_neuron
P540_Male_240108Mouse1_SuperficialCortex_EXP240313_TSO_RNA_plate59.GGAAGAGA	P540_Male_SuperficialCortex_TSO_RNA_plate59	mm10	535936	533038	0.01	0.2	298494	0.56	288156	0.54	280058	0.94	0	142.74	64446	0.23	156152	0.57	53674	0.2	1346	2843	52850	0.19	197880	0.71	29084	0.1	7153	0.03	0	0	NaN	1	P540_Male_SuperficialCortex_TSO_plate59.GGAAGAGA	SuperficialCortex	Cortex	P540_Male_240108Mouse1_SuperficialCortex_EXP240313_TSO_RNA_plate59	240410	CNU-LGE GABA	STR D2 Gaba	Inh	Neuron
P540_Male_240108Mouse1_SuperficialCortex_EXP240313_TSO_RNA_plate59.GGAATGTC	P540_Male_SuperficialCortex_TSO_RNA_plate59	mm10	536568	533688	0.01	0.2	301824	0.57	290652	0.54	282562	0.94	0	143.07	63348	0.23	155616	0.57	54208	0.2	1371	2910	53314	0.19	201290	0.71	27788	0.1	7299	0.03	0	0	NaN	1	P540_Male_SuperficialCortex_TSO_plate59.GGAATGTC	SuperficialCortex	Cortex	P540_Male_240108Mouse1_SuperficialCortex_EXP240313_TSO_RNA_plate59	240410	IT-ET Glut	L2/3 IT CTX Glut	Exc	Neuron
P540_Male_240108Mouse1_SuperficialCortex_EXP240313_TSO_RNA_plate59.GGACATCA	P540_Male_SuperficialCortex_TSO_RNA_plate59	mm10	805298	800626	0.01	0.2	488230	0.61	471360	0.59	457202	0.94	0.01	142.33	90408	0.2	267104	0.6	89060	0.2	1775	3710	73098	0.16	339778	0.74	43834	0.1	11073	0.02	0	0	NaN	1	P540_Male_SuperficialCortex_TSO_plate59.GGACATCA	SuperficialCortex	Cortex	P540_Male_240108Mouse1_SuperficialCortex_EXP240313_TSO_RNA_plate59	240410	IT-ET Glut	L2/3 IT CTX Glut	Exc	Neuron
P540_Male_240108Mouse1_SuperficialCortex_EXP240313_TSO_RNA_plate59.GGAGGAAT	P540_Male_SuperficialCortex_TSO_RNA_plate59	mm10	393626	391502	0.01	0.21	208012	0.53	200396	0.51	194040	0.93	0	140.83	26598	0.14	129650	0.68	34128	0.18	724	2230	21168	0.11	156254	0.81	16606	0.09	3698	0.02	0	0	NaN	1	P540_Male_SuperficialCortex_TSO_plate59.GGAGGAAT	SuperficialCortex	Cortex	P540_Male_240108Mouse1_SuperficialCortex_EXP240313_TSO_RNA_plate59	240410	CNU-LGE GABA	STR D2 Gaba	Inh	Neuron
P540_Male_240108Mouse1_SuperficialCortex_EXP240313_TSO_RNA_plate59.GGCAAGTT	P540_Male_SuperficialCortex_TSO_RNA_plate59	mm10	2638786	2623698	0.01	0.2	1773158	0.68	1715074	0.65	1688566	0.95	0.02	142.27	290086	0.18	998148	0.61	358096	0.22	3703	7013	232328	0.14	1302864	0.77	152492	0.09	36630	0.02	0	0	NaN	1	P540_Male_SuperficialCortex_TSO_plate59.GGCAAGTT	SuperficialCortex	Cortex	P540_Male_240108Mouse1_SuperficialCortex_EXP240313_TSO_RNA_plate59	240410	CTX-MGE GABA	Pvalb Gaba	Inh	Neuron
P540_Male_240108Mouse1_SuperficialCortex_EXP240313_TSO_RNA_plate59.GGTATAGG	P540_Male_SuperficialCortex_TSO_RNA_plate59	mm10	353906	352130	0.01	0.2	174588	0.5	168034	0.48	163436	0.94	0	144.59	41068	0.26	88908	0.56	29176	0.18	1012	2185	34494	0.21	114406	0.7	14352	0.09	4300	0.03	0	0	NaN	1	P540_Male_SuperficialCortex_TSO_plate59.GGTATAGG	SuperficialCortex	Cortex	P540_Male_240108Mouse1_SuperficialCortex_EXP240313_TSO_RNA_plate59	240410	IT-ET Glut	L4/5 IT CTX Glut	Exc	Neuron
P540_Male_240108Mouse1_SuperficialCortex_EXP240313_TSO_RNA_plate59.GGTGTACA	P540_Male_SuperficialCortex_TSO_RNA_plate59	mm10	1170516	1162848	0.01	0.21	734480	0.63	711254	0.61	701344	0.95	0.01	139.17	93228	0.14	463990	0.68	128414	0.19	1875	4190	74950	0.11	572856	0.82	53126	0.08	12217	0.02	0	0	NaN	1	P540_Male_SuperficialCortex_TSO_plate59.GGTGTACA	SuperficialCortex	Cortex	P540_Male_240108Mouse1_SuperficialCortex_EXP240313_TSO_RNA_plate59	240410	IT-ET Glut	L2/3 IT CTX Glut	Exc	Neuron
P540_Male_240108Mouse1_SuperficialCortex_EXP240313_TSO_RNA_plate59.GGTTGAAC	P540_Male_SuperficialCortex_TSO_RNA_plate59	mm10	409346	406614	0.01	0.21	232446	0.57	224820	0.55	221542	0.95	0	139.68	44224	0.21	133018	0.62	37586	0.17	1018	2463	36990	0.17	168178	0.76	15802	0.07	4649	0.02	0	0	NaN	1	P540_Male_SuperficialCortex_TSO_plate59.GGTTGAAC	SuperficialCortex	Cortex	P540_Male_240108Mouse1_SuperficialCortex_EXP240313_TSO_RNA_plate59	240410	IT-ET Glut	L2/3 IT RSP Glut	Exc	Neuron
P540_Male_240108Mouse1_SuperficialCortex_EXP240313_TSO_RNA_plate59.GTAACCGA	P540_Male_SuperficialCortex_TSO_RNA_plate59	mm10	945976	940292	0.01	0.21	573282	0.61	552920	0.59	537064	0.94	0.01	140.65	119478	0.23	295350	0.56	109866	0.21	2263	4289	99660	0.19	382376	0.71	54776	0.1	12936	0.02	0	0	NaN	1	P540_Male_SuperficialCortex_TSO_plate59.GTAACCGA	SuperficialCortex	Cortex	P540_Male_240108Mouse1_SuperficialCortex_EXP240313_TSO_RNA_plate59	240410	IT-ET Glut	L2/3 IT CTX Glut	Exc	Neuron
P540_Male_240108Mouse1_SuperficialCortex_EXP240313_TSO_RNA_plate59.GTAAGGTG	P540_Male_SuperficialCortex_TSO_RNA_plate59	mm10	475796	472828	0.01	0.2	257786	0.55	247218	0.52	242644	0.94	0	143.22	44968	0.19	147550	0.62	44064	0.19	1174	2671	38362	0.16	185772	0.77	18200	0.08	4437	0.02	0	0	NaN	1	P540_Male_SuperficialCortex_TSO_plate59.GTAAGGTG	SuperficialCortex	Cortex	P540_Male_240108Mouse1_SuperficialCortex_EXP240313_TSO_RNA_plate59	240410	IT-ET Glut	L4/5 IT CTX Glut	Exc	Neuron
P540_Male_240108Mouse1_SuperficialCortex_EXP240313_TSO_RNA_plate59.GTACACCT	P540_Male_SuperficialCortex_TSO_RNA_plate59	mm10	538068	535136	0.01	0.21	258876	0.48	248180	0.46	239230	0.92	0	142.62	49042	0.21	129892	0.56	54538	0.23	1238	2972	38808	0.16	165216	0.69	34886	0.15	6547	0.03	0	0	NaN	1	P540_Male_SuperficialCortex_TSO_plate59.GTACACCT	SuperficialCortex	Cortex	P540_Male_240108Mouse1_SuperficialCortex_EXP240313_TSO_RNA_plate59	240410	IT-ET Glut	L2/3 IT CTX Glut	Exc	Neuron
P540_Male_240108Mouse1_SuperficialCortex_EXP240313_TSO_RNA_plate59.GTACCACA	P540_Male_SuperficialCortex_TSO_RNA_plate59	mm10	163526	162612	0.01	0.21	64600	0.4	61788	0.38	60408	0.94	0	137.42	9142	0.16	29572	0.5	19956	0.34	303	1132	7172	0.12	41104	0.68	12082	0.2	1511	0.03	0	0	NaN	1	P540_Male_SuperficialCortex_TSO_plate59.GTACCACA	SuperficialCortex	Cortex	P540_Male_240108Mouse1_SuperficialCortex_EXP240313_TSO_RNA_plate59	240410	Astro-Epen	Astro-TE NN	Non	Non_neuron
P540_Male_240108Mouse1_SuperficialCortex_EXP240313_TSO_RNA_plate59.GTCAGTCA	P540_Male_SuperficialCortex_TSO_RNA_plate59	mm10	492270	489226	0.01	0.2	279836	0.57	269142	0.55	265332	0.95	0	142.7	43656	0.17	162064	0.62	53814	0.21	989	2600	34868	0.13	204368	0.77	26038	0.1	5370	0.02	0	0	NaN	1	P540_Male_SuperficialCortex_TSO_plate59.GTCAGTCA	SuperficialCortex	Cortex	P540_Male_240108Mouse1_SuperficialCortex_EXP240313_TSO_RNA_plate59	240410	IT-ET Glut	L2/3 IT CTX Glut	Exc	Neuron
P540_Male_240108Mouse1_SuperficialCortex_EXP240313_TSO_RNA_plate59.GTCATCGT	P540_Male_SuperficialCortex_TSO_RNA_plate59	mm10	601938	598532	0.01	0.2	365750	0.61	350766	0.59	342626	0.94	0	141.55	77504	0.23	191346	0.58	61660	0.19	1564	3126	64948	0.19	246376	0.72	30760	0.09	7890	0.02	0	0	NaN	1	P540_Male_SuperficialCortex_TSO_plate59.GTCATCGT	SuperficialCortex	Cortex	P540_Male_240108Mouse1_SuperficialCortex_EXP240313_TSO_RNA_plate59	240410	IT-ET Glut	L4/5 IT CTX Glut	Exc	Neuron
P540_Male_240108Mouse1_SuperficialCortex_EXP240313_TSO_RNA_plate59.GTCCTAAG	P540_Male_SuperficialCortex_TSO_RNA_plate59	mm10	691076	687446	0.01	0.2	406568	0.59	393100	0.57	387384	0.95	0.01	140.88	57100	0.15	242162	0.64	80080	0.21	1326	3337	44264	0.11	302020	0.78	41016	0.11	7754	0.02	0	0	NaN	1	P540_Male_SuperficialCortex_TSO_plate59.GTCCTAAG	SuperficialCortex	Cortex	P540_Male_240108Mouse1_SuperficialCortex_EXP240313_TSO_RNA_plate59	240410	IT-ET Glut	L5 IT CTX Glut	Exc	Neuron
P540_Male_240108Mouse1_SuperficialCortex_EXP240313_TSO_RNA_plate59.GTCCTTGA	P540_Male_SuperficialCortex_TSO_RNA_plate59	mm10	528572	525636	0.01	0.2	290798	0.55	279364	0.53	273490	0.94	0	141.04	36570	0.14	167062	0.63	62596	0.24	853	2626	27842	0.1	213952	0.78	31634	0.12	5713	0.02	0	0	NaN	1	P540_Male_SuperficialCortex_TSO_plate59.GTCCTTGA	SuperficialCortex	Cortex	P540_Male_240108Mouse1_SuperficialCortex_EXP240313_TSO_RNA_plate59	240410	IT-ET Glut	L4/5 IT CTX Glut	Exc	Neuron
P540_Male_240108Mouse1_SuperficialCortex_EXP240313_TSO_RNA_plate59.GTCGATTG	P540_Male_SuperficialCortex_TSO_RNA_plate59	mm10	401374	399926	0.01	0.18	198210	0.5	191374	0.48	187422	0.95	0	145.88	41278	0.23	107692	0.59	33178	0.18	1146	2508	34288	0.18	134694	0.72	18312	0.1	4446	0.02	0	0	NaN	1	P540_Male_SuperficialCortex_TSO_plate59.GTCGATTG	SuperficialCortex	Cortex	P540_Male_240108Mouse1_SuperficialCortex_EXP240313_TSO_RNA_plate59	240410	IT-ET Glut	L4/5 IT CTX Glut	Exc	Neuron
P540_Male_240108Mouse1_SuperficialCortex_EXP240313_TSO_RNA_plate59.GTCGTTAC	P540_Male_SuperficialCortex_TSO_RNA_plate59	mm10	823726	819744	0.01	0.2	481658	0.59	463740	0.57	453320	0.94	0.01	142.76	96546	0.22	256796	0.58	90414	0.2	2015	3956	77434	0.17	333178	0.74	42476	0.09	11575	0.03	0	0	NaN	1	P540_Male_SuperficialCortex_TSO_plate59.GTCGTTAC	SuperficialCortex	Cortex	P540_Male_240108Mouse1_SuperficialCortex_EXP240313_TSO_RNA_plate59	240410	CTX-MGE GABA	Pvalb Gaba	Inh	Neuron
P540_Male_240108Mouse1_SuperficialCortex_EXP240313_TSO_RNA_plate59.TACCTGCA	P540_Male_SuperficialCortex_TSO_RNA_plate59	mm10	535038	531582	0.01	0.2	305008	0.57	294138	0.55	290526	0.95	0	141.65	42060	0.15	184154	0.65	57106	0.2	984	2776	34138	0.12	228910	0.79	27302	0.09	4905	0.02	0	0	NaN	1	P540_Male_SuperficialCortex_TSO_plate59.TACCTGCA	SuperficialCortex	Cortex	P540_Male_240108Mouse1_SuperficialCortex_EXP240313_TSO_RNA_plate59	240410	CTX-MGE GABA	Pvalb Gaba	Inh	Neuron
P540_Male_240108Mouse1_SuperficialCortex_EXP240313_TSO_RNA_plate59.TACGGTCT	P540_Male_SuperficialCortex_TSO_RNA_plate59	mm10	382592	380274	0.01	0.21	207360	0.55	201120	0.53	197456	0.95	0	138.95	29618	0.15	117524	0.61	45936	0.24	857	2413	22812	0.12	150140	0.76	24448	0.12	4393	0.02	0	0	NaN	1	P540_Male_SuperficialCortex_TSO_plate59.TACGGTCT	SuperficialCortex	Cortex	P540_Male_240108Mouse1_SuperficialCortex_EXP240313_TSO_RNA_plate59	240410	IT-ET Glut	L5 IT CTX Glut	Exc	Neuron
P540_Male_240108Mouse1_SuperficialCortex_EXP240313_TSO_RNA_plate59.TACTCCAG	P540_Male_SuperficialCortex_TSO_RNA_plate59	mm10	360652	358476	0.01	0.21	197800	0.55	190200	0.53	187662	0.95	0	138.63	23824	0.13	112430	0.62	46076	0.25	632	2199	18060	0.1	145632	0.78	23958	0.13	3884	0.02	0	0	NaN	1	P540_Male_SuperficialCortex_TSO_plate59.TACTCCAG	SuperficialCortex	Cortex	P540_Male_240108Mouse1_SuperficialCortex_EXP240313_TSO_RNA_plate59	240410	IT-ET Glut	L5 IT CTX Glut	Exc	Neuron
P540_Male_240108Mouse1_SuperficialCortex_EXP240313_TSO_RNA_plate59.TAGGAGCT	P540_Male_SuperficialCortex_TSO_RNA_plate59	mm10	461016	458236	0.01	0.21	249760	0.55	240410	0.52	235532	0.94	0	139.64	44144	0.19	139040	0.6	47086	0.2	1149	2699	36582	0.16	175068	0.74	23824	0.1	4898	0.02	0	0	NaN	1	P540_Male_SuperficialCortex_TSO_plate59.TAGGAGCT	SuperficialCortex	Cortex	P540_Male_240108Mouse1_SuperficialCortex_EXP240313_TSO_RNA_plate59	240410	IT-ET Glut	L2/3 IT RSP Glut	Exc	Neuron
P540_Male_240108Mouse1_SuperficialCortex_EXP240313_TSO_RNA_plate59.TATGGCAC	P540_Male_SuperficialCortex_TSO_RNA_plate59	mm10	1042640	1036868	0.01	0.2	648462	0.63	627426	0.61	618850	0.95	0.01	140.41	67084	0.11	410100	0.68	125684	0.21	1586	4060	51714	0.08	506880	0.82	60188	0.1	10414	0.02	0	0	NaN	1	P540_Male_SuperficialCortex_TSO_plate59.TATGGCAC	SuperficialCortex	Cortex	P540_Male_240108Mouse1_SuperficialCortex_EXP240313_TSO_RNA_plate59	240410	IT-ET Glut	L2/3 IT CTX Glut	Exc	Neuron
P540_Male_240108Mouse1_SuperficialCortex_EXP240313_TSO_RNA_plate59.TCATCTCC	P540_Male_SuperficialCortex_TSO_RNA_plate59	mm10	513556	510816	0.01	0.21	294010	0.58	283720	0.56	279602	0.95	0	139.02	44110	0.16	160394	0.59	68440	0.25	1135	2919	36470	0.13	208424	0.75	34640	0.12	5296	0.02	0	0	NaN	1	P540_Male_SuperficialCortex_TSO_plate59.TCATCTCC	SuperficialCortex	Cortex	P540_Male_240108Mouse1_SuperficialCortex_EXP240313_TSO_RNA_plate59	240410	IT-ET Glut	L2/3 IT CTX Glut	Exc	Neuron
P540_Male_240108Mouse1_SuperficialCortex_EXP240313_TSO_RNA_plate59.TCCACGTT	P540_Male_SuperficialCortex_TSO_RNA_plate59	mm10	537492	534556	0.01	0.21	322346	0.6	308454	0.58	299864	0.93	0	139.49	51102	0.17	151896	0.51	92264	0.31	1228	3084	41102	0.14	203652	0.68	54994	0.18	6616	0.02	0	0	NaN	1	P540_Male_SuperficialCortex_TSO_plate59.TCCACGTT	SuperficialCortex	Cortex	P540_Male_240108Mouse1_SuperficialCortex_EXP240313_TSO_RNA_plate59	240410	CTX-MGE GABA	Pvalb Gaba	Inh	Neuron
P540_Male_240108Mouse1_SuperficialCortex_EXP240313_TSO_RNA_plate59.TCCATTGC	P540_Male_SuperficialCortex_TSO_RNA_plate59	mm10	851706	847090	0.01	0.21	512056	0.6	494776	0.58	485612	0.95	0.01	138.92	73456	0.15	290184	0.61	110690	0.23	1600	3867	58512	0.12	372592	0.77	54262	0.11	9673	0.02	0	0	NaN	1	P540_Male_SuperficialCortex_TSO_plate59.TCCATTGC	SuperficialCortex	Cortex	P540_Male_240108Mouse1_SuperficialCortex_EXP240313_TSO_RNA_plate59	240410	IT-ET Glut	L5 IT CTX Glut	Exc	Neuron
P540_Male_240108Mouse1_SuperficialCortex_EXP240313_TSO_RNA_plate59.TCCTCATG	P540_Male_SuperficialCortex_TSO_RNA_plate59	mm10	611432	608062	0.01	0.2	367552	0.6	355282	0.58	349866	0.95	0	141.32	39330	0.11	232228	0.67	72796	0.21	941	2883	30798	0.09	285270	0.82	33680	0.1	5639	0.02	0	0	NaN	1	P540_Male_SuperficialCortex_TSO_plate59.TCCTCATG	SuperficialCortex	Cortex	P540_Male_240108Mouse1_SuperficialCortex_EXP240313_TSO_RNA_plate59	240410	CTX-CGE GABA	Sncg Gaba	Inh	Neuron
P540_Male_240108Mouse1_SuperficialCortex_EXP240313_TSO_RNA_plate59.TCGGATTC	P540_Male_SuperficialCortex_TSO_RNA_plate59	mm10	584882	581448	0.01	0.21	346614	0.6	335404	0.58	328766	0.95	0	138.47	39942	0.12	211190	0.66	69778	0.22	951	2966	30254	0.09	263532	0.8	34772	0.11	6044	0.02	0	0	NaN	1	P540_Male_SuperficialCortex_TSO_plate59.TCGGATTC	SuperficialCortex	Cortex	P540_Male_240108Mouse1_SuperficialCortex_EXP240313_TSO_RNA_plate59	240410	IT-ET Glut	L5 IT CTX Glut	Exc	Neuron
P540_Male_240108Mouse1_SuperficialCortex_EXP240313_TSO_RNA_plate59.TCGTCTGA	P540_Male_SuperficialCortex_TSO_RNA_plate59	mm10	597516	593956	0.01	0.21	351462	0.59	338538	0.57	331172	0.94	0	139.84	55342	0.17	187596	0.58	79636	0.25	1272	3081	46186	0.14	244044	0.74	40772	0.12	6183	0.02	0	0	NaN	1	P540_Male_SuperficialCortex_TSO_plate59.TCGTCTGA	SuperficialCortex	Cortex	P540_Male_240108Mouse1_SuperficialCortex_EXP240313_TSO_RNA_plate59	240410	CTX-MGE GABA	Pvalb Gaba	Inh	Neuron
P540_Male_240108Mouse1_SuperficialCortex_EXP240313_TSO_RNA_plate59.TCTACGCA	P540_Male_SuperficialCortex_TSO_RNA_plate59	mm10	185604	184670	0.01	0.22	78436	0.42	73900	0.4	71646	0.91	0	129.32	10450	0.15	32726	0.47	27168	0.39	365	1350	7812	0.11	45006	0.63	18770	0.26	1863	0.03	0	0	NaN	1	P540_Male_SuperficialCortex_TSO_plate59.TCTACGCA	SuperficialCortex	Cortex	P540_Male_240108Mouse1_SuperficialCortex_EXP240313_TSO_RNA_plate59	240410	IT-ET Glut	L2/3 IT CTX Glut	Exc	Neuron
P540_Male_240108Mouse1_SuperficialCortex_EXP240313_TSO_RNA_plate59.TCTAGGAG	P540_Male_SuperficialCortex_TSO_RNA_plate59	mm10	1370134	1362380	0.01	0.2	890384	0.65	859814	0.63	829282	0.93	0.01	146.92	171038	0.21	486694	0.6	150458	0.19	2484	4823	139850	0.17	607528	0.73	81010	0.1	18946	0.02	0	0	NaN	1	P540_Male_SuperficialCortex_TSO_plate59.TCTAGGAG	SuperficialCortex	Cortex	P540_Male_240108Mouse1_SuperficialCortex_EXP240313_TSO_RNA_plate59	240410	IT-ET Glut	L4/5 IT CTX Glut	Exc	Neuron
P540_Male_240108Mouse1_SuperficialCortex_EXP240313_TSO_RNA_plate59.TGCGTAAC	P540_Male_SuperficialCortex_TSO_RNA_plate59	mm10	645276	641700	0.01	0.2	379752	0.59	364396	0.57	355754	0.94	0	140.35	79120	0.23	201502	0.58	65194	0.19	1595	3220	65046	0.18	257560	0.72	32768	0.09	8646	0.02	0	0	NaN	1	P540_Male_SuperficialCortex_TSO_plate59.TGCGTAAC	SuperficialCortex	Cortex	P540_Male_240108Mouse1_SuperficialCortex_EXP240313_TSO_RNA_plate59	240410	IT-ET Glut	L2/3 IT CTX Glut	Exc	Neuron
P540_Male_240108Mouse1_SuperficialCortex_EXP240313_TSO_RNA_plate59.TGGAAGCA	P540_Male_SuperficialCortex_TSO_RNA_plate59	mm10	512136	509132	0.01	0.21	292818	0.58	281150	0.55	273798	0.94	0	140.26	59116	0.22	156980	0.59	52198	0.19	1279	2721	49378	0.18	197492	0.72	26702	0.1	5967	0.02	0	0	NaN	1	P540_Male_SuperficialCortex_TSO_plate59.TGGAAGCA	SuperficialCortex	Cortex	P540_Male_240108Mouse1_SuperficialCortex_EXP240313_TSO_RNA_plate59	240410	IT-ET Glut	L2/3 IT CTX Glut	Exc	Neuron
P540_Male_240108Mouse1_SuperficialCortex_EXP240313_TSO_RNA_plate59.TGGTGAAG	P540_Male_SuperficialCortex_TSO_RNA_plate59	mm10	634392	630306	0.01	0.21	372834	0.59	359806	0.57	354380	0.95	0	140.11	48672	0.14	232440	0.67	64708	0.19	1122	3052	38842	0.11	288546	0.81	26846	0.08	6704	0.02	0	0	NaN	1	P540_Male_SuperficialCortex_TSO_plate59.TGGTGAAG	SuperficialCortex	Cortex	P540_Male_240108Mouse1_SuperficialCortex_EXP240313_TSO_RNA_plate59	240410	IT-ET Glut	L2/3 IT CTX Glut	Exc	Neuron
P540_Male_240108Mouse1_SuperficialCortex_EXP240313_TSO_RNA_plate59.TTACCGAC	P540_Male_SuperficialCortex_TSO_RNA_plate59	mm10	610078	606330	0.01	0.2	337512	0.56	324848	0.54	319004	0.95	0	139.9	60884	0.2	187780	0.61	61114	0.2	1266	2982	49570	0.16	238052	0.75	31142	0.1	7060	0.02	0	0	NaN	1	P540_Male_SuperficialCortex_TSO_plate59.TTACCGAC	SuperficialCortex	Cortex	P540_Male_240108Mouse1_SuperficialCortex_EXP240313_TSO_RNA_plate59	240410	NP-CT-L6b Glut	L6 CT CTX Glut	Exc	Neuron
P540_Male_240108Mouse1_SuperficialCortex_EXP240313_TSO_RNA_plate59.TTACGTGC	P540_Male_SuperficialCortex_TSO_RNA_plate59	mm10	344298	342330	0.01	0.21	179964	0.53	172586	0.5	170362	0.95	0	139.5	22506	0.13	110958	0.66	33600	0.2	615	2002	18608	0.11	136188	0.8	15552	0.09	2921	0.02	0	0	NaN	1	P540_Male_SuperficialCortex_TSO_plate59.TTACGTGC	SuperficialCortex	Cortex	P540_Male_240108Mouse1_SuperficialCortex_EXP240313_TSO_RNA_plate59	240410	IT-ET Glut	L4/5 IT CTX Glut	Exc	Neuron
P540_Male_240108Mouse1_SuperficialCortex_EXP240313_TSO_RNA_plate59.TTCCAGGT	P540_Male_SuperficialCortex_TSO_RNA_plate59	mm10	1020720	1014800	0.01	0.21	639968	0.63	618718	0.61	609824	0.95	0.01	139.03	72540	0.12	398728	0.67	123604	0.21	1671	4196	54850	0.09	496022	0.81	58560	0.1	11658	0.02	0	0	NaN	1	P540_Male_SuperficialCortex_TSO_plate59.TTCCAGGT	SuperficialCortex	Cortex	P540_Male_240108Mouse1_SuperficialCortex_EXP240313_TSO_RNA_plate59	240410	IT-ET Glut	L2/3 IT CTX Glut	Exc	Neuron
P540_Male_240108Mouse1_SuperficialCortex_EXP240313_TSO_RNA_plate59.TTGCGAGA	P540_Male_SuperficialCortex_TSO_RNA_plate59	mm10	1408610	1399824	0.01	0.21	876212	0.63	844650	0.6	821092	0.94	0.01	140.18	161982	0.2	481214	0.6	159386	0.2	2690	4948	133260	0.16	611044	0.74	76396	0.09	18822	0.02	0	0	NaN	1	P540_Male_SuperficialCortex_TSO_plate59.TTGCGAGA	SuperficialCortex	Cortex	P540_Male_240108Mouse1_SuperficialCortex_EXP240313_TSO_RNA_plate59	240410	IT-ET Glut	L2/3 IT CTX Glut	Exc	Neuron
P540_Male_231225Mouse1_SuperficialCortex_EXP240122_TSO_RNA_plate6.AACCAGAG	P540_Male_SuperficialCortex_TSO_RNA_plate6	mm10	781972	780290	0.01	0.14	417464	0.54	404114	0.52	391388	0.94	0	171.14	57076	0.15	269252	0.7	56164	0.15	708	2140	43918	0.11	317190	0.81	30020	0.08	7888	0.02	0	0	NaN	1	P540_Male_SuperficialCortex_TSO_plate6.AACCAGAG	SuperficialCortex	Cortex	P540_Male_231225Mouse1_SuperficialCortex_EXP240122_TSO_RNA_plate6	240318	IT-ET Glut	L5 IT CTX Glut	Exc	Neuron
P540_Male_231225Mouse1_SuperficialCortex_EXP240122_TSO_RNA_plate6.AAGACACC	P540_Male_SuperficialCortex_TSO_RNA_plate6	mm10	1226078	1222160	0.01	0.15	812918	0.67	788562	0.65	761080	0.94	0.01	177.27	162644	0.22	476210	0.64	105912	0.14	1655	3518	131126	0.17	566730	0.75	62322	0.08	18547	0.02	0	0	NaN	1	P540_Male_SuperficialCortex_TSO_plate6.AAGACACC	SuperficialCortex	Cortex	P540_Male_231225Mouse1_SuperficialCortex_EXP240122_TSO_RNA_plate6	240318	IT-ET Glut	L2/3 IT CTX Glut	Exc	Neuron
P540_Male_231225Mouse1_SuperficialCortex_EXP240122_TSO_RNA_plate6.AAGACCGT	P540_Male_SuperficialCortex_TSO_RNA_plate6	mm10	719722	717436	0.01	0.15	496112	0.69	481818	0.67	469842	0.95	0	174.34	56270	0.12	334444	0.73	69664	0.15	702	2257	40786	0.09	391378	0.83	37658	0.08	10589	0.02	0	0	NaN	1	P540_Male_SuperficialCortex_TSO_plate6.AAGACCGT	SuperficialCortex	Cortex	P540_Male_231225Mouse1_SuperficialCortex_EXP240122_TSO_RNA_plate6	240318	IT-ET Glut	L4/5 IT CTX Glut	Exc	Neuron
P540_Male_231225Mouse1_SuperficialCortex_EXP240122_TSO_RNA_plate6.AGACCTTG	P540_Male_SuperficialCortex_TSO_RNA_plate6	mm10	913216	910138	0.01	0.15	548960	0.6	531334	0.58	515544	0.94	0	177.9	133202	0.27	294424	0.59	74712	0.15	1466	2934	107128	0.21	361710	0.7	46082	0.09	15194	0.03	0	0	NaN	1	P540_Male_SuperficialCortex_TSO_plate6.AGACCTTG	SuperficialCortex	Cortex	P540_Male_231225Mouse1_SuperficialCortex_EXP240122_TSO_RNA_plate6	240318	NP-CT-L6b Glut	L6 CT CTX Glut	Exc	Neuron
P540_Male_231225Mouse1_SuperficialCortex_EXP240122_TSO_RNA_plate6.AGACGCTA	P540_Male_SuperficialCortex_TSO_RNA_plate6	mm10	2641574	2632906	0.01	0.15	1842716	0.7	1787436	0.68	1759220	0.95	0.01	174.96	214896	0.13	1219922	0.71	283178	0.16	2060	4865	159226	0.09	1440268	0.82	158516	0.09	35969	0.02	0	0	NaN	1	P540_Male_SuperficialCortex_TSO_plate6.AGACGCTA	SuperficialCortex	Cortex	P540_Male_231225Mouse1_SuperficialCortex_EXP240122_TSO_RNA_plate6	240318	IT-ET Glut	L5 IT CTX Glut	Exc	Neuron
P540_Male_231225Mouse1_SuperficialCortex_EXP240122_TSO_RNA_plate6.AGCCTATC	P540_Male_SuperficialCortex_TSO_RNA_plate6	mm10	1625620	1620734	0.01	0.15	1119030	0.69	1085362	0.67	1056758	0.94	0.01	176.6	222386	0.22	630314	0.61	174160	0.17	2082	4039	175962	0.17	783234	0.74	96052	0.09	29353	0.03	0	0	NaN	1	P540_Male_SuperficialCortex_TSO_plate6.AGCCTATC	SuperficialCortex	Cortex	P540_Male_231225Mouse1_SuperficialCortex_EXP240122_TSO_RNA_plate6	240318	IT-ET Glut	L2/3 IT CTX Glut	Exc	Neuron
P540_Male_231225Mouse1_SuperficialCortex_EXP240122_TSO_RNA_plate6.AGCGAGAT	P540_Male_SuperficialCortex_TSO_RNA_plate6	mm10	313450	312528	0.01	0.15	215674	0.69	209502	0.67	204826	0.95	0	177.11	28032	0.14	145890	0.73	26510	0.13	329	1267	21080	0.1	174278	0.85	9468	0.05	4001	0.02	0	0	NaN	1	P540_Male_SuperficialCortex_TSO_plate6.AGCGAGAT	SuperficialCortex	Cortex	P540_Male_231225Mouse1_SuperficialCortex_EXP240122_TSO_RNA_plate6	240318	OPC-Oligo	OPC NN	Non	Non_neuron
P540_Male_231225Mouse1_SuperficialCortex_EXP240122_TSO_RNA_plate6.AGCTAAGC	P540_Male_SuperficialCortex_TSO_RNA_plate6	mm10	1644412	1638980	0.01	0.15	1144224	0.7	1109764	0.68	1091740	0.95	0.01	175.81	129862	0.12	767688	0.72	165018	0.16	1310	3632	98908	0.09	898070	0.82	94712	0.09	20286	0.02	0	0	NaN	1	P540_Male_SuperficialCortex_TSO_plate6.AGCTAAGC	SuperficialCortex	Cortex	P540_Male_231225Mouse1_SuperficialCortex_EXP240122_TSO_RNA_plate6	240318	IT-ET Glut	L2/3 IT CTX Glut	Exc	Neuron
P540_Male_231225Mouse1_SuperficialCortex_EXP240122_TSO_RNA_plate6.AGCTACCA	P540_Male_SuperficialCortex_TSO_RNA_plate6	mm10	1713636	1708260	0.01	0.15	1139130	0.67	1107048	0.65	1080062	0.95	0.01	177.41	242674	0.23	640874	0.61	164740	0.16	2071	4078	191870	0.18	806622	0.75	80200	0.07	30166	0.03	0	0	NaN	1	P540_Male_SuperficialCortex_TSO_plate6.AGCTACCA	SuperficialCortex	Cortex	P540_Male_231225Mouse1_SuperficialCortex_EXP240122_TSO_RNA_plate6	240318	IT-ET Glut	L2/3 IT RSP Glut	Exc	Neuron
P540_Male_231225Mouse1_SuperficialCortex_EXP240122_TSO_RNA_plate6.AGGAACAC	P540_Male_SuperficialCortex_TSO_RNA_plate6	mm10	979122	976154	0.01	0.15	693222	0.71	674544	0.69	656452	0.95	0.01	176.66	119880	0.19	413284	0.65	107538	0.17	1320	3045	92980	0.14	509058	0.78	54002	0.08	16260	0.02	0	0	NaN	1	P540_Male_SuperficialCortex_TSO_plate6.AGGAACAC	SuperficialCortex	Cortex	P540_Male_231225Mouse1_SuperficialCortex_EXP240122_TSO_RNA_plate6	240318	IT-ET Glut	L2/3 IT CTX Glut	Exc	Neuron
P540_Male_231225Mouse1_SuperficialCortex_EXP240122_TSO_RNA_plate6.AGGATAGC	P540_Male_SuperficialCortex_TSO_RNA_plate6	mm10	1338678	1334052	0.01	0.15	820124	0.61	789520	0.59	762906	0.93	0.01	175.73	195282	0.26	443118	0.59	107950	0.14	2022	3761	159854	0.21	549090	0.72	53464	0.07	21356	0.03	0	0	NaN	1	P540_Male_SuperficialCortex_TSO_plate6.AGGATAGC	SuperficialCortex	Cortex	P540_Male_231225Mouse1_SuperficialCortex_EXP240122_TSO_RNA_plate6	240318	NP-CT-L6b Glut	L6 CT CTX Glut	Exc	Neuron
P540_Male_231225Mouse1_SuperficialCortex_EXP240122_TSO_RNA_plate6.AGTGACCT	P540_Male_SuperficialCortex_TSO_RNA_plate6	mm10	1164994	1161582	0.01	0.15	720344	0.62	697230	0.6	667866	0.93	0.01	174.02	87026	0.13	442280	0.68	123782	0.19	1063	3246	64026	0.1	525610	0.79	78214	0.12	13824	0.02	0	0	NaN	1	P540_Male_SuperficialCortex_TSO_plate6.AGTGACCT	SuperficialCortex	Cortex	P540_Male_231225Mouse1_SuperficialCortex_EXP240122_TSO_RNA_plate6	240318	IT-ET Glut	L5 IT CTX Glut	Exc	Neuron
P540_Male_231225Mouse1_SuperficialCortex_EXP240122_TSO_RNA_plate6.ATAACGCC	P540_Male_SuperficialCortex_TSO_RNA_plate6	mm10	722096	719494	0.01	0.15	441460	0.61	426600	0.59	414398	0.94	0	176.23	85954	0.21	255710	0.63	63868	0.16	1045	2463	68438	0.17	308650	0.74	37242	0.09	10999	0.03	0	0	NaN	1	P540_Male_SuperficialCortex_TSO_plate6.ATAACGCC	SuperficialCortex	Cortex	P540_Male_231225Mouse1_SuperficialCortex_EXP240122_TSO_RNA_plate6	240318	IT-ET Glut	L4/5 IT CTX Glut	Exc	Neuron
P540_Male_231225Mouse1_SuperficialCortex_EXP240122_TSO_RNA_plate6.ATCTGACC	P540_Male_SuperficialCortex_TSO_RNA_plate6	mm10	1455700	1450348	0.01	0.15	1081040	0.75	1048906	0.72	1029104	0.95	0.01	176.3	173924	0.17	680396	0.68	148460	0.15	1732	3596	136626	0.13	814216	0.79	77504	0.08	22361	0.02	0	0	NaN	1	P540_Male_SuperficialCortex_TSO_plate6.ATCTGACC	SuperficialCortex	Cortex	P540_Male_231225Mouse1_SuperficialCortex_EXP240122_TSO_RNA_plate6	240318	IT-ET Glut	L5 IT CTX Glut	Exc	Neuron
P540_Male_231225Mouse1_SuperficialCortex_EXP240122_TSO_RNA_plate6.CAACACAG	P540_Male_SuperficialCortex_TSO_RNA_plate6	mm10	1123572	1119932	0.01	0.15	787614	0.7	764874	0.68	746630	0.95	0.01	175.89	163290	0.22	455368	0.62	111046	0.15	1626	3308	129846	0.17	565762	0.76	50712	0.07	19854	0.03	0	0	NaN	1	P540_Male_SuperficialCortex_TSO_plate6.CAACACAG	SuperficialCortex	Cortex	P540_Male_231225Mouse1_SuperficialCortex_EXP240122_TSO_RNA_plate6	240318	IT-ET Glut	L2/3 IT RSP Glut	Exc	Neuron
P540_Male_231225Mouse1_SuperficialCortex_EXP240122_TSO_RNA_plate6.CAACTCCA	P540_Male_SuperficialCortex_TSO_RNA_plate6	mm10	2077092	2069678	0.01	0.15	1434116	0.69	1389724	0.67	1348824	0.94	0.01	176.52	270158	0.21	839734	0.64	204430	0.16	2338	4620	216652	0.16	1022286	0.76	109154	0.08	32610	0.02	0	0	NaN	1	P540_Male_SuperficialCortex_TSO_plate6.CAACTCCA	SuperficialCortex	Cortex	P540_Male_231225Mouse1_SuperficialCortex_EXP240122_TSO_RNA_plate6	240318	IT-ET Glut	L5 IT CTX Glut	Exc	Neuron
P540_Male_231225Mouse1_SuperficialCortex_EXP240122_TSO_RNA_plate6.CAAGGTAC	P540_Male_SuperficialCortex_TSO_RNA_plate6	mm10	1640440	1634882	0.01	0.15	1037554	0.63	1004040	0.61	979338	0.94	0.01	175.52	150444	0.16	646612	0.68	157250	0.16	1826	4186	118808	0.12	779514	0.8	80268	0.08	20278	0.02	0	0	NaN	1	P540_Male_SuperficialCortex_TSO_plate6.CAAGGTAC	SuperficialCortex	Cortex	P540_Male_231225Mouse1_SuperficialCortex_EXP240122_TSO_RNA_plate6	240318	IT-ET Glut	L5 IT CTX Glut	Exc	Neuron
P540_Male_231225Mouse1_SuperficialCortex_EXP240122_TSO_RNA_plate6.CAATAGCC	P540_Male_SuperficialCortex_TSO_RNA_plate6	mm10	1179032	1174784	0.01	0.14	867450	0.74	840894	0.72	813738	0.94	0.01	178.71	175972	0.22	503886	0.63	116376	0.15	1546	3079	139282	0.17	608720	0.75	65314	0.08	22062	0.03	0	0	NaN	1	P540_Male_SuperficialCortex_TSO_plate6.CAATAGCC	SuperficialCortex	Cortex	P540_Male_231225Mouse1_SuperficialCortex_EXP240122_TSO_RNA_plate6	240318	IT-ET Glut	L2/3 IT CTX Glut	Exc	Neuron
P540_Male_231225Mouse1_SuperficialCortex_EXP240122_TSO_RNA_plate6.CAATGCGA	P540_Male_SuperficialCortex_TSO_RNA_plate6	mm10	1168956	1164644	0.01	0.15	735150	0.63	714792	0.61	702852	0.96	0.01	174.2	104584	0.15	466154	0.68	113026	0.17	1354	3239	80148	0.11	573204	0.82	49454	0.07	15512	0.02	0	0	NaN	1	P540_Male_SuperficialCortex_TSO_plate6.CAATGCGA	SuperficialCortex	Cortex	P540_Male_231225Mouse1_SuperficialCortex_EXP240122_TSO_RNA_plate6	240318	IT-ET Glut	L2/3 IT CTX Glut	Exc	Neuron
P540_Male_231225Mouse1_SuperficialCortex_EXP240122_TSO_RNA_plate6.CACAGACT	P540_Male_SuperficialCortex_TSO_RNA_plate6	mm10	1197188	1192916	0.01	0.15	854128	0.72	832498	0.7	808318	0.95	0.01	179.12	176670	0.22	521580	0.66	93730	0.12	1672	3321	141330	0.18	618074	0.77	48296	0.06	21527	0.03	0	0	NaN	1	P540_Male_SuperficialCortex_TSO_plate6.CACAGACT	SuperficialCortex	Cortex	P540_Male_231225Mouse1_SuperficialCortex_EXP240122_TSO_RNA_plate6	240318	IT-ET Glut	L2/3 IT CTX Glut	Exc	Neuron
P540_Male_231225Mouse1_SuperficialCortex_EXP240122_TSO_RNA_plate6.CACGCAAT	P540_Male_SuperficialCortex_TSO_RNA_plate6	mm10	925562	922530	0.01	0.15	583798	0.63	566074	0.61	556076	0.95	0	175.9	105950	0.2	346650	0.64	85934	0.16	1168	2857	83484	0.15	430220	0.77	41900	0.08	13114	0.02	0	0	NaN	1	P540_Male_SuperficialCortex_TSO_plate6.CACGCAAT	SuperficialCortex	Cortex	P540_Male_231225Mouse1_SuperficialCortex_EXP240122_TSO_RNA_plate6	240318	IT-ET Glut	L4/5 IT CTX Glut	Exc	Neuron
P540_Male_231225Mouse1_SuperficialCortex_EXP240122_TSO_RNA_plate6.CAGCATAC	P540_Male_SuperficialCortex_TSO_RNA_plate6	mm10	455178	454000	0.01	0.15	206416	0.45	198836	0.44	196418	0.95	0	173.44	32722	0.17	113230	0.59	46454	0.24	470	1652	24700	0.13	145454	0.74	26244	0.13	5385	0.03	0	0	NaN	1	P540_Male_SuperficialCortex_TSO_plate6.CAGCATAC	SuperficialCortex	Cortex	P540_Male_231225Mouse1_SuperficialCortex_EXP240122_TSO_RNA_plate6	240318	Astro-Epen	Astro-TE NN	Non	Non_neuron
P540_Male_231225Mouse1_SuperficialCortex_EXP240122_TSO_RNA_plate6.CAGGTTCA	P540_Male_SuperficialCortex_TSO_RNA_plate6	mm10	852298	849536	0.01	0.15	611650	0.72	597776	0.7	584220	0.96	0.01	175.5	64570	0.11	419334	0.73	88562	0.15	794	2352	47026	0.08	498622	0.85	38570	0.07	10210	0.02	0	0	NaN	1	P540_Male_SuperficialCortex_TSO_plate6.CAGGTTCA	SuperficialCortex	Cortex	P540_Male_231225Mouse1_SuperficialCortex_EXP240122_TSO_RNA_plate6	240318	CTX-CGE GABA	Sncg Gaba	Inh	Neuron
P540_Male_231225Mouse1_SuperficialCortex_EXP240122_TSO_RNA_plate6.CAGTGCTT	P540_Male_SuperficialCortex_TSO_RNA_plate6	mm10	961382	958568	0.01	0.15	626836	0.65	610744	0.64	602078	0.96	0.01	176.85	89872	0.15	408472	0.69	89816	0.15	1060	2868	66672	0.11	493598	0.82	41624	0.07	13608	0.02	0	0	NaN	1	P540_Male_SuperficialCortex_TSO_plate6.CAGTGCTT	SuperficialCortex	Cortex	P540_Male_231225Mouse1_SuperficialCortex_EXP240122_TSO_RNA_plate6	240318	IT-ET Glut	L4/5 IT CTX Glut	Exc	Neuron
P540_Male_231225Mouse1_SuperficialCortex_EXP240122_TSO_RNA_plate6.CATGAGCA	P540_Male_SuperficialCortex_TSO_RNA_plate6	mm10	1535394	1529956	0.01	0.15	1156196	0.76	1116300	0.73	1080256	0.93	0.01	179.11	261462	0.25	641910	0.61	143846	0.14	2072	3777	211628	0.2	782634	0.72	85830	0.08	31248	0.03	0	0	NaN	1	P540_Male_SuperficialCortex_TSO_plate6.CATGAGCA	SuperficialCortex	Cortex	P540_Male_231225Mouse1_SuperficialCortex_EXP240122_TSO_RNA_plate6	240318	IT-ET Glut	L4/5 IT CTX Glut	Exc	Neuron
P540_Male_231225Mouse1_SuperficialCortex_EXP240122_TSO_RNA_plate6.CCAAGGTT	P540_Male_SuperficialCortex_TSO_RNA_plate6	mm10	2128262	2121706	0.01	0.15	1467742	0.69	1426692	0.67	1387408	0.95	0.02	177.64	224550	0.17	937388	0.69	194852	0.14	2228	4646	167100	0.12	1119048	0.81	101044	0.07	33569	0.02	0	0	NaN	1	P540_Male_SuperficialCortex_TSO_plate6.CCAAGGTT	SuperficialCortex	Cortex	P540_Male_231225Mouse1_SuperficialCortex_EXP240122_TSO_RNA_plate6	240318	IT-ET Glut	L2/3 IT CTX Glut	Exc	Neuron
P540_Male_231225Mouse1_SuperficialCortex_EXP240122_TSO_RNA_plate6.CCACAACA	P540_Male_SuperficialCortex_TSO_RNA_plate6	mm10	251796	250842	0.01	0.14	164070	0.65	160512	0.64	157400	0.96	0	176.53	29670	0.19	98108	0.64	25796	0.17	317	1092	22782	0.15	120788	0.77	13480	0.09	4524	0.03	0	0	NaN	1	P540_Male_SuperficialCortex_TSO_plate6.CCACAACA	SuperficialCortex	Cortex	P540_Male_231225Mouse1_SuperficialCortex_EXP240122_TSO_RNA_plate6	240318	Astro-Epen	Astro-TE NN	Non	Non_neuron
P540_Male_231225Mouse1_SuperficialCortex_EXP240122_TSO_RNA_plate6.CCAGTATC	P540_Male_SuperficialCortex_TSO_RNA_plate6	mm10	451998	450836	0.01	0.15	223188	0.5	215294	0.48	211690	0.95	0	172.3	35588	0.17	116826	0.56	55682	0.27	497	1686	27934	0.13	150470	0.71	32890	0.16	5426	0.03	0	0	NaN	1	P540_Male_SuperficialCortex_TSO_plate6.CCAGTATC	SuperficialCortex	Cortex	P540_Male_231225Mouse1_SuperficialCortex_EXP240122_TSO_RNA_plate6	240318	Astro-Epen	Astro-TE NN	Non	Non_neuron
P540_Male_231225Mouse1_SuperficialCortex_EXP240122_TSO_RNA_plate6.CCAGTTGA	P540_Male_SuperficialCortex_TSO_RNA_plate6	mm10	454870	453762	0.01	0.15	259378	0.57	252354	0.56	247042	0.95	0	175.41	36838	0.15	162664	0.67	41766	0.17	545	1621	27570	0.11	201362	0.82	18092	0.07	5203	0.02	0	0	NaN	1	P540_Male_SuperficialCortex_TSO_plate6.CCAGTTGA	SuperficialCortex	Cortex	P540_Male_231225Mouse1_SuperficialCortex_EXP240122_TSO_RNA_plate6	240318	OPC-Oligo	OPC NN	Non	Non_neuron
P540_Male_231225Mouse1_SuperficialCortex_EXP240122_TSO_RNA_plate6.CCGCTTAA	P540_Male_SuperficialCortex_TSO_RNA_plate6	mm10	1533198	1528422	0.01	0.15	902550	0.59	872542	0.57	848582	0.94	0.01	173.68	153774	0.19	530910	0.64	142556	0.17	1734	3750	122094	0.14	649980	0.77	76472	0.09	19118	0.02	0	0	NaN	1	P540_Male_SuperficialCortex_TSO_plate6.CCGCTTAA	SuperficialCortex	Cortex	P540_Male_231225Mouse1_SuperficialCortex_EXP240122_TSO_RNA_plate6	240318	IT-ET Glut	L2/3 IT CTX Glut	Exc	Neuron
P540_Male_231225Mouse1_SuperficialCortex_EXP240122_TSO_RNA_plate6.CCTTCCAT	P540_Male_SuperficialCortex_TSO_RNA_plate6	mm10	1730212	1724526	0.01	0.15	1203660	0.7	1168104	0.68	1136768	0.94	0.01	178.44	259208	0.23	686390	0.62	162328	0.15	2289	4301	208910	0.18	838460	0.74	88948	0.08	30918	0.03	0	0	NaN	1	P540_Male_SuperficialCortex_TSO_plate6.CCTTCCAT	SuperficialCortex	Cortex	P540_Male_231225Mouse1_SuperficialCortex_EXP240122_TSO_RNA_plate6	240318	IT-ET Glut	L2/3 IT CTX Glut	Exc	Neuron
P540_Male_231225Mouse1_SuperficialCortex_EXP240122_TSO_RNA_plate6.CGAATACG	P540_Male_SuperficialCortex_TSO_RNA_plate6	mm10	1721852	1716466	0.01	0.15	1201354	0.7	1170230	0.68	1152270	0.96	0.01	176.33	173018	0.15	760774	0.68	189036	0.17	1852	4120	132726	0.12	920100	0.8	98986	0.09	24480	0.02	0	0	NaN	1	P540_Male_SuperficialCortex_TSO_plate6.CGAATACG	SuperficialCortex	Cortex	P540_Male_231225Mouse1_SuperficialCortex_EXP240122_TSO_RNA_plate6	240318	IT-ET Glut	L2/3 IT CTX Glut	Exc	Neuron
P540_Male_231225Mouse1_SuperficialCortex_EXP240122_TSO_RNA_plate6.CGAATTGC	P540_Male_SuperficialCortex_TSO_RNA_plate6	mm10	1385672	1380752	0.01	0.15	908534	0.66	882324	0.64	860146	0.95	0.01	177.04	224468	0.27	486824	0.58	127828	0.15	2068	3839	179748	0.21	601180	0.7	78854	0.09	26294	0.03	0	0	NaN	1	P540_Male_SuperficialCortex_TSO_plate6.CGAATTGC	SuperficialCortex	Cortex	P540_Male_231225Mouse1_SuperficialCortex_EXP240122_TSO_RNA_plate6	240318	IT-ET Glut	L5 IT CTX Glut	Exc	Neuron
P540_Male_231225Mouse1_SuperficialCortex_EXP240122_TSO_RNA_plate6.CGAGAGAA	P540_Male_SuperficialCortex_TSO_RNA_plate6	mm10	1304434	1300724	0.01	0.15	880148	0.68	856960	0.66	843758	0.96	0.01	176.75	143126	0.17	550942	0.67	129536	0.16	1386	3230	112316	0.13	666032	0.79	64850	0.08	19985	0.02	0	0	NaN	1	P540_Male_SuperficialCortex_TSO_plate6.CGAGAGAA	SuperficialCortex	Cortex	P540_Male_231225Mouse1_SuperficialCortex_EXP240122_TSO_RNA_plate6	240318	IT-ET Glut	L4/5 IT CTX Glut	Exc	Neuron
P540_Male_231225Mouse1_SuperficialCortex_EXP240122_TSO_RNA_plate6.CGCAACTA	P540_Male_SuperficialCortex_TSO_RNA_plate6	mm10	1419804	1415832	0.01	0.15	1042178	0.74	1009984	0.71	983248	0.94	0.01	177.53	181174	0.19	633034	0.66	143066	0.15	1736	3532	142330	0.15	769492	0.78	70056	0.07	24951	0.03	0	0	NaN	1	P540_Male_SuperficialCortex_TSO_plate6.CGCAACTA	SuperficialCortex	Cortex	P540_Male_231225Mouse1_SuperficialCortex_EXP240122_TSO_RNA_plate6	240318	IT-ET Glut	L2/3 IT CTX Glut	Exc	Neuron
P540_Male_231225Mouse1_SuperficialCortex_EXP240122_TSO_RNA_plate6.CGGCATTA	P540_Male_SuperficialCortex_TSO_RNA_plate6	mm10	1721184	1715248	0.01	0.15	1186996	0.69	1156062	0.67	1140566	0.96	0.01	177.32	153338	0.14	818302	0.73	145604	0.13	1558	3864	117714	0.1	950016	0.83	72196	0.06	22601	0.02	0	0	NaN	1	P540_Male_SuperficialCortex_TSO_plate6.CGGCATTA	SuperficialCortex	Cortex	P540_Male_231225Mouse1_SuperficialCortex_EXP240122_TSO_RNA_plate6	240318	IT-ET Glut	L2/3 IT CTX Glut	Exc	Neuron
P540_Male_231225Mouse1_SuperficialCortex_EXP240122_TSO_RNA_plate6.CGTATCTC	P540_Male_SuperficialCortex_TSO_RNA_plate6	mm10	1204386	1200756	0.01	0.15	805942	0.67	780702	0.65	770834	0.96	0.01	176.08	112942	0.15	511494	0.68	129594	0.17	1271	3290	85526	0.11	612670	0.8	72220	0.09	17584	0.02	0	0	NaN	1	P540_Male_SuperficialCortex_TSO_plate6.CGTATCTC	SuperficialCortex	Cortex	P540_Male_231225Mouse1_SuperficialCortex_EXP240122_TSO_RNA_plate6	240318	IT-ET Glut	L2/3 IT CTX Glut	Exc	Neuron
P540_Male_231225Mouse1_SuperficialCortex_EXP240122_TSO_RNA_plate6.CTCAGAAG	P540_Male_SuperficialCortex_TSO_RNA_plate6	mm10	2605852	2596946	0.01	0.15	1842780	0.71	1789216	0.69	1764884	0.96	0.02	178.19	243660	0.14	1204240	0.7	274918	0.16	2172	4924	181440	0.1	1429640	0.81	152758	0.09	40392	0.02	0	0	NaN	1	P540_Male_SuperficialCortex_TSO_plate6.CTCAGAAG	SuperficialCortex	Cortex	P540_Male_231225Mouse1_SuperficialCortex_EXP240122_TSO_RNA_plate6	240318	IT-ET Glut	L5 IT CTX Glut	Exc	Neuron
P540_Male_231225Mouse1_SuperficialCortex_EXP240122_TSO_RNA_plate6.CTCGAACA	P540_Male_SuperficialCortex_TSO_RNA_plate6	mm10	1291562	1287536	0.01	0.14	963926	0.75	936186	0.73	912396	0.95	0.01	177.6	207840	0.24	541308	0.61	134776	0.15	1713	3263	165806	0.18	672434	0.74	73480	0.08	25306	0.03	0	0	NaN	1	P540_Male_SuperficialCortex_TSO_plate6.CTCGAACA	SuperficialCortex	Cortex	P540_Male_231225Mouse1_SuperficialCortex_EXP240122_TSO_RNA_plate6	240318	IT-ET Glut	L2/3 IT CTX Glut	Exc	Neuron
P540_Male_231225Mouse1_SuperficialCortex_EXP240122_TSO_RNA_plate6.CTCGACTT	P540_Male_SuperficialCortex_TSO_RNA_plate6	mm10	1228404	1224856	0.01	0.15	840208	0.69	816560	0.67	793442	0.94	0.01	177.77	200162	0.26	453204	0.59	118952	0.15	1885	3493	164648	0.21	563024	0.71	64212	0.08	21869	0.03	0	0	NaN	1	P540_Male_SuperficialCortex_TSO_plate6.CTCGACTT	SuperficialCortex	Cortex	P540_Male_231225Mouse1_SuperficialCortex_EXP240122_TSO_RNA_plate6	240318	IT-ET Glut	L2/3 IT CTX Glut	Exc	Neuron
P540_Male_231225Mouse1_SuperficialCortex_EXP240122_TSO_RNA_plate6.CTGTACCA	P540_Male_SuperficialCortex_TSO_RNA_plate6	mm10	851744	849264	0.01	0.15	548912	0.65	530004	0.62	520978	0.95	0	175.99	62066	0.12	347786	0.69	96038	0.19	834	2495	43110	0.08	426450	0.82	51378	0.1	11335	0.02	0	0	NaN	1	P540_Male_SuperficialCortex_TSO_plate6.CTGTACCA	SuperficialCortex	Cortex	P540_Male_231225Mouse1_SuperficialCortex_EXP240122_TSO_RNA_plate6	240318	IT-ET Glut	L4/5 IT CTX Glut	Exc	Neuron
P540_Male_231225Mouse1_SuperficialCortex_EXP240122_TSO_RNA_plate6.CTTACAGC	P540_Male_SuperficialCortex_TSO_RNA_plate6	mm10	1548120	1543652	0.01	0.15	1063216	0.69	1030350	0.67	1007556	0.95	0.01	178.24	191102	0.19	651324	0.66	146014	0.15	1762	3789	154136	0.15	774502	0.77	78284	0.08	22207	0.02	0	0	NaN	1	P540_Male_SuperficialCortex_TSO_plate6.CTTACAGC	SuperficialCortex	Cortex	P540_Male_231225Mouse1_SuperficialCortex_EXP240122_TSO_RNA_plate6	240318	IT-ET Glut	L2/3 IT CTX Glut	Exc	Neuron
P540_Male_231225Mouse1_SuperficialCortex_EXP240122_TSO_RNA_plate6.CTTAGGAC	P540_Male_SuperficialCortex_TSO_RNA_plate6	mm10	914402	911158	0.01	0.15	679894	0.75	660820	0.73	652772	0.96	0.01	178.86	87588	0.14	464100	0.73	86070	0.13	950	2543	64916	0.1	542464	0.83	45312	0.07	13628	0.02	0	0	NaN	1	P540_Male_SuperficialCortex_TSO_plate6.CTTAGGAC	SuperficialCortex	Cortex	P540_Male_231225Mouse1_SuperficialCortex_EXP240122_TSO_RNA_plate6	240318	IT-ET Glut	L4/5 IT CTX Glut	Exc	Neuron
P540_Male_231225Mouse1_SuperficialCortex_EXP240122_TSO_RNA_plate6.CTTCACTG	P540_Male_SuperficialCortex_TSO_RNA_plate6	mm10	1670820	1666454	0.01	0.14	1162062	0.7	1130388	0.68	1119678	0.96	0.01	177.46	153424	0.14	751794	0.69	185438	0.17	1424	3770	118126	0.11	902850	0.81	98536	0.09	22573	0.02	0	0	NaN	1	P540_Male_SuperficialCortex_TSO_plate6.CTTCACTG	SuperficialCortex	Cortex	P540_Male_231225Mouse1_SuperficialCortex_EXP240122_TSO_RNA_plate6	240318	IT-ET Glut	L4/5 IT CTX Glut	Exc	Neuron
P540_Male_231225Mouse1_SuperficialCortex_EXP240122_TSO_RNA_plate6.CTTCGGTT	P540_Male_SuperficialCortex_TSO_RNA_plate6	mm10	1183216	1179720	0.01	0.15	776438	0.66	751800	0.64	729988	0.94	0.01	176.13	161628	0.23	446234	0.63	103364	0.15	1644	3273	126928	0.17	548132	0.75	54660	0.07	20450	0.03	0	0	NaN	1	P540_Male_SuperficialCortex_TSO_plate6.CTTCGGTT	SuperficialCortex	Cortex	P540_Male_231225Mouse1_SuperficialCortex_EXP240122_TSO_RNA_plate6	240318	IT-ET Glut	L4/5 IT CTX Glut	Exc	Neuron
P540_Male_231225Mouse1_SuperficialCortex_EXP240122_TSO_RNA_plate6.CTTGCTAG	P540_Male_SuperficialCortex_TSO_RNA_plate6	mm10	3986772	3973652	0.01	0.15	2611996	0.66	2535848	0.64	2498106	0.96	0.02	175.97	341486	0.14	1645706	0.67	454322	0.19	3465	6815	253736	0.1	2001562	0.8	242092	0.1	53079	0.02	0	0	NaN	1	P540_Male_SuperficialCortex_TSO_plate6.CTTGCTAG	SuperficialCortex	Cortex	P540_Male_231225Mouse1_SuperficialCortex_EXP240122_TSO_RNA_plate6	240318	NP-CT-L6b Glut	L6 CT CTX Glut	Exc	Neuron
P540_Male_231225Mouse1_SuperficialCortex_EXP240122_TSO_RNA_plate6.GAACGAAG	P540_Male_SuperficialCortex_TSO_RNA_plate6	mm10	933146	930726	0.01	0.15	472478	0.51	460570	0.49	453624	0.96	0	172.79	60274	0.14	310070	0.7	71796	0.16	803	2679	46652	0.1	367152	0.81	39316	0.09	9455	0.02	0	0	NaN	1	P540_Male_SuperficialCortex_TSO_plate6.GAACGAAG	SuperficialCortex	Cortex	P540_Male_231225Mouse1_SuperficialCortex_EXP240122_TSO_RNA_plate6	240318	IT-ET Glut	L5 IT CTX Glut	Exc	Neuron
P540_Male_231225Mouse1_SuperficialCortex_EXP240122_TSO_RNA_plate6.GAACGGTT	P540_Male_SuperficialCortex_TSO_RNA_plate6	mm10	799598	797436	0.01	0.15	445656	0.56	430132	0.54	417150	0.94	0.01	177.5	101758	0.25	238932	0.59	64644	0.16	1189	2521	82242	0.2	298718	0.72	35964	0.09	12266	0.03	0	0	NaN	1	P540_Male_SuperficialCortex_TSO_plate6.GAACGGTT	SuperficialCortex	Cortex	P540_Male_231225Mouse1_SuperficialCortex_EXP240122_TSO_RNA_plate6	240318	IT-ET Glut	L4/5 IT CTX Glut	Exc	Neuron
P540_Male_231225Mouse1_SuperficialCortex_EXP240122_TSO_RNA_plate6.GAATCACC	P540_Male_SuperficialCortex_TSO_RNA_plate6	mm10	894158	891560	0.01	0.15	567012	0.64	550186	0.62	538318	0.95	0	175.5	104966	0.2	346510	0.66	75778	0.14	1193	2848	83996	0.16	417280	0.78	36642	0.07	12623	0.02	0	0	NaN	1	P540_Male_SuperficialCortex_TSO_plate6.GAATCACC	SuperficialCortex	Cortex	P540_Male_231225Mouse1_SuperficialCortex_EXP240122_TSO_RNA_plate6	240318	CTX-CGE GABA	Lamp5 Gaba	Inh	Neuron
P540_Male_231225Mouse1_SuperficialCortex_EXP240122_TSO_RNA_plate6.GAATCCGT	P540_Male_SuperficialCortex_TSO_RNA_plate6	mm10	1632878	1627408	0.01	0.15	1095580	0.67	1065306	0.65	1039512	0.95	0.01	176.6	201470	0.2	640646	0.63	171234	0.17	1880	3992	156202	0.15	778458	0.75	103876	0.1	27730	0.03	0	0	NaN	1	P540_Male_SuperficialCortex_TSO_plate6.GAATCCGT	SuperficialCortex	Cortex	P540_Male_231225Mouse1_SuperficialCortex_EXP240122_TSO_RNA_plate6	240318	IT-ET Glut	L5 IT CTX Glut	Exc	Neuron
P540_Male_231225Mouse1_SuperficialCortex_EXP240122_TSO_RNA_plate6.GACGAACT	P540_Male_SuperficialCortex_TSO_RNA_plate6	mm10	1005984	1002796	0.01	0.15	674364	0.67	655530	0.65	640246	0.95	0.01	174.99	81652	0.13	445628	0.71	99248	0.16	957	2643	58816	0.09	531926	0.83	49398	0.08	13636	0.02	0	0	NaN	1	P540_Male_SuperficialCortex_TSO_plate6.GACGAACT	SuperficialCortex	Cortex	P540_Male_231225Mouse1_SuperficialCortex_EXP240122_TSO_RNA_plate6	240318	NP-CT-L6b Glut	L6 CT CTX Glut	Exc	Neuron
P540_Male_231225Mouse1_SuperficialCortex_EXP240122_TSO_RNA_plate6.GACGTCAT	P540_Male_SuperficialCortex_TSO_RNA_plate6	mm10	113642	113336	0.01	0.15	56222	0.5	54812	0.48	54194	0.96	0	172.47	7630	0.14	36674	0.69	8888	0.17	112	548	5240	0.1	44912	0.83	4016	0.07	1334	0.02	0	0	NaN	1	P540_Male_SuperficialCortex_TSO_plate6.GACGTCAT	SuperficialCortex	Cortex	P540_Male_231225Mouse1_SuperficialCortex_EXP240122_TSO_RNA_plate6	240318	Immune	Microglia NN	Non	Non_neuron
P540_Male_231225Mouse1_SuperficialCortex_EXP240122_TSO_RNA_plate6.GAGAGTAC	P540_Male_SuperficialCortex_TSO_RNA_plate6	mm10	1261160	1256900	0.01	0.15	797166	0.63	773708	0.62	749156	0.94	0.01	177.51	198438	0.27	426570	0.58	106494	0.15	1917	3659	158696	0.21	532264	0.71	57580	0.08	22862	0.03	0	0	NaN	1	P540_Male_SuperficialCortex_TSO_plate6.GAGAGTAC	SuperficialCortex	Cortex	P540_Male_231225Mouse1_SuperficialCortex_EXP240122_TSO_RNA_plate6	240318	IT-ET Glut	L5 IT CTX Glut	Exc	Neuron
P540_Male_231225Mouse1_SuperficialCortex_EXP240122_TSO_RNA_plate6.GATAGCCA	P540_Male_SuperficialCortex_TSO_RNA_plate6	mm10	1115942	1111558	0.01	0.15	826006	0.74	798550	0.72	777560	0.94	0.01	176.03	135046	0.18	512374	0.68	111204	0.15	1372	2919	102066	0.13	619322	0.8	55774	0.07	17956	0.02	0	0	NaN	1	P540_Male_SuperficialCortex_TSO_plate6.GATAGCCA	SuperficialCortex	Cortex	P540_Male_231225Mouse1_SuperficialCortex_EXP240122_TSO_RNA_plate6	240318	IT-ET Glut	L5 IT CTX Glut	Exc	Neuron
P540_Male_231225Mouse1_SuperficialCortex_EXP240122_TSO_RNA_plate6.GATCTTGC	P540_Male_SuperficialCortex_TSO_RNA_plate6	mm10	1108326	1104994	0.01	0.15	726690	0.66	704316	0.64	691930	0.95	0.01	177.93	138976	0.21	448956	0.66	87532	0.13	1313	2978	111394	0.16	534846	0.77	44862	0.06	18044	0.03	0	0	NaN	1	P540_Male_SuperficialCortex_TSO_plate6.GATCTTGC	SuperficialCortex	Cortex	P540_Male_231225Mouse1_SuperficialCortex_EXP240122_TSO_RNA_plate6	240318	IT-ET Glut	L2/3 IT CTX Glut	Exc	Neuron
P540_Male_231225Mouse1_SuperficialCortex_EXP240122_TSO_RNA_plate6.GCAATTCC	P540_Male_SuperficialCortex_TSO_RNA_plate6	mm10	1521536	1515628	0.01	0.15	1001774	0.66	972588	0.64	940436	0.94	0.01	175.34	226670	0.25	566094	0.62	125530	0.14	2136	3939	181594	0.19	689568	0.73	68646	0.07	26242	0.03	0	0	NaN	1	P540_Male_SuperficialCortex_TSO_plate6.GCAATTCC	SuperficialCortex	Cortex	P540_Male_231225Mouse1_SuperficialCortex_EXP240122_TSO_RNA_plate6	240318	IT-ET Glut	L2/3 IT CTX Glut	Exc	Neuron
P540_Male_231225Mouse1_SuperficialCortex_EXP240122_TSO_RNA_plate6.GCCTTAAC	P540_Male_SuperficialCortex_TSO_RNA_plate6	mm10	868976	866038	0.01	0.14	622506	0.72	606444	0.7	594614	0.96	0.01	179.84	83344	0.14	415022	0.72	81234	0.14	838	2470	62042	0.1	489904	0.82	42650	0.07	12412	0.02	0	0	NaN	1	P540_Male_SuperficialCortex_TSO_plate6.GCCTTAAC	SuperficialCortex	Cortex	P540_Male_231225Mouse1_SuperficialCortex_EXP240122_TSO_RNA_plate6	240318	CTX-CGE GABA	Lamp5 Gaba	Inh	Neuron
P540_Male_231225Mouse1_SuperficialCortex_EXP240122_TSO_RNA_plate6.GCGTTAGA	P540_Male_SuperficialCortex_TSO_RNA_plate6	mm10	477666	476522	0.01	0.15	185066	0.39	179390	0.38	175440	0.95	0	174.29	30814	0.18	102220	0.6	38412	0.22	459	1582	25094	0.14	130304	0.74	20032	0.11	4407	0.03	0	0	NaN	1	P540_Male_SuperficialCortex_TSO_plate6.GCGTTAGA	SuperficialCortex	Cortex	P540_Male_231225Mouse1_SuperficialCortex_EXP240122_TSO_RNA_plate6	240318	Astro-Epen	Astro-TE NN	Non	Non_neuron
P540_Male_231225Mouse1_SuperficialCortex_EXP240122_TSO_RNA_plate6.GGAAGAGA	P540_Male_SuperficialCortex_TSO_RNA_plate6	mm10	433968	432262	0.01	0.15	279172	0.65	270682	0.63	262022	0.94	0	176.78	43978	0.17	180630	0.71	30582	0.12	521	1622	33156	0.13	209030	0.8	19702	0.08	6427	0.02	0	0	NaN	1	P540_Male_SuperficialCortex_TSO_plate6.GGAAGAGA	SuperficialCortex	Cortex	P540_Male_231225Mouse1_SuperficialCortex_EXP240122_TSO_RNA_plate6	240318	NP-CT-L6b Glut	L6 CT CTX Glut	Exc	Neuron
P540_Male_231225Mouse1_SuperficialCortex_EXP240122_TSO_RNA_plate6.GGAATGTC	P540_Male_SuperficialCortex_TSO_RNA_plate6	mm10	874828	872402	0.01	0.15	556598	0.64	536880	0.62	524674	0.94	0.01	176.18	118208	0.23	316634	0.62	77814	0.15	1304	2775	94748	0.18	388124	0.74	41084	0.08	14116	0.03	0	0	NaN	1	P540_Male_SuperficialCortex_TSO_plate6.GGAATGTC	SuperficialCortex	Cortex	P540_Male_231225Mouse1_SuperficialCortex_EXP240122_TSO_RNA_plate6	240318	IT-ET Glut	L4/5 IT CTX Glut	Exc	Neuron
P540_Male_231225Mouse1_SuperficialCortex_EXP240122_TSO_RNA_plate6.GGACATCA	P540_Male_SuperficialCortex_TSO_RNA_plate6	mm10	1722552	1717138	0.01	0.15	1139974	0.66	1101706	0.64	1072432	0.94	0.01	176.73	186838	0.18	674082	0.64	184350	0.18	1968	4201	145310	0.14	828618	0.77	97942	0.09	24971	0.02	0	0	NaN	1	P540_Male_SuperficialCortex_TSO_plate6.GGACATCA	SuperficialCortex	Cortex	P540_Male_231225Mouse1_SuperficialCortex_EXP240122_TSO_RNA_plate6	240318	IT-ET Glut	L2/3 IT CTX Glut	Exc	Neuron
P540_Male_231225Mouse1_SuperficialCortex_EXP240122_TSO_RNA_plate6.GGAGGAAT	P540_Male_SuperficialCortex_TSO_RNA_plate6	mm10	646762	644672	0.01	0.15	455972	0.71	442842	0.69	430870	0.94	0	174.47	103216	0.24	262392	0.62	55684	0.13	1187	2381	82044	0.19	318144	0.74	30028	0.07	12640	0.03	0	0	NaN	1	P540_Male_SuperficialCortex_TSO_plate6.GGAGGAAT	SuperficialCortex	Cortex	P540_Male_231225Mouse1_SuperficialCortex_EXP240122_TSO_RNA_plate6	240318	IT-ET Glut	L4/5 IT CTX Glut	Exc	Neuron
P540_Male_231225Mouse1_SuperficialCortex_EXP240122_TSO_RNA_plate6.GGCAAGTT	P540_Male_SuperficialCortex_TSO_RNA_plate6	mm10	192068	191736	0.01	0.15	40184	0.21	38066	0.2	28842	0.72	0	183.15	9966	0.35	11114	0.39	7398	0.26	152	580	8452	0.29	15124	0.52	5266	0.18	1197	0.04	0	0	NaN	1	P540_Male_SuperficialCortex_TSO_plate6.GGCAAGTT	SuperficialCortex	Cortex	P540_Male_231225Mouse1_SuperficialCortex_EXP240122_TSO_RNA_plate6	240318	NP-CT-L6b Glut	L6 CT CTX Glut	Exc	Neuron
P540_Male_231225Mouse1_SuperficialCortex_EXP240122_TSO_RNA_plate6.GGTATAGG	P540_Male_SuperficialCortex_TSO_RNA_plate6	mm10	1389344	1385384	0.01	0.15	878912	0.63	850102	0.61	826098	0.94	0.01	177.51	193178	0.24	500140	0.62	114920	0.14	1985	3805	153320	0.19	610702	0.74	61420	0.07	24470	0.03	0	0	NaN	1	P540_Male_SuperficialCortex_TSO_plate6.GGTATAGG	SuperficialCortex	Cortex	P540_Male_231225Mouse1_SuperficialCortex_EXP240122_TSO_RNA_plate6	240318	IT-ET Glut	IT AON-TT-DP Glut	Exc	Neuron
P540_Male_231225Mouse1_SuperficialCortex_EXP240122_TSO_RNA_plate6.GGTGTACA	P540_Male_SuperficialCortex_TSO_RNA_plate6	mm10	1044894	1041488	0.01	0.15	662154	0.64	638654	0.61	620884	0.94	0.01	176.25	143162	0.24	378418	0.63	83160	0.14	1534	3077	116040	0.19	462932	0.75	41338	0.07	16358	0.03	0	0	NaN	1	P540_Male_SuperficialCortex_TSO_plate6.GGTGTACA	SuperficialCortex	Cortex	P540_Male_231225Mouse1_SuperficialCortex_EXP240122_TSO_RNA_plate6	240318	IT-ET Glut	L2/3 IT RSP Glut	Exc	Neuron
P540_Male_231225Mouse1_SuperficialCortex_EXP240122_TSO_RNA_plate6.GGTTGAAC	P540_Male_SuperficialCortex_TSO_RNA_plate6	mm10	1569498	1563836	0.01	0.15	1073036	0.69	1039598	0.66	993934	0.93	0.01	174.02	252856	0.26	587740	0.61	129176	0.13	2179	4026	203146	0.2	720536	0.73	69654	0.07	31020	0.03	0	0	NaN	1	P540_Male_SuperficialCortex_TSO_plate6.GGTTGAAC	SuperficialCortex	Cortex	P540_Male_231225Mouse1_SuperficialCortex_EXP240122_TSO_RNA_plate6	240318	IT-ET Glut	L5 IT CTX Glut	Exc	Neuron
P540_Male_231225Mouse1_SuperficialCortex_EXP240122_TSO_RNA_plate6.GTAACCGA	P540_Male_SuperficialCortex_TSO_RNA_plate6	mm10	1263744	1258756	0.01	0.15	888062	0.71	859720	0.68	840126	0.95	0.01	176.44	177238	0.22	516232	0.63	123448	0.15	1693	3450	143408	0.17	631194	0.75	64984	0.08	22798	0.03	0	0	NaN	1	P540_Male_SuperficialCortex_TSO_plate6.GTAACCGA	SuperficialCortex	Cortex	P540_Male_231225Mouse1_SuperficialCortex_EXP240122_TSO_RNA_plate6	240318	IT-ET Glut	L5 IT CTX Glut	Exc	Neuron
P540_Male_231225Mouse1_SuperficialCortex_EXP240122_TSO_RNA_plate6.GTAAGGTG	P540_Male_SuperficialCortex_TSO_RNA_plate6	mm10	1016354	1013152	0.01	0.15	755030	0.75	733552	0.72	715600	0.95	0.01	179.92	162934	0.23	437750	0.63	95978	0.14	1543	3092	130660	0.18	533700	0.75	50962	0.07	20325	0.03	0	0	NaN	1	P540_Male_SuperficialCortex_TSO_plate6.GTAAGGTG	SuperficialCortex	Cortex	P540_Male_231225Mouse1_SuperficialCortex_EXP240122_TSO_RNA_plate6	240318	IT-ET Glut	L2/3 IT CTX Glut	Exc	Neuron
P540_Male_231225Mouse1_SuperficialCortex_EXP240122_TSO_RNA_plate6.GTACACCT	P540_Male_SuperficialCortex_TSO_RNA_plate6	mm10	1223874	1220336	0.01	0.15	807868	0.66	786036	0.64	770350	0.95	0.01	177.71	134004	0.18	516424	0.68	104596	0.14	1470	3212	106384	0.14	613984	0.8	49726	0.06	17938	0.02	0	0	NaN	1	P540_Male_SuperficialCortex_TSO_plate6.GTACACCT	SuperficialCortex	Cortex	P540_Male_231225Mouse1_SuperficialCortex_EXP240122_TSO_RNA_plate6	240318	IT-ET Glut	IT AON-TT-DP Glut	Exc	Neuron
P540_Male_231225Mouse1_SuperficialCortex_EXP240122_TSO_RNA_plate6.GTACCACA	P540_Male_SuperficialCortex_TSO_RNA_plate6	mm10	520178	518838	0.01	0.15	202804	0.39	195178	0.38	192406	0.95	0	170.32	25950	0.14	109266	0.58	53852	0.28	452	1799	20034	0.1	140378	0.73	31964	0.17	4656	0.02	0	0	NaN	1	P540_Male_SuperficialCortex_TSO_plate6.GTACCACA	SuperficialCortex	Cortex	P540_Male_231225Mouse1_SuperficialCortex_EXP240122_TSO_RNA_plate6	240318	Astro-Epen	Astro-TE NN	Non	Non_neuron
P540_Male_231225Mouse1_SuperficialCortex_EXP240122_TSO_RNA_plate6.GTCAGTCA	P540_Male_SuperficialCortex_TSO_RNA_plate6	mm10	2369902	2362628	0.01	0.15	1463272	0.62	1416560	0.6	1393056	0.95	0.01	174.15	200852	0.15	908208	0.67	252764	0.19	2212	5228	156638	0.11	1089758	0.78	145830	0.1	29037	0.02	0	0	NaN	1	P540_Male_SuperficialCortex_TSO_plate6.GTCAGTCA	SuperficialCortex	Cortex	P540_Male_231225Mouse1_SuperficialCortex_EXP240122_TSO_RNA_plate6	240318	CNU-LGE GABA	STR D2 Gaba	Inh	Neuron
P540_Male_231225Mouse1_SuperficialCortex_EXP240122_TSO_RNA_plate6.GTCATCGT	P540_Male_SuperficialCortex_TSO_RNA_plate6	mm10	2352332	2344928	0.01	0.15	1609790	0.69	1561050	0.67	1509488	0.94	0.01	175.8	247900	0.17	1019000	0.69	210860	0.14	2469	4967	186190	0.12	1215676	0.81	106912	0.07	37887	0.03	0	0	NaN	1	P540_Male_SuperficialCortex_TSO_plate6.GTCATCGT	SuperficialCortex	Cortex	P540_Male_231225Mouse1_SuperficialCortex_EXP240122_TSO_RNA_plate6	240318	IT-ET Glut	L2/3 IT CTX Glut	Exc	Neuron
P540_Male_231225Mouse1_SuperficialCortex_EXP240122_TSO_RNA_plate6.GTCCTAAG	P540_Male_SuperficialCortex_TSO_RNA_plate6	mm10	1005654	1002248	0.01	0.15	579302	0.58	557088	0.56	541304	0.93	0.01	174.34	110534	0.21	318692	0.6	98322	0.19	1312	3054	90316	0.17	392184	0.72	58558	0.11	13199	0.02	0	0	NaN	1	P540_Male_SuperficialCortex_TSO_plate6.GTCCTAAG	SuperficialCortex	Cortex	P540_Male_231225Mouse1_SuperficialCortex_EXP240122_TSO_RNA_plate6	240318	IT-ET Glut	L2/3 IT CTX Glut	Exc	Neuron
P540_Male_231225Mouse1_SuperficialCortex_EXP240122_TSO_RNA_plate6.GTCCTTGA	P540_Male_SuperficialCortex_TSO_RNA_plate6	mm10	902348	900122	0.01	0.15	576146	0.64	555838	0.62	545590	0.95	0.01	177.8	73940	0.14	373132	0.71	80664	0.15	801	2448	56578	0.1	448804	0.82	40200	0.07	10130	0.02	0	0	NaN	1	P540_Male_SuperficialCortex_TSO_plate6.GTCCTTGA	SuperficialCortex	Cortex	P540_Male_231225Mouse1_SuperficialCortex_EXP240122_TSO_RNA_plate6	240318	IT-ET Glut	L4/5 IT CTX Glut	Exc	Neuron
P540_Male_231225Mouse1_SuperficialCortex_EXP240122_TSO_RNA_plate6.GTCGATTG	P540_Male_SuperficialCortex_TSO_RNA_plate6	mm10	600018	598396	0.01	0.13	402928	0.67	391562	0.65	382392	0.95	0.01	182.36	86188	0.23	242982	0.65	42774	0.12	1167	2346	70836	0.19	286376	0.75	24978	0.07	8784	0.02	0	0	NaN	1	P540_Male_SuperficialCortex_TSO_plate6.GTCGATTG	SuperficialCortex	Cortex	P540_Male_231225Mouse1_SuperficialCortex_EXP240122_TSO_RNA_plate6	240318	CTX-CGE GABA	Lamp5 Gaba	Inh	Neuron
P540_Male_231225Mouse1_SuperficialCortex_EXP240122_TSO_RNA_plate6.GTCGTTAC	P540_Male_SuperficialCortex_TSO_RNA_plate6	mm10	1159452	1156500	0.01	0.14	751854	0.65	730640	0.63	709574	0.94	0.01	180.27	156858	0.23	433854	0.63	98642	0.14	1739	3599	127782	0.18	519698	0.73	61652	0.09	18077	0.03	0	0	NaN	1	P540_Male_SuperficialCortex_TSO_plate6.GTCGTTAC	SuperficialCortex	Cortex	P540_Male_231225Mouse1_SuperficialCortex_EXP240122_TSO_RNA_plate6	240318	IT-ET Glut	L5 IT CTX Glut	Exc	Neuron
P540_Male_231225Mouse1_SuperficialCortex_EXP240122_TSO_RNA_plate6.TACCTGCA	P540_Male_SuperficialCortex_TSO_RNA_plate6	mm10	2157574	2150880	0.01	0.15	1490910	0.69	1452202	0.68	1421504	0.95	0.01	177.14	245052	0.18	932106	0.67	212632	0.15	2178	4479	191314	0.13	1120546	0.79	108358	0.08	33641	0.02	0	0	NaN	1	P540_Male_SuperficialCortex_TSO_plate6.TACCTGCA	SuperficialCortex	Cortex	P540_Male_231225Mouse1_SuperficialCortex_EXP240122_TSO_RNA_plate6	240318	IT-ET Glut	L2/3 IT CTX Glut	Exc	Neuron
P540_Male_231225Mouse1_SuperficialCortex_EXP240122_TSO_RNA_plate6.TACGGTCT	P540_Male_SuperficialCortex_TSO_RNA_plate6	mm10	371814	370694	0.01	0.16	256872	0.69	249484	0.67	238344	0.93	0	171.64	56034	0.24	149258	0.64	26424	0.11	796	1851	44050	0.18	180250	0.76	14028	0.06	6498	0.03	0	0	NaN	1	P540_Male_SuperficialCortex_TSO_plate6.TACGGTCT	SuperficialCortex	Cortex	P540_Male_231225Mouse1_SuperficialCortex_EXP240122_TSO_RNA_plate6	240318	IT-ET Glut	L2/3 IT CTX Glut	Exc	Neuron
P540_Male_231225Mouse1_SuperficialCortex_EXP240122_TSO_RNA_plate6.TACTCCAG	P540_Male_SuperficialCortex_TSO_RNA_plate6	mm10	2177784	2170038	0.01	0.15	1311590	0.6	1267956	0.58	1235590	0.94	0.01	175.68	244614	0.2	740922	0.61	225182	0.19	2546	5182	193016	0.16	914362	0.74	127300	0.1	30657	0.02	0	0	NaN	1	P540_Male_SuperficialCortex_TSO_plate6.TACTCCAG	SuperficialCortex	Cortex	P540_Male_231225Mouse1_SuperficialCortex_EXP240122_TSO_RNA_plate6	240318	IT-ET Glut	L5 IT CTX Glut	Exc	Neuron
P540_Male_231225Mouse1_SuperficialCortex_EXP240122_TSO_RNA_plate6.TAGGAGCT	P540_Male_SuperficialCortex_TSO_RNA_plate6	mm10	633258	630592	0.01	0.15	458344	0.73	443984	0.7	430548	0.94	0	174.3	84390	0.2	281776	0.67	56430	0.13	1006	2396	68444	0.16	333218	0.77	28854	0.07	9605	0.02	0	0	NaN	1	P540_Male_SuperficialCortex_TSO_plate6.TAGGAGCT	SuperficialCortex	Cortex	P540_Male_231225Mouse1_SuperficialCortex_EXP240122_TSO_RNA_plate6	240318	CNU-LGE GABA	STR D2 Gaba	Inh	Neuron
P540_Male_231225Mouse1_SuperficialCortex_EXP240122_TSO_RNA_plate6.TATGGCAC	P540_Male_SuperficialCortex_TSO_RNA_plate6	mm10	830866	827490	0.01	0.15	518752	0.63	502682	0.61	491010	0.95	0	177	104194	0.22	305844	0.64	67810	0.14	1241	2831	80656	0.16	374066	0.76	36222	0.07	14546	0.03	0	0	NaN	1	P540_Male_SuperficialCortex_TSO_plate6.TATGGCAC	SuperficialCortex	Cortex	P540_Male_231225Mouse1_SuperficialCortex_EXP240122_TSO_RNA_plate6	240318	CTX-CGE GABA	Lamp5 Gaba	Inh	Neuron
P540_Male_231225Mouse1_SuperficialCortex_EXP240122_TSO_RNA_plate6.TCATCTCC	P540_Male_SuperficialCortex_TSO_RNA_plate6	mm10	1603454	1597710	0.01	0.15	1178810	0.74	1145292	0.72	1120262	0.95	0.01	174.32	243116	0.22	663724	0.61	188110	0.17	2206	4134	193902	0.17	835158	0.75	90526	0.08	29055	0.03	0	0	NaN	1	P540_Male_SuperficialCortex_TSO_plate6.TCATCTCC	SuperficialCortex	Cortex	P540_Male_231225Mouse1_SuperficialCortex_EXP240122_TSO_RNA_plate6	240318	IT-ET Glut	L2/3 IT CTX Glut	Exc	Neuron
P540_Male_231225Mouse1_SuperficialCortex_EXP240122_TSO_RNA_plate6.TCCACGTT	P540_Male_SuperficialCortex_TSO_RNA_plate6	mm10	1381572	1376434	0.01	0.15	951246	0.69	923152	0.67	899906	0.95	0.01	175.93	196380	0.22	538562	0.61	146406	0.17	2037	3957	155926	0.17	661982	0.74	81394	0.09	23507	0.03	0	0	NaN	1	P540_Male_SuperficialCortex_TSO_plate6.TCCACGTT	SuperficialCortex	Cortex	P540_Male_231225Mouse1_SuperficialCortex_EXP240122_TSO_RNA_plate6	240318	IT-ET Glut	L2/3 IT CTX Glut	Exc	Neuron
P540_Male_231225Mouse1_SuperficialCortex_EXP240122_TSO_RNA_plate6.TCCATTGC	P540_Male_SuperficialCortex_TSO_RNA_plate6	mm10	1321216	1316994	0.01	0.15	906290	0.69	878782	0.67	860436	0.95	0.01	177.46	172090	0.21	546480	0.65	120168	0.14	1598	3428	133730	0.16	665582	0.77	60854	0.07	22560	0.03	0	0	NaN	1	P540_Male_SuperficialCortex_TSO_plate6.TCCATTGC	SuperficialCortex	Cortex	P540_Male_231225Mouse1_SuperficialCortex_EXP240122_TSO_RNA_plate6	240318	IT-ET Glut	L2/3 IT CTX Glut	Exc	Neuron
P540_Male_231225Mouse1_SuperficialCortex_EXP240122_TSO_RNA_plate6.TCCTCATG	P540_Male_SuperficialCortex_TSO_RNA_plate6	mm10	1152252	1148066	0.01	0.15	824218	0.72	798384	0.7	769930	0.93	0.01	176.62	189562	0.25	456746	0.61	102970	0.14	1858	3348	151936	0.2	562376	0.73	54742	0.07	23650	0.03	0	0	NaN	1	P540_Male_SuperficialCortex_TSO_plate6.TCCTCATG	SuperficialCortex	Cortex	P540_Male_231225Mouse1_SuperficialCortex_EXP240122_TSO_RNA_plate6	240318	IT-ET Glut	L4/5 IT CTX Glut	Exc	Neuron
P540_Male_231225Mouse1_SuperficialCortex_EXP240122_TSO_RNA_plate6.TCGGATTC	P540_Male_SuperficialCortex_TSO_RNA_plate6	mm10	1481388	1476332	0.01	0.15	975388	0.66	945010	0.64	918532	0.94	0.01	176.27	192890	0.22	559160	0.62	144948	0.16	2032	4062	150182	0.16	686674	0.75	80730	0.09	26537	0.03	0	0	NaN	1	P540_Male_SuperficialCortex_TSO_plate6.TCGGATTC	SuperficialCortex	Cortex	P540_Male_231225Mouse1_SuperficialCortex_EXP240122_TSO_RNA_plate6	240318	IT-ET Glut	L5 IT CTX Glut	Exc	Neuron
P540_Male_231225Mouse1_SuperficialCortex_EXP240122_TSO_RNA_plate6.TCGTCTGA	P540_Male_SuperficialCortex_TSO_RNA_plate6	mm10	1445068	1439672	0.01	0.15	939166	0.65	911806	0.63	899910	0.96	0.01	173.03	101056	0.11	634226	0.72	144584	0.16	1269	3521	74394	0.08	751766	0.84	73622	0.08	16007	0.02	0	0	NaN	1	P540_Male_SuperficialCortex_TSO_plate6.TCGTCTGA	SuperficialCortex	Cortex	P540_Male_231225Mouse1_SuperficialCortex_EXP240122_TSO_RNA_plate6	240318	IT-ET Glut	L2/3 IT CTX Glut	Exc	Neuron
P540_Male_231225Mouse1_SuperficialCortex_EXP240122_TSO_RNA_plate6.TCTACGCA	P540_Male_SuperficialCortex_TSO_RNA_plate6	mm10	1270116	1266130	0.01	0.15	830344	0.66	803436	0.63	788334	0.95	0.01	172.9	117450	0.15	511428	0.66	144270	0.19	1326	3452	92480	0.12	626614	0.8	68642	0.09	15786	0.02	0	0	NaN	1	P540_Male_SuperficialCortex_TSO_plate6.TCTACGCA	SuperficialCortex	Cortex	P540_Male_231225Mouse1_SuperficialCortex_EXP240122_TSO_RNA_plate6	240318	NP-CT-L6b Glut	L6 CT CTX Glut	Exc	Neuron
P540_Male_231225Mouse1_SuperficialCortex_EXP240122_TSO_RNA_plate6.TCTAGGAG	P540_Male_SuperficialCortex_TSO_RNA_plate6	mm10	1339466	1335398	0.01	0.15	997794	0.75	968938	0.73	944520	0.95	0.01	178.98	199824	0.22	586632	0.64	129254	0.14	1871	3513	159028	0.17	719882	0.76	64326	0.07	23189	0.02	0	0	NaN	1	P540_Male_SuperficialCortex_TSO_plate6.TCTAGGAG	SuperficialCortex	Cortex	P540_Male_231225Mouse1_SuperficialCortex_EXP240122_TSO_RNA_plate6	240318	IT-ET Glut	L2/3 IT CTX Glut	Exc	Neuron
P540_Male_231225Mouse1_SuperficialCortex_EXP240122_TSO_RNA_plate6.TGCGTAAC	P540_Male_SuperficialCortex_TSO_RNA_plate6	mm10	1598988	1594282	0.01	0.15	1114568	0.7	1083076	0.68	1062686	0.95	0.01	177.05	148296	0.14	712084	0.69	177420	0.17	1512	3831	107510	0.1	860898	0.81	93990	0.09	25419	0.02	0	0	NaN	1	P540_Male_SuperficialCortex_TSO_plate6.TGCGTAAC	SuperficialCortex	Cortex	P540_Male_231225Mouse1_SuperficialCortex_EXP240122_TSO_RNA_plate6	240318	IT-ET Glut	CA1-ProS Glut	Exc	Neuron
P540_Male_231225Mouse1_SuperficialCortex_EXP240122_TSO_RNA_plate6.TGGAAGCA	P540_Male_SuperficialCortex_TSO_RNA_plate6	mm10	959352	956530	0.01	0.15	689812	0.72	667758	0.7	651946	0.95	0.01	177.46	138458	0.22	400666	0.63	94308	0.15	1406	2927	112174	0.17	490146	0.75	49228	0.08	16159	0.02	0	0	NaN	1	P540_Male_SuperficialCortex_TSO_plate6.TGGAAGCA	SuperficialCortex	Cortex	P540_Male_231225Mouse1_SuperficialCortex_EXP240122_TSO_RNA_plate6	240318	IT-ET Glut	L2/3 IT CTX Glut	Exc	Neuron
P540_Male_231225Mouse1_SuperficialCortex_EXP240122_TSO_RNA_plate6.TGGTGAAG	P540_Male_SuperficialCortex_TSO_RNA_plate6	mm10	677164	674584	0.01	0.15	470732	0.7	455982	0.68	444228	0.94	0	176.76	100828	0.23	276416	0.64	56538	0.13	1155	2362	79870	0.18	335054	0.76	28858	0.07	11982	0.03	0	0	NaN	1	P540_Male_SuperficialCortex_TSO_plate6.TGGTGAAG	SuperficialCortex	Cortex	P540_Male_231225Mouse1_SuperficialCortex_EXP240122_TSO_RNA_plate6	240318	IT-ET Glut	L4/5 IT CTX Glut	Exc	Neuron
