## Supplementary Table 2 for "Single-cell Characterization of DNA Hydroxymethylation of the Mouse Brain During Aging" (part 178 of 179)

### Sheet: Aged_QC_RNA (continued)
SampleID	Plate_ID	Species	Total_reads	Clean_Reads	Reads_Clean_rate	Base_Clean_rate	reads_aligned	Align_rate	unique_reads_aligned	unique_Align_rate	RNA_reads	RNA_reads_ratio	COVERAGE	Mean_Insertion_size	FeatureCounts_Exon	FeatureCounts_Exonic	FeatureCounts_Intron	FeatureCounts_Intronic	FeatureCounts_IntergenicRegion	FeatureCounts_Intergenic	Exon_gene_number	Gene_gene_number	Qualimap_Exon	Qualimap_Exonic	Qualimap_Intron	Qualimap_Intronic	Qualimap_IntergenicRegion	Qualimap_Intergenic	Qualimap_overlap_Exon	Qualimap_overlap_Exonic	X5_bias	X3_bias	X5_3_bias	QC	Unique_ID	Region	Brain_region	SampleID_without_barcode	Batch	class_label	subclass_label	three_class_label	Neuron_non_neuron
P540_Male_231225Mouse1_SuperficialCortex_EXP240122_TSO_RNA_plate6.TTACCGAC	P540_Male_SuperficialCortex_TSO_RNA_plate6	mm10	2504740	2494386	0.01	0.15	1817620	0.73	1762150	0.71	1741832	0.96	0.02	175.31	258130	0.15	1169804	0.69	268006	0.16	2354	5194	202288	0.12	1381272	0.79	157904	0.09	37838	0.02	0	0	NaN	1	P540_Male_SuperficialCortex_TSO_plate6.TTACCGAC	SuperficialCortex	Cortex	P540_Male_231225Mouse1_SuperficialCortex_EXP240122_TSO_RNA_plate6	240318	IT-ET Glut	L5 ET CTX Glut	Exc	Neuron
P540_Male_231225Mouse1_SuperficialCortex_EXP240122_TSO_RNA_plate6.TTACGTGC	P540_Male_SuperficialCortex_TSO_RNA_plate6	mm10	948822	946018	0.01	0.15	582896	0.62	566122	0.6	548666	0.94	0	175.16	127522	0.24	311028	0.58	94996	0.18	1348	2970	101302	0.18	391262	0.71	55390	0.1	15654	0.03	0	0	NaN	1	P540_Male_SuperficialCortex_TSO_plate6.TTACGTGC	SuperficialCortex	Cortex	P540_Male_231225Mouse1_SuperficialCortex_EXP240122_TSO_RNA_plate6	240318	NP-CT-L6b Glut	L6 CT CTX Glut	Exc	Neuron
P540_Male_231225Mouse1_SuperficialCortex_EXP240122_TSO_RNA_plate6.TTCCAGGT	P540_Male_SuperficialCortex_TSO_RNA_plate6	mm10	1128870	1125240	0.01	0.15	692654	0.62	669198	0.59	652958	0.94	0.01	175.04	126102	0.2	389994	0.61	122004	0.19	1442	3397	100282	0.15	481030	0.74	71632	0.11	15964	0.02	0	0	NaN	1	P540_Male_SuperficialCortex_TSO_plate6.TTCCAGGT	SuperficialCortex	Cortex	P540_Male_231225Mouse1_SuperficialCortex_EXP240122_TSO_RNA_plate6	240318	IT-ET Glut	L2/3 IT CTX Glut	Exc	Neuron
P540_Male_231225Mouse1_SuperficialCortex_EXP240122_TSO_RNA_plate6.TTGCGAGA	P540_Male_SuperficialCortex_TSO_RNA_plate6	mm10	1060284	1056530	0.01	0.15	612906	0.58	594742	0.56	575096	0.94	0.01	174.46	119978	0.21	360624	0.64	83212	0.15	1356	3029	94952	0.17	435190	0.76	44120	0.08	14835	0.03	0	0	NaN	1	P540_Male_SuperficialCortex_TSO_plate6.TTGCGAGA	SuperficialCortex	Cortex	P540_Male_231225Mouse1_SuperficialCortex_EXP240122_TSO_RNA_plate6	240318	CTX-CGE GABA	Sncg Gaba	Inh	Neuron
P540_Male_240108Mouse1_SuperficialCortex_EXP240313_TSO_RNA_plate60.AACCAGAG	P540_Male_SuperficialCortex_TSO_RNA_plate60	mm10	804486	801046	0.01	0.18	498308	0.62	482434	0.6	475432	0.95	0.01	152.78	80768	0.17	292118	0.63	91950	0.2	1550	3512	63978	0.13	370138	0.78	40928	0.09	10207	0.02	0	0	NaN	1	P540_Male_SuperficialCortex_TSO_plate60.AACCAGAG	SuperficialCortex	Cortex	P540_Male_240108Mouse1_SuperficialCortex_EXP240313_TSO_RNA_plate60	240410	IT-ET Glut	L2/3 IT CTX Glut	Exc	Neuron
P540_Male_240108Mouse1_SuperficialCortex_EXP240313_TSO_RNA_plate60.AAGACACC	P540_Male_SuperficialCortex_TSO_RNA_plate60	mm10	331394	330086	0.01	0.18	167816	0.51	160950	0.49	157494	0.94	0	150.29	29110	0.19	90654	0.59	34708	0.22	645	1863	23296	0.15	113874	0.72	20300	0.13	3549	0.02	0	0	NaN	1	P540_Male_SuperficialCortex_TSO_plate60.AAGACACC	SuperficialCortex	Cortex	P540_Male_240108Mouse1_SuperficialCortex_EXP240313_TSO_RNA_plate60	240410	IT-ET Glut	L4/5 IT CTX Glut	Exc	Neuron
P540_Male_240108Mouse1_SuperficialCortex_EXP240313_TSO_RNA_plate60.AAGACCGT	P540_Male_SuperficialCortex_TSO_RNA_plate60	mm10	471748	469926	0.01	0.18	281678	0.6	271732	0.58	268334	0.95	0	152.89	39420	0.15	169046	0.64	55784	0.21	778	2399	31222	0.12	207360	0.77	29690	0.11	5119	0.02	0	0	NaN	1	P540_Male_SuperficialCortex_TSO_plate60.AAGACCGT	SuperficialCortex	Cortex	P540_Male_240108Mouse1_SuperficialCortex_EXP240313_TSO_RNA_plate60	240410	IT-ET Glut	L2/3 IT CTX Glut	Exc	Neuron
P540_Male_240108Mouse1_SuperficialCortex_EXP240313_TSO_RNA_plate60.AGACCTTG	P540_Male_SuperficialCortex_TSO_RNA_plate60	mm10	1032174	1028104	0.01	0.18	586628	0.57	566406	0.55	554582	0.95	0.01	151.26	101680	0.19	320880	0.59	117726	0.22	1859	4116	80640	0.15	409980	0.74	63500	0.11	12933	0.02	0	0	NaN	1	P540_Male_SuperficialCortex_TSO_plate60.AGACCTTG	SuperficialCortex	Cortex	P540_Male_240108Mouse1_SuperficialCortex_EXP240313_TSO_RNA_plate60	240410	CNU-LGE GABA	STR D2 Gaba	Inh	Neuron
P540_Male_240108Mouse1_SuperficialCortex_EXP240313_TSO_RNA_plate60.AGACGCTA	P540_Male_SuperficialCortex_TSO_RNA_plate60	mm10	794070	790606	0.01	0.18	487054	0.62	470810	0.6	459920	0.94	0	149.48	57834	0.13	309878	0.69	83956	0.19	1081	3143	43374	0.09	378288	0.82	38152	0.08	8806	0.02	0	0	NaN	1	P540_Male_SuperficialCortex_TSO_plate60.AGACGCTA	SuperficialCortex	Cortex	P540_Male_240108Mouse1_SuperficialCortex_EXP240313_TSO_RNA_plate60	240410	IT-ET Glut	L2/3 IT CTX Glut	Exc	Neuron
P540_Male_240108Mouse1_SuperficialCortex_EXP240313_TSO_RNA_plate60.AGCCTATC	P540_Male_SuperficialCortex_TSO_RNA_plate60	mm10	744044	741128	0.01	0.18	408822	0.55	392826	0.53	385174	0.94	0.01	150.65	48442	0.13	218722	0.58	109338	0.29	1061	3351	35778	0.09	286792	0.74	62512	0.16	8695	0.02	0	0	NaN	1	P540_Male_SuperficialCortex_TSO_plate60.AGCCTATC	SuperficialCortex	Cortex	P540_Male_240108Mouse1_SuperficialCortex_EXP240313_TSO_RNA_plate60	240410	Immune	Microglia NN	Non	Non_neuron
P540_Male_240108Mouse1_SuperficialCortex_EXP240313_TSO_RNA_plate60.AGCGAGAT	P540_Male_SuperficialCortex_TSO_RNA_plate60	mm10	185070	184374	0.01	0.18	78942	0.43	76236	0.41	74832	0.95	0	149.84	11584	0.16	41582	0.56	20590	0.28	307	1093	8966	0.12	54226	0.72	11632	0.16	1968	0.03	0	0	NaN	1	P540_Male_SuperficialCortex_TSO_plate60.AGCGAGAT	SuperficialCortex	Cortex	P540_Male_240108Mouse1_SuperficialCortex_EXP240313_TSO_RNA_plate60	240410	Astro-Epen	Astro-TE NN	Non	Non_neuron
P540_Male_240108Mouse1_SuperficialCortex_EXP240313_TSO_RNA_plate60.AGCTAAGC	P540_Male_SuperficialCortex_TSO_RNA_plate60	mm10	857278	853728	0.01	0.18	548278	0.64	530550	0.62	523352	0.95	0.01	152.29	78000	0.15	345416	0.67	89100	0.17	1284	3302	59130	0.11	420472	0.8	43508	0.08	11432	0.02	0	0	NaN	1	P540_Male_SuperficialCortex_TSO_plate60.AGCTAAGC	SuperficialCortex	Cortex	P540_Male_240108Mouse1_SuperficialCortex_EXP240313_TSO_RNA_plate60	240410	IT-ET Glut	L5 IT CTX Glut	Exc	Neuron
P540_Male_240108Mouse1_SuperficialCortex_EXP240313_TSO_RNA_plate60.AGCTACCA	P540_Male_SuperficialCortex_TSO_RNA_plate60	mm10	475564	473582	0.01	0.18	279636	0.59	269478	0.57	263042	0.94	0	150.63	57886	0.23	142860	0.56	55002	0.22	1123	2432	48436	0.18	185308	0.7	29190	0.11	5857	0.02	0	0	NaN	1	P540_Male_SuperficialCortex_TSO_plate60.AGCTACCA	SuperficialCortex	Cortex	P540_Male_240108Mouse1_SuperficialCortex_EXP240313_TSO_RNA_plate60	240410	IT-ET Glut	L2/3 IT RSP Glut	Exc	Neuron
P540_Male_240108Mouse1_SuperficialCortex_EXP240313_TSO_RNA_plate60.AGGAACAC	P540_Male_SuperficialCortex_TSO_RNA_plate60	mm10	791812	788290	0.01	0.18	502188	0.64	486660	0.62	482220	0.96	0.01	149.79	59260	0.13	331862	0.7	79928	0.17	1184	3193	45762	0.1	401258	0.83	34896	0.07	9049	0.02	0	0	NaN	1	P540_Male_SuperficialCortex_TSO_plate60.AGGAACAC	SuperficialCortex	Cortex	P540_Male_240108Mouse1_SuperficialCortex_EXP240313_TSO_RNA_plate60	240410	IT-ET Glut	L2/3 IT CTX Glut	Exc	Neuron
P540_Male_240108Mouse1_SuperficialCortex_EXP240313_TSO_RNA_plate60.AGGATAGC	P540_Male_SuperficialCortex_TSO_RNA_plate60	mm10	361986	360558	0.01	0.18	194578	0.54	187134	0.52	182148	0.94	0	154.61	40400	0.23	104204	0.59	32218	0.18	866	1980	32278	0.18	132710	0.73	16682	0.09	4906	0.03	0	0	NaN	1	P540_Male_SuperficialCortex_TSO_plate60.AGGATAGC	SuperficialCortex	Cortex	P540_Male_240108Mouse1_SuperficialCortex_EXP240313_TSO_RNA_plate60	240410	IT-ET Glut	L4/5 IT CTX Glut	Exc	Neuron
P540_Male_240108Mouse1_SuperficialCortex_EXP240313_TSO_RNA_plate60.AGTGACCT	P540_Male_SuperficialCortex_TSO_RNA_plate60	mm10	1116994	1111758	0.01	0.18	734916	0.66	710742	0.64	700180	0.95	0.01	150.89	99584	0.15	450728	0.66	134716	0.2	1775	3936	77896	0.11	560098	0.8	61860	0.09	14559	0.02	0	0	NaN	1	P540_Male_SuperficialCortex_TSO_plate60.AGTGACCT	SuperficialCortex	Cortex	P540_Male_240108Mouse1_SuperficialCortex_EXP240313_TSO_RNA_plate60	240410	IT-ET Glut	L2/3 IT CTX Glut	Exc	Neuron
P540_Male_240108Mouse1_SuperficialCortex_EXP240313_TSO_RNA_plate60.ATAACGCC	P540_Male_SuperficialCortex_TSO_RNA_plate60	mm10	646302	643534	0.01	0.18	378020	0.59	364638	0.57	358284	0.95	0.01	150.15	73498	0.21	211454	0.61	62600	0.18	1478	3054	62776	0.18	267060	0.75	28354	0.08	7451	0.02	0	0	NaN	1	P540_Male_SuperficialCortex_TSO_plate60.ATAACGCC	SuperficialCortex	Cortex	P540_Male_240108Mouse1_SuperficialCortex_EXP240313_TSO_RNA_plate60	240410	IT-ET Glut	L2/3 IT CTX Glut	Exc	Neuron
P540_Male_240108Mouse1_SuperficialCortex_EXP240313_TSO_RNA_plate60.ATCTGACC	P540_Male_SuperficialCortex_TSO_RNA_plate60	mm10	1332800	1326652	0.01	0.18	871120	0.66	840748	0.63	830184	0.95	0.01	149.31	98910	0.12	515916	0.63	197766	0.24	1786	4548	75668	0.09	639794	0.77	114542	0.14	15200	0.02	0	0	NaN	1	P540_Male_SuperficialCortex_TSO_plate60.ATCTGACC	SuperficialCortex	Cortex	P540_Male_240108Mouse1_SuperficialCortex_EXP240313_TSO_RNA_plate60	240410	IT-ET Glut	CA1-ProS Glut	Exc	Neuron
P540_Male_240108Mouse1_SuperficialCortex_EXP240313_TSO_RNA_plate60.CAACACAG	P540_Male_SuperficialCortex_TSO_RNA_plate60	mm10	4208550	4190572	0.01	0.18	3303898	0.79	3197982	0.76	3141988	0.95	0.03	155.74	355666	0.12	2030538	0.66	682792	0.22	3222	6361	276314	0.09	2607610	0.83	256992	0.08	54125	0.02	0	0	NaN	1	P540_Male_SuperficialCortex_TSO_plate60.CAACACAG	SuperficialCortex	Cortex	P540_Male_240108Mouse1_SuperficialCortex_EXP240313_TSO_RNA_plate60	240410	IT-ET Glut	L5 IT CTX Glut	Exc	Neuron
P540_Male_240108Mouse1_SuperficialCortex_EXP240313_TSO_RNA_plate60.CAACTCCA	P540_Male_SuperficialCortex_TSO_RNA_plate60	mm10	488090	485802	0.01	0.18	291998	0.6	282816	0.58	274858	0.94	0	152.61	52982	0.2	165936	0.62	49214	0.18	965	2382	41514	0.15	209122	0.76	24162	0.09	7091	0.03	0	0	NaN	1	P540_Male_SuperficialCortex_TSO_plate60.CAACTCCA	SuperficialCortex	Cortex	P540_Male_240108Mouse1_SuperficialCortex_EXP240313_TSO_RNA_plate60	240410	IT-ET Glut	L2/3 IT RSP Glut	Exc	Neuron
P540_Male_240108Mouse1_SuperficialCortex_EXP240313_TSO_RNA_plate60.CAAGGTAC	P540_Male_SuperficialCortex_TSO_RNA_plate60	mm10	486384	483842	0.01	0.18	307434	0.64	299372	0.62	292114	0.95	0	151.51	54030	0.19	182252	0.64	49706	0.17	1148	2632	42528	0.15	229996	0.79	19572	0.07	6922	0.02	0	0	NaN	1	P540_Male_SuperficialCortex_TSO_plate60.CAAGGTAC	SuperficialCortex	Cortex	P540_Male_240108Mouse1_SuperficialCortex_EXP240313_TSO_RNA_plate60	240410	IT-ET Glut	L2/3 IT CTX Glut	Exc	Neuron
P540_Male_240108Mouse1_SuperficialCortex_EXP240313_TSO_RNA_plate60.CAATAGCC	P540_Male_SuperficialCortex_TSO_RNA_plate60	mm10	999250	993980	0.01	0.19	627778	0.63	606334	0.61	598414	0.95	0.01	147.77	76470	0.13	390168	0.67	116156	0.2	1522	3944	59266	0.1	487634	0.82	51426	0.09	11916	0.02	0	0	NaN	1	P540_Male_SuperficialCortex_TSO_plate60.CAATAGCC	SuperficialCortex	Cortex	P540_Male_240108Mouse1_SuperficialCortex_EXP240313_TSO_RNA_plate60	240410	IT-ET Glut	L5 ET CTX Glut	Exc	Neuron
P540_Male_240108Mouse1_SuperficialCortex_EXP240313_TSO_RNA_plate60.CAATGCGA	P540_Male_SuperficialCortex_TSO_RNA_plate60	mm10	1176040	1169614	0.01	0.18	756570	0.65	730378	0.62	723034	0.96	0.01	150.38	107100	0.15	467212	0.66	129432	0.18	1654	3941	84936	0.12	576872	0.8	61018	0.08	14593	0.02	0	0	NaN	1	P540_Male_SuperficialCortex_TSO_plate60.CAATGCGA	SuperficialCortex	Cortex	P540_Male_240108Mouse1_SuperficialCortex_EXP240313_TSO_RNA_plate60	240410	IT-ET Glut	L2/3 IT CTX Glut	Exc	Neuron
P540_Male_240108Mouse1_SuperficialCortex_EXP240313_TSO_RNA_plate60.CACAGACT	P540_Male_SuperficialCortex_TSO_RNA_plate60	mm10	460390	458400	0.01	0.18	264438	0.58	255608	0.56	251388	0.95	0	151.19	33582	0.14	164490	0.67	47582	0.19	760	2438	25954	0.1	200792	0.8	24522	0.1	4868	0.02	0	0	NaN	1	P540_Male_SuperficialCortex_TSO_plate60.CACAGACT	SuperficialCortex	Cortex	P540_Male_240108Mouse1_SuperficialCortex_EXP240313_TSO_RNA_plate60	240410	CTX-MGE GABA	Pvalb Gaba	Inh	Neuron
P540_Male_240108Mouse1_SuperficialCortex_EXP240313_TSO_RNA_plate60.CACGCAAT	P540_Male_SuperficialCortex_TSO_RNA_plate60	mm10	567780	565528	0.01	0.18	348578	0.62	338096	0.6	330368	0.95	0	150.22	69836	0.22	193166	0.6	60690	0.19	1281	2860	56816	0.17	246406	0.75	26704	0.08	8242	0.03	0	0	NaN	1	P540_Male_SuperficialCortex_TSO_plate60.CACGCAAT	SuperficialCortex	Cortex	P540_Male_240108Mouse1_SuperficialCortex_EXP240313_TSO_RNA_plate60	240410	CNU-LGE GABA	STR D2 Gaba	Inh	Neuron
P540_Male_240108Mouse1_SuperficialCortex_EXP240313_TSO_RNA_plate60.CAGCATAC	P540_Male_SuperficialCortex_TSO_RNA_plate60	mm10	201152	200216	0.01	0.18	93154	0.47	89766	0.45	87236	0.94	0	149.3	14748	0.17	48568	0.57	22116	0.26	385	1246	12382	0.14	62148	0.71	12706	0.15	1771	0.02	0	0	NaN	1	P540_Male_SuperficialCortex_TSO_plate60.CAGCATAC	SuperficialCortex	Cortex	P540_Male_240108Mouse1_SuperficialCortex_EXP240313_TSO_RNA_plate60	240410	Astro-Epen	Astro-TE NN	Non	Non_neuron
P540_Male_240108Mouse1_SuperficialCortex_EXP240313_TSO_RNA_plate60.CAGGTTCA	P540_Male_SuperficialCortex_TSO_RNA_plate60	mm10	878010	874074	0.01	0.18	544714	0.62	527188	0.6	519086	0.95	0	149.68	87938	0.17	308606	0.61	110848	0.22	1667	3883	69738	0.13	392034	0.76	57082	0.11	11571	0.02	0	0	NaN	1	P540_Male_SuperficialCortex_TSO_plate60.CAGGTTCA	SuperficialCortex	Cortex	P540_Male_240108Mouse1_SuperficialCortex_EXP240313_TSO_RNA_plate60	240410	IT-ET Glut	L2/3 IT CTX Glut	Exc	Neuron
P540_Male_240108Mouse1_SuperficialCortex_EXP240313_TSO_RNA_plate60.CAGTGCTT	P540_Male_SuperficialCortex_TSO_RNA_plate60	mm10	390304	388502	0.01	0.18	214442	0.55	207244	0.53	201270	0.94	0	150.49	43878	0.22	116512	0.59	36394	0.18	1027	2321	36134	0.18	147476	0.73	17394	0.09	4758	0.02	0	0	NaN	1	P540_Male_SuperficialCortex_TSO_plate60.CAGTGCTT	SuperficialCortex	Cortex	P540_Male_240108Mouse1_SuperficialCortex_EXP240313_TSO_RNA_plate60	240410	IT-ET Glut	L4/5 IT CTX Glut	Exc	Neuron
P540_Male_240108Mouse1_SuperficialCortex_EXP240313_TSO_RNA_plate60.CATGAGCA	P540_Male_SuperficialCortex_TSO_RNA_plate60	mm10	944382	940708	0.01	0.18	575568	0.61	555292	0.59	545406	0.95	0.01	151.69	90048	0.17	329666	0.62	113808	0.21	1631	3676	71484	0.13	418696	0.77	55032	0.1	12224	0.02	0	0	NaN	1	P540_Male_SuperficialCortex_TSO_plate60.CATGAGCA	SuperficialCortex	Cortex	P540_Male_240108Mouse1_SuperficialCortex_EXP240313_TSO_RNA_plate60	240410	IT-ET Glut	L2/3 IT CTX Glut	Exc	Neuron
P540_Male_240108Mouse1_SuperficialCortex_EXP240313_TSO_RNA_plate60.CCAAGGTT	P540_Male_SuperficialCortex_TSO_RNA_plate60	mm10	911258	907500	0.01	0.18	597198	0.66	578498	0.64	566332	0.95	0.01	151.44	95404	0.17	354516	0.64	103052	0.19	1677	3624	75408	0.13	440796	0.78	49726	0.09	12818	0.02	0	0	NaN	1	P540_Male_SuperficialCortex_TSO_plate60.CCAAGGTT	SuperficialCortex	Cortex	P540_Male_240108Mouse1_SuperficialCortex_EXP240313_TSO_RNA_plate60	240410	IT-ET Glut	L2/3 IT CTX Glut	Exc	Neuron
P540_Male_240108Mouse1_SuperficialCortex_EXP240313_TSO_RNA_plate60.CCACAACA	P540_Male_SuperficialCortex_TSO_RNA_plate60	mm10	152160	151656	0.01	0.17	48336	0.32	45786	0.3	44418	0.92	0	159.55	5256	0.12	18866	0.43	19316	0.44	149	747	3796	0.09	27538	0.62	13084	0.29	1144	0.03	0	0	NaN	1	P540_Male_SuperficialCortex_TSO_plate60.CCACAACA	SuperficialCortex	Cortex	P540_Male_240108Mouse1_SuperficialCortex_EXP240313_TSO_RNA_plate60	240410	Immune	Microglia NN	Non	Non_neuron
P540_Male_240108Mouse1_SuperficialCortex_EXP240313_TSO_RNA_plate60.CCAGTATC	P540_Male_SuperficialCortex_TSO_RNA_plate60	mm10	167272	166692	0.01	0.17	62848	0.38	60176	0.36	58828	0.94	0	152.97	8310	0.14	24612	0.43	24466	0.43	223	964	5900	0.1	36890	0.63	15956	0.27	1738	0.03	0	0	NaN	1	P540_Male_SuperficialCortex_TSO_plate60.CCAGTATC	SuperficialCortex	Cortex	P540_Male_240108Mouse1_SuperficialCortex_EXP240313_TSO_RNA_plate60	240410	Immune	Microglia NN	Non	Non_neuron
P540_Male_240108Mouse1_SuperficialCortex_EXP240313_TSO_RNA_plate60.CCAGTTGA	P540_Male_SuperficialCortex_TSO_RNA_plate60	mm10	197944	197172	0.01	0.18	91666	0.46	88990	0.45	86496	0.94	0	153.97	17626	0.21	49536	0.58	18044	0.21	379	1179	12886	0.15	62358	0.72	11194	0.13	2708	0.03	0	0	NaN	1	P540_Male_SuperficialCortex_TSO_plate60.CCAGTTGA	SuperficialCortex	Cortex	P540_Male_240108Mouse1_SuperficialCortex_EXP240313_TSO_RNA_plate60	240410	Astro-Epen	Astro-TE NN	Non	Non_neuron
P540_Male_240108Mouse1_SuperficialCortex_EXP240313_TSO_RNA_plate60.CCGCTTAA	P540_Male_SuperficialCortex_TSO_RNA_plate60	mm10	466682	464804	0.01	0.18	270170	0.58	259758	0.56	255646	0.95	0	150.29	29690	0.12	158124	0.64	61122	0.25	608	2089	22510	0.09	202246	0.79	30876	0.12	4929	0.02	0	0	NaN	1	P540_Male_SuperficialCortex_TSO_plate60.CCGCTTAA	SuperficialCortex	Cortex	P540_Male_240108Mouse1_SuperficialCortex_EXP240313_TSO_RNA_plate60	240410	IT-ET Glut	L4/5 IT CTX Glut	Exc	Neuron
P540_Male_240108Mouse1_SuperficialCortex_EXP240313_TSO_RNA_plate60.CCTTCCAT	P540_Male_SuperficialCortex_TSO_RNA_plate60	mm10	860398	856834	0.01	0.18	556854	0.65	536424	0.63	526694	0.95	0	157.06	60114	0.12	297468	0.57	160422	0.31	1181	3844	41954	0.08	390242	0.74	94310	0.18	11685	0.02	0	0	NaN	1	P540_Male_SuperficialCortex_TSO_plate60.CCTTCCAT	SuperficialCortex	Cortex	P540_Male_240108Mouse1_SuperficialCortex_EXP240313_TSO_RNA_plate60	240410	IT-ET Glut	L4/5 IT CTX Glut	Exc	Neuron
P540_Male_240108Mouse1_SuperficialCortex_EXP240313_TSO_RNA_plate60.CGAATACG	P540_Male_SuperficialCortex_TSO_RNA_plate60	mm10	1102544	1097734	0.01	0.18	719728	0.66	695822	0.63	676734	0.94	0.01	150.54	137408	0.21	401296	0.6	125174	0.19	2156	4220	110954	0.16	505950	0.75	59074	0.09	16694	0.02	0	0	NaN	1	P540_Male_SuperficialCortex_TSO_plate60.CGAATACG	SuperficialCortex	Cortex	P540_Male_240108Mouse1_SuperficialCortex_EXP240313_TSO_RNA_plate60	240410	IT-ET Glut	L2/3 IT CTX Glut	Exc	Neuron
P540_Male_240108Mouse1_SuperficialCortex_EXP240313_TSO_RNA_plate60.CGAATTGC	P540_Male_SuperficialCortex_TSO_RNA_plate60	mm10	859610	855164	0.01	0.18	544856	0.64	528176	0.62	520490	0.96	0.01	151.17	64546	0.13	347216	0.69	94076	0.19	1220	3336	51538	0.1	428390	0.82	40450	0.08	8836	0.02	0	0	NaN	1	P540_Male_SuperficialCortex_TSO_plate60.CGAATTGC	SuperficialCortex	Cortex	P540_Male_240108Mouse1_SuperficialCortex_EXP240313_TSO_RNA_plate60	240410	IT-ET Glut	L2/3 IT CTX Glut	Exc	Neuron
P540_Male_240108Mouse1_SuperficialCortex_EXP240313_TSO_RNA_plate60.CGAGAGAA	P540_Male_SuperficialCortex_TSO_RNA_plate60	mm10	729706	726270	0.01	0.19	436164	0.6	422294	0.58	413386	0.95	0.01	150.36	76976	0.19	249982	0.62	74804	0.19	1456	3258	62744	0.15	316772	0.77	33552	0.08	9090	0.02	0	0	NaN	1	P540_Male_SuperficialCortex_TSO_plate60.CGAGAGAA	SuperficialCortex	Cortex	P540_Male_240108Mouse1_SuperficialCortex_EXP240313_TSO_RNA_plate60	240410	IT-ET Glut	L5 IT CTX Glut	Exc	Neuron
P540_Male_240108Mouse1_SuperficialCortex_EXP240313_TSO_RNA_plate60.CGCAACTA	P540_Male_SuperficialCortex_TSO_RNA_plate60	mm10	526524	524030	0.01	0.18	303684	0.58	292436	0.56	284442	0.94	0	150.33	63338	0.23	162278	0.59	50662	0.18	1187	2621	52878	0.19	203840	0.72	27430	0.1	6925	0.02	0	0	NaN	1	P540_Male_SuperficialCortex_TSO_plate60.CGCAACTA	SuperficialCortex	Cortex	P540_Male_240108Mouse1_SuperficialCortex_EXP240313_TSO_RNA_plate60	240410	IT-ET Glut	L2/3 IT CTX Glut	Exc	Neuron
P540_Male_240108Mouse1_SuperficialCortex_EXP240313_TSO_RNA_plate60.CGGCATTA	P540_Male_SuperficialCortex_TSO_RNA_plate60	mm10	1591446	1583906	0.01	0.18	1066610	0.67	1031430	0.65	1022570	0.96	0.01	151.39	137686	0.14	671828	0.67	189536	0.19	2148	4878	101696	0.1	833930	0.82	86386	0.08	22095	0.02	0	0	NaN	1	P540_Male_SuperficialCortex_TSO_plate60.CGGCATTA	SuperficialCortex	Cortex	P540_Male_240108Mouse1_SuperficialCortex_EXP240313_TSO_RNA_plate60	240410	CNU-HYa GABA	ACB-BST-FS D1 Gaba	Inh	Neuron
P540_Male_240108Mouse1_SuperficialCortex_EXP240313_TSO_RNA_plate60.CGTATCTC	P540_Male_SuperficialCortex_TSO_RNA_plate60	mm10	792854	789562	0.01	0.18	456752	0.58	438714	0.56	423674	0.93	0	150.1	48178	0.12	249958	0.61	113310	0.28	1081	3441	37110	0.09	327334	0.77	59052	0.14	7574	0.02	0	0	NaN	1	P540_Male_SuperficialCortex_TSO_plate60.CGTATCTC	SuperficialCortex	Cortex	P540_Male_240108Mouse1_SuperficialCortex_EXP240313_TSO_RNA_plate60	240410	CNU-HYa GABA	ACB-BST-FS D1 Gaba	Inh	Neuron
P540_Male_240108Mouse1_SuperficialCortex_EXP240313_TSO_RNA_plate60.CTCAGAAG	P540_Male_SuperficialCortex_TSO_RNA_plate60	mm10	1425970	1418774	0.01	0.18	950364	0.67	921594	0.65	908778	0.96	0.01	152.48	137942	0.15	575144	0.65	177290	0.2	2093	4490	110960	0.12	706062	0.78	91322	0.1	17643	0.02	0	0	NaN	1	P540_Male_SuperficialCortex_TSO_plate60.CTCAGAAG	SuperficialCortex	Cortex	P540_Male_240108Mouse1_SuperficialCortex_EXP240313_TSO_RNA_plate60	240410	IT-ET Glut	L5 IT CTX Glut	Exc	Neuron
P540_Male_240108Mouse1_SuperficialCortex_EXP240313_TSO_RNA_plate60.CTCGAACA	P540_Male_SuperficialCortex_TSO_RNA_plate60	mm10	612746	609992	0.01	0.18	365614	0.6	352062	0.58	343478	0.94	0	150.86	55036	0.16	212702	0.64	65916	0.2	984	2645	44624	0.13	267906	0.78	30286	0.09	7299	0.02	0	0	NaN	1	P540_Male_SuperficialCortex_TSO_plate60.CTCGAACA	SuperficialCortex	Cortex	P540_Male_240108Mouse1_SuperficialCortex_EXP240313_TSO_RNA_plate60	240410	NP-CT-L6b Glut	L6 CT CTX Glut	Exc	Neuron
P540_Male_240108Mouse1_SuperficialCortex_EXP240313_TSO_RNA_plate60.CTCGACTT	P540_Male_SuperficialCortex_TSO_RNA_plate60	mm10	572778	570344	0.01	0.19	351328	0.62	340216	0.6	330954	0.94	0.01	147.74	72160	0.22	185952	0.57	66322	0.2	1475	3047	60216	0.18	237648	0.72	32910	0.1	7427	0.02	0	0	NaN	1	P540_Male_SuperficialCortex_TSO_plate60.CTCGACTT	SuperficialCortex	Cortex	P540_Male_240108Mouse1_SuperficialCortex_EXP240313_TSO_RNA_plate60	240410	IT-ET Glut	L2/3 IT CTX Glut	Exc	Neuron
P540_Male_240108Mouse1_SuperficialCortex_EXP240313_TSO_RNA_plate60.CTGTACCA	P540_Male_SuperficialCortex_TSO_RNA_plate60	mm10	565554	563094	0.01	0.18	342948	0.61	331478	0.59	325920	0.95	0	150.44	60754	0.19	188638	0.59	69068	0.22	1300	2874	50240	0.15	243728	0.75	31766	0.1	6968	0.02	0	0	NaN	1	P540_Male_SuperficialCortex_TSO_plate60.CTGTACCA	SuperficialCortex	Cortex	P540_Male_240108Mouse1_SuperficialCortex_EXP240313_TSO_RNA_plate60	240410	CTX-CGE GABA	Lamp5 Gaba	Inh	Neuron
P540_Male_240108Mouse1_SuperficialCortex_EXP240313_TSO_RNA_plate60.CTTACAGC	P540_Male_SuperficialCortex_TSO_RNA_plate60	mm10	465724	463558	0.01	0.18	279394	0.6	270720	0.58	266004	0.95	0	150.45	39364	0.15	168764	0.65	50182	0.19	876	2385	31072	0.12	212524	0.8	22230	0.08	5631	0.02	0	0	NaN	1	P540_Male_SuperficialCortex_TSO_plate60.CTTACAGC	SuperficialCortex	Cortex	P540_Male_240108Mouse1_SuperficialCortex_EXP240313_TSO_RNA_plate60	240410	IT-ET Glut	L2/3 IT CTX Glut	Exc	Neuron
P540_Male_240108Mouse1_SuperficialCortex_EXP240313_TSO_RNA_plate60.CTTAGGAC	P540_Male_SuperficialCortex_TSO_RNA_plate60	mm10	480402	478006	0.01	0.18	287540	0.6	277586	0.58	273450	0.95	0	151.39	45098	0.17	168776	0.64	51384	0.19	919	2355	35412	0.13	214414	0.78	23588	0.09	6358	0.02	0	0	NaN	1	P540_Male_SuperficialCortex_TSO_plate60.CTTAGGAC	SuperficialCortex	Cortex	P540_Male_240108Mouse1_SuperficialCortex_EXP240313_TSO_RNA_plate60	240410	IT-ET Glut	L2/3 IT CTX Glut	Exc	Neuron
P540_Male_240108Mouse1_SuperficialCortex_EXP240313_TSO_RNA_plate60.CTTCACTG	P540_Male_SuperficialCortex_TSO_RNA_plate60	mm10	568930	566416	0.01	0.18	357854	0.63	346810	0.61	341650	0.95	0	153.15	56112	0.17	206994	0.62	70152	0.21	1024	2700	45356	0.13	257618	0.76	38250	0.11	7162	0.02	0	0	NaN	1	P540_Male_SuperficialCortex_TSO_plate60.CTTCACTG	SuperficialCortex	Cortex	P540_Male_240108Mouse1_SuperficialCortex_EXP240313_TSO_RNA_plate60	240410	IT-ET Glut	L2/3 IT CTX Glut	Exc	Neuron
P540_Male_240108Mouse1_SuperficialCortex_EXP240313_TSO_RNA_plate60.CTTCGGTT	P540_Male_SuperficialCortex_TSO_RNA_plate60	mm10	421756	420172	0.01	0.18	225508	0.54	218144	0.52	212370	0.94	0	153.3	28200	0.14	131140	0.63	48282	0.23	575	2196	21282	0.1	161934	0.76	29138	0.14	4458	0.02	0	0	NaN	1	P540_Male_SuperficialCortex_TSO_plate60.CTTCGGTT	SuperficialCortex	Cortex	P540_Male_240108Mouse1_SuperficialCortex_EXP240313_TSO_RNA_plate60	240410	IT-ET Glut	L2/3 IT RSP Glut	Exc	Neuron
P540_Male_240108Mouse1_SuperficialCortex_EXP240313_TSO_RNA_plate60.CTTGCTAG	P540_Male_SuperficialCortex_TSO_RNA_plate60	mm10	872720	868738	0.01	0.18	560542	0.65	543510	0.63	531608	0.95	0.01	149.84	89152	0.17	329604	0.64	99368	0.19	1680	3555	70226	0.13	413488	0.78	47614	0.09	11967	0.02	0	0	NaN	1	P540_Male_SuperficialCortex_TSO_plate60.CTTGCTAG	SuperficialCortex	Cortex	P540_Male_240108Mouse1_SuperficialCortex_EXP240313_TSO_RNA_plate60	240410	IT-ET Glut	L2/3 IT CTX Glut	Exc	Neuron
P540_Male_240108Mouse1_SuperficialCortex_EXP240313_TSO_RNA_plate60.GAACGAAG	P540_Male_SuperficialCortex_TSO_RNA_plate60	mm10	1047544	1043172	0.01	0.18	675118	0.65	651338	0.62	635168	0.94	0.01	151.17	106278	0.17	410468	0.66	105030	0.17	1750	3694	85848	0.14	498362	0.78	50702	0.08	12163	0.02	0	0	NaN	1	P540_Male_SuperficialCortex_TSO_plate60.GAACGAAG	SuperficialCortex	Cortex	P540_Male_240108Mouse1_SuperficialCortex_EXP240313_TSO_RNA_plate60	240410	IT-ET Glut	L4/5 IT CTX Glut	Exc	Neuron
P540_Male_240108Mouse1_SuperficialCortex_EXP240313_TSO_RNA_plate60.GAACGGTT	P540_Male_SuperficialCortex_TSO_RNA_plate60	mm10	505586	503546	0.01	0.18	298798	0.59	290010	0.58	283248	0.95	0	150.13	48114	0.17	181200	0.66	46268	0.17	976	2394	37984	0.13	226204	0.8	18682	0.07	6595	0.02	0	0	NaN	1	P540_Male_SuperficialCortex_TSO_plate60.GAACGGTT	SuperficialCortex	Cortex	P540_Male_240108Mouse1_SuperficialCortex_EXP240313_TSO_RNA_plate60	240410	IT-ET Glut	L2/3 IT CTX Glut	Exc	Neuron
P540_Male_240108Mouse1_SuperficialCortex_EXP240313_TSO_RNA_plate60.GAATCACC	P540_Male_SuperficialCortex_TSO_RNA_plate60	mm10	128336	127888	0.01	0.17	29374	0.23	27246	0.21	22214	0.76	0	153.99	2326	0.11	8930	0.41	10758	0.49	111	599	1572	0.07	13556	0.61	7086	0.32	579	0.03	0	0	NaN	0	P540_Male_SuperficialCortex_TSO_plate60.GAATCACC	SuperficialCortex	Cortex	P540_Male_240108Mouse1_SuperficialCortex_EXP240313_TSO_RNA_plate60	240410	NA	NA	NA	NA
P540_Male_240108Mouse1_SuperficialCortex_EXP240313_TSO_RNA_plate60.GAATCCGT	P540_Male_SuperficialCortex_TSO_RNA_plate60	mm10	514728	512510	0.01	0.18	307124	0.6	298194	0.58	293482	0.96	0	149.89	41618	0.15	186190	0.65	58858	0.21	885	2469	32494	0.11	229022	0.78	31906	0.11	5337	0.02	0	0	NaN	1	P540_Male_SuperficialCortex_TSO_plate60.GAATCCGT	SuperficialCortex	Cortex	P540_Male_240108Mouse1_SuperficialCortex_EXP240313_TSO_RNA_plate60	240410	IT-ET Glut	L2/3 IT CTX Glut	Exc	Neuron
P540_Male_240108Mouse1_SuperficialCortex_EXP240313_TSO_RNA_plate60.GACGAACT	P540_Male_SuperficialCortex_TSO_RNA_plate60	mm10	830040	826150	0.01	0.18	536752	0.65	522770	0.63	516974	0.96	0.01	150.51	75510	0.15	336598	0.67	91682	0.18	1374	3232	63068	0.12	417792	0.81	36008	0.07	8254	0.02	0	0	NaN	1	P540_Male_SuperficialCortex_TSO_plate60.GACGAACT	SuperficialCortex	Cortex	P540_Male_240108Mouse1_SuperficialCortex_EXP240313_TSO_RNA_plate60	240410	IT-ET Glut	IT AON-TT-DP Glut	Exc	Neuron
P540_Male_240108Mouse1_SuperficialCortex_EXP240313_TSO_RNA_plate60.GACGTCAT	P540_Male_SuperficialCortex_TSO_RNA_plate60	mm10	146658	146142	0.01	0.18	56294	0.39	54226	0.37	52786	0.94	0	147.07	10210	0.2	27150	0.53	13892	0.27	257	897	8494	0.16	36764	0.7	7456	0.14	1167	0.02	0	0	NaN	1	P540_Male_SuperficialCortex_TSO_plate60.GACGTCAT	SuperficialCortex	Cortex	P540_Male_240108Mouse1_SuperficialCortex_EXP240313_TSO_RNA_plate60	240410	Astro-Epen	Astro-TE NN	Non	Non_neuron
P540_Male_240108Mouse1_SuperficialCortex_EXP240313_TSO_RNA_plate60.GAGAGTAC	P540_Male_SuperficialCortex_TSO_RNA_plate60	mm10	512274	510174	0.01	0.18	305182	0.6	293954	0.58	288438	0.95	0	150.14	54150	0.19	172538	0.61	54888	0.19	1106	2570	43858	0.15	218518	0.76	25890	0.09	6282	0.02	0	0	NaN	1	P540_Male_SuperficialCortex_TSO_plate60.GAGAGTAC	SuperficialCortex	Cortex	P540_Male_240108Mouse1_SuperficialCortex_EXP240313_TSO_RNA_plate60	240410	CNU-LGE GABA	STR D2 Gaba	Inh	Neuron
P540_Male_240108Mouse1_SuperficialCortex_EXP240313_TSO_RNA_plate60.GATAGCCA	P540_Male_SuperficialCortex_TSO_RNA_plate60	mm10	949764	945524	0.01	0.18	607502	0.64	587126	0.62	574934	0.95	0.01	150.11	100206	0.18	357424	0.64	105186	0.19	1784	3777	81674	0.14	449128	0.78	43802	0.08	12324	0.02	0	0	NaN	1	P540_Male_SuperficialCortex_TSO_plate60.GATAGCCA	SuperficialCortex	Cortex	P540_Male_240108Mouse1_SuperficialCortex_EXP240313_TSO_RNA_plate60	240410	IT-ET Glut	L2/3 IT CTX Glut	Exc	Neuron
P540_Male_240108Mouse1_SuperficialCortex_EXP240313_TSO_RNA_plate60.GATCTTGC	P540_Male_SuperficialCortex_TSO_RNA_plate60	mm10	691256	688206	0.01	0.18	430324	0.63	415758	0.6	410346	0.95	0	151.12	62092	0.15	260404	0.65	78234	0.2	1161	2931	48774	0.12	322092	0.79	39402	0.1	8912	0.02	0	0	NaN	1	P540_Male_SuperficialCortex_TSO_plate60.GATCTTGC	SuperficialCortex	Cortex	P540_Male_240108Mouse1_SuperficialCortex_EXP240313_TSO_RNA_plate60	240410	IT-ET Glut	L2/3 IT CTX Glut	Exc	Neuron
P540_Male_240108Mouse1_SuperficialCortex_EXP240313_TSO_RNA_plate60.GCAATTCC	P540_Male_SuperficialCortex_TSO_RNA_plate60	mm10	380888	379302	0.01	0.18	208312	0.55	202118	0.53	197428	0.95	0	148.87	24028	0.12	134090	0.7	34778	0.18	499	1824	17922	0.09	162982	0.83	16452	0.08	3831	0.02	0	0	NaN	1	P540_Male_SuperficialCortex_TSO_plate60.GCAATTCC	SuperficialCortex	Cortex	P540_Male_240108Mouse1_SuperficialCortex_EXP240313_TSO_RNA_plate60	240410	CTX-CGE GABA	Sncg Gaba	Inh	Neuron
P540_Male_240108Mouse1_SuperficialCortex_EXP240313_TSO_RNA_plate60.GCCTTAAC	P540_Male_SuperficialCortex_TSO_RNA_plate60	mm10	455930	454134	0.01	0.18	266224	0.59	255420	0.56	252098	0.95	0	151.45	43450	0.18	154072	0.63	47646	0.19	859	2345	33052	0.13	195274	0.78	23644	0.09	6814	0.03	0	0	NaN	1	P540_Male_SuperficialCortex_TSO_plate60.GCCTTAAC	SuperficialCortex	Cortex	P540_Male_240108Mouse1_SuperficialCortex_EXP240313_TSO_RNA_plate60	240410	IT-ET Glut	L4/5 IT CTX Glut	Exc	Neuron
P540_Male_240108Mouse1_SuperficialCortex_EXP240313_TSO_RNA_plate60.GCGTTAGA	P540_Male_SuperficialCortex_TSO_RNA_plate60	mm10	153246	152584	0.01	0.19	65156	0.43	62532	0.41	61324	0.94	0	143.95	10476	0.18	35720	0.6	13616	0.23	297	1074	8290	0.14	46422	0.76	6588	0.11	1470	0.02	0	0	NaN	1	P540_Male_SuperficialCortex_TSO_plate60.GCGTTAGA	SuperficialCortex	Cortex	P540_Male_240108Mouse1_SuperficialCortex_EXP240313_TSO_RNA_plate60	240410	Astro-Epen	Astro-TE NN	Non	Non_neuron
P540_Male_240108Mouse1_SuperficialCortex_EXP240313_TSO_RNA_plate60.GGAAGAGA	P540_Male_SuperficialCortex_TSO_RNA_plate60	mm10	651046	648502	0.01	0.18	378350	0.58	366352	0.56	359292	0.95	0	152.52	46046	0.13	243718	0.7	58816	0.17	904	2566	36264	0.1	301086	0.84	21942	0.06	6341	0.02	0	0	NaN	1	P540_Male_SuperficialCortex_TSO_plate60.GGAAGAGA	SuperficialCortex	Cortex	P540_Male_240108Mouse1_SuperficialCortex_EXP240313_TSO_RNA_plate60	240410	NP-CT-L6b Glut	L6 CT CTX Glut	Exc	Neuron
P540_Male_240108Mouse1_SuperficialCortex_EXP240313_TSO_RNA_plate60.GGAATGTC	P540_Male_SuperficialCortex_TSO_RNA_plate60	mm10	345886	344194	0.01	0.18	206140	0.6	199372	0.58	195068	0.95	0	152.71	35236	0.18	122714	0.64	33684	0.18	738	1923	27184	0.14	152190	0.78	15620	0.08	4998	0.03	0	0	NaN	1	P540_Male_SuperficialCortex_TSO_plate60.GGAATGTC	SuperficialCortex	Cortex	P540_Male_240108Mouse1_SuperficialCortex_EXP240313_TSO_RNA_plate60	240410	IT-ET Glut	L4/5 IT CTX Glut	Exc	Neuron
P540_Male_240108Mouse1_SuperficialCortex_EXP240313_TSO_RNA_plate60.GGACATCA	P540_Male_SuperficialCortex_TSO_RNA_plate60	mm10	501994	499968	0.01	0.18	294176	0.59	283482	0.57	276524	0.94	0	152.45	32480	0.12	182796	0.68	55310	0.2	726	2305	25978	0.09	223784	0.81	26688	0.1	4063	0.01	0	0	NaN	1	P540_Male_SuperficialCortex_TSO_plate60.GGACATCA	SuperficialCortex	Cortex	P540_Male_240108Mouse1_SuperficialCortex_EXP240313_TSO_RNA_plate60	240410	IT-ET Glut	L5 IT CTX Glut	Exc	Neuron
P540_Male_240108Mouse1_SuperficialCortex_EXP240313_TSO_RNA_plate60.GGAGGAAT	P540_Male_SuperficialCortex_TSO_RNA_plate60	mm10	476676	474560	0.01	0.18	286714	0.6	277432	0.58	271924	0.95	0	152.4	44688	0.17	178204	0.67	42206	0.16	873	2323	35626	0.13	216558	0.8	19724	0.07	5481	0.02	0	0	NaN	1	P540_Male_SuperficialCortex_TSO_plate60.GGAGGAAT	SuperficialCortex	Cortex	P540_Male_240108Mouse1_SuperficialCortex_EXP240313_TSO_RNA_plate60	240410	CNU-LGE GABA	STR D2 Gaba	Inh	Neuron
P540_Male_240108Mouse1_SuperficialCortex_EXP240313_TSO_RNA_plate60.GGCAAGTT	P540_Male_SuperficialCortex_TSO_RNA_plate60	mm10	564552	562314	0.01	0.18	338682	0.6	326308	0.58	318626	0.94	0.01	151.41	65640	0.21	199766	0.64	46874	0.15	1269	2761	52692	0.17	245662	0.77	20078	0.06	8458	0.03	0	0	NaN	1	P540_Male_SuperficialCortex_TSO_plate60.GGCAAGTT	SuperficialCortex	Cortex	P540_Male_240108Mouse1_SuperficialCortex_EXP240313_TSO_RNA_plate60	240410	CNU-LGE GABA	STR D2 Gaba	Inh	Neuron
P540_Male_240108Mouse1_SuperficialCortex_EXP240313_TSO_RNA_plate60.GGTATAGG	P540_Male_SuperficialCortex_TSO_RNA_plate60	mm10	258100	257062	0.01	0.18	139254	0.54	134812	0.52	129998	0.93	0	153.32	17726	0.14	91300	0.72	17630	0.14	403	1532	14070	0.11	107628	0.83	8226	0.06	2327	0.02	0	0	NaN	1	P540_Male_SuperficialCortex_TSO_plate60.GGTATAGG	SuperficialCortex	Cortex	P540_Male_240108Mouse1_SuperficialCortex_EXP240313_TSO_RNA_plate60	240410	NP-CT-L6b Glut	L6 CT CTX Glut	Exc	Neuron
P540_Male_240108Mouse1_SuperficialCortex_EXP240313_TSO_RNA_plate60.GGTGTACA	P540_Male_SuperficialCortex_TSO_RNA_plate60	mm10	111766	111370	0.01	0.18	37884	0.34	36278	0.33	33342	0.88	0	156.8	10492	0.32	14066	0.43	7916	0.24	299	748	8908	0.27	19304	0.58	5086	0.15	974	0.03	0	0	NaN	1	P540_Male_SuperficialCortex_TSO_plate60.GGTGTACA	SuperficialCortex	Cortex	P540_Male_240108Mouse1_SuperficialCortex_EXP240313_TSO_RNA_plate60	240410	OPC-Oligo	Oligo NN	Non	Non_neuron
P540_Male_240108Mouse1_SuperficialCortex_EXP240313_TSO_RNA_plate60.GGTTGAAC	P540_Male_SuperficialCortex_TSO_RNA_plate60	mm10	678086	674824	0.01	0.19	427200	0.63	415408	0.62	406040	0.95	0	149.79	80642	0.2	257852	0.65	60368	0.15	1375	2897	65022	0.16	314544	0.78	26136	0.06	9378	0.02	0	0	NaN	1	P540_Male_SuperficialCortex_TSO_plate60.GGTTGAAC	SuperficialCortex	Cortex	P540_Male_240108Mouse1_SuperficialCortex_EXP240313_TSO_RNA_plate60	240410	CNU-LGE GABA	STR D2 Gaba	Inh	Neuron
P540_Male_240108Mouse1_SuperficialCortex_EXP240313_TSO_RNA_plate60.GTAACCGA	P540_Male_SuperficialCortex_TSO_RNA_plate60	mm10	640512	637452	0.01	0.18	383958	0.6	371366	0.58	366844	0.96	0	149.83	49204	0.14	241356	0.68	64688	0.18	887	2789	36870	0.1	298536	0.81	31220	0.09	7608	0.02	0	0	NaN	1	P540_Male_SuperficialCortex_TSO_plate60.GTAACCGA	SuperficialCortex	Cortex	P540_Male_240108Mouse1_SuperficialCortex_EXP240313_TSO_RNA_plate60	240410	IT-ET Glut	L5 IT CTX Glut	Exc	Neuron
P540_Male_240108Mouse1_SuperficialCortex_EXP240313_TSO_RNA_plate60.GTAAGGTG	P540_Male_SuperficialCortex_TSO_RNA_plate60	mm10	1205720	1199670	0.01	0.18	718748	0.6	694576	0.58	676378	0.94	0.01	157.99	170794	0.26	381878	0.58	104320	0.16	2253	4678	139072	0.21	473822	0.7	62834	0.09	19537	0.03	0	0	NaN	1	P540_Male_SuperficialCortex_TSO_plate60.GTAAGGTG	SuperficialCortex	Cortex	P540_Male_240108Mouse1_SuperficialCortex_EXP240313_TSO_RNA_plate60	240410	IT-ET Glut	L4/5 IT CTX Glut	Exc	Neuron
P540_Male_240108Mouse1_SuperficialCortex_EXP240313_TSO_RNA_plate60.GTACACCT	P540_Male_SuperficialCortex_TSO_RNA_plate60	mm10	697036	694094	0.01	0.18	429398	0.62	414662	0.6	405688	0.94	0	151.15	89166	0.23	230574	0.58	75898	0.19	1628	3332	75940	0.19	289598	0.71	39704	0.1	9132	0.02	0	0	NaN	1	P540_Male_SuperficialCortex_TSO_plate60.GTACACCT	SuperficialCortex	Cortex	P540_Male_240108Mouse1_SuperficialCortex_EXP240313_TSO_RNA_plate60	240410	IT-ET Glut	L2/3 IT CTX Glut	Exc	Neuron
P540_Male_240108Mouse1_SuperficialCortex_EXP240313_TSO_RNA_plate60.GTACCACA	P540_Male_SuperficialCortex_TSO_RNA_plate60	mm10	189842	189120	0.01	0.18	81494	0.43	77538	0.41	76254	0.94	0	147.45	11506	0.15	41718	0.56	21504	0.29	272	1162	9188	0.12	53852	0.71	13116	0.17	1897	0.02	0	0	NaN	1	P540_Male_SuperficialCortex_TSO_plate60.GTACCACA	SuperficialCortex	Cortex	P540_Male_240108Mouse1_SuperficialCortex_EXP240313_TSO_RNA_plate60	240410	Astro-Epen	Astro-TE NN	Non	Non_neuron
P540_Male_240108Mouse1_SuperficialCortex_EXP240313_TSO_RNA_plate60.GTCAGTCA	P540_Male_SuperficialCortex_TSO_RNA_plate60	mm10	1466118	1459726	0.01	0.18	969844	0.66	943666	0.65	935138	0.96	0.01	151.97	124588	0.14	622356	0.68	168800	0.18	2033	4541	97412	0.1	761068	0.81	76292	0.08	16880	0.02	0	0	NaN	1	P540_Male_SuperficialCortex_TSO_plate60.GTCAGTCA	SuperficialCortex	Cortex	P540_Male_240108Mouse1_SuperficialCortex_EXP240313_TSO_RNA_plate60	240410	IT-ET Glut	L2/3 IT CTX Glut	Exc	Neuron
P540_Male_240108Mouse1_SuperficialCortex_EXP240313_TSO_RNA_plate60.GTCATCGT	P540_Male_SuperficialCortex_TSO_RNA_plate60	mm10	1320192	1314420	0.01	0.18	878698	0.67	853906	0.65	840594	0.96	0.01	149.31	106138	0.13	570176	0.69	148032	0.18	1902	4418	81930	0.1	688072	0.82	70070	0.08	15271	0.02	0	0	NaN	1	P540_Male_SuperficialCortex_TSO_plate60.GTCATCGT	SuperficialCortex	Cortex	P540_Male_240108Mouse1_SuperficialCortex_EXP240313_TSO_RNA_plate60	240410	IT-ET Glut	L2/3 IT CTX Glut	Exc	Neuron
P540_Male_240108Mouse1_SuperficialCortex_EXP240313_TSO_RNA_plate60.GTCCTAAG	P540_Male_SuperficialCortex_TSO_RNA_plate60	mm10	445364	443504	0.01	0.18	255556	0.58	244936	0.55	240442	0.94	0	149.21	40332	0.17	142934	0.61	51090	0.22	863	2436	30676	0.13	184164	0.77	25574	0.11	6048	0.03	0	0	NaN	1	P540_Male_SuperficialCortex_TSO_plate60.GTCCTAAG	SuperficialCortex	Cortex	P540_Male_240108Mouse1_SuperficialCortex_EXP240313_TSO_RNA_plate60	240410	NP-CT-L6b Glut	L6 CT CTX Glut	Exc	Neuron
P540_Male_240108Mouse1_SuperficialCortex_EXP240313_TSO_RNA_plate60.GTCCTTGA	P540_Male_SuperficialCortex_TSO_RNA_plate60	mm10	897882	893702	0.01	0.18	577662	0.65	560460	0.63	555234	0.96	0.01	151.92	74040	0.14	365240	0.68	101202	0.19	1293	3309	57732	0.1	451906	0.81	45476	0.08	10523	0.02	0	0	NaN	1	P540_Male_SuperficialCortex_TSO_plate60.GTCCTTGA	SuperficialCortex	Cortex	P540_Male_240108Mouse1_SuperficialCortex_EXP240313_TSO_RNA_plate60	240410	IT-ET Glut	L4/5 IT CTX Glut	Exc	Neuron
P540_Male_240108Mouse1_SuperficialCortex_EXP240313_TSO_RNA_plate60.GTCGATTG	P540_Male_SuperficialCortex_TSO_RNA_plate60	mm10	773236	770786	0.01	0.16	454804	0.59	441128	0.57	436558	0.96	0	155.48	51706	0.12	297610	0.7	78644	0.18	1179	3247	39562	0.09	364590	0.84	32332	0.07	7620	0.02	0	0	NaN	1	P540_Male_SuperficialCortex_TSO_plate60.GTCGATTG	SuperficialCortex	Cortex	P540_Male_240108Mouse1_SuperficialCortex_EXP240313_TSO_RNA_plate60	240410	IT-ET Glut	L2/3 IT CTX Glut	Exc	Neuron
P540_Male_240108Mouse1_SuperficialCortex_EXP240313_TSO_RNA_plate60.GTCGTTAC	P540_Male_SuperficialCortex_TSO_RNA_plate60	mm10	616720	614716	0.01	0.17	373492	0.61	361588	0.59	352162	0.94	0	152.48	59632	0.17	219524	0.64	62824	0.18	1150	2806	48626	0.14	276710	0.79	26656	0.08	7126	0.02	0	0	NaN	1	P540_Male_SuperficialCortex_TSO_plate60.GTCGTTAC	SuperficialCortex	Cortex	P540_Male_240108Mouse1_SuperficialCortex_EXP240313_TSO_RNA_plate60	240410	IT-ET Glut	L2/3 IT CTX Glut	Exc	Neuron
P540_Male_240108Mouse1_SuperficialCortex_EXP240313_TSO_RNA_plate60.TACCTGCA	P540_Male_SuperficialCortex_TSO_RNA_plate60	mm10	510666	508478	0.01	0.18	293038	0.58	283552	0.56	277116	0.95	0	149.72	54190	0.2	164338	0.61	52796	0.19	1127	2580	44652	0.16	208348	0.75	23766	0.09	6476	0.02	0	0	NaN	1	P540_Male_SuperficialCortex_TSO_plate60.TACCTGCA	SuperficialCortex	Cortex	P540_Male_240108Mouse1_SuperficialCortex_EXP240313_TSO_RNA_plate60	240410	IT-ET Glut	L2/3 IT CTX Glut	Exc	Neuron
P540_Male_240108Mouse1_SuperficialCortex_EXP240313_TSO_RNA_plate60.TACGGTCT	P540_Male_SuperficialCortex_TSO_RNA_plate60	mm10	459938	457642	0.01	0.18	276856	0.61	268304	0.59	264652	0.96	0	150.12	34038	0.13	175998	0.68	49434	0.19	793	2392	27294	0.1	215970	0.82	21362	0.08	4479	0.02	0	0	NaN	1	P540_Male_SuperficialCortex_TSO_plate60.TACGGTCT	SuperficialCortex	Cortex	P540_Male_240108Mouse1_SuperficialCortex_EXP240313_TSO_RNA_plate60	240410	IT-ET Glut	L2/3 IT CTX Glut	Exc	Neuron
P540_Male_240108Mouse1_SuperficialCortex_EXP240313_TSO_RNA_plate60.TACTCCAG	P540_Male_SuperficialCortex_TSO_RNA_plate60	mm10	881972	877864	0.01	0.18	571530	0.65	553136	0.63	536878	0.94	0.01	148.98	110786	0.21	310274	0.59	102650	0.2	2005	3827	90456	0.17	394896	0.74	51004	0.1	12751	0.02	0	0	NaN	1	P540_Male_SuperficialCortex_TSO_plate60.TACTCCAG	SuperficialCortex	Cortex	P540_Male_240108Mouse1_SuperficialCortex_EXP240313_TSO_RNA_plate60	240410	IT-ET Glut	L5 IT CTX Glut	Exc	Neuron
P540_Male_240108Mouse1_SuperficialCortex_EXP240313_TSO_RNA_plate60.TAGGAGCT	P540_Male_SuperficialCortex_TSO_RNA_plate60	mm10	691310	687934	0.01	0.18	378746	0.55	364450	0.53	356458	0.94	0	151.79	60354	0.17	215634	0.62	71744	0.21	1214	3091	48322	0.14	268442	0.75	39256	0.11	7788	0.02	0	0	NaN	1	P540_Male_SuperficialCortex_TSO_plate60.TAGGAGCT	SuperficialCortex	Cortex	P540_Male_240108Mouse1_SuperficialCortex_EXP240313_TSO_RNA_plate60	240410	IT-ET Glut	L4/5 IT CTX Glut	Exc	Neuron
P540_Male_240108Mouse1_SuperficialCortex_EXP240313_TSO_RNA_plate60.TATGGCAC	P540_Male_SuperficialCortex_TSO_RNA_plate60	mm10	406278	404370	0.01	0.18	221808	0.55	214034	0.53	208038	0.94	0	151.72	50638	0.25	112700	0.56	39530	0.19	1048	2305	42720	0.21	143734	0.69	21462	0.1	5201	0.03	0	0	NaN	1	P540_Male_SuperficialCortex_TSO_plate60.TATGGCAC	SuperficialCortex	Cortex	P540_Male_240108Mouse1_SuperficialCortex_EXP240313_TSO_RNA_plate60	240410	IT-ET Glut	L4/5 IT CTX Glut	Exc	Neuron
P540_Male_240108Mouse1_SuperficialCortex_EXP240313_TSO_RNA_plate60.TCATCTCC	P540_Male_SuperficialCortex_TSO_RNA_plate60	mm10	595206	592608	0.01	0.18	367636	0.62	355382	0.6	345334	0.94	0	148.46	64242	0.19	195856	0.58	78824	0.23	1323	3004	52130	0.15	253246	0.73	39432	0.11	7863	0.02	0	0	NaN	1	P540_Male_SuperficialCortex_TSO_plate60.TCATCTCC	SuperficialCortex	Cortex	P540_Male_240108Mouse1_SuperficialCortex_EXP240313_TSO_RNA_plate60	240410	IT-ET Glut	L2/3 IT CTX Glut	Exc	Neuron
P540_Male_240108Mouse1_SuperficialCortex_EXP240313_TSO_RNA_plate60.TCCACGTT	P540_Male_SuperficialCortex_TSO_RNA_plate60	mm10	582718	580422	0.01	0.18	380396	0.66	366164	0.63	360514	0.95	0	149.13	45344	0.13	223804	0.63	85024	0.24	998	2836	36816	0.1	279786	0.78	43836	0.12	6105	0.02	0	0	NaN	1	P540_Male_SuperficialCortex_TSO_plate60.TCCACGTT	SuperficialCortex	Cortex	P540_Male_240108Mouse1_SuperficialCortex_EXP240313_TSO_RNA_plate60	240410	IT-ET Glut	L2/3 IT CTX Glut	Exc	Neuron
P540_Male_240108Mouse1_SuperficialCortex_EXP240313_TSO_RNA_plate60.TCCATTGC	P540_Male_SuperficialCortex_TSO_RNA_plate60	mm10	304492	303318	0.01	0.18	183794	0.61	176464	0.58	173502	0.94	0	149.56	21740	0.13	115282	0.68	31854	0.19	469	1749	16404	0.09	140552	0.81	16538	0.1	3397	0.02	0	0	NaN	1	P540_Male_SuperficialCortex_TSO_plate60.TCCATTGC	SuperficialCortex	Cortex	P540_Male_240108Mouse1_SuperficialCortex_EXP240313_TSO_RNA_plate60	240410	IT-ET Glut	L5 IT CTX Glut	Exc	Neuron
P540_Male_240108Mouse1_SuperficialCortex_EXP240313_TSO_RNA_plate60.TCCTCATG	P540_Male_SuperficialCortex_TSO_RNA_plate60	mm10	426856	424768	0.01	0.18	246654	0.58	239100	0.56	233982	0.95	0	152.44	35192	0.15	138274	0.61	54546	0.24	806	2261	28938	0.12	174160	0.75	30620	0.13	4399	0.02	0	0	NaN	1	P540_Male_SuperficialCortex_TSO_plate60.TCCTCATG	SuperficialCortex	Cortex	P540_Male_240108Mouse1_SuperficialCortex_EXP240313_TSO_RNA_plate60	240410	CNU-LGE GABA	STR D2 Gaba	Inh	Neuron
P540_Male_240108Mouse1_SuperficialCortex_EXP240313_TSO_RNA_plate60.TCGGATTC	P540_Male_SuperficialCortex_TSO_RNA_plate60	mm10	670830	667842	0.01	0.18	418916	0.63	405048	0.61	396186	0.95	0.01	150.79	77026	0.2	228908	0.59	81268	0.21	1420	3153	64888	0.16	291784	0.74	39490	0.1	8348	0.02	0	0	NaN	1	P540_Male_SuperficialCortex_TSO_plate60.TCGGATTC	SuperficialCortex	Cortex	P540_Male_240108Mouse1_SuperficialCortex_EXP240313_TSO_RNA_plate60	240410	IT-ET Glut	L2/3 IT CTX Glut	Exc	Neuron
P540_Male_240108Mouse1_SuperficialCortex_EXP240313_TSO_RNA_plate60.TCGTCTGA	P540_Male_SuperficialCortex_TSO_RNA_plate60	mm10	769780	765960	0.01	0.18	494900	0.65	476228	0.62	466236	0.94	0.01	149.99	98232	0.21	262790	0.58	95948	0.21	1669	3392	83706	0.18	331800	0.71	50580	0.11	9504	0.02	0	0	NaN	1	P540_Male_SuperficialCortex_TSO_plate60.TCGTCTGA	SuperficialCortex	Cortex	P540_Male_240108Mouse1_SuperficialCortex_EXP240313_TSO_RNA_plate60	240410	IT-ET Glut	L2/3 IT CTX Glut	Exc	Neuron
P540_Male_240108Mouse1_SuperficialCortex_EXP240313_TSO_RNA_plate60.TCTACGCA	P540_Male_SuperficialCortex_TSO_RNA_plate60	mm10	441158	439096	0.01	0.19	263142	0.6	254354	0.58	251042	0.95	0	147.04	36882	0.15	156416	0.64	52784	0.21	804	2287	28924	0.12	195836	0.78	26214	0.1	4984	0.02	0	0	NaN	1	P540_Male_SuperficialCortex_TSO_plate60.TCTACGCA	SuperficialCortex	Cortex	P540_Male_240108Mouse1_SuperficialCortex_EXP240313_TSO_RNA_plate60	240410	IT-ET Glut	L2/3 IT RSP Glut	Exc	Neuron
P540_Male_240108Mouse1_SuperficialCortex_EXP240313_TSO_RNA_plate60.TCTAGGAG	P540_Male_SuperficialCortex_TSO_RNA_plate60	mm10	802932	799394	0.01	0.18	504436	0.63	486454	0.61	479092	0.95	0	149.43	55416	0.12	322196	0.69	89302	0.19	1161	3210	42448	0.09	394582	0.82	41912	0.09	8098	0.02	0	0	NaN	1	P540_Male_SuperficialCortex_TSO_plate60.TCTAGGAG	SuperficialCortex	Cortex	P540_Male_240108Mouse1_SuperficialCortex_EXP240313_TSO_RNA_plate60	240410	IT-ET Glut	L5 IT CTX Glut	Exc	Neuron
P540_Male_240108Mouse1_SuperficialCortex_EXP240313_TSO_RNA_plate60.TGCGTAAC	P540_Male_SuperficialCortex_TSO_RNA_plate60	mm10	520506	518178	0.01	0.18	307448	0.59	296512	0.57	292996	0.95	0	149.85	45616	0.16	184198	0.65	55700	0.2	964	2439	36728	0.13	232754	0.8	23218	0.08	5880	0.02	0	0	NaN	1	P540_Male_SuperficialCortex_TSO_plate60.TGCGTAAC	SuperficialCortex	Cortex	P540_Male_240108Mouse1_SuperficialCortex_EXP240313_TSO_RNA_plate60	240410	IT-ET Glut	L2/3 IT CTX Glut	Exc	Neuron
P540_Male_240108Mouse1_SuperficialCortex_EXP240313_TSO_RNA_plate60.TGGAAGCA	P540_Male_SuperficialCortex_TSO_RNA_plate60	mm10	490516	488376	0.01	0.18	292790	0.6	282798	0.58	274054	0.94	0	151.84	51596	0.19	165336	0.62	51080	0.19	926	2469	41340	0.15	207062	0.76	25646	0.09	6172	0.02	0	0	NaN	1	P540_Male_SuperficialCortex_TSO_plate60.TGGAAGCA	SuperficialCortex	Cortex	P540_Male_240108Mouse1_SuperficialCortex_EXP240313_TSO_RNA_plate60	240410	CNU-HYa GABA	ACB-BST-FS D1 Gaba	Inh	Neuron
P540_Male_240108Mouse1_SuperficialCortex_EXP240313_TSO_RNA_plate60.TGGTGAAG	P540_Male_SuperficialCortex_TSO_RNA_plate60	mm10	650056	647280	0.01	0.19	380164	0.59	367846	0.57	362982	0.95	0	149.24	54704	0.15	236172	0.67	62686	0.18	1136	2912	44078	0.12	288644	0.8	30144	0.08	6964	0.02	0	0	NaN	1	P540_Male_SuperficialCortex_TSO_plate60.TGGTGAAG	SuperficialCortex	Cortex	P540_Male_240108Mouse1_SuperficialCortex_EXP240313_TSO_RNA_plate60	240410	IT-ET Glut	L2/3 IT CTX Glut	Exc	Neuron
P540_Male_240108Mouse1_SuperficialCortex_EXP240313_TSO_RNA_plate60.TTACCGAC	P540_Male_SuperficialCortex_TSO_RNA_plate60	mm10	570558	568124	0.01	0.18	363660	0.64	352456	0.62	346942	0.95	0	149.96	54928	0.16	224730	0.66	58832	0.17	1033	2789	43404	0.13	274738	0.79	28596	0.08	7018	0.02	0	0	NaN	1	P540_Male_SuperficialCortex_TSO_plate60.TTACCGAC	SuperficialCortex	Cortex	P540_Male_240108Mouse1_SuperficialCortex_EXP240313_TSO_RNA_plate60	240410	IT-ET Glut	L5 IT CTX Glut	Exc	Neuron
P540_Male_240108Mouse1_SuperficialCortex_EXP240313_TSO_RNA_plate60.TTACGTGC	P540_Male_SuperficialCortex_TSO_RNA_plate60	mm10	1238660	1232788	0.01	0.18	839472	0.68	815140	0.66	807842	0.96	0.01	150.66	89636	0.11	557908	0.71	142880	0.18	1505	4068	68940	0.09	678144	0.84	60512	0.07	13006	0.02	0	0	NaN	1	P540_Male_SuperficialCortex_TSO_plate60.TTACGTGC	SuperficialCortex	Cortex	P540_Male_240108Mouse1_SuperficialCortex_EXP240313_TSO_RNA_plate60	240410	IT-ET Glut	L5 ET CTX Glut	Exc	Neuron
P540_Male_240108Mouse1_SuperficialCortex_EXP240313_TSO_RNA_plate60.TTCCAGGT	P540_Male_SuperficialCortex_TSO_RNA_plate60	mm10	1010530	1005354	0.01	0.18	656118	0.65	635702	0.63	626588	0.95	0.01	150.71	79276	0.13	402570	0.65	134080	0.22	1599	3993	61090	0.1	497080	0.79	68282	0.11	11618	0.02	0	0	NaN	1	P540_Male_SuperficialCortex_TSO_plate60.TTCCAGGT	SuperficialCortex	Cortex	P540_Male_240108Mouse1_SuperficialCortex_EXP240313_TSO_RNA_plate60	240410	IT-ET Glut	L5 IT CTX Glut	Exc	Neuron
P540_Male_240108Mouse1_SuperficialCortex_EXP240313_TSO_RNA_plate60.TTGCGAGA	P540_Male_SuperficialCortex_TSO_RNA_plate60	mm10	1401630	1395536	0.01	0.18	933042	0.67	903970	0.65	881126	0.94	0.01	150.8	167126	0.19	540980	0.63	153926	0.18	2498	4597	135142	0.15	675044	0.77	69984	0.08	19768	0.02	0	0	NaN	1	P540_Male_SuperficialCortex_TSO_plate60.TTGCGAGA	SuperficialCortex	Cortex	P540_Male_240108Mouse1_SuperficialCortex_EXP240313_TSO_RNA_plate60	240410	IT-ET Glut	L2/3 IT CTX Glut	Exc	Neuron
P540_Male_240108Mouse1_SuperficialCortex_EXP240313_TSO_RNA_plate61.AACCAGAG	P540_Male_SuperficialCortex_TSO_RNA_plate61	mm10	1107532	1103506	0.01	0.17	710052	0.64	682728	0.62	663116	0.93	0.01	158.77	157530	0.24	377142	0.58	114696	0.18	2129	3996	130740	0.2	474780	0.72	57168	0.09	16133	0.02	0	0	NaN	1	P540_Male_SuperficialCortex_TSO_plate61.AACCAGAG	SuperficialCortex	Cortex	P540_Male_240108Mouse1_SuperficialCortex_EXP240313_TSO_RNA_plate61	240410	IT-ET Glut	L5 ET CTX Glut	Exc	Neuron
P540_Male_240108Mouse1_SuperficialCortex_EXP240313_TSO_RNA_plate61.AAGACACC	P540_Male_SuperficialCortex_TSO_RNA_plate61	mm10	349216	347916	0.01	0.18	188416	0.54	180998	0.52	177330	0.94	0	153.91	26590	0.15	108976	0.63	37904	0.22	590	1797	20330	0.11	134718	0.76	22272	0.13	4093	0.02	0	0	NaN	1	P540_Male_SuperficialCortex_TSO_plate61.AAGACACC	SuperficialCortex	Cortex	P540_Male_240108Mouse1_SuperficialCortex_EXP240313_TSO_RNA_plate61	240410	IT-ET Glut	L4/5 IT CTX Glut	Exc	Neuron
P540_Male_240108Mouse1_SuperficialCortex_EXP240313_TSO_RNA_plate61.AAGACCGT	P540_Male_SuperficialCortex_TSO_RNA_plate61	mm10	1320454	1315178	0.01	0.17	865508	0.66	839812	0.64	827216	0.96	0.01	155.18	118216	0.15	534820	0.66	158946	0.2	1919	4390	91046	0.11	657946	0.8	77924	0.09	17087	0.02	0	0	NaN	1	P540_Male_SuperficialCortex_TSO_plate61.AAGACCGT	SuperficialCortex	Cortex	P540_Male_240108Mouse1_SuperficialCortex_EXP240313_TSO_RNA_plate61	240410	IT-ET Glut	L2/3 IT CTX Glut	Exc	Neuron
P540_Male_240108Mouse1_SuperficialCortex_EXP240313_TSO_RNA_plate61.AGACCTTG	P540_Male_SuperficialCortex_TSO_RNA_plate61	mm10	1030008	1025878	0.01	0.17	656558	0.64	635150	0.62	627034	0.96	0.01	155.96	97500	0.16	399638	0.65	116470	0.19	1632	3704	76986	0.12	496586	0.79	53316	0.09	13441	0.02	0	0	NaN	1	P540_Male_SuperficialCortex_TSO_plate61.AGACCTTG	SuperficialCortex	Cortex	P540_Male_240108Mouse1_SuperficialCortex_EXP240313_TSO_RNA_plate61	240410	IT-ET Glut	L2/3 IT CTX Glut	Exc	Neuron
P540_Male_240108Mouse1_SuperficialCortex_EXP240313_TSO_RNA_plate61.AGACGCTA	P540_Male_SuperficialCortex_TSO_RNA_plate61	mm10	691838	689228	0.01	0.18	429236	0.62	415478	0.6	404424	0.94	0	153.34	70018	0.18	252952	0.64	72364	0.18	1211	2850	55616	0.14	307508	0.76	41102	0.1	9336	0.02	0	0	NaN	1	P540_Male_SuperficialCortex_TSO_plate61.AGACGCTA	SuperficialCortex	Cortex	P540_Male_240108Mouse1_SuperficialCortex_EXP240313_TSO_RNA_plate61	240410	IT-ET Glut	L5 IT CTX Glut	Exc	Neuron
P540_Male_240108Mouse1_SuperficialCortex_EXP240313_TSO_RNA_plate61.AGCCTATC	P540_Male_SuperficialCortex_TSO_RNA_plate61	mm10	1164018	1159400	0.01	0.17	765226	0.66	741910	0.64	727064	0.95	0.01	155.85	122724	0.17	437462	0.61	152852	0.21	1798	4137	98574	0.14	547602	0.75	80496	0.11	14999	0.02	0	0	NaN	1	P540_Male_SuperficialCortex_TSO_plate61.AGCCTATC	SuperficialCortex	Cortex	P540_Male_240108Mouse1_SuperficialCortex_EXP240313_TSO_RNA_plate61	240410	IT-ET Glut	L2/3 IT CTX Glut	Exc	Neuron
P540_Male_240108Mouse1_SuperficialCortex_EXP240313_TSO_RNA_plate61.AGCGAGAT	P540_Male_SuperficialCortex_TSO_RNA_plate61	mm10	179374	178840	0.01	0.18	65944	0.37	62860	0.35	60912	0.92	0	155.85	10788	0.18	26990	0.45	21742	0.37	276	996	8964	0.15	39974	0.66	11824	0.19	1356	0.02	0	0	NaN	1	P540_Male_SuperficialCortex_TSO_plate61.AGCGAGAT	SuperficialCortex	Cortex	P540_Male_240108Mouse1_SuperficialCortex_EXP240313_TSO_RNA_plate61	240410	OPC-Oligo	Oligo NN	Non	Non_neuron
P540_Male_240108Mouse1_SuperficialCortex_EXP240313_TSO_RNA_plate61.AGCTAAGC	P540_Male_SuperficialCortex_TSO_RNA_plate61	mm10	503156	501264	0.01	0.17	306568	0.61	296578	0.59	292220	0.95	0	157.46	44462	0.16	174218	0.61	67430	0.24	794	2241	34168	0.12	222504	0.76	35532	0.12	6608	0.02	0	0	NaN	1	P540_Male_SuperficialCortex_TSO_plate61.AGCTAAGC	SuperficialCortex	Cortex	P540_Male_240108Mouse1_SuperficialCortex_EXP240313_TSO_RNA_plate61	240410	NP-CT-L6b Glut	L6 CT CTX Glut	Exc	Neuron
P540_Male_240108Mouse1_SuperficialCortex_EXP240313_TSO_RNA_plate61.AGCTACCA	P540_Male_SuperficialCortex_TSO_RNA_plate61	mm10	801802	798730	0.01	0.17	505488	0.63	488358	0.61	475890	0.94	0	156.12	102950	0.22	265414	0.57	95954	0.21	1560	3205	82592	0.17	339772	0.71	52914	0.11	11555	0.02	0	0	NaN	1	P540_Male_SuperficialCortex_TSO_plate61.AGCTACCA	SuperficialCortex	Cortex	P540_Male_240108Mouse1_SuperficialCortex_EXP240313_TSO_RNA_plate61	240410	IT-ET Glut	L2/3 IT CTX Glut	Exc	Neuron
P540_Male_240108Mouse1_SuperficialCortex_EXP240313_TSO_RNA_plate61.AGGAACAC	P540_Male_SuperficialCortex_TSO_RNA_plate61	mm10	504096	502134	0.01	0.18	298164	0.59	287576	0.57	281170	0.94	0	154.62	61788	0.23	157696	0.58	53654	0.2	1025	2387	50454	0.18	201996	0.72	28558	0.1	7175	0.03	0	0	NaN	1	P540_Male_SuperficialCortex_TSO_plate61.AGGAACAC	SuperficialCortex	Cortex	P540_Male_240108Mouse1_SuperficialCortex_EXP240313_TSO_RNA_plate61	240410	IT-ET Glut	L2/3 IT CTX Glut	Exc	Neuron
P540_Male_240108Mouse1_SuperficialCortex_EXP240313_TSO_RNA_plate61.AGGATAGC	P540_Male_SuperficialCortex_TSO_RNA_plate61	mm10	938830	935096	0.01	0.17	581754	0.62	565342	0.6	559530	0.96	0.01	156.06	74576	0.14	373506	0.68	100030	0.18	1262	3203	59284	0.11	452926	0.81	46948	0.08	10139	0.02	0	0	NaN	1	P540_Male_SuperficialCortex_TSO_plate61.AGGATAGC	SuperficialCortex	Cortex	P540_Male_240108Mouse1_SuperficialCortex_EXP240313_TSO_RNA_plate61	240410	IT-ET Glut	L2/3 IT CTX Glut	Exc	Neuron
P540_Male_240108Mouse1_SuperficialCortex_EXP240313_TSO_RNA_plate61.AGTGACCT	P540_Male_SuperficialCortex_TSO_RNA_plate61	mm10	706924	704262	0.01	0.17	426766	0.61	411182	0.58	403682	0.95	0	156.06	51020	0.13	246636	0.63	95660	0.24	1007	3000	40462	0.1	310566	0.77	51898	0.13	7651	0.02	0	0	NaN	1	P540_Male_SuperficialCortex_TSO_plate61.AGTGACCT	SuperficialCortex	Cortex	P540_Male_240108Mouse1_SuperficialCortex_EXP240313_TSO_RNA_plate61	240410	IT-ET Glut	L2/3 IT CTX Glut	Exc	Neuron
P540_Male_240108Mouse1_SuperficialCortex_EXP240313_TSO_RNA_plate61.ATAACGCC	P540_Male_SuperficialCortex_TSO_RNA_plate61	mm10	824842	821406	0.01	0.17	520898	0.63	505890	0.62	499040	0.96	0	155.3	69284	0.14	323428	0.67	91636	0.19	1196	3142	53354	0.11	404262	0.81	41120	0.08	9311	0.02	0	0	NaN	1	P540_Male_SuperficialCortex_TSO_plate61.ATAACGCC	SuperficialCortex	Cortex	P540_Male_240108Mouse1_SuperficialCortex_EXP240313_TSO_RNA_plate61	240410	IT-ET Glut	L2/3 IT CTX Glut	Exc	Neuron
P540_Male_240108Mouse1_SuperficialCortex_EXP240313_TSO_RNA_plate61.ATCTGACC	P540_Male_SuperficialCortex_TSO_RNA_plate61	mm10	647548	645426	0.01	0.18	354580	0.55	336732	0.52	328850	0.93	0	154.76	56724	0.18	184254	0.57	79618	0.25	1140	2911	44054	0.13	236958	0.72	47816	0.15	8080	0.02	0	0	NaN	1	P540_Male_SuperficialCortex_TSO_plate61.ATCTGACC	SuperficialCortex	Cortex	P540_Male_240108Mouse1_SuperficialCortex_EXP240313_TSO_RNA_plate61	240410	CNU-HYa GABA	ACB-BST-FS D1 Gaba	Inh	Neuron
P540_Male_240108Mouse1_SuperficialCortex_EXP240313_TSO_RNA_plate61.CAACACAG	P540_Male_SuperficialCortex_TSO_RNA_plate61	mm10	561180	559092	0.01	0.17	336038	0.6	324530	0.58	317452	0.94	0	155.97	46688	0.15	201014	0.65	61642	0.2	837	2457	33962	0.11	252106	0.79	31162	0.1	7577	0.02	0	0	NaN	1	P540_Male_SuperficialCortex_TSO_plate61.CAACACAG	SuperficialCortex	Cortex	P540_Male_240108Mouse1_SuperficialCortex_EXP240313_TSO_RNA_plate61	240410	IT-ET Glut	L2/3 IT CTX Glut	Exc	Neuron
P540_Male_240108Mouse1_SuperficialCortex_EXP240313_TSO_RNA_plate61.CAACTCCA	P540_Male_SuperficialCortex_TSO_RNA_plate61	mm10	660814	657956	0.01	0.17	417192	0.63	401870	0.61	394828	0.95	0	156.49	71066	0.19	244212	0.64	68824	0.18	1163	2721	57302	0.15	302910	0.77	34524	0.09	8883	0.02	0	0	NaN	1	P540_Male_SuperficialCortex_TSO_plate61.CAACTCCA	SuperficialCortex	Cortex	P540_Male_240108Mouse1_SuperficialCortex_EXP240313_TSO_RNA_plate61	240410	IT-ET Glut	L2/3 IT CTX Glut	Exc	Neuron
P540_Male_240108Mouse1_SuperficialCortex_EXP240313_TSO_RNA_plate61.CAAGGTAC	P540_Male_SuperficialCortex_TSO_RNA_plate61	mm10	597282	594996	0.01	0.17	351884	0.59	340706	0.57	332968	0.95	0	156.69	51468	0.16	209710	0.65	63352	0.2	923	2583	40500	0.12	262372	0.79	29710	0.09	6899	0.02	0	0	NaN	1	P540_Male_SuperficialCortex_TSO_plate61.CAAGGTAC	SuperficialCortex	Cortex	P540_Male_240108Mouse1_SuperficialCortex_EXP240313_TSO_RNA_plate61	240410	IT-ET Glut	L4/5 IT CTX Glut	Exc	Neuron
P540_Male_240108Mouse1_SuperficialCortex_EXP240313_TSO_RNA_plate61.CAATAGCC	P540_Male_SuperficialCortex_TSO_RNA_plate61	mm10	709440	706660	0.01	0.17	438776	0.62	423116	0.6	413138	0.94	0	155.51	49904	0.12	270496	0.68	80312	0.2	827	2659	37082	0.09	332608	0.81	43382	0.11	8836	0.02	0	0	NaN	1	P540_Male_SuperficialCortex_TSO_plate61.CAATAGCC	SuperficialCortex	Cortex	P540_Male_240108Mouse1_SuperficialCortex_EXP240313_TSO_RNA_plate61	240410	IT-ET Glut	L5 IT CTX Glut	Exc	Neuron
P540_Male_240108Mouse1_SuperficialCortex_EXP240313_TSO_RNA_plate61.CAATGCGA	P540_Male_SuperficialCortex_TSO_RNA_plate61	mm10	2419670	2409904	0.01	0.17	1569730	0.65	1520372	0.63	1491900	0.95	0.01	155.96	289894	0.2	875418	0.6	295460	0.2	3424	6359	241170	0.16	1097318	0.74	152388	0.1	32589	0.02	0	0	NaN	1	P540_Male_SuperficialCortex_TSO_plate61.CAATGCGA	SuperficialCortex	Cortex	P540_Male_240108Mouse1_SuperficialCortex_EXP240313_TSO_RNA_plate61	240410	IT-ET Glut	L2/3 IT CTX Glut	Exc	Neuron
P540_Male_240108Mouse1_SuperficialCortex_EXP240313_TSO_RNA_plate61.CACAGACT	P540_Male_SuperficialCortex_TSO_RNA_plate61	mm10	357504	356258	0.01	0.18	201554	0.57	193828	0.54	189150	0.94	0	153.76	37596	0.2	112596	0.61	35806	0.19	800	1911	31130	0.16	138246	0.73	19558	0.1	3849	0.02	0	0	NaN	1	P540_Male_SuperficialCortex_TSO_plate61.CACAGACT	SuperficialCortex	Cortex	P540_Male_240108Mouse1_SuperficialCortex_EXP240313_TSO_RNA_plate61	240410	CNU-LGE GABA	STR D2 Gaba	Inh	Neuron
P540_Male_240108Mouse1_SuperficialCortex_EXP240313_TSO_RNA_plate61.CACGCAAT	P540_Male_SuperficialCortex_TSO_RNA_plate61	mm10	690026	687214	0.01	0.18	434176	0.63	421592	0.61	415376	0.96	0	154.71	69518	0.17	259668	0.64	76766	0.19	1197	2878	56076	0.14	321148	0.77	37864	0.09	8258	0.02	0	0	NaN	1	P540_Male_SuperficialCortex_TSO_plate61.CACGCAAT	SuperficialCortex	Cortex	P540_Male_240108Mouse1_SuperficialCortex_EXP240313_TSO_RNA_plate61	240410	IT-ET Glut	L2/3 IT CTX Glut	Exc	Neuron
P540_Male_240108Mouse1_SuperficialCortex_EXP240313_TSO_RNA_plate61.CAGCATAC	P540_Male_SuperficialCortex_TSO_RNA_plate61	mm10	156942	156404	0.01	0.17	53826	0.34	50576	0.32	48858	0.91	0	154.21	9102	0.19	16992	0.35	21828	0.46	243	830	7828	0.16	26774	0.55	14256	0.29	956	0.02	0	0	NaN	1	P540_Male_SuperficialCortex_TSO_plate61.CAGCATAC	SuperficialCortex	Cortex	P540_Male_240108Mouse1_SuperficialCortex_EXP240313_TSO_RNA_plate61	240410	OPC-Oligo	Oligo NN	Non	Non_neuron
P540_Male_240108Mouse1_SuperficialCortex_EXP240313_TSO_RNA_plate61.CAGGTTCA	P540_Male_SuperficialCortex_TSO_RNA_plate61	mm10	1106784	1102508	0.01	0.18	722804	0.66	698858	0.63	687660	0.95	0.01	152.83	89634	0.13	438316	0.65	142164	0.21	1463	3960	68978	0.1	541198	0.79	77224	0.11	13787	0.02	0	0	NaN	1	P540_Male_SuperficialCortex_TSO_plate61.CAGGTTCA	SuperficialCortex	Cortex	P540_Male_240108Mouse1_SuperficialCortex_EXP240313_TSO_RNA_plate61	240410	IT-ET Glut	L2/3 IT CTX Glut	Exc	Neuron
P540_Male_240108Mouse1_SuperficialCortex_EXP240313_TSO_RNA_plate61.CAGTGCTT	P540_Male_SuperficialCortex_TSO_RNA_plate61	mm10	570298	567822	0.01	0.18	343006	0.6	332204	0.59	325104	0.95	0.01	154.99	70502	0.22	180540	0.57	66936	0.21	1307	2832	56410	0.17	231210	0.71	37302	0.11	8727	0.03	0	0	NaN	1	P540_Male_SuperficialCortex_TSO_plate61.CAGTGCTT	SuperficialCortex	Cortex	P540_Male_240108Mouse1_SuperficialCortex_EXP240313_TSO_RNA_plate61	240410	IT-ET Glut	L2/3 IT RSP Glut	Exc	Neuron
P540_Male_240108Mouse1_SuperficialCortex_EXP240313_TSO_RNA_plate61.CATGAGCA	P540_Male_SuperficialCortex_TSO_RNA_plate61	mm10	204956	204326	0.01	0.17	67496	0.33	63208	0.31	50764	0.75	0	158.95	8964	0.18	18764	0.38	21718	0.44	256	922	7144	0.14	28358	0.56	15038	0.3	1371	0.03	0	0	NaN	1	P540_Male_SuperficialCortex_TSO_plate61.CATGAGCA	SuperficialCortex	Cortex	P540_Male_240108Mouse1_SuperficialCortex_EXP240313_TSO_RNA_plate61	240410	IT-ET Glut	L4/5 IT CTX Glut	Exc	Neuron
P540_Male_240108Mouse1_SuperficialCortex_EXP240313_TSO_RNA_plate61.CCAAGGTT	P540_Male_SuperficialCortex_TSO_RNA_plate61	mm10	512736	510780	0.01	0.17	318494	0.62	310168	0.61	306756	0.96	0	155.67	33772	0.11	202504	0.68	63244	0.21	679	2303	25370	0.08	249526	0.81	31722	0.1	5175	0.02	0	0	NaN	1	P540_Male_SuperficialCortex_TSO_plate61.CCAAGGTT	SuperficialCortex	Cortex	P540_Male_240108Mouse1_SuperficialCortex_EXP240313_TSO_RNA_plate61	240410	IT-ET Glut	L2/3 IT CTX Glut	Exc	Neuron
P540_Male_240108Mouse1_SuperficialCortex_EXP240313_TSO_RNA_plate61.CCACAACA	P540_Male_SuperficialCortex_TSO_RNA_plate61	mm10	244352	243540	0.01	0.18	115176	0.47	109332	0.45	106602	0.93	0	153.54	15120	0.15	49062	0.47	39192	0.38	353	1374	12150	0.11	70356	0.66	24092	0.23	2487	0.02	0	0	NaN	1	P540_Male_SuperficialCortex_TSO_plate61.CCACAACA	SuperficialCortex	Cortex	P540_Male_240108Mouse1_SuperficialCortex_EXP240313_TSO_RNA_plate61	240410	Astro-Epen	Astro-TE NN	Non	Non_neuron
P540_Male_240108Mouse1_SuperficialCortex_EXP240313_TSO_RNA_plate61.CCAGTATC	P540_Male_SuperficialCortex_TSO_RNA_plate61	mm10	297564	296720	0.01	0.17	132752	0.45	126304	0.43	123986	0.93	0	154.54	12748	0.1	55902	0.46	52858	0.44	349	1516	9894	0.08	80190	0.65	33706	0.27	2155	0.02	0	0	NaN	1	P540_Male_SuperficialCortex_TSO_plate61.CCAGTATC	SuperficialCortex	Cortex	P540_Male_240108Mouse1_SuperficialCortex_EXP240313_TSO_RNA_plate61	240410	Astro-Epen	Astro-TE NN	Non	Non_neuron
P540_Male_240108Mouse1_SuperficialCortex_EXP240313_TSO_RNA_plate61.CCAGTTGA	P540_Male_SuperficialCortex_TSO_RNA_plate61	mm10	263718	262800	0.01	0.17	130092	0.5	125052	0.48	123144	0.95	0	157.17	21052	0.17	68944	0.57	31424	0.26	435	1468	16094	0.13	89792	0.73	17224	0.14	3328	0.03	0	0	NaN	1	P540_Male_SuperficialCortex_TSO_plate61.CCAGTTGA	SuperficialCortex	Cortex	P540_Male_240108Mouse1_SuperficialCortex_EXP240313_TSO_RNA_plate61	240410	Astro-Epen	Astro-TE NN	Non	Non_neuron
P540_Male_240108Mouse1_SuperficialCortex_EXP240313_TSO_RNA_plate61.CCGCTTAA	P540_Male_SuperficialCortex_TSO_RNA_plate61	mm10	662622	660176	0.01	0.18	401106	0.61	387292	0.59	378138	0.94	0	155.32	72834	0.2	206130	0.56	89856	0.24	1248	2990	57716	0.15	269498	0.71	50552	0.13	8978	0.02	0	0	NaN	1	P540_Male_SuperficialCortex_TSO_plate61.CCGCTTAA	SuperficialCortex	Cortex	P540_Male_240108Mouse1_SuperficialCortex_EXP240313_TSO_RNA_plate61	240410	IT-ET Glut	L2/3 IT CTX Glut	Exc	Neuron
P540_Male_240108Mouse1_SuperficialCortex_EXP240313_TSO_RNA_plate61.CCTTCCAT	P540_Male_SuperficialCortex_TSO_RNA_plate61	mm10	523882	521870	0.01	0.18	312858	0.6	301416	0.58	293608	0.94	0	153.39	58864	0.2	161924	0.56	67974	0.24	1136	2662	48988	0.17	205838	0.7	38650	0.13	6414	0.02	0	0	NaN	1	P540_Male_SuperficialCortex_TSO_plate61.CCTTCCAT	SuperficialCortex	Cortex	P540_Male_240108Mouse1_SuperficialCortex_EXP240313_TSO_RNA_plate61	240410	IT-ET Glut	L2/3 IT RSP Glut	Exc	Neuron
P540_Male_240108Mouse1_SuperficialCortex_EXP240313_TSO_RNA_plate61.CGAATACG	P540_Male_SuperficialCortex_TSO_RNA_plate61	mm10	1049166	1044942	0.01	0.17	675556	0.65	652350	0.62	635276	0.94	0.01	156.53	145952	0.24	363096	0.59	111396	0.18	2071	3848	121198	0.19	455556	0.72	58258	0.09	15366	0.02	0	0	NaN	1	P540_Male_SuperficialCortex_TSO_plate61.CGAATACG	SuperficialCortex	Cortex	P540_Male_240108Mouse1_SuperficialCortex_EXP240313_TSO_RNA_plate61	240410	IT-ET Glut	L2/3 IT CTX Glut	Exc	Neuron
P540_Male_240108Mouse1_SuperficialCortex_EXP240313_TSO_RNA_plate61.CGAATTGC	P540_Male_SuperficialCortex_TSO_RNA_plate61	mm10	672786	669748	0.01	0.17	418686	0.63	404702	0.6	396100	0.95	0	155.93	77936	0.2	236450	0.61	72678	0.19	1239	2784	63272	0.16	298550	0.75	34186	0.09	8809	0.02	0	0	NaN	1	P540_Male_SuperficialCortex_TSO_plate61.CGAATTGC	SuperficialCortex	Cortex	P540_Male_240108Mouse1_SuperficialCortex_EXP240313_TSO_RNA_plate61	240410	NP-CT-L6b Glut	L5 NP CTX Glut	Exc	Neuron
P540_Male_240108Mouse1_SuperficialCortex_EXP240313_TSO_RNA_plate61.CGAGAGAA	P540_Male_SuperficialCortex_TSO_RNA_plate61	mm10	1101842	1097206	0.01	0.18	712746	0.65	690640	0.63	676806	0.95	0.01	155.74	114716	0.17	423558	0.64	119868	0.18	1649	3755	93926	0.14	523870	0.77	58700	0.09	14258	0.02	0	0	NaN	1	P540_Male_SuperficialCortex_TSO_plate61.CGAGAGAA	SuperficialCortex	Cortex	P540_Male_240108Mouse1_SuperficialCortex_EXP240313_TSO_RNA_plate61	240410	IT-ET Glut	L2/3 IT CTX Glut	Exc	Neuron
P540_Male_240108Mouse1_SuperficialCortex_EXP240313_TSO_RNA_plate61.CGCAACTA	P540_Male_SuperficialCortex_TSO_RNA_plate61	mm10	675212	672414	0.01	0.17	416444	0.62	402888	0.6	396742	0.95	0	155.74	64908	0.17	247460	0.64	76404	0.2	1106	2762	52238	0.13	306198	0.77	38252	0.1	7343	0.02	0	0	NaN	1	P540_Male_SuperficialCortex_TSO_plate61.CGCAACTA	SuperficialCortex	Cortex	P540_Male_240108Mouse1_SuperficialCortex_EXP240313_TSO_RNA_plate61	240410	IT-ET Glut	L2/3 IT CTX Glut	Exc	Neuron
P540_Male_240108Mouse1_SuperficialCortex_EXP240313_TSO_RNA_plate61.CGGCATTA	P540_Male_SuperficialCortex_TSO_RNA_plate61	mm10	642852	640078	0.01	0.18	398358	0.62	385452	0.6	374378	0.94	0	154.83	76218	0.21	225504	0.62	63238	0.17	1354	2853	60626	0.16	284020	0.76	29210	0.08	9848	0.03	0	0	NaN	1	P540_Male_SuperficialCortex_TSO_plate61.CGGCATTA	SuperficialCortex	Cortex	P540_Male_240108Mouse1_SuperficialCortex_EXP240313_TSO_RNA_plate61	240410	IT-ET Glut	L2/3 IT CTX Glut	Exc	Neuron
P540_Male_240108Mouse1_SuperficialCortex_EXP240313_TSO_RNA_plate61.CGTATCTC	P540_Male_SuperficialCortex_TSO_RNA_plate61	mm10	461776	459734	0.01	0.17	269526	0.59	260584	0.57	255536	0.95	0	156.23	26826	0.11	162526	0.65	60548	0.24	578	2132	20182	0.08	202830	0.79	32456	0.13	4262	0.02	0	0	NaN	1	P540_Male_SuperficialCortex_TSO_plate61.CGTATCTC	SuperficialCortex	Cortex	P540_Male_240108Mouse1_SuperficialCortex_EXP240313_TSO_RNA_plate61	240410	IT-ET Glut	L5 IT CTX Glut	Exc	Neuron
P540_Male_240108Mouse1_SuperficialCortex_EXP240313_TSO_RNA_plate61.CTCAGAAG	P540_Male_SuperficialCortex_TSO_RNA_plate61	mm10	1537864	1531474	0.01	0.17	1018806	0.67	985346	0.64	973500	0.96	0.01	156.56	131694	0.14	617396	0.65	202538	0.21	2016	4607	103712	0.11	762484	0.78	106572	0.11	18906	0.02	0	0	NaN	1	P540_Male_SuperficialCortex_TSO_plate61.CTCAGAAG	SuperficialCortex	Cortex	P540_Male_240108Mouse1_SuperficialCortex_EXP240313_TSO_RNA_plate61	240410	CTX-MGE GABA	Pvalb Gaba	Inh	Neuron
P540_Male_240108Mouse1_SuperficialCortex_EXP240313_TSO_RNA_plate61.CTCGAACA	P540_Male_SuperficialCortex_TSO_RNA_plate61	mm10	558654	556740	0.01	0.17	336112	0.6	324408	0.58	318538	0.95	0	156.88	64042	0.21	179274	0.57	69084	0.22	1028	2492	52342	0.16	226458	0.71	39734	0.12	7441	0.02	0	0	NaN	1	P540_Male_SuperficialCortex_TSO_plate61.CTCGAACA	SuperficialCortex	Cortex	P540_Male_240108Mouse1_SuperficialCortex_EXP240313_TSO_RNA_plate61	240410	IT-ET Glut	L5 IT CTX Glut	Exc	Neuron
P540_Male_240108Mouse1_SuperficialCortex_EXP240313_TSO_RNA_plate61.CTCGACTT	P540_Male_SuperficialCortex_TSO_RNA_plate61	mm10	545164	543194	0.01	0.17	339894	0.63	328524	0.6	321852	0.95	0	156.69	63052	0.2	192258	0.61	59478	0.19	1113	2588	49624	0.15	242086	0.75	29514	0.09	8216	0.03	0	0	NaN	1	P540_Male_SuperficialCortex_TSO_plate61.CTCGACTT	SuperficialCortex	Cortex	P540_Male_240108Mouse1_SuperficialCortex_EXP240313_TSO_RNA_plate61	240410	IT-ET Glut	L2/3 IT CTX Glut	Exc	Neuron
P540_Male_240108Mouse1_SuperficialCortex_EXP240313_TSO_RNA_plate61.CTGTACCA	P540_Male_SuperficialCortex_TSO_RNA_plate61	mm10	873858	870416	0.01	0.17	561290	0.64	544292	0.63	535924	0.95	0.01	155.55	83566	0.16	331366	0.63	107650	0.21	1509	3462	67350	0.13	413154	0.77	55176	0.1	11018	0.02	0	0	NaN	1	P540_Male_SuperficialCortex_TSO_plate61.CTGTACCA	SuperficialCortex	Cortex	P540_Male_240108Mouse1_SuperficialCortex_EXP240313_TSO_RNA_plate61	240410	IT-ET Glut	L2/3 IT CTX Glut	Exc	Neuron
P540_Male_240108Mouse1_SuperficialCortex_EXP240313_TSO_RNA_plate61.CTTACAGC	P540_Male_SuperficialCortex_TSO_RNA_plate61	mm10	1156886	1152340	0.01	0.17	753732	0.65	732580	0.64	719962	0.96	0.01	155.85	147218	0.21	434864	0.62	124188	0.18	2084	4035	120764	0.17	537132	0.75	61710	0.09	16683	0.02	0	0	NaN	1	P540_Male_SuperficialCortex_TSO_plate61.CTTACAGC	SuperficialCortex	Cortex	P540_Male_240108Mouse1_SuperficialCortex_EXP240313_TSO_RNA_plate61	240410	IT-ET Glut	L2/3 IT CTX Glut	Exc	Neuron
P540_Male_240108Mouse1_SuperficialCortex_EXP240313_TSO_RNA_plate61.CTTAGGAC	P540_Male_SuperficialCortex_TSO_RNA_plate61	mm10	521540	519740	0.01	0.17	312912	0.6	304668	0.59	298526	0.95	0	157.35	63536	0.22	174836	0.6	54812	0.19	1090	2422	53824	0.18	216900	0.73	27790	0.09	5863	0.02	0	0	NaN	1	P540_Male_SuperficialCortex_TSO_plate61.CTTAGGAC	SuperficialCortex	Cortex	P540_Male_240108Mouse1_SuperficialCortex_EXP240313_TSO_RNA_plate61	240410	CNU-LGE GABA	STR D2 Gaba	Inh	Neuron
P540_Male_240108Mouse1_SuperficialCortex_EXP240313_TSO_RNA_plate61.CTTCACTG	P540_Male_SuperficialCortex_TSO_RNA_plate61	mm10	529316	527348	0.01	0.17	331698	0.63	321032	0.61	316846	0.96	0	157.34	35964	0.12	202190	0.66	69388	0.23	644	2213	27270	0.09	252178	0.8	37392	0.12	5604	0.02	0	0	NaN	1	P540_Male_SuperficialCortex_TSO_plate61.CTTCACTG	SuperficialCortex	Cortex	P540_Male_240108Mouse1_SuperficialCortex_EXP240313_TSO_RNA_plate61	240410	IT-ET Glut	L4/5 IT CTX Glut	Exc	Neuron
P540_Male_240108Mouse1_SuperficialCortex_EXP240313_TSO_RNA_plate61.CTTCGGTT	P540_Male_SuperficialCortex_TSO_RNA_plate61	mm10	1080680	1075852	0.01	0.18	715586	0.67	692008	0.64	682332	0.95	0.01	155.45	107598	0.16	424790	0.64	133098	0.2	1665	3897	83330	0.12	535658	0.79	63292	0.09	14429	0.02	0	0	NaN	1	P540_Male_SuperficialCortex_TSO_plate61.CTTCGGTT	SuperficialCortex	Cortex	P540_Male_240108Mouse1_SuperficialCortex_EXP240313_TSO_RNA_plate61	240410	IT-ET Glut	L2/3 IT CTX Glut	Exc	Neuron
P540_Male_240108Mouse1_SuperficialCortex_EXP240313_TSO_RNA_plate61.CTTGCTAG	P540_Male_SuperficialCortex_TSO_RNA_plate61	mm10	972586	968628	0.01	0.17	634356	0.65	612868	0.63	601068	0.95	0.01	155.15	99686	0.17	373294	0.64	114046	0.19	1667	3780	78770	0.13	465242	0.77	56776	0.09	13353	0.02	0	0	NaN	1	P540_Male_SuperficialCortex_TSO_plate61.CTTGCTAG	SuperficialCortex	Cortex	P540_Male_240108Mouse1_SuperficialCortex_EXP240313_TSO_RNA_plate61	240410	CTX-MGE GABA	Pvalb Gaba	Inh	Neuron
P540_Male_240108Mouse1_SuperficialCortex_EXP240313_TSO_RNA_plate61.GAACGAAG	P540_Male_SuperficialCortex_TSO_RNA_plate61	mm10	727500	724806	0.01	0.18	423242	0.58	409784	0.57	402192	0.95	0.01	154.68	76994	0.2	248304	0.63	66666	0.17	1338	2997	61894	0.15	309736	0.77	30270	0.08	9042	0.02	0	0	NaN	1	P540_Male_SuperficialCortex_TSO_plate61.GAACGAAG	SuperficialCortex	Cortex	P540_Male_240108Mouse1_SuperficialCortex_EXP240313_TSO_RNA_plate61	240410	IT-ET Glut	L2/3 IT CTX Glut	Exc	Neuron
P540_Male_240108Mouse1_SuperficialCortex_EXP240313_TSO_RNA_plate61.GAACGGTT	P540_Male_SuperficialCortex_TSO_RNA_plate61	mm10	642476	640542	0.01	0.17	389836	0.61	377518	0.59	371750	0.95	0	157.24	64102	0.18	231824	0.64	67528	0.19	1176	2719	50758	0.14	287482	0.77	32974	0.09	8252	0.02	0	0	NaN	1	P540_Male_SuperficialCortex_TSO_plate61.GAACGGTT	SuperficialCortex	Cortex	P540_Male_240108Mouse1_SuperficialCortex_EXP240313_TSO_RNA_plate61	240410	CNU-LGE GABA	STR D2 Gaba	Inh	Neuron
P540_Male_240108Mouse1_SuperficialCortex_EXP240313_TSO_RNA_plate61.GAATCACC	P540_Male_SuperficialCortex_TSO_RNA_plate61	mm10	731734	729004	0.01	0.18	457636	0.63	442066	0.61	431092	0.94	0	154.43	87702	0.21	252818	0.61	77058	0.18	1429	3107	71016	0.17	314076	0.73	45068	0.1	10547	0.02	0	0	NaN	1	P540_Male_SuperficialCortex_TSO_plate61.GAATCACC	SuperficialCortex	Cortex	P540_Male_240108Mouse1_SuperficialCortex_EXP240313_TSO_RNA_plate61	240410	IT-ET Glut	L5 IT CTX Glut	Exc	Neuron
P540_Male_240108Mouse1_SuperficialCortex_EXP240313_TSO_RNA_plate61.GAATCCGT	P540_Male_SuperficialCortex_TSO_RNA_plate61	mm10	537584	535492	0.01	0.18	317234	0.59	304524	0.57	300284	0.95	0	154.71	45050	0.15	181694	0.62	67578	0.23	838	2406	36044	0.12	229248	0.76	34780	0.12	6795	0.02	0	0	NaN	1	P540_Male_SuperficialCortex_TSO_plate61.GAATCCGT	SuperficialCortex	Cortex	P540_Male_240108Mouse1_SuperficialCortex_EXP240313_TSO_RNA_plate61	240410	NP-CT-L6b Glut	L6 CT CTX Glut	Exc	Neuron
P540_Male_240108Mouse1_SuperficialCortex_EXP240313_TSO_RNA_plate61.GACGAACT	P540_Male_SuperficialCortex_TSO_RNA_plate61	mm10	351156	349918	0.01	0.18	194968	0.56	189756	0.54	185326	0.95	0	154.95	29254	0.16	119038	0.66	33352	0.18	606	1652	22686	0.12	148126	0.8	14486	0.08	4257	0.02	0	0	NaN	1	P540_Male_SuperficialCortex_TSO_plate61.GACGAACT	SuperficialCortex	Cortex	P540_Male_240108Mouse1_SuperficialCortex_EXP240313_TSO_RNA_plate61	240410	IT-ET Glut	L4/5 IT CTX Glut	Exc	Neuron
P540_Male_240108Mouse1_SuperficialCortex_EXP240313_TSO_RNA_plate61.GACGTCAT	P540_Male_SuperficialCortex_TSO_RNA_plate61	mm10	137862	137482	0.01	0.18	35062	0.26	33396	0.24	32486	0.93	0	154.63	4056	0.13	17124	0.53	11138	0.34	141	736	3272	0.1	22412	0.69	6798	0.21	730	0.02	0	0	NaN	1	P540_Male_SuperficialCortex_TSO_plate61.GACGTCAT	SuperficialCortex	Cortex	P540_Male_240108Mouse1_SuperficialCortex_EXP240313_TSO_RNA_plate61	240410	Immune	Microglia NN	Non	Non_neuron
P540_Male_240108Mouse1_SuperficialCortex_EXP240313_TSO_RNA_plate61.GAGAGTAC	P540_Male_SuperficialCortex_TSO_RNA_plate61	mm10	818320	814718	0.01	0.18	510756	0.63	495954	0.61	490150	0.96	0	154.5	58004	0.12	333066	0.7	88150	0.18	1097	3270	43736	0.09	406190	0.83	40090	0.08	9270	0.02	0	0	NaN	1	P540_Male_SuperficialCortex_TSO_plate61.GAGAGTAC	SuperficialCortex	Cortex	P540_Male_240108Mouse1_SuperficialCortex_EXP240313_TSO_RNA_plate61	240410	IT-ET Glut	L5 IT CTX Glut	Exc	Neuron
P540_Male_240108Mouse1_SuperficialCortex_EXP240313_TSO_RNA_plate61.GATAGCCA	P540_Male_SuperficialCortex_TSO_RNA_plate61	mm10	985888	981912	0.01	0.17	632250	0.64	615182	0.63	603514	0.95	0	155.46	109282	0.19	379204	0.65	99158	0.17	1687	3421	89094	0.15	472778	0.78	41236	0.07	12879	0.02	0	0	NaN	1	P540_Male_SuperficialCortex_TSO_plate61.GATAGCCA	SuperficialCortex	Cortex	P540_Male_240108Mouse1_SuperficialCortex_EXP240313_TSO_RNA_plate61	240410	IT-ET Glut	L2/3 IT CTX Glut	Exc	Neuron
P540_Male_240108Mouse1_SuperficialCortex_EXP240313_TSO_RNA_plate61.GATCTTGC	P540_Male_SuperficialCortex_TSO_RNA_plate61	mm10	885976	882468	0.01	0.18	567028	0.64	547674	0.62	538588	0.95	0	154.88	83458	0.16	338478	0.64	103582	0.2	1406	3427	64164	0.12	424800	0.79	49398	0.09	11694	0.02	0	0	NaN	1	P540_Male_SuperficialCortex_TSO_plate61.GATCTTGC	SuperficialCortex	Cortex	P540_Male_240108Mouse1_SuperficialCortex_EXP240313_TSO_RNA_plate61	240410	IT-ET Glut	L2/3 IT CTX Glut	Exc	Neuron
P540_Male_240108Mouse1_SuperficialCortex_EXP240313_TSO_RNA_plate61.GCAATTCC	P540_Male_SuperficialCortex_TSO_RNA_plate61	mm10	811776	808566	0.01	0.18	505812	0.63	488600	0.6	473492	0.94	0	154.59	120782	0.26	253830	0.55	86988	0.19	1701	3335	101298	0.21	326092	0.69	45758	0.1	12394	0.03	0	0	NaN	1	P540_Male_SuperficialCortex_TSO_plate61.GCAATTCC	SuperficialCortex	Cortex	P540_Male_240108Mouse1_SuperficialCortex_EXP240313_TSO_RNA_plate61	240410	IT-ET Glut	L5 IT CTX Glut	Exc	Neuron
P540_Male_240108Mouse1_SuperficialCortex_EXP240313_TSO_RNA_plate61.GCCTTAAC	P540_Male_SuperficialCortex_TSO_RNA_plate61	mm10	835162	831934	0.01	0.17	530050	0.64	510322	0.61	495772	0.94	0	157.39	112424	0.23	286656	0.59	83786	0.17	1651	3413	91126	0.18	363214	0.73	40552	0.08	12456	0.03	0	0	NaN	1	P540_Male_SuperficialCortex_TSO_plate61.GCCTTAAC	SuperficialCortex	Cortex	P540_Male_240108Mouse1_SuperficialCortex_EXP240313_TSO_RNA_plate61	240410	CTX-CGE GABA	Lamp5 Gaba	Inh	Neuron
P540_Male_240108Mouse1_SuperficialCortex_EXP240313_TSO_RNA_plate61.GCGTTAGA	P540_Male_SuperficialCortex_TSO_RNA_plate61	mm10	175426	174636	0.01	0.18	76784	0.44	73764	0.42	72336	0.94	0	153.72	12280	0.17	42430	0.6	16334	0.23	282	1070	9826	0.14	53914	0.75	8596	0.12	1601	0.02	0	0	NaN	1	P540_Male_SuperficialCortex_TSO_plate61.GCGTTAGA	SuperficialCortex	Cortex	P540_Male_240108Mouse1_SuperficialCortex_EXP240313_TSO_RNA_plate61	240410	Astro-Epen	Astro-TE NN	Non	Non_neuron
P540_Male_240108Mouse1_SuperficialCortex_EXP240313_TSO_RNA_plate61.GGAAGAGA	P540_Male_SuperficialCortex_TSO_RNA_plate61	mm10	1431084	1425368	0.01	0.17	894324	0.63	867062	0.61	849950	0.95	0.01	161.11	144122	0.17	535110	0.64	152162	0.18	1879	4414	113984	0.13	654368	0.77	81038	0.1	18898	0.02	0	0	NaN	1	P540_Male_SuperficialCortex_TSO_plate61.GGAAGAGA	SuperficialCortex	Cortex	P540_Male_240108Mouse1_SuperficialCortex_EXP240313_TSO_RNA_plate61	240410	CNU-LGE GABA	STR D2 Gaba	Inh	Neuron
P540_Male_240108Mouse1_SuperficialCortex_EXP240313_TSO_RNA_plate61.GGAATGTC	P540_Male_SuperficialCortex_TSO_RNA_plate61	mm10	535742	533372	0.01	0.18	336064	0.63	323088	0.61	318554	0.95	0	155.28	50088	0.16	204926	0.66	56646	0.18	815	2401	38412	0.12	247210	0.78	32908	0.1	7192	0.02	0	0	NaN	1	P540_Male_SuperficialCortex_TSO_plate61.GGAATGTC	SuperficialCortex	Cortex	P540_Male_240108Mouse1_SuperficialCortex_EXP240313_TSO_RNA_plate61	240410	IT-ET Glut	L5 IT CTX Glut	Exc	Neuron
P540_Male_240108Mouse1_SuperficialCortex_EXP240313_TSO_RNA_plate61.GGACATCA	P540_Male_SuperficialCortex_TSO_RNA_plate61	mm10	577166	574728	0.01	0.17	348126	0.61	335386	0.58	329176	0.95	0	156.41	60096	0.19	195290	0.61	65158	0.2	1023	2567	51676	0.16	239840	0.73	37378	0.11	5505	0.02	0	0	NaN	1	P540_Male_SuperficialCortex_TSO_plate61.GGACATCA	SuperficialCortex	Cortex	P540_Male_240108Mouse1_SuperficialCortex_EXP240313_TSO_RNA_plate61	240410	IT-ET Glut	L4/5 IT CTX Glut	Exc	Neuron
P540_Male_240108Mouse1_SuperficialCortex_EXP240313_TSO_RNA_plate61.GGAGGAAT	P540_Male_SuperficialCortex_TSO_RNA_plate61	mm10	467506	465658	0.01	0.17	269542	0.58	260642	0.56	253452	0.94	0	157.21	61404	0.25	143620	0.58	41042	0.17	1001	2209	50730	0.2	183968	0.73	18700	0.07	6697	0.03	0	0	NaN	1	P540_Male_SuperficialCortex_TSO_plate61.GGAGGAAT	SuperficialCortex	Cortex	P540_Male_240108Mouse1_SuperficialCortex_EXP240313_TSO_RNA_plate61	240410	IT-ET Glut	L4/5 IT CTX Glut	Exc	Neuron
P540_Male_240108Mouse1_SuperficialCortex_EXP240313_TSO_RNA_plate61.GGCAAGTT	P540_Male_SuperficialCortex_TSO_RNA_plate61	mm10	670388	667808	0.01	0.17	413366	0.62	400584	0.6	390074	0.94	0	156.99	96706	0.25	225142	0.59	61030	0.16	1448	2802	80528	0.21	280812	0.72	28376	0.07	10756	0.03	0	0	NaN	1	P540_Male_SuperficialCortex_TSO_plate61.GGCAAGTT	SuperficialCortex	Cortex	P540_Male_240108Mouse1_SuperficialCortex_EXP240313_TSO_RNA_plate61	240410	IT-ET Glut	L2/3 IT CTX Glut	Exc	Neuron
P540_Male_240108Mouse1_SuperficialCortex_EXP240313_TSO_RNA_plate61.GGTATAGG	P540_Male_SuperficialCortex_TSO_RNA_plate61	mm10	393866	392390	0.01	0.17	215750	0.55	208852	0.53	206078	0.96	0	156.88	22308	0.11	143048	0.72	33366	0.17	506	1809	15438	0.07	175788	0.85	14848	0.07	4619	0.02	0	0	NaN	1	P540_Male_SuperficialCortex_TSO_plate61.GGTATAGG	SuperficialCortex	Cortex	P540_Male_240108Mouse1_SuperficialCortex_EXP240313_TSO_RNA_plate61	240410	IT-ET Glut	L4/5 IT CTX Glut	Exc	Neuron
P540_Male_240108Mouse1_SuperficialCortex_EXP240313_TSO_RNA_plate61.GGTGTACA	P540_Male_SuperficialCortex_TSO_RNA_plate61	mm10	503236	501224	0.01	0.18	303464	0.61	294308	0.59	283804	0.94	0	154.24	42350	0.15	181478	0.65	53888	0.19	812	2407	33378	0.12	225992	0.8	24338	0.09	5783	0.02	0	0	NaN	1	P540_Male_SuperficialCortex_TSO_plate61.GGTGTACA	SuperficialCortex	Cortex	P540_Male_240108Mouse1_SuperficialCortex_EXP240313_TSO_RNA_plate61	240410	CTX-MGE GABA	Pvalb Gaba	Inh	Neuron
P540_Male_240108Mouse1_SuperficialCortex_EXP240313_TSO_RNA_plate61.GGTTGAAC	P540_Male_SuperficialCortex_TSO_RNA_plate61	mm10	594312	592328	0.01	0.17	265104	0.45	256242	0.43	247250	0.93	0	154.3	34814	0.14	155634	0.64	51072	0.21	799	2598	26690	0.11	193152	0.78	27358	0.11	5567	0.02	0	0	NaN	1	P540_Male_SuperficialCortex_TSO_plate61.GGTTGAAC	SuperficialCortex	Cortex	P540_Male_240108Mouse1_SuperficialCortex_EXP240313_TSO_RNA_plate61	240410	OPC-Oligo	Oligo NN	Non	Non_neuron
P540_Male_240108Mouse1_SuperficialCortex_EXP240313_TSO_RNA_plate61.GTAACCGA	P540_Male_SuperficialCortex_TSO_RNA_plate61	mm10	428040	426556	0.01	0.18	243570	0.57	235328	0.55	227176	0.93	0	154.35	28478	0.13	142616	0.64	50050	0.23	540	2040	23568	0.1	178074	0.78	25444	0.11	3706	0.02	0	0	NaN	1	P540_Male_SuperficialCortex_TSO_plate61.GTAACCGA	SuperficialCortex	Cortex	P540_Male_240108Mouse1_SuperficialCortex_EXP240313_TSO_RNA_plate61	240410	CTX-CGE GABA	Lamp5 Gaba	Inh	Neuron
P540_Male_240108Mouse1_SuperficialCortex_EXP240313_TSO_RNA_plate61.GTAAGGTG	P540_Male_SuperficialCortex_TSO_RNA_plate61	mm10	167330	166780	0.01	0.17	45722	0.27	43480	0.26	40908	0.89	0	166.27	10068	0.25	20550	0.51	9580	0.24	309	899	8222	0.2	26628	0.65	5920	0.15	1258	0.03	0	0	NaN	1	P540_Male_SuperficialCortex_TSO_plate61.GTAAGGTG	SuperficialCortex	Cortex	P540_Male_240108Mouse1_SuperficialCortex_EXP240313_TSO_RNA_plate61	240410	Immune	Microglia NN	Non	Non_neuron
P540_Male_240108Mouse1_SuperficialCortex_EXP240313_TSO_RNA_plate61.GTACACCT	P540_Male_SuperficialCortex_TSO_RNA_plate61	mm10	598010	595622	0.01	0.17	377574	0.63	365482	0.61	361026	0.96	0	155.52	53932	0.15	230560	0.66	66916	0.19	1009	2602	44196	0.12	281730	0.78	35000	0.1	6987	0.02	0	0	NaN	1	P540_Male_SuperficialCortex_TSO_plate61.GTACACCT	SuperficialCortex	Cortex	P540_Male_240108Mouse1_SuperficialCortex_EXP240313_TSO_RNA_plate61	240410	IT-ET Glut	L2/3 IT CTX Glut	Exc	Neuron
P540_Male_240108Mouse1_SuperficialCortex_EXP240313_TSO_RNA_plate61.GTACCACA	P540_Male_SuperficialCortex_TSO_RNA_plate61	mm10	155798	155258	0.01	0.18	66500	0.43	62700	0.4	59792	0.9	0	151.43	12656	0.21	24726	0.42	21688	0.37	272	923	10742	0.18	35570	0.6	13332	0.22	1663	0.03	0	0	NaN	1	P540_Male_SuperficialCortex_TSO_plate61.GTACCACA	SuperficialCortex	Cortex	P540_Male_240108Mouse1_SuperficialCortex_EXP240313_TSO_RNA_plate61	240410	OPC-Oligo	Oligo NN	Non	Non_neuron
P540_Male_240108Mouse1_SuperficialCortex_EXP240313_TSO_RNA_plate61.GTCAGTCA	P540_Male_SuperficialCortex_TSO_RNA_plate61	mm10	736068	732906	0.01	0.17	456110	0.62	440054	0.6	431964	0.95	0	155.51	69918	0.17	263744	0.63	87034	0.21	1151	3026	53194	0.12	335910	0.78	42536	0.1	10968	0.03	0	0	NaN	1	P540_Male_SuperficialCortex_TSO_plate61.GTCAGTCA	SuperficialCortex	Cortex	P540_Male_240108Mouse1_SuperficialCortex_EXP240313_TSO_RNA_plate61	240410	IT-ET Glut	L2/3 IT CTX Glut	Exc	Neuron
P540_Male_240108Mouse1_SuperficialCortex_EXP240313_TSO_RNA_plate61.GTCATCGT	P540_Male_SuperficialCortex_TSO_RNA_plate61	mm10	1317498	1312274	0.01	0.17	847946	0.65	822708	0.63	812546	0.96	0.01	155.63	120488	0.15	531800	0.67	143554	0.18	1891	4303	96218	0.12	653500	0.8	62398	0.08	16035	0.02	0	0	NaN	1	P540_Male_SuperficialCortex_TSO_plate61.GTCATCGT	SuperficialCortex	Cortex	P540_Male_240108Mouse1_SuperficialCortex_EXP240313_TSO_RNA_plate61	240410	IT-ET Glut	L2/3 IT CTX Glut	Exc	Neuron
P540_Male_240108Mouse1_SuperficialCortex_EXP240313_TSO_RNA_plate61.GTCCTAAG	P540_Male_SuperficialCortex_TSO_RNA_plate61	mm10	636516	634128	0.01	0.17	386698	0.61	372504	0.59	367656	0.95	0	155.04	47234	0.13	232166	0.65	77254	0.22	908	2672	36046	0.1	295308	0.8	36160	0.1	7595	0.02	0	0	NaN	1	P540_Male_SuperficialCortex_TSO_plate61.GTCCTAAG	SuperficialCortex	Cortex	P540_Male_240108Mouse1_SuperficialCortex_EXP240313_TSO_RNA_plate61	240410	IT-ET Glut	L4/5 IT CTX Glut	Exc	Neuron
P540_Male_240108Mouse1_SuperficialCortex_EXP240313_TSO_RNA_plate61.GTCCTTGA	P540_Male_SuperficialCortex_TSO_RNA_plate61	mm10	850884	847628	0.01	0.17	534016	0.63	515148	0.61	506176	0.95	0	156.3	72550	0.15	324740	0.66	95376	0.19	1139	3062	56366	0.11	407426	0.8	42380	0.08	11114	0.02	0	0	NaN	1	P540_Male_SuperficialCortex_TSO_plate61.GTCCTTGA	SuperficialCortex	Cortex	P540_Male_240108Mouse1_SuperficialCortex_EXP240313_TSO_RNA_plate61	240410	IT-ET Glut	L2/3 IT CTX Glut	Exc	Neuron
P540_Male_240108Mouse1_SuperficialCortex_EXP240313_TSO_RNA_plate61.GTCGATTG	P540_Male_SuperficialCortex_TSO_RNA_plate61	mm10	536404	534866	0.01	0.16	303122	0.57	293328	0.55	289216	0.95	0	160.88	48328	0.17	186546	0.66	49006	0.17	1031	2478	41178	0.14	224138	0.78	23684	0.08	5295	0.02	0	0	NaN	1	P540_Male_SuperficialCortex_TSO_plate61.GTCGATTG	SuperficialCortex	Cortex	P540_Male_240108Mouse1_SuperficialCortex_EXP240313_TSO_RNA_plate61	240410	IT-ET Glut	L2/3 IT RSP Glut	Exc	Neuron
P540_Male_240108Mouse1_SuperficialCortex_EXP240313_TSO_RNA_plate61.GTCGTTAC	P540_Male_SuperficialCortex_TSO_RNA_plate61	mm10	144534	144222	0.01	0.17	26340	0.18	24540	0.17	21288	0.81	0	144.89	2808	0.13	6104	0.29	12260	0.58	146	701	1762	0.08	10980	0.52	8546	0.4	621	0.03	0	0	NaN	0	P540_Male_SuperficialCortex_TSO_plate61.GTCGTTAC	SuperficialCortex	Cortex	P540_Male_240108Mouse1_SuperficialCortex_EXP240313_TSO_RNA_plate61	240410	NA	NA	NA	NA
P540_Male_240108Mouse1_SuperficialCortex_EXP240313_TSO_RNA_plate61.TACCTGCA	P540_Male_SuperficialCortex_TSO_RNA_plate61	mm10	471678	469784	0.01	0.18	274436	0.58	265862	0.57	261682	0.95	0	151.3	48036	0.19	155072	0.61	51994	0.2	908	2371	39036	0.15	194142	0.74	28462	0.11	5553	0.02	0	0	NaN	1	P540_Male_SuperficialCortex_TSO_plate61.TACCTGCA	SuperficialCortex	Cortex	P540_Male_240108Mouse1_SuperficialCortex_EXP240313_TSO_RNA_plate61	240410	IT-ET Glut	L2/3 IT CTX Glut	Exc	Neuron
P540_Male_240108Mouse1_SuperficialCortex_EXP240313_TSO_RNA_plate61.TACGGTCT	P540_Male_SuperficialCortex_TSO_RNA_plate61	mm10	499686	497768	0.01	0.18	299252	0.6	289730	0.58	285778	0.95	0	153.58	39112	0.14	179610	0.65	58624	0.21	760	2468	30394	0.11	226822	0.79	28562	0.1	6004	0.02	0	0	NaN	1	P540_Male_SuperficialCortex_TSO_plate61.TACGGTCT	SuperficialCortex	Cortex	P540_Male_240108Mouse1_SuperficialCortex_EXP240313_TSO_RNA_plate61	240410	IT-ET Glut	L4/5 IT CTX Glut	Exc	Neuron
P540_Male_240108Mouse1_SuperficialCortex_EXP240313_TSO_RNA_plate61.TACTCCAG	P540_Male_SuperficialCortex_TSO_RNA_plate61	mm10	769272	766582	0.01	0.18	468168	0.61	448110	0.58	440832	0.94	0	154.44	52198	0.12	257278	0.6	118646	0.28	1004	3227	39118	0.09	332156	0.75	69018	0.16	7832	0.02	0	0	NaN	1	P540_Male_SuperficialCortex_TSO_plate61.TACTCCAG	SuperficialCortex	Cortex	P540_Male_240108Mouse1_SuperficialCortex_EXP240313_TSO_RNA_plate61	240410	IT-ET Glut	L4/5 IT CTX Glut	Exc	Neuron
P540_Male_240108Mouse1_SuperficialCortex_EXP240313_TSO_RNA_plate61.TAGGAGCT	P540_Male_SuperficialCortex_TSO_RNA_plate61	mm10	948508	944672	0.01	0.17	609080	0.64	589390	0.62	574190	0.94	0	157.6	116806	0.21	347710	0.62	95956	0.17	1764	3590	96944	0.17	427600	0.75	49196	0.09	13461	0.02	0	0	NaN	1	P540_Male_SuperficialCortex_TSO_plate61.TAGGAGCT	SuperficialCortex	Cortex	P540_Male_240108Mouse1_SuperficialCortex_EXP240313_TSO_RNA_plate61	240410	IT-ET Glut	L2/3 IT CTX Glut	Exc	Neuron
P540_Male_240108Mouse1_SuperficialCortex_EXP240313_TSO_RNA_plate61.TATGGCAC	P540_Male_SuperficialCortex_TSO_RNA_plate61	mm10	494310	492188	0.01	0.17	277680	0.56	266952	0.54	260486	0.94	0	156.13	60132	0.24	146238	0.57	48232	0.19	1068	2358	49702	0.19	186794	0.72	23716	0.09	6793	0.03	0	0	NaN	1	P540_Male_SuperficialCortex_TSO_plate61.TATGGCAC	SuperficialCortex	Cortex	P540_Male_240108Mouse1_SuperficialCortex_EXP240313_TSO_RNA_plate61	240410	IT-ET Glut	L4/5 IT CTX Glut	Exc	Neuron
P540_Male_240108Mouse1_SuperficialCortex_EXP240313_TSO_RNA_plate61.TCATCTCC	P540_Male_SuperficialCortex_TSO_RNA_plate61	mm10	983660	979542	0.01	0.18	647170	0.66	625442	0.64	608312	0.94	0.01	155.71	104184	0.18	349696	0.59	141362	0.24	1660	3828	82500	0.14	452020	0.74	73286	0.12	13797	0.02	0	0	NaN	1	P540_Male_SuperficialCortex_TSO_plate61.TCATCTCC	SuperficialCortex	Cortex	P540_Male_240108Mouse1_SuperficialCortex_EXP240313_TSO_RNA_plate61	240410	IT-ET Glut	L2/3 IT CTX Glut	Exc	Neuron
P540_Male_240108Mouse1_SuperficialCortex_EXP240313_TSO_RNA_plate61.TCCACGTT	P540_Male_SuperficialCortex_TSO_RNA_plate61	mm10	1320944	1315530	0.01	0.18	912678	0.69	886106	0.67	875172	0.96	0.01	154.16	120782	0.14	526922	0.62	208608	0.24	1867	4259	95966	0.11	672618	0.77	106030	0.12	16865	0.02	0	0	NaN	1	P540_Male_SuperficialCortex_TSO_plate61.TCCACGTT	SuperficialCortex	Cortex	P540_Male_240108Mouse1_SuperficialCortex_EXP240313_TSO_RNA_plate61	240410	IT-ET Glut	IT AON-TT-DP Glut	Exc	Neuron
P540_Male_240108Mouse1_SuperficialCortex_EXP240313_TSO_RNA_plate61.TCCATTGC	P540_Male_SuperficialCortex_TSO_RNA_plate61	mm10	1080682	1076730	0.01	0.17	709966	0.66	688466	0.64	681382	0.96	0.01	155.38	93108	0.14	448610	0.68	121790	0.18	1452	3738	73518	0.11	551532	0.81	56024	0.08	13054	0.02	0	0	NaN	1	P540_Male_SuperficialCortex_TSO_plate61.TCCATTGC	SuperficialCortex	Cortex	P540_Male_240108Mouse1_SuperficialCortex_EXP240313_TSO_RNA_plate61	240410	IT-ET Glut	L2/3 IT CTX Glut	Exc	Neuron
P540_Male_240108Mouse1_SuperficialCortex_EXP240313_TSO_RNA_plate61.TCCTCATG	P540_Male_SuperficialCortex_TSO_RNA_plate61	mm10	560624	558398	0.01	0.18	338338	0.61	326210	0.58	320124	0.95	0	153.56	51180	0.16	180692	0.58	80576	0.26	994	2610	43684	0.14	231734	0.72	44434	0.14	5944	0.02	0	0	NaN	1	P540_Male_SuperficialCortex_TSO_plate61.TCCTCATG	SuperficialCortex	Cortex	P540_Male_240108Mouse1_SuperficialCortex_EXP240313_TSO_RNA_plate61	240410	CNU-LGE GABA	STR D2 Gaba	Inh	Neuron
P540_Male_240108Mouse1_SuperficialCortex_EXP240313_TSO_RNA_plate61.TCGGATTC	P540_Male_SuperficialCortex_TSO_RNA_plate61	mm10	704454	701512	0.01	0.18	437624	0.62	423250	0.6	414740	0.95	0	154.95	82382	0.2	240220	0.6	80830	0.2	1289	2895	67678	0.16	305146	0.74	41770	0.1	9796	0.02	0	0	NaN	1	P540_Male_SuperficialCortex_TSO_plate61.TCGGATTC	SuperficialCortex	Cortex	P540_Male_240108Mouse1_SuperficialCortex_EXP240313_TSO_RNA_plate61	240410	IT-ET Glut	L2/3 IT CTX Glut	Exc	Neuron
P540_Male_240108Mouse1_SuperficialCortex_EXP240313_TSO_RNA_plate61.TCGTCTGA	P540_Male_SuperficialCortex_TSO_RNA_plate61	mm10	740330	737434	0.01	0.18	473502	0.64	458074	0.62	449312	0.95	0	153.64	79974	0.18	252506	0.58	106612	0.24	1356	3252	64492	0.14	329742	0.73	54970	0.12	10002	0.02	0	0	NaN	1	P540_Male_SuperficialCortex_TSO_plate61.TCGTCTGA	SuperficialCortex	Cortex	P540_Male_240108Mouse1_SuperficialCortex_EXP240313_TSO_RNA_plate61	240410	CNU-LGE GABA	STR D2 Gaba	Inh	Neuron
P540_Male_240108Mouse1_SuperficialCortex_EXP240313_TSO_RNA_plate61.TCTACGCA	P540_Male_SuperficialCortex_TSO_RNA_plate61	mm10	360402	358916	0.01	0.18	200654	0.56	193808	0.54	190740	0.95	0	153.8	30268	0.16	108324	0.58	47998	0.26	586	1824	23182	0.12	140080	0.73	27390	0.14	4486	0.02	0	0	NaN	1	P540_Male_SuperficialCortex_TSO_plate61.TCTACGCA	SuperficialCortex	Cortex	P540_Male_240108Mouse1_SuperficialCortex_EXP240313_TSO_RNA_plate61	240410	IT-ET Glut	L4/5 IT CTX Glut	Exc	Neuron
P540_Male_240108Mouse1_SuperficialCortex_EXP240313_TSO_RNA_plate61.TCTAGGAG	P540_Male_SuperficialCortex_TSO_RNA_plate61	mm10	553114	550870	0.01	0.17	331296	0.6	320518	0.58	313602	0.95	0	156.59	77310	0.25	172078	0.56	57970	0.19	1232	2666	65862	0.21	216576	0.69	30784	0.1	7129	0.02	0	0	NaN	1	P540_Male_SuperficialCortex_TSO_plate61.TCTAGGAG	SuperficialCortex	Cortex	P540_Male_240108Mouse1_SuperficialCortex_EXP240313_TSO_RNA_plate61	240410	IT-ET Glut	L2/3 IT CTX Glut	Exc	Neuron
P540_Male_240108Mouse1_SuperficialCortex_EXP240313_TSO_RNA_plate61.TGCGTAAC	P540_Male_SuperficialCortex_TSO_RNA_plate61	mm10	6220	6212	0.01	0.16	1258	0.2	1238	0.2	1208	0.96	0	193.35	348	0.29	568	0.47	284	0.24	25	93	312	0.26	742	0.61	154	0.13	14	0.01	0	0	NaN	0	P540_Male_SuperficialCortex_TSO_plate61.TGCGTAAC	SuperficialCortex	Cortex	P540_Male_240108Mouse1_SuperficialCortex_EXP240313_TSO_RNA_plate61	240410	NA	NA	NA	NA
P540_Male_240108Mouse1_SuperficialCortex_EXP240313_TSO_RNA_plate61.TGGAAGCA	P540_Male_SuperficialCortex_TSO_RNA_plate61	mm10	829072	825606	0.01	0.17	511750	0.62	494022	0.6	480464	0.94	0.01	156.29	106960	0.23	290348	0.62	72430	0.15	1615	3198	88494	0.18	356636	0.74	34998	0.07	11862	0.02	0	0	NaN	1	P540_Male_SuperficialCortex_TSO_plate61.TGGAAGCA	SuperficialCortex	Cortex	P540_Male_240108Mouse1_SuperficialCortex_EXP240313_TSO_RNA_plate61	240410	IT-ET Glut	L5 IT CTX Glut	Exc	Neuron
P540_Male_240108Mouse1_SuperficialCortex_EXP240313_TSO_RNA_plate61.TGGTGAAG	P540_Male_SuperficialCortex_TSO_RNA_plate61	mm10	191786	191220	0.01	0.18	61302	0.32	59076	0.31	55230	0.9	0	160.41	16248	0.3	27258	0.5	10666	0.2	398	1012	14096	0.26	35380	0.64	5710	0.1	1331	0.02	0	0	NaN	1	P540_Male_SuperficialCortex_TSO_plate61.TGGTGAAG	SuperficialCortex	Cortex	P540_Male_240108Mouse1_SuperficialCortex_EXP240313_TSO_RNA_plate61	240410	OPC-Oligo	Oligo NN	Non	Non_neuron
P540_Male_240108Mouse1_SuperficialCortex_EXP240313_TSO_RNA_plate61.TTACCGAC	P540_Male_SuperficialCortex_TSO_RNA_plate61	mm10	831180	827752	0.01	0.18	539016	0.65	520416	0.63	511758	0.95	0.01	151.43	79040	0.16	322314	0.64	100674	0.2	1391	3457	64006	0.13	398808	0.78	48730	0.1	10147	0.02	0	0	NaN	1	P540_Male_SuperficialCortex_TSO_plate61.TTACCGAC	SuperficialCortex	Cortex	P540_Male_240108Mouse1_SuperficialCortex_EXP240313_TSO_RNA_plate61	240410	IT-ET Glut	L2/3 IT CTX Glut	Exc	Neuron
P540_Male_240108Mouse1_SuperficialCortex_EXP240313_TSO_RNA_plate61.TTACGTGC	P540_Male_SuperficialCortex_TSO_RNA_plate61	mm10	600116	597578	0.01	0.17	371486	0.62	359688	0.6	350774	0.94	0	155.62	61456	0.18	219738	0.64	61774	0.18	1091	2708	48142	0.14	274320	0.78	28308	0.08	8235	0.02	0	0	NaN	1	P540_Male_SuperficialCortex_TSO_plate61.TTACGTGC	SuperficialCortex	Cortex	P540_Male_240108Mouse1_SuperficialCortex_EXP240313_TSO_RNA_plate61	240410	IT-ET Glut	L2/3 IT CTX Glut	Exc	Neuron
P540_Male_240108Mouse1_SuperficialCortex_EXP240313_TSO_RNA_plate61.TTCCAGGT	P540_Male_SuperficialCortex_TSO_RNA_plate61	mm10	1057466	1053028	0.01	0.18	671242	0.64	649780	0.62	637498	0.95	0.01	155.99	106230	0.17	367736	0.59	152448	0.24	1754	4088	84156	0.13	471960	0.74	80976	0.13	14987	0.02	0	0	NaN	1	P540_Male_SuperficialCortex_TSO_plate61.TTCCAGGT	SuperficialCortex	Cortex	P540_Male_240108Mouse1_SuperficialCortex_EXP240313_TSO_RNA_plate61	240410	CNU-LGE GABA	STR D2 Gaba	Inh	Neuron
P540_Male_240108Mouse1_SuperficialCortex_EXP240313_TSO_RNA_plate61.TTGCGAGA	P540_Male_SuperficialCortex_TSO_RNA_plate61	mm10	691468	688804	0.01	0.17	420924	0.61	407554	0.59	396400	0.94	0	156.57	84398	0.22	236310	0.61	66310	0.17	1387	2912	67258	0.17	296262	0.75	32548	0.08	10320	0.03	0	0	NaN	1	P540_Male_SuperficialCortex_TSO_plate61.TTGCGAGA	SuperficialCortex	Cortex	P540_Male_240108Mouse1_SuperficialCortex_EXP240313_TSO_RNA_plate61	240410	IT-ET Glut	L2/3 IT CTX Glut	Exc	Neuron
P540_Male_240108Mouse1_SuperficialCortex_EXP240313_TSO_RNA_plate62.AACCAGAG	P540_Male_SuperficialCortex_TSO_RNA_plate62	mm10	506392	504320	0.01	0.17	281770	0.56	271762	0.54	264678	0.94	0	157.59	54386	0.21	154714	0.6	50174	0.19	981	2359	44968	0.17	191626	0.72	27926	0.11	5949	0.02	0	0	NaN	1	P540_Male_SuperficialCortex_TSO_plate62.AACCAGAG	SuperficialCortex	Cortex	P540_Male_240108Mouse1_SuperficialCortex_EXP240313_TSO_RNA_plate62	240410	IT-ET Glut	L4/5 IT CTX Glut	Exc	Neuron
P540_Male_240108Mouse1_SuperficialCortex_EXP240313_TSO_RNA_plate62.AAGACACC	P540_Male_SuperficialCortex_TSO_RNA_plate62	mm10	2109206	2100202	0.01	0.17	1330426	0.63	1283310	0.61	1269046	0.95	0.01	154.15	211094	0.17	747988	0.6	278432	0.22	2852	5860	168684	0.13	954482	0.75	145292	0.11	27251	0.02	0	0	NaN	1	P540_Male_SuperficialCortex_TSO_plate62.AAGACACC	SuperficialCortex	Cortex	P540_Male_240108Mouse1_SuperficialCortex_EXP240313_TSO_RNA_plate62	240410	CNU-HYa GABA	ACB-BST-FS D1 Gaba	Inh	Neuron
P540_Male_240108Mouse1_SuperficialCortex_EXP240313_TSO_RNA_plate62.AAGACCGT	P540_Male_SuperficialCortex_TSO_RNA_plate62	mm10	741436	737970	0.01	0.18	451384	0.61	438468	0.59	432992	0.96	0	154.35	65192	0.15	261024	0.62	97288	0.23	1248	3188	52218	0.12	330646	0.76	49948	0.12	7653	0.02	0	0	NaN	1	P540_Male_SuperficialCortex_TSO_plate62.AAGACCGT	SuperficialCortex	Cortex	P540_Male_240108Mouse1_SuperficialCortex_EXP240313_TSO_RNA_plate62	240410	CNU-HYa GABA	ACB-BST-FS D1 Gaba	Inh	Neuron
P540_Male_240108Mouse1_SuperficialCortex_EXP240313_TSO_RNA_plate62.AGACCTTG	P540_Male_SuperficialCortex_TSO_RNA_plate62	mm10	828494	824978	0.01	0.17	526208	0.64	507828	0.62	500570	0.95	0	154.41	81932	0.17	316908	0.65	90084	0.18	1484	3314	65756	0.13	396280	0.79	38354	0.08	10692	0.02	0	0	NaN	1	P540_Male_SuperficialCortex_TSO_plate62.AGACCTTG	SuperficialCortex	Cortex	P540_Male_240108Mouse1_SuperficialCortex_EXP240313_TSO_RNA_plate62	240410	IT-ET Glut	L4/5 IT CTX Glut	Exc	Neuron
P540_Male_240108Mouse1_SuperficialCortex_EXP240313_TSO_RNA_plate62.AGACGCTA	P540_Male_SuperficialCortex_TSO_RNA_plate62	mm10	1073100	1068656	0.01	0.17	664794	0.62	646338	0.6	638374	0.96	0.01	154.2	94264	0.15	413622	0.66	117290	0.19	1566	3693	75638	0.12	504362	0.79	58070	0.09	12277	0.02	0	0	NaN	1	P540_Male_SuperficialCortex_TSO_plate62.AGACGCTA	SuperficialCortex	Cortex	P540_Male_240108Mouse1_SuperficialCortex_EXP240313_TSO_RNA_plate62	240410	IT-ET Glut	L5 IT CTX Glut	Exc	Neuron
P540_Male_240108Mouse1_SuperficialCortex_EXP240313_TSO_RNA_plate62.AGCCTATC	P540_Male_SuperficialCortex_TSO_RNA_plate62	mm10	747716	744672	0.01	0.17	442736	0.59	427022	0.57	419660	0.95	0	153.92	68456	0.17	250170	0.61	90570	0.22	1271	3121	54920	0.13	317798	0.76	46792	0.11	8684	0.02	0	0	NaN	1	P540_Male_SuperficialCortex_TSO_plate62.AGCCTATC	SuperficialCortex	Cortex	P540_Male_240108Mouse1_SuperficialCortex_EXP240313_TSO_RNA_plate62	240410	IT-ET Glut	L2/3 IT CTX Glut	Exc	Neuron
P540_Male_240108Mouse1_SuperficialCortex_EXP240313_TSO_RNA_plate62.AGCGAGAT	P540_Male_SuperficialCortex_TSO_RNA_plate62	mm10	189322	188768	0.01	0.17	54734	0.29	51768	0.27	50726	0.93	0	160.58	4884	0.1	23062	0.46	21936	0.44	192	1011	3570	0.07	32534	0.64	14620	0.29	1052	0.02	0	0	NaN	1	P540_Male_SuperficialCortex_TSO_plate62.AGCGAGAT	SuperficialCortex	Cortex	P540_Male_240108Mouse1_SuperficialCortex_EXP240313_TSO_RNA_plate62	240410	Immune	Microglia NN	Non	Non_neuron
P540_Male_240108Mouse1_SuperficialCortex_EXP240313_TSO_RNA_plate62.AGCTAAGC	P540_Male_SuperficialCortex_TSO_RNA_plate62	mm10	632664	630188	0.01	0.17	356096	0.57	345822	0.55	338534	0.95	0	154.69	39480	0.12	228994	0.7	60774	0.18	807	2644	30246	0.09	281704	0.83	26582	0.08	6246	0.02	0	0	NaN	1	P540_Male_SuperficialCortex_TSO_plate62.AGCTAAGC	SuperficialCortex	Cortex	P540_Male_240108Mouse1_SuperficialCortex_EXP240313_TSO_RNA_plate62	240410	IT-ET Glut	L2/3 IT CTX Glut	Exc	Neuron
P540_Male_240108Mouse1_SuperficialCortex_EXP240313_TSO_RNA_plate62.AGCTACCA	P540_Male_SuperficialCortex_TSO_RNA_plate62	mm10	582506	580224	0.01	0.18	353850	0.61	342498	0.59	334752	0.95	0	153.64	39550	0.12	214426	0.66	73308	0.22	804	2460	29208	0.09	266870	0.8	38494	0.12	6441	0.02	0	0	NaN	1	P540_Male_SuperficialCortex_TSO_plate62.AGCTACCA	SuperficialCortex	Cortex	P540_Male_240108Mouse1_SuperficialCortex_EXP240313_TSO_RNA_plate62	240410	IT-ET Glut	L5 IT CTX Glut	Exc	Neuron
P540_Male_240108Mouse1_SuperficialCortex_EXP240313_TSO_RNA_plate62.AGGAACAC	P540_Male_SuperficialCortex_TSO_RNA_plate62	mm10	754772	751706	0.01	0.17	459800	0.61	445612	0.59	433706	0.94	0	155.21	98888	0.23	242256	0.57	81986	0.19	1542	3178	78830	0.18	312718	0.72	42010	0.1	11871	0.03	0	0	NaN	1	P540_Male_SuperficialCortex_TSO_plate62.AGGAACAC	SuperficialCortex	Cortex	P540_Male_240108Mouse1_SuperficialCortex_EXP240313_TSO_RNA_plate62	240410	IT-ET Glut	L2/3 IT CTX Glut	Exc	Neuron
P540_Male_240108Mouse1_SuperficialCortex_EXP240313_TSO_RNA_plate62.AGGATAGC	P540_Male_SuperficialCortex_TSO_RNA_plate62	mm10	540072	537880	0.01	0.17	299116	0.56	288922	0.54	284608	0.95	0	155.8	53490	0.19	170792	0.62	52924	0.19	1043	2561	43788	0.15	213552	0.75	27248	0.1	6175	0.02	0	0	NaN	1	P540_Male_SuperficialCortex_TSO_plate62.AGGATAGC	SuperficialCortex	Cortex	P540_Male_240108Mouse1_SuperficialCortex_EXP240313_TSO_RNA_plate62	240410	IT-ET Glut	L4/5 IT CTX Glut	Exc	Neuron
P540_Male_240108Mouse1_SuperficialCortex_EXP240313_TSO_RNA_plate62.AGTGACCT	P540_Male_SuperficialCortex_TSO_RNA_plate62	mm10	668226	665670	0.01	0.18	400868	0.6	388458	0.58	381220	0.95	0	152.87	44332	0.12	238946	0.64	89002	0.24	889	2879	35856	0.09	295800	0.78	49348	0.13	6846	0.02	0	0	NaN	1	P540_Male_SuperficialCortex_TSO_plate62.AGTGACCT	SuperficialCortex	Cortex	P540_Male_240108Mouse1_SuperficialCortex_EXP240313_TSO_RNA_plate62	240410	IT-ET Glut	L2/3 IT RSP Glut	Exc	Neuron
P540_Male_240108Mouse1_SuperficialCortex_EXP240313_TSO_RNA_plate62.ATAACGCC	P540_Male_SuperficialCortex_TSO_RNA_plate62	mm10	534422	532458	0.01	0.17	297722	0.56	288018	0.54	282160	0.95	0	153.84	47928	0.18	170850	0.63	52062	0.19	914	2393	37764	0.13	218654	0.78	25682	0.09	6423	0.02	0	0	NaN	1	P540_Male_SuperficialCortex_TSO_plate62.ATAACGCC	SuperficialCortex	Cortex	P540_Male_240108Mouse1_SuperficialCortex_EXP240313_TSO_RNA_plate62	240410	IT-ET Glut	L2/3 IT CTX Glut	Exc	Neuron
P540_Male_240108Mouse1_SuperficialCortex_EXP240313_TSO_RNA_plate62.ATCTGACC	P540_Male_SuperficialCortex_TSO_RNA_plate62	mm10	694514	691542	0.01	0.18	428524	0.62	414282	0.6	404036	0.94	0	153.69	74688	0.19	241520	0.61	77058	0.2	1358	3051	61596	0.15	300306	0.74	41458	0.1	8550	0.02	0	0	NaN	1	P540_Male_SuperficialCortex_TSO_plate62.ATCTGACC	SuperficialCortex	Cortex	P540_Male_240108Mouse1_SuperficialCortex_EXP240313_TSO_RNA_plate62	240410	IT-ET Glut	L2/3 IT CTX Glut	Exc	Neuron
P540_Male_240108Mouse1_SuperficialCortex_EXP240313_TSO_RNA_plate62.CAACACAG	P540_Male_SuperficialCortex_TSO_RNA_plate62	mm10	706390	703302	0.01	0.17	417882	0.59	403446	0.57	396620	0.95	0	154.23	74462	0.19	234732	0.61	75494	0.2	1407	3078	60650	0.15	299440	0.76	36080	0.09	8845	0.02	0	0	NaN	1	P540_Male_SuperficialCortex_TSO_plate62.CAACACAG	SuperficialCortex	Cortex	P540_Male_240108Mouse1_SuperficialCortex_EXP240313_TSO_RNA_plate62	240410	IT-ET Glut	L2/3 IT RSP Glut	Exc	Neuron
P540_Male_240108Mouse1_SuperficialCortex_EXP240313_TSO_RNA_plate62.CAACTCCA	P540_Male_SuperficialCortex_TSO_RNA_plate62	mm10	418050	416528	0.01	0.17	220692	0.53	214020	0.51	209482	0.95	0	153.59	34310	0.17	126698	0.62	43990	0.21	693	2005	26456	0.13	160506	0.77	22416	0.11	4802	0.02	0	0	NaN	1	P540_Male_SuperficialCortex_TSO_plate62.CAACTCCA	SuperficialCortex	Cortex	P540_Male_240108Mouse1_SuperficialCortex_EXP240313_TSO_RNA_plate62	240410	IT-ET Glut	L4/5 IT CTX Glut	Exc	Neuron
P540_Male_240108Mouse1_SuperficialCortex_EXP240313_TSO_RNA_plate62.CAAGGTAC	P540_Male_SuperficialCortex_TSO_RNA_plate62	mm10	712088	709078	0.01	0.18	431618	0.61	417522	0.59	409644	0.95	0.01	155.23	49406	0.12	268966	0.67	82716	0.21	977	3055	36536	0.09	333730	0.82	39208	0.1	8330	0.02	0	0	NaN	1	P540_Male_SuperficialCortex_TSO_plate62.CAAGGTAC	SuperficialCortex	Cortex	P540_Male_240108Mouse1_SuperficialCortex_EXP240313_TSO_RNA_plate62	240410	NP-CT-L6b Glut	L6 CT CTX Glut	Exc	Neuron
P540_Male_240108Mouse1_SuperficialCortex_EXP240313_TSO_RNA_plate62.CAATAGCC	P540_Male_SuperficialCortex_TSO_RNA_plate62	mm10	582352	579990	0.01	0.17	334444	0.58	323344	0.56	317716	0.95	0	155.59	49806	0.16	198012	0.64	63684	0.2	978	2432	41372	0.13	245980	0.77	30248	0.1	5643	0.02	0	0	NaN	1	P540_Male_SuperficialCortex_TSO_plate62.CAATAGCC	SuperficialCortex	Cortex	P540_Male_240108Mouse1_SuperficialCortex_EXP240313_TSO_RNA_plate62	240410	IT-ET Glut	L4/5 IT CTX Glut	Exc	Neuron
P540_Male_240108Mouse1_SuperficialCortex_EXP240313_TSO_RNA_plate62.CAATGCGA	P540_Male_SuperficialCortex_TSO_RNA_plate62	mm10	591568	589320	0.01	0.17	344110	0.58	330854	0.56	321170	0.93	0	155.02	57292	0.18	205348	0.65	51900	0.17	1020	2691	44668	0.14	248826	0.77	27646	0.09	7954	0.02	0	0	NaN	1	P540_Male_SuperficialCortex_TSO_plate62.CAATGCGA	SuperficialCortex	Cortex	P540_Male_240108Mouse1_SuperficialCortex_EXP240313_TSO_RNA_plate62	240410	CNU-LGE GABA	STR D2 Gaba	Inh	Neuron
P540_Male_240108Mouse1_SuperficialCortex_EXP240313_TSO_RNA_plate62.CACAGACT	P540_Male_SuperficialCortex_TSO_RNA_plate62	mm10	219954	219250	0.01	0.18	87618	0.4	83356	0.38	77788	0.89	0	145.92	13456	0.18	41170	0.54	21728	0.28	351	1335	10516	0.14	52200	0.67	15068	0.19	1706	0.02	0	0	NaN	1	P540_Male_SuperficialCortex_TSO_plate62.CACAGACT	SuperficialCortex	Cortex	P540_Male_240108Mouse1_SuperficialCortex_EXP240313_TSO_RNA_plate62	240410	IT-ET Glut	L4/5 IT CTX Glut	Exc	Neuron
P540_Male_240108Mouse1_SuperficialCortex_EXP240313_TSO_RNA_plate62.CACGCAAT	P540_Male_SuperficialCortex_TSO_RNA_plate62	mm10	850748	847146	0.01	0.17	513434	0.61	498862	0.59	490484	0.96	0	155.68	70534	0.15	316520	0.66	90436	0.19	1342	3206	54562	0.11	395260	0.81	40366	0.08	9752	0.02	0	0	NaN	1	P540_Male_SuperficialCortex_TSO_plate62.CACGCAAT	SuperficialCortex	Cortex	P540_Male_240108Mouse1_SuperficialCortex_EXP240313_TSO_RNA_plate62	240410	IT-ET Glut	L2/3 IT CTX Glut	Exc	Neuron
P540_Male_240108Mouse1_SuperficialCortex_EXP240313_TSO_RNA_plate62.CAGCATAC	P540_Male_SuperficialCortex_TSO_RNA_plate62	mm10	337282	335822	0.01	0.18	164026	0.49	158356	0.47	154562	0.94	0	151.97	22956	0.15	88658	0.59	39622	0.26	570	1843	17600	0.11	117848	0.76	19082	0.12	3567	0.02	0	0	NaN	1	P540_Male_SuperficialCortex_TSO_plate62.CAGCATAC	SuperficialCortex	Cortex	P540_Male_240108Mouse1_SuperficialCortex_EXP240313_TSO_RNA_plate62	240410	OPC-Oligo	OPC NN	Non	Non_neuron
P540_Male_240108Mouse1_SuperficialCortex_EXP240313_TSO_RNA_plate62.CAGGTTCA	P540_Male_SuperficialCortex_TSO_RNA_plate62	mm10	557802	555548	0.01	0.18	315034	0.57	303400	0.55	295584	0.94	0	154.71	55918	0.19	164946	0.57	68966	0.24	1123	2728	47408	0.16	208356	0.71	39630	0.13	5326	0.02	0	0	NaN	1	P540_Male_SuperficialCortex_TSO_plate62.CAGGTTCA	SuperficialCortex	Cortex	P540_Male_240108Mouse1_SuperficialCortex_EXP240313_TSO_RNA_plate62	240410	IT-ET Glut	L4/5 IT CTX Glut	Exc	Neuron
P540_Male_240108Mouse1_SuperficialCortex_EXP240313_TSO_RNA_plate62.CAGTGCTT	P540_Male_SuperficialCortex_TSO_RNA_plate62	mm10	1184232	1179174	0.01	0.18	748590	0.63	725102	0.61	717824	0.96	0.01	153.72	106988	0.15	462866	0.66	132960	0.19	1815	4228	83548	0.12	574508	0.8	59198	0.08	16255	0.02	0	0	NaN	1	P540_Male_SuperficialCortex_TSO_plate62.CAGTGCTT	SuperficialCortex	Cortex	P540_Male_240108Mouse1_SuperficialCortex_EXP240313_TSO_RNA_plate62	240410	IT-ET Glut	L2/3 IT CTX Glut	Exc	Neuron
P540_Male_240108Mouse1_SuperficialCortex_EXP240313_TSO_RNA_plate62.CATGAGCA	P540_Male_SuperficialCortex_TSO_RNA_plate62	mm10	838638	835062	0.01	0.17	506090	0.61	486676	0.58	471552	0.93	0.01	156.34	100246	0.22	266242	0.59	88168	0.19	1603	3311	83240	0.18	339104	0.72	48560	0.1	11566	0.02	0	0	NaN	1	P540_Male_SuperficialCortex_TSO_plate62.CATGAGCA	SuperficialCortex	Cortex	P540_Male_240108Mouse1_SuperficialCortex_EXP240313_TSO_RNA_plate62	240410	IT-ET Glut	L2/3 IT CTX Glut	Exc	Neuron
P540_Male_240108Mouse1_SuperficialCortex_EXP240313_TSO_RNA_plate62.CCAAGGTT	P540_Male_SuperficialCortex_TSO_RNA_plate62	mm10	633058	630646	0.01	0.18	401556	0.64	388398	0.62	383532	0.96	0	154.48	46136	0.12	257902	0.69	70526	0.19	860	2749	35370	0.09	314730	0.82	33396	0.09	6709	0.02	0	0	NaN	1	P540_Male_SuperficialCortex_TSO_plate62.CCAAGGTT	SuperficialCortex	Cortex	P540_Male_240108Mouse1_SuperficialCortex_EXP240313_TSO_RNA_plate62	240410	CNU-HYa GABA	ACB-BST-FS D1 Gaba	Inh	Neuron
P540_Male_240108Mouse1_SuperficialCortex_EXP240313_TSO_RNA_plate62.CCACAACA	P540_Male_SuperficialCortex_TSO_RNA_plate62	mm10	156652	156232	0.01	0.17	66728	0.43	63490	0.41	59916	0.9	0	155.18	14368	0.24	25992	0.44	18834	0.32	343	983	12138	0.2	35418	0.59	12356	0.21	1689	0.03	0	0	NaN	1	P540_Male_SuperficialCortex_TSO_plate62.CCACAACA	SuperficialCortex	Cortex	P540_Male_240108Mouse1_SuperficialCortex_EXP240313_TSO_RNA_plate62	240410	OPC-Oligo	Oligo NN	Non	Non_neuron
P540_Male_240108Mouse1_SuperficialCortex_EXP240313_TSO_RNA_plate62.CCAGTATC	P540_Male_SuperficialCortex_TSO_RNA_plate62	mm10	292014	290962	0.01	0.17	130750	0.45	124292	0.43	120792	0.92	0	156.97	27050	0.23	48798	0.41	43078	0.36	557	1615	22390	0.19	70202	0.58	27904	0.23	2864	0.02	0	0	NaN	1	P540_Male_SuperficialCortex_TSO_plate62.CCAGTATC	SuperficialCortex	Cortex	P540_Male_240108Mouse1_SuperficialCortex_EXP240313_TSO_RNA_plate62	240410	OPC-Oligo	Oligo NN	Non	Non_neuron
P540_Male_240108Mouse1_SuperficialCortex_EXP240313_TSO_RNA_plate62.CCAGTTGA	P540_Male_SuperficialCortex_TSO_RNA_plate62	mm10	238566	237742	0.01	0.17	98896	0.42	96396	0.41	94628	0.96	0	157.43	14184	0.15	56992	0.61	21760	0.23	346	1264	11028	0.12	71916	0.76	11684	0.12	1934	0.02	0	0	NaN	1	P540_Male_SuperficialCortex_TSO_plate62.CCAGTTGA	SuperficialCortex	Cortex	P540_Male_240108Mouse1_SuperficialCortex_EXP240313_TSO_RNA_plate62	240410	Astro-Epen	Astro-TE NN	Non	Non_neuron
P540_Male_240108Mouse1_SuperficialCortex_EXP240313_TSO_RNA_plate62.CCGCTTAA	P540_Male_SuperficialCortex_TSO_RNA_plate62	mm10	804360	800894	0.01	0.18	506840	0.63	488342	0.61	478982	0.95	0.01	153.52	71436	0.15	280066	0.6	114978	0.25	1240	3205	56668	0.12	355444	0.74	66606	0.14	9245	0.02	0	0	NaN	1	P540_Male_SuperficialCortex_TSO_plate62.CCGCTTAA	SuperficialCortex	Cortex	P540_Male_240108Mouse1_SuperficialCortex_EXP240313_TSO_RNA_plate62	240410	IT-ET Glut	L5 IT CTX Glut	Exc	Neuron
P540_Male_240108Mouse1_SuperficialCortex_EXP240313_TSO_RNA_plate62.CCTTCCAT	P540_Male_SuperficialCortex_TSO_RNA_plate62	mm10	913800	910108	0.01	0.18	578258	0.64	557466	0.61	536928	0.93	0	153.79	77700	0.15	337496	0.64	111150	0.21	1356	3596	61134	0.11	413064	0.77	62718	0.12	11083	0.02	0	0	NaN	1	P540_Male_SuperficialCortex_TSO_plate62.CCTTCCAT	SuperficialCortex	Cortex	P540_Male_240108Mouse1_SuperficialCortex_EXP240313_TSO_RNA_plate62	240410	IT-ET Glut	IT AON-TT-DP Glut	Exc	Neuron
P540_Male_240108Mouse1_SuperficialCortex_EXP240313_TSO_RNA_plate62.CGAATACG	P540_Male_SuperficialCortex_TSO_RNA_plate62	mm10	646666	643814	0.01	0.18	393548	0.61	380412	0.59	374020	0.95	0	153.52	69026	0.19	225576	0.62	69514	0.19	1211	2876	56772	0.15	287734	0.77	28950	0.08	7676	0.02	0	0	NaN	1	P540_Male_SuperficialCortex_TSO_plate62.CGAATACG	SuperficialCortex	Cortex	P540_Male_240108Mouse1_SuperficialCortex_EXP240313_TSO_RNA_plate62	240410	IT-ET Glut	L2/3 IT CTX Glut	Exc	Neuron
P540_Male_240108Mouse1_SuperficialCortex_EXP240313_TSO_RNA_plate62.CGAATTGC	P540_Male_SuperficialCortex_TSO_RNA_plate62	mm10	617270	614044	0.01	0.18	369462	0.6	357664	0.58	352334	0.95	0	154.42	53464	0.16	224118	0.65	65808	0.19	976	2625	42122	0.12	278290	0.79	31818	0.09	7572	0.02	0	0	NaN	1	P540_Male_SuperficialCortex_TSO_plate62.CGAATTGC	SuperficialCortex	Cortex	P540_Male_240108Mouse1_SuperficialCortex_EXP240313_TSO_RNA_plate62	240410	IT-ET Glut	L4/5 IT CTX Glut	Exc	Neuron
P540_Male_240108Mouse1_SuperficialCortex_EXP240313_TSO_RNA_plate62.CGAGAGAA	P540_Male_SuperficialCortex_TSO_RNA_plate62	mm10	841872	838244	0.01	0.18	537370	0.64	520466	0.62	508094	0.95	0	154.9	103104	0.21	303362	0.61	88004	0.18	1477	3364	84652	0.17	375362	0.74	47574	0.09	11783	0.02	0	0	NaN	1	P540_Male_SuperficialCortex_TSO_plate62.CGAGAGAA	SuperficialCortex	Cortex	P540_Male_240108Mouse1_SuperficialCortex_EXP240313_TSO_RNA_plate62	240410	IT-ET Glut	L2/3 IT CTX Glut	Exc	Neuron
P540_Male_240108Mouse1_SuperficialCortex_EXP240313_TSO_RNA_plate62.CGCAACTA	P540_Male_SuperficialCortex_TSO_RNA_plate62	mm10	331136	330162	0.01	0.17	179288	0.54	173260	0.52	169140	0.94	0	154.44	17478	0.11	115506	0.7	32712	0.2	388	1626	13114	0.08	138314	0.82	17710	0.1	2687	0.02	0	0	NaN	1	P540_Male_SuperficialCortex_TSO_plate62.CGCAACTA	SuperficialCortex	Cortex	P540_Male_240108Mouse1_SuperficialCortex_EXP240313_TSO_RNA_plate62	240410	CTX-CGE GABA	Sncg Gaba	Inh	Neuron
P540_Male_240108Mouse1_SuperficialCortex_EXP240313_TSO_RNA_plate62.CGGCATTA	P540_Male_SuperficialCortex_TSO_RNA_plate62	mm10	985454	981760	0.01	0.17	606274	0.62	586358	0.6	578342	0.95	0.01	156.32	76180	0.13	393610	0.7	95320	0.17	1238	3447	56736	0.1	474624	0.82	46846	0.08	12358	0.02	0	0	NaN	1	P540_Male_SuperficialCortex_TSO_plate62.CGGCATTA	SuperficialCortex	Cortex	P540_Male_240108Mouse1_SuperficialCortex_EXP240313_TSO_RNA_plate62	240410	IT-ET Glut	L2/3 IT CTX Glut	Exc	Neuron
P540_Male_240108Mouse1_SuperficialCortex_EXP240313_TSO_RNA_plate62.CGTATCTC	P540_Male_SuperficialCortex_TSO_RNA_plate62	mm10	478690	476580	0.01	0.18	290314	0.61	281452	0.59	274972	0.95	0	152.96	41432	0.15	178108	0.66	50090	0.19	728	2163	32122	0.12	218154	0.79	24602	0.09	5949	0.02	0	0	NaN	1	P540_Male_SuperficialCortex_TSO_plate62.CGTATCTC	SuperficialCortex	Cortex	P540_Male_240108Mouse1_SuperficialCortex_EXP240313_TSO_RNA_plate62	240410	IT-ET Glut	L2/3 IT CTX Glut	Exc	Neuron
P540_Male_240108Mouse1_SuperficialCortex_EXP240313_TSO_RNA_plate62.CTCAGAAG	P540_Male_SuperficialCortex_TSO_RNA_plate62	mm10	817030	813484	0.01	0.17	512126	0.63	497056	0.61	490490	0.96	0	155.74	79750	0.17	304866	0.64	94946	0.2	1279	3273	64414	0.13	379418	0.77	46408	0.09	9589	0.02	0	0	NaN	1	P540_Male_SuperficialCortex_TSO_plate62.CTCAGAAG	SuperficialCortex	Cortex	P540_Male_240108Mouse1_SuperficialCortex_EXP240313_TSO_RNA_plate62	240410	IT-ET Glut	L2/3 IT CTX Glut	Exc	Neuron
P540_Male_240108Mouse1_SuperficialCortex_EXP240313_TSO_RNA_plate62.CTCGAACA	P540_Male_SuperficialCortex_TSO_RNA_plate62	mm10	1124886	1120106	0.01	0.17	727900	0.65	706522	0.63	695478	0.96	0.01	156.39	119004	0.17	433918	0.64	127386	0.19	1788	3905	92202	0.13	542922	0.78	60002	0.09	17165	0.02	0	0	NaN	1	P540_Male_SuperficialCortex_TSO_plate62.CTCGAACA	SuperficialCortex	Cortex	P540_Male_240108Mouse1_SuperficialCortex_EXP240313_TSO_RNA_plate62	240410	CTX-MGE GABA	Pvalb Gaba	Inh	Neuron
P540_Male_240108Mouse1_SuperficialCortex_EXP240313_TSO_RNA_plate62.CTCGACTT	P540_Male_SuperficialCortex_TSO_RNA_plate62	mm10	1123688	1119144	0.01	0.17	735434	0.66	712478	0.64	705738	0.96	0.01	155.02	102534	0.15	464182	0.67	126436	0.18	1651	3785	79376	0.11	567882	0.8	58234	0.08	14765	0.02	0	0	NaN	1	P540_Male_SuperficialCortex_TSO_plate62.CTCGACTT	SuperficialCortex	Cortex	P540_Male_240108Mouse1_SuperficialCortex_EXP240313_TSO_RNA_plate62	240410	IT-ET Glut	L2/3 IT CTX Glut	Exc	Neuron
P540_Male_240108Mouse1_SuperficialCortex_EXP240313_TSO_RNA_plate62.CTGTACCA	P540_Male_SuperficialCortex_TSO_RNA_plate62	mm10	949266	945564	0.01	0.18	613098	0.65	590138	0.62	579560	0.95	0.01	154.24	70722	0.12	375236	0.66	120134	0.21	1265	3579	54196	0.09	465116	0.8	60088	0.1	10167	0.02	0	0	NaN	1	P540_Male_SuperficialCortex_TSO_plate62.CTGTACCA	SuperficialCortex	Cortex	P540_Male_240108Mouse1_SuperficialCortex_EXP240313_TSO_RNA_plate62	240410	IT-ET Glut	L2/3 IT CTX Glut	Exc	Neuron
P540_Male_240108Mouse1_SuperficialCortex_EXP240313_TSO_RNA_plate62.CTTACAGC	P540_Male_SuperficialCortex_TSO_RNA_plate62	mm10	647550	644958	0.01	0.17	389178	0.6	376340	0.58	368730	0.95	0	155.28	68770	0.19	219926	0.61	71090	0.2	1278	3029	54240	0.15	278880	0.76	35278	0.1	9006	0.02	0	0	NaN	1	P540_Male_SuperficialCortex_TSO_plate62.CTTACAGC	SuperficialCortex	Cortex	P540_Male_240108Mouse1_SuperficialCortex_EXP240313_TSO_RNA_plate62	240410	IT-ET Glut	L2/3 IT CTX Glut	Exc	Neuron
P540_Male_240108Mouse1_SuperficialCortex_EXP240313_TSO_RNA_plate62.CTTAGGAC	P540_Male_SuperficialCortex_TSO_RNA_plate62	mm10	438512	436988	0.01	0.17	251138	0.57	244014	0.56	241022	0.96	0	153.71	42134	0.18	150622	0.64	43064	0.18	897	2255	34794	0.14	187604	0.78	18244	0.08	4470	0.02	0	0	NaN	1	P540_Male_SuperficialCortex_TSO_plate62.CTTAGGAC	SuperficialCortex	Cortex	P540_Male_240108Mouse1_SuperficialCortex_EXP240313_TSO_RNA_plate62	240410	IT-ET Glut	L4/5 IT CTX Glut	Exc	Neuron
P540_Male_240108Mouse1_SuperficialCortex_EXP240313_TSO_RNA_plate62.CTTCACTG	P540_Male_SuperficialCortex_TSO_RNA_plate62	mm10	1194976	1190438	0.01	0.17	775716	0.65	749178	0.63	734834	0.95	0.01	156.54	155866	0.22	407796	0.57	153944	0.21	2188	4260	128154	0.17	524142	0.71	82092	0.11	18216	0.02	0	0	NaN	1	P540_Male_SuperficialCortex_TSO_plate62.CTTCACTG	SuperficialCortex	Cortex	P540_Male_240108Mouse1_SuperficialCortex_EXP240313_TSO_RNA_plate62	240410	IT-ET Glut	L2/3 IT CTX Glut	Exc	Neuron
P540_Male_240108Mouse1_SuperficialCortex_EXP240313_TSO_RNA_plate62.CTTCGGTT	P540_Male_SuperficialCortex_TSO_RNA_plate62	mm10	673394	670594	0.01	0.18	372150	0.56	362048	0.54	356740	0.96	0	154.07	39690	0.11	239228	0.68	71072	0.2	813	2842	29560	0.08	292952	0.82	33840	0.1	6456	0.02	0	0	NaN	1	P540_Male_SuperficialCortex_TSO_plate62.CTTCGGTT	SuperficialCortex	Cortex	P540_Male_240108Mouse1_SuperficialCortex_EXP240313_TSO_RNA_plate62	240410	IT-ET Glut	L4/5 IT CTX Glut	Exc	Neuron
P540_Male_240108Mouse1_SuperficialCortex_EXP240313_TSO_RNA_plate62.CTTGCTAG	P540_Male_SuperficialCortex_TSO_RNA_plate62	mm10	1023330	1019404	0.01	0.17	652856	0.64	632332	0.62	627534	0.96	0.01	154.61	77406	0.13	406014	0.67	125920	0.21	1250	3636	60720	0.1	498636	0.8	67808	0.11	12399	0.02	0	0	NaN	1	P540_Male_SuperficialCortex_TSO_plate62.CTTGCTAG	SuperficialCortex	Cortex	P540_Male_240108Mouse1_SuperficialCortex_EXP240313_TSO_RNA_plate62	240410	IT-ET Glut	L5 IT CTX Glut	Exc	Neuron
P540_Male_240108Mouse1_SuperficialCortex_EXP240313_TSO_RNA_plate62.GAACGAAG	P540_Male_SuperficialCortex_TSO_RNA_plate62	mm10	982550	977544	0.01	0.18	594554	0.61	575452	0.59	565886	0.95	0.01	153.97	105058	0.19	348796	0.63	97358	0.18	1736	3794	84296	0.15	431794	0.76	48798	0.09	12564	0.02	0	0	NaN	1	P540_Male_SuperficialCortex_TSO_plate62.GAACGAAG	SuperficialCortex	Cortex	P540_Male_240108Mouse1_SuperficialCortex_EXP240313_TSO_RNA_plate62	240410	IT-ET Glut	L2/3 IT CTX Glut	Exc	Neuron
P540_Male_240108Mouse1_SuperficialCortex_EXP240313_TSO_RNA_plate62.GAACGGTT	P540_Male_SuperficialCortex_TSO_RNA_plate62	mm10	1011080	1007084	0.01	0.17	645204	0.64	622784	0.62	613348	0.95	0.01	156.05	107838	0.18	388232	0.65	103326	0.17	1620	3457	88200	0.14	476018	0.78	48892	0.08	12545	0.02	0	0	NaN	1	P540_Male_SuperficialCortex_TSO_plate62.GAACGGTT	SuperficialCortex	Cortex	P540_Male_240108Mouse1_SuperficialCortex_EXP240313_TSO_RNA_plate62	240410	IT-ET Glut	L5 IT CTX Glut	Exc	Neuron
P540_Male_240108Mouse1_SuperficialCortex_EXP240313_TSO_RNA_plate62.GAATCACC	P540_Male_SuperficialCortex_TSO_RNA_plate62	mm10	632980	630486	0.01	0.17	381434	0.61	369246	0.59	359970	0.94	0	155.79	65838	0.19	217914	0.62	70172	0.2	1158	2655	55080	0.15	270080	0.75	34752	0.1	7116	0.02	0	0	NaN	1	P540_Male_SuperficialCortex_TSO_plate62.GAATCACC	SuperficialCortex	Cortex	P540_Male_240108Mouse1_SuperficialCortex_EXP240313_TSO_RNA_plate62	240410	IT-ET Glut	L2/3 IT RSP Glut	Exc	Neuron
P540_Male_240108Mouse1_SuperficialCortex_EXP240313_TSO_RNA_plate62.GAATCCGT	P540_Male_SuperficialCortex_TSO_RNA_plate62	mm10	903426	899106	0.01	0.18	559544	0.62	540380	0.6	526902	0.94	0.01	151.45	90596	0.18	321936	0.63	99380	0.19	1616	3715	71592	0.14	409786	0.78	45158	0.09	11607	0.02	0	0	NaN	1	P540_Male_SuperficialCortex_TSO_plate62.GAATCCGT	SuperficialCortex	Cortex	P540_Male_240108Mouse1_SuperficialCortex_EXP240313_TSO_RNA_plate62	240410	CNU-HYa GABA	ACB-BST-FS D1 Gaba	Inh	Neuron
P540_Male_240108Mouse1_SuperficialCortex_EXP240313_TSO_RNA_plate62.GACGAACT	P540_Male_SuperficialCortex_TSO_RNA_plate62	mm10	483232	481108	0.01	0.18	282682	0.59	274434	0.57	268706	0.95	0	154.12	50846	0.19	170876	0.65	40570	0.15	933	2311	40960	0.15	209260	0.78	18370	0.07	6089	0.02	0	0	NaN	1	P540_Male_SuperficialCortex_TSO_plate62.GACGAACT	SuperficialCortex	Cortex	P540_Male_240108Mouse1_SuperficialCortex_EXP240313_TSO_RNA_plate62	240410	IT-ET Glut	L2/3 IT CTX Glut	Exc	Neuron
P540_Male_240108Mouse1_SuperficialCortex_EXP240313_TSO_RNA_plate62.GACGTCAT	P540_Male_SuperficialCortex_TSO_RNA_plate62	mm10	295090	294018	0.01	0.17	117364	0.4	113420	0.39	110744	0.94	0	151.36	21280	0.2	63164	0.58	24202	0.22	487	1515	16100	0.15	82788	0.75	11776	0.11	3291	0.03	0	0	NaN	1	P540_Male_SuperficialCortex_TSO_plate62.GACGTCAT	SuperficialCortex	Cortex	P540_Male_240108Mouse1_SuperficialCortex_EXP240313_TSO_RNA_plate62	240410	Astro-Epen	Astro-TE NN	Non	Non_neuron
P540_Male_240108Mouse1_SuperficialCortex_EXP240313_TSO_RNA_plate62.GAGAGTAC	P540_Male_SuperficialCortex_TSO_RNA_plate62	mm10	474700	472300	0.01	0.18	255894	0.54	246786	0.52	241744	0.94	0	153.68	48016	0.2	143134	0.61	44628	0.19	1007	2404	40716	0.17	178538	0.74	22384	0.09	5004	0.02	0	0	NaN	1	P540_Male_SuperficialCortex_TSO_plate62.GAGAGTAC	SuperficialCortex	Cortex	P540_Male_240108Mouse1_SuperficialCortex_EXP240313_TSO_RNA_plate62	240410	IT-ET Glut	L2/3 IT CTX Glut	Exc	Neuron
P540_Male_240108Mouse1_SuperficialCortex_EXP240313_TSO_RNA_plate62.GATAGCCA	P540_Male_SuperficialCortex_TSO_RNA_plate62	mm10	458056	456360	0.01	0.17	245114	0.54	236974	0.52	233044	0.95	0	155.17	32768	0.15	149328	0.67	41710	0.19	640	2048	26252	0.11	186956	0.8	19710	0.08	4789	0.02	0	0	NaN	1	P540_Male_SuperficialCortex_TSO_plate62.GATAGCCA	SuperficialCortex	Cortex	P540_Male_240108Mouse1_SuperficialCortex_EXP240313_TSO_RNA_plate62	240410	IT-ET Glut	L4/5 IT CTX Glut	Exc	Neuron
P540_Male_240108Mouse1_SuperficialCortex_EXP240313_TSO_RNA_plate62.GATCTTGC	P540_Male_SuperficialCortex_TSO_RNA_plate62	mm10	657012	654274	0.01	0.18	380472	0.58	369028	0.56	357754	0.94	0	154.27	75538	0.22	215066	0.61	60546	0.17	1329	2931	60934	0.17	267296	0.75	29366	0.08	8959	0.03	0	0	NaN	1	P540_Male_SuperficialCortex_TSO_plate62.GATCTTGC	SuperficialCortex	Cortex	P540_Male_240108Mouse1_SuperficialCortex_EXP240313_TSO_RNA_plate62	240410	IT-ET Glut	L2/3 IT CTX Glut	Exc	Neuron
P540_Male_240108Mouse1_SuperficialCortex_EXP240313_TSO_RNA_plate62.GCAATTCC	P540_Male_SuperficialCortex_TSO_RNA_plate62	mm10	1479886	1473306	0.01	0.18	979446	0.66	948698	0.64	919966	0.94	0.01	154.19	195734	0.22	548932	0.61	155158	0.17	2524	4753	158986	0.17	681290	0.74	79298	0.09	21685	0.02	0	0	NaN	1	P540_Male_SuperficialCortex_TSO_plate62.GCAATTCC	SuperficialCortex	Cortex	P540_Male_240108Mouse1_SuperficialCortex_EXP240313_TSO_RNA_plate62	240410	IT-ET Glut	L2/3 IT CTX Glut	Exc	Neuron
P540_Male_240108Mouse1_SuperficialCortex_EXP240313_TSO_RNA_plate62.GCCTTAAC	P540_Male_SuperficialCortex_TSO_RNA_plate62	mm10	1201654	1196306	0.01	0.17	777102	0.65	752746	0.63	745362	0.96	0.01	156.12	104810	0.14	482560	0.67	136318	0.19	1647	3926	84080	0.11	599780	0.81	60776	0.08	14792	0.02	0	0	NaN	1	P540_Male_SuperficialCortex_TSO_plate62.GCCTTAAC	SuperficialCortex	Cortex	P540_Male_240108Mouse1_SuperficialCortex_EXP240313_TSO_RNA_plate62	240410	IT-ET Glut	L4/5 IT CTX Glut	Exc	Neuron
P540_Male_240108Mouse1_SuperficialCortex_EXP240313_TSO_RNA_plate62.GCGTTAGA	P540_Male_SuperficialCortex_TSO_RNA_plate62	mm10	307084	305792	0.01	0.18	138772	0.45	134608	0.44	132296	0.95	0	154.12	24142	0.19	73492	0.57	32260	0.25	480	1607	19514	0.15	96574	0.73	16156	0.12	3162	0.02	0	0	NaN	1	P540_Male_SuperficialCortex_TSO_plate62.GCGTTAGA	SuperficialCortex	Cortex	P540_Male_240108Mouse1_SuperficialCortex_EXP240313_TSO_RNA_plate62	240410	Astro-Epen	Astro-TE NN	Non	Non_neuron
P540_Male_240108Mouse1_SuperficialCortex_EXP240313_TSO_RNA_plate62.GGAAGAGA	P540_Male_SuperficialCortex_TSO_RNA_plate62	mm10	771722	768484	0.01	0.17	438110	0.57	422840	0.55	413998	0.94	0	157.97	91544	0.23	242488	0.6	70564	0.17	1326	2969	71508	0.17	299970	0.73	42174	0.1	11526	0.03	0	0	NaN	1	P540_Male_SuperficialCortex_TSO_plate62.GGAAGAGA	SuperficialCortex	Cortex	P540_Male_240108Mouse1_SuperficialCortex_EXP240313_TSO_RNA_plate62	240410	IT-ET Glut	L2/3 IT CTX Glut	Exc	Neuron
P540_Male_240108Mouse1_SuperficialCortex_EXP240313_TSO_RNA_plate62.GGAATGTC	P540_Male_SuperficialCortex_TSO_RNA_plate62	mm10	660958	658194	0.01	0.17	379398	0.58	365434	0.56	360352	0.95	0	155.64	58950	0.17	222450	0.63	70538	0.2	1085	2873	46492	0.13	279762	0.78	34070	0.09	8866	0.02	0	0	NaN	1	P540_Male_SuperficialCortex_TSO_plate62.GGAATGTC	SuperficialCortex	Cortex	P540_Male_240108Mouse1_SuperficialCortex_EXP240313_TSO_RNA_plate62	240410	NP-CT-L6b Glut	L6 CT CTX Glut	Exc	Neuron
P540_Male_240108Mouse1_SuperficialCortex_EXP240313_TSO_RNA_plate62.GGACATCA	P540_Male_SuperficialCortex_TSO_RNA_plate62	mm10	434642	432992	0.01	0.18	250226	0.58	240760	0.56	234204	0.94	0	151.44	39534	0.17	150282	0.66	38928	0.17	729	2129	30038	0.13	180158	0.77	23958	0.1	5399	0.02	0	0	NaN	1	P540_Male_SuperficialCortex_TSO_plate62.GGACATCA	SuperficialCortex	Cortex	P540_Male_240108Mouse1_SuperficialCortex_EXP240313_TSO_RNA_plate62	240410	IT-ET Glut	L5 IT CTX Glut	Exc	Neuron
P540_Male_240108Mouse1_SuperficialCortex_EXP240313_TSO_RNA_plate62.GGAGGAAT	P540_Male_SuperficialCortex_TSO_RNA_plate62	mm10	636418	633682	0.01	0.17	369878	0.58	357698	0.56	347242	0.94	0	156.41	73286	0.21	213654	0.63	53984	0.16	1313	2862	60404	0.17	261990	0.75	24738	0.07	8094	0.02	0	0	NaN	1	P540_Male_SuperficialCortex_TSO_plate62.GGAGGAAT	SuperficialCortex	Cortex	P540_Male_240108Mouse1_SuperficialCortex_EXP240313_TSO_RNA_plate62	240410	CTX-CGE GABA	Lamp5 Gaba	Inh	Neuron
P540_Male_240108Mouse1_SuperficialCortex_EXP240313_TSO_RNA_plate62.GGCAAGTT	P540_Male_SuperficialCortex_TSO_RNA_plate62	mm10	467416	465158	0.01	0.18	265300	0.57	256774	0.55	251560	0.95	0	153.84	47180	0.19	150582	0.61	47204	0.19	872	2182	38924	0.15	190412	0.76	21890	0.09	5216	0.02	0	0	NaN	1	P540_Male_SuperficialCortex_TSO_plate62.GGCAAGTT	SuperficialCortex	Cortex	P540_Male_240108Mouse1_SuperficialCortex_EXP240313_TSO_RNA_plate62	240410	IT-ET Glut	L4/5 IT CTX Glut	Exc	Neuron
P540_Male_240108Mouse1_SuperficialCortex_EXP240313_TSO_RNA_plate62.GGTATAGG	P540_Male_SuperficialCortex_TSO_RNA_plate62	mm10	673840	671044	0.01	0.17	388078	0.58	375280	0.56	368424	0.95	0	155.34	57142	0.16	236696	0.66	63676	0.18	1112	3026	45952	0.12	294152	0.8	27876	0.08	7534	0.02	0	0	NaN	1	P540_Male_SuperficialCortex_TSO_plate62.GGTATAGG	SuperficialCortex	Cortex	P540_Male_240108Mouse1_SuperficialCortex_EXP240313_TSO_RNA_plate62	240410	OPC-Oligo	Oligo NN	Non	Non_neuron
P540_Male_240108Mouse1_SuperficialCortex_EXP240313_TSO_RNA_plate62.GGTGTACA	P540_Male_SuperficialCortex_TSO_RNA_plate62	mm10	2132946	2124224	0.01	0.17	1318432	0.62	1273392	0.6	1251482	0.95	0.01	154.27	198324	0.16	789194	0.64	236528	0.19	2830	5924	161324	0.13	982326	0.79	106870	0.09	23921	0.02	0	0	NaN	1	P540_Male_SuperficialCortex_TSO_plate62.GGTGTACA	SuperficialCortex	Cortex	P540_Male_240108Mouse1_SuperficialCortex_EXP240313_TSO_RNA_plate62	240410	IT-ET Glut	L5 IT CTX Glut	Exc	Neuron
P540_Male_240108Mouse1_SuperficialCortex_EXP240313_TSO_RNA_plate62.GGTTGAAC	P540_Male_SuperficialCortex_TSO_RNA_plate62	mm10	1152990	1147768	0.01	0.18	735058	0.64	715178	0.62	708304	0.96	0.01	153.04	110808	0.16	458576	0.66	124346	0.18	1681	4055	85966	0.12	567524	0.8	54262	0.08	15935	0.02	0	0	NaN	1	P540_Male_SuperficialCortex_TSO_plate62.GGTTGAAC	SuperficialCortex	Cortex	P540_Male_240108Mouse1_SuperficialCortex_EXP240313_TSO_RNA_plate62	240410	CTX-MGE GABA	Pvalb Gaba	Inh	Neuron
P540_Male_240108Mouse1_SuperficialCortex_EXP240313_TSO_RNA_plate62.GTAACCGA	P540_Male_SuperficialCortex_TSO_RNA_plate62	mm10	1245464	1239986	0.01	0.17	793884	0.64	769624	0.62	753886	0.95	0.01	155.59	143704	0.19	440956	0.6	155084	0.21	1962	4168	113658	0.15	560500	0.74	79468	0.11	18338	0.02	0	0	NaN	1	P540_Male_SuperficialCortex_TSO_plate62.GTAACCGA	SuperficialCortex	Cortex	P540_Male_240108Mouse1_SuperficialCortex_EXP240313_TSO_RNA_plate62	240410	IT-ET Glut	L5 IT CTX Glut	Exc	Neuron
P540_Male_240108Mouse1_SuperficialCortex_EXP240313_TSO_RNA_plate62.GTAAGGTG	P540_Male_SuperficialCortex_TSO_RNA_plate62	mm10	622656	619916	0.01	0.17	362188	0.58	349248	0.56	342196	0.94	0	158.02	65916	0.2	204622	0.62	61802	0.19	1109	2558	53654	0.16	258140	0.76	29770	0.09	8142	0.02	0	0	NaN	1	P540_Male_SuperficialCortex_TSO_plate62.GTAAGGTG	SuperficialCortex	Cortex	P540_Male_240108Mouse1_SuperficialCortex_EXP240313_TSO_RNA_plate62	240410	IT-ET Glut	L4/5 IT CTX Glut	Exc	Neuron
P540_Male_240108Mouse1_SuperficialCortex_EXP240313_TSO_RNA_plate62.GTACACCT	P540_Male_SuperficialCortex_TSO_RNA_plate62	mm10	762938	760102	0.01	0.17	466634	0.61	451030	0.59	442362	0.95	0	155.46	60074	0.14	288938	0.67	84802	0.2	1121	3250	46930	0.11	354832	0.8	40430	0.09	8391	0.02	0	0	NaN	1	P540_Male_SuperficialCortex_TSO_plate62.GTACACCT	SuperficialCortex	Cortex	P540_Male_240108Mouse1_SuperficialCortex_EXP240313_TSO_RNA_plate62	240410	IT-ET Glut	L2/3 IT CTX Glut	Exc	Neuron
P540_Male_240108Mouse1_SuperficialCortex_EXP240313_TSO_RNA_plate62.GTACCACA	P540_Male_SuperficialCortex_TSO_RNA_plate62	mm10	259130	258300	0.01	0.18	110244	0.43	104466	0.4	97648	0.89	0	151.78	21694	0.23	40204	0.42	34102	0.36	462	1405	17448	0.18	58660	0.6	21466	0.22	2702	0.03	0	0	NaN	1	P540_Male_SuperficialCortex_TSO_plate62.GTACCACA	SuperficialCortex	Cortex	P540_Male_240108Mouse1_SuperficialCortex_EXP240313_TSO_RNA_plate62	240410	OPC-Oligo	Oligo NN	Non	Non_neuron
P540_Male_240108Mouse1_SuperficialCortex_EXP240313_TSO_RNA_plate62.GTCAGTCA	P540_Male_SuperficialCortex_TSO_RNA_plate62	mm10	952294	948484	0.01	0.18	551666	0.58	533538	0.56	515488	0.93	0.01	154.77	140614	0.28	269716	0.53	96300	0.19	1996	3669	118262	0.23	343342	0.67	53412	0.1	13813	0.03	0	0	NaN	1	P540_Male_SuperficialCortex_TSO_plate62.GTCAGTCA	SuperficialCortex	Cortex	P540_Male_240108Mouse1_SuperficialCortex_EXP240313_TSO_RNA_plate62	240410	CTX-MGE GABA	Pvalb Gaba	Inh	Neuron
P540_Male_240108Mouse1_SuperficialCortex_EXP240313_TSO_RNA_plate62.GTCATCGT	P540_Male_SuperficialCortex_TSO_RNA_plate62	mm10	743600	740396	0.01	0.17	467398	0.63	453150	0.61	445270	0.95	0	154.19	74104	0.17	288680	0.66	72972	0.17	1261	2944	59492	0.13	354056	0.8	31680	0.07	8896	0.02	0	0	NaN	1	P540_Male_SuperficialCortex_TSO_plate62.GTCATCGT	SuperficialCortex	Cortex	P540_Male_240108Mouse1_SuperficialCortex_EXP240313_TSO_RNA_plate62	240410	IT-ET Glut	L2/3 IT CTX Glut	Exc	Neuron
P540_Male_240108Mouse1_SuperficialCortex_EXP240313_TSO_RNA_plate62.GTCCTAAG	P540_Male_SuperficialCortex_TSO_RNA_plate62	mm10	1654264	1647340	0.01	0.17	1062792	0.65	1029910	0.63	996124	0.94	0.01	156.4	162188	0.17	641920	0.66	167720	0.17	2231	4553	129798	0.13	785100	0.79	80484	0.08	21421	0.02	0	0	NaN	1	P540_Male_SuperficialCortex_TSO_plate62.GTCCTAAG	SuperficialCortex	Cortex	P540_Male_240108Mouse1_SuperficialCortex_EXP240313_TSO_RNA_plate62	240410	IT-ET Glut	L2/3 IT CTX Glut	Exc	Neuron
P540_Male_240108Mouse1_SuperficialCortex_EXP240313_TSO_RNA_plate62.GTCCTTGA	P540_Male_SuperficialCortex_TSO_RNA_plate62	mm10	665360	662312	0.01	0.17	394120	0.6	379180	0.57	371144	0.94	0	153.43	68976	0.19	220616	0.61	71626	0.2	1210	2849	58596	0.16	276462	0.75	35870	0.1	7412	0.02	0	0	NaN	1	P540_Male_SuperficialCortex_TSO_plate62.GTCCTTGA	SuperficialCortex	Cortex	P540_Male_240108Mouse1_SuperficialCortex_EXP240313_TSO_RNA_plate62	240410	IT-ET Glut	L4/5 IT CTX Glut	Exc	Neuron
P540_Male_240108Mouse1_SuperficialCortex_EXP240313_TSO_RNA_plate62.GTCGATTG	P540_Male_SuperficialCortex_TSO_RNA_plate62	mm10	467804	466308	0.01	0.16	258024	0.55	248216	0.53	240098	0.93	0	157.49	40232	0.17	155864	0.66	38960	0.17	909	2534	31904	0.13	190348	0.79	17750	0.07	5384	0.02	0	0	NaN	1	P540_Male_SuperficialCortex_TSO_plate62.GTCGATTG	SuperficialCortex	Cortex	P540_Male_240108Mouse1_SuperficialCortex_EXP240313_TSO_RNA_plate62	240410	CTX-CGE GABA	Lamp5 Gaba	Inh	Neuron
P540_Male_240108Mouse1_SuperficialCortex_EXP240313_TSO_RNA_plate62.GTCGTTAC	P540_Male_SuperficialCortex_TSO_RNA_plate62	mm10	634486	632230	0.01	0.17	366006	0.58	355676	0.56	350022	0.96	0	156.67	63634	0.19	220972	0.65	55698	0.16	1059	2748	52394	0.15	270272	0.77	26844	0.08	7828	0.02	0	0	NaN	1	P540_Male_SuperficialCortex_TSO_plate62.GTCGTTAC	SuperficialCortex	Cortex	P540_Male_240108Mouse1_SuperficialCortex_EXP240313_TSO_RNA_plate62	240410	CNU-LGE GABA	STR D2 Gaba	Inh	Neuron
P540_Male_240108Mouse1_SuperficialCortex_EXP240313_TSO_RNA_plate62.TACCTGCA	P540_Male_SuperficialCortex_TSO_RNA_plate62	mm10	190712	190060	0.01	0.18	70014	0.37	66454	0.35	63958	0.91	0	144.07	9358	0.15	34350	0.55	18956	0.3	274	1208	7454	0.12	44484	0.7	12006	0.19	1407	0.02	0	0	NaN	1	P540_Male_SuperficialCortex_TSO_plate62.TACCTGCA	SuperficialCortex	Cortex	P540_Male_240108Mouse1_SuperficialCortex_EXP240313_TSO_RNA_plate62	240410	NP-CT-L6b Glut	L6 CT CTX Glut	Exc	Neuron
P540_Male_240108Mouse1_SuperficialCortex_EXP240313_TSO_RNA_plate62.TACGGTCT	P540_Male_SuperficialCortex_TSO_RNA_plate62	mm10	465306	463280	0.01	0.18	267134	0.58	257444	0.56	251796	0.94	0	153.4	47734	0.19	146492	0.6	51656	0.21	999	2480	39012	0.15	186730	0.74	26036	0.1	5598	0.02	0	0	NaN	1	P540_Male_SuperficialCortex_TSO_plate62.TACGGTCT	SuperficialCortex	Cortex	P540_Male_240108Mouse1_SuperficialCortex_EXP240313_TSO_RNA_plate62	240410	IT-ET Glut	L5 IT CTX Glut	Exc	Neuron
P540_Male_240108Mouse1_SuperficialCortex_EXP240313_TSO_RNA_plate62.TACTCCAG	P540_Male_SuperficialCortex_TSO_RNA_plate62	mm10	499318	497030	0.01	0.18	269556	0.54	259944	0.52	255492	0.95	0	154.25	34104	0.14	142926	0.57	72108	0.29	755	2495	27236	0.11	186292	0.73	41954	0.16	4614	0.02	0	0	NaN	1	P540_Male_SuperficialCortex_TSO_plate62.TACTCCAG	SuperficialCortex	Cortex	P540_Male_240108Mouse1_SuperficialCortex_EXP240313_TSO_RNA_plate62	240410	IT-ET Glut	L2/3 IT RSP Glut	Exc	Neuron
P540_Male_240108Mouse1_SuperficialCortex_EXP240313_TSO_RNA_plate62.TAGGAGCT	P540_Male_SuperficialCortex_TSO_RNA_plate62	mm10	1013254	1008698	0.01	0.18	642884	0.64	625344	0.62	606384	0.94	0.01	153.39	131986	0.22	350978	0.6	106162	0.18	2096	4042	107184	0.18	444194	0.73	54268	0.09	15996	0.03	0	0	NaN	1	P540_Male_SuperficialCortex_TSO_plate62.TAGGAGCT	SuperficialCortex	Cortex	P540_Male_240108Mouse1_SuperficialCortex_EXP240313_TSO_RNA_plate62	240410	IT-ET Glut	L2/3 IT CTX Glut	Exc	Neuron
P540_Male_240108Mouse1_SuperficialCortex_EXP240313_TSO_RNA_plate62.TATGGCAC	P540_Male_SuperficialCortex_TSO_RNA_plate62	mm10	1184892	1180282	0.01	0.17	772504	0.65	750038	0.64	742960	0.96	0.01	154.98	102038	0.14	498970	0.69	125328	0.17	1679	3994	81964	0.11	609760	0.82	50754	0.07	13245	0.02	0	0	NaN	1	P540_Male_SuperficialCortex_TSO_plate62.TATGGCAC	SuperficialCortex	Cortex	P540_Male_240108Mouse1_SuperficialCortex_EXP240313_TSO_RNA_plate62	240410	IT-ET Glut	L2/3 IT CTX Glut	Exc	Neuron
P540_Male_240108Mouse1_SuperficialCortex_EXP240313_TSO_RNA_plate62.TCATCTCC	P540_Male_SuperficialCortex_TSO_RNA_plate62	mm10	940452	936954	0.01	0.17	593316	0.63	574460	0.61	563480	0.95	0.01	153.13	69604	0.13	363590	0.66	117506	0.21	1215	3369	53750	0.1	453160	0.8	56528	0.1	11648	0.02	0	0	NaN	1	P540_Male_SuperficialCortex_TSO_plate62.TCATCTCC	SuperficialCortex	Cortex	P540_Male_240108Mouse1_SuperficialCortex_EXP240313_TSO_RNA_plate62	240410	IT-ET Glut	L5 IT CTX Glut	Exc	Neuron
P540_Male_240108Mouse1_SuperficialCortex_EXP240313_TSO_RNA_plate62.TCCACGTT	P540_Male_SuperficialCortex_TSO_RNA_plate62	mm10	735976	733100	0.01	0.18	437028	0.6	421564	0.58	415110	0.95	0	151.63	67666	0.17	205208	0.51	131470	0.33	1334	3334	54008	0.13	281884	0.68	79080	0.19	10307	0.02	0	0	NaN	1	P540_Male_SuperficialCortex_TSO_plate62.TCCACGTT	SuperficialCortex	Cortex	P540_Male_240108Mouse1_SuperficialCortex_EXP240313_TSO_RNA_plate62	240410	IT-ET Glut	L2/3 IT CTX Glut	Exc	Neuron
P540_Male_240108Mouse1_SuperficialCortex_EXP240313_TSO_RNA_plate62.TCCATTGC	P540_Male_SuperficialCortex_TSO_RNA_plate62	mm10	1106558	1102102	0.01	0.17	729814	0.66	709710	0.64	701252	0.96	0.01	155.9	101746	0.15	445386	0.65	135108	0.2	1441	3666	80842	0.12	565500	0.81	54530	0.08	13903	0.02	0	0	NaN	1	P540_Male_SuperficialCortex_TSO_plate62.TCCATTGC	SuperficialCortex	Cortex	P540_Male_240108Mouse1_SuperficialCortex_EXP240313_TSO_RNA_plate62	240410	IT-ET Glut	L2/3 IT CTX Glut	Exc	Neuron
P540_Male_240108Mouse1_SuperficialCortex_EXP240313_TSO_RNA_plate62.TCCTCATG	P540_Male_SuperficialCortex_TSO_RNA_plate62	mm10	519488	517338	0.01	0.17	306776	0.59	294744	0.57	288314	0.94	0	153.55	59834	0.21	156276	0.55	66386	0.23	1106	2620	49994	0.17	200496	0.7	37680	0.13	6772	0.02	0	0	NaN	1	P540_Male_SuperficialCortex_TSO_plate62.TCCTCATG	SuperficialCortex	Cortex	P540_Male_240108Mouse1_SuperficialCortex_EXP240313_TSO_RNA_plate62	240410	IT-ET Glut	L4/5 IT CTX Glut	Exc	Neuron
P540_Male_240108Mouse1_SuperficialCortex_EXP240313_TSO_RNA_plate62.TCGGATTC	P540_Male_SuperficialCortex_TSO_RNA_plate62	mm10	360302	358902	0.01	0.18	189728	0.53	183812	0.51	180466	0.95	0	151.59	20814	0.12	113526	0.65	40850	0.23	535	1821	16046	0.09	145088	0.8	19222	0.11	3738	0.02	0	0	NaN	1	P540_Male_SuperficialCortex_TSO_plate62.TCGGATTC	SuperficialCortex	Cortex	P540_Male_240108Mouse1_SuperficialCortex_EXP240313_TSO_RNA_plate62	240410	IT-ET Glut	L4/5 IT CTX Glut	Exc	Neuron
P540_Male_240108Mouse1_SuperficialCortex_EXP240313_TSO_RNA_plate62.TCGTCTGA	P540_Male_SuperficialCortex_TSO_RNA_plate62	mm10	140924	140220	0.01	0.18	47582	0.34	45496	0.32	41520	0.87	0	146.66	3086	0.07	12692	0.31	25404	0.62	215	1003	2430	0.06	21998	0.53	17070	0.41	599	0.01	0	0	NaN	0	P540_Male_SuperficialCortex_TSO_plate62.TCGTCTGA	SuperficialCortex	Cortex	P540_Male_240108Mouse1_SuperficialCortex_EXP240313_TSO_RNA_plate62	240410	NA	NA	NA	NA
P540_Male_240108Mouse1_SuperficialCortex_EXP240313_TSO_RNA_plate62.TCTACGCA	P540_Male_SuperficialCortex_TSO_RNA_plate62	mm10	757516	754328	0.01	0.18	467954	0.62	454364	0.6	445894	0.95	0	152.78	74976	0.17	272408	0.62	89550	0.2	1292	3121	59426	0.13	341508	0.77	44762	0.1	9397	0.02	0	0	NaN	1	P540_Male_SuperficialCortex_TSO_plate62.TCTACGCA	SuperficialCortex	Cortex	P540_Male_240108Mouse1_SuperficialCortex_EXP240313_TSO_RNA_plate62	240410	CNU-LGE GABA	STR D2 Gaba	Inh	Neuron
P540_Male_240108Mouse1_SuperficialCortex_EXP240313_TSO_RNA_plate62.TCTAGGAG	P540_Male_SuperficialCortex_TSO_RNA_plate62	mm10	649982	647148	0.01	0.18	402294	0.62	388182	0.6	380844	0.95	0	154.54	65696	0.18	237970	0.64	69652	0.19	1271	2864	53388	0.14	293498	0.77	33580	0.09	7945	0.02	0	0	NaN	1	P540_Male_SuperficialCortex_TSO_plate62.TCTAGGAG	SuperficialCortex	Cortex	P540_Male_240108Mouse1_SuperficialCortex_EXP240313_TSO_RNA_plate62	240410	IT-ET Glut	L2/3 IT CTX Glut	Exc	Neuron
P540_Male_240108Mouse1_SuperficialCortex_EXP240313_TSO_RNA_plate62.TGCGTAAC	P540_Male_SuperficialCortex_TSO_RNA_plate62	mm10	1322062	1316016	0.01	0.17	860434	0.65	832206	0.63	810392	0.94	0.01	154.16	177588	0.22	503172	0.63	114048	0.14	2199	3773	148968	0.18	618152	0.76	42778	0.05	17579	0.02	0	0	NaN	1	P540_Male_SuperficialCortex_TSO_plate62.TGCGTAAC	SuperficialCortex	Cortex	P540_Male_240108Mouse1_SuperficialCortex_EXP240313_TSO_RNA_plate62	240410	IT-ET Glut	L2/3 IT CTX Glut	Exc	Neuron
P540_Male_240108Mouse1_SuperficialCortex_EXP240313_TSO_RNA_plate62.TGGAAGCA	P540_Male_SuperficialCortex_TSO_RNA_plate62	mm10	160834	160312	0.01	0.17	36274	0.23	33458	0.21	29098	0.8	0	155.37	4734	0.17	10918	0.38	12908	0.45	220	853	3578	0.12	17022	0.59	8428	0.29	802	0.03	0	0	NaN	1	P540_Male_SuperficialCortex_TSO_plate62.TGGAAGCA	SuperficialCortex	Cortex	P540_Male_240108Mouse1_SuperficialCortex_EXP240313_TSO_RNA_plate62	240410	IT-ET Glut	L5 IT CTX Glut	Exc	Neuron
P540_Male_240108Mouse1_SuperficialCortex_EXP240313_TSO_RNA_plate62.TGGTGAAG	P540_Male_SuperficialCortex_TSO_RNA_plate62	mm10	1626706	1619698	0.01	0.17	1052630	0.65	1021040	0.63	1010994	0.96	0.01	156.03	146648	0.15	664538	0.67	173552	0.18	2146	4646	113584	0.11	816164	0.81	80418	0.08	21578	0.02	0	0	NaN	1	P540_Male_SuperficialCortex_TSO_plate62.TGGTGAAG	SuperficialCortex	Cortex	P540_Male_240108Mouse1_SuperficialCortex_EXP240313_TSO_RNA_plate62	240410	IT-ET Glut	L2/3 IT CTX Glut	Exc	Neuron
P540_Male_240108Mouse1_SuperficialCortex_EXP240313_TSO_RNA_plate62.TTACCGAC	P540_Male_SuperficialCortex_TSO_RNA_plate62	mm10	654292	651640	0.01	0.18	416452	0.64	401428	0.62	391234	0.94	0	152.81	58168	0.15	254706	0.67	68016	0.18	1091	2815	46258	0.12	311176	0.8	33462	0.09	7424	0.02	0	0	NaN	1	P540_Male_SuperficialCortex_TSO_plate62.TTACCGAC	SuperficialCortex	Cortex	P540_Male_240108Mouse1_SuperficialCortex_EXP240313_TSO_RNA_plate62	240410	IT-ET Glut	L5 IT CTX Glut	Exc	Neuron
P540_Male_240108Mouse1_SuperficialCortex_EXP240313_TSO_RNA_plate62.TTACGTGC	P540_Male_SuperficialCortex_TSO_RNA_plate62	mm10	625122	622490	0.01	0.18	380882	0.61	368592	0.59	362556	0.95	0	154.43	61916	0.18	224578	0.64	67154	0.19	1093	2781	46972	0.13	284498	0.79	30760	0.08	9212	0.03	0	0	NaN	1	P540_Male_SuperficialCortex_TSO_plate62.TTACGTGC	SuperficialCortex	Cortex	P540_Male_240108Mouse1_SuperficialCortex_EXP240313_TSO_RNA_plate62	240410	IT-ET Glut	L2/3 IT CTX Glut	Exc	Neuron
P540_Male_240108Mouse1_SuperficialCortex_EXP240313_TSO_RNA_plate62.TTCCAGGT	P540_Male_SuperficialCortex_TSO_RNA_plate62	mm10	954652	950912	0.01	0.17	610198	0.64	585574	0.62	570478	0.93	0.01	155.42	116844	0.21	304948	0.55	133038	0.24	1823	3751	96574	0.17	395278	0.69	78304	0.14	12846	0.02	0	0	NaN	1	P540_Male_SuperficialCortex_TSO_plate62.TTCCAGGT	SuperficialCortex	Cortex	P540_Male_240108Mouse1_SuperficialCortex_EXP240313_TSO_RNA_plate62	240410	NP-CT-L6b Glut	L6 CT CTX Glut	Exc	Neuron
P540_Male_240108Mouse1_SuperficialCortex_EXP240313_TSO_RNA_plate62.TTGCGAGA	P540_Male_SuperficialCortex_TSO_RNA_plate62	mm10	550908	548776	0.01	0.18	319226	0.58	308608	0.56	303682	0.95	0	153.35	35568	0.12	202834	0.68	58220	0.2	681	2449	27726	0.09	248910	0.82	26988	0.09	5203	0.02	0	0	NaN	1	P540_Male_SuperficialCortex_TSO_plate62.TTGCGAGA	SuperficialCortex	Cortex	P540_Male_240108Mouse1_SuperficialCortex_EXP240313_TSO_RNA_plate62	240410	IT-ET Glut	L5 IT CTX Glut	Exc	Neuron
P540_Male_240108Mouse1_SuperficialCortex_EXP240313_TSO_RNA_plate63.AACCAGAG	P540_Male_SuperficialCortex_TSO_RNA_plate63	mm10	804626	800950	0.01	0.17	498732	0.62	483870	0.6	474188	0.95	0	158.21	84844	0.18	297216	0.64	82806	0.18	1291	3003	70122	0.15	361434	0.76	42286	0.09	9116	0.02	0	0	NaN	1	P540_Male_SuperficialCortex_TSO_plate63.AACCAGAG	SuperficialCortex	Cortex	P540_Male_240108Mouse1_SuperficialCortex_EXP240313_TSO_RNA_plate63	240410	IT-ET Glut	L2/3 IT CTX Glut	Exc	Neuron
P540_Male_240108Mouse1_SuperficialCortex_EXP240313_TSO_RNA_plate63.AAGACACC	P540_Male_SuperficialCortex_TSO_RNA_plate63	mm10	587912	585128	0.01	0.17	344010	0.59	330016	0.56	324142	0.94	0	154.79	49398	0.16	189460	0.6	78892	0.25	901	2488	40996	0.13	240294	0.74	42682	0.13	6971	0.02	0	0	NaN	1	P540_Male_SuperficialCortex_TSO_plate63.AAGACACC	SuperficialCortex	Cortex	P540_Male_240108Mouse1_SuperficialCortex_EXP240313_TSO_RNA_plate63	240410	IT-ET Glut	L2/3 IT CTX Glut	Exc	Neuron
P540_Male_240108Mouse1_SuperficialCortex_EXP240313_TSO_RNA_plate63.AAGACCGT	P540_Male_SuperficialCortex_TSO_RNA_plate63	mm10	621308	619036	0.01	0.17	370760	0.6	357226	0.58	351608	0.95	0	155.36	60368	0.18	205834	0.6	78208	0.23	1021	2649	49210	0.14	262824	0.75	39076	0.11	7354	0.02	0	0	NaN	1	P540_Male_SuperficialCortex_TSO_plate63.AAGACCGT	SuperficialCortex	Cortex	P540_Male_240108Mouse1_SuperficialCortex_EXP240313_TSO_RNA_plate63	240410	IT-ET Glut	L4/5 IT CTX Glut	Exc	Neuron
P540_Male_240108Mouse1_SuperficialCortex_EXP240313_TSO_RNA_plate63.AGACCTTG	P540_Male_SuperficialCortex_TSO_RNA_plate63	mm10	179200	178748	0.01	0.17	61730	0.35	58894	0.33	57036	0.92	0	153.33	8284	0.15	28876	0.51	19134	0.34	238	983	5950	0.1	38262	0.67	12822	0.22	1570	0.03	0	0	NaN	1	P540_Male_SuperficialCortex_TSO_plate63.AGACCTTG	SuperficialCortex	Cortex	P540_Male_240108Mouse1_SuperficialCortex_EXP240313_TSO_RNA_plate63	240410	CNU-HYa GABA	ACB-BST-FS D1 Gaba	Inh	Neuron
P540_Male_240108Mouse1_SuperficialCortex_EXP240313_TSO_RNA_plate63.AGACGCTA	P540_Male_SuperficialCortex_TSO_RNA_plate63	mm10	510062	508360	0.01	0.18	282674	0.56	273582	0.54	268530	0.95	0	153.65	33528	0.13	175752	0.67	53298	0.2	632	2105	26140	0.1	217792	0.81	24594	0.09	5283	0.02	0	0	NaN	1	P540_Male_SuperficialCortex_TSO_plate63.AGACGCTA	SuperficialCortex	Cortex	P540_Male_240108Mouse1_SuperficialCortex_EXP240313_TSO_RNA_plate63	240410	CNU-LGE GABA	STR D2 Gaba	Inh	Neuron
P540_Male_240108Mouse1_SuperficialCortex_EXP240313_TSO_RNA_plate63.AGCCTATC	P540_Male_SuperficialCortex_TSO_RNA_plate63	mm10	1352872	1347574	0.01	0.18	903210	0.67	876002	0.65	853016	0.94	0.01	154.15	94654	0.11	553196	0.66	186136	0.22	1579	4183	74506	0.09	678088	0.8	100020	0.12	12627	0.01	0	0	NaN	1	P540_Male_SuperficialCortex_TSO_plate63.AGCCTATC	SuperficialCortex	Cortex	P540_Male_240108Mouse1_SuperficialCortex_EXP240313_TSO_RNA_plate63	240410	IT-ET Glut	L5 IT CTX Glut	Exc	Neuron
P540_Male_240108Mouse1_SuperficialCortex_EXP240313_TSO_RNA_plate63.AGCGAGAT	P540_Male_SuperficialCortex_TSO_RNA_plate63	mm10	148408	148032	0.01	0.17	29830	0.2	27982	0.19	27358	0.92	0	161.5	1742	0.06	7780	0.29	17536	0.65	94	552	1096	0.04	13806	0.5	12456	0.46	648	0.02	0	0	NaN	0	P540_Male_SuperficialCortex_TSO_plate63.AGCGAGAT	SuperficialCortex	Cortex	P540_Male_240108Mouse1_SuperficialCortex_EXP240313_TSO_RNA_plate63	240410	NA	NA	NA	NA
P540_Male_240108Mouse1_SuperficialCortex_EXP240313_TSO_RNA_plate63.AGCTAAGC	P540_Male_SuperficialCortex_TSO_RNA_plate63	mm10	502340	500342	0.01	0.17	303326	0.61	292150	0.58	285160	0.94	0	156.09	56770	0.2	162316	0.58	60156	0.22	895	2228	46052	0.16	206580	0.72	32428	0.11	6951	0.02	0	0	NaN	1	P540_Male_SuperficialCortex_TSO_plate63.AGCTAAGC	SuperficialCortex	Cortex	P540_Male_240108Mouse1_SuperficialCortex_EXP240313_TSO_RNA_plate63	240410	IT-ET Glut	L4/5 IT CTX Glut	Exc	Neuron
P540_Male_240108Mouse1_SuperficialCortex_EXP240313_TSO_RNA_plate63.AGCTACCA	P540_Male_SuperficialCortex_TSO_RNA_plate63	mm10	551192	548864	0.01	0.17	320762	0.58	309058	0.56	304682	0.95	0	153.88	36862	0.12	198422	0.67	61994	0.21	610	2211	28606	0.09	245650	0.81	30362	0.1	4983	0.02	0	0	NaN	1	P540_Male_SuperficialCortex_TSO_plate63.AGCTACCA	SuperficialCortex	Cortex	P540_Male_240108Mouse1_SuperficialCortex_EXP240313_TSO_RNA_plate63	240410	IT-ET Glut	L4/5 IT CTX Glut	Exc	Neuron
P540_Male_240108Mouse1_SuperficialCortex_EXP240313_TSO_RNA_plate63.AGGAACAC	P540_Male_SuperficialCortex_TSO_RNA_plate63	mm10	755020	752150	0.01	0.17	461372	0.61	443714	0.59	434658	0.94	0	154.77	73912	0.18	258980	0.62	88036	0.21	1206	2993	59788	0.14	327246	0.75	47584	0.11	9154	0.02	0	0	NaN	1	P540_Male_SuperficialCortex_TSO_plate63.AGGAACAC	SuperficialCortex	Cortex	P540_Male_240108Mouse1_SuperficialCortex_EXP240313_TSO_RNA_plate63	240410	IT-ET Glut	L5 IT CTX Glut	Exc	Neuron
P540_Male_240108Mouse1_SuperficialCortex_EXP240313_TSO_RNA_plate63.AGGATAGC	P540_Male_SuperficialCortex_TSO_RNA_plate63	mm10	1118896	1114442	0.01	0.17	715432	0.64	693978	0.62	683182	0.95	0.01	155.62	105822	0.16	440774	0.66	122136	0.18	1576	3739	83428	0.12	543578	0.8	55880	0.08	13765	0.02	0	0	NaN	1	P540_Male_SuperficialCortex_TSO_plate63.AGGATAGC	SuperficialCortex	Cortex	P540_Male_240108Mouse1_SuperficialCortex_EXP240313_TSO_RNA_plate63	240410	IT-ET Glut	L5 IT CTX Glut	Exc	Neuron
P540_Male_240108Mouse1_SuperficialCortex_EXP240313_TSO_RNA_plate63.AGTGACCT	P540_Male_SuperficialCortex_TSO_RNA_plate63	mm10	1887118	1880344	0.01	0.17	1191968	0.63	1152146	0.61	1134048	0.95	0.01	155.63	126362	0.11	694166	0.63	289018	0.26	2049	5331	94586	0.08	888278	0.78	150622	0.13	21852	0.02	0	0	NaN	1	P540_Male_SuperficialCortex_TSO_plate63.AGTGACCT	SuperficialCortex	Cortex	P540_Male_240108Mouse1_SuperficialCortex_EXP240313_TSO_RNA_plate63	240410	CTX-MGE GABA	Pvalb Gaba	Inh	Neuron
P540_Male_240108Mouse1_SuperficialCortex_EXP240313_TSO_RNA_plate63.ATAACGCC	P540_Male_SuperficialCortex_TSO_RNA_plate63	mm10	374708	373648	0.01	0.18	122700	0.33	116072	0.31	109078	0.89	0	150.64	21480	0.2	34912	0.32	51124	0.48	527	1627	18100	0.17	55450	0.51	35354	0.32	2617	0.02	0	0	NaN	0	P540_Male_SuperficialCortex_TSO_plate63.ATAACGCC	SuperficialCortex	Cortex	P540_Male_240108Mouse1_SuperficialCortex_EXP240313_TSO_RNA_plate63	240410	NA	NA	NA	NA
P540_Male_240108Mouse1_SuperficialCortex_EXP240313_TSO_RNA_plate63.ATCTGACC	P540_Male_SuperficialCortex_TSO_RNA_plate63	mm10	549806	547420	0.01	0.18	323410	0.59	312066	0.57	305320	0.94	0	154.35	38144	0.13	193874	0.65	65700	0.22	683	2287	28624	0.09	241582	0.79	35006	0.11	6399	0.02	0	0	NaN	1	P540_Male_SuperficialCortex_TSO_plate63.ATCTGACC	SuperficialCortex	Cortex	P540_Male_240108Mouse1_SuperficialCortex_EXP240313_TSO_RNA_plate63	240410	IT-ET Glut	L2/3 IT CTX Glut	Exc	Neuron
P540_Male_240108Mouse1_SuperficialCortex_EXP240313_TSO_RNA_plate63.CAACACAG	P540_Male_SuperficialCortex_TSO_RNA_plate63	mm10	630986	628682	0.01	0.17	367740	0.59	356132	0.57	349936	0.95	0	155.79	42750	0.12	232074	0.68	67222	0.2	830	2678	32006	0.09	288888	0.83	28778	0.08	7236	0.02	0	0	NaN	1	P540_Male_SuperficialCortex_TSO_plate63.CAACACAG	SuperficialCortex	Cortex	P540_Male_240108Mouse1_SuperficialCortex_EXP240313_TSO_RNA_plate63	240410	CTX-CGE GABA	Lamp5 Gaba	Inh	Neuron
P540_Male_240108Mouse1_SuperficialCortex_EXP240313_TSO_RNA_plate63.CAACTCCA	P540_Male_SuperficialCortex_TSO_RNA_plate63	mm10	1318774	1313136	0.01	0.17	861040	0.66	836590	0.64	823636	0.96	0.01	155.59	106390	0.13	528820	0.66	168196	0.21	1471	3893	80036	0.1	660290	0.8	82950	0.1	17285	0.02	0	0	NaN	1	P540_Male_SuperficialCortex_TSO_plate63.CAACTCCA	SuperficialCortex	Cortex	P540_Male_240108Mouse1_SuperficialCortex_EXP240313_TSO_RNA_plate63	240410	IT-ET Glut	L5 IT CTX Glut	Exc	Neuron
P540_Male_240108Mouse1_SuperficialCortex_EXP240313_TSO_RNA_plate63.CAAGGTAC	P540_Male_SuperficialCortex_TSO_RNA_plate63	mm10	437350	436038	0.01	0.17	138692	0.32	131222	0.3	119836	0.86	0	152.28	15822	0.13	45926	0.39	56238	0.48	502	2016	13032	0.11	66806	0.56	39990	0.33	2593	0.02	0	0	NaN	0	P540_Male_SuperficialCortex_TSO_plate63.CAAGGTAC	SuperficialCortex	Cortex	P540_Male_240108Mouse1_SuperficialCortex_EXP240313_TSO_RNA_plate63	240410	NA	NA	NA	NA
P540_Male_240108Mouse1_SuperficialCortex_EXP240313_TSO_RNA_plate63.CAATAGCC	P540_Male_SuperficialCortex_TSO_RNA_plate63	mm10	1090914	1086204	0.01	0.17	620942	0.57	600346	0.55	588780	0.95	0.01	155.5	85884	0.15	358198	0.63	125444	0.22	1427	3721	69948	0.12	458690	0.78	59858	0.1	11144	0.02	0	0	NaN	1	P540_Male_SuperficialCortex_TSO_plate63.CAATAGCC	SuperficialCortex	Cortex	P540_Male_240108Mouse1_SuperficialCortex_EXP240313_TSO_RNA_plate63	240410	OPC-Oligo	Oligo NN	Non	Non_neuron
P540_Male_240108Mouse1_SuperficialCortex_EXP240313_TSO_RNA_plate63.CAATGCGA	P540_Male_SuperficialCortex_TSO_RNA_plate63	mm10	624478	621884	0.01	0.17	391354	0.63	378032	0.61	373158	0.95	0	155.26	43884	0.12	252484	0.7	66474	0.18	762	2364	32886	0.09	310346	0.83	29768	0.08	6851	0.02	0	0	NaN	1	P540_Male_SuperficialCortex_TSO_plate63.CAATGCGA	SuperficialCortex	Cortex	P540_Male_240108Mouse1_SuperficialCortex_EXP240313_TSO_RNA_plate63	240410	CTX-CGE GABA	Sncg Gaba	Inh	Neuron
P540_Male_240108Mouse1_SuperficialCortex_EXP240313_TSO_RNA_plate63.CACAGACT	P540_Male_SuperficialCortex_TSO_RNA_plate63	mm10	667904	665374	0.01	0.18	412800	0.62	398134	0.6	388928	0.94	0	155.46	81458	0.21	224424	0.59	74084	0.19	1321	2899	67602	0.17	282606	0.73	38532	0.1	8462	0.02	0	0	NaN	1	P540_Male_SuperficialCortex_TSO_plate63.CACAGACT	SuperficialCortex	Cortex	P540_Male_240108Mouse1_SuperficialCortex_EXP240313_TSO_RNA_plate63	240410	IT-ET Glut	L2/3 IT CTX Glut	Exc	Neuron
P540_Male_240108Mouse1_SuperficialCortex_EXP240313_TSO_RNA_plate63.CACGCAAT	P540_Male_SuperficialCortex_TSO_RNA_plate63	mm10	590336	588060	0.01	0.18	351300	0.6	341380	0.58	334948	0.95	0	154.54	61754	0.19	202250	0.62	64404	0.2	1077	2588	50984	0.15	251246	0.75	32462	0.1	6965	0.02	0	0	NaN	1	P540_Male_SuperficialCortex_TSO_plate63.CACGCAAT	SuperficialCortex	Cortex	P540_Male_240108Mouse1_SuperficialCortex_EXP240313_TSO_RNA_plate63	240410	CNU-LGE GABA	STR D2 Gaba	Inh	Neuron
P540_Male_240108Mouse1_SuperficialCortex_EXP240313_TSO_RNA_plate63.CAGCATAC	P540_Male_SuperficialCortex_TSO_RNA_plate63	mm10	229282	228434	0.01	0.17	99724	0.44	95838	0.42	94522	0.95	0	152.47	14664	0.16	49730	0.54	27638	0.3	324	1281	11002	0.12	67672	0.72	15834	0.17	2796	0.03	0	0	NaN	1	P540_Male_SuperficialCortex_TSO_plate63.CAGCATAC	SuperficialCortex	Cortex	P540_Male_240108Mouse1_SuperficialCortex_EXP240313_TSO_RNA_plate63	240410	Astro-Epen	Astro-TE NN	Non	Non_neuron
P540_Male_240108Mouse1_SuperficialCortex_EXP240313_TSO_RNA_plate63.CAGGTTCA	P540_Male_SuperficialCortex_TSO_RNA_plate63	mm10	809912	806742	0.01	0.18	497100	0.62	478686	0.59	466252	0.94	0	154.93	100774	0.22	245254	0.54	108634	0.24	1553	3389	81768	0.18	321288	0.69	62716	0.13	11941	0.03	0	0	NaN	1	P540_Male_SuperficialCortex_TSO_plate63.CAGGTTCA	SuperficialCortex	Cortex	P540_Male_240108Mouse1_SuperficialCortex_EXP240313_TSO_RNA_plate63	240410	IT-ET Glut	L2/3 IT CTX Glut	Exc	Neuron
P540_Male_240108Mouse1_SuperficialCortex_EXP240313_TSO_RNA_plate63.CAGTGCTT	P540_Male_SuperficialCortex_TSO_RNA_plate63	mm10	1011810	1007648	0.01	0.18	641764	0.64	622630	0.62	609138	0.95	0.01	154.78	120924	0.2	357196	0.6	119132	0.2	1940	3889	98636	0.16	447522	0.74	62462	0.1	14094	0.02	0	0	NaN	1	P540_Male_SuperficialCortex_TSO_plate63.CAGTGCTT	SuperficialCortex	Cortex	P540_Male_240108Mouse1_SuperficialCortex_EXP240313_TSO_RNA_plate63	240410	IT-ET Glut	L2/3 IT CTX Glut	Exc	Neuron
P540_Male_240108Mouse1_SuperficialCortex_EXP240313_TSO_RNA_plate63.CATGAGCA	P540_Male_SuperficialCortex_TSO_RNA_plate63	mm10	837438	834476	0.01	0.17	517204	0.62	500230	0.6	491096	0.95	0	156.2	61260	0.13	334096	0.7	85012	0.18	1025	2964	48128	0.1	403136	0.82	39520	0.08	9121	0.02	0	0	NaN	1	P540_Male_SuperficialCortex_TSO_plate63.CATGAGCA	SuperficialCortex	Cortex	P540_Male_240108Mouse1_SuperficialCortex_EXP240313_TSO_RNA_plate63	240410	IT-ET Glut	L2/3 IT CTX Glut	Exc	Neuron
P540_Male_240108Mouse1_SuperficialCortex_EXP240313_TSO_RNA_plate63.CCAAGGTT	P540_Male_SuperficialCortex_TSO_RNA_plate63	mm10	766992	763744	0.01	0.17	489614	0.64	473644	0.62	460540	0.94	0	158.26	113588	0.25	258938	0.57	78318	0.17	1601	3134	92722	0.2	324518	0.71	42630	0.09	13021	0.03	0	0	NaN	1	P540_Male_SuperficialCortex_TSO_plate63.CCAAGGTT	SuperficialCortex	Cortex	P540_Male_240108Mouse1_SuperficialCortex_EXP240313_TSO_RNA_plate63	240410	IT-ET Glut	L2/3 IT RSP Glut	Exc	Neuron
P540_Male_240108Mouse1_SuperficialCortex_EXP240313_TSO_RNA_plate63.CCACAACA	P540_Male_SuperficialCortex_TSO_RNA_plate63	mm10	175214	174666	0.01	0.17	97636	0.56	93656	0.54	92830	0.95	0	155.9	18334	0.2	55948	0.61	16796	0.18	311	1035	14630	0.16	69762	0.75	8434	0.09	2376	0.03	0	0	NaN	1	P540_Male_SuperficialCortex_TSO_plate63.CCACAACA	SuperficialCortex	Cortex	P540_Male_240108Mouse1_SuperficialCortex_EXP240313_TSO_RNA_plate63	240410	Astro-Epen	Astro-TE NN	Non	Non_neuron
P540_Male_240108Mouse1_SuperficialCortex_EXP240313_TSO_RNA_plate63.CCAGTATC	P540_Male_SuperficialCortex_TSO_RNA_plate63	mm10	294186	293146	0.01	0.17	134452	0.46	128554	0.44	126154	0.94	0	154.05	18370	0.15	59118	0.48	45940	0.37	382	1468	14162	0.11	83500	0.66	28306	0.22	3212	0.03	0	0	NaN	1	P540_Male_SuperficialCortex_TSO_plate63.CCAGTATC	SuperficialCortex	Cortex	P540_Male_240108Mouse1_SuperficialCortex_EXP240313_TSO_RNA_plate63	240410	Astro-Epen	Astro-TE NN	Non	Non_neuron
P540_Male_240108Mouse1_SuperficialCortex_EXP240313_TSO_RNA_plate63.CCAGTTGA	P540_Male_SuperficialCortex_TSO_RNA_plate63	mm10	247026	246134	0.01	0.17	131500	0.53	125916	0.51	124278	0.95	0	156.7	20690	0.17	73420	0.61	26954	0.22	431	1346	16108	0.13	93782	0.76	14288	0.12	3394	0.03	0	0	NaN	1	P540_Male_SuperficialCortex_TSO_plate63.CCAGTTGA	SuperficialCortex	Cortex	P540_Male_240108Mouse1_SuperficialCortex_EXP240313_TSO_RNA_plate63	240410	Astro-Epen	Astro-TE NN	Non	Non_neuron
P540_Male_240108Mouse1_SuperficialCortex_EXP240313_TSO_RNA_plate63.CCGCTTAA	P540_Male_SuperficialCortex_TSO_RNA_plate63	mm10	717306	714694	0.01	0.18	436218	0.61	420024	0.59	403920	0.93	0	153.98	81124	0.2	214476	0.54	100346	0.25	1271	2992	63650	0.16	281876	0.7	57930	0.14	10378	0.03	0	0	NaN	1	P540_Male_SuperficialCortex_TSO_plate63.CCGCTTAA	SuperficialCortex	Cortex	P540_Male_240108Mouse1_SuperficialCortex_EXP240313_TSO_RNA_plate63	240410	CTX-MGE GABA	Pvalb Gaba	Inh	Neuron
P540_Male_240108Mouse1_SuperficialCortex_EXP240313_TSO_RNA_plate63.CCTTCCAT	P540_Male_SuperficialCortex_TSO_RNA_plate63	mm10	561852	559776	0.01	0.17	343526	0.61	330860	0.59	326516	0.95	0	155.91	44416	0.14	201404	0.63	72870	0.23	875	2529	35086	0.11	254366	0.78	36986	0.11	6205	0.02	0	0	NaN	1	P540_Male_SuperficialCortex_TSO_plate63.CCTTCCAT	SuperficialCortex	Cortex	P540_Male_240108Mouse1_SuperficialCortex_EXP240313_TSO_RNA_plate63	240410	NP-CT-L6b Glut	L6 CT CTX Glut	Exc	Neuron
P540_Male_240108Mouse1_SuperficialCortex_EXP240313_TSO_RNA_plate63.CGAATACG	P540_Male_SuperficialCortex_TSO_RNA_plate63	mm10	1378270	1372858	0.01	0.18	917352	0.67	889526	0.65	875170	0.95	0.01	154.93	148706	0.17	529894	0.62	178048	0.21	2062	4257	119336	0.14	672184	0.77	83250	0.1	18481	0.02	0	0	NaN	1	P540_Male_SuperficialCortex_TSO_plate63.CGAATACG	SuperficialCortex	Cortex	P540_Male_240108Mouse1_SuperficialCortex_EXP240313_TSO_RNA_plate63	240410	IT-ET Glut	L2/3 IT CTX Glut	Exc	Neuron
P540_Male_240108Mouse1_SuperficialCortex_EXP240313_TSO_RNA_plate63.CGAATTGC	P540_Male_SuperficialCortex_TSO_RNA_plate63	mm10	406812	405392	0.01	0.17	230510	0.57	223698	0.55	217342	0.94	0	156.44	26062	0.12	142176	0.67	44032	0.21	432	1666	20124	0.09	174676	0.8	22538	0.1	3640	0.02	0	0	NaN	1	P540_Male_SuperficialCortex_TSO_plate63.CGAATTGC	SuperficialCortex	Cortex	P540_Male_240108Mouse1_SuperficialCortex_EXP240313_TSO_RNA_plate63	240410	IT-ET Glut	L4/5 IT CTX Glut	Exc	Neuron
P540_Male_240108Mouse1_SuperficialCortex_EXP240313_TSO_RNA_plate63.CGAGAGAA	P540_Male_SuperficialCortex_TSO_RNA_plate63	mm10	803684	800280	0.01	0.18	483646	0.6	466244	0.58	455582	0.94	0	153.21	104750	0.24	255394	0.58	83548	0.19	1637	3364	85620	0.19	329256	0.72	40202	0.09	11133	0.02	0	0	NaN	1	P540_Male_SuperficialCortex_TSO_plate63.CGAGAGAA	SuperficialCortex	Cortex	P540_Male_240108Mouse1_SuperficialCortex_EXP240313_TSO_RNA_plate63	240410	IT-ET Glut	L2/3 IT CTX Glut	Exc	Neuron
P540_Male_240108Mouse1_SuperficialCortex_EXP240313_TSO_RNA_plate63.CGCAACTA	P540_Male_SuperficialCortex_TSO_RNA_plate63	mm10	660532	658114	0.01	0.17	398726	0.61	385204	0.59	380002	0.95	0	156.11	55854	0.15	238550	0.65	74014	0.2	885	2595	44864	0.12	298572	0.79	36246	0.1	7867	0.02	0	0	NaN	1	P540_Male_SuperficialCortex_TSO_plate63.CGCAACTA	SuperficialCortex	Cortex	P540_Male_240108Mouse1_SuperficialCortex_EXP240313_TSO_RNA_plate63	240410	IT-ET Glut	L2/3 IT CTX Glut	Exc	Neuron
P540_Male_240108Mouse1_SuperficialCortex_EXP240313_TSO_RNA_plate63.CGGCATTA	P540_Male_SuperficialCortex_TSO_RNA_plate63	mm10	538696	536534	0.01	0.17	320270	0.6	310324	0.58	304538	0.95	0	156.05	59452	0.2	187154	0.63	50622	0.17	958	2421	47702	0.16	234134	0.77	22600	0.07	7144	0.02	0	0	NaN	1	P540_Male_SuperficialCortex_TSO_plate63.CGGCATTA	SuperficialCortex	Cortex	P540_Male_240108Mouse1_SuperficialCortex_EXP240313_TSO_RNA_plate63	240410	CTX-CGE GABA	Lamp5 Gaba	Inh	Neuron
P540_Male_240108Mouse1_SuperficialCortex_EXP240313_TSO_RNA_plate63.CGTATCTC	P540_Male_SuperficialCortex_TSO_RNA_plate63	mm10	712546	710184	0.01	0.18	439184	0.62	423966	0.6	414220	0.94	0	154.25	77408	0.19	231100	0.57	95814	0.24	1330	3124	63606	0.15	300488	0.73	49606	0.12	8854	0.02	0	0	NaN	1	P540_Male_SuperficialCortex_TSO_plate63.CGTATCTC	SuperficialCortex	Cortex	P540_Male_240108Mouse1_SuperficialCortex_EXP240313_TSO_RNA_plate63	240410	IT-ET Glut	L2/3 IT CTX Glut	Exc	Neuron
P540_Male_240108Mouse1_SuperficialCortex_EXP240313_TSO_RNA_plate63.CTCAGAAG	P540_Male_SuperficialCortex_TSO_RNA_plate63	mm10	760380	757506	0.01	0.17	461292	0.61	446584	0.59	440328	0.95	0.01	156.51	69538	0.16	259536	0.61	96990	0.23	1093	2995	55422	0.13	330488	0.75	53952	0.12	9173	0.02	0	0	NaN	1	P540_Male_SuperficialCortex_TSO_plate63.CTCAGAAG	SuperficialCortex	Cortex	P540_Male_240108Mouse1_SuperficialCortex_EXP240313_TSO_RNA_plate63	240410	IT-ET Glut	L4/5 IT CTX Glut	Exc	Neuron
P540_Male_240108Mouse1_SuperficialCortex_EXP240313_TSO_RNA_plate63.CTCGAACA	P540_Male_SuperficialCortex_TSO_RNA_plate63	mm10	1021128	1016672	0.01	0.17	651640	0.64	630578	0.62	619154	0.95	0.01	155.03	114448	0.19	368436	0.61	121602	0.2	1694	3614	94016	0.15	461442	0.75	63320	0.1	13778	0.02	0	0	NaN	1	P540_Male_SuperficialCortex_TSO_plate63.CTCGAACA	SuperficialCortex	Cortex	P540_Male_240108Mouse1_SuperficialCortex_EXP240313_TSO_RNA_plate63	240410	IT-ET Glut	L2/3 IT CTX Glut	Exc	Neuron
P540_Male_240108Mouse1_SuperficialCortex_EXP240313_TSO_RNA_plate63.CTCGACTT	P540_Male_SuperficialCortex_TSO_RNA_plate63	mm10	359978	358704	0.01	0.17	209428	0.58	203260	0.57	199710	0.95	0	154.35	23614	0.12	130756	0.67	41110	0.21	465	1787	18080	0.09	158646	0.79	22862	0.11	3470	0.02	0	0	NaN	1	P540_Male_SuperficialCortex_TSO_plate63.CTCGACTT	SuperficialCortex	Cortex	P540_Male_240108Mouse1_SuperficialCortex_EXP240313_TSO_RNA_plate63	240410	CNU-HYa GABA	ACB-BST-FS D1 Gaba	Inh	Neuron
P540_Male_240108Mouse1_SuperficialCortex_EXP240313_TSO_RNA_plate63.CTGTACCA	P540_Male_SuperficialCortex_TSO_RNA_plate63	mm10	650732	647966	0.01	0.18	397274	0.61	384406	0.59	379498	0.96	0	151.94	49690	0.13	238178	0.64	83640	0.23	875	2747	36892	0.1	298778	0.79	43818	0.12	7500	0.02	0	0	NaN	1	P540_Male_SuperficialCortex_TSO_plate63.CTGTACCA	SuperficialCortex	Cortex	P540_Male_240108Mouse1_SuperficialCortex_EXP240313_TSO_RNA_plate63	240410	IT-ET Glut	L2/3 IT CTX Glut	Exc	Neuron
P540_Male_240108Mouse1_SuperficialCortex_EXP240313_TSO_RNA_plate63.CTTACAGC	P540_Male_SuperficialCortex_TSO_RNA_plate63	mm10	738520	735370	0.01	0.17	453650	0.62	439198	0.6	428502	0.94	0.01	157.07	88838	0.21	247280	0.59	82424	0.2	1384	2983	72844	0.17	311590	0.73	43816	0.1	10151	0.02	0	0	NaN	1	P540_Male_SuperficialCortex_TSO_plate63.CTTACAGC	SuperficialCortex	Cortex	P540_Male_240108Mouse1_SuperficialCortex_EXP240313_TSO_RNA_plate63	240410	IT-ET Glut	L2/3 IT CTX Glut	Exc	Neuron
P540_Male_240108Mouse1_SuperficialCortex_EXP240313_TSO_RNA_plate63.CTTAGGAC	P540_Male_SuperficialCortex_TSO_RNA_plate63	mm10	540976	539098	0.01	0.17	312500	0.58	302808	0.56	296948	0.95	0	156.89	61636	0.21	174746	0.61	52274	0.18	1054	2486	49228	0.17	221282	0.75	26118	0.09	7808	0.03	0	0	NaN	1	P540_Male_SuperficialCortex_TSO_plate63.CTTAGGAC	SuperficialCortex	Cortex	P540_Male_240108Mouse1_SuperficialCortex_EXP240313_TSO_RNA_plate63	240410	IT-ET Glut	L5 IT CTX Glut	Exc	Neuron
P540_Male_240108Mouse1_SuperficialCortex_EXP240313_TSO_RNA_plate63.CTTCACTG	P540_Male_SuperficialCortex_TSO_RNA_plate63	mm10	633466	631042	0.01	0.17	397654	0.63	384668	0.61	378948	0.95	0	156.21	61966	0.17	230444	0.62	77812	0.21	1010	2702	46146	0.12	290406	0.77	42100	0.11	9728	0.03	0	0	NaN	1	P540_Male_SuperficialCortex_TSO_plate63.CTTCACTG	SuperficialCortex	Cortex	P540_Male_240108Mouse1_SuperficialCortex_EXP240313_TSO_RNA_plate63	240410	IT-ET Glut	L2/3 IT CTX Glut	Exc	Neuron
P540_Male_240108Mouse1_SuperficialCortex_EXP240313_TSO_RNA_plate63.CTTCGGTT	P540_Male_SuperficialCortex_TSO_RNA_plate63	mm10	732760	730108	0.01	0.18	459700	0.63	445506	0.61	437788	0.95	0	155.79	82512	0.19	255782	0.6	88176	0.21	1390	3175	68800	0.16	324376	0.74	44138	0.1	8035	0.02	0	0	NaN	1	P540_Male_SuperficialCortex_TSO_plate63.CTTCGGTT	SuperficialCortex	Cortex	P540_Male_240108Mouse1_SuperficialCortex_EXP240313_TSO_RNA_plate63	240410	CNU-LGE GABA	STR D2 Gaba	Inh	Neuron
P540_Male_240108Mouse1_SuperficialCortex_EXP240313_TSO_RNA_plate63.CTTGCTAG	P540_Male_SuperficialCortex_TSO_RNA_plate63	mm10	462096	460020	0.01	0.17	268818	0.58	257834	0.56	253080	0.94	0	155.47	36654	0.15	157816	0.64	50924	0.21	666	2153	28520	0.11	199464	0.79	24854	0.1	5141	0.02	0	0	NaN	1	P540_Male_SuperficialCortex_TSO_plate63.CTTGCTAG	SuperficialCortex	Cortex	P540_Male_240108Mouse1_SuperficialCortex_EXP240313_TSO_RNA_plate63	240410	IT-ET Glut	L4/5 IT CTX Glut	Exc	Neuron
P540_Male_240108Mouse1_SuperficialCortex_EXP240313_TSO_RNA_plate63.GAACGAAG	P540_Male_SuperficialCortex_TSO_RNA_plate63	mm10	815156	811866	0.01	0.17	480268	0.59	465702	0.57	454668	0.95	0	154.94	94718	0.21	269866	0.61	79556	0.18	1454	3096	78520	0.17	339646	0.75	36290	0.08	10316	0.02	0	0	NaN	1	P540_Male_SuperficialCortex_TSO_plate63.GAACGAAG	SuperficialCortex	Cortex	P540_Male_240108Mouse1_SuperficialCortex_EXP240313_TSO_RNA_plate63	240410	IT-ET Glut	L2/3 IT CTX Glut	Exc	Neuron
P540_Male_240108Mouse1_SuperficialCortex_EXP240313_TSO_RNA_plate63.GAACGGTT	P540_Male_SuperficialCortex_TSO_RNA_plate63	mm10	1467384	1461134	0.01	0.17	993194	0.68	964000	0.66	951010	0.96	0.01	156.58	144360	0.16	620102	0.67	162458	0.18	1908	4130	115824	0.12	761866	0.8	73130	0.08	18001	0.02	0	0	NaN	1	P540_Male_SuperficialCortex_TSO_plate63.GAACGGTT	SuperficialCortex	Cortex	P540_Male_240108Mouse1_SuperficialCortex_EXP240313_TSO_RNA_plate63	240410	IT-ET Glut	L5 IT CTX Glut	Exc	Neuron
P540_Male_240108Mouse1_SuperficialCortex_EXP240313_TSO_RNA_plate63.GAATCACC	P540_Male_SuperficialCortex_TSO_RNA_plate63	mm10	1195550	1191252	0.01	0.17	786756	0.66	762416	0.64	754764	0.96	0.01	154.9	94192	0.13	506822	0.68	141096	0.19	1447	3650	73206	0.1	619502	0.82	61544	0.08	13533	0.02	0	0	NaN	1	P540_Male_SuperficialCortex_TSO_plate63.GAATCACC	SuperficialCortex	Cortex	P540_Male_240108Mouse1_SuperficialCortex_EXP240313_TSO_RNA_plate63	240410	IT-ET Glut	L2/3 IT CTX Glut	Exc	Neuron
P540_Male_240108Mouse1_SuperficialCortex_EXP240313_TSO_RNA_plate63.GAATCCGT	P540_Male_SuperficialCortex_TSO_RNA_plate63	mm10	677614	674756	0.01	0.18	402638	0.6	387202	0.57	381200	0.95	0	153.41	61422	0.17	227058	0.61	82454	0.22	1113	2847	50070	0.13	287204	0.75	43736	0.11	7443	0.02	0	0	NaN	1	P540_Male_SuperficialCortex_TSO_plate63.GAATCCGT	SuperficialCortex	Cortex	P540_Male_240108Mouse1_SuperficialCortex_EXP240313_TSO_RNA_plate63	240410	IT-ET Glut	L2/3 IT CTX Glut	Exc	Neuron
P540_Male_240108Mouse1_SuperficialCortex_EXP240313_TSO_RNA_plate63.GACGAACT	P540_Male_SuperficialCortex_TSO_RNA_plate63	mm10	1171262	1166278	0.01	0.18	769436	0.66	744162	0.64	734316	0.95	0.01	154.38	116198	0.16	460132	0.64	143454	0.2	1800	3986	91276	0.12	578454	0.79	64114	0.09	15118	0.02	0	0	NaN	1	P540_Male_SuperficialCortex_TSO_plate63.GACGAACT	SuperficialCortex	Cortex	P540_Male_240108Mouse1_SuperficialCortex_EXP240313_TSO_RNA_plate63	240410	IT-ET Glut	L2/3 IT CTX Glut	Exc	Neuron
P540_Male_240108Mouse1_SuperficialCortex_EXP240313_TSO_RNA_plate63.GACGTCAT	P540_Male_SuperficialCortex_TSO_RNA_plate63	mm10	135544	135062	0.01	0.17	27088	0.2	25574	0.19	25088	0.93	0	151.74	2498	0.1	11544	0.47	10712	0.43	112	611	1688	0.07	16440	0.66	6960	0.28	713	0.03	0	0	NaN	1	P540_Male_SuperficialCortex_TSO_plate63.GACGTCAT	SuperficialCortex	Cortex	P540_Male_240108Mouse1_SuperficialCortex_EXP240313_TSO_RNA_plate63	240410	NP-CT-L6b Glut	L6 CT CTX Glut	Exc	Neuron
P540_Male_240108Mouse1_SuperficialCortex_EXP240313_TSO_RNA_plate63.GAGAGTAC	P540_Male_SuperficialCortex_TSO_RNA_plate63	mm10	830714	827380	0.01	0.17	506164	0.61	491978	0.59	482386	0.95	0.01	156.3	85752	0.18	296838	0.63	89368	0.19	1445	3295	69888	0.15	367496	0.76	44506	0.09	10239	0.02	0	0	NaN	1	P540_Male_SuperficialCortex_TSO_plate63.GAGAGTAC	SuperficialCortex	Cortex	P540_Male_240108Mouse1_SuperficialCortex_EXP240313_TSO_RNA_plate63	240410	IT-ET Glut	L2/3 IT CTX Glut	Exc	Neuron
P540_Male_240108Mouse1_SuperficialCortex_EXP240313_TSO_RNA_plate63.GATAGCCA	P540_Male_SuperficialCortex_TSO_RNA_plate63	mm10	697336	694802	0.01	0.17	440602	0.63	426992	0.61	419298	0.95	0	156.75	79290	0.19	251312	0.61	78712	0.19	1223	2793	64128	0.15	316096	0.75	38838	0.09	10515	0.03	0	0	NaN	1	P540_Male_SuperficialCortex_TSO_plate63.GATAGCCA	SuperficialCortex	Cortex	P540_Male_240108Mouse1_SuperficialCortex_EXP240313_TSO_RNA_plate63	240410	CNU-LGE GABA	STR D2 Gaba	Inh	Neuron
P540_Male_240108Mouse1_SuperficialCortex_EXP240313_TSO_RNA_plate63.GATCTTGC	P540_Male_SuperficialCortex_TSO_RNA_plate63	mm10	866536	863560	0.01	0.17	548894	0.64	531642	0.62	520410	0.95	0.01	156.92	109168	0.21	308576	0.61	90080	0.18	1582	3264	90466	0.17	387152	0.75	42034	0.08	12123	0.02	0	0	NaN	1	P540_Male_SuperficialCortex_TSO_plate63.GATCTTGC	SuperficialCortex	Cortex	P540_Male_240108Mouse1_SuperficialCortex_EXP240313_TSO_RNA_plate63	240410	IT-ET Glut	L2/3 IT CTX Glut	Exc	Neuron
P540_Male_240108Mouse1_SuperficialCortex_EXP240313_TSO_RNA_plate63.GCAATTCC	P540_Male_SuperficialCortex_TSO_RNA_plate63	mm10	529944	527858	0.01	0.18	301348	0.57	291904	0.55	286010	0.95	0	152.92	60902	0.22	159762	0.57	57248	0.21	1039	2414	50292	0.18	204908	0.72	30676	0.11	7066	0.02	0	0	NaN	1	P540_Male_SuperficialCortex_TSO_plate63.GCAATTCC	SuperficialCortex	Cortex	P540_Male_240108Mouse1_SuperficialCortex_EXP240313_TSO_RNA_plate63	240410	IT-ET Glut	L2/3 IT CTX Glut	Exc	Neuron
P540_Male_240108Mouse1_SuperficialCortex_EXP240313_TSO_RNA_plate63.GCCTTAAC	P540_Male_SuperficialCortex_TSO_RNA_plate63	mm10	855648	852046	0.01	0.17	533134	0.63	513754	0.6	495982	0.93	0.01	156.74	117918	0.24	273514	0.56	93114	0.19	1674	3267	96192	0.19	345536	0.7	54040	0.11	13218	0.03	0	0	NaN	1	P540_Male_SuperficialCortex_TSO_plate63.GCCTTAAC	SuperficialCortex	Cortex	P540_Male_240108Mouse1_SuperficialCortex_EXP240313_TSO_RNA_plate63	240410	IT-ET Glut	L5 IT CTX Glut	Exc	Neuron
P540_Male_240108Mouse1_SuperficialCortex_EXP240313_TSO_RNA_plate63.GCGTTAGA	P540_Male_SuperficialCortex_TSO_RNA_plate63	mm10	337314	336186	0.01	0.17	159770	0.48	154318	0.46	152150	0.95	0	154.85	18048	0.12	95206	0.64	35412	0.24	394	1617	13982	0.09	120124	0.79	18040	0.12	3028	0.02	0	0	NaN	1	P540_Male_SuperficialCortex_TSO_plate63.GCGTTAGA	SuperficialCortex	Cortex	P540_Male_240108Mouse1_SuperficialCortex_EXP240313_TSO_RNA_plate63	240410	OPC-Oligo	OPC NN	Non	Non_neuron
P540_Male_240108Mouse1_SuperficialCortex_EXP240313_TSO_RNA_plate63.GGAAGAGA	P540_Male_SuperficialCortex_TSO_RNA_plate63	mm10	221644	220958	0.01	0.17	61834	0.28	59180	0.27	47658	0.77	0	174.41	9218	0.2	25076	0.54	12010	0.26	230	854	7144	0.15	31798	0.67	8714	0.18	1119	0.02	0	0	NaN	1	P540_Male_SuperficialCortex_TSO_plate63.GGAAGAGA	SuperficialCortex	Cortex	P540_Male_240108Mouse1_SuperficialCortex_EXP240313_TSO_RNA_plate63	240410	IT-ET Glut	L2/3 IT CTX Glut	Exc	Neuron
P540_Male_240108Mouse1_SuperficialCortex_EXP240313_TSO_RNA_plate63.GGAATGTC	P540_Male_SuperficialCortex_TSO_RNA_plate63	mm10	800362	796580	0.01	0.18	489946	0.62	472772	0.59	462180	0.94	0	155.23	66970	0.15	301006	0.66	85988	0.19	1119	3110	53128	0.12	364314	0.79	44650	0.1	8897	0.02	0	0	NaN	1	P540_Male_SuperficialCortex_TSO_plate63.GGAATGTC	SuperficialCortex	Cortex	P540_Male_240108Mouse1_SuperficialCortex_EXP240313_TSO_RNA_plate63	240410	IT-ET Glut	L2/3 IT CTX Glut	Exc	Neuron
P540_Male_240108Mouse1_SuperficialCortex_EXP240313_TSO_RNA_plate63.GGACATCA	P540_Male_SuperficialCortex_TSO_RNA_plate63	mm10	1060590	1056508	0.01	0.17	689452	0.65	661878	0.63	637116	0.92	0.01	157.16	170832	0.28	333996	0.54	114656	0.19	2095	3672	138066	0.22	435230	0.68	63454	0.1	20820	0.03	0	0	NaN	1	P540_Male_SuperficialCortex_TSO_plate63.GGACATCA	SuperficialCortex	Cortex	P540_Male_240108Mouse1_SuperficialCortex_EXP240313_TSO_RNA_plate63	240410	IT-ET Glut	L2/3 IT CTX Glut	Exc	Neuron
P540_Male_240108Mouse1_SuperficialCortex_EXP240313_TSO_RNA_plate63.GGAGGAAT	P540_Male_SuperficialCortex_TSO_RNA_plate63	mm10	844244	841138	0.01	0.17	519566	0.62	500552	0.6	489068	0.94	0.01	156.55	100998	0.21	296678	0.62	77590	0.16	1379	3165	81240	0.17	374342	0.77	33068	0.07	12399	0.03	0	0	NaN	1	P540_Male_SuperficialCortex_TSO_plate63.GGAGGAAT	SuperficialCortex	Cortex	P540_Male_240108Mouse1_SuperficialCortex_EXP240313_TSO_RNA_plate63	240410	IT-ET Glut	L2/3 IT CTX Glut	Exc	Neuron
P540_Male_240108Mouse1_SuperficialCortex_EXP240313_TSO_RNA_plate63.GGCAAGTT	P540_Male_SuperficialCortex_TSO_RNA_plate63	mm10	1702972	1696490	0.01	0.17	1042264	0.61	1009614	0.6	997268	0.96	0.01	155.62	149394	0.15	635388	0.66	180174	0.19	2086	4794	119992	0.12	801932	0.8	75208	0.08	19070	0.02	0	0	NaN	1	P540_Male_SuperficialCortex_TSO_plate63.GGCAAGTT	SuperficialCortex	Cortex	P540_Male_240108Mouse1_SuperficialCortex_EXP240313_TSO_RNA_plate63	240410	IT-ET Glut	L2/3 IT CTX Glut	Exc	Neuron
P540_Male_240108Mouse1_SuperficialCortex_EXP240313_TSO_RNA_plate63.GGTATAGG	P540_Male_SuperficialCortex_TSO_RNA_plate63	mm10	922316	919114	0.01	0.17	559814	0.61	541424	0.59	535566	0.96	0.01	157.7	68494	0.13	360428	0.69	92400	0.18	1229	3386	53762	0.1	441852	0.83	39800	0.07	10632	0.02	0	0	NaN	1	P540_Male_SuperficialCortex_TSO_plate63.GGTATAGG	SuperficialCortex	Cortex	P540_Male_240108Mouse1_SuperficialCortex_EXP240313_TSO_RNA_plate63	240410	IT-ET Glut	L5 IT CTX Glut	Exc	Neuron
P540_Male_240108Mouse1_SuperficialCortex_EXP240313_TSO_RNA_plate63.GGTGTACA	P540_Male_SuperficialCortex_TSO_RNA_plate63	mm10	531718	529966	0.01	0.17	325402	0.61	316788	0.6	309122	0.95	0	153.68	53356	0.18	193378	0.64	55908	0.18	1005	2440	42700	0.14	241854	0.78	24552	0.08	6496	0.02	0	0	NaN	1	P540_Male_SuperficialCortex_TSO_plate63.GGTGTACA	SuperficialCortex	Cortex	P540_Male_240108Mouse1_SuperficialCortex_EXP240313_TSO_RNA_plate63	240410	CTX-CGE GABA	Sncg Gaba	Inh	Neuron
P540_Male_240108Mouse1_SuperficialCortex_EXP240313_TSO_RNA_plate63.GGTTGAAC	P540_Male_SuperficialCortex_TSO_RNA_plate63	mm10	158088	157572	0.01	0.18	33880	0.22	31532	0.2	22964	0.68	0	148.91	4130	0.18	8922	0.39	9706	0.43	171	687	3186	0.14	13008	0.57	6768	0.29	646	0.03	0	0	NaN	0	P540_Male_SuperficialCortex_TSO_plate63.GGTTGAAC	SuperficialCortex	Cortex	P540_Male_240108Mouse1_SuperficialCortex_EXP240313_TSO_RNA_plate63	240410	NA	NA	NA	NA
P540_Male_240108Mouse1_SuperficialCortex_EXP240313_TSO_RNA_plate63.GTAACCGA	P540_Male_SuperficialCortex_TSO_RNA_plate63	mm10	788364	785350	0.01	0.17	498352	0.63	479424	0.61	465928	0.93	0	155.76	98164	0.22	263422	0.58	91358	0.2	1364	3113	79296	0.17	336222	0.72	50196	0.11	11574	0.02	0	0	NaN	1	P540_Male_SuperficialCortex_TSO_plate63.GTAACCGA	SuperficialCortex	Cortex	P540_Male_240108Mouse1_SuperficialCortex_EXP240313_TSO_RNA_plate63	240410	IT-ET Glut	L2/3 IT CTX Glut	Exc	Neuron
P540_Male_240108Mouse1_SuperficialCortex_EXP240313_TSO_RNA_plate63.GTAAGGTG	P540_Male_SuperficialCortex_TSO_RNA_plate63	mm10	671950	669262	0.01	0.17	401490	0.6	387896	0.58	382114	0.95	0	157.37	71816	0.19	232570	0.62	71000	0.19	1161	2836	57852	0.15	288206	0.75	35894	0.09	8334	0.02	0	0	NaN	1	P540_Male_SuperficialCortex_TSO_plate63.GTAAGGTG	SuperficialCortex	Cortex	P540_Male_240108Mouse1_SuperficialCortex_EXP240313_TSO_RNA_plate63	240410	CNU-LGE GABA	STR D2 Gaba	Inh	Neuron
P540_Male_240108Mouse1_SuperficialCortex_EXP240313_TSO_RNA_plate63.GTACACCT	P540_Male_SuperficialCortex_TSO_RNA_plate63	mm10	730374	727938	0.01	0.17	458338	0.63	443940	0.61	432598	0.94	0	156.38	88292	0.21	264094	0.62	72864	0.17	1326	2979	73318	0.17	327098	0.76	31814	0.07	9543	0.02	0	0	NaN	1	P540_Male_SuperficialCortex_TSO_plate63.GTACACCT	SuperficialCortex	Cortex	P540_Male_240108Mouse1_SuperficialCortex_EXP240313_TSO_RNA_plate63	240410	CTX-CGE GABA	Lamp5 Gaba	Inh	Neuron
P540_Male_240108Mouse1_SuperficialCortex_EXP240313_TSO_RNA_plate63.GTACCACA	P540_Male_SuperficialCortex_TSO_RNA_plate63	mm10	200570	199986	0.01	0.17	79546	0.4	75728	0.38	72942	0.92	0	152.39	14832	0.21	30888	0.43	25464	0.36	334	1040	12488	0.17	45504	0.63	14682	0.2	2049	0.03	0	0	NaN	1	P540_Male_SuperficialCortex_TSO_plate63.GTACCACA	SuperficialCortex	Cortex	P540_Male_240108Mouse1_SuperficialCortex_EXP240313_TSO_RNA_plate63	240410	OPC-Oligo	Oligo NN	Non	Non_neuron
P540_Male_240108Mouse1_SuperficialCortex_EXP240313_TSO_RNA_plate63.GTCAGTCA	P540_Male_SuperficialCortex_TSO_RNA_plate63	mm10	1225102	1219826	0.01	0.18	803850	0.66	780614	0.64	769578	0.96	0.01	154.67	93006	0.12	503976	0.67	154376	0.21	1428	3948	70266	0.09	622116	0.81	77122	0.1	14117	0.02	0	0	NaN	1	P540_Male_SuperficialCortex_TSO_plate63.GTCAGTCA	SuperficialCortex	Cortex	P540_Male_240108Mouse1_SuperficialCortex_EXP240313_TSO_RNA_plate63	240410	IT-ET Glut	L2/3 IT CTX Glut	Exc	Neuron
P540_Male_240108Mouse1_SuperficialCortex_EXP240313_TSO_RNA_plate63.GTCATCGT	P540_Male_SuperficialCortex_TSO_RNA_plate63	mm10	1240746	1234970	0.01	0.18	842156	0.68	814032	0.66	806460	0.96	0.01	154.08	94084	0.12	543504	0.69	145974	0.19	1345	3699	70450	0.09	670970	0.83	64998	0.08	14273	0.02	0	0	NaN	1	P540_Male_SuperficialCortex_TSO_plate63.GTCATCGT	SuperficialCortex	Cortex	P540_Male_240108Mouse1_SuperficialCortex_EXP240313_TSO_RNA_plate63	240410	IT-ET Glut	L5 IT CTX Glut	Exc	Neuron
P540_Male_240108Mouse1_SuperficialCortex_EXP240313_TSO_RNA_plate63.GTCCTAAG	P540_Male_SuperficialCortex_TSO_RNA_plate63	mm10	1505342	1499424	0.01	0.17	973738	0.65	945022	0.63	928954	0.95	0.01	155.08	158518	0.17	576714	0.63	174460	0.19	2159	4376	125066	0.13	726770	0.78	76474	0.08	22033	0.02	0	0	NaN	1	P540_Male_SuperficialCortex_TSO_plate63.GTCCTAAG	SuperficialCortex	Cortex	P540_Male_240108Mouse1_SuperficialCortex_EXP240313_TSO_RNA_plate63	240410	IT-ET Glut	L2/3 IT CTX Glut	Exc	Neuron
P540_Male_240108Mouse1_SuperficialCortex_EXP240313_TSO_RNA_plate63.GTCCTTGA	P540_Male_SuperficialCortex_TSO_RNA_plate63	mm10	1137454	1133614	0.01	0.18	750540	0.66	728910	0.64	715328	0.95	0.01	154.15	93358	0.13	488544	0.7	118162	0.17	1290	3451	73858	0.1	584070	0.82	57160	0.08	12865	0.02	0	0	NaN	1	P540_Male_SuperficialCortex_TSO_plate63.GTCCTTGA	SuperficialCortex	Cortex	P540_Male_240108Mouse1_SuperficialCortex_EXP240313_TSO_RNA_plate63	240410	IT-ET Glut	L2/3 IT CTX Glut	Exc	Neuron
P540_Male_240108Mouse1_SuperficialCortex_EXP240313_TSO_RNA_plate63.GTCGATTG	P540_Male_SuperficialCortex_TSO_RNA_plate63	mm10	352694	351586	0.01	0.16	173222	0.49	167728	0.48	163814	0.95	0	160.82	38916	0.25	92138	0.58	27666	0.17	748	1855	32190	0.2	117150	0.72	14464	0.09	4341	0.03	0	0	NaN	1	P540_Male_SuperficialCortex_TSO_plate63.GTCGATTG	SuperficialCortex	Cortex	P540_Male_240108Mouse1_SuperficialCortex_EXP240313_TSO_RNA_plate63	240410	IT-ET Glut	L4/5 IT CTX Glut	Exc	Neuron
P540_Male_240108Mouse1_SuperficialCortex_EXP240313_TSO_RNA_plate63.GTCGTTAC	P540_Male_SuperficialCortex_TSO_RNA_plate63	mm10	1362246	1358060	0.01	0.16	794114	0.58	764172	0.56	749960	0.94	0.01	157.83	97912	0.13	476566	0.65	154512	0.21	1530	4174	77622	0.1	595170	0.79	76728	0.1	15204	0.02	0	0	NaN	1	P540_Male_SuperficialCortex_TSO_plate63.GTCGTTAC	SuperficialCortex	Cortex	P540_Male_240108Mouse1_SuperficialCortex_EXP240313_TSO_RNA_plate63	240410	IT-ET Glut	L5 IT CTX Glut	Exc	Neuron
P540_Male_240108Mouse1_SuperficialCortex_EXP240313_TSO_RNA_plate63.TACCTGCA	P540_Male_SuperficialCortex_TSO_RNA_plate63	mm10	840126	836952	0.01	0.17	515246	0.62	498888	0.6	489146	0.95	0	155.52	77864	0.16	308510	0.65	90544	0.19	1223	3046	63912	0.13	378752	0.77	46466	0.1	8975	0.02	0	0	NaN	1	P540_Male_SuperficialCortex_TSO_plate63.TACCTGCA	SuperficialCortex	Cortex	P540_Male_240108Mouse1_SuperficialCortex_EXP240313_TSO_RNA_plate63	240410	IT-ET Glut	L5 IT CTX Glut	Exc	Neuron
P540_Male_240108Mouse1_SuperficialCortex_EXP240313_TSO_RNA_plate63.TACGGTCT	P540_Male_SuperficialCortex_TSO_RNA_plate63	mm10	439094	437402	0.01	0.17	261924	0.6	251460	0.57	246366	0.94	0	155.97	28230	0.12	153712	0.64	58762	0.24	571	2044	21886	0.09	192996	0.78	31470	0.13	4217	0.02	0	0	NaN	1	P540_Male_SuperficialCortex_TSO_plate63.TACGGTCT	SuperficialCortex	Cortex	P540_Male_240108Mouse1_SuperficialCortex_EXP240313_TSO_RNA_plate63	240410	IT-ET Glut	L4/5 IT CTX Glut	Exc	Neuron
P540_Male_240108Mouse1_SuperficialCortex_EXP240313_TSO_RNA_plate63.TACTCCAG	P540_Male_SuperficialCortex_TSO_RNA_plate63	mm10	1790724	1781578	0.01	0.18	1259508	0.71	1217420	0.68	1189154	0.94	0.01	160.06	239340	0.21	685834	0.59	238896	0.21	2773	5335	190716	0.16	876632	0.74	121052	0.1	30713	0.03	0	0	NaN	1	P540_Male_SuperficialCortex_TSO_plate63.TACTCCAG	SuperficialCortex	Cortex	P540_Male_240108Mouse1_SuperficialCortex_EXP240313_TSO_RNA_plate63	240410	IT-ET Glut	L2/3 IT CTX Glut	Exc	Neuron
P540_Male_240108Mouse1_SuperficialCortex_EXP240313_TSO_RNA_plate63.TAGGAGCT	P540_Male_SuperficialCortex_TSO_RNA_plate63	mm10	981728	977778	0.01	0.18	625036	0.64	604714	0.62	581452	0.93	0.01	156.26	139582	0.24	329908	0.58	100568	0.18	1903	3736	115716	0.2	409450	0.7	55968	0.1	15134	0.03	0	0	NaN	1	P540_Male_SuperficialCortex_TSO_plate63.TAGGAGCT	SuperficialCortex	Cortex	P540_Male_240108Mouse1_SuperficialCortex_EXP240313_TSO_RNA_plate63	240410	IT-ET Glut	L5 IT CTX Glut	Exc	Neuron
P540_Male_240108Mouse1_SuperficialCortex_EXP240313_TSO_RNA_plate63.TATGGCAC	P540_Male_SuperficialCortex_TSO_RNA_plate63	mm10	842972	840090	0.01	0.18	528026	0.63	512162	0.61	494406	0.94	0	154.62	111746	0.23	280938	0.58	90860	0.19	1603	3300	88302	0.18	359976	0.73	45668	0.09	14023	0.03	0	0	NaN	1	P540_Male_SuperficialCortex_TSO_plate63.TATGGCAC	SuperficialCortex	Cortex	P540_Male_240108Mouse1_SuperficialCortex_EXP240313_TSO_RNA_plate63	240410	IT-ET Glut	L5 IT CTX Glut	Exc	Neuron
P540_Male_240108Mouse1_SuperficialCortex_EXP240313_TSO_RNA_plate63.TCATCTCC	P540_Male_SuperficialCortex_TSO_RNA_plate63	mm10	1047424	1043206	0.01	0.18	697306	0.67	673426	0.65	655402	0.94	0.01	153.59	109530	0.17	388470	0.61	139394	0.22	1783	3922	85724	0.13	495618	0.76	73160	0.11	14987	0.02	0	0	NaN	1	P540_Male_SuperficialCortex_TSO_plate63.TCATCTCC	SuperficialCortex	Cortex	P540_Male_240108Mouse1_SuperficialCortex_EXP240313_TSO_RNA_plate63	240410	IT-ET Glut	L2/3 IT CTX Glut	Exc	Neuron
P540_Male_240108Mouse1_SuperficialCortex_EXP240313_TSO_RNA_plate63.TCCACGTT	P540_Male_SuperficialCortex_TSO_RNA_plate63	mm10	2014940	2008168	0.01	0.18	1402848	0.7	1347266	0.67	1319572	0.94	0.01	154.37	197518	0.15	624488	0.48	474090	0.37	2753	6009	160876	0.12	860168	0.65	298092	0.23	25017	0.02	0	0	NaN	1	P540_Male_SuperficialCortex_TSO_plate63.TCCACGTT	SuperficialCortex	Cortex	P540_Male_240108Mouse1_SuperficialCortex_EXP240313_TSO_RNA_plate63	240410	IT-ET Glut	L4/5 IT CTX Glut	Exc	Neuron
P540_Male_240108Mouse1_SuperficialCortex_EXP240313_TSO_RNA_plate63.TCCATTGC	P540_Male_SuperficialCortex_TSO_RNA_plate63	mm10	828210	824948	0.01	0.17	521192	0.63	504020	0.61	494886	0.95	0.01	155.13	88456	0.18	293848	0.61	100192	0.21	1418	3274	69624	0.14	372024	0.75	52532	0.11	11242	0.02	0	0	NaN	1	P540_Male_SuperficialCortex_TSO_plate63.TCCATTGC	SuperficialCortex	Cortex	P540_Male_240108Mouse1_SuperficialCortex_EXP240313_TSO_RNA_plate63	240410	IT-ET Glut	L2/3 IT CTX Glut	Exc	Neuron
P540_Male_240108Mouse1_SuperficialCortex_EXP240313_TSO_RNA_plate63.TCCTCATG	P540_Male_SuperficialCortex_TSO_RNA_plate63	mm10	883472	880106	0.01	0.17	568458	0.65	546690	0.62	529544	0.93	0.01	155.44	126140	0.25	265944	0.52	121620	0.24	1863	3580	106382	0.2	354368	0.67	68074	0.13	12982	0.02	0	0	NaN	1	P540_Male_SuperficialCortex_TSO_plate63.TCCTCATG	SuperficialCortex	Cortex	P540_Male_240108Mouse1_SuperficialCortex_EXP240313_TSO_RNA_plate63	240410	IT-ET Glut	L5 IT CTX Glut	Exc	Neuron
P540_Male_240108Mouse1_SuperficialCortex_EXP240313_TSO_RNA_plate63.TCGGATTC	P540_Male_SuperficialCortex_TSO_RNA_plate63	mm10	1332504	1327280	0.01	0.17	889312	0.67	862082	0.65	849132	0.95	0.01	155.48	112306	0.13	553480	0.67	166214	0.2	1730	4188	87560	0.1	688048	0.81	72886	0.09	16690	0.02	0	0	NaN	1	P540_Male_SuperficialCortex_TSO_plate63.TCGGATTC	SuperficialCortex	Cortex	P540_Male_240108Mouse1_SuperficialCortex_EXP240313_TSO_RNA_plate63	240410	IT-ET Glut	L2/3 IT CTX Glut	Exc	Neuron
P540_Male_240108Mouse1_SuperficialCortex_EXP240313_TSO_RNA_plate63.TCGTCTGA	P540_Male_SuperficialCortex_TSO_RNA_plate63	mm10	496004	494842	0.01	0.16	312708	0.63	303174	0.61	297102	0.95	0	159.41	37690	0.13	183208	0.64	66970	0.23	685	2210	29306	0.1	233408	0.79	34290	0.12	5741	0.02	0	0	NaN	1	P540_Male_SuperficialCortex_TSO_plate63.TCGTCTGA	SuperficialCortex	Cortex	P540_Male_240108Mouse1_SuperficialCortex_EXP240313_TSO_RNA_plate63	240410	IT-ET Glut	L4/5 IT CTX Glut	Exc	Neuron
P540_Male_240108Mouse1_SuperficialCortex_EXP240313_TSO_RNA_plate63.TCTACGCA	P540_Male_SuperficialCortex_TSO_RNA_plate63	mm10	763048	759958	0.01	0.18	459076	0.6	443934	0.58	435642	0.95	0	153.06	57302	0.13	262648	0.62	104704	0.25	1000	3030	43014	0.1	334426	0.77	58062	0.13	8854	0.02	0	0	NaN	1	P540_Male_SuperficialCortex_TSO_plate63.TCTACGCA	SuperficialCortex	Cortex	P540_Male_240108Mouse1_SuperficialCortex_EXP240313_TSO_RNA_plate63	240410	IT-ET Glut	L2/3 IT CTX Glut	Exc	Neuron
P540_Male_240108Mouse1_SuperficialCortex_EXP240313_TSO_RNA_plate63.TCTAGGAG	P540_Male_SuperficialCortex_TSO_RNA_plate63	mm10	747554	744714	0.01	0.17	459722	0.62	445468	0.6	441632	0.96	0.01	154.88	64376	0.15	277298	0.65	87600	0.2	1086	3113	50020	0.11	352524	0.8	38862	0.09	8699	0.02	0	0	NaN	1	P540_Male_SuperficialCortex_TSO_plate63.TCTAGGAG	SuperficialCortex	Cortex	P540_Male_240108Mouse1_SuperficialCortex_EXP240313_TSO_RNA_plate63	240410	IT-ET Glut	L4/5 IT CTX Glut	Exc	Neuron
P540_Male_240108Mouse1_SuperficialCortex_EXP240313_TSO_RNA_plate63.TGCGTAAC	P540_Male_SuperficialCortex_TSO_RNA_plate63	mm10	810240	807156	0.01	0.17	494262	0.61	474134	0.59	458732	0.93	0	155.4	111798	0.25	247770	0.55	88124	0.2	1621	3147	95330	0.21	316466	0.69	46470	0.1	10999	0.02	0	0	NaN	1	P540_Male_SuperficialCortex_TSO_plate63.TGCGTAAC	SuperficialCortex	Cortex	P540_Male_240108Mouse1_SuperficialCortex_EXP240313_TSO_RNA_plate63	240410	IT-ET Glut	L5 IT CTX Glut	Exc	Neuron
P540_Male_240108Mouse1_SuperficialCortex_EXP240313_TSO_RNA_plate63.TGGAAGCA	P540_Male_SuperficialCortex_TSO_RNA_plate63	mm10	888108	884496	0.01	0.17	566116	0.64	548242	0.62	532828	0.94	0.01	156.37	113130	0.22	309700	0.6	95126	0.18	1599	3304	94430	0.18	389542	0.73	48776	0.09	12144	0.02	0	0	NaN	1	P540_Male_SuperficialCortex_TSO_plate63.TGGAAGCA	SuperficialCortex	Cortex	P540_Male_240108Mouse1_SuperficialCortex_EXP240313_TSO_RNA_plate63	240410	IT-ET Glut	L5 IT CTX Glut	Exc	Neuron
P540_Male_240108Mouse1_SuperficialCortex_EXP240313_TSO_RNA_plate63.TGGTGAAG	P540_Male_SuperficialCortex_TSO_RNA_plate63	mm10	964920	961194	0.01	0.17	607218	0.63	590342	0.61	579952	0.96	0.01	156.8	80280	0.14	389568	0.69	97050	0.17	1256	3282	63342	0.11	475710	0.82	40778	0.07	10587	0.02	0	0	NaN	1	P540_Male_SuperficialCortex_TSO_plate63.TGGTGAAG	SuperficialCortex	Cortex	P540_Male_240108Mouse1_SuperficialCortex_EXP240313_TSO_RNA_plate63	240410	CTX-MGE GABA	Pvalb Gaba	Inh	Neuron
P540_Male_240108Mouse1_SuperficialCortex_EXP240313_TSO_RNA_plate63.TTACCGAC	P540_Male_SuperficialCortex_TSO_RNA_plate63	mm10	1094534	1090376	0.01	0.18	743468	0.68	722380	0.66	715262	0.96	0.01	154.42	89618	0.13	483862	0.69	127738	0.18	1273	3426	69466	0.1	594786	0.83	50822	0.07	13395	0.02	0	0	NaN	1	P540_Male_SuperficialCortex_TSO_plate63.TTACCGAC	SuperficialCortex	Cortex	P540_Male_240108Mouse1_SuperficialCortex_EXP240313_TSO_RNA_plate63	240410	IT-ET Glut	L2/3 IT CTX Glut	Exc	Neuron
P540_Male_240108Mouse1_SuperficialCortex_EXP240313_TSO_RNA_plate63.TTACGTGC	P540_Male_SuperficialCortex_TSO_RNA_plate63	mm10	608244	605726	0.01	0.18	371828	0.61	357766	0.59	344988	0.93	0	154.18	87092	0.26	181442	0.54	68770	0.2	1482	2923	73070	0.21	233360	0.68	38244	0.11	8106	0.02	0	0	NaN	1	P540_Male_SuperficialCortex_TSO_plate63.TTACGTGC	SuperficialCortex	Cortex	P540_Male_240108Mouse1_SuperficialCortex_EXP240313_TSO_RNA_plate63	240410	CTX-MGE GABA	Pvalb Gaba	Inh	Neuron
P540_Male_240108Mouse1_SuperficialCortex_EXP240313_TSO_RNA_plate63.TTCCAGGT	P540_Male_SuperficialCortex_TSO_RNA_plate63	mm10	1389354	1383550	0.01	0.17	929826	0.67	901578	0.65	880208	0.95	0.01	157.38	168672	0.2	504818	0.59	187618	0.22	2148	4227	137974	0.16	652086	0.74	88638	0.1	18865	0.02	0	0	NaN	1	P540_Male_SuperficialCortex_TSO_plate63.TTCCAGGT	SuperficialCortex	Cortex	P540_Male_240108Mouse1_SuperficialCortex_EXP240313_TSO_RNA_plate63	240410	IT-ET Glut	L2/3 IT CTX Glut	Exc	Neuron
P540_Male_240108Mouse1_SuperficialCortex_EXP240313_TSO_RNA_plate63.TTGCGAGA	P540_Male_SuperficialCortex_TSO_RNA_plate63	mm10	1205902	1200956	0.01	0.17	808644	0.67	782958	0.65	766848	0.95	0.01	156.06	151832	0.2	452616	0.6	145396	0.19	2004	4043	121446	0.16	583288	0.76	60944	0.08	20334	0.03	0	0	NaN	1	P540_Male_SuperficialCortex_TSO_plate63.TTGCGAGA	SuperficialCortex	Cortex	P540_Male_240108Mouse1_SuperficialCortex_EXP240313_TSO_RNA_plate63	240410	IT-ET Glut	L2/3 IT CTX Glut	Exc	Neuron
P540_Male_240108Mouse1_SuperficialCortex_EXP240313_TSO_RNA_plate64.AACCAGAG	P540_Male_SuperficialCortex_TSO_RNA_plate64	mm10	902266	899346	0.01	0.17	575746	0.64	558748	0.62	545504	0.95	0.01	160.5	95246	0.18	340082	0.64	97706	0.18	1345	3078	76870	0.14	420352	0.77	48098	0.09	12541	0.02	0	0	NaN	1	P540_Male_SuperficialCortex_TSO_plate64.AACCAGAG	SuperficialCortex	Cortex	P540_Male_240108Mouse1_SuperficialCortex_EXP240313_TSO_RNA_plate64	240410	IT-ET Glut	L2/3 IT CTX Glut	Exc	Neuron
P540_Male_240108Mouse1_SuperficialCortex_EXP240313_TSO_RNA_plate64.AAGACACC	P540_Male_SuperficialCortex_TSO_RNA_plate64	mm10	221884	221354	0.01	0.17	87246	0.39	82186	0.37	78802	0.9	0	148.91	11556	0.15	43298	0.56	22734	0.29	263	1149	9226	0.12	53258	0.68	16310	0.21	1529	0.02	0	0	NaN	1	P540_Male_SuperficialCortex_TSO_plate64.AAGACACC	SuperficialCortex	Cortex	P540_Male_240108Mouse1_SuperficialCortex_EXP240313_TSO_RNA_plate64	240410	CNU-HYa GABA	ACB-BST-FS D1 Gaba	Inh	Neuron
P540_Male_240108Mouse1_SuperficialCortex_EXP240313_TSO_RNA_plate64.AAGACCGT	P540_Male_SuperficialCortex_TSO_RNA_plate64	mm10	499944	497952	0.01	0.17	348610	0.7	338272	0.68	328896	0.94	0	159.18	70048	0.22	196264	0.61	55106	0.17	1017	2408	56654	0.17	244706	0.74	27424	0.08	8039	0.02	0	0	NaN	1	P540_Male_SuperficialCortex_TSO_plate64.AAGACCGT	SuperficialCortex	Cortex	P540_Male_240108Mouse1_SuperficialCortex_EXP240313_TSO_RNA_plate64	240410	CNU-HYa GABA	ACB-BST-FS D1 Gaba	Inh	Neuron
P540_Male_240108Mouse1_SuperficialCortex_EXP240313_TSO_RNA_plate64.AGACCTTG	P540_Male_SuperficialCortex_TSO_RNA_plate64	mm10	1833322	1826112	0.01	0.17	1217292	0.67	1178026	0.65	1159058	0.95	0.01	159.63	147046	0.13	784038	0.69	200942	0.18	1885	4655	115454	0.1	955964	0.83	87264	0.08	20427	0.02	0	0	NaN	1	P540_Male_SuperficialCortex_TSO_plate64.AGACCTTG	SuperficialCortex	Cortex	P540_Male_240108Mouse1_SuperficialCortex_EXP240313_TSO_RNA_plate64	240410	IT-ET Glut	L2/3 IT CTX Glut	Exc	Neuron
P540_Male_240108Mouse1_SuperficialCortex_EXP240313_TSO_RNA_plate64.AGACGCTA	P540_Male_SuperficialCortex_TSO_RNA_plate64	mm10	708190	705938	0.01	0.17	412568	0.58	401438	0.57	395186	0.96	0	158.18	59890	0.16	253956	0.66	70868	0.18	1015	2747	47638	0.12	311854	0.79	35512	0.09	8598	0.02	0	0	NaN	1	P540_Male_SuperficialCortex_TSO_plate64.AGACGCTA	SuperficialCortex	Cortex	P540_Male_240108Mouse1_SuperficialCortex_EXP240313_TSO_RNA_plate64	240410	IT-ET Glut	L2/3 IT CTX Glut	Exc	Neuron
P540_Male_240108Mouse1_SuperficialCortex_EXP240313_TSO_RNA_plate64.AGCCTATC	P540_Male_SuperficialCortex_TSO_RNA_plate64	mm10	998818	995098	0.01	0.17	631116	0.63	612314	0.62	603548	0.96	0	157.33	69162	0.12	384296	0.65	134114	0.23	1173	3437	51950	0.09	482572	0.8	68862	0.11	10965	0.02	0	0	NaN	1	P540_Male_SuperficialCortex_TSO_plate64.AGCCTATC	SuperficialCortex	Cortex	P540_Male_240108Mouse1_SuperficialCortex_EXP240313_TSO_RNA_plate64	240410	IT-ET Glut	L5 ET CTX Glut	Exc	Neuron
P540_Male_240108Mouse1_SuperficialCortex_EXP240313_TSO_RNA_plate64.AGCGAGAT	P540_Male_SuperficialCortex_TSO_RNA_plate64	mm10	227382	226572	0.01	0.17	98096	0.43	93290	0.41	91140	0.93	0	157.74	12960	0.15	51290	0.58	23628	0.27	297	1169	9728	0.11	69400	0.76	11772	0.13	2821	0.03	0	0	NaN	1	P540_Male_SuperficialCortex_TSO_plate64.AGCGAGAT	SuperficialCortex	Cortex	P540_Male_240108Mouse1_SuperficialCortex_EXP240313_TSO_RNA_plate64	240410	OPC-Oligo	OPC NN	Non	Non_neuron
P540_Male_240108Mouse1_SuperficialCortex_EXP240313_TSO_RNA_plate64.AGCTAAGC	P540_Male_SuperficialCortex_TSO_RNA_plate64	mm10	818622	815424	0.01	0.16	512660	0.63	496228	0.61	487834	0.95	0.01	160.47	83714	0.17	300142	0.63	94690	0.2	1207	3063	64840	0.13	373716	0.77	49074	0.1	12215	0.03	0	0	NaN	1	P540_Male_SuperficialCortex_TSO_plate64.AGCTAAGC	SuperficialCortex	Cortex	P540_Male_240108Mouse1_SuperficialCortex_EXP240313_TSO_RNA_plate64	240410	IT-ET Glut	L2/3 IT CTX Glut	Exc	Neuron
P540_Male_240108Mouse1_SuperficialCortex_EXP240313_TSO_RNA_plate64.AGCTACCA	P540_Male_SuperficialCortex_TSO_RNA_plate64	mm10	2323842	2315954	0.01	0.17	1396666	0.6	1344516	0.58	1314912	0.94	0.01	156.43	210414	0.16	750950	0.58	323526	0.25	2874	6371	165448	0.13	964948	0.73	183342	0.14	29558	0.02	0	0	NaN	1	P540_Male_SuperficialCortex_TSO_plate64.AGCTACCA	SuperficialCortex	Cortex	P540_Male_240108Mouse1_SuperficialCortex_EXP240313_TSO_RNA_plate64	240410	CTX-MGE GABA	Pvalb Gaba	Inh	Neuron
P540_Male_240108Mouse1_SuperficialCortex_EXP240313_TSO_RNA_plate64.AGGAACAC	P540_Male_SuperficialCortex_TSO_RNA_plate64	mm10	411422	409926	0.01	0.17	230490	0.56	222238	0.54	219666	0.95	0	157.85	37212	0.17	137712	0.64	39482	0.18	607	1907	30520	0.14	171270	0.78	17480	0.08	4550	0.02	0	0	NaN	1	P540_Male_SuperficialCortex_TSO_plate64.AGGAACAC	SuperficialCortex	Cortex	P540_Male_240108Mouse1_SuperficialCortex_EXP240313_TSO_RNA_plate64	240410	IT-ET Glut	L4/5 IT CTX Glut	Exc	Neuron
P540_Male_240108Mouse1_SuperficialCortex_EXP240313_TSO_RNA_plate64.AGGATAGC	P540_Male_SuperficialCortex_TSO_RNA_plate64	mm10	670382	667410	0.01	0.17	394418	0.59	377420	0.57	368554	0.93	0	159.05	79166	0.22	216658	0.6	64504	0.18	1292	2739	66536	0.18	270206	0.73	31532	0.09	8103	0.02	0	0	NaN	1	P540_Male_SuperficialCortex_TSO_plate64.AGGATAGC	SuperficialCortex	Cortex	P540_Male_240108Mouse1_SuperficialCortex_EXP240313_TSO_RNA_plate64	240410	IT-ET Glut	L4/5 IT CTX Glut	Exc	Neuron
P540_Male_240108Mouse1_SuperficialCortex_EXP240313_TSO_RNA_plate64.AGTGACCT	P540_Male_SuperficialCortex_TSO_RNA_plate64	mm10	538788	536868	0.01	0.17	311754	0.58	301708	0.56	295678	0.95	0	155.8	38486	0.13	187382	0.65	63000	0.22	739	2385	27658	0.09	235412	0.8	32604	0.11	6626	0.02	0	0	NaN	1	P540_Male_SuperficialCortex_TSO_plate64.AGTGACCT	SuperficialCortex	Cortex	P540_Male_240108Mouse1_SuperficialCortex_EXP240313_TSO_RNA_plate64	240410	NP-CT-L6b Glut	L6 CT CTX Glut	Exc	Neuron
P540_Male_240108Mouse1_SuperficialCortex_EXP240313_TSO_RNA_plate64.ATAACGCC	P540_Male_SuperficialCortex_TSO_RNA_plate64	mm10	721648	719242	0.01	0.17	447880	0.62	433678	0.6	421712	0.94	0	158.59	92728	0.23	247750	0.6	71102	0.17	1311	2870	76924	0.18	308552	0.73	35460	0.08	10409	0.02	0	0	NaN	1	P540_Male_SuperficialCortex_TSO_plate64.ATAACGCC	SuperficialCortex	Cortex	P540_Male_240108Mouse1_SuperficialCortex_EXP240313_TSO_RNA_plate64	240410	IT-ET Glut	L2/3 IT CTX Glut	Exc	Neuron
P540_Male_240108Mouse1_SuperficialCortex_EXP240313_TSO_RNA_plate64.ATCTGACC	P540_Male_SuperficialCortex_TSO_RNA_plate64	mm10	397982	396778	0.01	0.17	213416	0.54	204378	0.52	198520	0.93	0	157.28	36424	0.19	115884	0.6	42088	0.22	734	1852	29650	0.15	146554	0.74	22098	0.11	4164	0.02	0	0	NaN	1	P540_Male_SuperficialCortex_TSO_plate64.ATCTGACC	SuperficialCortex	Cortex	P540_Male_240108Mouse1_SuperficialCortex_EXP240313_TSO_RNA_plate64	240410	IT-ET Glut	L4/5 IT CTX Glut	Exc	Neuron
P540_Male_240108Mouse1_SuperficialCortex_EXP240313_TSO_RNA_plate64.CAACACAG	P540_Male_SuperficialCortex_TSO_RNA_plate64	mm10	824414	820284	0.01	0.17	487962	0.59	471642	0.58	463232	0.95	0	156.89	75558	0.17	293408	0.65	79808	0.18	1165	3018	59840	0.13	365988	0.79	37180	0.08	10366	0.02	0	0	NaN	1	P540_Male_SuperficialCortex_TSO_plate64.CAACACAG	SuperficialCortex	Cortex	P540_Male_240108Mouse1_SuperficialCortex_EXP240313_TSO_RNA_plate64	240410	IT-ET Glut	L2/3 IT CTX Glut	Exc	Neuron
P540_Male_240108Mouse1_SuperficialCortex_EXP240313_TSO_RNA_plate64.CAACTCCA	P540_Male_SuperficialCortex_TSO_RNA_plate64	mm10	1084260	1080210	0.01	0.17	676618	0.63	654832	0.61	642288	0.95	0	159.17	113948	0.18	386032	0.62	124282	0.2	1548	3479	92884	0.14	480002	0.75	68934	0.11	14053	0.02	0	0	NaN	1	P540_Male_SuperficialCortex_TSO_plate64.CAACTCCA	SuperficialCortex	Cortex	P540_Male_240108Mouse1_SuperficialCortex_EXP240313_TSO_RNA_plate64	240410	IT-ET Glut	L2/3 IT CTX Glut	Exc	Neuron
P540_Male_240108Mouse1_SuperficialCortex_EXP240313_TSO_RNA_plate64.CAAGGTAC	P540_Male_SuperficialCortex_TSO_RNA_plate64	mm10	997388	993856	0.01	0.17	639826	0.64	620956	0.62	611910	0.96	0.01	158.71	71904	0.12	415216	0.69	111246	0.19	1175	3386	54710	0.09	508602	0.83	48476	0.08	11123	0.02	0	0	NaN	1	P540_Male_SuperficialCortex_TSO_plate64.CAAGGTAC	SuperficialCortex	Cortex	P540_Male_240108Mouse1_SuperficialCortex_EXP240313_TSO_RNA_plate64	240410	IT-ET Glut	L5 IT CTX Glut	Exc	Neuron
P540_Male_240108Mouse1_SuperficialCortex_EXP240313_TSO_RNA_plate64.CAATAGCC	P540_Male_SuperficialCortex_TSO_RNA_plate64	mm10	741530	738548	0.01	0.17	453426	0.61	438416	0.59	429922	0.95	0	158.18	49424	0.12	291482	0.7	77438	0.19	854	2594	39792	0.09	356908	0.83	33016	0.08	6688	0.02	0	0	NaN	1	P540_Male_SuperficialCortex_TSO_plate64.CAATAGCC	SuperficialCortex	Cortex	P540_Male_240108Mouse1_SuperficialCortex_EXP240313_TSO_RNA_plate64	240410	IT-ET Glut	L5 IT CTX Glut	Exc	Neuron
P540_Male_240108Mouse1_SuperficialCortex_EXP240313_TSO_RNA_plate64.CAATGCGA	P540_Male_SuperficialCortex_TSO_RNA_plate64	mm10	845864	842808	0.01	0.17	526828	0.63	512930	0.61	504106	0.96	0	158.94	64356	0.13	336536	0.68	92878	0.19	953	2890	49722	0.1	411858	0.82	42270	0.08	9532	0.02	0	0	NaN	1	P540_Male_SuperficialCortex_TSO_plate64.CAATGCGA	SuperficialCortex	Cortex	P540_Male_240108Mouse1_SuperficialCortex_EXP240313_TSO_RNA_plate64	240410	IT-ET Glut	L2/3 IT CTX Glut	Exc	Neuron
P540_Male_240108Mouse1_SuperficialCortex_EXP240313_TSO_RNA_plate64.CACAGACT	P540_Male_SuperficialCortex_TSO_RNA_plate64	mm10	542124	540154	0.01	0.17	331230	0.61	320772	0.59	312420	0.94	0	157.37	56184	0.18	192886	0.63	57642	0.19	914	2351	45390	0.15	235158	0.75	31852	0.1	7038	0.02	0	0	NaN	1	P540_Male_SuperficialCortex_TSO_plate64.CACAGACT	SuperficialCortex	Cortex	P540_Male_240108Mouse1_SuperficialCortex_EXP240313_TSO_RNA_plate64	240410	CNU-LGE GABA	STR D2 Gaba	Inh	Neuron
P540_Male_240108Mouse1_SuperficialCortex_EXP240313_TSO_RNA_plate64.CACGCAAT	P540_Male_SuperficialCortex_TSO_RNA_plate64	mm10	820886	817826	0.01	0.17	512428	0.63	496690	0.61	483866	0.94	0.01	155.35	96154	0.2	290232	0.61	85834	0.18	1434	3187	76132	0.16	364406	0.75	43058	0.09	11825	0.02	0	0	NaN	1	P540_Male_SuperficialCortex_TSO_plate64.CACGCAAT	SuperficialCortex	Cortex	P540_Male_240108Mouse1_SuperficialCortex_EXP240313_TSO_RNA_plate64	240410	IT-ET Glut	L4/5 IT CTX Glut	Exc	Neuron
P540_Male_240108Mouse1_SuperficialCortex_EXP240313_TSO_RNA_plate64.CAGCATAC	P540_Male_SuperficialCortex_TSO_RNA_plate64	mm10	259124	258138	0.01	0.17	120666	0.47	115964	0.45	114390	0.95	0	153.36	18966	0.17	65048	0.57	29310	0.26	447	1505	15526	0.14	83076	0.73	15670	0.14	2369	0.02	0	0	NaN	1	P540_Male_SuperficialCortex_TSO_plate64.CAGCATAC	SuperficialCortex	Cortex	P540_Male_240108Mouse1_SuperficialCortex_EXP240313_TSO_RNA_plate64	240410	Astro-Epen	Astro-TE NN	Non	Non_neuron
P540_Male_240108Mouse1_SuperficialCortex_EXP240313_TSO_RNA_plate64.CAGGTTCA	P540_Male_SuperficialCortex_TSO_RNA_plate64	mm10	359110	357912	0.01	0.18	195432	0.55	188186	0.53	183042	0.94	0	155.69	20764	0.12	117528	0.66	40784	0.23	442	1717	16076	0.09	141188	0.77	25768	0.14	3189	0.02	0	0	NaN	1	P540_Male_SuperficialCortex_TSO_plate64.CAGGTTCA	SuperficialCortex	Cortex	P540_Male_240108Mouse1_SuperficialCortex_EXP240313_TSO_RNA_plate64	240410	IT-ET Glut	L4/5 IT CTX Glut	Exc	Neuron
P540_Male_240108Mouse1_SuperficialCortex_EXP240313_TSO_RNA_plate64.CAGTGCTT	P540_Male_SuperficialCortex_TSO_RNA_plate64	mm10	597172	595244	0.01	0.17	354058	0.59	342562	0.58	335670	0.95	0	158.28	42328	0.13	216638	0.67	66480	0.2	754	2398	33054	0.1	268972	0.8	33386	0.1	6237	0.02	0	0	NaN	1	P540_Male_SuperficialCortex_TSO_plate64.CAGTGCTT	SuperficialCortex	Cortex	P540_Male_240108Mouse1_SuperficialCortex_EXP240313_TSO_RNA_plate64	240410	IT-ET Glut	L5 IT CTX Glut	Exc	Neuron
P540_Male_240108Mouse1_SuperficialCortex_EXP240313_TSO_RNA_plate64.CATGAGCA	P540_Male_SuperficialCortex_TSO_RNA_plate64	mm10	790174	787190	0.01	0.16	465160	0.59	451658	0.57	441928	0.95	0	161.9	71328	0.16	275924	0.63	87440	0.2	1062	2897	53972	0.12	341276	0.77	46570	0.11	11307	0.03	0	0	NaN	1	P540_Male_SuperficialCortex_TSO_plate64.CATGAGCA	SuperficialCortex	Cortex	P540_Male_240108Mouse1_SuperficialCortex_EXP240313_TSO_RNA_plate64	240410	CNU-LGE GABA	STR D2 Gaba	Inh	Neuron
P540_Male_240108Mouse1_SuperficialCortex_EXP240313_TSO_RNA_plate64.CCAAGGTT	P540_Male_SuperficialCortex_TSO_RNA_plate64	mm10	697032	694588	0.01	0.17	433754	0.62	419220	0.6	409820	0.94	0.01	158.15	75462	0.19	251452	0.63	72764	0.18	1244	2821	60468	0.15	313730	0.77	34954	0.09	9212	0.02	0	0	NaN	1	P540_Male_SuperficialCortex_TSO_plate64.CCAAGGTT	SuperficialCortex	Cortex	P540_Male_240108Mouse1_SuperficialCortex_EXP240313_TSO_RNA_plate64	240410	IT-ET Glut	L2/3 IT CTX Glut	Exc	Neuron
P540_Male_240108Mouse1_SuperficialCortex_EXP240313_TSO_RNA_plate64.CCACAACA	P540_Male_SuperficialCortex_TSO_RNA_plate64	mm10	208640	207822	0.01	0.17	86534	0.42	82538	0.4	76860	0.89	0	156.83	17920	0.24	27498	0.37	29808	0.4	366	1100	14020	0.18	41986	0.55	20698	0.27	2402	0.03	0	0	NaN	1	P540_Male_SuperficialCortex_TSO_plate64.CCACAACA	SuperficialCortex	Cortex	P540_Male_240108Mouse1_SuperficialCortex_EXP240313_TSO_RNA_plate64	240410	OPC-Oligo	Oligo NN	Non	Non_neuron
P540_Male_240108Mouse1_SuperficialCortex_EXP240313_TSO_RNA_plate64.CCAGTATC	P540_Male_SuperficialCortex_TSO_RNA_plate64	mm10	212668	211998	0.01	0.17	87648	0.41	83862	0.4	81884	0.93	0	154.7	13272	0.16	36640	0.45	30814	0.38	295	1136	10190	0.12	51936	0.63	19750	0.24	1974	0.02	0	0	NaN	1	P540_Male_SuperficialCortex_TSO_plate64.CCAGTATC	SuperficialCortex	Cortex	P540_Male_240108Mouse1_SuperficialCortex_EXP240313_TSO_RNA_plate64	240410	Astro-Epen	Astro-TE NN	Non	Non_neuron
P540_Male_240108Mouse1_SuperficialCortex_EXP240313_TSO_RNA_plate64.CCAGTTGA	P540_Male_SuperficialCortex_TSO_RNA_plate64	mm10	245016	244348	0.01	0.17	110738	0.45	105402	0.43	103402	0.93	0	156.6	19092	0.19	56936	0.56	25452	0.25	351	1219	15470	0.15	73312	0.71	14616	0.14	2705	0.03	0	0	NaN	1	P540_Male_SuperficialCortex_TSO_plate64.CCAGTTGA	SuperficialCortex	Cortex	P540_Male_240108Mouse1_SuperficialCortex_EXP240313_TSO_RNA_plate64	240410	Astro-Epen	Astro-TE NN	Non	Non_neuron
P540_Male_240108Mouse1_SuperficialCortex_EXP240313_TSO_RNA_plate64.CCGCTTAA	P540_Male_SuperficialCortex_TSO_RNA_plate64	mm10	857872	855314	0.01	0.17	460296	0.54	441296	0.52	431980	0.94	0.01	157.77	55538	0.13	224750	0.53	142424	0.34	980	3232	43902	0.1	302156	0.7	85760	0.2	8341	0.02	0	0	NaN	1	P540_Male_SuperficialCortex_TSO_plate64.CCGCTTAA	SuperficialCortex	Cortex	P540_Male_240108Mouse1_SuperficialCortex_EXP240313_TSO_RNA_plate64	240410	IT-ET Glut	IT AON-TT-DP Glut	Exc	Neuron
P540_Male_240108Mouse1_SuperficialCortex_EXP240313_TSO_RNA_plate64.CCTTCCAT	P540_Male_SuperficialCortex_TSO_RNA_plate64	mm10	536090	534088	0.01	0.17	337436	0.63	326048	0.61	320270	0.95	0	160.88	60534	0.19	192660	0.62	59094	0.19	947	2322	49820	0.16	236482	0.74	33892	0.11	7220	0.02	0	0	NaN	1	P540_Male_SuperficialCortex_TSO_plate64.CCTTCCAT	SuperficialCortex	Cortex	P540_Male_240108Mouse1_SuperficialCortex_EXP240313_TSO_RNA_plate64	240410	IT-ET Glut	L2/3 IT CTX Glut	Exc	Neuron
P540_Male_240108Mouse1_SuperficialCortex_EXP240313_TSO_RNA_plate64.CGAATACG	P540_Male_SuperficialCortex_TSO_RNA_plate64	mm10	432272	430596	0.01	0.17	259524	0.6	251086	0.58	247330	0.95	0	158.73	30482	0.13	161104	0.67	48418	0.2	590	1955	24146	0.1	202818	0.82	20354	0.08	4313	0.02	0	0	NaN	1	P540_Male_SuperficialCortex_TSO_plate64.CGAATACG	SuperficialCortex	Cortex	P540_Male_240108Mouse1_SuperficialCortex_EXP240313_TSO_RNA_plate64	240410	IT-ET Glut	L4/5 IT CTX Glut	Exc	Neuron
P540_Male_240108Mouse1_SuperficialCortex_EXP240313_TSO_RNA_plate64.CGAATTGC	P540_Male_SuperficialCortex_TSO_RNA_plate64	mm10	853662	850436	0.01	0.17	545420	0.64	529094	0.62	516212	0.95	0.01	157.97	81646	0.16	325888	0.65	96640	0.19	1251	3104	64652	0.13	401388	0.78	49998	0.1	10748	0.02	0	0	NaN	1	P540_Male_SuperficialCortex_TSO_plate64.CGAATTGC	SuperficialCortex	Cortex	P540_Male_240108Mouse1_SuperficialCortex_EXP240313_TSO_RNA_plate64	240410	IT-ET Glut	L4/5 IT CTX Glut	Exc	Neuron
P540_Male_240108Mouse1_SuperficialCortex_EXP240313_TSO_RNA_plate64.CGAGAGAA	P540_Male_SuperficialCortex_TSO_RNA_plate64	mm10	965614	961152	0.01	0.17	591308	0.62	572004	0.6	554520	0.94	0	157.95	137370	0.25	313808	0.58	90602	0.17	1768	3497	113142	0.2	389064	0.7	51776	0.09	14452	0.03	0	0	NaN	1	P540_Male_SuperficialCortex_TSO_plate64.CGAGAGAA	SuperficialCortex	Cortex	P540_Male_240108Mouse1_SuperficialCortex_EXP240313_TSO_RNA_plate64	240410	IT-ET Glut	L2/3 IT CTX Glut	Exc	Neuron
P540_Male_240108Mouse1_SuperficialCortex_EXP240313_TSO_RNA_plate64.CGCAACTA	P540_Male_SuperficialCortex_TSO_RNA_plate64	mm10	515568	513612	0.01	0.17	288524	0.56	277516	0.54	270754	0.94	0	157.44	54080	0.21	153990	0.58	55292	0.21	883	2268	43016	0.16	196878	0.73	30274	0.11	6974	0.03	0	0	NaN	1	P540_Male_SuperficialCortex_TSO_plate64.CGCAACTA	SuperficialCortex	Cortex	P540_Male_240108Mouse1_SuperficialCortex_EXP240313_TSO_RNA_plate64	240410	NP-CT-L6b Glut	L5 NP CTX Glut	Exc	Neuron
P540_Male_240108Mouse1_SuperficialCortex_EXP240313_TSO_RNA_plate64.CGGCATTA	P540_Male_SuperficialCortex_TSO_RNA_plate64	mm10	169402	168882	0.01	0.17	45416	0.27	43486	0.26	38038	0.84	0	148.12	5864	0.16	18502	0.5	12628	0.34	174	786	4540	0.12	25150	0.66	8348	0.22	844	0.02	0	0	NaN	1	P540_Male_SuperficialCortex_TSO_plate64.CGGCATTA	SuperficialCortex	Cortex	P540_Male_240108Mouse1_SuperficialCortex_EXP240313_TSO_RNA_plate64	240410	IT-ET Glut	L2/3 IT CTX Glut	Exc	Neuron
P540_Male_240108Mouse1_SuperficialCortex_EXP240313_TSO_RNA_plate64.CGTATCTC	P540_Male_SuperficialCortex_TSO_RNA_plate64	mm10	611752	609476	0.01	0.17	366670	0.6	354512	0.58	350264	0.96	0	158.59	56758	0.17	209274	0.61	76444	0.22	974	2560	47170	0.13	261734	0.75	41358	0.12	6065	0.02	0	0	NaN	1	P540_Male_SuperficialCortex_TSO_plate64.CGTATCTC	SuperficialCortex	Cortex	P540_Male_240108Mouse1_SuperficialCortex_EXP240313_TSO_RNA_plate64	240410	IT-ET Glut	L2/3 IT CTX Glut	Exc	Neuron
P540_Male_240108Mouse1_SuperficialCortex_EXP240313_TSO_RNA_plate64.CTCAGAAG	P540_Male_SuperficialCortex_TSO_RNA_plate64	mm10	704706	702176	0.01	0.17	431638	0.61	418130	0.6	407412	0.94	0	158.99	81718	0.21	230896	0.58	84770	0.21	1369	3041	64592	0.16	296606	0.73	45946	0.11	9904	0.02	0	0	NaN	1	P540_Male_SuperficialCortex_TSO_plate64.CTCAGAAG	SuperficialCortex	Cortex	P540_Male_240108Mouse1_SuperficialCortex_EXP240313_TSO_RNA_plate64	240410	IT-ET Glut	L2/3 IT CTX Glut	Exc	Neuron
P540_Male_240108Mouse1_SuperficialCortex_EXP240313_TSO_RNA_plate64.CTCGAACA	P540_Male_SuperficialCortex_TSO_RNA_plate64	mm10	566036	563920	0.01	0.17	329394	0.58	318828	0.57	312824	0.95	0	157.67	44744	0.15	186726	0.61	73280	0.24	715	2339	36056	0.12	234542	0.75	42210	0.13	7114	0.02	0	0	NaN	1	P540_Male_SuperficialCortex_TSO_plate64.CTCGAACA	SuperficialCortex	Cortex	P540_Male_240108Mouse1_SuperficialCortex_EXP240313_TSO_RNA_plate64	240410	CNU-HYa GABA	ACB-BST-FS D1 Gaba	Inh	Neuron
P540_Male_240108Mouse1_SuperficialCortex_EXP240313_TSO_RNA_plate64.CTCGACTT	P540_Male_SuperficialCortex_TSO_RNA_plate64	mm10	842272	839080	0.01	0.17	529848	0.63	511826	0.61	501282	0.95	0	158.61	93074	0.19	303110	0.62	93502	0.19	1376	3243	74298	0.15	383674	0.77	43016	0.09	11930	0.02	0	0	NaN	1	P540_Male_SuperficialCortex_TSO_plate64.CTCGACTT	SuperficialCortex	Cortex	P540_Male_240108Mouse1_SuperficialCortex_EXP240313_TSO_RNA_plate64	240410	IT-ET Glut	L2/3 IT CTX Glut	Exc	Neuron
P540_Male_240108Mouse1_SuperficialCortex_EXP240313_TSO_RNA_plate64.CTGTACCA	P540_Male_SuperficialCortex_TSO_RNA_plate64	mm10	755542	752902	0.01	0.17	457514	0.61	442780	0.59	436220	0.95	0	157.53	70106	0.16	274416	0.64	82262	0.19	1216	2890	56044	0.13	339020	0.78	41000	0.09	9580	0.02	0	0	NaN	1	P540_Male_SuperficialCortex_TSO_plate64.CTGTACCA	SuperficialCortex	Cortex	P540_Male_240108Mouse1_SuperficialCortex_EXP240313_TSO_RNA_plate64	240410	CNU-LGE GABA	STR D2 Gaba	Inh	Neuron
P540_Male_240108Mouse1_SuperficialCortex_EXP240313_TSO_RNA_plate64.CTTACAGC	P540_Male_SuperficialCortex_TSO_RNA_plate64	mm10	753424	750372	0.01	0.17	460126	0.61	445600	0.59	434096	0.94	0	159.07	107176	0.25	240680	0.57	73882	0.18	1528	3035	86934	0.2	306478	0.71	40034	0.09	11865	0.03	0	0	NaN	1	P540_Male_SuperficialCortex_TSO_plate64.CTTACAGC	SuperficialCortex	Cortex	P540_Male_240108Mouse1_SuperficialCortex_EXP240313_TSO_RNA_plate64	240410	IT-ET Glut	L2/3 IT CTX Glut	Exc	Neuron
P540_Male_240108Mouse1_SuperficialCortex_EXP240313_TSO_RNA_plate64.CTTAGGAC	P540_Male_SuperficialCortex_TSO_RNA_plate64	mm10	334692	333462	0.01	0.17	199226	0.6	193016	0.58	189152	0.95	0	156.66	30938	0.17	117272	0.64	35534	0.19	538	1660	24516	0.13	145672	0.77	18150	0.1	4064	0.02	0	0	NaN	1	P540_Male_SuperficialCortex_TSO_plate64.CTTAGGAC	SuperficialCortex	Cortex	P540_Male_240108Mouse1_SuperficialCortex_EXP240313_TSO_RNA_plate64	240410	IT-ET Glut	L4/5 IT CTX Glut	Exc	Neuron
P540_Male_240108Mouse1_SuperficialCortex_EXP240313_TSO_RNA_plate64.CTTCACTG	P540_Male_SuperficialCortex_TSO_RNA_plate64	mm10	934104	930736	0.01	0.17	589732	0.63	571990	0.61	563182	0.95	0	158.83	72304	0.13	360836	0.66	117546	0.21	1218	3297	58456	0.1	444982	0.79	59482	0.11	9089	0.02	0	0	NaN	1	P540_Male_SuperficialCortex_TSO_plate64.CTTCACTG	SuperficialCortex	Cortex	P540_Male_240108Mouse1_SuperficialCortex_EXP240313_TSO_RNA_plate64	240410	IT-ET Glut	L4/5 IT CTX Glut	Exc	Neuron
P540_Male_240108Mouse1_SuperficialCortex_EXP240313_TSO_RNA_plate64.CTTCGGTT	P540_Male_SuperficialCortex_TSO_RNA_plate64	mm10	636278	633556	0.01	0.17	375358	0.59	364230	0.57	357302	0.95	0	158.46	61606	0.18	220436	0.63	68828	0.2	1066	2835	48378	0.14	269146	0.75	39398	0.11	7545	0.02	0	0	NaN	1	P540_Male_SuperficialCortex_TSO_plate64.CTTCGGTT	SuperficialCortex	Cortex	P540_Male_240108Mouse1_SuperficialCortex_EXP240313_TSO_RNA_plate64	240410	CNU-LGE GABA	STR D2 Gaba	Inh	Neuron
P540_Male_240108Mouse1_SuperficialCortex_EXP240313_TSO_RNA_plate64.CTTGCTAG	P540_Male_SuperficialCortex_TSO_RNA_plate64	mm10	338934	337784	0.01	0.18	171778	0.51	163702	0.48	157654	0.92	0	151.76	24594	0.16	99098	0.65	29682	0.19	428	1694	18810	0.12	119168	0.76	19466	0.12	3628	0.02	0	0	NaN	1	P540_Male_SuperficialCortex_TSO_plate64.CTTGCTAG	SuperficialCortex	Cortex	P540_Male_240108Mouse1_SuperficialCortex_EXP240313_TSO_RNA_plate64	240410	IT-ET Glut	L4/5 IT CTX Glut	Exc	Neuron
P540_Male_240108Mouse1_SuperficialCortex_EXP240313_TSO_RNA_plate64.GAACGAAG	P540_Male_SuperficialCortex_TSO_RNA_plate64	mm10	589784	587696	0.01	0.17	324104	0.55	312556	0.53	305116	0.94	0	158.43	48744	0.16	194160	0.65	53564	0.18	805	2303	37692	0.12	237356	0.78	30046	0.1	6983	0.02	0	0	NaN	1	P540_Male_SuperficialCortex_TSO_plate64.GAACGAAG	SuperficialCortex	Cortex	P540_Male_240108Mouse1_SuperficialCortex_EXP240313_TSO_RNA_plate64	240410	IT-ET Glut	L4/5 IT CTX Glut	Exc	Neuron
P540_Male_240108Mouse1_SuperficialCortex_EXP240313_TSO_RNA_plate64.GAACGGTT	P540_Male_SuperficialCortex_TSO_RNA_plate64	mm10	967996	964544	0.01	0.17	597862	0.62	575912	0.6	556892	0.93	0.01	158.11	139626	0.26	308940	0.57	97548	0.18	1938	3699	113906	0.2	395344	0.71	47422	0.09	15372	0.03	0	0	NaN	1	P540_Male_SuperficialCortex_TSO_plate64.GAACGGTT	SuperficialCortex	Cortex	P540_Male_240108Mouse1_SuperficialCortex_EXP240313_TSO_RNA_plate64	240410	CTX-MGE GABA	Pvalb Gaba	Inh	Neuron
P540_Male_240108Mouse1_SuperficialCortex_EXP240313_TSO_RNA_plate64.GAATCACC	P540_Male_SuperficialCortex_TSO_RNA_plate64	mm10	921922	918658	0.01	0.17	585128	0.64	566316	0.62	556612	0.95	0	158.86	83250	0.15	355570	0.66	103304	0.19	1190	3131	63376	0.11	443816	0.8	49406	0.09	12693	0.02	0	0	NaN	1	P540_Male_SuperficialCortex_TSO_plate64.GAATCACC	SuperficialCortex	Cortex	P540_Male_240108Mouse1_SuperficialCortex_EXP240313_TSO_RNA_plate64	240410	IT-ET Glut	L2/3 IT CTX Glut	Exc	Neuron
P540_Male_240108Mouse1_SuperficialCortex_EXP240313_TSO_RNA_plate64.GAATCCGT	P540_Male_SuperficialCortex_TSO_RNA_plate64	mm10	628504	626228	0.01	0.17	376594	0.6	364374	0.58	356804	0.95	0	157.39	69432	0.2	211098	0.61	67428	0.19	1156	2729	55304	0.16	267092	0.75	34262	0.1	8320	0.02	0	0	NaN	1	P540_Male_SuperficialCortex_TSO_plate64.GAATCCGT	SuperficialCortex	Cortex	P540_Male_240108Mouse1_SuperficialCortex_EXP240313_TSO_RNA_plate64	240410	NP-CT-L6b Glut	L6 CT CTX Glut	Exc	Neuron
P540_Male_240108Mouse1_SuperficialCortex_EXP240313_TSO_RNA_plate64.GACGAACT	P540_Male_SuperficialCortex_TSO_RNA_plate64	mm10	112850	112370	0.01	0.18	18966	0.17	18154	0.16	14848	0.78	0	140.27	3162	0.22	5630	0.38	5898	0.4	126	518	2782	0.19	8022	0.54	4044	0.27	409	0.03	0	0	NaN	0	P540_Male_SuperficialCortex_TSO_plate64.GACGAACT	SuperficialCortex	Cortex	P540_Male_240108Mouse1_SuperficialCortex_EXP240313_TSO_RNA_plate64	240410	NA	NA	NA	NA
P540_Male_240108Mouse1_SuperficialCortex_EXP240313_TSO_RNA_plate64.GACGTCAT	P540_Male_SuperficialCortex_TSO_RNA_plate64	mm10	227914	227268	0.01	0.17	76222	0.34	72756	0.32	71136	0.93	0	153.74	11312	0.16	41896	0.6	16788	0.24	257	1096	8974	0.13	53122	0.75	9028	0.13	1576	0.02	0	0	NaN	1	P540_Male_SuperficialCortex_TSO_plate64.GACGTCAT	SuperficialCortex	Cortex	P540_Male_240108Mouse1_SuperficialCortex_EXP240313_TSO_RNA_plate64	240410	Astro-Epen	Astro-TE NN	Non	Non_neuron
P540_Male_240108Mouse1_SuperficialCortex_EXP240313_TSO_RNA_plate64.GAGAGTAC	P540_Male_SuperficialCortex_TSO_RNA_plate64	mm10	431234	429712	0.01	0.17	236862	0.55	228296	0.53	224258	0.95	0	159.17	38172	0.17	141992	0.65	37978	0.17	719	1905	29676	0.13	176716	0.79	17696	0.08	5553	0.02	0	0	NaN	1	P540_Male_SuperficialCortex_TSO_plate64.GAGAGTAC	SuperficialCortex	Cortex	P540_Male_240108Mouse1_SuperficialCortex_EXP240313_TSO_RNA_plate64	240410	IT-ET Glut	L4/5 IT CTX Glut	Exc	Neuron
P540_Male_240108Mouse1_SuperficialCortex_EXP240313_TSO_RNA_plate64.GATAGCCA	P540_Male_SuperficialCortex_TSO_RNA_plate64	mm10	628750	626346	0.01	0.17	378030	0.6	366934	0.59	362002	0.96	0	155.98	50222	0.14	237170	0.67	65214	0.18	781	2478	38030	0.11	291096	0.8	32874	0.09	7842	0.02	0	0	NaN	1	P540_Male_SuperficialCortex_TSO_plate64.GATAGCCA	SuperficialCortex	Cortex	P540_Male_240108Mouse1_SuperficialCortex_EXP240313_TSO_RNA_plate64	240410	IT-ET Glut	L2/3 IT CTX Glut	Exc	Neuron
P540_Male_240108Mouse1_SuperficialCortex_EXP240313_TSO_RNA_plate64.GATCTTGC	P540_Male_SuperficialCortex_TSO_RNA_plate64	mm10	177166	176496	0.01	0.18	66456	0.38	63138	0.36	58360	0.88	0	143.33	11526	0.2	30438	0.54	14924	0.26	254	984	9366	0.16	38544	0.66	10398	0.18	1567	0.03	0	0	NaN	1	P540_Male_SuperficialCortex_TSO_plate64.GATCTTGC	SuperficialCortex	Cortex	P540_Male_240108Mouse1_SuperficialCortex_EXP240313_TSO_RNA_plate64	240410	IT-ET Glut	L4/5 IT CTX Glut	Exc	Neuron
P540_Male_240108Mouse1_SuperficialCortex_EXP240313_TSO_RNA_plate64.GCAATTCC	P540_Male_SuperficialCortex_TSO_RNA_plate64	mm10	795384	792314	0.01	0.17	477132	0.6	459702	0.58	454158	0.95	0	156.56	64104	0.14	290046	0.65	88990	0.2	1034	3016	48446	0.11	361448	0.8	44142	0.1	9816	0.02	0	0	NaN	1	P540_Male_SuperficialCortex_TSO_plate64.GCAATTCC	SuperficialCortex	Cortex	P540_Male_240108Mouse1_SuperficialCortex_EXP240313_TSO_RNA_plate64	240410	IT-ET Glut	L2/3 IT CTX Glut	Exc	Neuron
P540_Male_240108Mouse1_SuperficialCortex_EXP240313_TSO_RNA_plate64.GCCTTAAC	P540_Male_SuperficialCortex_TSO_RNA_plate64	mm10	345550	344428	0.01	0.17	177918	0.52	172898	0.5	168116	0.94	0	156.3	16588	0.1	114864	0.7	33292	0.2	425	1719	12002	0.07	139254	0.83	16806	0.1	3308	0.02	0	0	NaN	1	P540_Male_SuperficialCortex_TSO_plate64.GCCTTAAC	SuperficialCortex	Cortex	P540_Male_240108Mouse1_SuperficialCortex_EXP240313_TSO_RNA_plate64	240410	CTX-CGE GABA	Lamp5 Gaba	Inh	Neuron
P540_Male_240108Mouse1_SuperficialCortex_EXP240313_TSO_RNA_plate64.GCGTTAGA	P540_Male_SuperficialCortex_TSO_RNA_plate64	mm10	258348	257552	0.01	0.17	106760	0.41	102646	0.4	100920	0.95	0	156.2	13390	0.13	59824	0.6	26482	0.27	351	1328	10104	0.1	78064	0.77	12750	0.13	1994	0.02	0	0	NaN	1	P540_Male_SuperficialCortex_TSO_plate64.GCGTTAGA	SuperficialCortex	Cortex	P540_Male_240108Mouse1_SuperficialCortex_EXP240313_TSO_RNA_plate64	240410	Astro-Epen	Astro-TE NN	Non	Non_neuron
P540_Male_240108Mouse1_SuperficialCortex_EXP240313_TSO_RNA_plate64.GGAAGAGA	P540_Male_SuperficialCortex_TSO_RNA_plate64	mm10	805074	802348	0.01	0.17	506170	0.63	489670	0.61	470598	0.93	0	159.35	114854	0.25	274866	0.6	66960	0.15	1467	2840	91406	0.19	347066	0.74	31996	0.07	12932	0.03	0	0	NaN	1	P540_Male_SuperficialCortex_TSO_plate64.GGAAGAGA	SuperficialCortex	Cortex	P540_Male_240108Mouse1_SuperficialCortex_EXP240313_TSO_RNA_plate64	240410	IT-ET Glut	L2/3 IT CTX Glut	Exc	Neuron
P540_Male_240108Mouse1_SuperficialCortex_EXP240313_TSO_RNA_plate64.GGAATGTC	P540_Male_SuperficialCortex_TSO_RNA_plate64	mm10	640172	637716	0.01	0.17	365796	0.57	353778	0.55	343044	0.94	0	157.21	63422	0.19	208372	0.62	63836	0.19	1039	2556	52026	0.15	257346	0.75	33560	0.1	7334	0.02	0	0	NaN	1	P540_Male_SuperficialCortex_TSO_plate64.GGAATGTC	SuperficialCortex	Cortex	P540_Male_240108Mouse1_SuperficialCortex_EXP240313_TSO_RNA_plate64	240410	CTX-MGE GABA	Pvalb Gaba	Inh	Neuron
P540_Male_240108Mouse1_SuperficialCortex_EXP240313_TSO_RNA_plate64.GGACATCA	P540_Male_SuperficialCortex_TSO_RNA_plate64	mm10	847718	844280	0.01	0.17	530980	0.63	512858	0.61	491144	0.92	0	157.88	90484	0.19	310130	0.64	82474	0.17	1319	3186	73308	0.15	372578	0.76	45068	0.09	11358	0.02	0	0	NaN	1	P540_Male_SuperficialCortex_TSO_plate64.GGACATCA	SuperficialCortex	Cortex	P540_Male_240108Mouse1_SuperficialCortex_EXP240313_TSO_RNA_plate64	240410	CTX-MGE GABA	Pvalb Gaba	Inh	Neuron
P540_Male_240108Mouse1_SuperficialCortex_EXP240313_TSO_RNA_plate64.GGAGGAAT	P540_Male_SuperficialCortex_TSO_RNA_plate64	mm10	1077868	1073522	0.01	0.17	679738	0.63	657666	0.61	645220	0.95	0.01	157.56	120750	0.19	406226	0.64	104172	0.17	1694	3440	98762	0.15	499592	0.77	46734	0.07	13452	0.02	0	0	NaN	1	P540_Male_SuperficialCortex_TSO_plate64.GGAGGAAT	SuperficialCortex	Cortex	P540_Male_240108Mouse1_SuperficialCortex_EXP240313_TSO_RNA_plate64	240410	IT-ET Glut	L2/3 IT RSP Glut	Exc	Neuron
P540_Male_240108Mouse1_SuperficialCortex_EXP240313_TSO_RNA_plate64.GGCAAGTT	P540_Male_SuperficialCortex_TSO_RNA_plate64	mm10	980976	977126	0.01	0.17	619144	0.63	599362	0.61	582362	0.94	0.01	157.84	141672	0.25	334954	0.59	90574	0.16	1777	3523	113964	0.2	424632	0.73	42826	0.07	16305	0.03	0	0	NaN	1	P540_Male_SuperficialCortex_TSO_plate64.GGCAAGTT	SuperficialCortex	Cortex	P540_Male_240108Mouse1_SuperficialCortex_EXP240313_TSO_RNA_plate64	240410	IT-ET Glut	L2/3 IT CTX Glut	Exc	Neuron
P540_Male_240108Mouse1_SuperficialCortex_EXP240313_TSO_RNA_plate64.GGTATAGG	P540_Male_SuperficialCortex_TSO_RNA_plate64	mm10	365560	364128	0.01	0.17	192510	0.53	186020	0.51	181560	0.94	0	157.47	33510	0.19	115586	0.65	29942	0.17	654	1769	27610	0.15	138050	0.76	15900	0.09	3593	0.02	0	0	NaN	1	P540_Male_SuperficialCortex_TSO_plate64.GGTATAGG	SuperficialCortex	Cortex	P540_Male_240108Mouse1_SuperficialCortex_EXP240313_TSO_RNA_plate64	240410	IT-ET Glut	L2/3 IT CTX Glut	Exc	Neuron
P540_Male_240108Mouse1_SuperficialCortex_EXP240313_TSO_RNA_plate64.GGTGTACA	P540_Male_SuperficialCortex_TSO_RNA_plate64	mm10	707942	705094	0.01	0.17	430610	0.61	416368	0.59	404520	0.94	0	157.96	87030	0.22	241508	0.61	66096	0.17	1385	2918	72390	0.18	298960	0.74	32876	0.08	9981	0.02	0	0	NaN	1	P540_Male_SuperficialCortex_TSO_plate64.GGTGTACA	SuperficialCortex	Cortex	P540_Male_240108Mouse1_SuperficialCortex_EXP240313_TSO_RNA_plate64	240410	IT-ET Glut	L5 IT CTX Glut	Exc	Neuron
P540_Male_240108Mouse1_SuperficialCortex_EXP240313_TSO_RNA_plate64.GGTTGAAC	P540_Male_SuperficialCortex_TSO_RNA_plate64	mm10	818478	815176	0.01	0.17	496784	0.61	483362	0.59	471332	0.95	0	156.93	94904	0.21	289260	0.63	74912	0.16	1336	3140	77372	0.16	358256	0.76	35650	0.08	11703	0.02	0	0	NaN	1	P540_Male_SuperficialCortex_TSO_plate64.GGTTGAAC	SuperficialCortex	Cortex	P540_Male_240108Mouse1_SuperficialCortex_EXP240313_TSO_RNA_plate64	240410	IT-ET Glut	L2/3 IT CTX Glut	Exc	Neuron
P540_Male_240108Mouse1_SuperficialCortex_EXP240313_TSO_RNA_plate64.GTAACCGA	P540_Male_SuperficialCortex_TSO_RNA_plate64	mm10	785842	782796	0.01	0.17	498312	0.64	478582	0.61	465086	0.93	0	157.28	80748	0.18	285486	0.63	88598	0.19	1152	2925	64666	0.14	354424	0.76	45890	0.1	9806	0.02	0	0	NaN	1	P540_Male_SuperficialCortex_TSO_plate64.GTAACCGA	SuperficialCortex	Cortex	P540_Male_240108Mouse1_SuperficialCortex_EXP240313_TSO_RNA_plate64	240410	CNU-HYa GABA	ACB-BST-FS D1 Gaba	Inh	Neuron
P540_Male_240108Mouse1_SuperficialCortex_EXP240313_TSO_RNA_plate64.GTAAGGTG	P540_Male_SuperficialCortex_TSO_RNA_plate64	mm10	686588	684102	0.01	0.17	401420	0.59	387800	0.57	377680	0.94	0	161.62	91098	0.25	219034	0.59	59270	0.16	1217	2583	74680	0.2	269092	0.71	33704	0.09	9843	0.03	0	0	NaN	1	P540_Male_SuperficialCortex_TSO_plate64.GTAAGGTG	SuperficialCortex	Cortex	P540_Male_240108Mouse1_SuperficialCortex_EXP240313_TSO_RNA_plate64	240410	NP-CT-L6b Glut	L6 CT CTX Glut	Exc	Neuron
P540_Male_240108Mouse1_SuperficialCortex_EXP240313_TSO_RNA_plate64.GTACACCT	P540_Male_SuperficialCortex_TSO_RNA_plate64	mm10	657024	654854	0.01	0.17	403598	0.62	389510	0.59	380446	0.94	0	158.13	71632	0.19	233194	0.63	68192	0.18	1156	2849	57360	0.15	288990	0.76	33260	0.09	9044	0.02	0	0	NaN	1	P540_Male_SuperficialCortex_TSO_plate64.GTACACCT	SuperficialCortex	Cortex	P540_Male_240108Mouse1_SuperficialCortex_EXP240313_TSO_RNA_plate64	240410	IT-ET Glut	L2/3 IT CTX Glut	Exc	Neuron
P540_Male_240108Mouse1_SuperficialCortex_EXP240313_TSO_RNA_plate64.GTACCACA	P540_Male_SuperficialCortex_TSO_RNA_plate64	mm10	235980	235274	0.01	0.17	103394	0.44	98800	0.42	96716	0.94	0	156.8	14946	0.16	52824	0.56	26520	0.28	318	1231	12236	0.13	67550	0.7	16920	0.18	2168	0.02	0	0	NaN	1	P540_Male_SuperficialCortex_TSO_plate64.GTACCACA	SuperficialCortex	Cortex	P540_Male_240108Mouse1_SuperficialCortex_EXP240313_TSO_RNA_plate64	240410	Astro-Epen	Astro-TE NN	Non	Non_neuron
P540_Male_240108Mouse1_SuperficialCortex_EXP240313_TSO_RNA_plate64.GTCAGTCA	P540_Male_SuperficialCortex_TSO_RNA_plate64	mm10	757690	755224	0.01	0.17	458700	0.61	443128	0.59	432086	0.94	0	159.33	97126	0.23	245086	0.58	80422	0.19	1369	2948	79876	0.19	311482	0.72	40198	0.09	10902	0.03	0	0	NaN	1	P540_Male_SuperficialCortex_TSO_plate64.GTCAGTCA	SuperficialCortex	Cortex	P540_Male_240108Mouse1_SuperficialCortex_EXP240313_TSO_RNA_plate64	240410	IT-ET Glut	L2/3 IT CTX Glut	Exc	Neuron
P540_Male_240108Mouse1_SuperficialCortex_EXP240313_TSO_RNA_plate64.GTCATCGT	P540_Male_SuperficialCortex_TSO_RNA_plate64	mm10	1153688	1149696	0.01	0.17	755272	0.66	733222	0.64	715542	0.95	0.01	158.2	113236	0.16	470172	0.67	116746	0.17	1647	3577	88834	0.12	572176	0.8	53986	0.08	15253	0.02	0	0	NaN	1	P540_Male_SuperficialCortex_TSO_plate64.GTCATCGT	SuperficialCortex	Cortex	P540_Male_240108Mouse1_SuperficialCortex_EXP240313_TSO_RNA_plate64	240410	IT-ET Glut	L2/3 IT CTX Glut	Exc	Neuron
P540_Male_240108Mouse1_SuperficialCortex_EXP240313_TSO_RNA_plate64.GTCCTAAG	P540_Male_SuperficialCortex_TSO_RNA_plate64	mm10	1085160	1080970	0.01	0.17	682570	0.63	662170	0.61	652502	0.96	0.01	157.73	90858	0.14	435132	0.68	112142	0.18	1358	3263	70418	0.11	531432	0.81	50266	0.08	12597	0.02	0	0	NaN	1	P540_Male_SuperficialCortex_TSO_plate64.GTCCTAAG	SuperficialCortex	Cortex	P540_Male_240108Mouse1_SuperficialCortex_EXP240313_TSO_RNA_plate64	240410	IT-ET Glut	IT AON-TT-DP Glut	Exc	Neuron
P540_Male_240108Mouse1_SuperficialCortex_EXP240313_TSO_RNA_plate64.GTCCTTGA	P540_Male_SuperficialCortex_TSO_RNA_plate64	mm10	917896	914166	0.01	0.17	586710	0.64	567222	0.62	555772	0.95	0.01	159.65	117436	0.22	320238	0.59	101258	0.19	1603	3303	94466	0.17	405326	0.73	55280	0.1	13886	0.03	0	0	NaN	1	P540_Male_SuperficialCortex_TSO_plate64.GTCCTTGA	SuperficialCortex	Cortex	P540_Male_240108Mouse1_SuperficialCortex_EXP240313_TSO_RNA_plate64	240410	IT-ET Glut	L2/3 IT CTX Glut	Exc	Neuron
P540_Male_240108Mouse1_SuperficialCortex_EXP240313_TSO_RNA_plate64.GTCGATTG	P540_Male_SuperficialCortex_TSO_RNA_plate64	mm10	1049224	1046322	0.01	0.15	639048	0.61	619214	0.59	607310	0.95	0.01	162.91	113038	0.19	381178	0.64	100008	0.17	1656	3529	91666	0.15	465402	0.77	49670	0.08	14182	0.02	0	0	NaN	1	P540_Male_SuperficialCortex_TSO_plate64.GTCGATTG	SuperficialCortex	Cortex	P540_Male_240108Mouse1_SuperficialCortex_EXP240313_TSO_RNA_plate64	240410	IT-ET Glut	L5 IT CTX Glut	Exc	Neuron
P540_Male_240108Mouse1_SuperficialCortex_EXP240313_TSO_RNA_plate64.GTCGTTAC	P540_Male_SuperficialCortex_TSO_RNA_plate64	mm10	848770	846272	0.01	0.16	517858	0.61	500234	0.59	496278	0.96	0.01	160.25	69174	0.14	324918	0.67	91626	0.19	1092	3091	55776	0.11	390656	0.79	49364	0.1	8925	0.02	0	0	NaN	1	P540_Male_SuperficialCortex_TSO_plate64.GTCGTTAC	SuperficialCortex	Cortex	P540_Male_240108Mouse1_SuperficialCortex_EXP240313_TSO_RNA_plate64	240410	IT-ET Glut	L2/3 IT CTX Glut	Exc	Neuron
P540_Male_240108Mouse1_SuperficialCortex_EXP240313_TSO_RNA_plate64.TACCTGCA	P540_Male_SuperficialCortex_TSO_RNA_plate64	mm10	883814	880532	0.01	0.17	542876	0.62	525650	0.6	516326	0.95	0	158.02	78368	0.16	330566	0.66	94848	0.19	1214	3124	60546	0.12	406780	0.79	48588	0.09	12127	0.02	0	0	NaN	1	P540_Male_SuperficialCortex_TSO_plate64.TACCTGCA	SuperficialCortex	Cortex	P540_Male_240108Mouse1_SuperficialCortex_EXP240313_TSO_RNA_plate64	240410	IT-ET Glut	L2/3 IT CTX Glut	Exc	Neuron
P540_Male_240108Mouse1_SuperficialCortex_EXP240313_TSO_RNA_plate64.TACGGTCT	P540_Male_SuperficialCortex_TSO_RNA_plate64	mm10	1798296	1791558	0.01	0.17	1211240	0.68	1171288	0.65	1158486	0.96	0.01	158.65	149004	0.13	748088	0.66	237050	0.21	2185	4993	116368	0.1	928372	0.8	112708	0.1	21495	0.02	0	0	NaN	1	P540_Male_SuperficialCortex_TSO_plate64.TACGGTCT	SuperficialCortex	Cortex	P540_Male_240108Mouse1_SuperficialCortex_EXP240313_TSO_RNA_plate64	240410	IT-ET Glut	L5 ET CTX Glut	Exc	Neuron
P540_Male_240108Mouse1_SuperficialCortex_EXP240313_TSO_RNA_plate64.TACTCCAG	P540_Male_SuperficialCortex_TSO_RNA_plate64	mm10	670964	668728	0.01	0.17	406712	0.61	392770	0.59	385014	0.95	0	156.55	72546	0.19	225838	0.6	75328	0.2	1330	2992	58480	0.15	287342	0.75	38850	0.1	8643	0.02	0	0	NaN	1	P540_Male_SuperficialCortex_TSO_plate64.TACTCCAG	SuperficialCortex	Cortex	P540_Male_240108Mouse1_SuperficialCortex_EXP240313_TSO_RNA_plate64	240410	IT-ET Glut	L5 IT CTX Glut	Exc	Neuron
P540_Male_240108Mouse1_SuperficialCortex_EXP240313_TSO_RNA_plate64.TAGGAGCT	P540_Male_SuperficialCortex_TSO_RNA_plate64	mm10	891412	887728	0.01	0.17	561294	0.63	541386	0.61	527798	0.94	0.01	158.91	111044	0.22	308024	0.6	93466	0.18	1566	3304	90786	0.17	391190	0.74	45410	0.09	13547	0.03	0	0	NaN	1	P540_Male_SuperficialCortex_TSO_plate64.TAGGAGCT	SuperficialCortex	Cortex	P540_Male_240108Mouse1_SuperficialCortex_EXP240313_TSO_RNA_plate64	240410	IT-ET Glut	L4/5 IT CTX Glut	Exc	Neuron
P540_Male_240108Mouse1_SuperficialCortex_EXP240313_TSO_RNA_plate64.TATGGCAC	P540_Male_SuperficialCortex_TSO_RNA_plate64	mm10	528236	526228	0.01	0.17	312098	0.59	303050	0.58	297558	0.95	0	158.57	37156	0.13	200160	0.69	53422	0.18	722	2274	29216	0.1	242770	0.82	25568	0.09	5518	0.02	0	0	NaN	1	P540_Male_SuperficialCortex_TSO_plate64.TATGGCAC	SuperficialCortex	Cortex	P540_Male_240108Mouse1_SuperficialCortex_EXP240313_TSO_RNA_plate64	240410	IT-ET Glut	L2/3 IT CTX Glut	Exc	Neuron
P540_Male_240108Mouse1_SuperficialCortex_EXP240313_TSO_RNA_plate64.TCATCTCC	P540_Male_SuperficialCortex_TSO_RNA_plate64	mm10	876454	873098	0.01	0.17	549270	0.63	532136	0.61	523110	0.95	0.01	155.32	62930	0.12	343844	0.68	102494	0.2	1115	3106	47164	0.09	428098	0.82	47490	0.09	9368	0.02	0	0	NaN	1	P540_Male_SuperficialCortex_TSO_plate64.TCATCTCC	SuperficialCortex	Cortex	P540_Male_240108Mouse1_SuperficialCortex_EXP240313_TSO_RNA_plate64	240410	IT-ET Glut	L2/3 IT CTX Glut	Exc	Neuron
P540_Male_240108Mouse1_SuperficialCortex_EXP240313_TSO_RNA_plate64.TCCACGTT	P540_Male_SuperficialCortex_TSO_RNA_plate64	mm10	991456	988030	0.01	0.16	652344	0.66	628754	0.64	615522	0.94	0.01	159.71	124630	0.21	335666	0.56	141294	0.23	1647	3647	103428	0.17	434638	0.71	77032	0.13	13705	0.02	0	0	NaN	1	P540_Male_SuperficialCortex_TSO_plate64.TCCACGTT	SuperficialCortex	Cortex	P540_Male_240108Mouse1_SuperficialCortex_EXP240313_TSO_RNA_plate64	240410	IT-ET Glut	L2/3 IT CTX Glut	Exc	Neuron
P540_Male_240108Mouse1_SuperficialCortex_EXP240313_TSO_RNA_plate64.TCCATTGC	P540_Male_SuperficialCortex_TSO_RNA_plate64	mm10	410400	408754	0.01	0.17	233736	0.57	225222	0.55	220354	0.94	0	156.84	40356	0.19	132732	0.62	42606	0.2	751	1941	32016	0.15	166838	0.76	21468	0.1	5099	0.02	0	0	NaN	1	P540_Male_SuperficialCortex_TSO_plate64.TCCATTGC	SuperficialCortex	Cortex	P540_Male_240108Mouse1_SuperficialCortex_EXP240313_TSO_RNA_plate64	240410	IT-ET Glut	L4/5 IT CTX Glut	Exc	Neuron
P540_Male_240108Mouse1_SuperficialCortex_EXP240313_TSO_RNA_plate64.TCCTCATG	P540_Male_SuperficialCortex_TSO_RNA_plate64	mm10	1043482	1040062	0.01	0.17	658176	0.63	635240	0.61	617942	0.94	0.01	158.5	109116	0.18	373520	0.62	121452	0.2	1568	3645	87664	0.14	461180	0.75	69012	0.11	13215	0.02	0	0	NaN	1	P540_Male_SuperficialCortex_TSO_plate64.TCCTCATG	SuperficialCortex	Cortex	P540_Male_240108Mouse1_SuperficialCortex_EXP240313_TSO_RNA_plate64	240410	IT-ET Glut	L2/3 IT CTX Glut	Exc	Neuron
P540_Male_240108Mouse1_SuperficialCortex_EXP240313_TSO_RNA_plate64.TCGGATTC	P540_Male_SuperficialCortex_TSO_RNA_plate64	mm10	442532	440838	0.01	0.17	256108	0.58	244320	0.55	239230	0.93	0	158.49	50386	0.22	134544	0.58	48280	0.21	833	2017	41800	0.17	169986	0.71	27416	0.11	5315	0.02	0	0	NaN	1	P540_Male_SuperficialCortex_TSO_plate64.TCGGATTC	SuperficialCortex	Cortex	P540_Male_240108Mouse1_SuperficialCortex_EXP240313_TSO_RNA_plate64	240410	IT-ET Glut	L4/5 IT CTX Glut	Exc	Neuron
P540_Male_240108Mouse1_SuperficialCortex_EXP240313_TSO_RNA_plate64.TCGTCTGA	P540_Male_SuperficialCortex_TSO_RNA_plate64	mm10	860316	857510	0.01	0.17	546024	0.64	527678	0.62	517590	0.95	0	158.04	111324	0.22	286666	0.57	106962	0.21	1487	3236	90582	0.18	363496	0.7	63112	0.12	13576	0.03	0	0	NaN	1	P540_Male_SuperficialCortex_TSO_plate64.TCGTCTGA	SuperficialCortex	Cortex	P540_Male_240108Mouse1_SuperficialCortex_EXP240313_TSO_RNA_plate64	240410	IT-ET Glut	L2/3 IT CTX Glut	Exc	Neuron
P540_Male_240108Mouse1_SuperficialCortex_EXP240313_TSO_RNA_plate64.TCTACGCA	P540_Male_SuperficialCortex_TSO_RNA_plate64	mm10	717346	714204	0.01	0.17	427398	0.6	412472	0.58	406620	0.95	0	156.46	55498	0.14	256586	0.64	87510	0.22	1019	2816	43448	0.11	315888	0.78	47226	0.12	7481	0.02	0	0	NaN	1	P540_Male_SuperficialCortex_TSO_plate64.TCTACGCA	SuperficialCortex	Cortex	P540_Male_240108Mouse1_SuperficialCortex_EXP240313_TSO_RNA_plate64	240410	IT-ET Glut	L5 IT CTX Glut	Exc	Neuron
P540_Male_240108Mouse1_SuperficialCortex_EXP240313_TSO_RNA_plate64.TCTAGGAG	P540_Male_SuperficialCortex_TSO_RNA_plate64	mm10	772574	769304	0.01	0.17	477988	0.62	465408	0.61	457942	0.96	0.01	158.17	75958	0.17	295278	0.66	77452	0.17	1321	3090	59672	0.13	362526	0.79	35446	0.08	10573	0.02	0	0	NaN	1	P540_Male_SuperficialCortex_TSO_plate64.TCTAGGAG	SuperficialCortex	Cortex	P540_Male_240108Mouse1_SuperficialCortex_EXP240313_TSO_RNA_plate64	240410	IT-ET Glut	L2/3 IT CTX Glut	Exc	Neuron
P540_Male_240108Mouse1_SuperficialCortex_EXP240313_TSO_RNA_plate64.TGCGTAAC	P540_Male_SuperficialCortex_TSO_RNA_plate64	mm10	736420	733322	0.01	0.17	447282	0.61	433710	0.59	424974	0.95	0	157.36	89860	0.22	256538	0.62	68162	0.16	1365	2896	73676	0.17	315396	0.74	35594	0.08	9873	0.02	0	0	NaN	1	P540_Male_SuperficialCortex_TSO_plate64.TGCGTAAC	SuperficialCortex	Cortex	P540_Male_240108Mouse1_SuperficialCortex_EXP240313_TSO_RNA_plate64	240410	IT-ET Glut	L2/3 IT CTX Glut	Exc	Neuron
P540_Male_240108Mouse1_SuperficialCortex_EXP240313_TSO_RNA_plate64.TGGAAGCA	P540_Male_SuperficialCortex_TSO_RNA_plate64	mm10	542154	539954	0.01	0.17	321870	0.6	310456	0.58	304148	0.94	0	157.68	71428	0.24	172294	0.58	51834	0.18	1115	2394	58886	0.19	219326	0.72	25740	0.08	8012	0.03	0	0	NaN	1	P540_Male_SuperficialCortex_TSO_plate64.TGGAAGCA	SuperficialCortex	Cortex	P540_Male_240108Mouse1_SuperficialCortex_EXP240313_TSO_RNA_plate64	240410	IT-ET Glut	L2/3 IT CTX Glut	Exc	Neuron
P540_Male_240108Mouse1_SuperficialCortex_EXP240313_TSO_RNA_plate64.TGGTGAAG	P540_Male_SuperficialCortex_TSO_RNA_plate64	mm10	848862	845366	0.01	0.17	517830	0.61	502642	0.59	487352	0.94	0.01	157.59	116670	0.24	289666	0.61	70526	0.15	1710	3248	96140	0.2	356002	0.73	34694	0.07	12844	0.03	0	0	NaN	1	P540_Male_SuperficialCortex_TSO_plate64.TGGTGAAG	SuperficialCortex	Cortex	P540_Male_240108Mouse1_SuperficialCortex_EXP240313_TSO_RNA_plate64	240410	IT-ET Glut	L2/3 IT CTX Glut	Exc	Neuron
P540_Male_240108Mouse1_SuperficialCortex_EXP240313_TSO_RNA_plate64.TTACCGAC	P540_Male_SuperficialCortex_TSO_RNA_plate64	mm10	524416	522500	0.01	0.17	303770	0.58	293138	0.56	288266	0.95	0	156.71	34738	0.12	195476	0.69	52654	0.19	660	2226	25176	0.09	238092	0.83	24998	0.09	6028	0.02	0	0	NaN	1	P540_Male_SuperficialCortex_TSO_plate64.TTACCGAC	SuperficialCortex	Cortex	P540_Male_240108Mouse1_SuperficialCortex_EXP240313_TSO_RNA_plate64	240410	IT-ET Glut	L4/5 IT CTX Glut	Exc	Neuron
P540_Male_240108Mouse1_SuperficialCortex_EXP240313_TSO_RNA_plate64.TTACGTGC	P540_Male_SuperficialCortex_TSO_RNA_plate64	mm10	449452	447748	0.01	0.18	267942	0.6	258184	0.58	252052	0.94	0	153.23	34780	0.14	167012	0.68	44114	0.18	598	2073	27338	0.11	197770	0.78	26928	0.11	4937	0.02	0	0	NaN	1	P540_Male_SuperficialCortex_TSO_plate64.TTACGTGC	SuperficialCortex	Cortex	P540_Male_240108Mouse1_SuperficialCortex_EXP240313_TSO_RNA_plate64	240410	IT-ET Glut	L5 IT CTX Glut	Exc	Neuron
P540_Male_240108Mouse1_SuperficialCortex_EXP240313_TSO_RNA_plate64.TTCCAGGT	P540_Male_SuperficialCortex_TSO_RNA_plate64	mm10	1421876	1416302	0.01	0.17	877436	0.62	846778	0.6	832414	0.95	0.01	156.14	112260	0.14	527640	0.65	175716	0.22	1621	4129	86264	0.1	654012	0.79	91496	0.11	17228	0.02	0	0	NaN	1	P540_Male_SuperficialCortex_TSO_plate64.TTCCAGGT	SuperficialCortex	Cortex	P540_Male_240108Mouse1_SuperficialCortex_EXP240313_TSO_RNA_plate64	240410	IT-ET Glut	CLA-EPd-CTX Car3 Glut	Exc	Neuron
P540_Male_240108Mouse1_SuperficialCortex_EXP240313_TSO_RNA_plate64.TTGCGAGA	P540_Male_SuperficialCortex_TSO_RNA_plate64	mm10	550234	548336	0.01	0.17	314162	0.57	303552	0.55	296704	0.94	0	158.74	56688	0.2	178420	0.62	53250	0.18	848	2177	47356	0.16	224756	0.76	24092	0.08	6161	0.02	0	0	NaN	1	P540_Male_SuperficialCortex_TSO_plate64.TTGCGAGA	SuperficialCortex	Cortex	P540_Male_240108Mouse1_SuperficialCortex_EXP240313_TSO_RNA_plate64	240410	IT-ET Glut	L4/5 IT CTX Glut	Exc	Neuron
P540_Male_240108Mouse1_SuperficialCortex_EXP240313_TSO_RNA_plate65.AACCAGAG	P540_Male_SuperficialCortex_TSO_RNA_plate65	mm10	571466	569430	0.01	0.17	316990	0.56	304276	0.53	297316	0.94	0	156.52	39444	0.14	196182	0.68	54296	0.19	787	2385	30794	0.1	237582	0.8	28898	0.1	5492	0.02	0	0	NaN	1	P540_Male_SuperficialCortex_TSO_plate65.AACCAGAG	SuperficialCortex	Cortex	P540_Male_240108Mouse1_SuperficialCortex_EXP240313_TSO_RNA_plate65	240410	IT-ET Glut	L4/5 IT CTX Glut	Exc	Neuron
P540_Male_240108Mouse1_SuperficialCortex_EXP240313_TSO_RNA_plate65.AAGACACC	P540_Male_SuperficialCortex_TSO_RNA_plate65	mm10	2525326	2514822	0.01	0.18	1554560	0.62	1501050	0.6	1480624	0.95	0.02	154.83	211882	0.15	900530	0.62	336444	0.23	2987	6539	160020	0.11	1142864	0.77	177146	0.12	32813	0.02	0	0	NaN	1	P540_Male_SuperficialCortex_TSO_plate65.AAGACACC	SuperficialCortex	Cortex	P540_Male_240108Mouse1_SuperficialCortex_EXP240313_TSO_RNA_plate65	240410	IT-ET Glut	L5 IT CTX Glut	Exc	Neuron
P540_Male_240108Mouse1_SuperficialCortex_EXP240313_TSO_RNA_plate65.AAGACCGT	P540_Male_SuperficialCortex_TSO_RNA_plate65	mm10	726830	723556	0.01	0.17	401662	0.56	387784	0.54	379416	0.94	0	153.85	67084	0.18	226472	0.61	79008	0.21	1201	2969	53406	0.14	283720	0.75	42076	0.11	8492	0.02	0	0	NaN	1	P540_Male_SuperficialCortex_TSO_plate65.AAGACCGT	SuperficialCortex	Cortex	P540_Male_240108Mouse1_SuperficialCortex_EXP240313_TSO_RNA_plate65	240410	IT-ET Glut	L2/3 IT CTX Glut	Exc	Neuron
P540_Male_240108Mouse1_SuperficialCortex_EXP240313_TSO_RNA_plate65.AGACCTTG	P540_Male_SuperficialCortex_TSO_RNA_plate65	mm10	975232	971494	0.01	0.17	583032	0.6	564846	0.58	549836	0.94	0	154.34	89916	0.17	345198	0.64	103248	0.19	1435	3600	71806	0.13	432926	0.79	45064	0.08	11433	0.02	0	0	NaN	1	P540_Male_SuperficialCortex_TSO_plate65.AGACCTTG	SuperficialCortex	Cortex	P540_Male_240108Mouse1_SuperficialCortex_EXP240313_TSO_RNA_plate65	240410	CTX-MGE GABA	Pvalb Gaba	Inh	Neuron
P540_Male_240108Mouse1_SuperficialCortex_EXP240313_TSO_RNA_plate65.AGACGCTA	P540_Male_SuperficialCortex_TSO_RNA_plate65	mm10	721556	718912	0.01	0.18	427684	0.59	412652	0.57	401482	0.94	0	151.87	56792	0.15	265546	0.68	68850	0.18	817	2622	45256	0.11	319918	0.8	35922	0.09	7763	0.02	0	0	NaN	1	P540_Male_SuperficialCortex_TSO_plate65.AGACGCTA	SuperficialCortex	Cortex	P540_Male_240108Mouse1_SuperficialCortex_EXP240313_TSO_RNA_plate65	240410	IT-ET Glut	L2/3 IT CTX Glut	Exc	Neuron
P540_Male_240108Mouse1_SuperficialCortex_EXP240313_TSO_RNA_plate65.AGCCTATC	P540_Male_SuperficialCortex_TSO_RNA_plate65	mm10	951028	947368	0.01	0.18	574754	0.61	556086	0.59	548708	0.95	0.01	151.55	78422	0.15	351898	0.66	106406	0.2	1330	3333	62492	0.11	443674	0.81	42386	0.08	11022	0.02	0	0	NaN	1	P540_Male_SuperficialCortex_TSO_plate65.AGCCTATC	SuperficialCortex	Cortex	P540_Male_240108Mouse1_SuperficialCortex_EXP240313_TSO_RNA_plate65	240410	IT-ET Glut	L2/3 IT CTX Glut	Exc	Neuron
P540_Male_240108Mouse1_SuperficialCortex_EXP240313_TSO_RNA_plate65.AGCGAGAT	P540_Male_SuperficialCortex_TSO_RNA_plate65	mm10	202172	201322	0.01	0.18	84098	0.42	81358	0.4	79924	0.95	0	153.49	16660	0.22	42950	0.56	17332	0.23	284	1045	13390	0.17	56846	0.71	9666	0.12	2016	0.03	0	0	NaN	1	P540_Male_SuperficialCortex_TSO_plate65.AGCGAGAT	SuperficialCortex	Cortex	P540_Male_240108Mouse1_SuperficialCortex_EXP240313_TSO_RNA_plate65	240410	Astro-Epen	Astro-TE NN	Non	Non_neuron
P540_Male_240108Mouse1_SuperficialCortex_EXP240313_TSO_RNA_plate65.AGCTAAGC	P540_Male_SuperficialCortex_TSO_RNA_plate65	mm10	901538	897686	0.01	0.17	559738	0.62	540534	0.6	532680	0.95	0	154.22	79542	0.15	334418	0.64	105064	0.2	1313	3213	59602	0.11	419294	0.79	53466	0.1	12298	0.02	0	0	NaN	1	P540_Male_SuperficialCortex_TSO_plate65.AGCTAAGC	SuperficialCortex	Cortex	P540_Male_240108Mouse1_SuperficialCortex_EXP240313_TSO_RNA_plate65	240410	IT-ET Glut	L4/5 IT CTX Glut	Exc	Neuron
P540_Male_240108Mouse1_SuperficialCortex_EXP240313_TSO_RNA_plate65.AGCTACCA	P540_Male_SuperficialCortex_TSO_RNA_plate65	mm10	569034	566500	0.01	0.17	332254	0.59	322194	0.57	314294	0.95	0	154.68	58950	0.19	188828	0.61	61272	0.2	1025	2501	46376	0.15	233904	0.75	33658	0.11	8101	0.03	0	0	NaN	1	P540_Male_SuperficialCortex_TSO_plate65.AGCTACCA	SuperficialCortex	Cortex	P540_Male_240108Mouse1_SuperficialCortex_EXP240313_TSO_RNA_plate65	240410	CNU-LGE GABA	STR D2 Gaba	Inh	Neuron
P540_Male_240108Mouse1_SuperficialCortex_EXP240313_TSO_RNA_plate65.AGGAACAC	P540_Male_SuperficialCortex_TSO_RNA_plate65	mm10	1136128	1130850	0.01	0.17	712068	0.63	687272	0.61	666976	0.94	0.01	157.74	152618	0.24	362650	0.56	130290	0.2	1904	3985	125946	0.19	471344	0.71	68982	0.1	17200	0.03	0	0	NaN	1	P540_Male_SuperficialCortex_TSO_plate65.AGGAACAC	SuperficialCortex	Cortex	P540_Male_240108Mouse1_SuperficialCortex_EXP240313_TSO_RNA_plate65	240410	IT-ET Glut	L4/5 IT CTX Glut	Exc	Neuron
P540_Male_240108Mouse1_SuperficialCortex_EXP240313_TSO_RNA_plate65.AGGATAGC	P540_Male_SuperficialCortex_TSO_RNA_plate65	mm10	500758	498818	0.01	0.18	271894	0.55	262704	0.53	254488	0.94	0	154.53	33660	0.14	167880	0.67	47190	0.19	573	2096	26416	0.1	202648	0.8	25146	0.1	4571	0.02	0	0	NaN	1	P540_Male_SuperficialCortex_TSO_plate65.AGGATAGC	SuperficialCortex	Cortex	P540_Male_240108Mouse1_SuperficialCortex_EXP240313_TSO_RNA_plate65	240410	IT-ET Glut	L2/3 IT CTX Glut	Exc	Neuron
P540_Male_240108Mouse1_SuperficialCortex_EXP240313_TSO_RNA_plate65.AGTGACCT	P540_Male_SuperficialCortex_TSO_RNA_plate65	mm10	470348	468512	0.01	0.17	270426	0.58	259998	0.55	253416	0.94	0	155.5	44868	0.18	150898	0.6	53742	0.22	902	2237	37970	0.15	188260	0.74	27044	0.11	4412	0.02	0	0	NaN	1	P540_Male_SuperficialCortex_TSO_plate65.AGTGACCT	SuperficialCortex	Cortex	P540_Male_240108Mouse1_SuperficialCortex_EXP240313_TSO_RNA_plate65	240410	IT-ET Glut	L4/5 IT CTX Glut	Exc	Neuron
P540_Male_240108Mouse1_SuperficialCortex_EXP240313_TSO_RNA_plate65.ATAACGCC	P540_Male_SuperficialCortex_TSO_RNA_plate65	mm10	334048	333008	0.01	0.17	137738	0.41	130586	0.39	119658	0.87	0	156.3	41684	0.36	37366	0.32	37694	0.32	777	1774	35914	0.3	58722	0.49	24728	0.21	3978	0.03	0	0	NaN	1	P540_Male_SuperficialCortex_TSO_plate65.ATAACGCC	SuperficialCortex	Cortex	P540_Male_240108Mouse1_SuperficialCortex_EXP240313_TSO_RNA_plate65	240410	OPC-Oligo	Oligo NN	Non	Non_neuron
P540_Male_240108Mouse1_SuperficialCortex_EXP240313_TSO_RNA_plate65.ATCTGACC	P540_Male_SuperficialCortex_TSO_RNA_plate65	mm10	1472262	1465902	0.01	0.18	896106	0.61	865304	0.59	848588	0.95	0.01	152.7	147696	0.18	494022	0.6	186068	0.22	2154	4743	118056	0.14	633284	0.75	96476	0.11	19678	0.02	0	0	NaN	1	P540_Male_SuperficialCortex_TSO_plate65.ATCTGACC	SuperficialCortex	Cortex	P540_Male_240108Mouse1_SuperficialCortex_EXP240313_TSO_RNA_plate65	240410	CNU-HYa GABA	ACB-BST-FS D1 Gaba	Inh	Neuron
P540_Male_240108Mouse1_SuperficialCortex_EXP240313_TSO_RNA_plate65.CAACACAG	P540_Male_SuperficialCortex_TSO_RNA_plate65	mm10	1049034	1044990	0.01	0.17	672930	0.64	652812	0.62	633812	0.94	0.01	155.55	85176	0.14	424674	0.68	112798	0.18	1382	3377	64864	0.1	518454	0.82	50486	0.08	12062	0.02	0	0	NaN	1	P540_Male_SuperficialCortex_TSO_plate65.CAACACAG	SuperficialCortex	Cortex	P540_Male_240108Mouse1_SuperficialCortex_EXP240313_TSO_RNA_plate65	240410	IT-ET Glut	L2/3 IT CTX Glut	Exc	Neuron
P540_Male_240108Mouse1_SuperficialCortex_EXP240313_TSO_RNA_plate65.CAACTCCA	P540_Male_SuperficialCortex_TSO_RNA_plate65	mm10	727302	724242	0.01	0.17	428334	0.59	413852	0.57	405074	0.95	0	154.82	73070	0.18	250196	0.63	73392	0.19	1249	2975	57876	0.14	310630	0.77	36296	0.09	9561	0.02	0	0	NaN	1	P540_Male_SuperficialCortex_TSO_plate65.CAACTCCA	SuperficialCortex	Cortex	P540_Male_240108Mouse1_SuperficialCortex_EXP240313_TSO_RNA_plate65	240410	CNU-LGE GABA	STR D1 Sema5a Gaba	Inh	Neuron
P540_Male_240108Mouse1_SuperficialCortex_EXP240313_TSO_RNA_plate65.CAAGGTAC	P540_Male_SuperficialCortex_TSO_RNA_plate65	mm10	748276	745732	0.01	0.17	348252	0.47	335106	0.45	326748	0.94	0	152.53	56098	0.18	175052	0.55	87766	0.28	1196	3334	45510	0.14	229064	0.7	52164	0.16	6614	0.02	0	0	NaN	1	P540_Male_SuperficialCortex_TSO_plate65.CAAGGTAC	SuperficialCortex	Cortex	P540_Male_240108Mouse1_SuperficialCortex_EXP240313_TSO_RNA_plate65	240410	Immune	Microglia NN	Non	Non_neuron
P540_Male_240108Mouse1_SuperficialCortex_EXP240313_TSO_RNA_plate65.CAATAGCC	P540_Male_SuperficialCortex_TSO_RNA_plate65	mm10	1000082	995456	0.01	0.18	620962	0.62	597944	0.6	582360	0.94	0.01	155.45	142226	0.25	307488	0.54	119456	0.21	2025	3971	117624	0.2	397814	0.68	66542	0.11	14743	0.03	0	0	NaN	1	P540_Male_SuperficialCortex_TSO_plate65.CAATAGCC	SuperficialCortex	Cortex	P540_Male_240108Mouse1_SuperficialCortex_EXP240313_TSO_RNA_plate65	240410	IT-ET Glut	L2/3 IT CTX Glut	Exc	Neuron
P540_Male_240108Mouse1_SuperficialCortex_EXP240313_TSO_RNA_plate65.CAATGCGA	P540_Male_SuperficialCortex_TSO_RNA_plate65	mm10	649136	645872	0.01	0.18	406636	0.63	395414	0.61	382378	0.94	0.01	154.86	92526	0.25	209994	0.57	68708	0.19	1395	2842	76884	0.2	273564	0.72	31772	0.08	10621	0.03	0	0	NaN	1	P540_Male_SuperficialCortex_TSO_plate65.CAATGCGA	SuperficialCortex	Cortex	P540_Male_240108Mouse1_SuperficialCortex_EXP240313_TSO_RNA_plate65	240410	IT-ET Glut	L5 IT CTX Glut	Exc	Neuron
P540_Male_240108Mouse1_SuperficialCortex_EXP240313_TSO_RNA_plate65.CACAGACT	P540_Male_SuperficialCortex_TSO_RNA_plate65	mm10	492280	490472	0.01	0.17	298176	0.61	287324	0.59	279998	0.94	0	154.13	37642	0.14	177488	0.65	57924	0.21	724	2208	28004	0.1	221742	0.79	30004	0.11	5626	0.02	0	0	NaN	1	P540_Male_SuperficialCortex_TSO_plate65.CACAGACT	SuperficialCortex	Cortex	P540_Male_240108Mouse1_SuperficialCortex_EXP240313_TSO_RNA_plate65	240410	IT-ET Glut	L2/3 IT CTX Glut	Exc	Neuron
P540_Male_240108Mouse1_SuperficialCortex_EXP240313_TSO_RNA_plate65.CACGCAAT	P540_Male_SuperficialCortex_TSO_RNA_plate65	mm10	1032816	1028166	0.01	0.17	652960	0.64	630536	0.61	619608	0.95	0	155.5	82882	0.14	412652	0.68	107690	0.18	1304	3374	64106	0.1	502958	0.81	52292	0.08	12279	0.02	0	0	NaN	1	P540_Male_SuperficialCortex_TSO_plate65.CACGCAAT	SuperficialCortex	Cortex	P540_Male_240108Mouse1_SuperficialCortex_EXP240313_TSO_RNA_plate65	240410	IT-ET Glut	L2/3 IT CTX Glut	Exc	Neuron
P540_Male_240108Mouse1_SuperficialCortex_EXP240313_TSO_RNA_plate65.CAGCATAC	P540_Male_SuperficialCortex_TSO_RNA_plate65	mm10	226110	225256	0.01	0.18	107118	0.48	103714	0.46	101128	0.94	0	155.34	18032	0.18	57658	0.58	23720	0.24	363	1246	15038	0.15	71900	0.71	13982	0.14	1968	0.02	0	0	NaN	1	P540_Male_SuperficialCortex_TSO_plate65.CAGCATAC	SuperficialCortex	Cortex	P540_Male_240108Mouse1_SuperficialCortex_EXP240313_TSO_RNA_plate65	240410	Astro-Epen	Astro-TE NN	Non	Non_neuron
P540_Male_240108Mouse1_SuperficialCortex_EXP240313_TSO_RNA_plate65.CAGGTTCA	P540_Male_SuperficialCortex_TSO_RNA_plate65	mm10	825476	822310	0.01	0.18	480372	0.58	464766	0.57	454186	0.95	0	154.15	80032	0.18	257788	0.58	105780	0.24	1373	3251	64890	0.14	328298	0.72	60970	0.13	9175	0.02	0	0	NaN	1	P540_Male_SuperficialCortex_TSO_plate65.CAGGTTCA	SuperficialCortex	Cortex	P540_Male_240108Mouse1_SuperficialCortex_EXP240313_TSO_RNA_plate65	240410	IT-ET Glut	L5 IT CTX Glut	Exc	Neuron
P540_Male_240108Mouse1_SuperficialCortex_EXP240313_TSO_RNA_plate65.CAGTGCTT	P540_Male_SuperficialCortex_TSO_RNA_plate65	mm10	489816	487560	0.01	0.18	281806	0.58	274078	0.56	268230	0.95	0	153.14	35006	0.14	179966	0.7	42998	0.17	662	2080	26206	0.1	222712	0.83	19306	0.07	5626	0.02	0	0	NaN	1	P540_Male_SuperficialCortex_TSO_plate65.CAGTGCTT	SuperficialCortex	Cortex	P540_Male_240108Mouse1_SuperficialCortex_EXP240313_TSO_RNA_plate65	240410	IT-ET Glut	L2/3 IT CTX Glut	Exc	Neuron
P540_Male_240108Mouse1_SuperficialCortex_EXP240313_TSO_RNA_plate65.CATGAGCA	P540_Male_SuperficialCortex_TSO_RNA_plate65	mm10	609018	606484	0.01	0.17	321578	0.53	307770	0.51	294000	0.91	0	155.56	53922	0.19	178994	0.62	54904	0.19	1072	2634	45092	0.15	220402	0.75	27682	0.09	5637	0.02	0	0	NaN	1	P540_Male_SuperficialCortex_TSO_plate65.CATGAGCA	SuperficialCortex	Cortex	P540_Male_240108Mouse1_SuperficialCortex_EXP240313_TSO_RNA_plate65	240410	NP-CT-L6b Glut	L5 NP CTX Glut	Exc	Neuron
P540_Male_240108Mouse1_SuperficialCortex_EXP240313_TSO_RNA_plate65.CCAAGGTT	P540_Male_SuperficialCortex_TSO_RNA_plate65	mm10	498586	496492	0.01	0.17	284970	0.57	276836	0.56	273060	0.96	0	154.85	37718	0.14	177866	0.67	51840	0.19	766	2229	30808	0.11	219744	0.81	22274	0.08	5119	0.02	0	0	NaN	1	P540_Male_SuperficialCortex_TSO_plate65.CCAAGGTT	SuperficialCortex	Cortex	P540_Male_240108Mouse1_SuperficialCortex_EXP240313_TSO_RNA_plate65	240410	IT-ET Glut	L4/5 IT CTX Glut	Exc	Neuron
P540_Male_240108Mouse1_SuperficialCortex_EXP240313_TSO_RNA_plate65.CCACAACA	P540_Male_SuperficialCortex_TSO_RNA_plate65	mm10	156604	156150	0.01	0.17	58330	0.37	55978	0.36	55156	0.95	0	155.27	6120	0.11	25712	0.47	22916	0.42	196	889	4346	0.08	35828	0.65	14982	0.27	1056	0.02	0	0	NaN	1	P540_Male_SuperficialCortex_TSO_plate65.CCACAACA	SuperficialCortex	Cortex	P540_Male_240108Mouse1_SuperficialCortex_EXP240313_TSO_RNA_plate65	240410	Immune	Microglia NN	Non	Non_neuron
P540_Male_240108Mouse1_SuperficialCortex_EXP240313_TSO_RNA_plate65.CCAGTATC	P540_Male_SuperficialCortex_TSO_RNA_plate65	mm10	215658	214846	0.01	0.17	88908	0.41	84934	0.4	83366	0.94	0	151.35	11242	0.14	43418	0.53	26824	0.33	315	1218	9502	0.11	57860	0.69	16004	0.19	1277	0.02	0	0	NaN	1	P540_Male_SuperficialCortex_TSO_plate65.CCAGTATC	SuperficialCortex	Cortex	P540_Male_240108Mouse1_SuperficialCortex_EXP240313_TSO_RNA_plate65	240410	Astro-Epen	Astro-TE NN	Non	Non_neuron
P540_Male_240108Mouse1_SuperficialCortex_EXP240313_TSO_RNA_plate65.CCAGTTGA	P540_Male_SuperficialCortex_TSO_RNA_plate65	mm10	185028	184470	0.01	0.17	72560	0.39	69794	0.38	66774	0.92	0	159.28	15084	0.23	29446	0.45	21232	0.32	312	972	12444	0.19	40930	0.61	13374	0.2	1969	0.03	0	0	NaN	1	P540_Male_SuperficialCortex_TSO_plate65.CCAGTTGA	SuperficialCortex	Cortex	P540_Male_240108Mouse1_SuperficialCortex_EXP240313_TSO_RNA_plate65	240410	OPC-Oligo	Oligo NN	Non	Non_neuron
P540_Male_240108Mouse1_SuperficialCortex_EXP240313_TSO_RNA_plate65.CCGCTTAA	P540_Male_SuperficialCortex_TSO_RNA_plate65	mm10	930590	926182	0.01	0.18	574624	0.62	553216	0.6	541820	0.94	0.01	154.46	89202	0.17	321172	0.61	117454	0.22	1373	3378	72722	0.13	410884	0.76	57612	0.11	11344	0.02	0	0	NaN	1	P540_Male_SuperficialCortex_TSO_plate65.CCGCTTAA	SuperficialCortex	Cortex	P540_Male_240108Mouse1_SuperficialCortex_EXP240313_TSO_RNA_plate65	240410	IT-ET Glut	L2/3 IT CTX Glut	Exc	Neuron
P540_Male_240108Mouse1_SuperficialCortex_EXP240313_TSO_RNA_plate65.CCTTCCAT	P540_Male_SuperficialCortex_TSO_RNA_plate65	mm10	710874	707740	0.01	0.17	438846	0.62	423524	0.6	414248	0.94	0.01	155.47	80244	0.2	245694	0.61	79262	0.2	1335	3012	64618	0.16	307832	0.74	41624	0.1	9382	0.02	0	0	NaN	1	P540_Male_SuperficialCortex_TSO_plate65.CCTTCCAT	SuperficialCortex	Cortex	P540_Male_240108Mouse1_SuperficialCortex_EXP240313_TSO_RNA_plate65	240410	IT-ET Glut	L2/3 IT CTX Glut	Exc	Neuron
P540_Male_240108Mouse1_SuperficialCortex_EXP240313_TSO_RNA_plate65.CGAATACG	P540_Male_SuperficialCortex_TSO_RNA_plate65	mm10	826742	823394	0.01	0.18	488462	0.59	473402	0.57	464794	0.95	0	153.62	88032	0.19	280868	0.62	85444	0.19	1350	3067	74196	0.16	352592	0.76	37700	0.08	8934	0.02	0	0	NaN	1	P540_Male_SuperficialCortex_TSO_plate65.CGAATACG	SuperficialCortex	Cortex	P540_Male_240108Mouse1_SuperficialCortex_EXP240313_TSO_RNA_plate65	240410	IT-ET Glut	L2/3 IT CTX Glut	Exc	Neuron
P540_Male_240108Mouse1_SuperficialCortex_EXP240313_TSO_RNA_plate65.CGAATTGC	P540_Male_SuperficialCortex_TSO_RNA_plate65	mm10	1340600	1334762	0.01	0.17	823070	0.62	792940	0.59	779674	0.95	0.01	153.41	113996	0.15	496268	0.65	153306	0.2	1788	4226	89862	0.12	613926	0.79	75730	0.1	15478	0.02	0	0	NaN	1	P540_Male_SuperficialCortex_TSO_plate65.CGAATTGC	SuperficialCortex	Cortex	P540_Male_240108Mouse1_SuperficialCortex_EXP240313_TSO_RNA_plate65	240410	IT-ET Glut	L2/3 IT CTX Glut	Exc	Neuron
P540_Male_240108Mouse1_SuperficialCortex_EXP240313_TSO_RNA_plate65.CGAGAGAA	P540_Male_SuperficialCortex_TSO_RNA_plate65	mm10	595474	593178	0.01	0.18	324970	0.55	313222	0.53	305886	0.94	0	153.08	39034	0.13	203862	0.69	53994	0.18	667	2252	31114	0.1	249696	0.82	25042	0.08	5101	0.02	0	0	NaN	1	P540_Male_SuperficialCortex_TSO_plate65.CGAGAGAA	SuperficialCortex	Cortex	P540_Male_240108Mouse1_SuperficialCortex_EXP240313_TSO_RNA_plate65	240410	CNU-HYa GABA	ACB-BST-FS D1 Gaba	Inh	Neuron
P540_Male_240108Mouse1_SuperficialCortex_EXP240313_TSO_RNA_plate65.CGCAACTA	P540_Male_SuperficialCortex_TSO_RNA_plate65	mm10	989714	985382	0.01	0.17	587074	0.6	566118	0.57	551738	0.94	0.01	155.5	105542	0.2	336292	0.62	97114	0.18	1561	3385	84702	0.15	417218	0.76	49246	0.09	13475	0.02	0	0	NaN	1	P540_Male_SuperficialCortex_TSO_plate65.CGCAACTA	SuperficialCortex	Cortex	P540_Male_240108Mouse1_SuperficialCortex_EXP240313_TSO_RNA_plate65	240410	IT-ET Glut	L5 IT CTX Glut	Exc	Neuron
P540_Male_240108Mouse1_SuperficialCortex_EXP240313_TSO_RNA_plate65.CGGCATTA	P540_Male_SuperficialCortex_TSO_RNA_plate65	mm10	817692	813914	0.01	0.17	485720	0.6	470688	0.58	460842	0.95	0	155.71	100906	0.22	278024	0.62	72708	0.16	1332	3183	81830	0.18	341592	0.74	37202	0.08	11525	0.03	0	0	NaN	1	P540_Male_SuperficialCortex_TSO_plate65.CGGCATTA	SuperficialCortex	Cortex	P540_Male_240108Mouse1_SuperficialCortex_EXP240313_TSO_RNA_plate65	240410	CTX-CGE GABA	Sncg Gaba	Inh	Neuron
P540_Male_240108Mouse1_SuperficialCortex_EXP240313_TSO_RNA_plate65.CGTATCTC	P540_Male_SuperficialCortex_TSO_RNA_plate65	mm10	484344	482760	0.01	0.18	271338	0.56	261406	0.54	255864	0.94	0	152.09	40518	0.16	153802	0.62	53596	0.22	729	2178	30970	0.12	195266	0.76	29540	0.12	5570	0.02	0	0	NaN	1	P540_Male_SuperficialCortex_TSO_plate65.CGTATCTC	SuperficialCortex	Cortex	P540_Male_240108Mouse1_SuperficialCortex_EXP240313_TSO_RNA_plate65	240410	IT-ET Glut	L2/3 IT CTX Glut	Exc	Neuron
P540_Male_240108Mouse1_SuperficialCortex_EXP240313_TSO_RNA_plate65.CTCAGAAG	P540_Male_SuperficialCortex_TSO_RNA_plate65	mm10	1168318	1163884	0.01	0.18	752578	0.65	725142	0.62	712502	0.95	0.01	154.15	92508	0.13	471408	0.68	133770	0.19	1386	3803	69148	0.1	574158	0.81	68912	0.1	15396	0.02	0	0	NaN	1	P540_Male_SuperficialCortex_TSO_plate65.CTCAGAAG	SuperficialCortex	Cortex	P540_Male_240108Mouse1_SuperficialCortex_EXP240313_TSO_RNA_plate65	240410	IT-ET Glut	L5 ET CTX Glut	Exc	Neuron
P540_Male_240108Mouse1_SuperficialCortex_EXP240313_TSO_RNA_plate65.CTCGAACA	P540_Male_SuperficialCortex_TSO_RNA_plate65	mm10	771206	768240	0.01	0.17	459514	0.6	445416	0.58	437236	0.95	0	154.25	61360	0.14	279474	0.66	83870	0.2	1003	2858	45092	0.1	352084	0.81	39864	0.09	10929	0.03	0	0	NaN	1	P540_Male_SuperficialCortex_TSO_plate65.CTCGAACA	SuperficialCortex	Cortex	P540_Male_240108Mouse1_SuperficialCortex_EXP240313_TSO_RNA_plate65	240410	IT-ET Glut	L2/3 IT CTX Glut	Exc	Neuron
P540_Male_240108Mouse1_SuperficialCortex_EXP240313_TSO_RNA_plate65.CTCGACTT	P540_Male_SuperficialCortex_TSO_RNA_plate65	mm10	914174	910210	0.01	0.18	565188	0.62	548010	0.6	536258	0.95	0.01	153.67	115280	0.22	311114	0.59	97694	0.19	1778	3555	94880	0.18	391928	0.73	49116	0.09	12765	0.02	0	0	NaN	1	P540_Male_SuperficialCortex_TSO_plate65.CTCGACTT	SuperficialCortex	Cortex	P540_Male_240108Mouse1_SuperficialCortex_EXP240313_TSO_RNA_plate65	240410	IT-ET Glut	L2/3 IT RSP Glut	Exc	Neuron
P540_Male_240108Mouse1_SuperficialCortex_EXP240313_TSO_RNA_plate65.CTGTACCA	P540_Male_SuperficialCortex_TSO_RNA_plate65	mm10	1108976	1104116	0.01	0.18	684992	0.62	662692	0.6	653456	0.95	0.01	153.1	83628	0.13	426676	0.67	127628	0.2	1416	3861	62288	0.1	527846	0.81	62778	0.1	13919	0.02	0	0	NaN	1	P540_Male_SuperficialCortex_TSO_plate65.CTGTACCA	SuperficialCortex	Cortex	P540_Male_240108Mouse1_SuperficialCortex_EXP240313_TSO_RNA_plate65	240410	IT-ET Glut	L5 ET CTX Glut	Exc	Neuron
P540_Male_240108Mouse1_SuperficialCortex_EXP240313_TSO_RNA_plate65.CTTACAGC	P540_Male_SuperficialCortex_TSO_RNA_plate65	mm10	842810	839142	0.01	0.17	511036	0.61	494228	0.59	481030	0.94	0.01	154.06	102984	0.22	286166	0.61	81968	0.17	1580	3221	82624	0.17	358454	0.75	39394	0.08	11859	0.02	0	0	NaN	1	P540_Male_SuperficialCortex_TSO_plate65.CTTACAGC	SuperficialCortex	Cortex	P540_Male_240108Mouse1_SuperficialCortex_EXP240313_TSO_RNA_plate65	240410	IT-ET Glut	L2/3 IT CTX Glut	Exc	Neuron
P540_Male_240108Mouse1_SuperficialCortex_EXP240313_TSO_RNA_plate65.CTTAGGAC	P540_Male_SuperficialCortex_TSO_RNA_plate65	mm10	787720	784960	0.01	0.17	464458	0.59	449164	0.57	442312	0.95	0	154.48	65258	0.15	286972	0.67	79194	0.18	1228	3095	51786	0.12	352628	0.8	37348	0.08	8878	0.02	0	0	NaN	1	P540_Male_SuperficialCortex_TSO_plate65.CTTAGGAC	SuperficialCortex	Cortex	P540_Male_240108Mouse1_SuperficialCortex_EXP240313_TSO_RNA_plate65	240410	IT-ET Glut	L2/3 IT CTX Glut	Exc	Neuron
P540_Male_240108Mouse1_SuperficialCortex_EXP240313_TSO_RNA_plate65.CTTCACTG	P540_Male_SuperficialCortex_TSO_RNA_plate65	mm10	455912	454244	0.01	0.17	249212	0.55	238970	0.53	233644	0.94	0	153.55	46210	0.2	129520	0.57	53506	0.23	886	2259	38594	0.17	165028	0.71	29896	0.13	4749	0.02	0	0	NaN	1	P540_Male_SuperficialCortex_TSO_plate65.CTTCACTG	SuperficialCortex	Cortex	P540_Male_240108Mouse1_SuperficialCortex_EXP240313_TSO_RNA_plate65	240410	IT-ET Glut	L4/5 IT CTX Glut	Exc	Neuron
P540_Male_240108Mouse1_SuperficialCortex_EXP240313_TSO_RNA_plate65.CTTCGGTT	P540_Male_SuperficialCortex_TSO_RNA_plate65	mm10	955382	951226	0.01	0.18	614032	0.65	593554	0.62	581258	0.95	0.01	154.89	104132	0.18	354476	0.62	108990	0.19	1616	3516	85484	0.15	437186	0.75	58240	0.1	11650	0.02	0	0	NaN	1	P540_Male_SuperficialCortex_TSO_plate65.CTTCGGTT	SuperficialCortex	Cortex	P540_Male_240108Mouse1_SuperficialCortex_EXP240313_TSO_RNA_plate65	240410	IT-ET Glut	L2/3 IT CTX Glut	Exc	Neuron
P540_Male_240108Mouse1_SuperficialCortex_EXP240313_TSO_RNA_plate65.CTTGCTAG	P540_Male_SuperficialCortex_TSO_RNA_plate65	mm10	1296904	1291594	0.01	0.18	819166	0.63	791338	0.61	773846	0.94	0.01	153.56	144022	0.19	459252	0.61	152712	0.2	2234	4463	115416	0.15	585944	0.76	72104	0.09	17900	0.02	0	0	NaN	1	P540_Male_SuperficialCortex_TSO_plate65.CTTGCTAG	SuperficialCortex	Cortex	P540_Male_240108Mouse1_SuperficialCortex_EXP240313_TSO_RNA_plate65	240410	IT-ET Glut	L2/3 IT CTX Glut	Exc	Neuron
P540_Male_240108Mouse1_SuperficialCortex_EXP240313_TSO_RNA_plate65.GAACGAAG	P540_Male_SuperficialCortex_TSO_RNA_plate65	mm10	580236	578108	0.01	0.18	308252	0.53	297224	0.51	289794	0.94	0	152.43	52488	0.19	179638	0.64	49048	0.17	932	2473	43854	0.15	222894	0.77	22444	0.08	5301	0.02	0	0	NaN	1	P540_Male_SuperficialCortex_TSO_plate65.GAACGAAG	SuperficialCortex	Cortex	P540_Male_240108Mouse1_SuperficialCortex_EXP240313_TSO_RNA_plate65	240410	IT-ET Glut	L4/5 IT CTX Glut	Exc	Neuron
P540_Male_240108Mouse1_SuperficialCortex_EXP240313_TSO_RNA_plate65.GAACGGTT	P540_Male_SuperficialCortex_TSO_RNA_plate65	mm10	848114	844358	0.01	0.17	534094	0.63	518846	0.61	509880	0.95	0	153.76	69526	0.14	339226	0.68	88230	0.18	1184	3161	54418	0.11	414900	0.81	40456	0.08	9156	0.02	0	0	NaN	1	P540_Male_SuperficialCortex_TSO_plate65.GAACGGTT	SuperficialCortex	Cortex	P540_Male_240108Mouse1_SuperficialCortex_EXP240313_TSO_RNA_plate65	240410	IT-ET Glut	L2/3 IT CTX Glut	Exc	Neuron
P540_Male_240108Mouse1_SuperficialCortex_EXP240313_TSO_RNA_plate65.GAATCACC	P540_Male_SuperficialCortex_TSO_RNA_plate65	mm10	472020	470332	0.01	0.17	246078	0.52	236460	0.5	228868	0.93	0	152.86	28592	0.13	151746	0.68	43004	0.19	597	2010	21934	0.1	184390	0.81	22542	0.1	4363	0.02	0	0	NaN	1	P540_Male_SuperficialCortex_TSO_plate65.GAATCACC	SuperficialCortex	Cortex	P540_Male_240108Mouse1_SuperficialCortex_EXP240313_TSO_RNA_plate65	240410	NP-CT-L6b Glut	L6 CT CTX Glut	Exc	Neuron
P540_Male_240108Mouse1_SuperficialCortex_EXP240313_TSO_RNA_plate65.GAATCCGT	P540_Male_SuperficialCortex_TSO_RNA_plate65	mm10	576356	574198	0.01	0.18	325724	0.57	314724	0.55	307762	0.94	0	153.84	65188	0.22	177204	0.59	58744	0.2	1102	2594	49238	0.16	225194	0.73	33312	0.11	10165	0.03	0	0	NaN	1	P540_Male_SuperficialCortex_TSO_plate65.GAATCCGT	SuperficialCortex	Cortex	P540_Male_240108Mouse1_SuperficialCortex_EXP240313_TSO_RNA_plate65	240410	IT-ET Glut	L2/3 IT CTX Glut	Exc	Neuron
P540_Male_240108Mouse1_SuperficialCortex_EXP240313_TSO_RNA_plate65.GACGAACT	P540_Male_SuperficialCortex_TSO_RNA_plate65	mm10	581322	579212	0.01	0.18	330084	0.57	318882	0.55	313214	0.95	0	152.54	61000	0.2	188902	0.62	55112	0.18	1065	2434	49726	0.16	240088	0.77	23360	0.07	6968	0.02	0	0	NaN	1	P540_Male_SuperficialCortex_TSO_plate65.GACGAACT	SuperficialCortex	Cortex	P540_Male_240108Mouse1_SuperficialCortex_EXP240313_TSO_RNA_plate65	240410	IT-ET Glut	L2/3 IT CTX Glut	Exc	Neuron
P540_Male_240108Mouse1_SuperficialCortex_EXP240313_TSO_RNA_plate65.GACGTCAT	P540_Male_SuperficialCortex_TSO_RNA_plate65	mm10	219948	219016	0.01	0.17	92032	0.42	88858	0.41	86198	0.94	0	153.7	14542	0.17	51462	0.61	18534	0.22	303	1135	11304	0.13	65008	0.76	9752	0.11	2056	0.02	0	0	NaN	1	P540_Male_SuperficialCortex_TSO_plate65.GACGTCAT	SuperficialCortex	Cortex	P540_Male_240108Mouse1_SuperficialCortex_EXP240313_TSO_RNA_plate65	240410	Astro-Epen	Astro-TE NN	Non	Non_neuron
P540_Male_240108Mouse1_SuperficialCortex_EXP240313_TSO_RNA_plate65.GAGAGTAC	P540_Male_SuperficialCortex_TSO_RNA_plate65	mm10	1095490	1091294	0.01	0.17	576470	0.53	557132	0.51	542690	0.94	0.01	155.01	117910	0.22	309382	0.58	102450	0.19	1972	4287	94132	0.17	396130	0.73	51650	0.1	14524	0.03	0	0	NaN	1	P540_Male_SuperficialCortex_TSO_plate65.GAGAGTAC	SuperficialCortex	Cortex	P540_Male_240108Mouse1_SuperficialCortex_EXP240313_TSO_RNA_plate65	240410	OPC-Oligo	Oligo NN	Non	Non_neuron
P540_Male_240108Mouse1_SuperficialCortex_EXP240313_TSO_RNA_plate65.GATAGCCA	P540_Male_SuperficialCortex_TSO_RNA_plate65	mm10	1081888	1078056	0.01	0.17	635806	0.59	618014	0.57	608786	0.96	0.01	153.69	88450	0.15	401114	0.67	105580	0.18	1476	3467	72992	0.12	496634	0.82	38840	0.06	10339	0.02	0	0	NaN	1	P540_Male_SuperficialCortex_TSO_plate65.GATAGCCA	SuperficialCortex	Cortex	P540_Male_240108Mouse1_SuperficialCortex_EXP240313_TSO_RNA_plate65	240410	CNU-HYa GABA	ACB-BST-FS D1 Gaba	Inh	Neuron
P540_Male_240108Mouse1_SuperficialCortex_EXP240313_TSO_RNA_plate65.GATCTTGC	P540_Male_SuperficialCortex_TSO_RNA_plate65	mm10	511762	509478	0.01	0.17	276148	0.54	266432	0.52	258798	0.94	0	153.25	54056	0.21	152874	0.6	46780	0.18	978	2386	43896	0.17	191838	0.74	23008	0.09	6239	0.02	0	0	NaN	1	P540_Male_SuperficialCortex_TSO_plate65.GATCTTGC	SuperficialCortex	Cortex	P540_Male_240108Mouse1_SuperficialCortex_EXP240313_TSO_RNA_plate65	240410	IT-ET Glut	L2/3 IT CTX Glut	Exc	Neuron
P540_Male_240108Mouse1_SuperficialCortex_EXP240313_TSO_RNA_plate65.GCAATTCC	P540_Male_SuperficialCortex_TSO_RNA_plate65	mm10	654480	651672	0.01	0.18	355742	0.55	344302	0.53	339066	0.95	0	152.26	40658	0.12	225602	0.68	64592	0.2	808	2668	29446	0.09	279548	0.83	29836	0.09	6453	0.02	0	0	NaN	1	P540_Male_SuperficialCortex_TSO_plate65.GCAATTCC	SuperficialCortex	Cortex	P540_Male_240108Mouse1_SuperficialCortex_EXP240313_TSO_RNA_plate65	240410	IT-ET Glut	L2/3 IT RSP Glut	Exc	Neuron
P540_Male_240108Mouse1_SuperficialCortex_EXP240313_TSO_RNA_plate65.GCCTTAAC	P540_Male_SuperficialCortex_TSO_RNA_plate65	mm10	454882	453090	0.01	0.17	245776	0.54	236538	0.52	231288	0.94	0	153.86	46744	0.21	139874	0.62	39534	0.17	853	2216	39762	0.17	172652	0.75	18746	0.08	4694	0.02	0	0	NaN	1	P540_Male_SuperficialCortex_TSO_plate65.GCCTTAAC	SuperficialCortex	Cortex	P540_Male_240108Mouse1_SuperficialCortex_EXP240313_TSO_RNA_plate65	240410	IT-ET Glut	L4/5 IT CTX Glut	Exc	Neuron
P540_Male_240108Mouse1_SuperficialCortex_EXP240313_TSO_RNA_plate65.GCGTTAGA	P540_Male_SuperficialCortex_TSO_RNA_plate65	mm10	141974	141510	0.01	0.18	42520	0.3	40584	0.29	38706	0.91	0	151.67	9946	0.27	15056	0.41	12122	0.33	240	744	8354	0.22	23620	0.61	6728	0.17	1047	0.03	0	0	NaN	1	P540_Male_SuperficialCortex_TSO_plate65.GCGTTAGA	SuperficialCortex	Cortex	P540_Male_240108Mouse1_SuperficialCortex_EXP240313_TSO_RNA_plate65	240410	OPC-Oligo	Oligo NN	Non	Non_neuron
P540_Male_240108Mouse1_SuperficialCortex_EXP240313_TSO_RNA_plate65.GGAAGAGA	P540_Male_SuperficialCortex_TSO_RNA_plate65	mm10	1098060	1093902	0.01	0.17	669772	0.61	647102	0.59	625790	0.93	0.01	155.2	126332	0.21	383546	0.63	97368	0.16	1767	3512	102714	0.16	479768	0.77	42666	0.07	13894	0.02	0	0	NaN	1	P540_Male_SuperficialCortex_TSO_plate65.GGAAGAGA	SuperficialCortex	Cortex	P540_Male_240108Mouse1_SuperficialCortex_EXP240313_TSO_RNA_plate65	240410	IT-ET Glut	L2/3 IT CTX Glut	Exc	Neuron
P540_Male_240108Mouse1_SuperficialCortex_EXP240313_TSO_RNA_plate65.GGAATGTC	P540_Male_SuperficialCortex_TSO_RNA_plate65	mm10	148230	147762	0.01	0.17	32236	0.22	30100	0.2	26376	0.82	0	158.82	3566	0.14	10636	0.41	11856	0.45	184	786	2852	0.11	15500	0.59	7948	0.3	550	0.02	0	0	NaN	1	P540_Male_SuperficialCortex_TSO_plate65.GGAATGTC	SuperficialCortex	Cortex	P540_Male_240108Mouse1_SuperficialCortex_EXP240313_TSO_RNA_plate65	240410	IT-ET Glut	L4/5 IT CTX Glut	Exc	Neuron
P540_Male_240108Mouse1_SuperficialCortex_EXP240313_TSO_RNA_plate65.GGACATCA	P540_Male_SuperficialCortex_TSO_RNA_plate65	mm10	547774	545432	0.01	0.17	311082	0.57	298448	0.55	292890	0.94	0	153.32	56442	0.2	166398	0.59	60424	0.21	1087	2604	43520	0.15	218546	0.75	30738	0.11	7493	0.03	0	0	NaN	1	P540_Male_SuperficialCortex_TSO_plate65.GGACATCA	SuperficialCortex	Cortex	P540_Male_240108Mouse1_SuperficialCortex_EXP240313_TSO_RNA_plate65	240410	IT-ET Glut	L2/3 IT CTX Glut	Exc	Neuron
P540_Male_240108Mouse1_SuperficialCortex_EXP240313_TSO_RNA_plate65.GGAGGAAT	P540_Male_SuperficialCortex_TSO_RNA_plate65	mm10	137310	136862	0.01	0.17	28288	0.21	26638	0.19	24120	0.85	0	165.34	4296	0.18	13712	0.58	5786	0.24	170	667	3144	0.13	17080	0.71	3868	0.16	688	0.03	0	0	NaN	1	P540_Male_SuperficialCortex_TSO_plate65.GGAGGAAT	SuperficialCortex	Cortex	P540_Male_240108Mouse1_SuperficialCortex_EXP240313_TSO_RNA_plate65	240410	IT-ET Glut	L5 ET CTX Glut	Exc	Neuron
P540_Male_240108Mouse1_SuperficialCortex_EXP240313_TSO_RNA_plate65.GGCAAGTT	P540_Male_SuperficialCortex_TSO_RNA_plate65	mm10	677622	674900	0.01	0.17	409628	0.61	397762	0.59	388388	0.95	0	153.19	82510	0.22	237778	0.62	61272	0.16	1348	2780	69554	0.18	292292	0.75	26532	0.07	8171	0.02	0	0	NaN	1	P540_Male_SuperficialCortex_TSO_plate65.GGCAAGTT	SuperficialCortex	Cortex	P540_Male_240108Mouse1_SuperficialCortex_EXP240313_TSO_RNA_plate65	240410	CNU-LGE GABA	STR D2 Gaba	Inh	Neuron
P540_Male_240108Mouse1_SuperficialCortex_EXP240313_TSO_RNA_plate65.GGTATAGG	P540_Male_SuperficialCortex_TSO_RNA_plate65	mm10	455706	453946	0.01	0.17	237704	0.52	230792	0.51	225826	0.95	0	155.04	42024	0.19	139958	0.63	38918	0.18	896	2261	34668	0.15	173554	0.77	17208	0.08	4809	0.02	0	0	NaN	1	P540_Male_SuperficialCortex_TSO_plate65.GGTATAGG	SuperficialCortex	Cortex	P540_Male_240108Mouse1_SuperficialCortex_EXP240313_TSO_RNA_plate65	240410	CNU-LGE GABA	STR D2 Gaba	Inh	Neuron
P540_Male_240108Mouse1_SuperficialCortex_EXP240313_TSO_RNA_plate65.GGTGTACA	P540_Male_SuperficialCortex_TSO_RNA_plate65	mm10	681972	678978	0.01	0.18	402504	0.59	390220	0.57	380748	0.95	0	152.75	65860	0.18	242220	0.65	62980	0.17	1142	2819	51762	0.14	305566	0.8	23302	0.06	9184	0.02	0	0	NaN	1	P540_Male_SuperficialCortex_TSO_plate65.GGTGTACA	SuperficialCortex	Cortex	P540_Male_240108Mouse1_SuperficialCortex_EXP240313_TSO_RNA_plate65	240410	IT-ET Glut	L4/5 IT CTX Glut	Exc	Neuron
P540_Male_240108Mouse1_SuperficialCortex_EXP240313_TSO_RNA_plate65.GGTTGAAC	P540_Male_SuperficialCortex_TSO_RNA_plate65	mm10	540804	538822	0.01	0.18	307990	0.57	298180	0.55	291508	0.95	0	154.1	35714	0.13	203758	0.71	45602	0.16	694	2247	28068	0.1	243508	0.84	19926	0.07	5278	0.02	0	0	NaN	1	P540_Male_SuperficialCortex_TSO_plate65.GGTTGAAC	SuperficialCortex	Cortex	P540_Male_240108Mouse1_SuperficialCortex_EXP240313_TSO_RNA_plate65	240410	IT-ET Glut	L4/5 IT CTX Glut	Exc	Neuron
P540_Male_240108Mouse1_SuperficialCortex_EXP240313_TSO_RNA_plate65.GTAACCGA	P540_Male_SuperficialCortex_TSO_RNA_plate65	mm10	893106	889526	0.01	0.18	553960	0.62	536220	0.6	515220	0.93	0	152.41	117304	0.23	291710	0.58	93638	0.19	1680	3408	97720	0.19	365042	0.71	51596	0.1	12062	0.02	0	0	NaN	1	P540_Male_SuperficialCortex_TSO_plate65.GTAACCGA	SuperficialCortex	Cortex	P540_Male_240108Mouse1_SuperficialCortex_EXP240313_TSO_RNA_plate65	240410	IT-ET Glut	L2/3 IT CTX Glut	Exc	Neuron
P540_Male_240108Mouse1_SuperficialCortex_EXP240313_TSO_RNA_plate65.GTAAGGTG	P540_Male_SuperficialCortex_TSO_RNA_plate65	mm10	613444	611016	0.01	0.17	353624	0.58	339844	0.56	331644	0.94	0	157.78	76644	0.24	193656	0.6	52490	0.16	1201	2629	63850	0.19	241276	0.73	26240	0.08	8177	0.02	0	0	NaN	1	P540_Male_SuperficialCortex_TSO_plate65.GTAAGGTG	SuperficialCortex	Cortex	P540_Male_240108Mouse1_SuperficialCortex_EXP240313_TSO_RNA_plate65	240410	IT-ET Glut	L2/3 IT RSP Glut	Exc	Neuron
P540_Male_240108Mouse1_SuperficialCortex_EXP240313_TSO_RNA_plate65.GTACACCT	P540_Male_SuperficialCortex_TSO_RNA_plate65	mm10	376252	374844	0.01	0.18	218674	0.58	211366	0.56	204332	0.93	0	152.49	41630	0.21	121888	0.61	35160	0.18	746	1941	34668	0.17	151282	0.74	18138	0.09	4537	0.02	0	0	NaN	1	P540_Male_SuperficialCortex_TSO_plate65.GTACACCT	SuperficialCortex	Cortex	P540_Male_240108Mouse1_SuperficialCortex_EXP240313_TSO_RNA_plate65	240410	IT-ET Glut	L2/3 IT RSP Glut	Exc	Neuron
P540_Male_240108Mouse1_SuperficialCortex_EXP240313_TSO_RNA_plate65.GTACCACA	P540_Male_SuperficialCortex_TSO_RNA_plate65	mm10	206664	205898	0.01	0.18	84986	0.41	81210	0.39	79540	0.94	0	150.44	15726	0.2	37822	0.49	23870	0.31	303	1119	12678	0.16	52248	0.66	14484	0.18	2206	0.03	0	0	NaN	1	P540_Male_SuperficialCortex_TSO_plate65.GTACCACA	SuperficialCortex	Cortex	P540_Male_240108Mouse1_SuperficialCortex_EXP240313_TSO_RNA_plate65	240410	Astro-Epen	Astro-TE NN	Non	Non_neuron
P540_Male_240108Mouse1_SuperficialCortex_EXP240313_TSO_RNA_plate65.GTCAGTCA	P540_Male_SuperficialCortex_TSO_RNA_plate65	mm10	771912	768868	0.01	0.17	444592	0.58	431018	0.56	423418	0.95	0	154.42	75974	0.18	257450	0.62	80300	0.19	1201	2905	58134	0.14	327436	0.77	37684	0.09	11096	0.03	0	0	NaN	1	P540_Male_SuperficialCortex_TSO_plate65.GTCAGTCA	SuperficialCortex	Cortex	P540_Male_240108Mouse1_SuperficialCortex_EXP240313_TSO_RNA_plate65	240410	CNU-LGE GABA	STR D2 Gaba	Inh	Neuron
P540_Male_240108Mouse1_SuperficialCortex_EXP240313_TSO_RNA_plate65.GTCATCGT	P540_Male_SuperficialCortex_TSO_RNA_plate65	mm10	784960	781470	0.01	0.17	456232	0.58	442040	0.57	436304	0.96	0.01	153.5	62978	0.15	278378	0.65	84290	0.2	1126	3053	48748	0.11	344736	0.79	42448	0.1	8861	0.02	0	0	NaN	1	P540_Male_SuperficialCortex_TSO_plate65.GTCATCGT	SuperficialCortex	Cortex	P540_Male_240108Mouse1_SuperficialCortex_EXP240313_TSO_RNA_plate65	240410	IT-ET Glut	L2/3 IT CTX Glut	Exc	Neuron
P540_Male_240108Mouse1_SuperficialCortex_EXP240313_TSO_RNA_plate65.GTCCTAAG	P540_Male_SuperficialCortex_TSO_RNA_plate65	mm10	1006202	1002058	0.01	0.18	632930	0.63	611386	0.61	598752	0.95	0.01	154.11	110484	0.19	361562	0.62	113880	0.19	1675	3637	88124	0.15	452402	0.76	58116	0.1	14305	0.02	0	0	NaN	1	P540_Male_SuperficialCortex_TSO_plate65.GTCCTAAG	SuperficialCortex	Cortex	P540_Male_240108Mouse1_SuperficialCortex_EXP240313_TSO_RNA_plate65	240410	IT-ET Glut	L2/3 IT CTX Glut	Exc	Neuron
P540_Male_240108Mouse1_SuperficialCortex_EXP240313_TSO_RNA_plate65.GTCCTTGA	P540_Male_SuperficialCortex_TSO_RNA_plate65	mm10	514034	512062	0.01	0.18	284072	0.55	274738	0.54	267022	0.94	0	154.06	50484	0.19	155554	0.6	53856	0.21	982	2325	41068	0.15	197588	0.74	28162	0.11	6309	0.02	0	0	NaN	1	P540_Male_SuperficialCortex_TSO_plate65.GTCCTTGA	SuperficialCortex	Cortex	P540_Male_240108Mouse1_SuperficialCortex_EXP240313_TSO_RNA_plate65	240410	NP-CT-L6b Glut	L6 CT CTX Glut	Exc	Neuron
P540_Male_240108Mouse1_SuperficialCortex_EXP240313_TSO_RNA_plate65.GTCGATTG	P540_Male_SuperficialCortex_TSO_RNA_plate65	mm10	707408	705536	0.01	0.16	382704	0.54	371830	0.53	365948	0.96	0	157.74	55030	0.15	242226	0.67	62082	0.17	1039	2886	42430	0.12	290160	0.79	33340	0.09	8302	0.02	0	0	NaN	1	P540_Male_SuperficialCortex_TSO_plate65.GTCGATTG	SuperficialCortex	Cortex	P540_Male_240108Mouse1_SuperficialCortex_EXP240313_TSO_RNA_plate65	240410	IT-ET Glut	L5 IT CTX Glut	Exc	Neuron
P540_Male_240108Mouse1_SuperficialCortex_EXP240313_TSO_RNA_plate65.GTCGTTAC	P540_Male_SuperficialCortex_TSO_RNA_plate65	mm10	735364	732842	0.01	0.17	415562	0.57	401498	0.55	394158	0.95	0	155.32	70528	0.18	247474	0.64	67982	0.18	1227	2961	56920	0.14	306638	0.78	30336	0.08	8981	0.02	0	0	NaN	1	P540_Male_SuperficialCortex_TSO_plate65.GTCGTTAC	SuperficialCortex	Cortex	P540_Male_240108Mouse1_SuperficialCortex_EXP240313_TSO_RNA_plate65	240410	IT-ET Glut	L2/3 IT RSP Glut	Exc	Neuron
P540_Male_240108Mouse1_SuperficialCortex_EXP240313_TSO_RNA_plate65.TACCTGCA	P540_Male_SuperficialCortex_TSO_RNA_plate65	mm10	584746	582198	0.01	0.18	345376	0.59	333394	0.57	326946	0.95	0	153.8	51314	0.16	201998	0.63	65440	0.21	942	2567	40948	0.13	248472	0.76	37526	0.11	6030	0.02	0	0	NaN	1	P540_Male_SuperficialCortex_TSO_plate65.TACCTGCA	SuperficialCortex	Cortex	P540_Male_240108Mouse1_SuperficialCortex_EXP240313_TSO_RNA_plate65	240410	CNU-LGE GABA	STR D2 Gaba	Inh	Neuron
P540_Male_240108Mouse1_SuperficialCortex_EXP240313_TSO_RNA_plate65.TACGGTCT	P540_Male_SuperficialCortex_TSO_RNA_plate65	mm10	716838	713762	0.01	0.18	427502	0.6	413562	0.58	405470	0.95	0	152.06	64344	0.16	245840	0.62	87344	0.22	1253	3187	50198	0.12	308266	0.76	46758	0.12	8819	0.02	0	0	NaN	1	P540_Male_SuperficialCortex_TSO_plate65.TACGGTCT	SuperficialCortex	Cortex	P540_Male_240108Mouse1_SuperficialCortex_EXP240313_TSO_RNA_plate65	240410	IT-ET Glut	L2/3 IT CTX Glut	Exc	Neuron
P540_Male_240108Mouse1_SuperficialCortex_EXP240313_TSO_RNA_plate65.TACTCCAG	P540_Male_SuperficialCortex_TSO_RNA_plate65	mm10	613424	611222	0.01	0.18	355054	0.58	343006	0.56	337980	0.95	0	152.14	46104	0.14	215092	0.65	69858	0.21	839	2707	36020	0.11	262010	0.78	39796	0.12	6873	0.02	0	0	NaN	1	P540_Male_SuperficialCortex_TSO_plate65.TACTCCAG	SuperficialCortex	Cortex	P540_Male_240108Mouse1_SuperficialCortex_EXP240313_TSO_RNA_plate65	240410	IT-ET Glut	L2/3 IT CTX Glut	Exc	Neuron
P540_Male_240108Mouse1_SuperficialCortex_EXP240313_TSO_RNA_plate65.TAGGAGCT	P540_Male_SuperficialCortex_TSO_RNA_plate65	mm10	628410	625730	0.01	0.18	359704	0.57	345678	0.55	336492	0.94	0.01	152.47	56242	0.17	209812	0.64	62614	0.19	1107	2810	43828	0.13	262274	0.78	30172	0.09	8244	0.02	0	0	NaN	1	P540_Male_SuperficialCortex_TSO_plate65.TAGGAGCT	SuperficialCortex	Cortex	P540_Male_240108Mouse1_SuperficialCortex_EXP240313_TSO_RNA_plate65	240410	IT-ET Glut	L2/3 IT CTX Glut	Exc	Neuron
P540_Male_240108Mouse1_SuperficialCortex_EXP240313_TSO_RNA_plate65.TATGGCAC	P540_Male_SuperficialCortex_TSO_RNA_plate65	mm10	540560	538578	0.01	0.17	301252	0.56	290406	0.54	283000	0.94	0	153.77	48944	0.18	172894	0.63	54118	0.2	922	2350	38408	0.14	215808	0.76	28620	0.1	6580	0.02	0	0	NaN	1	P540_Male_SuperficialCortex_TSO_plate65.TATGGCAC	SuperficialCortex	Cortex	P540_Male_240108Mouse1_SuperficialCortex_EXP240313_TSO_RNA_plate65	240410	IT-ET Glut	L2/3 IT CTX Glut	Exc	Neuron
P540_Male_240108Mouse1_SuperficialCortex_EXP240313_TSO_RNA_plate65.TCATCTCC	P540_Male_SuperficialCortex_TSO_RNA_plate65	mm10	747116	744408	0.01	0.18	459880	0.62	444572	0.6	436136	0.95	0	153.38	47992	0.11	270848	0.63	109768	0.26	915	3063	37176	0.09	340158	0.78	58746	0.13	6848	0.02	0	0	NaN	1	P540_Male_SuperficialCortex_TSO_plate65.TCATCTCC	SuperficialCortex	Cortex	P540_Male_240108Mouse1_SuperficialCortex_EXP240313_TSO_RNA_plate65	240410	IT-ET Glut	L4/5 IT CTX Glut	Exc	Neuron
P540_Male_240108Mouse1_SuperficialCortex_EXP240313_TSO_RNA_plate65.TCCACGTT	P540_Male_SuperficialCortex_TSO_RNA_plate65	mm10	674768	672152	0.01	0.18	407792	0.61	391916	0.58	385998	0.95	0.01	151.42	49186	0.13	222498	0.59	106596	0.28	960	2878	39508	0.1	286898	0.74	59574	0.15	7496	0.02	0	0	NaN	1	P540_Male_SuperficialCortex_TSO_plate65.TCCACGTT	SuperficialCortex	Cortex	P540_Male_240108Mouse1_SuperficialCortex_EXP240313_TSO_RNA_plate65	240410	IT-ET Glut	L4/5 IT CTX Glut	Exc	Neuron
P540_Male_240108Mouse1_SuperficialCortex_EXP240313_TSO_RNA_plate65.TCCATTGC	P540_Male_SuperficialCortex_TSO_RNA_plate65	mm10	654642	652066	0.01	0.18	388724	0.6	375904	0.58	368126	0.95	0	154.53	51734	0.14	239614	0.66	69144	0.19	907	2648	40664	0.11	289970	0.79	37296	0.1	6807	0.02	0	0	NaN	1	P540_Male_SuperficialCortex_TSO_plate65.TCCATTGC	SuperficialCortex	Cortex	P540_Male_240108Mouse1_SuperficialCortex_EXP240313_TSO_RNA_plate65	240410	IT-ET Glut	L2/3 IT CTX Glut	Exc	Neuron
P540_Male_240108Mouse1_SuperficialCortex_EXP240313_TSO_RNA_plate65.TCCTCATG	P540_Male_SuperficialCortex_TSO_RNA_plate65	mm10	695698	692816	0.01	0.17	421016	0.61	406612	0.59	399226	0.95	0	153.95	64600	0.17	240860	0.62	84194	0.22	1191	2943	51574	0.13	305496	0.77	41986	0.11	8642	0.02	0	0	NaN	1	P540_Male_SuperficialCortex_TSO_plate65.TCCTCATG	SuperficialCortex	Cortex	P540_Male_240108Mouse1_SuperficialCortex_EXP240313_TSO_RNA_plate65	240410	IT-ET Glut	L2/3 IT CTX Glut	Exc	Neuron
P540_Male_240108Mouse1_SuperficialCortex_EXP240313_TSO_RNA_plate65.TCGGATTC	P540_Male_SuperficialCortex_TSO_RNA_plate65	mm10	674834	672230	0.01	0.18	390796	0.58	377116	0.56	363916	0.93	0	151.91	56086	0.16	231100	0.65	66286	0.19	996	2608	45686	0.13	285074	0.78	33058	0.09	6608	0.02	0	0	NaN	1	P540_Male_SuperficialCortex_TSO_plate65.TCGGATTC	SuperficialCortex	Cortex	P540_Male_240108Mouse1_SuperficialCortex_EXP240313_TSO_RNA_plate65	240410	IT-ET Glut	L5 IT CTX Glut	Exc	Neuron
P540_Male_240108Mouse1_SuperficialCortex_EXP240313_TSO_RNA_plate65.TCGTCTGA	P540_Male_SuperficialCortex_TSO_RNA_plate65	mm10	1173070	1168476	0.01	0.18	727894	0.62	704318	0.6	685818	0.94	0.01	153.7	127236	0.19	399220	0.6	143714	0.21	2001	4148	102934	0.15	511060	0.75	71630	0.1	15514	0.02	0	0	NaN	1	P540_Male_SuperficialCortex_TSO_plate65.TCGTCTGA	SuperficialCortex	Cortex	P540_Male_240108Mouse1_SuperficialCortex_EXP240313_TSO_RNA_plate65	240410	CNU-HYa GABA	ACB-BST-FS D1 Gaba	Inh	Neuron
P540_Male_240108Mouse1_SuperficialCortex_EXP240313_TSO_RNA_plate65.TCTACGCA	P540_Male_SuperficialCortex_TSO_RNA_plate65	mm10	1541900	1535796	0.01	0.18	989690	0.64	957164	0.62	942874	0.95	0.01	152.3	119308	0.13	597338	0.65	203586	0.22	1839	4466	92980	0.1	749004	0.8	100020	0.11	18289	0.02	0	0	NaN	1	P540_Male_SuperficialCortex_TSO_plate65.TCTACGCA	SuperficialCortex	Cortex	P540_Male_240108Mouse1_SuperficialCortex_EXP240313_TSO_RNA_plate65	240410	IT-ET Glut	L5 ET CTX Glut	Exc	Neuron
P540_Male_240108Mouse1_SuperficialCortex_EXP240313_TSO_RNA_plate65.TCTAGGAG	P540_Male_SuperficialCortex_TSO_RNA_plate65	mm10	599190	596978	0.01	0.18	350794	0.59	339790	0.57	332862	0.95	0	154.64	72424	0.22	196570	0.6	57516	0.18	1327	2818	58814	0.18	244002	0.73	29918	0.09	8728	0.03	0	0	NaN	1	P540_Male_SuperficialCortex_TSO_plate65.TCTAGGAG	SuperficialCortex	Cortex	P540_Male_240108Mouse1_SuperficialCortex_EXP240313_TSO_RNA_plate65	240410	IT-ET Glut	L2/3 IT CTX Glut	Exc	Neuron
P540_Male_240108Mouse1_SuperficialCortex_EXP240313_TSO_RNA_plate65.TGCGTAAC	P540_Male_SuperficialCortex_TSO_RNA_plate65	mm10	347556	346218	0.01	0.18	198876	0.57	194094	0.56	190766	0.96	0	152.9	40998	0.22	110206	0.59	35694	0.19	784	1942	33226	0.17	141336	0.74	16028	0.08	4514	0.02	0	0	NaN	1	P540_Male_SuperficialCortex_TSO_plate65.TGCGTAAC	SuperficialCortex	Cortex	P540_Male_240108Mouse1_SuperficialCortex_EXP240313_TSO_RNA_plate65	240410	CNU-LGE GABA	STR D2 Gaba	Inh	Neuron
P540_Male_240108Mouse1_SuperficialCortex_EXP240313_TSO_RNA_plate65.TGGAAGCA	P540_Male_SuperficialCortex_TSO_RNA_plate65	mm10	1320238	1314930	0.01	0.17	813400	0.62	786902	0.6	771064	0.95	0.01	154.45	132528	0.18	479412	0.64	140420	0.19	1975	4190	106132	0.14	596078	0.77	68458	0.09	16874	0.02	0	0	NaN	1	P540_Male_SuperficialCortex_TSO_plate65.TGGAAGCA	SuperficialCortex	Cortex	P540_Male_240108Mouse1_SuperficialCortex_EXP240313_TSO_RNA_plate65	240410	IT-ET Glut	IT AON-TT-DP Glut	Exc	Neuron
P540_Male_240108Mouse1_SuperficialCortex_EXP240313_TSO_RNA_plate65.TGGTGAAG	P540_Male_SuperficialCortex_TSO_RNA_plate65	mm10	703350	700760	0.01	0.18	394290	0.56	381106	0.54	368946	0.94	0	156.63	74388	0.21	221696	0.62	63926	0.18	1182	2844	60450	0.16	274212	0.74	34068	0.09	8069	0.02	0	0	NaN	1	P540_Male_SuperficialCortex_TSO_plate65.TGGTGAAG	SuperficialCortex	Cortex	P540_Male_240108Mouse1_SuperficialCortex_EXP240313_TSO_RNA_plate65	240410	IT-ET Glut	L4/5 IT CTX Glut	Exc	Neuron
P540_Male_240108Mouse1_SuperficialCortex_EXP240313_TSO_RNA_plate65.TTACCGAC	P540_Male_SuperficialCortex_TSO_RNA_plate65	mm10	1148426	1143998	0.01	0.18	742584	0.65	716804	0.63	702754	0.95	0	154.64	122966	0.18	439274	0.64	122152	0.18	1730	3855	96536	0.14	552934	0.79	53064	0.08	16420	0.02	0	0	NaN	1	P540_Male_SuperficialCortex_TSO_plate65.TTACCGAC	SuperficialCortex	Cortex	P540_Male_240108Mouse1_SuperficialCortex_EXP240313_TSO_RNA_plate65	240410	IT-ET Glut	L2/3 IT CTX Glut	Exc	Neuron
P540_Male_240108Mouse1_SuperficialCortex_EXP240313_TSO_RNA_plate65.TTACGTGC	P540_Male_SuperficialCortex_TSO_RNA_plate65	mm10	687054	684520	0.01	0.18	399136	0.58	386378	0.56	377854	0.95	0	152.6	73510	0.2	231006	0.63	64580	0.17	1269	2832	62514	0.17	282670	0.75	32378	0.09	7674	0.02	0	0	NaN	1	P540_Male_SuperficialCortex_TSO_plate65.TTACGTGC	SuperficialCortex	Cortex	P540_Male_240108Mouse1_SuperficialCortex_EXP240313_TSO_RNA_plate65	240410	IT-ET Glut	L2/3 IT CTX Glut	Exc	Neuron
P540_Male_240108Mouse1_SuperficialCortex_EXP240313_TSO_RNA_plate65.TTCCAGGT	P540_Male_SuperficialCortex_TSO_RNA_plate65	mm10	882164	878724	0.01	0.18	547318	0.62	530908	0.6	522964	0.96	0	153.14	75252	0.15	326776	0.64	108106	0.21	1283	3497	59200	0.11	410490	0.79	52892	0.1	10696	0.02	0	0	NaN	1	P540_Male_SuperficialCortex_TSO_plate65.TTCCAGGT	SuperficialCortex	Cortex	P540_Male_240108Mouse1_SuperficialCortex_EXP240313_TSO_RNA_plate65	240410	CNU-HYa GABA	ACB-BST-FS D1 Gaba	Inh	Neuron
P540_Male_240108Mouse1_SuperficialCortex_EXP240313_TSO_RNA_plate65.TTGCGAGA	P540_Male_SuperficialCortex_TSO_RNA_plate65	mm10	572770	570512	0.01	0.17	295814	0.52	285178	0.5	280470	0.95	0	153.85	38708	0.14	180168	0.66	56062	0.2	780	2523	29996	0.11	222974	0.8	27208	0.1	5930	0.02	0	0	NaN	1	P540_Male_SuperficialCortex_TSO_plate65.TTGCGAGA	SuperficialCortex	Cortex	P540_Male_240108Mouse1_SuperficialCortex_EXP240313_TSO_RNA_plate65	240410	IT-ET Glut	L4/5 IT CTX Glut	Exc	Neuron
P540_Male_240108Mouse1_SuperficialCortex_EXP240313_TSO_RNA_plate66.AACCAGAG	P540_Male_SuperficialCortex_TSO_RNA_plate66	mm10	502446	500762	0.01	0.17	266556	0.53	256312	0.51	252046	0.95	0	155.18	28208	0.11	167706	0.68	50966	0.21	577	2164	20958	0.08	204362	0.81	26604	0.11	4429	0.02	0	0	NaN	1	P540_Male_SuperficialCortex_TSO_plate66.AACCAGAG	SuperficialCortex	Cortex	P540_Male_240108Mouse1_SuperficialCortex_EXP240313_TSO_RNA_plate66	240410	IT-ET Glut	L4/5 IT CTX Glut	Exc	Neuron
P540_Male_240108Mouse1_SuperficialCortex_EXP240313_TSO_RNA_plate66.AAGACACC	P540_Male_SuperficialCortex_TSO_RNA_plate66	mm10	653400	650640	0.01	0.18	370674	0.57	356520	0.55	348340	0.94	0	153.99	45026	0.13	221980	0.65	72838	0.21	861	2603	33748	0.1	278638	0.8	35670	0.1	7142	0.02	0	0	NaN	1	P540_Male_SuperficialCortex_TSO_plate66.AAGACACC	SuperficialCortex	Cortex	P540_Male_240108Mouse1_SuperficialCortex_EXP240313_TSO_RNA_plate66	240410	NP-CT-L6b Glut	L6 CT CTX Glut	Exc	Neuron
P540_Male_240108Mouse1_SuperficialCortex_EXP240313_TSO_RNA_plate66.AAGACCGT	P540_Male_SuperficialCortex_TSO_RNA_plate66	mm10	613642	611338	0.01	0.18	345670	0.57	330112	0.54	323156	0.93	0	153.52	42230	0.13	203596	0.65	69370	0.22	755	2591	32024	0.1	251702	0.78	39286	0.12	6521	0.02	0	0	NaN	1	P540_Male_SuperficialCortex_TSO_plate66.AAGACCGT	SuperficialCortex	Cortex	P540_Male_240108Mouse1_SuperficialCortex_EXP240313_TSO_RNA_plate66	240410	NP-CT-L6b Glut	L6 CT CTX Glut	Exc	Neuron
P540_Male_240108Mouse1_SuperficialCortex_EXP240313_TSO_RNA_plate66.AGACCTTG	P540_Male_SuperficialCortex_TSO_RNA_plate66	mm10	503572	501512	0.01	0.18	275104	0.55	265910	0.53	260626	0.95	0	152.87	32072	0.13	168778	0.66	53662	0.21	645	2287	23062	0.09	210976	0.81	26328	0.1	5559	0.02	0	0	NaN	1	P540_Male_SuperficialCortex_TSO_plate66.AGACCTTG	SuperficialCortex	Cortex	P540_Male_240108Mouse1_SuperficialCortex_EXP240313_TSO_RNA_plate66	240410	CNU-HYa GABA	ACB-BST-FS D1 Gaba	Inh	Neuron
P540_Male_240108Mouse1_SuperficialCortex_EXP240313_TSO_RNA_plate66.AGACGCTA	P540_Male_SuperficialCortex_TSO_RNA_plate66	mm10	157168	156648	0.01	0.17	20592	0.13	18694	0.12	16332	0.79	0	148.69	1960	0.12	5234	0.32	8974	0.56	111	593	1534	0.09	9054	0.55	5744	0.35	239	0.01	0	0	NaN	0	P540_Male_SuperficialCortex_TSO_plate66.AGACGCTA	SuperficialCortex	Cortex	P540_Male_240108Mouse1_SuperficialCortex_EXP240313_TSO_RNA_plate66	240410	NA	NA	NA	NA
P540_Male_240108Mouse1_SuperficialCortex_EXP240313_TSO_RNA_plate66.AGCCTATC	P540_Male_SuperficialCortex_TSO_RNA_plate66	mm10	1556052	1550282	0.01	0.18	1000464	0.65	965812	0.62	953870	0.95	0.01	152.25	116016	0.13	624142	0.67	187942	0.2	1735	4383	89150	0.09	768938	0.81	95682	0.1	16940	0.02	0	0	NaN	1	P540_Male_SuperficialCortex_TSO_plate66.AGCCTATC	SuperficialCortex	Cortex	P540_Male_240108Mouse1_SuperficialCortex_EXP240313_TSO_RNA_plate66	240410	IT-ET Glut	L2/3 IT CTX Glut	Exc	Neuron
P540_Male_240108Mouse1_SuperficialCortex_EXP240313_TSO_RNA_plate66.AGCGAGAT	P540_Male_SuperficialCortex_TSO_RNA_plate66	mm10	182648	182062	0.01	0.17	56984	0.31	54334	0.3	53234	0.93	0	154.24	9146	0.18	23088	0.45	19578	0.38	201	794	7304	0.14	34266	0.64	11660	0.22	1175	0.02	0	0	NaN	1	P540_Male_SuperficialCortex_TSO_plate66.AGCGAGAT	SuperficialCortex	Cortex	P540_Male_240108Mouse1_SuperficialCortex_EXP240313_TSO_RNA_plate66	240410	Astro-Epen	Astro-TE NN	Non	Non_neuron
P540_Male_240108Mouse1_SuperficialCortex_EXP240313_TSO_RNA_plate66.AGCTAAGC	P540_Male_SuperficialCortex_TSO_RNA_plate66	mm10	606798	604450	0.01	0.18	346440	0.57	334192	0.55	326862	0.94	0	152.95	59138	0.19	198074	0.62	62324	0.2	995	2445	47142	0.14	249800	0.76	29694	0.09	7720	0.02	0	0	NaN	1	P540_Male_SuperficialCortex_TSO_plate66.AGCTAAGC	SuperficialCortex	Cortex	P540_Male_240108Mouse1_SuperficialCortex_EXP240313_TSO_RNA_plate66	240410	IT-ET Glut	L4/5 IT CTX Glut	Exc	Neuron
P540_Male_240108Mouse1_SuperficialCortex_EXP240313_TSO_RNA_plate66.AGCTACCA	P540_Male_SuperficialCortex_TSO_RNA_plate66	mm10	1147680	1142998	0.01	0.18	705050	0.62	683830	0.6	668034	0.95	0.01	153.34	145582	0.22	381446	0.58	126990	0.19	1956	3881	118974	0.18	485828	0.73	62760	0.09	16666	0.03	0	0	NaN	1	P540_Male_SuperficialCortex_TSO_plate66.AGCTACCA	SuperficialCortex	Cortex	P540_Male_240108Mouse1_SuperficialCortex_EXP240313_TSO_RNA_plate66	240410	IT-ET Glut	L2/3 IT RSP Glut	Exc	Neuron
P540_Male_240108Mouse1_SuperficialCortex_EXP240313_TSO_RNA_plate66.AGGAACAC	P540_Male_SuperficialCortex_TSO_RNA_plate66	mm10	774996	771864	0.01	0.18	450830	0.58	435464	0.56	428354	0.95	0	151.33	51786	0.12	279808	0.67	85770	0.21	920	2869	39392	0.09	346956	0.81	41994	0.1	7788	0.02	0	0	NaN	1	P540_Male_SuperficialCortex_TSO_plate66.AGGAACAC	SuperficialCortex	Cortex	P540_Male_240108Mouse1_SuperficialCortex_EXP240313_TSO_RNA_plate66	240410	IT-ET Glut	L2/3 IT CTX Glut	Exc	Neuron
P540_Male_240108Mouse1_SuperficialCortex_EXP240313_TSO_RNA_plate66.AGGATAGC	P540_Male_SuperficialCortex_TSO_RNA_plate66	mm10	1005872	1001768	0.01	0.18	594932	0.59	575496	0.57	559716	0.94	0.01	154.03	120460	0.22	324162	0.59	105116	0.19	1792	3609	100362	0.18	406670	0.73	52380	0.09	13199	0.02	0	0	NaN	1	P540_Male_SuperficialCortex_TSO_plate66.AGGATAGC	SuperficialCortex	Cortex	P540_Male_240108Mouse1_SuperficialCortex_EXP240313_TSO_RNA_plate66	240410	IT-ET Glut	L2/3 IT CTX Glut	Exc	Neuron
P540_Male_240108Mouse1_SuperficialCortex_EXP240313_TSO_RNA_plate66.AGTGACCT	P540_Male_SuperficialCortex_TSO_RNA_plate66	mm10	764752	761544	0.01	0.18	439858	0.58	424436	0.56	410464	0.93	0	152.91	85978	0.21	229808	0.57	85670	0.21	1456	3249	66712	0.16	293964	0.72	49528	0.12	12476	0.03	0	0	NaN	1	P540_Male_SuperficialCortex_TSO_plate66.AGTGACCT	SuperficialCortex	Cortex	P540_Male_240108Mouse1_SuperficialCortex_EXP240313_TSO_RNA_plate66	240410	IT-ET Glut	L2/3 IT CTX Glut	Exc	Neuron
P540_Male_240108Mouse1_SuperficialCortex_EXP240313_TSO_RNA_plate66.ATAACGCC	P540_Male_SuperficialCortex_TSO_RNA_plate66	mm10	870780	866826	0.01	0.18	487144	0.56	470194	0.54	459712	0.94	0.01	152.73	83930	0.19	277082	0.61	90092	0.2	1420	3277	65454	0.14	348248	0.76	45716	0.1	11351	0.02	0	0	NaN	1	P540_Male_SuperficialCortex_TSO_plate66.ATAACGCC	SuperficialCortex	Cortex	P540_Male_240108Mouse1_SuperficialCortex_EXP240313_TSO_RNA_plate66	240410	IT-ET Glut	L2/3 IT CTX Glut	Exc	Neuron
P540_Male_240108Mouse1_SuperficialCortex_EXP240313_TSO_RNA_plate66.ATCTGACC	P540_Male_SuperficialCortex_TSO_RNA_plate66	mm10	511706	509662	0.01	0.18	268944	0.53	258788	0.51	253540	0.94	0	151.6	47124	0.19	145486	0.59	54470	0.22	946	2340	38538	0.15	186662	0.74	28312	0.11	5495	0.02	0	0	NaN	1	P540_Male_SuperficialCortex_TSO_plate66.ATCTGACC	SuperficialCortex	Cortex	P540_Male_240108Mouse1_SuperficialCortex_EXP240313_TSO_RNA_plate66	240410	IT-ET Glut	L4/5 IT CTX Glut	Exc	Neuron
P540_Male_240108Mouse1_SuperficialCortex_EXP240313_TSO_RNA_plate66.CAACACAG	P540_Male_SuperficialCortex_TSO_RNA_plate66	mm10	513690	511892	0.01	0.17	266546	0.52	254940	0.5	225266	0.85	0	153.37	27446	0.12	141754	0.64	50810	0.23	548	2045	21828	0.1	177914	0.79	25394	0.11	3915	0.02	0	0	NaN	1	P540_Male_SuperficialCortex_TSO_plate66.CAACACAG	SuperficialCortex	Cortex	P540_Male_240108Mouse1_SuperficialCortex_EXP240313_TSO_RNA_plate66	240410	IT-ET Glut	L4/5 IT CTX Glut	Exc	Neuron
P540_Male_240108Mouse1_SuperficialCortex_EXP240313_TSO_RNA_plate66.CAACTCCA	P540_Male_SuperficialCortex_TSO_RNA_plate66	mm10	465850	463664	0.01	0.17	254364	0.55	244952	0.53	239442	0.94	0	152.75	43542	0.19	144596	0.62	45836	0.2	793	2061	34938	0.15	181864	0.76	22520	0.09	5428	0.02	0	0	NaN	1	P540_Male_SuperficialCortex_TSO_plate66.CAACTCCA	SuperficialCortex	Cortex	P540_Male_240108Mouse1_SuperficialCortex_EXP240313_TSO_RNA_plate66	240410	IT-ET Glut	L4/5 IT CTX Glut	Exc	Neuron
P540_Male_240108Mouse1_SuperficialCortex_EXP240313_TSO_RNA_plate66.CAAGGTAC	P540_Male_SuperficialCortex_TSO_RNA_plate66	mm10	1151566	1147022	0.01	0.18	702070	0.61	679090	0.59	667322	0.95	0	152.79	111294	0.17	420004	0.64	122770	0.19	1829	4109	92636	0.14	513850	0.77	60616	0.09	12314	0.02	0	0	NaN	1	P540_Male_SuperficialCortex_TSO_plate66.CAAGGTAC	SuperficialCortex	Cortex	P540_Male_240108Mouse1_SuperficialCortex_EXP240313_TSO_RNA_plate66	240410	IT-ET Glut	L2/3 IT CTX Glut	Exc	Neuron
P540_Male_240108Mouse1_SuperficialCortex_EXP240313_TSO_RNA_plate66.CAATAGCC	P540_Male_SuperficialCortex_TSO_RNA_plate66	mm10	571690	569076	0.01	0.17	309228	0.54	298560	0.52	294432	0.95	0	153.83	47832	0.16	184746	0.64	57786	0.2	911	2583	38196	0.13	227290	0.77	28876	0.1	6115	0.02	0	0	NaN	1	P540_Male_SuperficialCortex_TSO_plate66.CAATAGCC	SuperficialCortex	Cortex	P540_Male_240108Mouse1_SuperficialCortex_EXP240313_TSO_RNA_plate66	240410	CTX-CGE GABA	Lamp5 Gaba	Inh	Neuron
P540_Male_240108Mouse1_SuperficialCortex_EXP240313_TSO_RNA_plate66.CAATGCGA	P540_Male_SuperficialCortex_TSO_RNA_plate66	mm10	181940	181412	0.01	0.17	32562	0.18	29704	0.16	24710	0.76	0	149.4	3178	0.13	8262	0.34	12920	0.53	194	827	2490	0.1	13310	0.54	8910	0.36	639	0.03	0	0	NaN	0	P540_Male_SuperficialCortex_TSO_plate66.CAATGCGA	SuperficialCortex	Cortex	P540_Male_240108Mouse1_SuperficialCortex_EXP240313_TSO_RNA_plate66	240410	NA	NA	NA	NA
P540_Male_240108Mouse1_SuperficialCortex_EXP240313_TSO_RNA_plate66.CACAGACT	P540_Male_SuperficialCortex_TSO_RNA_plate66	mm10	589726	587198	0.01	0.18	330030	0.56	317704	0.54	306954	0.93	0	152.1	65334	0.22	170816	0.57	62182	0.21	1209	2644	53966	0.18	219886	0.72	32400	0.11	7501	0.02	0	0	NaN	1	P540_Male_SuperficialCortex_TSO_plate66.CACAGACT	SuperficialCortex	Cortex	P540_Male_240108Mouse1_SuperficialCortex_EXP240313_TSO_RNA_plate66	240410	IT-ET Glut	L4/5 IT CTX Glut	Exc	Neuron
P540_Male_240108Mouse1_SuperficialCortex_EXP240313_TSO_RNA_plate66.CACGCAAT	P540_Male_SuperficialCortex_TSO_RNA_plate66	mm10	574462	572388	0.01	0.18	324244	0.57	314582	0.55	305698	0.94	0	153.08	44674	0.15	191468	0.64	63314	0.21	802	2408	34606	0.11	237806	0.78	33228	0.11	6487	0.02	0	0	NaN	1	P540_Male_SuperficialCortex_TSO_plate66.CACGCAAT	SuperficialCortex	Cortex	P540_Male_240108Mouse1_SuperficialCortex_EXP240313_TSO_RNA_plate66	240410	CTX-MGE GABA	Pvalb Gaba	Inh	Neuron
P540_Male_240108Mouse1_SuperficialCortex_EXP240313_TSO_RNA_plate66.CAGCATAC	P540_Male_SuperficialCortex_TSO_RNA_plate66	mm10	182056	181506	0.01	0.17	52668	0.29	49770	0.27	48136	0.91	0	151.64	7060	0.15	18528	0.39	22034	0.46	232	846	5510	0.11	27756	0.58	14826	0.31	1220	0.03	0	0	NaN	0	P540_Male_SuperficialCortex_TSO_plate66.CAGCATAC	SuperficialCortex	Cortex	P540_Male_240108Mouse1_SuperficialCortex_EXP240313_TSO_RNA_plate66	240410	NA	NA	NA	NA
P540_Male_240108Mouse1_SuperficialCortex_EXP240313_TSO_RNA_plate66.CAGGTTCA	P540_Male_SuperficialCortex_TSO_RNA_plate66	mm10	702606	699570	0.01	0.18	397302	0.57	381712	0.55	372820	0.94	0.01	153.34	75646	0.21	211602	0.58	79636	0.22	1234	2854	61026	0.16	268948	0.72	42598	0.11	8340	0.02	0	0	NaN	1	P540_Male_SuperficialCortex_TSO_plate66.CAGGTTCA	SuperficialCortex	Cortex	P540_Male_240108Mouse1_SuperficialCortex_EXP240313_TSO_RNA_plate66	240410	IT-ET Glut	L4/5 IT CTX Glut	Exc	Neuron
P540_Male_240108Mouse1_SuperficialCortex_EXP240313_TSO_RNA_plate66.CAGTGCTT	P540_Male_SuperficialCortex_TSO_RNA_plate66	mm10	412394	410686	0.01	0.18	226332	0.55	218482	0.53	214962	0.95	0	152.41	30612	0.15	138590	0.66	41258	0.2	612	2010	24630	0.11	169740	0.79	20518	0.1	3842	0.02	0	0	NaN	1	P540_Male_SuperficialCortex_TSO_plate66.CAGTGCTT	SuperficialCortex	Cortex	P540_Male_240108Mouse1_SuperficialCortex_EXP240313_TSO_RNA_plate66	240410	IT-ET Glut	L5 IT CTX Glut	Exc	Neuron
P540_Male_240108Mouse1_SuperficialCortex_EXP240313_TSO_RNA_plate66.CATGAGCA	P540_Male_SuperficialCortex_TSO_RNA_plate66	mm10	689310	686936	0.01	0.17	366540	0.53	354810	0.52	345126	0.94	0	154.03	48094	0.14	213232	0.64	73838	0.22	825	2529	38998	0.11	271522	0.79	34588	0.1	7190	0.02	0	0	NaN	1	P540_Male_SuperficialCortex_TSO_plate66.CATGAGCA	SuperficialCortex	Cortex	P540_Male_240108Mouse1_SuperficialCortex_EXP240313_TSO_RNA_plate66	240410	IT-ET Glut	L5 IT CTX Glut	Exc	Neuron
P540_Male_240108Mouse1_SuperficialCortex_EXP240313_TSO_RNA_plate66.CCAAGGTT	P540_Male_SuperficialCortex_TSO_RNA_plate66	mm10	689314	686524	0.01	0.17	406130	0.59	392686	0.57	383920	0.95	0	155.82	66198	0.18	240030	0.64	69398	0.18	1075	2781	52764	0.14	293932	0.77	37034	0.1	8114	0.02	0	0	NaN	1	P540_Male_SuperficialCortex_TSO_plate66.CCAAGGTT	SuperficialCortex	Cortex	P540_Male_240108Mouse1_SuperficialCortex_EXP240313_TSO_RNA_plate66	240410	CTX-MGE GABA	Pvalb Gaba	Inh	Neuron
P540_Male_240108Mouse1_SuperficialCortex_EXP240313_TSO_RNA_plate66.CCACAACA	P540_Male_SuperficialCortex_TSO_RNA_plate66	mm10	281836	280960	0.01	0.17	137054	0.49	132196	0.47	129998	0.95	0	153.92	19964	0.16	72056	0.57	34900	0.27	397	1462	16626	0.13	93434	0.72	19938	0.15	2683	0.02	0	0	NaN	1	P540_Male_SuperficialCortex_TSO_plate66.CCACAACA	SuperficialCortex	Cortex	P540_Male_240108Mouse1_SuperficialCortex_EXP240313_TSO_RNA_plate66	240410	Astro-Epen	Astro-TE NN	Non	Non_neuron
P540_Male_240108Mouse1_SuperficialCortex_EXP240313_TSO_RNA_plate66.CCAGTATC	P540_Male_SuperficialCortex_TSO_RNA_plate66	mm10	306700	305792	0.01	0.17	130490	0.43	123970	0.41	121264	0.93	0	152.01	15348	0.13	56778	0.48	46914	0.39	381	1512	12132	0.1	80666	0.67	28466	0.23	2422	0.02	0	0	NaN	1	P540_Male_SuperficialCortex_TSO_plate66.CCAGTATC	SuperficialCortex	Cortex	P540_Male_240108Mouse1_SuperficialCortex_EXP240313_TSO_RNA_plate66	240410	Astro-Epen	Astro-TE NN	Non	Non_neuron
P540_Male_240108Mouse1_SuperficialCortex_EXP240313_TSO_RNA_plate66.CCAGTTGA	P540_Male_SuperficialCortex_TSO_RNA_plate66	mm10	170192	169546	0.01	0.17	49038	0.29	46678	0.28	44862	0.91	0	159.43	9048	0.21	20980	0.48	14032	0.32	245	839	7030	0.16	29406	0.66	8422	0.19	1077	0.02	0	0	NaN	1	P540_Male_SuperficialCortex_TSO_plate66.CCAGTTGA	SuperficialCortex	Cortex	P540_Male_240108Mouse1_SuperficialCortex_EXP240313_TSO_RNA_plate66	240410	Immune	Microglia NN	Non	Non_neuron
P540_Male_240108Mouse1_SuperficialCortex_EXP240313_TSO_RNA_plate66.CCGCTTAA	P540_Male_SuperficialCortex_TSO_RNA_plate66	mm10	877944	874264	0.01	0.18	511310	0.58	494494	0.57	484324	0.95	0	148.53	90946	0.19	270046	0.57	113458	0.24	1575	3506	76586	0.16	352418	0.73	55126	0.11	9871	0.02	0	0	NaN	1	P540_Male_SuperficialCortex_TSO_plate66.CCGCTTAA	SuperficialCortex	Cortex	P540_Male_240108Mouse1_SuperficialCortex_EXP240313_TSO_RNA_plate66	240410	IT-ET Glut	L2/3 IT CTX Glut	Exc	Neuron
P540_Male_240108Mouse1_SuperficialCortex_EXP240313_TSO_RNA_plate66.CCTTCCAT	P540_Male_SuperficialCortex_TSO_RNA_plate66	mm10	1114302	1109762	0.01	0.18	689372	0.62	664418	0.6	657424	0.95	0.01	152.46	88852	0.14	402996	0.63	148268	0.23	1541	3920	72196	0.11	509582	0.78	75618	0.12	12226	0.02	0	0	NaN	1	P540_Male_SuperficialCortex_TSO_plate66.CCTTCCAT	SuperficialCortex	Cortex	P540_Male_240108Mouse1_SuperficialCortex_EXP240313_TSO_RNA_plate66	240410	IT-ET Glut	L2/3 IT CTX Glut	Exc	Neuron
P540_Male_240108Mouse1_SuperficialCortex_EXP240313_TSO_RNA_plate66.CGAATACG	P540_Male_SuperficialCortex_TSO_RNA_plate66	mm10	660358	658218	0.01	0.17	183148	0.28	171388	0.26	163080	0.89	0	154.04	12940	0.08	43044	0.27	105676	0.65	637	2753	9224	0.06	77796	0.48	75970	0.47	2869	0.02	0	0	NaN	0	P540_Male_SuperficialCortex_TSO_plate66.CGAATACG	SuperficialCortex	Cortex	P540_Male_240108Mouse1_SuperficialCortex_EXP240313_TSO_RNA_plate66	240410	NA	NA	NA	NA
P540_Male_240108Mouse1_SuperficialCortex_EXP240313_TSO_RNA_plate66.CGAATTGC	P540_Male_SuperficialCortex_TSO_RNA_plate66	mm10	1002884	999014	0.01	0.18	594252	0.59	577434	0.58	568458	0.96	0.01	152.18	101754	0.18	350550	0.63	103258	0.19	1542	3453	81544	0.14	444900	0.78	41898	0.07	13309	0.02	0	0	NaN	1	P540_Male_SuperficialCortex_TSO_plate66.CGAATTGC	SuperficialCortex	Cortex	P540_Male_240108Mouse1_SuperficialCortex_EXP240313_TSO_RNA_plate66	240410	IT-ET Glut	L2/3 IT CTX Glut	Exc	Neuron
P540_Male_240108Mouse1_SuperficialCortex_EXP240313_TSO_RNA_plate66.CGAGAGAA	P540_Male_SuperficialCortex_TSO_RNA_plate66	mm10	1035258	1030786	0.01	0.18	654556	0.64	633752	0.61	626800	0.96	0.01	152.67	86358	0.14	420530	0.69	105420	0.17	1244	3329	67646	0.11	512704	0.82	46346	0.07	11571	0.02	0	0	NaN	1	P540_Male_SuperficialCortex_TSO_plate66.CGAGAGAA	SuperficialCortex	Cortex	P540_Male_240108Mouse1_SuperficialCortex_EXP240313_TSO_RNA_plate66	240410	IT-ET Glut	IT AON-TT-DP Glut	Exc	Neuron
P540_Male_240108Mouse1_SuperficialCortex_EXP240313_TSO_RNA_plate66.CGCAACTA	P540_Male_SuperficialCortex_TSO_RNA_plate66	mm10	589554	587138	0.01	0.18	331882	0.57	319034	0.54	311778	0.94	0	152.61	49884	0.16	190650	0.63	62912	0.21	851	2403	38948	0.13	241990	0.78	30480	0.1	7358	0.02	0	0	NaN	1	P540_Male_SuperficialCortex_TSO_plate66.CGCAACTA	SuperficialCortex	Cortex	P540_Male_240108Mouse1_SuperficialCortex_EXP240313_TSO_RNA_plate66	240410	IT-ET Glut	L2/3 IT CTX Glut	Exc	Neuron
P540_Male_240108Mouse1_SuperficialCortex_EXP240313_TSO_RNA_plate66.CGGCATTA	P540_Male_SuperficialCortex_TSO_RNA_plate66	mm10	741684	738708	0.01	0.18	420926	0.57	406482	0.55	399720	0.95	0	153.6	60840	0.16	262300	0.67	66858	0.17	1005	2922	48572	0.12	320418	0.8	30622	0.08	7874	0.02	0	0	NaN	1	P540_Male_SuperficialCortex_TSO_plate66.CGGCATTA	SuperficialCortex	Cortex	P540_Male_240108Mouse1_SuperficialCortex_EXP240313_TSO_RNA_plate66	240410	CNU-HYa GABA	ACB-BST-FS D1 Gaba	Inh	Neuron
P540_Male_240108Mouse1_SuperficialCortex_EXP240313_TSO_RNA_plate66.CGTATCTC	P540_Male_SuperficialCortex_TSO_RNA_plate66	mm10	934412	930196	0.01	0.18	552770	0.59	534796	0.57	522416	0.95	0	153.1	103008	0.2	301130	0.59	106214	0.21	1603	3561	83670	0.16	388836	0.75	49234	0.09	12129	0.02	0	0	NaN	1	P540_Male_SuperficialCortex_TSO_plate66.CGTATCTC	SuperficialCortex	Cortex	P540_Male_240108Mouse1_SuperficialCortex_EXP240313_TSO_RNA_plate66	240410	IT-ET Glut	L2/3 IT CTX Glut	Exc	Neuron
P540_Male_240108Mouse1_SuperficialCortex_EXP240313_TSO_RNA_plate66.CTCAGAAG	P540_Male_SuperficialCortex_TSO_RNA_plate66	mm10	800430	797290	0.01	0.18	455130	0.57	438720	0.55	432662	0.95	0	153.6	49352	0.12	279110	0.66	93308	0.22	939	2993	39178	0.09	347222	0.8	46240	0.11	7600	0.02	0	0	NaN	1	P540_Male_SuperficialCortex_TSO_plate66.CTCAGAAG	SuperficialCortex	Cortex	P540_Male_240108Mouse1_SuperficialCortex_EXP240313_TSO_RNA_plate66	240410	IT-ET Glut	L4/5 IT CTX Glut	Exc	Neuron
P540_Male_240108Mouse1_SuperficialCortex_EXP240313_TSO_RNA_plate66.CTCGAACA	P540_Male_SuperficialCortex_TSO_RNA_plate66	mm10	449646	447686	0.01	0.17	237980	0.53	230132	0.51	226064	0.95	0	154.76	45892	0.21	120840	0.55	53782	0.24	777	2088	38774	0.17	155386	0.69	31880	0.14	5521	0.02	0	0	NaN	1	P540_Male_SuperficialCortex_TSO_plate66.CTCGAACA	SuperficialCortex	Cortex	P540_Male_240108Mouse1_SuperficialCortex_EXP240313_TSO_RNA_plate66	240410	CNU-LGE GABA	STR D1 Sema5a Gaba	Inh	Neuron
P540_Male_240108Mouse1_SuperficialCortex_EXP240313_TSO_RNA_plate66.CTCGACTT	P540_Male_SuperficialCortex_TSO_RNA_plate66	mm10	689538	686594	0.01	0.18	411056	0.6	397254	0.58	390946	0.95	0	153.33	54520	0.14	253692	0.66	73836	0.19	1012	2813	43208	0.11	313046	0.8	34580	0.09	7967	0.02	0	0	NaN	1	P540_Male_SuperficialCortex_TSO_plate66.CTCGACTT	SuperficialCortex	Cortex	P540_Male_240108Mouse1_SuperficialCortex_EXP240313_TSO_RNA_plate66	240410	IT-ET Glut	L2/3 IT CTX Glut	Exc	Neuron
P540_Male_240108Mouse1_SuperficialCortex_EXP240313_TSO_RNA_plate66.CTGTACCA	P540_Male_SuperficialCortex_TSO_RNA_plate66	mm10	725726	723106	0.01	0.18	419522	0.58	404460	0.56	393922	0.94	0	153.66	62458	0.16	229302	0.59	93852	0.24	1104	2916	50696	0.13	293858	0.75	49244	0.13	7810	0.02	0	0	NaN	1	P540_Male_SuperficialCortex_TSO_plate66.CTGTACCA	SuperficialCortex	Cortex	P540_Male_240108Mouse1_SuperficialCortex_EXP240313_TSO_RNA_plate66	240410	IT-ET Glut	L2/3 IT CTX Glut	Exc	Neuron
P540_Male_240108Mouse1_SuperficialCortex_EXP240313_TSO_RNA_plate66.CTTACAGC	P540_Male_SuperficialCortex_TSO_RNA_plate66	mm10	662550	659822	0.01	0.17	366458	0.56	354020	0.54	348846	0.95	0	154.04	62226	0.18	211772	0.62	68356	0.2	1131	2796	48112	0.14	266856	0.77	33856	0.1	8461	0.02	0	0	NaN	1	P540_Male_SuperficialCortex_TSO_plate66.CTTACAGC	SuperficialCortex	Cortex	P540_Male_240108Mouse1_SuperficialCortex_EXP240313_TSO_RNA_plate66	240410	NP-CT-L6b Glut	L6 CT CTX Glut	Exc	Neuron
P540_Male_240108Mouse1_SuperficialCortex_EXP240313_TSO_RNA_plate66.CTTAGGAC	P540_Male_SuperficialCortex_TSO_RNA_plate66	mm10	427700	426120	0.01	0.17	213688	0.5	205498	0.48	200570	0.94	0	154.16	43068	0.22	117134	0.6	36316	0.18	803	2043	36596	0.18	146666	0.73	17004	0.08	4580	0.02	0	0	NaN	1	P540_Male_SuperficialCortex_TSO_plate66.CTTAGGAC	SuperficialCortex	Cortex	P540_Male_240108Mouse1_SuperficialCortex_EXP240313_TSO_RNA_plate66	240410	IT-ET Glut	L4/5 IT CTX Glut	Exc	Neuron
P540_Male_240108Mouse1_SuperficialCortex_EXP240313_TSO_RNA_plate66.CTTCACTG	P540_Male_SuperficialCortex_TSO_RNA_plate66	mm10	378296	376966	0.01	0.18	201804	0.54	194908	0.52	190314	0.94	0	151.52	23626	0.13	116026	0.62	46854	0.25	510	1793	18624	0.1	144534	0.76	27020	0.14	3373	0.02	0	0	NaN	1	P540_Male_SuperficialCortex_TSO_plate66.CTTCACTG	SuperficialCortex	Cortex	P540_Male_240108Mouse1_SuperficialCortex_EXP240313_TSO_RNA_plate66	240410	CNU-LGE GABA	STR D1 Sema5a Gaba	Inh	Neuron
P540_Male_240108Mouse1_SuperficialCortex_EXP240313_TSO_RNA_plate66.CTTCGGTT	P540_Male_SuperficialCortex_TSO_RNA_plate66	mm10	1187974	1182886	0.01	0.18	753352	0.64	725598	0.61	707562	0.94	0.01	153.71	148068	0.21	407750	0.59	133558	0.19	1974	4028	122936	0.17	516276	0.73	68060	0.1	16818	0.02	0	0	NaN	1	P540_Male_SuperficialCortex_TSO_plate66.CTTCGGTT	SuperficialCortex	Cortex	P540_Male_240108Mouse1_SuperficialCortex_EXP240313_TSO_RNA_plate66	240410	IT-ET Glut	L2/3 IT CTX Glut	Exc	Neuron
P540_Male_240108Mouse1_SuperficialCortex_EXP240313_TSO_RNA_plate66.CTTGCTAG	P540_Male_SuperficialCortex_TSO_RNA_plate66	mm10	674814	671838	0.01	0.18	378832	0.56	366956	0.55	358398	0.95	0	152.82	60798	0.17	212000	0.61	75632	0.22	1138	2917	49690	0.14	269460	0.75	38772	0.11	7147	0.02	0	0	NaN	1	P540_Male_SuperficialCortex_TSO_plate66.CTTGCTAG	SuperficialCortex	Cortex	P540_Male_240108Mouse1_SuperficialCortex_EXP240313_TSO_RNA_plate66	240410	IT-ET Glut	L2/3 IT CTX Glut	Exc	Neuron
P540_Male_240108Mouse1_SuperficialCortex_EXP240313_TSO_RNA_plate66.GAACGAAG	P540_Male_SuperficialCortex_TSO_RNA_plate66	mm10	627350	624686	0.01	0.18	337462	0.54	325198	0.52	318510	0.94	0	152.34	60190	0.2	188458	0.61	59942	0.19	1092	2703	48478	0.15	239944	0.75	29836	0.09	7301	0.02	0	0	NaN	1	P540_Male_SuperficialCortex_TSO_plate66.GAACGAAG	SuperficialCortex	Cortex	P540_Male_240108Mouse1_SuperficialCortex_EXP240313_TSO_RNA_plate66	240410	CNU-LGE GABA	STR D2 Gaba	Inh	Neuron
P540_Male_240108Mouse1_SuperficialCortex_EXP240313_TSO_RNA_plate66.GAACGGTT	P540_Male_SuperficialCortex_TSO_RNA_plate66	mm10	1076488	1072474	0.01	0.17	667140	0.62	644884	0.6	630984	0.95	0.01	154.05	118996	0.19	382674	0.62	116814	0.19	1753	3687	94306	0.15	482618	0.77	53844	0.09	14680	0.02	0	0	NaN	1	P540_Male_SuperficialCortex_TSO_plate66.GAACGGTT	SuperficialCortex	Cortex	P540_Male_240108Mouse1_SuperficialCortex_EXP240313_TSO_RNA_plate66	240410	IT-ET Glut	L2/3 IT CTX Glut	Exc	Neuron
P540_Male_240108Mouse1_SuperficialCortex_EXP240313_TSO_RNA_plate66.GAATCACC	P540_Male_SuperficialCortex_TSO_RNA_plate66	mm10	742720	739734	0.01	0.18	429128	0.58	416896	0.56	412682	0.96	0.01	150.95	48994	0.12	272812	0.68	79008	0.2	898	2922	35846	0.09	342404	0.83	34396	0.08	7921	0.02	0	0	NaN	1	P540_Male_SuperficialCortex_TSO_plate66.GAATCACC	SuperficialCortex	Cortex	P540_Male_240108Mouse1_SuperficialCortex_EXP240313_TSO_RNA_plate66	240410	CNU-HYa GABA	ACB-BST-FS D1 Gaba	Inh	Neuron
P540_Male_240108Mouse1_SuperficialCortex_EXP240313_TSO_RNA_plate66.GAATCCGT	P540_Male_SuperficialCortex_TSO_RNA_plate66	mm10	513058	510796	0.01	0.18	272440	0.53	262118	0.51	255300	0.94	0	151.91	38590	0.16	155220	0.62	54714	0.22	709	2192	30388	0.12	193974	0.76	30900	0.12	5758	0.02	0	0	NaN	1	P540_Male_SuperficialCortex_TSO_plate66.GAATCCGT	SuperficialCortex	Cortex	P540_Male_240108Mouse1_SuperficialCortex_EXP240313_TSO_RNA_plate66	240410	IT-ET Glut	L4/5 IT CTX Glut	Exc	Neuron
P540_Male_240108Mouse1_SuperficialCortex_EXP240313_TSO_RNA_plate66.GACGAACT	P540_Male_SuperficialCortex_TSO_RNA_plate66	mm10	528552	525878	0.01	0.18	288552	0.55	278892	0.53	271110	0.94	0	151.51	42088	0.16	173808	0.66	47914	0.18	718	2269	32700	0.12	214004	0.79	24184	0.09	5861	0.02	0	0	NaN	1	P540_Male_SuperficialCortex_TSO_plate66.GACGAACT	SuperficialCortex	Cortex	P540_Male_240108Mouse1_SuperficialCortex_EXP240313_TSO_RNA_plate66	240410	IT-ET Glut	L4/5 IT CTX Glut	Exc	Neuron
P540_Male_240108Mouse1_SuperficialCortex_EXP240313_TSO_RNA_plate66.GACGTCAT	P540_Male_SuperficialCortex_TSO_RNA_plate66	mm10	133514	133138	0.01	0.18	24788	0.19	23648	0.18	23110	0.93	0	146.33	3118	0.14	10682	0.47	8770	0.39	126	572	1952	0.08	15792	0.68	5366	0.23	611	0.03	0	0	NaN	0	P540_Male_SuperficialCortex_TSO_plate66.GACGTCAT	SuperficialCortex	Cortex	P540_Male_240108Mouse1_SuperficialCortex_EXP240313_TSO_RNA_plate66	240410	NA	NA	NA	NA
P540_Male_240108Mouse1_SuperficialCortex_EXP240313_TSO_RNA_plate66.GAGAGTAC	P540_Male_SuperficialCortex_TSO_RNA_plate66	mm10	722892	719976	0.01	0.18	421246	0.59	406312	0.56	399652	0.95	0.01	154.05	65472	0.17	254796	0.65	68970	0.18	1220	3007	52530	0.13	312654	0.78	34140	0.09	8710	0.02	0	0	NaN	1	P540_Male_SuperficialCortex_TSO_plate66.GAGAGTAC	SuperficialCortex	Cortex	P540_Male_240108Mouse1_SuperficialCortex_EXP240313_TSO_RNA_plate66	240410	IT-ET Glut	L2/3 IT CTX Glut	Exc	Neuron
P540_Male_240108Mouse1_SuperficialCortex_EXP240313_TSO_RNA_plate66.GATAGCCA	P540_Male_SuperficialCortex_TSO_RNA_plate66	mm10	633194	630702	0.01	0.18	366772	0.58	354958	0.56	348458	0.95	0	153.86	47312	0.14	229692	0.68	59930	0.18	800	2494	39880	0.11	281668	0.81	26612	0.08	5740	0.02	0	0	NaN	1	P540_Male_SuperficialCortex_TSO_plate66.GATAGCCA	SuperficialCortex	Cortex	P540_Male_240108Mouse1_SuperficialCortex_EXP240313_TSO_RNA_plate66	240410	IT-ET Glut	L4/5 IT CTX Glut	Exc	Neuron
P540_Male_240108Mouse1_SuperficialCortex_EXP240313_TSO_RNA_plate66.GATCTTGC	P540_Male_SuperficialCortex_TSO_RNA_plate66	mm10	655706	652882	0.01	0.17	365798	0.56	353558	0.54	346704	0.95	0	154.98	51422	0.15	227444	0.67	59098	0.17	905	2606	40448	0.12	279230	0.81	26828	0.08	7040	0.02	0	0	NaN	1	P540_Male_SuperficialCortex_TSO_plate66.GATCTTGC	SuperficialCortex	Cortex	P540_Male_240108Mouse1_SuperficialCortex_EXP240313_TSO_RNA_plate66	240410	IT-ET Glut	L2/3 IT CTX Glut	Exc	Neuron
P540_Male_240108Mouse1_SuperficialCortex_EXP240313_TSO_RNA_plate66.GCAATTCC	P540_Male_SuperficialCortex_TSO_RNA_plate66	mm10	540652	538068	0.01	0.18	284972	0.53	274856	0.51	266080	0.93	0	150.42	57568	0.22	145394	0.56	56438	0.22	973	2425	45920	0.17	189416	0.71	30032	0.11	7619	0.03	0	0	NaN	1	P540_Male_SuperficialCortex_TSO_plate66.GCAATTCC	SuperficialCortex	Cortex	P540_Male_240108Mouse1_SuperficialCortex_EXP240313_TSO_RNA_plate66	240410	CTX-MGE GABA	Pvalb Gaba	Inh	Neuron
P540_Male_240108Mouse1_SuperficialCortex_EXP240313_TSO_RNA_plate66.GCCTTAAC	P540_Male_SuperficialCortex_TSO_RNA_plate66	mm10	652500	650076	0.01	0.18	368858	0.57	357548	0.55	350954	0.95	0	152.51	69012	0.2	212400	0.62	62136	0.18	1149	2804	55888	0.16	262630	0.75	32224	0.09	8637	0.02	0	0	NaN	1	P540_Male_SuperficialCortex_TSO_plate66.GCCTTAAC	SuperficialCortex	Cortex	P540_Male_240108Mouse1_SuperficialCortex_EXP240313_TSO_RNA_plate66	240410	IT-ET Glut	L2/3 IT CTX Glut	Exc	Neuron
P540_Male_240108Mouse1_SuperficialCortex_EXP240313_TSO_RNA_plate66.GCGTTAGA	P540_Male_SuperficialCortex_TSO_RNA_plate66	mm10	233680	232944	0.01	0.18	69224	0.3	65168	0.28	62298	0.9	0	151.83	13672	0.22	28236	0.46	19566	0.32	348	1098	11260	0.18	39460	0.63	11564	0.19	1670	0.03	0	0	NaN	1	P540_Male_SuperficialCortex_TSO_plate66.GCGTTAGA	SuperficialCortex	Cortex	P540_Male_240108Mouse1_SuperficialCortex_EXP240313_TSO_RNA_plate66	240410	OPC-Oligo	Oligo NN	Non	Non_neuron
P540_Male_240108Mouse1_SuperficialCortex_EXP240313_TSO_RNA_plate66.GGAAGAGA	P540_Male_SuperficialCortex_TSO_RNA_plate66	mm10	663938	661502	0.01	0.18	349266	0.53	337344	0.51	332668	0.95	0	153.08	48168	0.15	219416	0.68	57342	0.18	882	2606	37886	0.11	266664	0.8	27940	0.08	6513	0.02	0	0	NaN	1	P540_Male_SuperficialCortex_TSO_plate66.GGAAGAGA	SuperficialCortex	Cortex	P540_Male_240108Mouse1_SuperficialCortex_EXP240313_TSO_RNA_plate66	240410	IT-ET Glut	L2/3 IT CTX Glut	Exc	Neuron
P540_Male_240108Mouse1_SuperficialCortex_EXP240313_TSO_RNA_plate66.GGAATGTC	P540_Male_SuperficialCortex_TSO_RNA_plate66	mm10	674258	671518	0.01	0.18	369812	0.55	358312	0.53	351974	0.95	0	154.56	45598	0.13	225640	0.66	70380	0.21	843	2704	35142	0.1	281092	0.8	35508	0.1	6984	0.02	0	0	NaN	1	P540_Male_SuperficialCortex_TSO_plate66.GGAATGTC	SuperficialCortex	Cortex	P540_Male_240108Mouse1_SuperficialCortex_EXP240313_TSO_RNA_plate66	240410	IT-ET Glut	L4/5 IT CTX Glut	Exc	Neuron
P540_Male_240108Mouse1_SuperficialCortex_EXP240313_TSO_RNA_plate66.GGACATCA	P540_Male_SuperficialCortex_TSO_RNA_plate66	mm10	771662	768694	0.01	0.17	454740	0.59	440042	0.57	432204	0.95	0	155.47	62964	0.15	281628	0.67	76416	0.18	1060	3026	50392	0.12	345274	0.8	36516	0.08	8410	0.02	0	0	NaN	1	P540_Male_SuperficialCortex_TSO_plate66.GGACATCA	SuperficialCortex	Cortex	P540_Male_240108Mouse1_SuperficialCortex_EXP240313_TSO_RNA_plate66	240410	IT-ET Glut	L4/5 IT CTX Glut	Exc	Neuron
P540_Male_240108Mouse1_SuperficialCortex_EXP240313_TSO_RNA_plate66.GGAGGAAT	P540_Male_SuperficialCortex_TSO_RNA_plate66	mm10	598464	596000	0.01	0.18	323222	0.54	312760	0.52	308364	0.95	0	155.37	45552	0.15	199176	0.66	56976	0.19	816	2414	35872	0.12	246966	0.8	25490	0.08	6393	0.02	0	0	NaN	1	P540_Male_SuperficialCortex_TSO_plate66.GGAGGAAT	SuperficialCortex	Cortex	P540_Male_240108Mouse1_SuperficialCortex_EXP240313_TSO_RNA_plate66	240410	IT-ET Glut	L2/3 IT CTX Glut	Exc	Neuron
P540_Male_240108Mouse1_SuperficialCortex_EXP240313_TSO_RNA_plate66.GGCAAGTT	P540_Male_SuperficialCortex_TSO_RNA_plate66	mm10	445140	442996	0.01	0.18	233512	0.53	224636	0.51	218828	0.94	0	153.74	48086	0.23	130558	0.61	34868	0.16	880	2070	38676	0.18	164106	0.75	15812	0.07	5669	0.03	0	0	NaN	1	P540_Male_SuperficialCortex_TSO_plate66.GGCAAGTT	SuperficialCortex	Cortex	P540_Male_240108Mouse1_SuperficialCortex_EXP240313_TSO_RNA_plate66	240410	IT-ET Glut	L4/5 IT CTX Glut	Exc	Neuron
P540_Male_240108Mouse1_SuperficialCortex_EXP240313_TSO_RNA_plate66.GGTATAGG	P540_Male_SuperficialCortex_TSO_RNA_plate66	mm10	516458	514506	0.01	0.17	268318	0.52	258090	0.5	253076	0.94	0	156.72	32000	0.13	171132	0.69	45128	0.18	683	2192	24732	0.1	208008	0.82	20332	0.08	4556	0.02	0	0	NaN	1	P540_Male_SuperficialCortex_TSO_plate66.GGTATAGG	SuperficialCortex	Cortex	P540_Male_240108Mouse1_SuperficialCortex_EXP240313_TSO_RNA_plate66	240410	NP-CT-L6b Glut	L6 CT CTX Glut	Exc	Neuron
P540_Male_240108Mouse1_SuperficialCortex_EXP240313_TSO_RNA_plate66.GGTGTACA	P540_Male_SuperficialCortex_TSO_RNA_plate66	mm10	471400	469258	0.01	0.18	256516	0.55	248642	0.53	243186	0.95	0	151.7	53526	0.23	134996	0.57	48512	0.2	961	2319	43434	0.18	173952	0.72	25510	0.11	6247	0.03	0	0	NaN	1	P540_Male_SuperficialCortex_TSO_plate66.GGTGTACA	SuperficialCortex	Cortex	P540_Male_240108Mouse1_SuperficialCortex_EXP240313_TSO_RNA_plate66	240410	IT-ET Glut	L2/3 IT RSP Glut	Exc	Neuron
P540_Male_240108Mouse1_SuperficialCortex_EXP240313_TSO_RNA_plate66.GGTTGAAC	P540_Male_SuperficialCortex_TSO_RNA_plate66	mm10	729074	726046	0.01	0.18	425578	0.59	410424	0.57	398922	0.94	0	153.31	97428	0.25	215984	0.56	74166	0.19	1482	3089	79098	0.2	279418	0.7	40264	0.1	11052	0.03	0	0	NaN	1	P540_Male_SuperficialCortex_TSO_plate66.GGTTGAAC	SuperficialCortex	Cortex	P540_Male_240108Mouse1_SuperficialCortex_EXP240313_TSO_RNA_plate66	240410	IT-ET Glut	L2/3 IT CTX Glut	Exc	Neuron
P540_Male_240108Mouse1_SuperficialCortex_EXP240313_TSO_RNA_plate66.GTAACCGA	P540_Male_SuperficialCortex_TSO_RNA_plate66	mm10	496160	493808	0.01	0.18	258460	0.52	249786	0.51	241430	0.93	0	152.35	59396	0.25	130524	0.55	47092	0.2	1023	2351	50540	0.21	166184	0.69	24632	0.1	5486	0.02	0	0	NaN	1	P540_Male_SuperficialCortex_TSO_plate66.GTAACCGA	SuperficialCortex	Cortex	P540_Male_240108Mouse1_SuperficialCortex_EXP240313_TSO_RNA_plate66	240410	IT-ET Glut	L4/5 IT CTX Glut	Exc	Neuron
P540_Male_240108Mouse1_SuperficialCortex_EXP240313_TSO_RNA_plate66.GTAAGGTG	P540_Male_SuperficialCortex_TSO_RNA_plate66	mm10	647048	644566	0.01	0.17	360660	0.56	350540	0.54	341052	0.95	0	156.53	80386	0.24	201806	0.61	50330	0.15	1334	2723	65932	0.19	250048	0.73	24846	0.07	8261	0.02	0	0	NaN	1	P540_Male_SuperficialCortex_TSO_plate66.GTAAGGTG	SuperficialCortex	Cortex	P540_Male_240108Mouse1_SuperficialCortex_EXP240313_TSO_RNA_plate66	240410	IT-ET Glut	L5 IT CTX Glut	Exc	Neuron
P540_Male_240108Mouse1_SuperficialCortex_EXP240313_TSO_RNA_plate66.GTACACCT	P540_Male_SuperficialCortex_TSO_RNA_plate66	mm10	578800	576558	0.01	0.18	321342	0.56	311568	0.54	305238	0.95	0	153.15	46784	0.16	195038	0.66	55606	0.19	882	2502	35716	0.12	242404	0.79	27100	0.09	6586	0.02	0	0	NaN	1	P540_Male_SuperficialCortex_TSO_plate66.GTACACCT	SuperficialCortex	Cortex	P540_Male_240108Mouse1_SuperficialCortex_EXP240313_TSO_RNA_plate66	240410	IT-ET Glut	L2/3 IT CTX Glut	Exc	Neuron
P540_Male_240108Mouse1_SuperficialCortex_EXP240313_TSO_RNA_plate66.GTACCACA	P540_Male_SuperficialCortex_TSO_RNA_plate66	mm10	234610	233786	0.01	0.17	74206	0.32	69718	0.3	66862	0.9	0	151.61	11186	0.17	26416	0.4	28554	0.43	314	1138	9442	0.14	38010	0.57	19406	0.29	1218	0.02	0	0	NaN	1	P540_Male_SuperficialCortex_TSO_plate66.GTACCACA	SuperficialCortex	Cortex	P540_Male_240108Mouse1_SuperficialCortex_EXP240313_TSO_RNA_plate66	240410	OPC-Oligo	Oligo NN	Non	Non_neuron
P540_Male_240108Mouse1_SuperficialCortex_EXP240313_TSO_RNA_plate66.GTCAGTCA	P540_Male_SuperficialCortex_TSO_RNA_plate66	mm10	958050	954148	0.01	0.17	566492	0.59	545636	0.57	533548	0.94	0.01	154.34	110378	0.21	310978	0.59	101792	0.19	1644	3413	90724	0.17	388970	0.73	53150	0.1	13201	0.02	0	0	NaN	1	P540_Male_SuperficialCortex_TSO_plate66.GTCAGTCA	SuperficialCortex	Cortex	P540_Male_240108Mouse1_SuperficialCortex_EXP240313_TSO_RNA_plate66	240410	IT-ET Glut	L5 IT CTX Glut	Exc	Neuron
P540_Male_240108Mouse1_SuperficialCortex_EXP240313_TSO_RNA_plate66.GTCATCGT	P540_Male_SuperficialCortex_TSO_RNA_plate66	mm10	606624	604474	0.01	0.17	357284	0.59	345646	0.57	337950	0.95	0	153.24	56416	0.17	209132	0.63	65830	0.2	998	2589	44776	0.13	258700	0.77	33956	0.1	6580	0.02	0	0	NaN	1	P540_Male_SuperficialCortex_TSO_plate66.GTCATCGT	SuperficialCortex	Cortex	P540_Male_240108Mouse1_SuperficialCortex_EXP240313_TSO_RNA_plate66	240410	CNU-LGE GABA	STR D2 Gaba	Inh	Neuron
P540_Male_240108Mouse1_SuperficialCortex_EXP240313_TSO_RNA_plate66.GTCCTAAG	P540_Male_SuperficialCortex_TSO_RNA_plate66	mm10	675044	672616	0.01	0.18	369518	0.55	355542	0.53	348286	0.94	0	152.01	41246	0.12	227024	0.67	71178	0.21	747	2502	32374	0.09	279952	0.8	35840	0.1	6100	0.02	0	0	NaN	1	P540_Male_SuperficialCortex_TSO_plate66.GTCCTAAG	SuperficialCortex	Cortex	P540_Male_240108Mouse1_SuperficialCortex_EXP240313_TSO_RNA_plate66	240410	IT-ET Glut	L4/5 IT CTX Glut	Exc	Neuron
P540_Male_240108Mouse1_SuperficialCortex_EXP240313_TSO_RNA_plate66.GTCCTTGA	P540_Male_SuperficialCortex_TSO_RNA_plate66	mm10	453220	451506	0.01	0.18	249890	0.55	241220	0.53	236452	0.95	0	152.57	37982	0.16	140660	0.61	51850	0.22	722	2026	29266	0.12	181676	0.77	25330	0.11	6002	0.03	0	0	NaN	1	P540_Male_SuperficialCortex_TSO_plate66.GTCCTTGA	SuperficialCortex	Cortex	P540_Male_240108Mouse1_SuperficialCortex_EXP240313_TSO_RNA_plate66	240410	IT-ET Glut	L4/5 IT CTX Glut	Exc	Neuron
P540_Male_240108Mouse1_SuperficialCortex_EXP240313_TSO_RNA_plate66.GTCGATTG	P540_Male_SuperficialCortex_TSO_RNA_plate66	mm10	826924	823938	0.01	0.16	455072	0.55	439762	0.53	434492	0.95	0	156.65	58660	0.14	293354	0.7	69102	0.16	1084	3028	45556	0.1	358236	0.82	30672	0.07	9506	0.02	0	0	NaN	1	P540_Male_SuperficialCortex_TSO_plate66.GTCGATTG	SuperficialCortex	Cortex	P540_Male_240108Mouse1_SuperficialCortex_EXP240313_TSO_RNA_plate66	240410	IT-ET Glut	L4/5 IT CTX Glut	Exc	Neuron
P540_Male_240108Mouse1_SuperficialCortex_EXP240313_TSO_RNA_plate66.GTCGTTAC	P540_Male_SuperficialCortex_TSO_RNA_plate66	mm10	908952	905448	0.01	0.17	529612	0.58	511502	0.56	504832	0.95	0	153.55	65970	0.13	342484	0.69	86870	0.18	1147	3130	50478	0.1	422136	0.84	31844	0.06	10210	0.02	0	0	NaN	1	P540_Male_SuperficialCortex_TSO_plate66.GTCGTTAC	SuperficialCortex	Cortex	P540_Male_240108Mouse1_SuperficialCortex_EXP240313_TSO_RNA_plate66	240410	IT-ET Glut	L2/3 IT CTX Glut	Exc	Neuron
P540_Male_240108Mouse1_SuperficialCortex_EXP240313_TSO_RNA_plate66.TACCTGCA	P540_Male_SuperficialCortex_TSO_RNA_plate66	mm10	682172	679572	0.01	0.18	391428	0.58	379756	0.56	374162	0.96	0	152.79	62282	0.17	230020	0.63	71864	0.2	1112	2856	50406	0.13	289388	0.77	34346	0.09	7393	0.02	0	0	NaN	1	P540_Male_SuperficialCortex_TSO_plate66.TACCTGCA	SuperficialCortex	Cortex	P540_Male_240108Mouse1_SuperficialCortex_EXP240313_TSO_RNA_plate66	240410	IT-ET Glut	L2/3 IT CTX Glut	Exc	Neuron
P540_Male_240108Mouse1_SuperficialCortex_EXP240313_TSO_RNA_plate66.TACGGTCT	P540_Male_SuperficialCortex_TSO_RNA_plate66	mm10	786290	783136	0.01	0.18	460134	0.59	444594	0.57	431356	0.94	0	152.19	96040	0.23	236386	0.56	89196	0.21	1583	3419	77914	0.18	308984	0.72	44300	0.1	10842	0.03	0	0	NaN	1	P540_Male_SuperficialCortex_TSO_plate66.TACGGTCT	SuperficialCortex	Cortex	P540_Male_240108Mouse1_SuperficialCortex_EXP240313_TSO_RNA_plate66	240410	IT-ET Glut	L2/3 IT CTX Glut	Exc	Neuron
P540_Male_240108Mouse1_SuperficialCortex_EXP240313_TSO_RNA_plate66.TACTCCAG	P540_Male_SuperficialCortex_TSO_RNA_plate66	mm10	278634	277392	0.01	0.18	102450	0.37	96604	0.35	89364	0.87	0	145.3	14418	0.16	34788	0.39	39172	0.44	429	1475	10698	0.12	52012	0.58	26654	0.3	2585	0.03	0	0	NaN	1	P540_Male_SuperficialCortex_TSO_plate66.TACTCCAG	SuperficialCortex	Cortex	P540_Male_240108Mouse1_SuperficialCortex_EXP240313_TSO_RNA_plate66	240410	IT-ET Glut	L4/5 IT CTX Glut	Exc	Neuron
P540_Male_240108Mouse1_SuperficialCortex_EXP240313_TSO_RNA_plate66.TAGGAGCT	P540_Male_SuperficialCortex_TSO_RNA_plate66	mm10	496378	494402	0.01	0.18	256720	0.52	247702	0.5	241406	0.94	0	152.85	51570	0.22	141182	0.6	44100	0.19	961	2229	43206	0.18	176012	0.73	22120	0.09	4991	0.02	0	0	NaN	1	P540_Male_SuperficialCortex_TSO_plate66.TAGGAGCT	SuperficialCortex	Cortex	P540_Male_240108Mouse1_SuperficialCortex_EXP240313_TSO_RNA_plate66	240410	IT-ET Glut	L4/5 IT CTX Glut	Exc	Neuron
P540_Male_240108Mouse1_SuperficialCortex_EXP240313_TSO_RNA_plate66.TATGGCAC	P540_Male_SuperficialCortex_TSO_RNA_plate66	mm10	899156	895386	0.01	0.18	519216	0.58	504606	0.56	500140	0.96	0.01	152.6	76048	0.16	324824	0.66	88118	0.18	1284	3235	59408	0.12	405598	0.81	35060	0.07	10389	0.02	0	0	NaN	1	P540_Male_SuperficialCortex_TSO_plate66.TATGGCAC	SuperficialCortex	Cortex	P540_Male_240108Mouse1_SuperficialCortex_EXP240313_TSO_RNA_plate66	240410	IT-ET Glut	L2/3 IT CTX Glut	Exc	Neuron
P540_Male_240108Mouse1_SuperficialCortex_EXP240313_TSO_RNA_plate66.TCATCTCC	P540_Male_SuperficialCortex_TSO_RNA_plate66	mm10	475948	474182	0.01	0.18	254778	0.54	245874	0.52	240310	0.94	0	153.23	40914	0.17	120468	0.51	74854	0.32	760	2240	32204	0.13	163670	0.68	44168	0.18	5914	0.02	0	0	NaN	1	P540_Male_SuperficialCortex_TSO_plate66.TCATCTCC	SuperficialCortex	Cortex	P540_Male_240108Mouse1_SuperficialCortex_EXP240313_TSO_RNA_plate66	240410	IT-ET Glut	L4/5 IT CTX Glut	Exc	Neuron
P540_Male_240108Mouse1_SuperficialCortex_EXP240313_TSO_RNA_plate66.TCCACGTT	P540_Male_SuperficialCortex_TSO_RNA_plate66	mm10	1119132	1114276	0.01	0.18	720482	0.65	694496	0.62	684024	0.95	0.01	150.88	68710	0.1	404146	0.6	195378	0.29	1206	3717	51262	0.08	521182	0.76	111456	0.16	11532	0.02	0	0	NaN	1	P540_Male_SuperficialCortex_TSO_plate66.TCCACGTT	SuperficialCortex	Cortex	P540_Male_240108Mouse1_SuperficialCortex_EXP240313_TSO_RNA_plate66	240410	IT-ET Glut	L5 IT CTX Glut	Exc	Neuron
P540_Male_240108Mouse1_SuperficialCortex_EXP240313_TSO_RNA_plate66.TCCATTGC	P540_Male_SuperficialCortex_TSO_RNA_plate66	mm10	514492	512538	0.01	0.18	290050	0.57	278784	0.54	272824	0.94	0	153.35	62586	0.23	142962	0.53	62146	0.23	1117	2516	52172	0.19	184414	0.68	36014	0.13	6671	0.02	0	0	NaN	1	P540_Male_SuperficialCortex_TSO_plate66.TCCATTGC	SuperficialCortex	Cortex	P540_Male_240108Mouse1_SuperficialCortex_EXP240313_TSO_RNA_plate66	240410	IT-ET Glut	L2/3 IT CTX Glut	Exc	Neuron
P540_Male_240108Mouse1_SuperficialCortex_EXP240313_TSO_RNA_plate66.TCCTCATG	P540_Male_SuperficialCortex_TSO_RNA_plate66	mm10	1039688	1035172	0.01	0.18	632624	0.61	610710	0.59	602104	0.95	0.01	151.86	85334	0.15	384456	0.65	117322	0.2	1366	3584	65232	0.11	479706	0.8	57026	0.09	12822	0.02	0	0	NaN	1	P540_Male_SuperficialCortex_TSO_plate66.TCCTCATG	SuperficialCortex	Cortex	P540_Male_240108Mouse1_SuperficialCortex_EXP240313_TSO_RNA_plate66	240410	IT-ET Glut	L5 IT CTX Glut	Exc	Neuron
P540_Male_240108Mouse1_SuperficialCortex_EXP240313_TSO_RNA_plate66.TCGGATTC	P540_Male_SuperficialCortex_TSO_RNA_plate66	mm10	707550	704380	0.01	0.18	434738	0.62	420884	0.6	410128	0.94	0	150.77	85104	0.21	238046	0.59	78208	0.19	1383	2946	71098	0.17	304504	0.74	34064	0.08	9245	0.02	0	0	NaN	1	P540_Male_SuperficialCortex_TSO_plate66.TCGGATTC	SuperficialCortex	Cortex	P540_Male_240108Mouse1_SuperficialCortex_EXP240313_TSO_RNA_plate66	240410	IT-ET Glut	L2/3 IT RSP Glut	Exc	Neuron
P540_Male_240108Mouse1_SuperficialCortex_EXP240313_TSO_RNA_plate66.TCGTCTGA	P540_Male_SuperficialCortex_TSO_RNA_plate66	mm10	556138	553928	0.01	0.18	326658	0.59	313954	0.57	307928	0.94	0	150.04	35766	0.12	183688	0.61	80998	0.27	671	2392	28300	0.09	233780	0.76	45836	0.15	5327	0.02	0	0	NaN	1	P540_Male_SuperficialCortex_TSO_plate66.TCGTCTGA	SuperficialCortex	Cortex	P540_Male_240108Mouse1_SuperficialCortex_EXP240313_TSO_RNA_plate66	240410	IT-ET Glut	L4/5 IT CTX Glut	Exc	Neuron
P540_Male_240108Mouse1_SuperficialCortex_EXP240313_TSO_RNA_plate66.TCTACGCA	P540_Male_SuperficialCortex_TSO_RNA_plate66	mm10	1045180	1040732	0.01	0.18	610902	0.59	589064	0.57	577648	0.95	0.01	151.62	110044	0.2	321684	0.57	129788	0.23	1814	3952	88246	0.15	419228	0.73	69070	0.12	13758	0.02	0	0	NaN	1	P540_Male_SuperficialCortex_TSO_plate66.TCTACGCA	SuperficialCortex	Cortex	P540_Male_240108Mouse1_SuperficialCortex_EXP240313_TSO_RNA_plate66	240410	IT-ET Glut	L2/3 IT CTX Glut	Exc	Neuron
P540_Male_240108Mouse1_SuperficialCortex_EXP240313_TSO_RNA_plate66.TCTAGGAG	P540_Male_SuperficialCortex_TSO_RNA_plate66	mm10	693008	689904	0.01	0.18	393950	0.57	381154	0.55	372748	0.95	0	153.41	68632	0.19	226776	0.62	70688	0.19	1232	2926	55628	0.15	278534	0.75	38252	0.1	8342	0.02	0	0	NaN	1	P540_Male_SuperficialCortex_TSO_plate66.TCTAGGAG	SuperficialCortex	Cortex	P540_Male_240108Mouse1_SuperficialCortex_EXP240313_TSO_RNA_plate66	240410	IT-ET Glut	L2/3 IT RSP Glut	Exc	Neuron
P540_Male_240108Mouse1_SuperficialCortex_EXP240313_TSO_RNA_plate66.TGCGTAAC	P540_Male_SuperficialCortex_TSO_RNA_plate66	mm10	743518	740326	0.01	0.18	424760	0.57	410474	0.55	402770	0.95	0	151.57	61058	0.15	255648	0.65	77270	0.2	1111	2870	47648	0.12	320548	0.8	34554	0.09	8969	0.02	0	0	NaN	1	P540_Male_SuperficialCortex_TSO_plate66.TGCGTAAC	SuperficialCortex	Cortex	P540_Male_240108Mouse1_SuperficialCortex_EXP240313_TSO_RNA_plate66	240410	IT-ET Glut	L2/3 IT CTX Glut	Exc	Neuron
P540_Male_240108Mouse1_SuperficialCortex_EXP240313_TSO_RNA_plate66.TGGAAGCA	P540_Male_SuperficialCortex_TSO_RNA_plate66	mm10	546238	544036	0.01	0.17	292432	0.54	282610	0.52	275564	0.94	0	154.98	58448	0.22	162402	0.6	48696	0.18	917	2313	46912	0.17	203980	0.74	24500	0.09	7052	0.03	0	0	NaN	1	P540_Male_SuperficialCortex_TSO_plate66.TGGAAGCA	SuperficialCortex	Cortex	P540_Male_240108Mouse1_SuperficialCortex_EXP240313_TSO_RNA_plate66	240410	IT-ET Glut	L2/3 IT RSP Glut	Exc	Neuron
P540_Male_240108Mouse1_SuperficialCortex_EXP240313_TSO_RNA_plate66.TGGTGAAG	P540_Male_SuperficialCortex_TSO_RNA_plate66	mm10	838790	834806	0.01	0.18	485666	0.58	469580	0.56	458182	0.94	0	154.82	63816	0.14	308902	0.69	76502	0.17	1074	2986	46512	0.1	378530	0.83	33094	0.07	11050	0.02	0	0	NaN	1	P540_Male_SuperficialCortex_TSO_plate66.TGGTGAAG	SuperficialCortex	Cortex	P540_Male_240108Mouse1_SuperficialCortex_EXP240313_TSO_RNA_plate66	240410	IT-ET Glut	L2/3 IT CTX Glut	Exc	Neuron
P540_Male_240108Mouse1_SuperficialCortex_EXP240313_TSO_RNA_plate66.TTACCGAC	P540_Male_SuperficialCortex_TSO_RNA_plate66	mm10	835590	832146	0.01	0.18	513170	0.62	495666	0.6	482230	0.94	0.01	152.29	90120	0.19	284202	0.61	91766	0.2	1456	3256	71262	0.15	367172	0.76	43508	0.09	11087	0.02	0	0	NaN	1	P540_Male_SuperficialCortex_TSO_plate66.TTACCGAC	SuperficialCortex	Cortex	P540_Male_240108Mouse1_SuperficialCortex_EXP240313_TSO_RNA_plate66	240410	IT-ET Glut	L4/5 IT CTX Glut	Exc	Neuron
P540_Male_240108Mouse1_SuperficialCortex_EXP240313_TSO_RNA_plate66.TTACGTGC	P540_Male_SuperficialCortex_TSO_RNA_plate66	mm10	676350	672924	0.01	0.18	392204	0.58	379704	0.56	368514	0.94	0.01	153.63	81186	0.23	215026	0.6	64204	0.18	1299	2939	67052	0.18	272814	0.74	28372	0.08	8869	0.02	0	0	NaN	1	P540_Male_SuperficialCortex_TSO_plate66.TTACGTGC	SuperficialCortex	Cortex	P540_Male_240108Mouse1_SuperficialCortex_EXP240313_TSO_RNA_plate66	240410	IT-ET Glut	L2/3 IT CTX Glut	Exc	Neuron
P540_Male_240108Mouse1_SuperficialCortex_EXP240313_TSO_RNA_plate66.TTCCAGGT	P540_Male_SuperficialCortex_TSO_RNA_plate66	mm10	1042040	1037602	0.01	0.18	637432	0.61	614774	0.59	607648	0.95	0.01	151.58	78094	0.13	348086	0.59	168240	0.28	1405	3944	61306	0.1	451988	0.74	94246	0.16	10847	0.02	0	0	NaN	1	P540_Male_SuperficialCortex_TSO_plate66.TTCCAGGT	SuperficialCortex	Cortex	P540_Male_240108Mouse1_SuperficialCortex_EXP240313_TSO_RNA_plate66	240410	IT-ET Glut	L2/3 IT CTX Glut	Exc	Neuron
P540_Male_240108Mouse1_SuperficialCortex_EXP240313_TSO_RNA_plate66.TTGCGAGA	P540_Male_SuperficialCortex_TSO_RNA_plate66	mm10	1350834	1345186	0.01	0.18	825162	0.61	796514	0.59	770888	0.93	0.01	152.68	148320	0.2	469788	0.62	135694	0.18	2021	4222	118194	0.15	583132	0.76	69300	0.09	19669	0.03	0	0	NaN	1	P540_Male_SuperficialCortex_TSO_plate66.TTGCGAGA	SuperficialCortex	Cortex	P540_Male_240108Mouse1_SuperficialCortex_EXP240313_TSO_RNA_plate66	240410	IT-ET Glut	L2/3 IT CTX Glut	Exc	Neuron
P540_Male_240108Mouse1_SuperficialCortex_EXP240415_TSO_RNA_plate67.AACCAGAG	P540_Male_SuperficialCortex_TSO_RNA_plate67	mm10	723326	717104	0.01	0.19	421544	0.59	406430	0.57	400924	0.95	0	153	66754	0.17	254200	0.65	72242	0.18	1093	2746	53522	0.13	309200	0.77	38126	0.1	8685	0.02	0	0	NaN	1	P540_Male_SuperficialCortex_TSO_plate67.AACCAGAG	SuperficialCortex	Cortex	P540_Male_240108Mouse1_SuperficialCortex_EXP240415_TSO_RNA_plate67	240605	IT-ET Glut	L2/3 IT CTX Glut	Exc	Neuron
P540_Male_240108Mouse1_SuperficialCortex_EXP240415_TSO_RNA_plate67.AAGACACC	P540_Male_SuperficialCortex_TSO_RNA_plate67	mm10	582068	577044	0.01	0.2	350592	0.61	338270	0.59	333774	0.95	0.01	149.17	45470	0.14	209144	0.64	69974	0.22	778	2510	35708	0.11	259136	0.78	38764	0.12	6111	0.02	0	0	NaN	1	P540_Male_SuperficialCortex_TSO_plate67.AAGACACC	SuperficialCortex	Cortex	P540_Male_240108Mouse1_SuperficialCortex_EXP240415_TSO_RNA_plate67	240605	IT-ET Glut	L2/3 IT CTX Glut	Exc	Neuron
P540_Male_240108Mouse1_SuperficialCortex_EXP240415_TSO_RNA_plate67.AAGACCGT	P540_Male_SuperficialCortex_TSO_RNA_plate67	mm10	670434	664840	0.01	0.2	392564	0.59	378316	0.57	372568	0.95	0	148.15	62840	0.17	219958	0.61	80210	0.22	1242	3144	48218	0.13	281046	0.75	43044	0.12	8809	0.02	0	0	NaN	1	P540_Male_SuperficialCortex_TSO_plate67.AAGACCGT	SuperficialCortex	Cortex	P540_Male_240108Mouse1_SuperficialCortex_EXP240415_TSO_RNA_plate67	240605	IT-ET Glut	L2/3 IT CTX Glut	Exc	Neuron
P540_Male_240108Mouse1_SuperficialCortex_EXP240415_TSO_RNA_plate67.AGACCTTG	P540_Male_SuperficialCortex_TSO_RNA_plate67	mm10	500834	496682	0.01	0.2	290406	0.58	281072	0.57	275394	0.95	0	149.85	31968	0.12	187138	0.69	51404	0.19	688	2254	24368	0.09	225384	0.82	25604	0.09	5158	0.02	0	0	NaN	1	P540_Male_SuperficialCortex_TSO_plate67.AGACCTTG	SuperficialCortex	Cortex	P540_Male_240108Mouse1_SuperficialCortex_EXP240415_TSO_RNA_plate67	240605	IT-ET Glut	L5 IT CTX Glut	Exc	Neuron
P540_Male_240108Mouse1_SuperficialCortex_EXP240415_TSO_RNA_plate67.AGACGCTA	P540_Male_SuperficialCortex_TSO_RNA_plate67	mm10	569444	564042	0.01	0.2	322036	0.57	311332	0.55	306402	0.95	0	148.66	53704	0.18	187698	0.62	59082	0.2	927	2466	41768	0.14	236084	0.77	28370	0.09	6910	0.02	0	0	NaN	1	P540_Male_SuperficialCortex_TSO_plate67.AGACGCTA	SuperficialCortex	Cortex	P540_Male_240108Mouse1_SuperficialCortex_EXP240415_TSO_RNA_plate67	240605	CNU-LGE GABA	STR D2 Gaba	Inh	Neuron
P540_Male_240108Mouse1_SuperficialCortex_EXP240415_TSO_RNA_plate67.AGCCTATC	P540_Male_SuperficialCortex_TSO_RNA_plate67	mm10	1497210	1483298	0.01	0.2	987086	0.67	954416	0.64	943470	0.96	0.01	149.09	114960	0.13	628868	0.68	175292	0.19	1632	4055	90374	0.1	762890	0.81	89940	0.1	15632	0.02	0	0	NaN	1	P540_Male_SuperficialCortex_TSO_plate67.AGCCTATC	SuperficialCortex	Cortex	P540_Male_240108Mouse1_SuperficialCortex_EXP240415_TSO_RNA_plate67	240605	IT-ET Glut	L2/3 IT CTX Glut	Exc	Neuron
P540_Male_240108Mouse1_SuperficialCortex_EXP240415_TSO_RNA_plate67.AGCGAGAT	P540_Male_SuperficialCortex_TSO_RNA_plate67	mm10	191264	189644	0.01	0.2	61838	0.33	58716	0.31	55522	0.9	0	151.33	11834	0.22	26212	0.48	16428	0.3	316	947	10118	0.18	36276	0.65	9112	0.16	1091	0.02	0	0	NaN	1	P540_Male_SuperficialCortex_TSO_plate67.AGCGAGAT	SuperficialCortex	Cortex	P540_Male_240108Mouse1_SuperficialCortex_EXP240415_TSO_RNA_plate67	240605	OPC-Oligo	Oligo NN	Non	Non_neuron
P540_Male_240108Mouse1_SuperficialCortex_EXP240415_TSO_RNA_plate67.AGCTAAGC	P540_Male_SuperficialCortex_TSO_RNA_plate67	mm10	818494	810056	0.02	0.2	506432	0.63	489976	0.6	474896	0.94	0.01	149.07	105136	0.23	265624	0.57	93752	0.2	1698	3521	85930	0.18	344722	0.73	43730	0.09	11518	0.02	0	0	NaN	1	P540_Male_SuperficialCortex_TSO_plate67.AGCTAAGC	SuperficialCortex	Cortex	P540_Male_240108Mouse1_SuperficialCortex_EXP240415_TSO_RNA_plate67	240605	CTX-CGE GABA	Lamp5 Gaba	Inh	Neuron
P540_Male_240108Mouse1_SuperficialCortex_EXP240415_TSO_RNA_plate67.AGCTACCA	P540_Male_SuperficialCortex_TSO_RNA_plate67	mm10	1052716	1043090	0.01	0.2	656920	0.63	635772	0.61	625838	0.95	0.01	149.44	85400	0.14	396206	0.65	128090	0.21	1402	3531	68322	0.11	495750	0.79	61560	0.1	11824	0.02	0	0	NaN	1	P540_Male_SuperficialCortex_TSO_plate67.AGCTACCA	SuperficialCortex	Cortex	P540_Male_240108Mouse1_SuperficialCortex_EXP240415_TSO_RNA_plate67	240605	IT-ET Glut	L2/3 IT CTX Glut	Exc	Neuron
P540_Male_240108Mouse1_SuperficialCortex_EXP240415_TSO_RNA_plate67.AGGAACAC	P540_Male_SuperficialCortex_TSO_RNA_plate67	mm10	409172	405370	0.01	0.21	233366	0.58	225132	0.56	220596	0.95	0	144.54	33106	0.15	129010	0.6	53390	0.25	795	2200	26608	0.12	167574	0.76	26170	0.12	4189	0.02	0	0	NaN	1	P540_Male_SuperficialCortex_TSO_plate67.AGGAACAC	SuperficialCortex	Cortex	P540_Male_240108Mouse1_SuperficialCortex_EXP240415_TSO_RNA_plate67	240605	IT-ET Glut	L2/3 IT CTX Glut	Exc	Neuron
P540_Male_240108Mouse1_SuperficialCortex_EXP240415_TSO_RNA_plate67.AGGATAGC	P540_Male_SuperficialCortex_TSO_RNA_plate67	mm10	916226	907512	0.01	0.2	561510	0.62	542402	0.6	533534	0.95	0	150.2	88320	0.17	330102	0.63	103080	0.2	1456	3448	69132	0.13	412142	0.77	52038	0.1	11754	0.02	0	0	NaN	1	P540_Male_SuperficialCortex_TSO_plate67.AGGATAGC	SuperficialCortex	Cortex	P540_Male_240108Mouse1_SuperficialCortex_EXP240415_TSO_RNA_plate67	240605	IT-ET Glut	L2/3 IT CTX Glut	Exc	Neuron
P540_Male_240108Mouse1_SuperficialCortex_EXP240415_TSO_RNA_plate67.AGTGACCT	P540_Male_SuperficialCortex_TSO_RNA_plate67	mm10	885884	877348	0.01	0.2	553068	0.63	534232	0.61	522952	0.95	0.01	149.2	121100	0.24	286070	0.56	103886	0.2	1877	3717	99122	0.19	368486	0.71	54822	0.1	14225	0.03	0	0	NaN	1	P540_Male_SuperficialCortex_TSO_plate67.AGTGACCT	SuperficialCortex	Cortex	P540_Male_240108Mouse1_SuperficialCortex_EXP240415_TSO_RNA_plate67	240605	IT-ET Glut	L2/3 IT CTX Glut	Exc	Neuron
P540_Male_240108Mouse1_SuperficialCortex_EXP240415_TSO_RNA_plate67.ATAACGCC	P540_Male_SuperficialCortex_TSO_RNA_plate67	mm10	631416	625404	0.01	0.19	363624	0.58	351244	0.56	344254	0.95	0	150.81	47174	0.14	225798	0.67	62504	0.19	854	2452	36604	0.11	276926	0.8	30558	0.09	7212	0.02	0	0	NaN	1	P540_Male_SuperficialCortex_TSO_plate67.ATAACGCC	SuperficialCortex	Cortex	P540_Male_240108Mouse1_SuperficialCortex_EXP240415_TSO_RNA_plate67	240605	IT-ET Glut	L5 IT CTX Glut	Exc	Neuron
P540_Male_240108Mouse1_SuperficialCortex_EXP240415_TSO_RNA_plate67.ATCTGACC	P540_Male_SuperficialCortex_TSO_RNA_plate67	mm10	821574	814582	0.01	0.19	500762	0.61	484280	0.59	472796	0.94	0	153.4	79054	0.17	282634	0.61	102712	0.22	1206	3022	62618	0.13	354498	0.75	55352	0.12	10606	0.02	0	0	NaN	1	P540_Male_SuperficialCortex_TSO_plate67.ATCTGACC	SuperficialCortex	Cortex	P540_Male_240108Mouse1_SuperficialCortex_EXP240415_TSO_RNA_plate67	240605	IT-ET Glut	L2/3 IT CTX Glut	Exc	Neuron
P540_Male_240108Mouse1_SuperficialCortex_EXP240415_TSO_RNA_plate67.CAACACAG	P540_Male_SuperficialCortex_TSO_RNA_plate67	mm10	487980	483678	0.01	0.19	272956	0.56	263858	0.55	256806	0.94	0	150.6	54868	0.22	145072	0.58	50038	0.2	1082	2395	46050	0.18	183946	0.72	26602	0.1	5984	0.02	0	0	NaN	1	P540_Male_SuperficialCortex_TSO_plate67.CAACACAG	SuperficialCortex	Cortex	P540_Male_240108Mouse1_SuperficialCortex_EXP240415_TSO_RNA_plate67	240605	IT-ET Glut	L2/3 IT RSP Glut	Exc	Neuron
P540_Male_240108Mouse1_SuperficialCortex_EXP240415_TSO_RNA_plate67.CAACTCCA	P540_Male_SuperficialCortex_TSO_RNA_plate67	mm10	613566	608060	0.01	0.2	364050	0.6	350234	0.58	341204	0.94	0	151.48	69176	0.21	184358	0.56	78090	0.24	1176	2696	55548	0.16	239826	0.7	45772	0.13	8438	0.02	0	0	NaN	1	P540_Male_SuperficialCortex_TSO_plate67.CAACTCCA	SuperficialCortex	Cortex	P540_Male_240108Mouse1_SuperficialCortex_EXP240415_TSO_RNA_plate67	240605	IT-ET Glut	L4/5 IT CTX Glut	Exc	Neuron
P540_Male_240108Mouse1_SuperficialCortex_EXP240415_TSO_RNA_plate67.CAAGGTAC	P540_Male_SuperficialCortex_TSO_RNA_plate67	mm10	1152306	1141316	0.01	0.2	722920	0.63	701204	0.61	690576	0.96	0.01	149.03	112500	0.17	413724	0.62	144412	0.22	1865	4074	91252	0.13	528394	0.77	70552	0.1	14190	0.02	0	0	NaN	1	P540_Male_SuperficialCortex_TSO_plate67.CAAGGTAC	SuperficialCortex	Cortex	P540_Male_240108Mouse1_SuperficialCortex_EXP240415_TSO_RNA_plate67	240605	IT-ET Glut	L2/3 IT CTX Glut	Exc	Neuron
P540_Male_240108Mouse1_SuperficialCortex_EXP240415_TSO_RNA_plate67.CAATAGCC	P540_Male_SuperficialCortex_TSO_RNA_plate67	mm10	547760	542880	0.01	0.2	328026	0.6	315052	0.58	307686	0.94	0	150.99	57222	0.19	191300	0.64	52478	0.17	945	2399	47568	0.15	232482	0.76	27548	0.09	5566	0.02	0	0	NaN	1	P540_Male_SuperficialCortex_TSO_plate67.CAATAGCC	SuperficialCortex	Cortex	P540_Male_240108Mouse1_SuperficialCortex_EXP240415_TSO_RNA_plate67	240605	CNU-LGE GABA	STR D2 Gaba	Inh	Neuron
P540_Male_240108Mouse1_SuperficialCortex_EXP240415_TSO_RNA_plate67.CAATGCGA	P540_Male_SuperficialCortex_TSO_RNA_plate67	mm10	867646	860022	0.01	0.2	466314	0.54	450034	0.52	439724	0.94	0.01	151.98	67604	0.16	241858	0.56	120604	0.28	1316	3636	51964	0.12	317346	0.72	70244	0.16	10013	0.02	0	0	NaN	1	P540_Male_SuperficialCortex_TSO_plate67.CAATGCGA	SuperficialCortex	Cortex	P540_Male_240108Mouse1_SuperficialCortex_EXP240415_TSO_RNA_plate67	240605	OPC-Oligo	Oligo NN	Non	Non_neuron
P540_Male_240108Mouse1_SuperficialCortex_EXP240415_TSO_RNA_plate67.CACAGACT	P540_Male_SuperficialCortex_TSO_RNA_plate67	mm10	712454	705522	0.01	0.2	431684	0.61	416798	0.59	408816	0.95	0.01	150.21	71832	0.18	248098	0.62	79052	0.2	1277	2902	57338	0.14	310350	0.76	40578	0.1	8707	0.02	0	0	NaN	1	P540_Male_SuperficialCortex_TSO_plate67.CACAGACT	SuperficialCortex	Cortex	P540_Male_240108Mouse1_SuperficialCortex_EXP240415_TSO_RNA_plate67	240605	IT-ET Glut	L2/3 IT CTX Glut	Exc	Neuron
P540_Male_240108Mouse1_SuperficialCortex_EXP240415_TSO_RNA_plate67.CACGCAAT	P540_Male_SuperficialCortex_TSO_RNA_plate67	mm10	918200	910014	0.01	0.2	578402	0.64	557370	0.61	547280	0.95	0.01	150.33	101728	0.19	323014	0.6	110384	0.21	1660	3625	85016	0.16	401446	0.73	60382	0.11	11299	0.02	0	0	NaN	1	P540_Male_SuperficialCortex_TSO_plate67.CACGCAAT	SuperficialCortex	Cortex	P540_Male_240108Mouse1_SuperficialCortex_EXP240415_TSO_RNA_plate67	240605	IT-ET Glut	L2/3 IT CTX Glut	Exc	Neuron
P540_Male_240108Mouse1_SuperficialCortex_EXP240415_TSO_RNA_plate67.CAGCATAC	P540_Male_SuperficialCortex_TSO_RNA_plate67	mm10	259052	256998	0.01	0.19	120760	0.47	115438	0.45	113210	0.94	0	148.74	15268	0.14	61090	0.55	34964	0.31	410	1388	12262	0.11	81544	0.72	19376	0.17	2262	0.02	0	0	NaN	1	P540_Male_SuperficialCortex_TSO_plate67.CAGCATAC	SuperficialCortex	Cortex	P540_Male_240108Mouse1_SuperficialCortex_EXP240415_TSO_RNA_plate67	240605	Astro-Epen	Astro-TE NN	Non	Non_neuron
P540_Male_240108Mouse1_SuperficialCortex_EXP240415_TSO_RNA_plate67.CAGGTTCA	P540_Male_SuperficialCortex_TSO_RNA_plate67	mm10	1599356	1584820	0.01	0.2	1082626	0.68	1046504	0.66	1035440	0.96	0.01	150.94	124936	0.12	633294	0.62	258928	0.25	1858	4847	95412	0.09	790096	0.76	149816	0.14	19581	0.02	0	0	NaN	1	P540_Male_SuperficialCortex_TSO_plate67.CAGGTTCA	SuperficialCortex	Cortex	P540_Male_240108Mouse1_SuperficialCortex_EXP240415_TSO_RNA_plate67	240605	IT-ET Glut	L2/3 IT CTX Glut	Exc	Neuron
P540_Male_240108Mouse1_SuperficialCortex_EXP240415_TSO_RNA_plate67.CAGTGCTT	P540_Male_SuperficialCortex_TSO_RNA_plate67	mm10	583160	577956	0.01	0.19	331842	0.57	322222	0.56	314792	0.95	0	150.9	63044	0.2	183816	0.6	61522	0.2	1108	2608	51562	0.16	232030	0.74	31092	0.1	7537	0.02	0	0	NaN	1	P540_Male_SuperficialCortex_TSO_plate67.CAGTGCTT	SuperficialCortex	Cortex	P540_Male_240108Mouse1_SuperficialCortex_EXP240415_TSO_RNA_plate67	240605	CNU-LGE GABA	STR D2 Gaba	Inh	Neuron
P540_Male_240108Mouse1_SuperficialCortex_EXP240415_TSO_RNA_plate67.CATGAGCA	P540_Male_SuperficialCortex_TSO_RNA_plate67	mm10	1389476	1375110	0.02	0.2	871460	0.63	844012	0.61	836156	0.96	0.01	148.03	93544	0.11	564260	0.69	161826	0.2	1680	4219	72518	0.09	692588	0.83	70836	0.08	14052	0.02	0	0	NaN	1	P540_Male_SuperficialCortex_TSO_plate67.CATGAGCA	SuperficialCortex	Cortex	P540_Male_240108Mouse1_SuperficialCortex_EXP240415_TSO_RNA_plate67	240605	IT-ET Glut	IT AON-TT-DP Glut	Exc	Neuron
P540_Male_240108Mouse1_SuperficialCortex_EXP240415_TSO_RNA_plate67.CCAAGGTT	P540_Male_SuperficialCortex_TSO_RNA_plate67	mm10	546962	542506	0.01	0.2	261708	0.48	250982	0.46	243284	0.93	0	147.48	48680	0.2	125210	0.53	64376	0.27	1040	2663	39036	0.16	165284	0.68	38800	0.16	6193	0.03	0	0	NaN	1	P540_Male_SuperficialCortex_TSO_plate67.CCAAGGTT	SuperficialCortex	Cortex	P540_Male_240108Mouse1_SuperficialCortex_EXP240415_TSO_RNA_plate67	240605	Immune	Microglia NN	Non	Non_neuron
P540_Male_240108Mouse1_SuperficialCortex_EXP240415_TSO_RNA_plate67.CCACAACA	P540_Male_SuperficialCortex_TSO_RNA_plate67	mm10	308240	306030	0.01	0.19	155042	0.51	146146	0.48	142306	0.92	0	152.52	14396	0.1	48484	0.34	77952	0.55	423	1631	10992	0.08	79258	0.56	52056	0.37	2725	0.02	0	0	NaN	0	P540_Male_SuperficialCortex_TSO_plate67.CCACAACA	SuperficialCortex	Cortex	P540_Male_240108Mouse1_SuperficialCortex_EXP240415_TSO_RNA_plate67	240605	NA	NA	NA	NA
P540_Male_240108Mouse1_SuperficialCortex_EXP240415_TSO_RNA_plate67.CCAGTATC	P540_Male_SuperficialCortex_TSO_RNA_plate67	mm10	227448	225838	0.01	0.19	95190	0.42	88672	0.39	86034	0.9	0	152.88	7642	0.09	29432	0.35	48120	0.56	244	1164	5424	0.06	46284	0.54	34308	0.4	1399	0.02	0	0	NaN	0	P540_Male_SuperficialCortex_TSO_plate67.CCAGTATC	SuperficialCortex	Cortex	P540_Male_240108Mouse1_SuperficialCortex_EXP240415_TSO_RNA_plate67	240605	NA	NA	NA	NA
P540_Male_240108Mouse1_SuperficialCortex_EXP240415_TSO_RNA_plate67.CCAGTTGA	P540_Male_SuperficialCortex_TSO_RNA_plate67	mm10	176134	175004	0.01	0.18	60606	0.35	57490	0.33	56160	0.93	0	162.9	8964	0.16	28918	0.52	17534	0.32	195	854	6472	0.12	38586	0.69	11100	0.2	1330	0.02	0	0	NaN	1	P540_Male_SuperficialCortex_TSO_plate67.CCAGTTGA	SuperficialCortex	Cortex	P540_Male_240108Mouse1_SuperficialCortex_EXP240415_TSO_RNA_plate67	240605	Immune	Microglia NN	Non	Non_neuron
P540_Male_240108Mouse1_SuperficialCortex_EXP240415_TSO_RNA_plate67.CCGCTTAA	P540_Male_SuperficialCortex_TSO_RNA_plate67	mm10	1093366	1083856	0.01	0.2	684566	0.63	661500	0.61	650104	0.95	0.01	148.49	103336	0.16	389090	0.61	140774	0.22	1709	3865	80148	0.12	499370	0.77	70564	0.11	14791	0.02	0	0	NaN	1	P540_Male_SuperficialCortex_TSO_plate67.CCGCTTAA	SuperficialCortex	Cortex	P540_Male_240108Mouse1_SuperficialCortex_EXP240415_TSO_RNA_plate67	240605	IT-ET Glut	L2/3 IT RSP Glut	Exc	Neuron
P540_Male_240108Mouse1_SuperficialCortex_EXP240415_TSO_RNA_plate67.CCTTCCAT	P540_Male_SuperficialCortex_TSO_RNA_plate67	mm10	1031346	1022004	0.01	0.2	651384	0.64	628208	0.61	613380	0.94	0.01	147.98	131564	0.22	344318	0.57	124812	0.21	2093	4066	111282	0.18	434206	0.71	67286	0.11	13241	0.02	0	0	NaN	1	P540_Male_SuperficialCortex_TSO_plate67.CCTTCCAT	SuperficialCortex	Cortex	P540_Male_240108Mouse1_SuperficialCortex_EXP240415_TSO_RNA_plate67	240605	IT-ET Glut	L2/3 IT CTX Glut	Exc	Neuron
P540_Male_240108Mouse1_SuperficialCortex_EXP240415_TSO_RNA_plate67.CGAATACG	P540_Male_SuperficialCortex_TSO_RNA_plate67	mm10	834032	826058	0.01	0.19	492230	0.6	474556	0.57	468366	0.95	0.01	151.42	55588	0.12	302688	0.66	100602	0.22	1042	3029	43910	0.09	372994	0.8	50870	0.11	7589	0.02	0	0	NaN	1	P540_Male_SuperficialCortex_TSO_plate67.CGAATACG	SuperficialCortex	Cortex	P540_Male_240108Mouse1_SuperficialCortex_EXP240415_TSO_RNA_plate67	240605	NP-CT-L6b Glut	L6 CT CTX Glut	Exc	Neuron
P540_Male_240108Mouse1_SuperficialCortex_EXP240415_TSO_RNA_plate67.CGAATTGC	P540_Male_SuperficialCortex_TSO_RNA_plate67	mm10	137416	136398	0.01	0.19	33156	0.24	30810	0.23	27392	0.83	0	153.54	3904	0.14	10272	0.38	13092	0.48	148	678	2508	0.09	15470	0.56	9414	0.34	901	0.03	0	0	NaN	0	P540_Male_SuperficialCortex_TSO_plate67.CGAATTGC	SuperficialCortex	Cortex	P540_Male_240108Mouse1_SuperficialCortex_EXP240415_TSO_RNA_plate67	240605	NA	NA	NA	NA
P540_Male_240108Mouse1_SuperficialCortex_EXP240415_TSO_RNA_plate67.CGAGAGAA	P540_Male_SuperficialCortex_TSO_RNA_plate67	mm10	473158	468626	0.01	0.2	247204	0.53	239662	0.51	234422	0.95	0	151.23	28616	0.12	164164	0.72	36548	0.16	579	2028	20296	0.09	195148	0.83	18952	0.08	4968	0.02	0	0	NaN	1	P540_Male_SuperficialCortex_TSO_plate67.CGAGAGAA	SuperficialCortex	Cortex	P540_Male_240108Mouse1_SuperficialCortex_EXP240415_TSO_RNA_plate67	240605	CTX-CGE GABA	Lamp5 Gaba	Inh	Neuron
P540_Male_240108Mouse1_SuperficialCortex_EXP240415_TSO_RNA_plate67.CGCAACTA	P540_Male_SuperficialCortex_TSO_RNA_plate67	mm10	895160	887892	0.01	0.19	520672	0.59	497662	0.56	484096	0.93	0	152.9	99072	0.21	249022	0.52	126676	0.27	1544	3572	81450	0.17	321938	0.67	80294	0.17	11470	0.02	0	0	NaN	1	P540_Male_SuperficialCortex_TSO_plate67.CGCAACTA	SuperficialCortex	Cortex	P540_Male_240108Mouse1_SuperficialCortex_EXP240415_TSO_RNA_plate67	240605	IT-ET Glut	L4/5 IT CTX Glut	Exc	Neuron
P540_Male_240108Mouse1_SuperficialCortex_EXP240415_TSO_RNA_plate67.CGGCATTA	P540_Male_SuperficialCortex_TSO_RNA_plate67	mm10	1027248	1017230	0.01	0.2	662426	0.65	640544	0.63	630142	0.95	0.01	149.82	79866	0.13	415558	0.67	120314	0.2	1287	3536	61612	0.1	509192	0.81	59282	0.09	11736	0.02	0	0	NaN	1	P540_Male_SuperficialCortex_TSO_plate67.CGGCATTA	SuperficialCortex	Cortex	P540_Male_240108Mouse1_SuperficialCortex_EXP240415_TSO_RNA_plate67	240605	IT-ET Glut	L5 IT CTX Glut	Exc	Neuron
P540_Male_240108Mouse1_SuperficialCortex_EXP240415_TSO_RNA_plate67.CGTATCTC	P540_Male_SuperficialCortex_TSO_RNA_plate67	mm10	793562	786282	0.01	0.21	523564	0.67	504786	0.64	492622	0.94	0	147.42	95064	0.2	275494	0.57	110736	0.23	1667	3460	78436	0.16	350492	0.71	63440	0.13	9986	0.02	0	0	NaN	1	P540_Male_SuperficialCortex_TSO_plate67.CGTATCTC	SuperficialCortex	Cortex	P540_Male_240108Mouse1_SuperficialCortex_EXP240415_TSO_RNA_plate67	240605	IT-ET Glut	L5 IT CTX Glut	Exc	Neuron
P540_Male_240108Mouse1_SuperficialCortex_EXP240415_TSO_RNA_plate67.CTCAGAAG	P540_Male_SuperficialCortex_TSO_RNA_plate67	mm10	887836	879734	0.01	0.19	544116	0.62	525098	0.6	513290	0.94	0.01	151.43	99560	0.2	302806	0.61	97756	0.2	1533	3330	82382	0.16	383724	0.75	46866	0.09	11428	0.02	0	0	NaN	1	P540_Male_SuperficialCortex_TSO_plate67.CTCAGAAG	SuperficialCortex	Cortex	P540_Male_240108Mouse1_SuperficialCortex_EXP240415_TSO_RNA_plate67	240605	IT-ET Glut	L2/3 IT RSP Glut	Exc	Neuron
P540_Male_240108Mouse1_SuperficialCortex_EXP240415_TSO_RNA_plate67.CTCGAACA	P540_Male_SuperficialCortex_TSO_RNA_plate67	mm10	707758	701336	0.01	0.2	436458	0.62	421116	0.6	412228	0.94	0	149.72	83768	0.21	235468	0.58	84492	0.21	1359	2971	71496	0.17	293042	0.71	47516	0.12	7913	0.02	0	0	NaN	1	P540_Male_SuperficialCortex_TSO_plate67.CTCGAACA	SuperficialCortex	Cortex	P540_Male_240108Mouse1_SuperficialCortex_EXP240415_TSO_RNA_plate67	240605	CNU-LGE GABA	STR D2 Gaba	Inh	Neuron
P540_Male_240108Mouse1_SuperficialCortex_EXP240415_TSO_RNA_plate67.CTCGACTT	P540_Male_SuperficialCortex_TSO_RNA_plate67	mm10	702882	696304	0.01	0.2	429446	0.62	415268	0.6	404602	0.94	0	149.46	86462	0.22	232686	0.59	75846	0.19	1439	3051	72142	0.18	295448	0.73	36766	0.09	9671	0.02	0	0	NaN	1	P540_Male_SuperficialCortex_TSO_plate67.CTCGACTT	SuperficialCortex	Cortex	P540_Male_240108Mouse1_SuperficialCortex_EXP240415_TSO_RNA_plate67	240605	IT-ET Glut	L2/3 IT CTX Glut	Exc	Neuron
P540_Male_240108Mouse1_SuperficialCortex_EXP240415_TSO_RNA_plate67.CTGTACCA	P540_Male_SuperficialCortex_TSO_RNA_plate67	mm10	545752	540636	0.01	0.2	317548	0.59	305822	0.57	300762	0.95	0	146.34	29340	0.1	198298	0.67	66852	0.23	643	2300	23172	0.08	244922	0.81	32578	0.11	4057	0.01	0	0	NaN	1	P540_Male_SuperficialCortex_TSO_plate67.CTGTACCA	SuperficialCortex	Cortex	P540_Male_240108Mouse1_SuperficialCortex_EXP240415_TSO_RNA_plate67	240605	CTX-CGE GABA	Sncg Gaba	Inh	Neuron
P540_Male_240108Mouse1_SuperficialCortex_EXP240415_TSO_RNA_plate67.CTTACAGC	P540_Male_SuperficialCortex_TSO_RNA_plate67	mm10	795850	788578	0.01	0.2	483920	0.61	466456	0.59	460120	0.95	0.01	149.88	62234	0.14	305964	0.68	81780	0.18	1062	2953	49660	0.11	374028	0.81	35972	0.08	8806	0.02	0	0	NaN	1	P540_Male_SuperficialCortex_TSO_plate67.CTTACAGC	SuperficialCortex	Cortex	P540_Male_240108Mouse1_SuperficialCortex_EXP240415_TSO_RNA_plate67	240605	IT-ET Glut	L2/3 IT CTX Glut	Exc	Neuron
P540_Male_240108Mouse1_SuperficialCortex_EXP240415_TSO_RNA_plate67.CTTAGGAC	P540_Male_SuperficialCortex_TSO_RNA_plate67	mm10	121226	120324	0.01	0.2	31176	0.26	29062	0.24	24252	0.78	0	139.47	4192	0.18	9352	0.4	9940	0.42	163	627	3474	0.14	13868	0.57	6858	0.28	697	0.03	0	0	NaN	1	P540_Male_SuperficialCortex_TSO_plate67.CTTAGGAC	SuperficialCortex	Cortex	P540_Male_240108Mouse1_SuperficialCortex_EXP240415_TSO_RNA_plate67	240605	IT-ET Glut	L5 IT CTX Glut	Exc	Neuron
P540_Male_240108Mouse1_SuperficialCortex_EXP240415_TSO_RNA_plate67.CTTCACTG	P540_Male_SuperficialCortex_TSO_RNA_plate67	mm10	578776	573966	0.01	0.2	351726	0.61	338448	0.59	332340	0.94	0	150.98	42028	0.13	196352	0.6	87114	0.27	839	2541	32866	0.1	250822	0.76	48504	0.15	6287	0.02	0	0	NaN	1	P540_Male_SuperficialCortex_TSO_plate67.CTTCACTG	SuperficialCortex	Cortex	P540_Male_240108Mouse1_SuperficialCortex_EXP240415_TSO_RNA_plate67	240605	IT-ET Glut	L4/5 IT CTX Glut	Exc	Neuron
P540_Male_240108Mouse1_SuperficialCortex_EXP240415_TSO_RNA_plate67.CTTCGGTT	P540_Male_SuperficialCortex_TSO_RNA_plate67	mm10	986716	977840	0.01	0.19	630454	0.64	607918	0.62	599390	0.95	0.01	151.99	73996	0.13	390928	0.67	119990	0.21	1211	3488	56838	0.09	481390	0.8	60972	0.1	11105	0.02	0	0	NaN	1	P540_Male_SuperficialCortex_TSO_plate67.CTTCGGTT	SuperficialCortex	Cortex	P540_Male_240108Mouse1_SuperficialCortex_EXP240415_TSO_RNA_plate67	240605	IT-ET Glut	L4/5 IT CTX Glut	Exc	Neuron
P540_Male_240108Mouse1_SuperficialCortex_EXP240415_TSO_RNA_plate67.CTTGCTAG	P540_Male_SuperficialCortex_TSO_RNA_plate67	mm10	650014	644352	0.01	0.19	383830	0.6	370598	0.58	361506	0.94	0	150.4	78176	0.22	206498	0.59	65634	0.19	1322	2877	64772	0.18	263720	0.73	32754	0.09	8275	0.02	0	0	NaN	1	P540_Male_SuperficialCortex_TSO_plate67.CTTGCTAG	SuperficialCortex	Cortex	P540_Male_240108Mouse1_SuperficialCortex_EXP240415_TSO_RNA_plate67	240605	IT-ET Glut	L2/3 IT CTX Glut	Exc	Neuron
P540_Male_240108Mouse1_SuperficialCortex_EXP240415_TSO_RNA_plate67.GAACGAAG	P540_Male_SuperficialCortex_TSO_RNA_plate67	mm10	863208	854742	0.01	0.2	529408	0.62	511860	0.6	499430	0.94	0	148.79	100612	0.21	301014	0.62	87040	0.18	1605	3263	80362	0.16	379024	0.76	39792	0.08	12181	0.02	0	0	NaN	1	P540_Male_SuperficialCortex_TSO_plate67.GAACGAAG	SuperficialCortex	Cortex	P540_Male_240108Mouse1_SuperficialCortex_EXP240415_TSO_RNA_plate67	240605	IT-ET Glut	L2/3 IT CTX Glut	Exc	Neuron
P540_Male_240108Mouse1_SuperficialCortex_EXP240415_TSO_RNA_plate67.GAACGGTT	P540_Male_SuperficialCortex_TSO_RNA_plate67	mm10	684854	678860	0.01	0.2	411846	0.61	398772	0.59	390760	0.95	0	150.27	48162	0.13	262386	0.69	70790	0.19	888	2762	36402	0.09	318702	0.82	35598	0.09	7840	0.02	0	0	NaN	1	P540_Male_SuperficialCortex_TSO_plate67.GAACGGTT	SuperficialCortex	Cortex	P540_Male_240108Mouse1_SuperficialCortex_EXP240415_TSO_RNA_plate67	240605	IT-ET Glut	L2/3 IT CTX Glut	Exc	Neuron
P540_Male_240108Mouse1_SuperficialCortex_EXP240415_TSO_RNA_plate67.GAATCACC	P540_Male_SuperficialCortex_TSO_RNA_plate67	mm10	1304474	1292458	0.01	0.2	852314	0.66	827186	0.64	816640	0.96	0.01	148.95	127898	0.16	517192	0.65	155026	0.19	1881	3969	102142	0.13	645140	0.79	68604	0.08	17104	0.02	0	0	NaN	1	P540_Male_SuperficialCortex_TSO_plate67.GAATCACC	SuperficialCortex	Cortex	P540_Male_240108Mouse1_SuperficialCortex_EXP240415_TSO_RNA_plate67	240605	IT-ET Glut	L2/3 IT CTX Glut	Exc	Neuron
P540_Male_240108Mouse1_SuperficialCortex_EXP240415_TSO_RNA_plate67.GAATCCGT	P540_Male_SuperficialCortex_TSO_RNA_plate67	mm10	617656	611950	0.01	0.2	357618	0.58	342136	0.56	333780	0.93	0	148.54	65784	0.2	196010	0.6	66694	0.2	1261	2818	55776	0.17	242390	0.73	35572	0.11	6689	0.02	0	0	NaN	1	P540_Male_SuperficialCortex_TSO_plate67.GAATCCGT	SuperficialCortex	Cortex	P540_Male_240108Mouse1_SuperficialCortex_EXP240415_TSO_RNA_plate67	240605	NP-CT-L6b Glut	L5 NP CTX Glut	Exc	Neuron
P540_Male_240108Mouse1_SuperficialCortex_EXP240415_TSO_RNA_plate67.GACGAACT	P540_Male_SuperficialCortex_TSO_RNA_plate67	mm10	586192	580592	0.01	0.2	348372	0.6	338124	0.58	332292	0.95	0.01	147.96	46606	0.14	217814	0.67	59878	0.18	852	2470	37988	0.11	269442	0.81	24818	0.07	5635	0.02	0	0	NaN	1	P540_Male_SuperficialCortex_TSO_plate67.GACGAACT	SuperficialCortex	Cortex	P540_Male_240108Mouse1_SuperficialCortex_EXP240415_TSO_RNA_plate67	240605	IT-ET Glut	L5 IT CTX Glut	Exc	Neuron
P540_Male_240108Mouse1_SuperficialCortex_EXP240415_TSO_RNA_plate67.GACGTCAT	P540_Male_SuperficialCortex_TSO_RNA_plate67	mm10	168656	167482	0.01	0.2	48550	0.29	45730	0.27	43288	0.89	0	149.46	9572	0.22	19162	0.45	13970	0.33	271	890	8174	0.19	26782	0.62	8136	0.19	1049	0.02	0	0	NaN	1	P540_Male_SuperficialCortex_TSO_plate67.GACGTCAT	SuperficialCortex	Cortex	P540_Male_240108Mouse1_SuperficialCortex_EXP240415_TSO_RNA_plate67	240605	OPC-Oligo	Oligo NN	Non	Non_neuron
P540_Male_240108Mouse1_SuperficialCortex_EXP240415_TSO_RNA_plate67.GAGAGTAC	P540_Male_SuperficialCortex_TSO_RNA_plate67	mm10	495052	490390	0.01	0.2	280116	0.57	269898	0.55	262622	0.94	0	148.29	56528	0.22	149352	0.58	52028	0.2	1127	2567	45840	0.17	189548	0.72	27088	0.1	6296	0.02	0	0	NaN	1	P540_Male_SuperficialCortex_TSO_plate67.GAGAGTAC	SuperficialCortex	Cortex	P540_Male_240108Mouse1_SuperficialCortex_EXP240415_TSO_RNA_plate67	240605	CTX-CGE GABA	Lamp5 Gaba	Inh	Neuron
P540_Male_240108Mouse1_SuperficialCortex_EXP240415_TSO_RNA_plate67.GATAGCCA	P540_Male_SuperficialCortex_TSO_RNA_plate67	mm10	1681642	1664558	0.02	0.2	1132662	0.68	1098796	0.66	1085374	0.96	0.01	152.25	167606	0.16	699234	0.66	189856	0.18	1997	4494	131500	0.12	861466	0.79	91318	0.08	22724	0.02	0	0	NaN	1	P540_Male_SuperficialCortex_TSO_plate67.GATAGCCA	SuperficialCortex	Cortex	P540_Male_240108Mouse1_SuperficialCortex_EXP240415_TSO_RNA_plate67	240605	IT-ET Glut	L2/3 IT CTX Glut	Exc	Neuron
P540_Male_240108Mouse1_SuperficialCortex_EXP240415_TSO_RNA_plate67.GATCTTGC	P540_Male_SuperficialCortex_TSO_RNA_plate67	mm10	897630	889444	0.01	0.2	551556	0.62	533082	0.6	518344	0.94	0	147.38	70220	0.14	333682	0.66	105468	0.21	1291	3508	55542	0.11	408642	0.79	54116	0.1	10276	0.02	0	0	NaN	1	P540_Male_SuperficialCortex_TSO_plate67.GATCTTGC	SuperficialCortex	Cortex	P540_Male_240108Mouse1_SuperficialCortex_EXP240415_TSO_RNA_plate67	240605	CTX-MGE GABA	Pvalb Gaba	Inh	Neuron
P540_Male_240108Mouse1_SuperficialCortex_EXP240415_TSO_RNA_plate67.GCAATTCC	P540_Male_SuperficialCortex_TSO_RNA_plate67	mm10	806478	799026	0.01	0.2	491908	0.62	473308	0.59	462702	0.94	0.01	148.77	85802	0.19	275316	0.61	92688	0.2	1413	3231	68834	0.15	347378	0.75	46224	0.1	11396	0.02	0	0	NaN	1	P540_Male_SuperficialCortex_TSO_plate67.GCAATTCC	SuperficialCortex	Cortex	P540_Male_240108Mouse1_SuperficialCortex_EXP240415_TSO_RNA_plate67	240605	CNU-LGE GABA	STR D2 Gaba	Inh	Neuron
P540_Male_240108Mouse1_SuperficialCortex_EXP240415_TSO_RNA_plate67.GCCTTAAC	P540_Male_SuperficialCortex_TSO_RNA_plate67	mm10	1426114	1412762	0.01	0.19	893652	0.63	864916	0.61	851462	0.95	0.01	150.28	100064	0.12	577082	0.69	154698	0.19	1534	3915	76546	0.09	700936	0.82	73486	0.09	16275	0.02	0	0	NaN	1	P540_Male_SuperficialCortex_TSO_plate67.GCCTTAAC	SuperficialCortex	Cortex	P540_Male_240108Mouse1_SuperficialCortex_EXP240415_TSO_RNA_plate67	240605	IT-ET Glut	IT AON-TT-DP Glut	Exc	Neuron
P540_Male_240108Mouse1_SuperficialCortex_EXP240415_TSO_RNA_plate67.GCGTTAGA	P540_Male_SuperficialCortex_TSO_RNA_plate67	mm10	286870	284660	0.01	0.2	119932	0.42	114498	0.4	112400	0.94	0	152.12	18306	0.17	65256	0.6	25998	0.24	418	1522	14662	0.13	82942	0.74	14510	0.13	2506	0.02	0	0	NaN	1	P540_Male_SuperficialCortex_TSO_plate67.GCGTTAGA	SuperficialCortex	Cortex	P540_Male_240108Mouse1_SuperficialCortex_EXP240415_TSO_RNA_plate67	240605	Astro-Epen	Astro-TE NN	Non	Non_neuron
P540_Male_240108Mouse1_SuperficialCortex_EXP240415_TSO_RNA_plate67.GGAAGAGA	P540_Male_SuperficialCortex_TSO_RNA_plate67	mm10	1172240	1160930	0.01	0.2	720278	0.62	698292	0.6	686594	0.95	0.01	151.04	124168	0.19	427434	0.64	116492	0.17	1880	3913	100812	0.15	529930	0.77	55510	0.08	14618	0.02	0	0	NaN	1	P540_Male_SuperficialCortex_TSO_plate67.GGAAGAGA	SuperficialCortex	Cortex	P540_Male_240108Mouse1_SuperficialCortex_EXP240415_TSO_RNA_plate67	240605	IT-ET Glut	L2/3 IT CTX Glut	Exc	Neuron
P540_Male_240108Mouse1_SuperficialCortex_EXP240415_TSO_RNA_plate67.GGAATGTC	P540_Male_SuperficialCortex_TSO_RNA_plate67	mm10	1821332	1806294	0.01	0.2	1066860	0.59	1025870	0.57	999992	0.94	0.01	151.98	155080	0.16	523812	0.54	297034	0.3	2789	6971	123576	0.12	701790	0.7	173820	0.17	21372	0.02	0	0	NaN	1	P540_Male_SuperficialCortex_TSO_plate67.GGAATGTC	SuperficialCortex	Cortex	P540_Male_240108Mouse1_SuperficialCortex_EXP240415_TSO_RNA_plate67	240605	Immune	Microglia NN	Non	Non_neuron
P540_Male_240108Mouse1_SuperficialCortex_EXP240415_TSO_RNA_plate67.GGACATCA	P540_Male_SuperficialCortex_TSO_RNA_plate67	mm10	519470	514736	0.01	0.2	303512	0.59	290788	0.56	282770	0.93	0	151.21	31358	0.11	177062	0.64	69188	0.25	698	2474	24134	0.09	218770	0.77	39798	0.14	5032	0.02	0	0	NaN	1	P540_Male_SuperficialCortex_TSO_plate67.GGACATCA	SuperficialCortex	Cortex	P540_Male_240108Mouse1_SuperficialCortex_EXP240415_TSO_RNA_plate67	240605	NP-CT-L6b Glut	L6 CT CTX Glut	Exc	Neuron
P540_Male_240108Mouse1_SuperficialCortex_EXP240415_TSO_RNA_plate67.GGAGGAAT	P540_Male_SuperficialCortex_TSO_RNA_plate67	mm10	890408	882284	0.01	0.2	517770	0.59	498598	0.57	485570	0.94	0.01	150.1	114876	0.24	270190	0.57	88704	0.19	1826	3489	98410	0.2	343854	0.71	43030	0.09	11263	0.02	0	0	NaN	1	P540_Male_SuperficialCortex_TSO_plate67.GGAGGAAT	SuperficialCortex	Cortex	P540_Male_240108Mouse1_SuperficialCortex_EXP240415_TSO_RNA_plate67	240605	IT-ET Glut	L2/3 IT CTX Glut	Exc	Neuron
P540_Male_240108Mouse1_SuperficialCortex_EXP240415_TSO_RNA_plate67.GGCAAGTT	P540_Male_SuperficialCortex_TSO_RNA_plate67	mm10	762882	755292	0.01	0.2	456602	0.6	441534	0.58	429400	0.94	0	150.75	98304	0.23	249364	0.59	72004	0.17	1575	3227	81586	0.19	309418	0.72	37818	0.09	10024	0.02	0	0	NaN	1	P540_Male_SuperficialCortex_TSO_plate67.GGCAAGTT	SuperficialCortex	Cortex	P540_Male_240108Mouse1_SuperficialCortex_EXP240415_TSO_RNA_plate67	240605	CTX-MGE GABA	Pvalb Gaba	Inh	Neuron
P540_Male_240108Mouse1_SuperficialCortex_EXP240415_TSO_RNA_plate67.GGTATAGG	P540_Male_SuperficialCortex_TSO_RNA_plate67	mm10	983546	974908	0.01	0.19	584832	0.6	565674	0.58	558706	0.96	0.01	152.86	101898	0.19	344024	0.63	98064	0.18	1659	3611	83022	0.15	429852	0.77	45534	0.08	12470	0.02	0	0	NaN	1	P540_Male_SuperficialCortex_TSO_plate67.GGTATAGG	SuperficialCortex	Cortex	P540_Male_240108Mouse1_SuperficialCortex_EXP240415_TSO_RNA_plate67	240605	IT-ET Glut	L2/3 IT CTX Glut	Exc	Neuron
P540_Male_240108Mouse1_SuperficialCortex_EXP240415_TSO_RNA_plate67.GGTGTACA	P540_Male_SuperficialCortex_TSO_RNA_plate67	mm10	835648	827944	0.01	0.2	540162	0.65	522582	0.63	514984	0.95	0	149.97	90946	0.18	313840	0.63	96040	0.19	1453	3334	72294	0.14	398202	0.77	44016	0.09	11116	0.02	0	0	NaN	1	P540_Male_SuperficialCortex_TSO_plate67.GGTGTACA	SuperficialCortex	Cortex	P540_Male_240108Mouse1_SuperficialCortex_EXP240415_TSO_RNA_plate67	240605	IT-ET Glut	L2/3 IT CTX Glut	Exc	Neuron
P540_Male_240108Mouse1_SuperficialCortex_EXP240415_TSO_RNA_plate67.GGTTGAAC	P540_Male_SuperficialCortex_TSO_RNA_plate67	mm10	1002008	993198	0.01	0.2	643616	0.65	621228	0.63	602296	0.94	0.01	149.81	116572	0.2	365416	0.62	106210	0.18	1742	3796	91618	0.15	451736	0.75	58316	0.1	14090	0.02	0	0	NaN	1	P540_Male_SuperficialCortex_TSO_plate67.GGTTGAAC	SuperficialCortex	Cortex	P540_Male_240108Mouse1_SuperficialCortex_EXP240415_TSO_RNA_plate67	240605	IT-ET Glut	L2/3 IT CTX Glut	Exc	Neuron
P540_Male_240108Mouse1_SuperficialCortex_EXP240415_TSO_RNA_plate67.GTAACCGA	P540_Male_SuperficialCortex_TSO_RNA_plate67	mm10	631776	626126	0.01	0.2	374624	0.6	361724	0.58	356376	0.95	0	149.87	58158	0.17	222512	0.64	67864	0.19	1050	2732	46174	0.13	271824	0.76	38260	0.11	8265	0.02	0	0	NaN	1	P540_Male_SuperficialCortex_TSO_plate67.GTAACCGA	SuperficialCortex	Cortex	P540_Male_240108Mouse1_SuperficialCortex_EXP240415_TSO_RNA_plate67	240605	IT-ET Glut	L2/3 IT CTX Glut	Exc	Neuron
P540_Male_240108Mouse1_SuperficialCortex_EXP240415_TSO_RNA_plate67.GTAAGGTG	P540_Male_SuperficialCortex_TSO_RNA_plate67	mm10	578940	574068	0.01	0.19	329784	0.57	318258	0.55	311496	0.94	0	153.13	71112	0.24	185218	0.61	45620	0.15	1167	2566	58508	0.19	229648	0.74	23276	0.07	7278	0.02	0	0	NaN	1	P540_Male_SuperficialCortex_TSO_plate67.GTAAGGTG	SuperficialCortex	Cortex	P540_Male_240108Mouse1_SuperficialCortex_EXP240415_TSO_RNA_plate67	240605	IT-ET Glut	L2/3 IT RSP Glut	Exc	Neuron
P540_Male_240108Mouse1_SuperficialCortex_EXP240415_TSO_RNA_plate67.GTACACCT	P540_Male_SuperficialCortex_TSO_RNA_plate67	mm10	1064684	1054290	0.01	0.2	691740	0.66	670068	0.64	664280	0.96	0.01	148.08	81724	0.13	441530	0.68	126288	0.19	1467	3544	64690	0.1	539000	0.81	60348	0.09	12188	0.02	0	0	NaN	1	P540_Male_SuperficialCortex_TSO_plate67.GTACACCT	SuperficialCortex	Cortex	P540_Male_240108Mouse1_SuperficialCortex_EXP240415_TSO_RNA_plate67	240605	IT-ET Glut	L2/3 IT CTX Glut	Exc	Neuron
P540_Male_240108Mouse1_SuperficialCortex_EXP240415_TSO_RNA_plate67.GTACCACA	P540_Male_SuperficialCortex_TSO_RNA_plate67	mm10	268480	266190	0.01	0.2	133068	0.5	128208	0.48	125896	0.95	0	145.88	16286	0.13	74594	0.61	32006	0.26	361	1482	12380	0.1	97336	0.77	16140	0.13	2992	0.02	0	0	NaN	1	P540_Male_SuperficialCortex_TSO_plate67.GTACCACA	SuperficialCortex	Cortex	P540_Male_240108Mouse1_SuperficialCortex_EXP240415_TSO_RNA_plate67	240605	Astro-Epen	Astro-TE NN	Non	Non_neuron
P540_Male_240108Mouse1_SuperficialCortex_EXP240415_TSO_RNA_plate67.GTCAGTCA	P540_Male_SuperficialCortex_TSO_RNA_plate67	mm10	759144	751740	0.01	0.2	461362	0.61	443770	0.59	438820	0.95	0	147.12	55184	0.13	282196	0.66	91970	0.21	971	3030	42804	0.1	345872	0.79	50088	0.11	8188	0.02	0	0	NaN	1	P540_Male_SuperficialCortex_TSO_plate67.GTCAGTCA	SuperficialCortex	Cortex	P540_Male_240108Mouse1_SuperficialCortex_EXP240415_TSO_RNA_plate67	240605	CTX-MGE GABA	Pvalb Gaba	Inh	Neuron
P540_Male_240108Mouse1_SuperficialCortex_EXP240415_TSO_RNA_plate67.GTCATCGT	P540_Male_SuperficialCortex_TSO_RNA_plate67	mm10	1075156	1065374	0.01	0.2	707996	0.66	681412	0.64	662212	0.94	0.01	151.68	160564	0.25	368098	0.57	116052	0.18	2082	3906	135492	0.2	465076	0.7	60734	0.09	16385	0.02	0	0	NaN	1	P540_Male_SuperficialCortex_TSO_plate67.GTCATCGT	SuperficialCortex	Cortex	P540_Male_240108Mouse1_SuperficialCortex_EXP240415_TSO_RNA_plate67	240605	IT-ET Glut	L2/3 IT CTX Glut	Exc	Neuron
P540_Male_240108Mouse1_SuperficialCortex_EXP240415_TSO_RNA_plate67.GTCCTAAG	P540_Male_SuperficialCortex_TSO_RNA_plate67	mm10	828236	821484	0.01	0.18	536060	0.65	518224	0.63	510996	0.95	0	153.04	61848	0.12	336626	0.68	100216	0.2	1029	2830	47612	0.09	424100	0.83	39228	0.08	9799	0.02	0	0	NaN	1	P540_Male_SuperficialCortex_TSO_plate67.GTCCTAAG	SuperficialCortex	Cortex	P540_Male_240108Mouse1_SuperficialCortex_EXP240415_TSO_RNA_plate67	240605	IT-ET Glut	L4/5 IT CTX Glut	Exc	Neuron
P540_Male_240108Mouse1_SuperficialCortex_EXP240415_TSO_RNA_plate67.GTCCTTGA	P540_Male_SuperficialCortex_TSO_RNA_plate67	mm10	578814	573964	0.01	0.19	316354	0.55	305718	0.53	300236	0.95	0	152.17	50790	0.17	182394	0.63	58418	0.2	909	2386	40822	0.14	227754	0.76	31450	0.1	6118	0.02	0	0	NaN	1	P540_Male_SuperficialCortex_TSO_plate67.GTCCTTGA	SuperficialCortex	Cortex	P540_Male_240108Mouse1_SuperficialCortex_EXP240415_TSO_RNA_plate67	240605	IT-ET Glut	L4/5 IT CTX Glut	Exc	Neuron
P540_Male_240108Mouse1_SuperficialCortex_EXP240415_TSO_RNA_plate67.GTCGATTG	P540_Male_SuperficialCortex_TSO_RNA_plate67	mm10	1183542	1176442	0.01	0.17	643162	0.55	621754	0.53	608668	0.95	0.01	156.7	81326	0.14	402298	0.67	114940	0.19	1421	3978	64640	0.11	480912	0.79	62750	0.1	10856	0.02	0	0	NaN	1	P540_Male_SuperficialCortex_TSO_plate67.GTCGATTG	SuperficialCortex	Cortex	P540_Male_240108Mouse1_SuperficialCortex_EXP240415_TSO_RNA_plate67	240605	OPC-Oligo	Oligo NN	Non	Non_neuron
P540_Male_240108Mouse1_SuperficialCortex_EXP240415_TSO_RNA_plate67.GTCGTTAC	P540_Male_SuperficialCortex_TSO_RNA_plate67	mm10	794984	788168	0.01	0.19	474764	0.6	458604	0.58	449710	0.95	0	149.34	78426	0.18	270476	0.62	88346	0.2	1428	3255	64024	0.14	342948	0.76	42372	0.09	9231	0.02	0	0	NaN	1	P540_Male_SuperficialCortex_TSO_plate67.GTCGTTAC	SuperficialCortex	Cortex	P540_Male_240108Mouse1_SuperficialCortex_EXP240415_TSO_RNA_plate67	240605	CTX-MGE GABA	Pvalb Gaba	Inh	Neuron
P540_Male_240108Mouse1_SuperficialCortex_EXP240415_TSO_RNA_plate67.TACCTGCA	P540_Male_SuperficialCortex_TSO_RNA_plate67	mm10	654984	648956	0.01	0.2	404096	0.62	390100	0.6	379948	0.94	0	148.69	53626	0.14	255024	0.69	61874	0.17	935	2539	40122	0.11	312100	0.82	27704	0.07	8495	0.02	0	0	NaN	1	P540_Male_SuperficialCortex_TSO_plate67.TACCTGCA	SuperficialCortex	Cortex	P540_Male_240108Mouse1_SuperficialCortex_EXP240415_TSO_RNA_plate67	240605	IT-ET Glut	L2/3 IT CTX Glut	Exc	Neuron
P540_Male_240108Mouse1_SuperficialCortex_EXP240415_TSO_RNA_plate67.TACGGTCT	P540_Male_SuperficialCortex_TSO_RNA_plate67	mm10	886270	877652	0.01	0.2	545670	0.62	524580	0.6	517244	0.95	0.01	147.32	72824	0.14	334364	0.66	100194	0.2	1443	3580	57210	0.11	412250	0.8	47720	0.09	10968	0.02	0	0	NaN	1	P540_Male_SuperficialCortex_TSO_plate67.TACGGTCT	SuperficialCortex	Cortex	P540_Male_240108Mouse1_SuperficialCortex_EXP240415_TSO_RNA_plate67	240605	IT-ET Glut	L5 ET CTX Glut	Exc	Neuron
P540_Male_240108Mouse1_SuperficialCortex_EXP240415_TSO_RNA_plate67.TACTCCAG	P540_Male_SuperficialCortex_TSO_RNA_plate67	mm10	468412	464116	0.01	0.2	266914	0.58	258694	0.56	253126	0.95	0	148.08	38236	0.15	147844	0.6	60730	0.25	787	2279	30570	0.12	190044	0.75	32446	0.13	5534	0.02	0	0	NaN	1	P540_Male_SuperficialCortex_TSO_plate67.TACTCCAG	SuperficialCortex	Cortex	P540_Male_240108Mouse1_SuperficialCortex_EXP240415_TSO_RNA_plate67	240605	CNU-LGE GABA	STR D2 Gaba	Inh	Neuron
P540_Male_240108Mouse1_SuperficialCortex_EXP240415_TSO_RNA_plate67.TAGGAGCT	P540_Male_SuperficialCortex_TSO_RNA_plate67	mm10	938220	929228	0.01	0.2	587190	0.63	570304	0.61	559726	0.95	0	147.77	93138	0.17	347434	0.63	106986	0.2	1615	3575	73686	0.13	436534	0.78	49256	0.09	12161	0.02	0	0	NaN	1	P540_Male_SuperficialCortex_TSO_plate67.TAGGAGCT	SuperficialCortex	Cortex	P540_Male_240108Mouse1_SuperficialCortex_EXP240415_TSO_RNA_plate67	240605	IT-ET Glut	L2/3 IT CTX Glut	Exc	Neuron
P540_Male_240108Mouse1_SuperficialCortex_EXP240415_TSO_RNA_plate67.TATGGCAC	P540_Male_SuperficialCortex_TSO_RNA_plate67	mm10	542750	537802	0.01	0.2	307712	0.57	296870	0.55	288968	0.94	0	150.93	61026	0.22	170448	0.6	50424	0.18	1120	2533	50802	0.18	212856	0.74	24888	0.09	6136	0.02	0	0	NaN	1	P540_Male_SuperficialCortex_TSO_plate67.TATGGCAC	SuperficialCortex	Cortex	P540_Male_240108Mouse1_SuperficialCortex_EXP240415_TSO_RNA_plate67	240605	NP-CT-L6b Glut	L6 CT CTX Glut	Exc	Neuron
P540_Male_240108Mouse1_SuperficialCortex_EXP240415_TSO_RNA_plate67.TCATCTCC	P540_Male_SuperficialCortex_TSO_RNA_plate67	mm10	1084190	1074560	0.01	0.2	689262	0.64	663170	0.62	655592	0.95	0.01	147.29	89302	0.14	398484	0.63	149010	0.23	1502	3901	70690	0.11	512534	0.78	72328	0.11	13015	0.02	0	0	NaN	1	P540_Male_SuperficialCortex_TSO_plate67.TCATCTCC	SuperficialCortex	Cortex	P540_Male_240108Mouse1_SuperficialCortex_EXP240415_TSO_RNA_plate67	240605	IT-ET Glut	L2/3 IT CTX Glut	Exc	Neuron
P540_Male_240108Mouse1_SuperficialCortex_EXP240415_TSO_RNA_plate67.TCCACGTT	P540_Male_SuperficialCortex_TSO_RNA_plate67	mm10	1302030	1290506	0.01	0.2	849912	0.66	824030	0.64	814550	0.96	0.01	148.17	104948	0.13	490104	0.61	204596	0.26	1847	4392	84420	0.1	619522	0.76	110466	0.14	14374	0.02	0	0	NaN	1	P540_Male_SuperficialCortex_TSO_plate67.TCCACGTT	SuperficialCortex	Cortex	P540_Male_240108Mouse1_SuperficialCortex_EXP240415_TSO_RNA_plate67	240605	IT-ET Glut	L5 IT CTX Glut	Exc	Neuron
P540_Male_240108Mouse1_SuperficialCortex_EXP240415_TSO_RNA_plate67.TCCATTGC	P540_Male_SuperficialCortex_TSO_RNA_plate67	mm10	743898	737720	0.01	0.19	437046	0.59	421962	0.57	409234	0.94	0	151.9	62082	0.15	261266	0.65	78426	0.2	1008	2695	49836	0.12	323772	0.79	35576	0.09	7902	0.02	0	0	NaN	1	P540_Male_SuperficialCortex_TSO_plate67.TCCATTGC	SuperficialCortex	Cortex	P540_Male_240108Mouse1_SuperficialCortex_EXP240415_TSO_RNA_plate67	240605	CTX-CGE GABA	Sncg Gaba	Inh	Neuron
P540_Male_240108Mouse1_SuperficialCortex_EXP240415_TSO_RNA_plate67.TCCTCATG	P540_Male_SuperficialCortex_TSO_RNA_plate67	mm10	680436	674748	0.01	0.2	412958	0.61	397892	0.59	390306	0.95	0	148.36	58752	0.15	236906	0.62	84782	0.22	1087	2943	45810	0.12	297066	0.76	47172	0.12	8067	0.02	0	0	NaN	1	P540_Male_SuperficialCortex_TSO_plate67.TCCTCATG	SuperficialCortex	Cortex	P540_Male_240108Mouse1_SuperficialCortex_EXP240415_TSO_RNA_plate67	240605	IT-ET Glut	L2/3 IT CTX Glut	Exc	Neuron
P540_Male_240108Mouse1_SuperficialCortex_EXP240415_TSO_RNA_plate67.TCGGATTC	P540_Male_SuperficialCortex_TSO_RNA_plate67	mm10	1073192	1063166	0.01	0.2	684930	0.64	662778	0.62	654880	0.96	0.01	148.32	94236	0.15	406266	0.64	137286	0.22	1510	3667	75244	0.12	509798	0.78	69394	0.11	12666	0.02	0	0	NaN	1	P540_Male_SuperficialCortex_TSO_plate67.TCGGATTC	SuperficialCortex	Cortex	P540_Male_240108Mouse1_SuperficialCortex_EXP240415_TSO_RNA_plate67	240605	IT-ET Glut	L2/3 IT RSP Glut	Exc	Neuron
P540_Male_240108Mouse1_SuperficialCortex_EXP240415_TSO_RNA_plate67.TCGTCTGA	P540_Male_SuperficialCortex_TSO_RNA_plate67	mm10	553384	548080	0.01	0.2	337172	0.62	325356	0.59	319332	0.95	0	147.65	59494	0.19	164162	0.53	88492	0.28	1129	2703	48334	0.15	219108	0.69	51748	0.16	6827	0.02	0	0	NaN	1	P540_Male_SuperficialCortex_TSO_plate67.TCGTCTGA	SuperficialCortex	Cortex	P540_Male_240108Mouse1_SuperficialCortex_EXP240415_TSO_RNA_plate67	240605	IT-ET Glut	L4/5 IT CTX Glut	Exc	Neuron
P540_Male_240108Mouse1_SuperficialCortex_EXP240415_TSO_RNA_plate67.TCTACGCA	P540_Male_SuperficialCortex_TSO_RNA_plate67	mm10	899158	890472	0.01	0.2	554208	0.62	534974	0.6	527218	0.95	0.01	149.15	77704	0.15	333130	0.65	103960	0.2	1375	3356	61928	0.12	412678	0.78	52390	0.1	10389	0.02	0	0	NaN	1	P540_Male_SuperficialCortex_TSO_plate67.TCTACGCA	SuperficialCortex	Cortex	P540_Male_240108Mouse1_SuperficialCortex_EXP240415_TSO_RNA_plate67	240605	IT-ET Glut	L2/3 IT CTX Glut	Exc	Neuron
P540_Male_240108Mouse1_SuperficialCortex_EXP240415_TSO_RNA_plate67.TCTAGGAG	P540_Male_SuperficialCortex_TSO_RNA_plate67	mm10	1108832	1099148	0.01	0.19	699514	0.64	674824	0.61	664302	0.95	0.01	151.58	117488	0.18	415094	0.64	112818	0.17	1711	3802	94968	0.14	515168	0.78	53882	0.08	13027	0.02	0	0	NaN	1	P540_Male_SuperficialCortex_TSO_plate67.TCTAGGAG	SuperficialCortex	Cortex	P540_Male_240108Mouse1_SuperficialCortex_EXP240415_TSO_RNA_plate67	240605	IT-ET Glut	L5 ET CTX Glut	Exc	Neuron
P540_Male_240108Mouse1_SuperficialCortex_EXP240415_TSO_RNA_plate67.TGCGTAAC	P540_Male_SuperficialCortex_TSO_RNA_plate67	mm10	605438	600000	0.01	0.19	356488	0.59	345300	0.58	337482	0.95	0	151.18	56776	0.17	210370	0.64	63478	0.19	1001	2509	46020	0.14	257124	0.76	34240	0.1	6783	0.02	0	0	NaN	1	P540_Male_SuperficialCortex_TSO_plate67.TGCGTAAC	SuperficialCortex	Cortex	P540_Male_240108Mouse1_SuperficialCortex_EXP240415_TSO_RNA_plate67	240605	CNU-LGE GABA	STR D2 Gaba	Inh	Neuron
P540_Male_240108Mouse1_SuperficialCortex_EXP240415_TSO_RNA_plate67.TGGAAGCA	P540_Male_SuperficialCortex_TSO_RNA_plate67	mm10	601782	596472	0.01	0.2	354854	0.59	340414	0.57	334976	0.94	0	151.47	59948	0.18	202786	0.62	65116	0.2	1068	2657	48602	0.15	252348	0.75	34006	0.1	7087	0.02	0	0	NaN	1	P540_Male_SuperficialCortex_TSO_plate67.TGGAAGCA	SuperficialCortex	Cortex	P540_Male_240108Mouse1_SuperficialCortex_EXP240415_TSO_RNA_plate67	240605	IT-ET Glut	L2/3 IT CTX Glut	Exc	Neuron
P540_Male_240108Mouse1_SuperficialCortex_EXP240415_TSO_RNA_plate67.TGGTGAAG	P540_Male_SuperficialCortex_TSO_RNA_plate67	mm10	1243426	1232266	0.01	0.2	799656	0.65	775286	0.63	766802	0.96	0.01	151.85	103704	0.14	520750	0.7	117108	0.16	1382	3518	78778	0.1	632528	0.82	55452	0.07	15250	0.02	0	0	NaN	1	P540_Male_SuperficialCortex_TSO_plate67.TGGTGAAG	SuperficialCortex	Cortex	P540_Male_240108Mouse1_SuperficialCortex_EXP240415_TSO_RNA_plate67	240605	IT-ET Glut	L2/3 IT CTX Glut	Exc	Neuron
P540_Male_240108Mouse1_SuperficialCortex_EXP240415_TSO_RNA_plate67.TTACCGAC	P540_Male_SuperficialCortex_TSO_RNA_plate67	mm10	546254	541114	0.01	0.2	325444	0.6	313182	0.58	303562	0.93	0	149.19	66976	0.23	177020	0.6	52304	0.18	1193	2500	55664	0.18	220544	0.73	27050	0.09	7468	0.02	0	0	NaN	1	P540_Male_SuperficialCortex_TSO_plate67.TTACCGAC	SuperficialCortex	Cortex	P540_Male_240108Mouse1_SuperficialCortex_EXP240415_TSO_RNA_plate67	240605	NP-CT-L6b Glut	L6 CT CTX Glut	Exc	Neuron
P540_Male_240108Mouse1_SuperficialCortex_EXP240415_TSO_RNA_plate67.TTACGTGC	P540_Male_SuperficialCortex_TSO_RNA_plate67	mm10	737008	730482	0.01	0.2	447776	0.61	434118	0.59	426636	0.95	0	148.75	67310	0.16	272416	0.65	76218	0.18	1125	2818	53436	0.13	334110	0.78	38904	0.09	8886	0.02	0	0	NaN	1	P540_Male_SuperficialCortex_TSO_plate67.TTACGTGC	SuperficialCortex	Cortex	P540_Male_240108Mouse1_SuperficialCortex_EXP240415_TSO_RNA_plate67	240605	CTX-MGE GABA	Pvalb Gaba	Inh	Neuron
P540_Male_240108Mouse1_SuperficialCortex_EXP240415_TSO_RNA_plate67.TTCCAGGT	P540_Male_SuperficialCortex_TSO_RNA_plate67	mm10	811790	804178	0.01	0.2	500202	0.62	481394	0.6	472780	0.95	0	148.51	55368	0.12	296246	0.64	110734	0.24	1097	3282	40680	0.09	371082	0.78	61000	0.13	9573	0.02	0	0	NaN	1	P540_Male_SuperficialCortex_TSO_plate67.TTCCAGGT	SuperficialCortex	Cortex	P540_Male_240108Mouse1_SuperficialCortex_EXP240415_TSO_RNA_plate67	240605	IT-ET Glut	L2/3 IT CTX Glut	Exc	Neuron
P540_Male_240108Mouse1_SuperficialCortex_EXP240415_TSO_RNA_plate67.TTGCGAGA	P540_Male_SuperficialCortex_TSO_RNA_plate67	mm10	349310	346318	0.01	0.2	174896	0.51	167840	0.48	165118	0.94	0	150.16	19946	0.12	107422	0.67	34164	0.21	456	1772	15226	0.09	132356	0.8	17536	0.11	3134	0.02	0	0	NaN	1	P540_Male_SuperficialCortex_TSO_plate67.TTGCGAGA	SuperficialCortex	Cortex	P540_Male_240108Mouse1_SuperficialCortex_EXP240415_TSO_RNA_plate67	240605	IT-ET Glut	L4/5 IT CTX Glut	Exc	Neuron
P540_Male_240108Mouse1_SuperficialCortex_EXP240415_TSO_RNA_plate68.AACCAGAG	P540_Male_SuperficialCortex_TSO_RNA_plate68	mm10	341302	338620	0.01	0.19	233064	0.69	226360	0.67	223312	0.96	0	158.95	32226	0.15	120606	0.55	66674	0.3	349	1139	25458	0.11	181088	0.81	16478	0.07	5404	0.02	0	0	NaN	1	P540_Male_SuperficialCortex_TSO_plate68.AACCAGAG	SuperficialCortex	Cortex	P540_Male_240108Mouse1_SuperficialCortex_EXP240415_TSO_RNA_plate68	240605	IT-ET Glut	L5 IT CTX Glut	Exc	Neuron
P540_Male_240108Mouse1_SuperficialCortex_EXP240415_TSO_RNA_plate68.AAGACACC	P540_Male_SuperficialCortex_TSO_RNA_plate68	mm10	413280	410430	0.01	0.2	323914	0.79	315858	0.77	306704	0.95	0	154.81	51062	0.17	176508	0.59	73924	0.25	450	1305	38912	0.13	247012	0.81	20254	0.07	7712	0.03	0	0	NaN	1	P540_Male_SuperficialCortex_TSO_plate68.AAGACACC	SuperficialCortex	Cortex	P540_Male_240108Mouse1_SuperficialCortex_EXP240415_TSO_RNA_plate68	240605	CNU-LGE GABA	STR D2 Gaba	Inh	Neuron
P540_Male_240108Mouse1_SuperficialCortex_EXP240415_TSO_RNA_plate68.AAGACCGT	P540_Male_SuperficialCortex_TSO_RNA_plate68	mm10	383128	379736	0.01	0.2	252070	0.66	244466	0.64	238676	0.95	0	146.78	29000	0.12	142456	0.61	63042	0.27	479	1652	23246	0.1	196746	0.83	18336	0.08	4738	0.02	0	0	NaN	1	P540_Male_SuperficialCortex_TSO_plate68.AAGACCGT	SuperficialCortex	Cortex	P540_Male_240108Mouse1_SuperficialCortex_EXP240415_TSO_RNA_plate68	240605	IT-ET Glut	L2/3 IT CTX Glut	Exc	Neuron
P540_Male_240108Mouse1_SuperficialCortex_EXP240415_TSO_RNA_plate68.AGACCTTG	P540_Male_SuperficialCortex_TSO_RNA_plate68	mm10	50678	50340	0.01	0.16	22712	0.45	22244	0.44	22156	0.98	0	190.26	7278	0.33	11716	0.53	2952	0.13	79	267	3838	0.17	16644	0.75	1674	0.08	1824	0.08	0	0	NaN	0	P540_Male_SuperficialCortex_TSO_plate68.AGACCTTG	SuperficialCortex	Cortex	P540_Male_240108Mouse1_SuperficialCortex_EXP240415_TSO_RNA_plate68	240605	NA	NA	NA	NA
P540_Male_240108Mouse1_SuperficialCortex_EXP240415_TSO_RNA_plate68.AGACGCTA	P540_Male_SuperficialCortex_TSO_RNA_plate68	mm10	1290926	1280748	0.01	0.19	797608	0.62	772748	0.6	762878	0.96	0.01	153.59	128068	0.17	477886	0.64	135464	0.18	1403	3242	105654	0.14	600422	0.79	56580	0.07	15124	0.02	0	0	NaN	1	P540_Male_SuperficialCortex_TSO_plate68.AGACGCTA	SuperficialCortex	Cortex	P540_Male_240108Mouse1_SuperficialCortex_EXP240415_TSO_RNA_plate68	240605	IT-ET Glut	L2/3 IT CTX Glut	Exc	Neuron
P540_Male_240108Mouse1_SuperficialCortex_EXP240415_TSO_RNA_plate68.AGCCTATC	P540_Male_SuperficialCortex_TSO_RNA_plate68	mm10	294118	292180	0.01	0.2	127128	0.44	119724	0.41	112954	0.89	0	145.85	12092	0.11	51068	0.46	48088	0.43	278	1146	8374	0.07	71956	0.64	32624	0.29	2237	0.02	0	0	NaN	1	P540_Male_SuperficialCortex_TSO_plate68.AGCCTATC	SuperficialCortex	Cortex	P540_Male_240108Mouse1_SuperficialCortex_EXP240415_TSO_RNA_plate68	240605	IT-ET Glut	L2/3 IT CTX Glut	Exc	Neuron
P540_Male_240108Mouse1_SuperficialCortex_EXP240415_TSO_RNA_plate68.AGCGAGAT	P540_Male_SuperficialCortex_TSO_RNA_plate68	mm10	491000	487610	0.01	0.18	186778	0.38	178972	0.37	175662	0.94	0	155.18	27930	0.16	99806	0.58	44932	0.26	389	1513	20778	0.12	130478	0.74	24396	0.14	4437	0.03	0	0	NaN	1	P540_Male_SuperficialCortex_TSO_plate68.AGCGAGAT	SuperficialCortex	Cortex	P540_Male_240108Mouse1_SuperficialCortex_EXP240415_TSO_RNA_plate68	240605	Astro-Epen	Astro-TE NN	Non	Non_neuron
P540_Male_240108Mouse1_SuperficialCortex_EXP240415_TSO_RNA_plate68.AGCTAAGC	P540_Male_SuperficialCortex_TSO_RNA_plate68	mm10	422968	420354	0.01	0.2	350468	0.83	340964	0.81	333432	0.95	0	158.2	61058	0.19	162894	0.5	104154	0.32	410	1104	49626	0.15	264752	0.79	18876	0.06	7586	0.02	0	0	NaN	1	P540_Male_SuperficialCortex_TSO_plate68.AGCTAAGC	SuperficialCortex	Cortex	P540_Male_240108Mouse1_SuperficialCortex_EXP240415_TSO_RNA_plate68	240605	IT-ET Glut	L2/3 IT CTX Glut	Exc	Neuron
P540_Male_240108Mouse1_SuperficialCortex_EXP240415_TSO_RNA_plate68.AGCTACCA	P540_Male_SuperficialCortex_TSO_RNA_plate68	mm10	1795098	1780886	0.01	0.19	1089296	0.61	1047188	0.59	1015628	0.93	0.01	154.03	236910	0.24	546438	0.55	208428	0.21	2274	4381	191496	0.19	707830	0.7	115526	0.11	27210	0.03	0	0	NaN	1	P540_Male_SuperficialCortex_TSO_plate68.AGCTACCA	SuperficialCortex	Cortex	P540_Male_240108Mouse1_SuperficialCortex_EXP240415_TSO_RNA_plate68	240605	IT-ET Glut	L2/3 IT CTX Glut	Exc	Neuron
P540_Male_240108Mouse1_SuperficialCortex_EXP240415_TSO_RNA_plate68.AGGAACAC	P540_Male_SuperficialCortex_TSO_RNA_plate68	mm10	633478	628110	0.01	0.2	430596	0.69	416602	0.66	409316	0.95	0	151.5	80490	0.2	240170	0.6	79122	0.2	1020	2327	64340	0.16	313544	0.77	30796	0.08	9685	0.02	0	0	NaN	1	P540_Male_SuperficialCortex_TSO_plate68.AGGAACAC	SuperficialCortex	Cortex	P540_Male_240108Mouse1_SuperficialCortex_EXP240415_TSO_RNA_plate68	240605	IT-ET Glut	L2/3 IT CTX Glut	Exc	Neuron
P540_Male_240108Mouse1_SuperficialCortex_EXP240415_TSO_RNA_plate68.AGGATAGC	P540_Male_SuperficialCortex_TSO_RNA_plate68	mm10	3012218	2989172	0.01	0.19	1983394	0.66	1926060	0.64	1889444	0.95	0.01	153.22	289786	0.16	1233448	0.67	329528	0.18	2612	5140	231960	0.12	1509248	0.8	147302	0.08	37180	0.02	0	0	NaN	1	P540_Male_SuperficialCortex_TSO_plate68.AGGATAGC	SuperficialCortex	Cortex	P540_Male_240108Mouse1_SuperficialCortex_EXP240415_TSO_RNA_plate68	240605	IT-ET Glut	L2/3 IT CTX Glut	Exc	Neuron
P540_Male_240108Mouse1_SuperficialCortex_EXP240415_TSO_RNA_plate68.AGTGACCT	P540_Male_SuperficialCortex_TSO_RNA_plate68	mm10	995926	987232	0.01	0.19	593870	0.6	571166	0.58	558202	0.94	0.01	152.76	117438	0.22	307230	0.56	120078	0.22	1562	3360	95450	0.17	401694	0.72	60340	0.11	13926	0.03	0	0	NaN	1	P540_Male_SuperficialCortex_TSO_plate68.AGTGACCT	SuperficialCortex	Cortex	P540_Male_240108Mouse1_SuperficialCortex_EXP240415_TSO_RNA_plate68	240605	CTX-CGE GABA	Lamp5 Gaba	Inh	Neuron
P540_Male_240108Mouse1_SuperficialCortex_EXP240415_TSO_RNA_plate68.ATAACGCC	P540_Male_SuperficialCortex_TSO_RNA_plate68	mm10	1089130	1080552	0.01	0.19	637616	0.59	611820	0.57	594968	0.93	0	155.98	148278	0.26	327974	0.57	101364	0.18	1457	3053	117896	0.2	428556	0.72	48030	0.08	17270	0.03	0	0	NaN	1	P540_Male_SuperficialCortex_TSO_plate68.ATAACGCC	SuperficialCortex	Cortex	P540_Male_240108Mouse1_SuperficialCortex_EXP240415_TSO_RNA_plate68	240605	IT-ET Glut	L2/3 IT RSP Glut	Exc	Neuron
P540_Male_240108Mouse1_SuperficialCortex_EXP240415_TSO_RNA_plate68.ATCTGACC	P540_Male_SuperficialCortex_TSO_RNA_plate68	mm10	860088	853598	0.01	0.19	497806	0.58	481794	0.56	468296	0.94	0	150.63	91716	0.2	264746	0.58	103138	0.22	1134	2766	72786	0.16	340348	0.73	55038	0.12	12338	0.03	0	0	NaN	1	P540_Male_SuperficialCortex_TSO_plate68.ATCTGACC	SuperficialCortex	Cortex	P540_Male_240108Mouse1_SuperficialCortex_EXP240415_TSO_RNA_plate68	240605	Immune	Microglia NN	Non	Non_neuron
P540_Male_240108Mouse1_SuperficialCortex_EXP240415_TSO_RNA_plate68.CAACACAG	P540_Male_SuperficialCortex_TSO_RNA_plate68	mm10	1054584	1046546	0.01	0.19	636730	0.61	612696	0.59	600560	0.94	0.01	152.01	106136	0.18	362834	0.62	118462	0.2	1328	3200	82566	0.14	459748	0.77	57982	0.1	14913	0.02	0	0	NaN	1	P540_Male_SuperficialCortex_TSO_plate68.CAACACAG	SuperficialCortex	Cortex	P540_Male_240108Mouse1_SuperficialCortex_EXP240415_TSO_RNA_plate68	240605	IT-ET Glut	L2/3 IT CTX Glut	Exc	Neuron
P540_Male_240108Mouse1_SuperficialCortex_EXP240415_TSO_RNA_plate68.CAACTCCA	P540_Male_SuperficialCortex_TSO_RNA_plate68	mm10	337418	335208	0.01	0.19	256262	0.76	248688	0.74	237874	0.93	0	160.62	52214	0.22	114206	0.49	68054	0.29	390	1048	40552	0.17	179120	0.75	18194	0.08	7540	0.03	0	0	NaN	1	P540_Male_SuperficialCortex_TSO_plate68.CAACTCCA	SuperficialCortex	Cortex	P540_Male_240108Mouse1_SuperficialCortex_EXP240415_TSO_RNA_plate68	240605	IT-ET Glut	L4/5 IT CTX Glut	Exc	Neuron
P540_Male_240108Mouse1_SuperficialCortex_EXP240415_TSO_RNA_plate68.CAAGGTAC	P540_Male_SuperficialCortex_TSO_RNA_plate68	mm10	124300	123412	0.01	0.19	90562	0.73	87776	0.71	85130	0.94	0	160.38	11972	0.14	43170	0.51	28808	0.34	138	504	9520	0.11	69140	0.81	6460	0.08	1833	0.02	0	0	NaN	1	P540_Male_SuperficialCortex_TSO_plate68.CAAGGTAC	SuperficialCortex	Cortex	P540_Male_240108Mouse1_SuperficialCortex_EXP240415_TSO_RNA_plate68	240605	IT-ET Glut	L4/5 IT CTX Glut	Exc	Neuron
P540_Male_240108Mouse1_SuperficialCortex_EXP240415_TSO_RNA_plate68.CAATAGCC	P540_Male_SuperficialCortex_TSO_RNA_plate68	mm10	1996136	1981398	0.01	0.19	1145984	0.58	1105350	0.56	1089026	0.95	0.01	154.14	128368	0.12	673204	0.63	260246	0.25	1616	4408	98090	0.09	846850	0.78	143538	0.13	19554	0.02	0	0	NaN	1	P540_Male_SuperficialCortex_TSO_plate68.CAATAGCC	SuperficialCortex	Cortex	P540_Male_240108Mouse1_SuperficialCortex_EXP240415_TSO_RNA_plate68	240605	IT-ET Glut	L5 IT CTX Glut	Exc	Neuron
P540_Male_240108Mouse1_SuperficialCortex_EXP240415_TSO_RNA_plate68.CAATGCGA	P540_Male_SuperficialCortex_TSO_RNA_plate68	mm10	149522	148262	0.01	0.2	98452	0.66	94448	0.64	92010	0.93	0	153.45	14084	0.16	37614	0.41	39088	0.43	164	604	12144	0.13	73016	0.79	6850	0.07	2257	0.02	0	0	NaN	1	P540_Male_SuperficialCortex_TSO_plate68.CAATGCGA	SuperficialCortex	Cortex	P540_Male_240108Mouse1_SuperficialCortex_EXP240415_TSO_RNA_plate68	240605	IT-ET Glut	L2/3 IT CTX Glut	Exc	Neuron
P540_Male_240108Mouse1_SuperficialCortex_EXP240415_TSO_RNA_plate68.CACAGACT	P540_Male_SuperficialCortex_TSO_RNA_plate68	mm10	2428710	2408874	0.01	0.19	1647810	0.68	1599730	0.66	1572804	0.95	0.01	153.59	257326	0.17	949842	0.62	328054	0.21	2626	5217	204076	0.13	1223772	0.78	143846	0.09	33366	0.02	0	0	NaN	1	P540_Male_SuperficialCortex_TSO_plate68.CACAGACT	SuperficialCortex	Cortex	P540_Male_240108Mouse1_SuperficialCortex_EXP240415_TSO_RNA_plate68	240605	IT-ET Glut	L2/3 IT CTX Glut	Exc	Neuron
P540_Male_240108Mouse1_SuperficialCortex_EXP240415_TSO_RNA_plate68.CACGCAAT	P540_Male_SuperficialCortex_TSO_RNA_plate68	mm10	257278	255642	0.01	0.19	196116	0.77	190808	0.75	183894	0.94	0	160.7	39130	0.22	85842	0.48	55412	0.31	352	881	32182	0.18	139502	0.76	11436	0.06	4916	0.03	0	0	NaN	1	P540_Male_SuperficialCortex_TSO_plate68.CACGCAAT	SuperficialCortex	Cortex	P540_Male_240108Mouse1_SuperficialCortex_EXP240415_TSO_RNA_plate68	240605	IT-ET Glut	L5 IT CTX Glut	Exc	Neuron
P540_Male_240108Mouse1_SuperficialCortex_EXP240415_TSO_RNA_plate68.CAGCATAC	P540_Male_SuperficialCortex_TSO_RNA_plate68	mm10	287398	285462	0.01	0.19	123744	0.43	119308	0.42	116276	0.94	0	151.88	17280	0.15	66616	0.58	30224	0.26	342	1197	14186	0.12	85552	0.74	16452	0.14	2306	0.02	0	0	NaN	1	P540_Male_SuperficialCortex_TSO_plate68.CAGCATAC	SuperficialCortex	Cortex	P540_Male_240108Mouse1_SuperficialCortex_EXP240415_TSO_RNA_plate68	240605	Astro-Epen	Astro-TE NN	Non	Non_neuron
P540_Male_240108Mouse1_SuperficialCortex_EXP240415_TSO_RNA_plate68.CAGGTTCA	P540_Male_SuperficialCortex_TSO_RNA_plate68	mm10	1264974	1254814	0.01	0.19	771330	0.61	744252	0.59	732466	0.95	0.01	155.56	112848	0.16	425564	0.6	174788	0.25	1390	3518	87352	0.12	546816	0.75	97406	0.13	17072	0.02	0	0	NaN	1	P540_Male_SuperficialCortex_TSO_plate68.CAGGTTCA	SuperficialCortex	Cortex	P540_Male_240108Mouse1_SuperficialCortex_EXP240415_TSO_RNA_plate68	240605	IT-ET Glut	L5 IT CTX Glut	Exc	Neuron
P540_Male_240108Mouse1_SuperficialCortex_EXP240415_TSO_RNA_plate68.CAGTGCTT	P540_Male_SuperficialCortex_TSO_RNA_plate68	mm10	131406	130440	0.01	0.21	95670	0.73	93884	0.72	93102	0.97	0	150.72	14018	0.15	39068	0.43	38808	0.42	158	527	11168	0.12	76530	0.82	5242	0.06	1842	0.02	0	0	NaN	1	P540_Male_SuperficialCortex_TSO_plate68.CAGTGCTT	SuperficialCortex	Cortex	P540_Male_240108Mouse1_SuperficialCortex_EXP240415_TSO_RNA_plate68	240605	IT-ET Glut	L5 ET CTX Glut	Exc	Neuron
P540_Male_240108Mouse1_SuperficialCortex_EXP240415_TSO_RNA_plate68.CATGAGCA	P540_Male_SuperficialCortex_TSO_RNA_plate68	mm10	333554	331304	0.01	0.19	250866	0.76	244272	0.74	236062	0.94	0	161.78	44960	0.19	108834	0.47	77724	0.34	364	986	34566	0.15	182272	0.77	19192	0.08	6970	0.03	0	0	NaN	1	P540_Male_SuperficialCortex_TSO_plate68.CATGAGCA	SuperficialCortex	Cortex	P540_Male_240108Mouse1_SuperficialCortex_EXP240415_TSO_RNA_plate68	240605	IT-ET Glut	L2/3 IT CTX Glut	Exc	Neuron
P540_Male_240108Mouse1_SuperficialCortex_EXP240415_TSO_RNA_plate68.CCAAGGTT	P540_Male_SuperficialCortex_TSO_RNA_plate68	mm10	752548	746574	0.01	0.19	456952	0.61	442204	0.59	433570	0.95	0	156.39	72404	0.17	269108	0.64	81502	0.19	926	2413	57750	0.13	332172	0.77	43172	0.1	8856	0.02	0	0	NaN	1	P540_Male_SuperficialCortex_TSO_plate68.CCAAGGTT	SuperficialCortex	Cortex	P540_Male_240108Mouse1_SuperficialCortex_EXP240415_TSO_RNA_plate68	240605	CNU-LGE GABA	STR D2 Gaba	Inh	Neuron
P540_Male_240108Mouse1_SuperficialCortex_EXP240415_TSO_RNA_plate68.CCACAACA	P540_Male_SuperficialCortex_TSO_RNA_plate68	mm10	539336	535452	0.01	0.19	304328	0.57	288732	0.54	282296	0.93	0	156.39	31556	0.11	117048	0.42	130570	0.47	520	2004	24306	0.09	170906	0.61	87060	0.31	6400	0.02	0	0	NaN	0	P540_Male_SuperficialCortex_TSO_plate68.CCACAACA	SuperficialCortex	Cortex	P540_Male_240108Mouse1_SuperficialCortex_EXP240415_TSO_RNA_plate68	240605	NA	NA	NA	NA
P540_Male_240108Mouse1_SuperficialCortex_EXP240415_TSO_RNA_plate68.CCAGTATC	P540_Male_SuperficialCortex_TSO_RNA_plate68	mm10	291814	289652	0.01	0.19	151954	0.52	145700	0.5	141856	0.93	0	153.25	24336	0.18	70376	0.51	43480	0.31	372	1271	19496	0.14	94944	0.67	27172	0.19	3241	0.02	0	0	NaN	1	P540_Male_SuperficialCortex_TSO_plate68.CCAGTATC	SuperficialCortex	Cortex	P540_Male_240108Mouse1_SuperficialCortex_EXP240415_TSO_RNA_plate68	240605	Astro-Epen	Astro-TE NN	Non	Non_neuron
P540_Male_240108Mouse1_SuperficialCortex_EXP240415_TSO_RNA_plate68.CCAGTTGA	P540_Male_SuperficialCortex_TSO_RNA_plate68	mm10	272886	270970	0.01	0.18	105888	0.39	101454	0.37	97890	0.92	0	163.81	23254	0.24	48722	0.5	25352	0.26	347	1033	17918	0.18	65332	0.67	14638	0.15	3125	0.03	0	0	NaN	1	P540_Male_SuperficialCortex_TSO_plate68.CCAGTTGA	SuperficialCortex	Cortex	P540_Male_240108Mouse1_SuperficialCortex_EXP240415_TSO_RNA_plate68	240605	OPC-Oligo	Oligo NN	Non	Non_neuron
P540_Male_240108Mouse1_SuperficialCortex_EXP240415_TSO_RNA_plate68.CCGCTTAA	P540_Male_SuperficialCortex_TSO_RNA_plate68	mm10	100814	100050	0.01	0.21	69534	0.7	66856	0.67	64424	0.93	0	152.16	16502	0.26	27272	0.43	20046	0.31	194	502	12786	0.2	46538	0.72	5098	0.08	2021	0.03	0	0	NaN	1	P540_Male_SuperficialCortex_TSO_plate68.CCGCTTAA	SuperficialCortex	Cortex	P540_Male_240108Mouse1_SuperficialCortex_EXP240415_TSO_RNA_plate68	240605	IT-ET Glut	L4/5 IT CTX Glut	Exc	Neuron
P540_Male_240108Mouse1_SuperficialCortex_EXP240415_TSO_RNA_plate68.CCTTCCAT	P540_Male_SuperficialCortex_TSO_RNA_plate68	mm10	433896	430488	0.01	0.19	303310	0.7	294716	0.68	286272	0.94	0	151.84	63344	0.23	155572	0.55	61602	0.22	774	1789	50138	0.18	213102	0.75	22788	0.08	7882	0.03	0	0	NaN	1	P540_Male_SuperficialCortex_TSO_plate68.CCTTCCAT	SuperficialCortex	Cortex	P540_Male_240108Mouse1_SuperficialCortex_EXP240415_TSO_RNA_plate68	240605	IT-ET Glut	L2/3 IT CTX Glut	Exc	Neuron
P540_Male_240108Mouse1_SuperficialCortex_EXP240415_TSO_RNA_plate68.CGAATACG	P540_Male_SuperficialCortex_TSO_RNA_plate68	mm10	16112	16042	0.01	0.18	6252	0.39	5810	0.36	5728	0.92	0	178.6	1698	0.31	2872	0.52	902	0.16	44	171	864	0.15	4500	0.79	364	0.06	407	0.07	0	0	NaN	0	P540_Male_SuperficialCortex_TSO_plate68.CGAATACG	SuperficialCortex	Cortex	P540_Male_240108Mouse1_SuperficialCortex_EXP240415_TSO_RNA_plate68	240605	NA	NA	NA	NA
P540_Male_240108Mouse1_SuperficialCortex_EXP240415_TSO_RNA_plate68.CGAATTGC	P540_Male_SuperficialCortex_TSO_RNA_plate68	mm10	1095600	1086924	0.01	0.2	787208	0.72	761596	0.7	752456	0.96	0.01	151.16	104618	0.14	407452	0.55	224558	0.3	957	2755	85110	0.11	600862	0.8	65570	0.09	15271	0.02	0	0	NaN	1	P540_Male_SuperficialCortex_TSO_plate68.CGAATTGC	SuperficialCortex	Cortex	P540_Male_240108Mouse1_SuperficialCortex_EXP240415_TSO_RNA_plate68	240605	IT-ET Glut	L5 ET CTX Glut	Exc	Neuron
P540_Male_240108Mouse1_SuperficialCortex_EXP240415_TSO_RNA_plate68.CGAGAGAA	P540_Male_SuperficialCortex_TSO_RNA_plate68	mm10	459670	455628	0.01	0.21	300098	0.66	289640	0.64	279974	0.93	0	146.22	56308	0.2	146704	0.53	72584	0.26	817	2016	46770	0.17	209346	0.75	23808	0.09	6217	0.02	0	0	NaN	1	P540_Male_SuperficialCortex_TSO_plate68.CGAGAGAA	SuperficialCortex	Cortex	P540_Male_240108Mouse1_SuperficialCortex_EXP240415_TSO_RNA_plate68	240605	IT-ET Glut	L2/3 IT CTX Glut	Exc	Neuron
P540_Male_240108Mouse1_SuperficialCortex_EXP240415_TSO_RNA_plate68.CGCAACTA	P540_Male_SuperficialCortex_TSO_RNA_plate68	mm10	237768	236194	0.01	0.2	182460	0.77	177262	0.75	169602	0.93	0	157.51	41220	0.25	81900	0.49	43750	0.26	338	869	32796	0.19	125898	0.74	10888	0.06	5426	0.03	0	0	NaN	1	P540_Male_SuperficialCortex_TSO_plate68.CGCAACTA	SuperficialCortex	Cortex	P540_Male_240108Mouse1_SuperficialCortex_EXP240415_TSO_RNA_plate68	240605	IT-ET Glut	L4/5 IT CTX Glut	Exc	Neuron
P540_Male_240108Mouse1_SuperficialCortex_EXP240415_TSO_RNA_plate68.CGGCATTA	P540_Male_SuperficialCortex_TSO_RNA_plate68	mm10	739188	734318	0.01	0.2	611740	0.83	592382	0.81	566470	0.93	0.01	158.16	123740	0.22	252596	0.45	179956	0.32	846	1775	97832	0.17	424624	0.75	43350	0.08	15699	0.03	0	0	NaN	1	P540_Male_SuperficialCortex_TSO_plate68.CGGCATTA	SuperficialCortex	Cortex	P540_Male_240108Mouse1_SuperficialCortex_EXP240415_TSO_RNA_plate68	240605	IT-ET Glut	L5 IT CTX Glut	Exc	Neuron
P540_Male_240108Mouse1_SuperficialCortex_EXP240415_TSO_RNA_plate68.CGTATCTC	P540_Male_SuperficialCortex_TSO_RNA_plate68	mm10	13124	13028	0.01	0.18	4174	0.32	4060	0.31	4040	0.97	0	199.04	806	0.2	1966	0.49	1258	0.31	31	115	680	0.17	2432	0.6	928	0.23	63	0.02	0	0	NaN	0	P540_Male_SuperficialCortex_TSO_plate68.CGTATCTC	SuperficialCortex	Cortex	P540_Male_240108Mouse1_SuperficialCortex_EXP240415_TSO_RNA_plate68	240605	NA	NA	NA	NA
P540_Male_240108Mouse1_SuperficialCortex_EXP240415_TSO_RNA_plate68.CTCAGAAG	P540_Male_SuperficialCortex_TSO_RNA_plate68	mm10	1116344	1107822	0.01	0.19	679068	0.61	657090	0.59	634348	0.93	0.01	155.52	135090	0.22	361522	0.58	121442	0.2	1414	3216	110728	0.17	460500	0.73	62904	0.1	15664	0.02	0	0	NaN	1	P540_Male_SuperficialCortex_TSO_plate68.CTCAGAAG	SuperficialCortex	Cortex	P540_Male_240108Mouse1_SuperficialCortex_EXP240415_TSO_RNA_plate68	240605	CTX-MGE GABA	Pvalb Gaba	Inh	Neuron
P540_Male_240108Mouse1_SuperficialCortex_EXP240415_TSO_RNA_plate68.CTCGAACA	P540_Male_SuperficialCortex_TSO_RNA_plate68	mm10	1337792	1327576	0.01	0.19	824584	0.62	796316	0.6	772364	0.94	0.01	153.75	165290	0.22	422930	0.56	166572	0.22	1665	3668	132822	0.17	543104	0.7	96018	0.12	18775	0.02	0	0	NaN	1	P540_Male_SuperficialCortex_TSO_plate68.CTCGAACA	SuperficialCortex	Cortex	P540_Male_240108Mouse1_SuperficialCortex_EXP240415_TSO_RNA_plate68	240605	IT-ET Glut	L2/3 IT CTX Glut	Exc	Neuron
P540_Male_240108Mouse1_SuperficialCortex_EXP240415_TSO_RNA_plate68.CTCGACTT	P540_Male_SuperficialCortex_TSO_RNA_plate68	mm10	1631414	1618636	0.01	0.19	1051590	0.65	1015816	0.63	998436	0.95	0.01	154.86	178012	0.18	599938	0.62	192428	0.2	1873	4089	140740	0.14	763640	0.77	93336	0.09	23643	0.02	0	0	NaN	1	P540_Male_SuperficialCortex_TSO_plate68.CTCGACTT	SuperficialCortex	Cortex	P540_Male_240108Mouse1_SuperficialCortex_EXP240415_TSO_RNA_plate68	240605	IT-ET Glut	L2/3 IT CTX Glut	Exc	Neuron
P540_Male_240108Mouse1_SuperficialCortex_EXP240415_TSO_RNA_plate68.CTGTACCA	P540_Male_SuperficialCortex_TSO_RNA_plate68	mm10	1071550	1063134	0.01	0.19	679956	0.64	657484	0.62	635898	0.94	0.01	152.78	130954	0.21	359460	0.58	132470	0.21	1524	3265	106504	0.17	466216	0.73	62516	0.1	15156	0.02	0	0	NaN	1	P540_Male_SuperficialCortex_TSO_plate68.CTGTACCA	SuperficialCortex	Cortex	P540_Male_240108Mouse1_SuperficialCortex_EXP240415_TSO_RNA_plate68	240605	IT-ET Glut	L2/3 IT CTX Glut	Exc	Neuron
P540_Male_240108Mouse1_SuperficialCortex_EXP240415_TSO_RNA_plate68.CTTACAGC	P540_Male_SuperficialCortex_TSO_RNA_plate68	mm10	551220	547734	0.01	0.2	286514	0.52	275424	0.5	269566	0.94	0	149.48	41696	0.16	172180	0.65	50006	0.19	526	1831	33722	0.13	201310	0.75	34470	0.13	4838	0.02	0	0	NaN	1	P540_Male_SuperficialCortex_TSO_plate68.CTTACAGC	SuperficialCortex	Cortex	P540_Male_240108Mouse1_SuperficialCortex_EXP240415_TSO_RNA_plate68	240605	IT-ET Glut	IT AON-TT-DP Glut	Exc	Neuron
P540_Male_240108Mouse1_SuperficialCortex_EXP240415_TSO_RNA_plate68.CTTAGGAC	P540_Male_SuperficialCortex_TSO_RNA_plate68	mm10	818708	811940	0.01	0.19	552856	0.68	531754	0.65	515358	0.93	0	154.25	134652	0.27	286102	0.57	80816	0.16	1413	2808	111570	0.22	365458	0.71	38192	0.07	14048	0.03	0	0	NaN	1	P540_Male_SuperficialCortex_TSO_plate68.CTTAGGAC	SuperficialCortex	Cortex	P540_Male_240108Mouse1_SuperficialCortex_EXP240415_TSO_RNA_plate68	240605	CNU-LGE GABA	STR D2 Gaba	Inh	Neuron
P540_Male_240108Mouse1_SuperficialCortex_EXP240415_TSO_RNA_plate68.CTTCACTG	P540_Male_SuperficialCortex_TSO_RNA_plate68	mm10	931120	923626	0.01	0.19	674374	0.73	653868	0.71	639662	0.95	0.01	154.43	111340	0.18	399586	0.64	112184	0.18	1126	2689	90806	0.14	503332	0.79	45050	0.07	13332	0.02	0	0	NaN	1	P540_Male_SuperficialCortex_TSO_plate68.CTTCACTG	SuperficialCortex	Cortex	P540_Male_240108Mouse1_SuperficialCortex_EXP240415_TSO_RNA_plate68	240605	CNU-LGE GABA	STR D2 Gaba	Inh	Neuron
P540_Male_240108Mouse1_SuperficialCortex_EXP240415_TSO_RNA_plate68.CTTCGGTT	P540_Male_SuperficialCortex_TSO_RNA_plate68	mm10	436256	433696	0.01	0.19	352196	0.81	341534	0.79	332428	0.94	0	160.17	75590	0.23	160892	0.5	86446	0.27	515	1177	61360	0.18	247700	0.75	23122	0.07	8172	0.02	0	0	NaN	1	P540_Male_SuperficialCortex_TSO_plate68.CTTCGGTT	SuperficialCortex	Cortex	P540_Male_240108Mouse1_SuperficialCortex_EXP240415_TSO_RNA_plate68	240605	IT-ET Glut	L4/5 IT CTX Glut	Exc	Neuron
P540_Male_240108Mouse1_SuperficialCortex_EXP240415_TSO_RNA_plate68.CTTGCTAG	P540_Male_SuperficialCortex_TSO_RNA_plate68	mm10	772344	766594	0.01	0.19	434476	0.57	421156	0.55	413554	0.95	0	153.81	67422	0.17	259166	0.64	79080	0.19	929	2511	53668	0.13	321056	0.78	38790	0.09	8650	0.02	0	0	NaN	1	P540_Male_SuperficialCortex_TSO_plate68.CTTGCTAG	SuperficialCortex	Cortex	P540_Male_240108Mouse1_SuperficialCortex_EXP240415_TSO_RNA_plate68	240605	CNU-LGE GABA	STR D2 Gaba	Inh	Neuron
P540_Male_240108Mouse1_SuperficialCortex_EXP240415_TSO_RNA_plate68.GAACGAAG	P540_Male_SuperficialCortex_TSO_RNA_plate68	mm10	630528	625250	0.01	0.2	385608	0.62	372230	0.6	352468	0.91	0	148.79	48706	0.14	229664	0.67	65094	0.19	576	2004	34600	0.1	289754	0.82	28088	0.08	8632	0.02	0	0	NaN	1	P540_Male_SuperficialCortex_TSO_plate68.GAACGAAG	SuperficialCortex	Cortex	P540_Male_240108Mouse1_SuperficialCortex_EXP240415_TSO_RNA_plate68	240605	IT-ET Glut	L5 IT CTX Glut	Exc	Neuron
P540_Male_240108Mouse1_SuperficialCortex_EXP240415_TSO_RNA_plate68.GAACGGTT	P540_Male_SuperficialCortex_TSO_RNA_plate68	mm10	783886	777640	0.01	0.19	459502	0.59	445914	0.57	437494	0.95	0	154.63	84840	0.2	271684	0.64	67226	0.16	986	2488	68722	0.16	337766	0.77	30466	0.07	10021	0.02	0	0	NaN	1	P540_Male_SuperficialCortex_TSO_plate68.GAACGGTT	SuperficialCortex	Cortex	P540_Male_240108Mouse1_SuperficialCortex_EXP240415_TSO_RNA_plate68	240605	IT-ET Glut	L2/3 IT RSP Glut	Exc	Neuron
P540_Male_240108Mouse1_SuperficialCortex_EXP240415_TSO_RNA_plate68.GAATCACC	P540_Male_SuperficialCortex_TSO_RNA_plate68	mm10	27980	27832	0.01	0.17	10214	0.37	9428	0.34	9156	0.9	0	185.54	1834	0.21	5842	0.65	1252	0.14	51	172	1290	0.14	7138	0.78	726	0.08	274	0.03	0	0	NaN	0	P540_Male_SuperficialCortex_TSO_plate68.GAATCACC	SuperficialCortex	Cortex	P540_Male_240108Mouse1_SuperficialCortex_EXP240415_TSO_RNA_plate68	240605	NA	NA	NA	NA
P540_Male_240108Mouse1_SuperficialCortex_EXP240415_TSO_RNA_plate68.GAATCCGT	P540_Male_SuperficialCortex_TSO_RNA_plate68	mm10	797916	791576	0.01	0.2	494422	0.62	477988	0.6	462062	0.93	0	146.76	125662	0.28	216126	0.48	111694	0.25	1597	2947	105452	0.23	308092	0.67	48270	0.1	13265	0.03	0	0	NaN	1	P540_Male_SuperficialCortex_TSO_plate68.GAATCCGT	SuperficialCortex	Cortex	P540_Male_240108Mouse1_SuperficialCortex_EXP240415_TSO_RNA_plate68	240605	IT-ET Glut	L2/3 IT CTX Glut	Exc	Neuron
P540_Male_240108Mouse1_SuperficialCortex_EXP240415_TSO_RNA_plate68.GACGAACT	P540_Male_SuperficialCortex_TSO_RNA_plate68	mm10	543450	539480	0.01	0.2	449962	0.83	436690	0.81	429066	0.95	0	156.12	71294	0.17	196894	0.47	154296	0.37	453	1305	54894	0.13	340720	0.79	33132	0.08	11207	0.03	0	0	NaN	1	P540_Male_SuperficialCortex_TSO_plate68.GACGAACT	SuperficialCortex	Cortex	P540_Male_240108Mouse1_SuperficialCortex_EXP240415_TSO_RNA_plate68	240605	IT-ET Glut	L2/3 IT CTX Glut	Exc	Neuron
P540_Male_240108Mouse1_SuperficialCortex_EXP240415_TSO_RNA_plate68.GACGTCAT	P540_Male_SuperficialCortex_TSO_RNA_plate68	mm10	224416	222862	0.01	0.19	60486	0.27	57118	0.26	55804	0.92	0	151.95	8456	0.15	30544	0.55	16184	0.29	176	838	7288	0.13	39032	0.7	9466	0.17	1253	0.02	0	0	NaN	1	P540_Male_SuperficialCortex_TSO_plate68.GACGTCAT	SuperficialCortex	Cortex	P540_Male_240108Mouse1_SuperficialCortex_EXP240415_TSO_RNA_plate68	240605	Immune	Microglia NN	Non	Non_neuron
P540_Male_240108Mouse1_SuperficialCortex_EXP240415_TSO_RNA_plate68.GAGAGTAC	P540_Male_SuperficialCortex_TSO_RNA_plate68	mm10	875218	868472	0.01	0.19	543196	0.63	524558	0.6	508744	0.94	0	150.79	119188	0.24	281950	0.57	96956	0.19	1426	2991	98820	0.19	367948	0.72	41914	0.08	12270	0.02	0	0	NaN	1	P540_Male_SuperficialCortex_TSO_plate68.GAGAGTAC	SuperficialCortex	Cortex	P540_Male_240108Mouse1_SuperficialCortex_EXP240415_TSO_RNA_plate68	240605	IT-ET Glut	L2/3 IT CTX Glut	Exc	Neuron
P540_Male_240108Mouse1_SuperficialCortex_EXP240415_TSO_RNA_plate68.GATAGCCA	P540_Male_SuperficialCortex_TSO_RNA_plate68	mm10	3708680	3676920	0.01	0.19	2559656	0.7	2479968	0.67	2398398	0.94	0.02	157.5	515080	0.22	1427040	0.61	392352	0.17	3227	5566	409670	0.17	1766146	0.74	220712	0.09	62664	0.03	0	0	NaN	1	P540_Male_SuperficialCortex_TSO_plate68.GATAGCCA	SuperficialCortex	Cortex	P540_Male_240108Mouse1_SuperficialCortex_EXP240415_TSO_RNA_plate68	240605	IT-ET Glut	IT AON-TT-DP Glut	Exc	Neuron
P540_Male_240108Mouse1_SuperficialCortex_EXP240415_TSO_RNA_plate68.GATCTTGC	P540_Male_SuperficialCortex_TSO_RNA_plate68	mm10	431804	428722	0.01	0.19	322118	0.75	311938	0.73	303932	0.94	0	155.66	51420	0.17	159350	0.54	86878	0.29	444	1326	39712	0.13	246494	0.81	17682	0.06	7610	0.03	0	0	NaN	1	P540_Male_SuperficialCortex_TSO_plate68.GATCTTGC	SuperficialCortex	Cortex	P540_Male_240108Mouse1_SuperficialCortex_EXP240415_TSO_RNA_plate68	240605	NP-CT-L6b Glut	L6 CT CTX Glut	Exc	Neuron
P540_Male_240108Mouse1_SuperficialCortex_EXP240415_TSO_RNA_plate68.GCAATTCC	P540_Male_SuperficialCortex_TSO_RNA_plate68	mm10	1428368	1417034	0.01	0.19	871150	0.61	842440	0.59	819250	0.94	0.01	153.4	155146	0.19	510904	0.64	135052	0.17	1613	3383	127998	0.16	625216	0.76	65498	0.08	16379	0.02	0	0	NaN	1	P540_Male_SuperficialCortex_TSO_plate68.GCAATTCC	SuperficialCortex	Cortex	P540_Male_240108Mouse1_SuperficialCortex_EXP240415_TSO_RNA_plate68	240605	IT-ET Glut	L2/3 IT CTX Glut	Exc	Neuron
P540_Male_240108Mouse1_SuperficialCortex_EXP240415_TSO_RNA_plate68.GCCTTAAC	P540_Male_SuperficialCortex_TSO_RNA_plate68	mm10	1474870	1463668	0.01	0.19	912384	0.62	877406	0.6	861336	0.94	0.01	154.26	154072	0.18	531860	0.64	150492	0.18	1634	3738	124112	0.14	665522	0.77	71482	0.08	19064	0.02	0	0	NaN	1	P540_Male_SuperficialCortex_TSO_plate68.GCCTTAAC	SuperficialCortex	Cortex	P540_Male_240108Mouse1_SuperficialCortex_EXP240415_TSO_RNA_plate68	240605	IT-ET Glut	L5 IT CTX Glut	Exc	Neuron
P540_Male_240108Mouse1_SuperficialCortex_EXP240415_TSO_RNA_plate68.GCGTTAGA	P540_Male_SuperficialCortex_TSO_RNA_plate68	mm10	286456	284584	0.01	0.19	95612	0.34	91720	0.32	89662	0.94	0	154.71	13360	0.15	48780	0.55	26266	0.3	251	1151	10418	0.12	64836	0.72	14404	0.16	2441	0.03	0	0	NaN	1	P540_Male_SuperficialCortex_TSO_plate68.GCGTTAGA	SuperficialCortex	Cortex	P540_Male_240108Mouse1_SuperficialCortex_EXP240415_TSO_RNA_plate68	240605	Immune	Microglia NN	Non	Non_neuron
P540_Male_240108Mouse1_SuperficialCortex_EXP240415_TSO_RNA_plate68.GGAAGAGA	P540_Male_SuperficialCortex_TSO_RNA_plate68	mm10	759320	754076	0.01	0.19	579430	0.77	563104	0.75	549152	0.95	0.01	160.53	111554	0.21	252232	0.47	175850	0.33	774	1721	87228	0.16	415116	0.76	46788	0.09	14940	0.03	0	0	NaN	1	P540_Male_SuperficialCortex_TSO_plate68.GGAAGAGA	SuperficialCortex	Cortex	P540_Male_240108Mouse1_SuperficialCortex_EXP240415_TSO_RNA_plate68	240605	IT-ET Glut	L2/3 IT CTX Glut	Exc	Neuron
P540_Male_240108Mouse1_SuperficialCortex_EXP240415_TSO_RNA_plate68.GGAATGTC	P540_Male_SuperficialCortex_TSO_RNA_plate68	mm10	854030	847850	0.01	0.19	664814	0.78	644018	0.76	636094	0.96	0	158.99	96138	0.15	333750	0.53	194800	0.31	706	2022	74516	0.12	503702	0.79	57804	0.09	15476	0.02	0	0	NaN	1	P540_Male_SuperficialCortex_TSO_plate68.GGAATGTC	SuperficialCortex	Cortex	P540_Male_240108Mouse1_SuperficialCortex_EXP240415_TSO_RNA_plate68	240605	IT-ET Glut	L5 IT CTX Glut	Exc	Neuron
P540_Male_240108Mouse1_SuperficialCortex_EXP240415_TSO_RNA_plate68.GGACATCA	P540_Male_SuperficialCortex_TSO_RNA_plate68	mm10	760928	755112	0.01	0.2	562544	0.75	547664	0.73	537332	0.96	0	152.05	86774	0.16	261304	0.5	178130	0.34	878	2180	67494	0.13	426188	0.79	43570	0.08	12105	0.02	0	0	NaN	1	P540_Male_SuperficialCortex_TSO_plate68.GGACATCA	SuperficialCortex	Cortex	P540_Male_240108Mouse1_SuperficialCortex_EXP240415_TSO_RNA_plate68	240605	IT-ET Glut	IT AON-TT-DP Glut	Exc	Neuron
P540_Male_240108Mouse1_SuperficialCortex_EXP240415_TSO_RNA_plate68.GGAGGAAT	P540_Male_SuperficialCortex_TSO_RNA_plate68	mm10	969292	961658	0.01	0.19	513064	0.53	492558	0.51	484398	0.94	0.01	156.48	84898	0.18	297994	0.63	88988	0.19	1067	2819	66098	0.14	371428	0.77	45942	0.1	11937	0.02	0	0	NaN	1	P540_Male_SuperficialCortex_TSO_plate68.GGAGGAAT	SuperficialCortex	Cortex	P540_Male_240108Mouse1_SuperficialCortex_EXP240415_TSO_RNA_plate68	240605	CNU-LGE GABA	STR D2 Gaba	Inh	Neuron
P540_Male_240108Mouse1_SuperficialCortex_EXP240415_TSO_RNA_plate68.GGCAAGTT	P540_Male_SuperficialCortex_TSO_RNA_plate68	mm10	1353042	1341520	0.01	0.19	835604	0.62	807612	0.6	796492	0.95	0.01	154.26	138298	0.18	494586	0.64	136896	0.18	1539	3487	113402	0.14	617028	0.78	65620	0.08	17533	0.02	0	0	NaN	1	P540_Male_SuperficialCortex_TSO_plate68.GGCAAGTT	SuperficialCortex	Cortex	P540_Male_240108Mouse1_SuperficialCortex_EXP240415_TSO_RNA_plate68	240605	IT-ET Glut	L2/3 IT CTX Glut	Exc	Neuron
P540_Male_240108Mouse1_SuperficialCortex_EXP240415_TSO_RNA_plate68.GGTATAGG	P540_Male_SuperficialCortex_TSO_RNA_plate68	mm10	1459040	1447490	0.01	0.19	929010	0.64	902440	0.62	891960	0.96	0.01	152.24	124666	0.14	574810	0.66	175176	0.2	1821	4116	100594	0.11	718684	0.81	72382	0.08	16954	0.02	0	0	NaN	1	P540_Male_SuperficialCortex_TSO_plate68.GGTATAGG	SuperficialCortex	Cortex	P540_Male_240108Mouse1_SuperficialCortex_EXP240415_TSO_RNA_plate68	240605	IT-ET Glut	L2/3 IT CTX Glut	Exc	Neuron
P540_Male_240108Mouse1_SuperficialCortex_EXP240415_TSO_RNA_plate68.GGTGTACA	P540_Male_SuperficialCortex_TSO_RNA_plate68	mm10	1969806	1952584	0.01	0.19	1284408	0.66	1246920	0.64	1229748	0.96	0.01	153.42	198676	0.16	765038	0.63	241686	0.2	2215	4765	156508	0.13	958060	0.78	113850	0.09	26481	0.02	0	0	NaN	1	P540_Male_SuperficialCortex_TSO_plate68.GGTGTACA	SuperficialCortex	Cortex	P540_Male_240108Mouse1_SuperficialCortex_EXP240415_TSO_RNA_plate68	240605	IT-ET Glut	L2/3 IT CTX Glut	Exc	Neuron
P540_Male_240108Mouse1_SuperficialCortex_EXP240415_TSO_RNA_plate68.GGTTGAAC	P540_Male_SuperficialCortex_TSO_RNA_plate68	mm10	478388	475284	0.01	0.2	382042	0.8	370044	0.78	356394	0.93	0	156.27	84364	0.24	140088	0.4	125332	0.36	615	1303	63018	0.18	261990	0.74	31262	0.09	12583	0.04	0	0	NaN	1	P540_Male_SuperficialCortex_TSO_plate68.GGTTGAAC	SuperficialCortex	Cortex	P540_Male_240108Mouse1_SuperficialCortex_EXP240415_TSO_RNA_plate68	240605	IT-ET Glut	L2/3 IT CTX Glut	Exc	Neuron
P540_Male_240108Mouse1_SuperficialCortex_EXP240415_TSO_RNA_plate68.GTAACCGA	P540_Male_SuperficialCortex_TSO_RNA_plate68	mm10	511300	507352	0.01	0.2	356720	0.7	345284	0.68	336002	0.94	0	151.03	60738	0.19	187042	0.57	79588	0.24	721	1790	49618	0.15	264106	0.79	22184	0.07	6817	0.02	0	0	NaN	1	P540_Male_SuperficialCortex_TSO_plate68.GTAACCGA	SuperficialCortex	Cortex	P540_Male_240108Mouse1_SuperficialCortex_EXP240415_TSO_RNA_plate68	240605	IT-ET Glut	L2/3 IT CTX Glut	Exc	Neuron
P540_Male_240108Mouse1_SuperficialCortex_EXP240415_TSO_RNA_plate68.GTAAGGTG	P540_Male_SuperficialCortex_TSO_RNA_plate68	mm10	517164	514102	0.01	0.19	407132	0.79	395064	0.77	384314	0.94	0.01	160.03	63240	0.17	213242	0.57	100682	0.27	523	1463	48574	0.13	311306	0.81	24434	0.06	8844	0.02	0	0	NaN	1	P540_Male_SuperficialCortex_TSO_plate68.GTAAGGTG	SuperficialCortex	Cortex	P540_Male_240108Mouse1_SuperficialCortex_EXP240415_TSO_RNA_plate68	240605	IT-ET Glut	CLA-EPd-CTX Car3 Glut	Exc	Neuron
P540_Male_240108Mouse1_SuperficialCortex_EXP240415_TSO_RNA_plate68.GTACACCT	P540_Male_SuperficialCortex_TSO_RNA_plate68	mm10	1159306	1150188	0.01	0.2	717582	0.62	691374	0.6	663300	0.92	0	150.54	175412	0.27	343868	0.53	125862	0.2	1868	3546	144086	0.22	459326	0.69	59296	0.09	18738	0.03	0	0	NaN	1	P540_Male_SuperficialCortex_TSO_plate68.GTACACCT	SuperficialCortex	Cortex	P540_Male_240108Mouse1_SuperficialCortex_EXP240415_TSO_RNA_plate68	240605	IT-ET Glut	L2/3 IT CTX Glut	Exc	Neuron
P540_Male_240108Mouse1_SuperficialCortex_EXP240415_TSO_RNA_plate68.GTACCACA	P540_Male_SuperficialCortex_TSO_RNA_plate68	mm10	125612	124906	0.01	0.19	49464	0.4	48102	0.39	47522	0.96	0	155.06	9802	0.21	25478	0.55	10952	0.24	140	593	6846	0.14	33540	0.71	7136	0.15	1905	0.04	0	0	NaN	1	P540_Male_SuperficialCortex_TSO_plate68.GTACCACA	SuperficialCortex	Cortex	P540_Male_240108Mouse1_SuperficialCortex_EXP240415_TSO_RNA_plate68	240605	Immune	Microglia NN	Non	Non_neuron
P540_Male_240108Mouse1_SuperficialCortex_EXP240415_TSO_RNA_plate68.GTCAGTCA	P540_Male_SuperficialCortex_TSO_RNA_plate68	mm10	458804	454654	0.01	0.2	302310	0.67	292732	0.64	282856	0.94	0	148.26	65414	0.24	144786	0.53	65322	0.24	818	1959	51876	0.18	204942	0.73	25544	0.09	8843	0.03	0	0	NaN	1	P540_Male_SuperficialCortex_TSO_plate68.GTCAGTCA	SuperficialCortex	Cortex	P540_Male_240108Mouse1_SuperficialCortex_EXP240415_TSO_RNA_plate68	240605	IT-ET Glut	L5 IT CTX Glut	Exc	Neuron
P540_Male_240108Mouse1_SuperficialCortex_EXP240415_TSO_RNA_plate68.GTCATCGT	P540_Male_SuperficialCortex_TSO_RNA_plate68	mm10	84018	83336	0.01	0.22	49326	0.59	47644	0.57	44534	0.9	0	140.39	8526	0.19	14446	0.33	21332	0.48	129	367	6006	0.14	33202	0.75	5244	0.12	1668	0.04	0	0	NaN	1	P540_Male_SuperficialCortex_TSO_plate68.GTCATCGT	SuperficialCortex	Cortex	P540_Male_240108Mouse1_SuperficialCortex_EXP240415_TSO_RNA_plate68	240605	IT-ET Glut	L5 IT CTX Glut	Exc	Neuron
P540_Male_240108Mouse1_SuperficialCortex_EXP240415_TSO_RNA_plate68.GTCCTAAG	P540_Male_SuperficialCortex_TSO_RNA_plate68	mm10	1620462	1607956	0.01	0.19	1014944	0.63	982640	0.61	961412	0.95	0.01	154.76	171524	0.18	578072	0.62	188566	0.2	1787	3969	136180	0.14	734420	0.76	90398	0.09	21494	0.02	0	0	NaN	1	P540_Male_SuperficialCortex_TSO_plate68.GTCCTAAG	SuperficialCortex	Cortex	P540_Male_240108Mouse1_SuperficialCortex_EXP240415_TSO_RNA_plate68	240605	IT-ET Glut	L2/3 IT CTX Glut	Exc	Neuron
P540_Male_240108Mouse1_SuperficialCortex_EXP240415_TSO_RNA_plate68.GTCCTTGA	P540_Male_SuperficialCortex_TSO_RNA_plate68	mm10	23770	23608	0.01	0.17	10378	0.44	9878	0.42	9800	0.94	0	184.9	3368	0.34	4706	0.48	1712	0.17	49	180	2842	0.29	5990	0.61	968	0.1	326	0.03	0	0	NaN	0	P540_Male_SuperficialCortex_TSO_plate68.GTCCTTGA	SuperficialCortex	Cortex	P540_Male_240108Mouse1_SuperficialCortex_EXP240415_TSO_RNA_plate68	240605	NA	NA	NA	NA
P540_Male_240108Mouse1_SuperficialCortex_EXP240415_TSO_RNA_plate68.GTCGATTG	P540_Male_SuperficialCortex_TSO_RNA_plate68	mm10	428778	427524	0.01	0.18	325954	0.76	314128	0.73	308158	0.95	0	162.35	56096	0.18	149668	0.49	97606	0.32	492	1326	43342	0.14	241452	0.78	23272	0.08	8500	0.03	0	0	NaN	1	P540_Male_SuperficialCortex_TSO_plate68.GTCGATTG	SuperficialCortex	Cortex	P540_Male_240108Mouse1_SuperficialCortex_EXP240415_TSO_RNA_plate68	240605	IT-ET Glut	L4/5 IT CTX Glut	Exc	Neuron
P540_Male_240108Mouse1_SuperficialCortex_EXP240415_TSO_RNA_plate68.GTCGTTAC	P540_Male_SuperficialCortex_TSO_RNA_plate68	mm10	334838	332612	0.01	0.2	235422	0.71	227780	0.68	215768	0.92	0	151.23	59018	0.28	100728	0.47	52444	0.25	650	1501	47568	0.22	147856	0.69	20090	0.09	7226	0.03	0	0	NaN	1	P540_Male_SuperficialCortex_TSO_plate68.GTCGTTAC	SuperficialCortex	Cortex	P540_Male_240108Mouse1_SuperficialCortex_EXP240415_TSO_RNA_plate68	240605	IT-ET Glut	L4/5 IT CTX Glut	Exc	Neuron
P540_Male_240108Mouse1_SuperficialCortex_EXP240415_TSO_RNA_plate68.TACCTGCA	P540_Male_SuperficialCortex_TSO_RNA_plate68	mm10	1486992	1475274	0.01	0.19	900596	0.61	872842	0.59	857950	0.95	0.01	153.39	141966	0.17	519054	0.62	175860	0.21	1681	3872	113192	0.13	650584	0.76	93698	0.11	17566	0.02	0	0	NaN	1	P540_Male_SuperficialCortex_TSO_plate68.TACCTGCA	SuperficialCortex	Cortex	P540_Male_240108Mouse1_SuperficialCortex_EXP240415_TSO_RNA_plate68	240605	IT-ET Glut	L2/3 IT CTX Glut	Exc	Neuron
P540_Male_240108Mouse1_SuperficialCortex_EXP240415_TSO_RNA_plate68.TACGGTCT	P540_Male_SuperficialCortex_TSO_RNA_plate68	mm10	788766	782524	0.01	0.2	501208	0.64	483724	0.62	474254	0.95	0.01	151.19	84614	0.18	281054	0.61	95754	0.21	1158	2889	68450	0.14	362728	0.77	42950	0.09	10048	0.02	0	0	NaN	1	P540_Male_SuperficialCortex_TSO_plate68.TACGGTCT	SuperficialCortex	Cortex	P540_Male_240108Mouse1_SuperficialCortex_EXP240415_TSO_RNA_plate68	240605	IT-ET Glut	L2/3 IT RSP Glut	Exc	Neuron
P540_Male_240108Mouse1_SuperficialCortex_EXP240415_TSO_RNA_plate68.TACTCCAG	P540_Male_SuperficialCortex_TSO_RNA_plate68	mm10	934670	927924	0.01	0.19	558690	0.6	538744	0.58	528380	0.95	0	153	93064	0.18	297602	0.58	125452	0.24	1267	3011	74094	0.14	383468	0.73	70306	0.13	12828	0.02	0	0	NaN	1	P540_Male_SuperficialCortex_TSO_plate68.TACTCCAG	SuperficialCortex	Cortex	P540_Male_240108Mouse1_SuperficialCortex_EXP240415_TSO_RNA_plate68	240605	CNU-LGE GABA	STR D2 Gaba	Inh	Neuron
P540_Male_240108Mouse1_SuperficialCortex_EXP240415_TSO_RNA_plate68.TAGGAGCT	P540_Male_SuperficialCortex_TSO_RNA_plate68	mm10	445548	442596	0.01	0.2	264362	0.6	254184	0.57	247680	0.94	0	148.46	37810	0.16	165738	0.69	37088	0.15	447	1618	31284	0.13	193636	0.78	22686	0.09	4032	0.02	0	0	NaN	1	P540_Male_SuperficialCortex_TSO_plate68.TAGGAGCT	SuperficialCortex	Cortex	P540_Male_240108Mouse1_SuperficialCortex_EXP240415_TSO_RNA_plate68	240605	IT-ET Glut	L5 IT CTX Glut	Exc	Neuron
P540_Male_240108Mouse1_SuperficialCortex_EXP240415_TSO_RNA_plate68.TATGGCAC	P540_Male_SuperficialCortex_TSO_RNA_plate68	mm10	38436	38180	0.01	0.22	22952	0.6	21712	0.57	19046	0.83	0	137.29	5154	0.27	11620	0.62	2112	0.11	101	310	4332	0.23	13036	0.68	1678	0.09	405	0.02	0	0	NaN	0	P540_Male_SuperficialCortex_TSO_plate68.TATGGCAC	SuperficialCortex	Cortex	P540_Male_240108Mouse1_SuperficialCortex_EXP240415_TSO_RNA_plate68	240605	NA	NA	NA	NA
P540_Male_240108Mouse1_SuperficialCortex_EXP240415_TSO_RNA_plate68.TCATCTCC	P540_Male_SuperficialCortex_TSO_RNA_plate68	mm10	1440228	1429080	0.01	0.19	853926	0.6	821508	0.57	803108	0.94	0.01	153.09	143544	0.18	464292	0.59	178324	0.23	1690	3748	116982	0.15	598962	0.75	86706	0.11	17792	0.02	0	0	NaN	1	P540_Male_SuperficialCortex_TSO_plate68.TCATCTCC	SuperficialCortex	Cortex	P540_Male_240108Mouse1_SuperficialCortex_EXP240415_TSO_RNA_plate68	240605	IT-ET Glut	L2/3 IT CTX Glut	Exc	Neuron
P540_Male_240108Mouse1_SuperficialCortex_EXP240415_TSO_RNA_plate68.TCCACGTT	P540_Male_SuperficialCortex_TSO_RNA_plate68	mm10	49494	49204	0.01	0.19	17886	0.36	16576	0.34	13054	0.73	0	152.59	3184	0.25	3648	0.28	6104	0.47	59	220	2702	0.21	6132	0.47	4220	0.32	345	0.03	0	0	NaN	0	P540_Male_SuperficialCortex_TSO_plate68.TCCACGTT	SuperficialCortex	Cortex	P540_Male_240108Mouse1_SuperficialCortex_EXP240415_TSO_RNA_plate68	240605	NA	NA	NA	NA
P540_Male_240108Mouse1_SuperficialCortex_EXP240415_TSO_RNA_plate68.TCCATTGC	P540_Male_SuperficialCortex_TSO_RNA_plate68	mm10	362282	359950	0.01	0.2	294804	0.82	288128	0.8	279000	0.95	0	157.89	61654	0.23	123484	0.45	87998	0.32	459	1087	47032	0.17	210350	0.76	21238	0.08	9319	0.03	0	0	NaN	1	P540_Male_SuperficialCortex_TSO_plate68.TCCATTGC	SuperficialCortex	Cortex	P540_Male_240108Mouse1_SuperficialCortex_EXP240415_TSO_RNA_plate68	240605	CNU-LGE GABA	STR D1 Gaba	Inh	Neuron
P540_Male_240108Mouse1_SuperficialCortex_EXP240415_TSO_RNA_plate68.TCCTCATG	P540_Male_SuperficialCortex_TSO_RNA_plate68	mm10	1322552	1312780	0.01	0.19	830698	0.63	802412	0.61	789240	0.95	0.01	152.35	123526	0.16	474518	0.61	173950	0.23	1466	3695	96596	0.12	601056	0.76	91240	0.12	17057	0.02	0	0	NaN	1	P540_Male_SuperficialCortex_TSO_plate68.TCCTCATG	SuperficialCortex	Cortex	P540_Male_240108Mouse1_SuperficialCortex_EXP240415_TSO_RNA_plate68	240605	IT-ET Glut	L5 IT CTX Glut	Exc	Neuron
P540_Male_240108Mouse1_SuperficialCortex_EXP240415_TSO_RNA_plate68.TCGGATTC	P540_Male_SuperficialCortex_TSO_RNA_plate68	mm10	529518	525878	0.01	0.2	429098	0.82	419104	0.8	412106	0.96	0	156.82	63304	0.16	178988	0.45	159660	0.4	459	1253	49940	0.12	331484	0.8	30550	0.07	10617	0.03	0	0	NaN	1	P540_Male_SuperficialCortex_TSO_plate68.TCGGATTC	SuperficialCortex	Cortex	P540_Male_240108Mouse1_SuperficialCortex_EXP240415_TSO_RNA_plate68	240605	IT-ET Glut	L5 IT CTX Glut	Exc	Neuron
P540_Male_240108Mouse1_SuperficialCortex_EXP240415_TSO_RNA_plate68.TCGTCTGA	P540_Male_SuperficialCortex_TSO_RNA_plate68	mm10	424872	421870	0.01	0.21	346636	0.82	334560	0.79	323178	0.93	0	153.59	42084	0.13	182784	0.57	93100	0.29	340	1209	30476	0.09	268852	0.83	23746	0.07	7592	0.02	0	0	NaN	1	P540_Male_SuperficialCortex_TSO_plate68.TCGTCTGA	SuperficialCortex	Cortex	P540_Male_240108Mouse1_SuperficialCortex_EXP240415_TSO_RNA_plate68	240605	IT-ET Glut	L5 IT CTX Glut	Exc	Neuron
P540_Male_240108Mouse1_SuperficialCortex_EXP240415_TSO_RNA_plate68.TCTACGCA	P540_Male_SuperficialCortex_TSO_RNA_plate68	mm10	1711856	1697686	0.01	0.19	1094914	0.65	1054056	0.62	1032388	0.94	0.01	151.39	194930	0.19	599748	0.6	209492	0.21	1989	4154	161514	0.16	760866	0.74	109018	0.11	22436	0.02	0	0	NaN	1	P540_Male_SuperficialCortex_TSO_plate68.TCTACGCA	SuperficialCortex	Cortex	P540_Male_240108Mouse1_SuperficialCortex_EXP240415_TSO_RNA_plate68	240605	IT-ET Glut	L2/3 IT CTX Glut	Exc	Neuron
P540_Male_240108Mouse1_SuperficialCortex_EXP240415_TSO_RNA_plate68.TCTAGGAG	P540_Male_SuperficialCortex_TSO_RNA_plate68	mm10	1449436	1438008	0.01	0.19	904296	0.63	877096	0.61	857874	0.95	0.01	153.5	147394	0.18	539520	0.64	150566	0.18	1601	3772	118350	0.14	666668	0.78	72374	0.08	17574	0.02	0	0	NaN	1	P540_Male_SuperficialCortex_TSO_plate68.TCTAGGAG	SuperficialCortex	Cortex	P540_Male_240108Mouse1_SuperficialCortex_EXP240415_TSO_RNA_plate68	240605	CTX-MGE GABA	Pvalb Gaba	Inh	Neuron
P540_Male_240108Mouse1_SuperficialCortex_EXP240415_TSO_RNA_plate68.TGCGTAAC	P540_Male_SuperficialCortex_TSO_RNA_plate68	mm10	953392	945876	0.01	0.19	568820	0.6	547046	0.58	535762	0.94	0	152.4	73274	0.14	351808	0.67	98142	0.19	849	2679	59330	0.11	424968	0.79	51280	0.1	9429	0.02	0	0	NaN	1	P540_Male_SuperficialCortex_TSO_plate68.TGCGTAAC	SuperficialCortex	Cortex	P540_Male_240108Mouse1_SuperficialCortex_EXP240415_TSO_RNA_plate68	240605	IT-ET Glut	L4/5 IT CTX Glut	Exc	Neuron
P540_Male_240108Mouse1_SuperficialCortex_EXP240415_TSO_RNA_plate68.TGGAAGCA	P540_Male_SuperficialCortex_TSO_RNA_plate68	mm10	647684	641690	0.01	0.2	428838	0.67	416106	0.65	410840	0.96	0	152.84	51644	0.13	274858	0.68	75518	0.19	705	2390	38758	0.09	340854	0.83	31100	0.08	7709	0.02	0	0	NaN	1	P540_Male_SuperficialCortex_TSO_plate68.TGGAAGCA	SuperficialCortex	Cortex	P540_Male_240108Mouse1_SuperficialCortex_EXP240415_TSO_RNA_plate68	240605	CTX-MGE GABA	Pvalb Gaba	Inh	Neuron
P540_Male_240108Mouse1_SuperficialCortex_EXP240415_TSO_RNA_plate68.TGGTGAAG	P540_Male_SuperficialCortex_TSO_RNA_plate68	mm10	1660244	1646136	0.01	0.2	1050308	0.64	1014794	0.62	991994	0.94	0.01	154.65	212754	0.22	576420	0.6	174090	0.18	2124	4147	174252	0.18	729112	0.74	86792	0.09	24310	0.02	0	0	NaN	1	P540_Male_SuperficialCortex_TSO_plate68.TGGTGAAG	SuperficialCortex	Cortex	P540_Male_240108Mouse1_SuperficialCortex_EXP240415_TSO_RNA_plate68	240605	IT-ET Glut	L2/3 IT CTX Glut	Exc	Neuron
P540_Male_240108Mouse1_SuperficialCortex_EXP240415_TSO_RNA_plate68.TTACCGAC	P540_Male_SuperficialCortex_TSO_RNA_plate68	mm10	16964	16886	0.01	0.2	5024	0.3	4770	0.28	4674	0.93	0	162.05	812	0.18	2536	0.56	1206	0.26	29	136	794	0.17	3388	0.72	492	0.11	9	0	0	0	NaN	0	P540_Male_SuperficialCortex_TSO_plate68.TTACCGAC	SuperficialCortex	Cortex	P540_Male_240108Mouse1_SuperficialCortex_EXP240415_TSO_RNA_plate68	240605	NA	NA	NA	NA
P540_Male_240108Mouse1_SuperficialCortex_EXP240415_TSO_RNA_plate68.TTACGTGC	P540_Male_SuperficialCortex_TSO_RNA_plate68	mm10	376156	373698	0.01	0.2	312526	0.84	303968	0.81	293716	0.94	0	158.61	58160	0.2	134906	0.47	95990	0.33	411	1046	45360	0.15	221122	0.75	27234	0.09	8268	0.03	0	0	NaN	1	P540_Male_SuperficialCortex_TSO_plate68.TTACGTGC	SuperficialCortex	Cortex	P540_Male_240108Mouse1_SuperficialCortex_EXP240415_TSO_RNA_plate68	240605	IT-ET Glut	L2/3 IT CTX Glut	Exc	Neuron
P540_Male_240108Mouse1_SuperficialCortex_EXP240415_TSO_RNA_plate68.TTCCAGGT	P540_Male_SuperficialCortex_TSO_RNA_plate68	mm10	319556	317430	0.01	0.2	239974	0.76	232538	0.73	225374	0.94	0	153.68	35484	0.16	97348	0.44	88602	0.4	389	1003	28322	0.13	180198	0.8	16536	0.07	4805	0.02	0	0	NaN	1	P540_Male_SuperficialCortex_TSO_plate68.TTCCAGGT	SuperficialCortex	Cortex	P540_Male_240108Mouse1_SuperficialCortex_EXP240415_TSO_RNA_plate68	240605	IT-ET Glut	L5 IT CTX Glut	Exc	Neuron
P540_Male_240108Mouse1_SuperficialCortex_EXP240415_TSO_RNA_plate68.TTGCGAGA	P540_Male_SuperficialCortex_TSO_RNA_plate68	mm10	26718	26544	0.01	0.2	11662	0.44	11258	0.42	10930	0.94	0	162.96	2198	0.2	5268	0.49	3298	0.31	59	225	1848	0.17	8556	0.78	526	0.05	178	0.02	0	0	NaN	0	P540_Male_SuperficialCortex_TSO_plate68.TTGCGAGA	SuperficialCortex	Cortex	P540_Male_240108Mouse1_SuperficialCortex_EXP240415_TSO_RNA_plate68	240605	NA	NA	NA	NA
P540_Male_240108Mouse1_SuperficialCortex_EXP240415_TSO_RNA_plate69.AACCAGAG	P540_Male_SuperficialCortex_TSO_RNA_plate69	mm10	683804	678964	0.01	0.18	440980	0.65	427786	0.63	420272	0.95	0.01	156.24	63370	0.15	268840	0.65	79072	0.19	949	2581	50466	0.12	333650	0.79	35758	0.09	8165	0.02	0	0	NaN	1	P540_Male_SuperficialCortex_TSO_plate69.AACCAGAG	SuperficialCortex	Cortex	P540_Male_240108Mouse1_SuperficialCortex_EXP240415_TSO_RNA_plate69	240605	CNU-LGE GABA	STR D2 Gaba	Inh	Neuron
P540_Male_240108Mouse1_SuperficialCortex_EXP240415_TSO_RNA_plate69.AAGACACC	P540_Male_SuperficialCortex_TSO_RNA_plate69	mm10	735826	729604	0.01	0.19	472598	0.65	456060	0.63	451222	0.95	0	152.38	58496	0.13	299968	0.68	82014	0.19	997	2894	46818	0.1	367610	0.81	36674	0.08	8042	0.02	0	0	NaN	1	P540_Male_SuperficialCortex_TSO_plate69.AAGACACC	SuperficialCortex	Cortex	P540_Male_240108Mouse1_SuperficialCortex_EXP240415_TSO_RNA_plate69	240605	IT-ET Glut	L4/5 IT CTX Glut	Exc	Neuron
P540_Male_240108Mouse1_SuperficialCortex_EXP240415_TSO_RNA_plate69.AAGACCGT	P540_Male_SuperficialCortex_TSO_RNA_plate69	mm10	433662	430668	0.01	0.19	243198	0.56	235682	0.55	230400	0.95	0	151.12	37192	0.17	135016	0.6	52808	0.23	687	2092	30020	0.13	171222	0.74	28958	0.13	4929	0.02	0	0	NaN	1	P540_Male_SuperficialCortex_TSO_plate69.AAGACCGT	SuperficialCortex	Cortex	P540_Male_240108Mouse1_SuperficialCortex_EXP240415_TSO_RNA_plate69	240605	IT-ET Glut	L4/5 IT CTX Glut	Exc	Neuron
P540_Male_240108Mouse1_SuperficialCortex_EXP240415_TSO_RNA_plate69.AGACCTTG	P540_Male_SuperficialCortex_TSO_RNA_plate69	mm10	1188182	1178244	0.01	0.19	746992	0.63	720680	0.61	705820	0.94	0.01	152.24	86280	0.12	460122	0.66	146092	0.21	1545	3929	67098	0.1	569634	0.81	68798	0.1	11765	0.02	0	0	NaN	1	P540_Male_SuperficialCortex_TSO_plate69.AGACCTTG	SuperficialCortex	Cortex	P540_Male_240108Mouse1_SuperficialCortex_EXP240415_TSO_RNA_plate69	240605	IT-ET Glut	IT AON-TT-DP Glut	Exc	Neuron
P540_Male_240108Mouse1_SuperficialCortex_EXP240415_TSO_RNA_plate69.AGACGCTA	P540_Male_SuperficialCortex_TSO_RNA_plate69	mm10	821798	815336	0.01	0.19	515292	0.63	498546	0.61	489162	0.95	0.01	152.7	86514	0.18	300604	0.63	90638	0.19	1345	2958	69172	0.14	382310	0.78	37546	0.08	11175	0.02	0	0	NaN	1	P540_Male_SuperficialCortex_TSO_plate69.AGACGCTA	SuperficialCortex	Cortex	P540_Male_240108Mouse1_SuperficialCortex_EXP240415_TSO_RNA_plate69	240605	IT-ET Glut	L2/3 IT CTX Glut	Exc	Neuron
P540_Male_240108Mouse1_SuperficialCortex_EXP240415_TSO_RNA_plate69.AGCCTATC	P540_Male_SuperficialCortex_TSO_RNA_plate69	mm10	993934	986326	0.01	0.19	638088	0.65	614550	0.62	600670	0.94	0.01	150.83	101154	0.17	343576	0.58	145804	0.25	1593	3765	80098	0.13	438304	0.73	81960	0.14	13034	0.02	0	0	NaN	1	P540_Male_SuperficialCortex_TSO_plate69.AGCCTATC	SuperficialCortex	Cortex	P540_Male_240108Mouse1_SuperficialCortex_EXP240415_TSO_RNA_plate69	240605	CNU-LGE GABA	STR D2 Gaba	Inh	Neuron
P540_Male_240108Mouse1_SuperficialCortex_EXP240415_TSO_RNA_plate69.AGCGAGAT	P540_Male_SuperficialCortex_TSO_RNA_plate69	mm10	145076	144124	0.01	0.2	54180	0.38	51338	0.36	48704	0.9	0	152.99	11088	0.23	20528	0.43	16050	0.34	269	807	9408	0.19	28480	0.59	10714	0.22	1093	0.02	0	0	NaN	1	P540_Male_SuperficialCortex_TSO_plate69.AGCGAGAT	SuperficialCortex	Cortex	P540_Male_240108Mouse1_SuperficialCortex_EXP240415_TSO_RNA_plate69	240605	OPC-Oligo	Oligo NN	Non	Non_neuron
P540_Male_240108Mouse1_SuperficialCortex_EXP240415_TSO_RNA_plate69.AGCTAAGC	P540_Male_SuperficialCortex_TSO_RNA_plate69	mm10	1484390	1472062	0.01	0.2	1042762	0.71	1009288	0.69	1000568	0.96	0.01	152.92	123476	0.13	653976	0.67	203150	0.21	1608	4161	96324	0.1	804446	0.8	99640	0.1	16224	0.02	0	0	NaN	1	P540_Male_SuperficialCortex_TSO_plate69.AGCTAAGC	SuperficialCortex	Cortex	P540_Male_240108Mouse1_SuperficialCortex_EXP240415_TSO_RNA_plate69	240605	IT-ET Glut	L5 ET CTX Glut	Exc	Neuron
P540_Male_240108Mouse1_SuperficialCortex_EXP240415_TSO_RNA_plate69.AGCTACCA	P540_Male_SuperficialCortex_TSO_RNA_plate69	mm10	826914	820742	0.01	0.19	522628	0.64	505022	0.62	497928	0.95	0.01	153.51	83544	0.17	301846	0.62	100134	0.21	1244	3104	65986	0.13	382776	0.77	48998	0.1	11032	0.02	0	0	NaN	1	P540_Male_SuperficialCortex_TSO_plate69.AGCTACCA	SuperficialCortex	Cortex	P540_Male_240108Mouse1_SuperficialCortex_EXP240415_TSO_RNA_plate69	240605	IT-ET Glut	L2/3 IT CTX Glut	Exc	Neuron
P540_Male_240108Mouse1_SuperficialCortex_EXP240415_TSO_RNA_plate69.AGGAACAC	P540_Male_SuperficialCortex_TSO_RNA_plate69	mm10	773810	767318	0.01	0.2	503828	0.66	487170	0.63	474814	0.94	0.01	151.69	99222	0.21	278476	0.6	87952	0.19	1520	3039	82442	0.17	353790	0.75	38560	0.08	10334	0.02	0	0	NaN	1	P540_Male_SuperficialCortex_TSO_plate69.AGGAACAC	SuperficialCortex	Cortex	P540_Male_240108Mouse1_SuperficialCortex_EXP240415_TSO_RNA_plate69	240605	IT-ET Glut	L2/3 IT CTX Glut	Exc	Neuron
P540_Male_240108Mouse1_SuperficialCortex_EXP240415_TSO_RNA_plate69.AGGATAGC	P540_Male_SuperficialCortex_TSO_RNA_plate69	mm10	849702	843020	0.01	0.19	534830	0.63	519592	0.62	508808	0.95	0	151.98	84742	0.17	315826	0.63	97194	0.2	1417	3112	68566	0.13	399326	0.79	40408	0.08	10647	0.02	0	0	NaN	1	P540_Male_SuperficialCortex_TSO_plate69.AGGATAGC	SuperficialCortex	Cortex	P540_Male_240108Mouse1_SuperficialCortex_EXP240415_TSO_RNA_plate69	240605	CNU-LGE GABA	STR D2 Gaba	Inh	Neuron
P540_Male_240108Mouse1_SuperficialCortex_EXP240415_TSO_RNA_plate69.AGTGACCT	P540_Male_SuperficialCortex_TSO_RNA_plate69	mm10	569888	565412	0.01	0.19	349680	0.62	338638	0.6	335012	0.96	0	153.39	48176	0.15	205868	0.63	73976	0.23	866	2404	35820	0.11	262682	0.78	36240	0.11	7153	0.02	0	0	NaN	1	P540_Male_SuperficialCortex_TSO_plate69.AGTGACCT	SuperficialCortex	Cortex	P540_Male_240108Mouse1_SuperficialCortex_EXP240415_TSO_RNA_plate69	240605	CNU-LGE GABA	STR D2 Gaba	Inh	Neuron
P540_Male_240108Mouse1_SuperficialCortex_EXP240415_TSO_RNA_plate69.ATAACGCC	P540_Male_SuperficialCortex_TSO_RNA_plate69	mm10	808284	801584	0.01	0.19	502280	0.63	486098	0.61	474998	0.95	0.01	152.5	61702	0.13	321358	0.69	84400	0.18	1062	2793	46248	0.1	393580	0.83	35052	0.07	9249	0.02	0	0	NaN	1	P540_Male_SuperficialCortex_TSO_plate69.ATAACGCC	SuperficialCortex	Cortex	P540_Male_240108Mouse1_SuperficialCortex_EXP240415_TSO_RNA_plate69	240605	CTX-CGE GABA	Sncg Gaba	Inh	Neuron
P540_Male_240108Mouse1_SuperficialCortex_EXP240415_TSO_RNA_plate69.ATCTGACC	P540_Male_SuperficialCortex_TSO_RNA_plate69	mm10	566990	562802	0.01	0.19	353672	0.63	340636	0.61	335494	0.95	0	153.74	48348	0.15	214566	0.65	66850	0.2	798	2330	38622	0.12	267642	0.8	29066	0.09	6108	0.02	0	0	NaN	1	P540_Male_SuperficialCortex_TSO_plate69.ATCTGACC	SuperficialCortex	Cortex	P540_Male_240108Mouse1_SuperficialCortex_EXP240415_TSO_RNA_plate69	240605	IT-ET Glut	L2/3 IT CTX Glut	Exc	Neuron
P540_Male_240108Mouse1_SuperficialCortex_EXP240415_TSO_RNA_plate69.CAACACAG	P540_Male_SuperficialCortex_TSO_RNA_plate69	mm10	879220	872070	0.01	0.19	558012	0.64	541546	0.62	534986	0.96	0	152.15	66502	0.13	353644	0.68	102200	0.2	1068	3199	51456	0.1	433914	0.81	49198	0.09	10122	0.02	0	0	NaN	1	P540_Male_SuperficialCortex_TSO_plate69.CAACACAG	SuperficialCortex	Cortex	P540_Male_240108Mouse1_SuperficialCortex_EXP240415_TSO_RNA_plate69	240605	IT-ET Glut	IT AON-TT-DP Glut	Exc	Neuron
P540_Male_240108Mouse1_SuperficialCortex_EXP240415_TSO_RNA_plate69.CAACTCCA	P540_Male_SuperficialCortex_TSO_RNA_plate69	mm10	749180	743740	0.01	0.19	485164	0.65	467678	0.63	461272	0.95	0	153.67	57562	0.13	297250	0.66	97420	0.22	905	2834	41890	0.09	370390	0.8	48990	0.11	9179	0.02	0	0	NaN	1	P540_Male_SuperficialCortex_TSO_plate69.CAACTCCA	SuperficialCortex	Cortex	P540_Male_240108Mouse1_SuperficialCortex_EXP240415_TSO_RNA_plate69	240605	NP-CT-L6b Glut	L6 CT CTX Glut	Exc	Neuron
P540_Male_240108Mouse1_SuperficialCortex_EXP240415_TSO_RNA_plate69.CAAGGTAC	P540_Male_SuperficialCortex_TSO_RNA_plate69	mm10	1181780	1172864	0.01	0.2	761406	0.65	740154	0.63	731776	0.96	0.01	150.04	99800	0.14	477124	0.67	137068	0.19	1541	4091	78272	0.11	590870	0.81	62366	0.09	13403	0.02	0	0	NaN	1	P540_Male_SuperficialCortex_TSO_plate69.CAAGGTAC	SuperficialCortex	Cortex	P540_Male_240108Mouse1_SuperficialCortex_EXP240415_TSO_RNA_plate69	240605	CTX-MGE GABA	Pvalb Gaba	Inh	Neuron
P540_Male_240108Mouse1_SuperficialCortex_EXP240415_TSO_RNA_plate69.CAATAGCC	P540_Male_SuperficialCortex_TSO_RNA_plate69	mm10	1227608	1218530	0.01	0.18	806964	0.66	779222	0.64	755842	0.94	0.01	156.53	186638	0.25	421474	0.57	125602	0.17	2228	3938	151602	0.2	541260	0.72	62144	0.08	21187	0.03	0	0	NaN	1	P540_Male_SuperficialCortex_TSO_plate69.CAATAGCC	SuperficialCortex	Cortex	P540_Male_240108Mouse1_SuperficialCortex_EXP240415_TSO_RNA_plate69	240605	IT-ET Glut	L2/3 IT CTX Glut	Exc	Neuron
P540_Male_240108Mouse1_SuperficialCortex_EXP240415_TSO_RNA_plate69.CAATGCGA	P540_Male_SuperficialCortex_TSO_RNA_plate69	mm10	946330	938950	0.01	0.19	615078	0.66	596056	0.63	583412	0.95	0.01	153.52	118582	0.21	339782	0.59	113564	0.2	1664	3607	95860	0.16	423698	0.73	63046	0.11	13154	0.02	0	0	NaN	1	P540_Male_SuperficialCortex_TSO_plate69.CAATGCGA	SuperficialCortex	Cortex	P540_Male_240108Mouse1_SuperficialCortex_EXP240415_TSO_RNA_plate69	240605	IT-ET Glut	L5 IT CTX Glut	Exc	Neuron
P540_Male_240108Mouse1_SuperficialCortex_EXP240415_TSO_RNA_plate69.CACAGACT	P540_Male_SuperficialCortex_TSO_RNA_plate69	mm10	439862	436326	0.01	0.19	258186	0.59	249490	0.57	244024	0.95	0	154.59	41084	0.17	146908	0.62	50292	0.21	785	2102	33410	0.14	183564	0.75	26936	0.11	5031	0.02	0	0	NaN	1	P540_Male_SuperficialCortex_TSO_plate69.CACAGACT	SuperficialCortex	Cortex	P540_Male_240108Mouse1_SuperficialCortex_EXP240415_TSO_RNA_plate69	240605	IT-ET Glut	L2/3 IT CTX Glut	Exc	Neuron
P540_Male_240108Mouse1_SuperficialCortex_EXP240415_TSO_RNA_plate69.CACGCAAT	P540_Male_SuperficialCortex_TSO_RNA_plate69	mm10	1411698	1401378	0.01	0.19	985786	0.7	952528	0.68	921878	0.94	0.01	153.5	102682	0.11	624694	0.69	173022	0.19	1503	4053	78610	0.09	751710	0.82	91336	0.1	15205	0.02	0	0	NaN	1	P540_Male_SuperficialCortex_TSO_plate69.CACGCAAT	SuperficialCortex	Cortex	P540_Male_240108Mouse1_SuperficialCortex_EXP240415_TSO_RNA_plate69	240605	IT-ET Glut	L5 IT CTX Glut	Exc	Neuron
P540_Male_240108Mouse1_SuperficialCortex_EXP240415_TSO_RNA_plate69.CAGCATAC	P540_Male_SuperficialCortex_TSO_RNA_plate69	mm10	286788	285096	0.01	0.19	141584	0.5	135438	0.48	133150	0.94	0	153.61	23994	0.18	69180	0.53	37304	0.29	438	1472	19656	0.15	92258	0.69	21190	0.16	3041	0.02	0	0	NaN	1	P540_Male_SuperficialCortex_TSO_plate69.CAGCATAC	SuperficialCortex	Cortex	P540_Male_240108Mouse1_SuperficialCortex_EXP240415_TSO_RNA_plate69	240605	Astro-Epen	Astro-TE NN	Non	Non_neuron
P540_Male_240108Mouse1_SuperficialCortex_EXP240415_TSO_RNA_plate69.CAGGTTCA	P540_Male_SuperficialCortex_TSO_RNA_plate69	mm10	292198	290452	0.01	0.2	135440	0.47	127554	0.44	123044	0.91	0	150.38	18908	0.16	58960	0.49	43110	0.36	392	1492	15296	0.12	76128	0.62	31598	0.26	2665	0.02	0	0	NaN	1	P540_Male_SuperficialCortex_TSO_plate69.CAGGTTCA	SuperficialCortex	Cortex	P540_Male_240108Mouse1_SuperficialCortex_EXP240415_TSO_RNA_plate69	240605	IT-ET Glut	L5 ET CTX Glut	Exc	Neuron
P540_Male_240108Mouse1_SuperficialCortex_EXP240415_TSO_RNA_plate69.CAGTGCTT	P540_Male_SuperficialCortex_TSO_RNA_plate69	mm10	621804	617090	0.01	0.19	376664	0.61	362262	0.59	350662	0.93	0	151.29	82012	0.24	199574	0.58	60676	0.18	1423	2952	66616	0.19	254342	0.73	29524	0.08	9571	0.03	0	0	NaN	1	P540_Male_SuperficialCortex_TSO_plate69.CAGTGCTT	SuperficialCortex	Cortex	P540_Male_240108Mouse1_SuperficialCortex_EXP240415_TSO_RNA_plate69	240605	IT-ET Glut	L2/3 IT CTX Glut	Exc	Neuron
P540_Male_240108Mouse1_SuperficialCortex_EXP240415_TSO_RNA_plate69.CATGAGCA	P540_Male_SuperficialCortex_TSO_RNA_plate69	mm10	979850	971532	0.01	0.19	615362	0.63	595004	0.61	579704	0.94	0.01	153.68	137930	0.24	316068	0.56	109508	0.19	1922	3640	113032	0.2	409126	0.71	57108	0.1	15851	0.03	0	0	NaN	1	P540_Male_SuperficialCortex_TSO_plate69.CATGAGCA	SuperficialCortex	Cortex	P540_Male_240108Mouse1_SuperficialCortex_EXP240415_TSO_RNA_plate69	240605	IT-ET Glut	L2/3 IT RSP Glut	Exc	Neuron
P540_Male_240108Mouse1_SuperficialCortex_EXP240415_TSO_RNA_plate69.CCAAGGTT	P540_Male_SuperficialCortex_TSO_RNA_plate69	mm10	505852	502214	0.01	0.19	310742	0.62	299246	0.6	291644	0.94	0	155.51	56770	0.2	174426	0.61	53266	0.19	932	2251	47026	0.16	218110	0.75	26100	0.09	6572	0.02	0	0	NaN	1	P540_Male_SuperficialCortex_TSO_plate69.CCAAGGTT	SuperficialCortex	Cortex	P540_Male_240108Mouse1_SuperficialCortex_EXP240415_TSO_RNA_plate69	240605	CNU-LGE GABA	STR D2 Gaba	Inh	Neuron
P540_Male_240108Mouse1_SuperficialCortex_EXP240415_TSO_RNA_plate69.CCACAACA	P540_Male_SuperficialCortex_TSO_RNA_plate69	mm10	148446	147574	0.01	0.19	80360	0.54	76444	0.52	73292	0.91	0	157.26	10504	0.15	28804	0.4	32304	0.45	241	896	8890	0.12	43802	0.6	20440	0.28	1308	0.02	0	0	NaN	1	P540_Male_SuperficialCortex_TSO_plate69.CCACAACA	SuperficialCortex	Cortex	P540_Male_240108Mouse1_SuperficialCortex_EXP240415_TSO_RNA_plate69	240605	OPC-Oligo	Oligo NN	Non	Non_neuron
P540_Male_240108Mouse1_SuperficialCortex_EXP240415_TSO_RNA_plate69.CCAGTATC	P540_Male_SuperficialCortex_TSO_RNA_plate69	mm10	172952	171960	0.01	0.19	81100	0.47	77542	0.45	75450	0.93	0	155.55	8160	0.11	32060	0.43	34058	0.46	205	1009	5170	0.07	48432	0.64	21848	0.29	1828	0.02	0	0	NaN	1	P540_Male_SuperficialCortex_TSO_plate69.CCAGTATC	SuperficialCortex	Cortex	P540_Male_240108Mouse1_SuperficialCortex_EXP240415_TSO_RNA_plate69	240605	Immune	Microglia NN	Non	Non_neuron
P540_Male_240108Mouse1_SuperficialCortex_EXP240415_TSO_RNA_plate69.CCAGTTGA	P540_Male_SuperficialCortex_TSO_RNA_plate69	mm10	492042	488646	0.01	0.18	260614	0.53	249932	0.51	247414	0.95	0	160.94	38864	0.16	135924	0.56	67444	0.28	698	2369	30412	0.12	177448	0.72	39526	0.16	5967	0.02	0	0	NaN	1	P540_Male_SuperficialCortex_TSO_plate69.CCAGTTGA	SuperficialCortex	Cortex	P540_Male_240108Mouse1_SuperficialCortex_EXP240415_TSO_RNA_plate69	240605	Astro-Epen	Astro-TE NN	Non	Non_neuron
P540_Male_240108Mouse1_SuperficialCortex_EXP240415_TSO_RNA_plate69.CCGCTTAA	P540_Male_SuperficialCortex_TSO_RNA_plate69	mm10	696212	691262	0.01	0.19	418504	0.61	402908	0.58	394328	0.94	0.01	151.19	69586	0.18	218708	0.57	97838	0.25	1150	2914	55336	0.14	287798	0.73	50606	0.13	8864	0.02	0	0	NaN	1	P540_Male_SuperficialCortex_TSO_plate69.CCGCTTAA	SuperficialCortex	Cortex	P540_Male_240108Mouse1_SuperficialCortex_EXP240415_TSO_RNA_plate69	240605	IT-ET Glut	L2/3 IT CTX Glut	Exc	Neuron
P540_Male_240108Mouse1_SuperficialCortex_EXP240415_TSO_RNA_plate69.CCTTCCAT	P540_Male_SuperficialCortex_TSO_RNA_plate69	mm10	554168	550192	0.01	0.2	334188	0.61	321538	0.58	313304	0.94	0	151.53	70092	0.23	166652	0.54	70082	0.23	1237	2686	59248	0.19	214764	0.69	38724	0.12	7248	0.02	0	0	NaN	1	P540_Male_SuperficialCortex_TSO_plate69.CCTTCCAT	SuperficialCortex	Cortex	P540_Male_240108Mouse1_SuperficialCortex_EXP240415_TSO_RNA_plate69	240605	NP-CT-L6b Glut	L5 NP CTX Glut	Exc	Neuron
P540_Male_240108Mouse1_SuperficialCortex_EXP240415_TSO_RNA_plate69.CGAATACG	P540_Male_SuperficialCortex_TSO_RNA_plate69	mm10	617670	612548	0.01	0.19	376414	0.61	364620	0.6	352698	0.94	0	151.36	46498	0.13	222520	0.64	76138	0.22	788	2570	36590	0.1	278360	0.79	37620	0.11	6822	0.02	0	0	NaN	1	P540_Male_SuperficialCortex_TSO_plate69.CGAATACG	SuperficialCortex	Cortex	P540_Male_240108Mouse1_SuperficialCortex_EXP240415_TSO_RNA_plate69	240605	CTX-CGE GABA	Lamp5 Gaba	Inh	Neuron
P540_Male_240108Mouse1_SuperficialCortex_EXP240415_TSO_RNA_plate69.CGAATTGC	P540_Male_SuperficialCortex_TSO_RNA_plate69	mm10	999312	991878	0.01	0.19	549650	0.55	529940	0.53	522060	0.95	0.01	152.8	61622	0.12	318376	0.62	133264	0.26	1101	3459	46578	0.09	403170	0.77	71834	0.14	10039	0.02	0	0	NaN	1	P540_Male_SuperficialCortex_TSO_plate69.CGAATTGC	SuperficialCortex	Cortex	P540_Male_240108Mouse1_SuperficialCortex_EXP240415_TSO_RNA_plate69	240605	CNU-LGE GABA	STR D2 Gaba	Inh	Neuron
P540_Male_240108Mouse1_SuperficialCortex_EXP240415_TSO_RNA_plate69.CGAGAGAA	P540_Male_SuperficialCortex_TSO_RNA_plate69	mm10	997458	988918	0.01	0.19	629570	0.64	609104	0.62	600644	0.95	0	152.23	75474	0.13	401442	0.68	110102	0.19	1184	3291	57380	0.1	493316	0.82	49786	0.08	12071	0.02	0	0	NaN	1	P540_Male_SuperficialCortex_TSO_plate69.CGAGAGAA	SuperficialCortex	Cortex	P540_Male_240108Mouse1_SuperficialCortex_EXP240415_TSO_RNA_plate69	240605	IT-ET Glut	L5 IT CTX Glut	Exc	Neuron
P540_Male_240108Mouse1_SuperficialCortex_EXP240415_TSO_RNA_plate69.CGCAACTA	P540_Male_SuperficialCortex_TSO_RNA_plate69	mm10	952904	945512	0.01	0.19	608732	0.64	588260	0.62	576880	0.95	0.01	153.83	95622	0.17	359104	0.64	110584	0.2	1375	3183	74936	0.13	449432	0.78	52482	0.09	12789	0.02	0	0	NaN	1	P540_Male_SuperficialCortex_TSO_plate69.CGCAACTA	SuperficialCortex	Cortex	P540_Male_240108Mouse1_SuperficialCortex_EXP240415_TSO_RNA_plate69	240605	IT-ET Glut	L2/3 IT CTX Glut	Exc	Neuron
P540_Male_240108Mouse1_SuperficialCortex_EXP240415_TSO_RNA_plate69.CGGCATTA	P540_Male_SuperficialCortex_TSO_RNA_plate69	mm10	1379114	1368136	0.01	0.2	933438	0.68	902894	0.66	883558	0.95	0.01	152.71	162076	0.19	528416	0.61	170346	0.2	2137	4416	131456	0.15	672334	0.76	78980	0.09	19100	0.02	0	0	NaN	1	P540_Male_SuperficialCortex_TSO_plate69.CGGCATTA	SuperficialCortex	Cortex	P540_Male_240108Mouse1_SuperficialCortex_EXP240415_TSO_RNA_plate69	240605	IT-ET Glut	L2/3 IT CTX Glut	Exc	Neuron
P540_Male_240108Mouse1_SuperficialCortex_EXP240415_TSO_RNA_plate69.CGTATCTC	P540_Male_SuperficialCortex_TSO_RNA_plate69	mm10	1632834	1619450	0.01	0.2	1103020	0.68	1069452	0.66	1057362	0.96	0.01	151	131996	0.13	689542	0.66	217772	0.21	2011	4823	97668	0.09	852090	0.81	107142	0.1	21123	0.02	0	0	NaN	1	P540_Male_SuperficialCortex_TSO_plate69.CGTATCTC	SuperficialCortex	Cortex	P540_Male_240108Mouse1_SuperficialCortex_EXP240415_TSO_RNA_plate69	240605	IT-ET Glut	L2/3 IT CTX Glut	Exc	Neuron
P540_Male_240108Mouse1_SuperficialCortex_EXP240415_TSO_RNA_plate69.CTCAGAAG	P540_Male_SuperficialCortex_TSO_RNA_plate69	mm10	1269466	1260124	0.01	0.19	843640	0.67	816402	0.65	807812	0.96	0.01	153.44	105088	0.13	530538	0.67	155660	0.2	1609	3996	80186	0.1	653792	0.81	73356	0.09	16652	0.02	0	0	NaN	1	P540_Male_SuperficialCortex_TSO_plate69.CTCAGAAG	SuperficialCortex	Cortex	P540_Male_240108Mouse1_SuperficialCortex_EXP240415_TSO_RNA_plate69	240605	IT-ET Glut	L2/3 IT CTX Glut	Exc	Neuron
P540_Male_240108Mouse1_SuperficialCortex_EXP240415_TSO_RNA_plate69.CTCGAACA	P540_Male_SuperficialCortex_TSO_RNA_plate69	mm10	502982	499358	0.01	0.19	309296	0.62	299208	0.6	292426	0.95	0	155.69	44052	0.15	185364	0.65	56280	0.2	726	2120	34950	0.12	226918	0.78	30410	0.1	5585	0.02	0	0	NaN	1	P540_Male_SuperficialCortex_TSO_plate69.CTCGAACA	SuperficialCortex	Cortex	P540_Male_240108Mouse1_SuperficialCortex_EXP240415_TSO_RNA_plate69	240605	NP-CT-L6b Glut	L6 CT CTX Glut	Exc	Neuron
P540_Male_240108Mouse1_SuperficialCortex_EXP240415_TSO_RNA_plate69.CTCGACTT	P540_Male_SuperficialCortex_TSO_RNA_plate69	mm10	1158620	1149522	0.01	0.18	759410	0.66	736954	0.64	725416	0.96	0.01	155.63	86422	0.12	476864	0.68	142076	0.2	1231	3439	66870	0.09	593638	0.82	64652	0.09	12562	0.02	0	0	NaN	1	P540_Male_SuperficialCortex_TSO_plate69.CTCGACTT	SuperficialCortex	Cortex	P540_Male_240108Mouse1_SuperficialCortex_EXP240415_TSO_RNA_plate69	240605	IT-ET Glut	L5 IT CTX Glut	Exc	Neuron
P540_Male_240108Mouse1_SuperficialCortex_EXP240415_TSO_RNA_plate69.CTGTACCA	P540_Male_SuperficialCortex_TSO_RNA_plate69	mm10	673758	668590	0.01	0.19	420044	0.63	405104	0.61	396690	0.94	0	151.63	80574	0.21	225614	0.58	80956	0.21	1360	2929	65158	0.16	292454	0.74	38978	0.1	9306	0.02	0	0	NaN	1	P540_Male_SuperficialCortex_TSO_plate69.CTGTACCA	SuperficialCortex	Cortex	P540_Male_240108Mouse1_SuperficialCortex_EXP240415_TSO_RNA_plate69	240605	IT-ET Glut	L2/3 IT CTX Glut	Exc	Neuron
P540_Male_240108Mouse1_SuperficialCortex_EXP240415_TSO_RNA_plate69.CTTACAGC	P540_Male_SuperficialCortex_TSO_RNA_plate69	mm10	736728	731430	0.01	0.19	455706	0.62	440942	0.6	426082	0.93	0	154.57	87734	0.21	253338	0.61	75152	0.18	1405	3077	69980	0.16	317032	0.75	38314	0.09	10600	0.02	0	0	NaN	1	P540_Male_SuperficialCortex_TSO_plate69.CTTACAGC	SuperficialCortex	Cortex	P540_Male_240108Mouse1_SuperficialCortex_EXP240415_TSO_RNA_plate69	240605	CTX-CGE GABA	Lamp5 Gaba	Inh	Neuron
P540_Male_240108Mouse1_SuperficialCortex_EXP240415_TSO_RNA_plate69.CTTAGGAC	P540_Male_SuperficialCortex_TSO_RNA_plate69	mm10	664400	659274	0.01	0.2	411198	0.62	397838	0.6	389042	0.95	0	152.43	72282	0.19	244266	0.64	63532	0.17	1256	2826	57802	0.15	304538	0.78	26424	0.07	9223	0.02	0	0	NaN	1	P540_Male_SuperficialCortex_TSO_plate69.CTTAGGAC	SuperficialCortex	Cortex	P540_Male_240108Mouse1_SuperficialCortex_EXP240415_TSO_RNA_plate69	240605	IT-ET Glut	L2/3 IT CTX Glut	Exc	Neuron
P540_Male_240108Mouse1_SuperficialCortex_EXP240415_TSO_RNA_plate69.CTTCACTG	P540_Male_SuperficialCortex_TSO_RNA_plate69	mm10	527986	523998	0.01	0.19	339200	0.65	327356	0.62	318944	0.94	0	155.05	65854	0.21	172874	0.55	73220	0.23	1046	2400	53064	0.17	225892	0.71	39878	0.13	7951	0.02	0	0	NaN	1	P540_Male_SuperficialCortex_TSO_plate69.CTTCACTG	SuperficialCortex	Cortex	P540_Male_240108Mouse1_SuperficialCortex_EXP240415_TSO_RNA_plate69	240605	IT-ET Glut	L4/5 IT CTX Glut	Exc	Neuron
P540_Male_240108Mouse1_SuperficialCortex_EXP240415_TSO_RNA_plate69.CTTCGGTT	P540_Male_SuperficialCortex_TSO_RNA_plate69	mm10	1482442	1470588	0.01	0.19	1028820	0.7	996376	0.68	970942	0.94	0.01	155.03	193102	0.2	552516	0.59	198848	0.21	2433	4644	157882	0.16	707600	0.73	104618	0.11	22613	0.02	0	0	NaN	1	P540_Male_SuperficialCortex_TSO_plate69.CTTCGGTT	SuperficialCortex	Cortex	P540_Male_240108Mouse1_SuperficialCortex_EXP240415_TSO_RNA_plate69	240605	IT-ET Glut	L2/3 IT CTX Glut	Exc	Neuron
P540_Male_240108Mouse1_SuperficialCortex_EXP240415_TSO_RNA_plate69.CTTGCTAG	P540_Male_SuperficialCortex_TSO_RNA_plate69	mm10	479030	475580	0.01	0.19	286162	0.6	274508	0.58	268982	0.94	0	153.54	38736	0.15	166900	0.64	54414	0.21	705	2165	29472	0.11	213508	0.79	25884	0.1	5323	0.02	0	0	NaN	1	P540_Male_SuperficialCortex_TSO_plate69.CTTGCTAG	SuperficialCortex	Cortex	P540_Male_240108Mouse1_SuperficialCortex_EXP240415_TSO_RNA_plate69	240605	IT-ET Glut	L2/3 IT RSP Glut	Exc	Neuron
P540_Male_240108Mouse1_SuperficialCortex_EXP240415_TSO_RNA_plate69.GAACGAAG	P540_Male_SuperficialCortex_TSO_RNA_plate69	mm10	579630	574916	0.01	0.19	327412	0.57	315714	0.55	308780	0.94	0	151.48	71256	0.24	173982	0.58	56684	0.19	1229	2674	60036	0.19	218606	0.71	29810	0.1	6764	0.02	0	0	NaN	1	P540_Male_SuperficialCortex_TSO_plate69.GAACGAAG	SuperficialCortex	Cortex	P540_Male_240108Mouse1_SuperficialCortex_EXP240415_TSO_RNA_plate69	240605	IT-ET Glut	L2/3 IT CTX Glut	Exc	Neuron
P540_Male_240108Mouse1_SuperficialCortex_EXP240415_TSO_RNA_plate69.GAACGGTT	P540_Male_SuperficialCortex_TSO_RNA_plate69	mm10	487824	483798	0.01	0.19	299028	0.62	290204	0.6	285910	0.96	0	153.62	52518	0.19	174130	0.62	52018	0.19	967	2298	44632	0.16	219560	0.77	21544	0.08	5354	0.02	0	0	NaN	1	P540_Male_SuperficialCortex_TSO_plate69.GAACGGTT	SuperficialCortex	Cortex	P540_Male_240108Mouse1_SuperficialCortex_EXP240415_TSO_RNA_plate69	240605	IT-ET Glut	L4/5 IT CTX Glut	Exc	Neuron
P540_Male_240108Mouse1_SuperficialCortex_EXP240415_TSO_RNA_plate69.GAATCACC	P540_Male_SuperficialCortex_TSO_RNA_plate69	mm10	768702	762520	0.01	0.19	486990	0.64	465644	0.61	453564	0.93	0	152.83	97962	0.22	249642	0.56	96826	0.22	1447	3105	80702	0.18	323432	0.71	49150	0.11	11017	0.02	0	0	NaN	1	P540_Male_SuperficialCortex_TSO_plate69.GAATCACC	SuperficialCortex	Cortex	P540_Male_240108Mouse1_SuperficialCortex_EXP240415_TSO_RNA_plate69	240605	NP-CT-L6b Glut	L6 CT CTX Glut	Exc	Neuron
P540_Male_240108Mouse1_SuperficialCortex_EXP240415_TSO_RNA_plate69.GAATCCGT	P540_Male_SuperficialCortex_TSO_RNA_plate69	mm10	567106	562700	0.01	0.2	338344	0.6	326602	0.58	316986	0.94	0.01	150.34	44068	0.14	196724	0.64	67720	0.22	787	2533	35486	0.11	246764	0.78	34500	0.11	5786	0.02	0	0	NaN	1	P540_Male_SuperficialCortex_TSO_plate69.GAATCCGT	SuperficialCortex	Cortex	P540_Male_240108Mouse1_SuperficialCortex_EXP240415_TSO_RNA_plate69	240605	IT-ET Glut	L5 IT CTX Glut	Exc	Neuron
P540_Male_240108Mouse1_SuperficialCortex_EXP240415_TSO_RNA_plate69.GACGAACT	P540_Male_SuperficialCortex_TSO_RNA_plate69	mm10	493442	489260	0.01	0.2	287388	0.59	278476	0.57	271818	0.95	0	150.34	48930	0.18	166552	0.63	50846	0.19	901	2244	39588	0.15	206222	0.76	25734	0.09	5762	0.02	0	0	NaN	1	P540_Male_SuperficialCortex_TSO_plate69.GACGAACT	SuperficialCortex	Cortex	P540_Male_240108Mouse1_SuperficialCortex_EXP240415_TSO_RNA_plate69	240605	IT-ET Glut	L4/5 IT CTX Glut	Exc	Neuron
P540_Male_240108Mouse1_SuperficialCortex_EXP240415_TSO_RNA_plate69.GACGTCAT	P540_Male_SuperficialCortex_TSO_RNA_plate69	mm10	176802	175696	0.01	0.19	70912	0.4	68112	0.39	64606	0.91	0	153.19	15284	0.24	32188	0.51	15614	0.25	333	944	12490	0.19	42996	0.67	9114	0.14	1844	0.03	0	0	NaN	1	P540_Male_SuperficialCortex_TSO_plate69.GACGTCAT	SuperficialCortex	Cortex	P540_Male_240108Mouse1_SuperficialCortex_EXP240415_TSO_RNA_plate69	240605	OPC-Oligo	Oligo NN	Non	Non_neuron
P540_Male_240108Mouse1_SuperficialCortex_EXP240415_TSO_RNA_plate69.GAGAGTAC	P540_Male_SuperficialCortex_TSO_RNA_plate69	mm10	256504	254786	0.01	0.2	132606	0.52	126470	0.5	114572	0.86	0	145.28	20896	0.19	74368	0.66	16676	0.15	389	1365	17138	0.15	86430	0.76	10826	0.09	2481	0.02	0	0	NaN	1	P540_Male_SuperficialCortex_TSO_plate69.GAGAGTAC	SuperficialCortex	Cortex	P540_Male_240108Mouse1_SuperficialCortex_EXP240415_TSO_RNA_plate69	240605	CNU-LGE GABA	STR D2 Gaba	Inh	Neuron
P540_Male_240108Mouse1_SuperficialCortex_EXP240415_TSO_RNA_plate69.GATAGCCA	P540_Male_SuperficialCortex_TSO_RNA_plate69	mm10	2065078	2047248	0.01	0.2	1471180	0.72	1423200	0.7	1385728	0.94	0.01	155.07	298832	0.22	816874	0.6	237564	0.18	2978	5239	245058	0.18	1011062	0.73	128308	0.09	34467	0.02	0	0	NaN	1	P540_Male_SuperficialCortex_TSO_plate69.GATAGCCA	SuperficialCortex	Cortex	P540_Male_240108Mouse1_SuperficialCortex_EXP240415_TSO_RNA_plate69	240605	IT-ET Glut	L2/3 IT CTX Glut	Exc	Neuron
P540_Male_240108Mouse1_SuperficialCortex_EXP240415_TSO_RNA_plate69.GATCTTGC	P540_Male_SuperficialCortex_TSO_RNA_plate69	mm10	466256	462738	0.01	0.19	284234	0.61	274618	0.59	268380	0.94	0	154.54	54718	0.21	154250	0.59	52042	0.2	836	2211	44710	0.17	194908	0.73	28746	0.11	6777	0.03	0	0	NaN	1	P540_Male_SuperficialCortex_TSO_plate69.GATCTTGC	SuperficialCortex	Cortex	P540_Male_240108Mouse1_SuperficialCortex_EXP240415_TSO_RNA_plate69	240605	NP-CT-L6b Glut	L6 CT CTX Glut	Exc	Neuron
P540_Male_240108Mouse1_SuperficialCortex_EXP240415_TSO_RNA_plate69.GCAATTCC	P540_Male_SuperficialCortex_TSO_RNA_plate69	mm10	422322	419016	0.01	0.2	241884	0.58	232774	0.56	227902	0.94	0	149.73	27680	0.12	151094	0.67	45778	0.2	552	1900	19558	0.09	184864	0.81	23476	0.1	4883	0.02	0	0	NaN	1	P540_Male_SuperficialCortex_TSO_plate69.GCAATTCC	SuperficialCortex	Cortex	P540_Male_240108Mouse1_SuperficialCortex_EXP240415_TSO_RNA_plate69	240605	IT-ET Glut	L5 IT CTX Glut	Exc	Neuron
P540_Male_240108Mouse1_SuperficialCortex_EXP240415_TSO_RNA_plate69.GCCTTAAC	P540_Male_SuperficialCortex_TSO_RNA_plate69	mm10	845492	838948	0.01	0.19	539368	0.64	524084	0.62	518292	0.96	0.01	154.56	73988	0.15	336818	0.67	94812	0.19	1127	2978	61386	0.12	416306	0.8	40150	0.08	8439	0.02	0	0	NaN	1	P540_Male_SuperficialCortex_TSO_plate69.GCCTTAAC	SuperficialCortex	Cortex	P540_Male_240108Mouse1_SuperficialCortex_EXP240415_TSO_RNA_plate69	240605	IT-ET Glut	L2/3 IT CTX Glut	Exc	Neuron
P540_Male_240108Mouse1_SuperficialCortex_EXP240415_TSO_RNA_plate69.GCGTTAGA	P540_Male_SuperficialCortex_TSO_RNA_plate69	mm10	329510	326772	0.01	0.2	167152	0.51	159670	0.49	154962	0.93	0	150.86	40478	0.27	75706	0.5	35068	0.23	736	1827	35132	0.23	101318	0.66	18050	0.12	3727	0.02	0	0	NaN	1	P540_Male_SuperficialCortex_TSO_plate69.GCGTTAGA	SuperficialCortex	Cortex	P540_Male_240108Mouse1_SuperficialCortex_EXP240415_TSO_RNA_plate69	240605	OPC-Oligo	Oligo NN	Non	Non_neuron
P540_Male_240108Mouse1_SuperficialCortex_EXP240415_TSO_RNA_plate69.GGAAGAGA	P540_Male_SuperficialCortex_TSO_RNA_plate69	mm10	687778	683082	0.01	0.2	420538	0.62	405940	0.59	393584	0.94	0	152.14	52222	0.14	281352	0.73	50674	0.13	812	2473	40754	0.1	322232	0.82	30498	0.08	7023	0.02	0	0	NaN	1	P540_Male_SuperficialCortex_TSO_plate69.GGAAGAGA	SuperficialCortex	Cortex	P540_Male_240108Mouse1_SuperficialCortex_EXP240415_TSO_RNA_plate69	240605	IT-ET Glut	L5 IT CTX Glut	Exc	Neuron
P540_Male_240108Mouse1_SuperficialCortex_EXP240415_TSO_RNA_plate69.GGAATGTC	P540_Male_SuperficialCortex_TSO_RNA_plate69	mm10	1155900	1147490	0.01	0.19	771208	0.67	748402	0.65	734924	0.95	0.01	154.7	132360	0.18	447286	0.62	138412	0.19	1752	3859	108356	0.15	568270	0.77	58076	0.08	15950	0.02	0	0	NaN	1	P540_Male_SuperficialCortex_TSO_plate69.GGAATGTC	SuperficialCortex	Cortex	P540_Male_240108Mouse1_SuperficialCortex_EXP240415_TSO_RNA_plate69	240605	IT-ET Glut	L2/3 IT CTX Glut	Exc	Neuron
P540_Male_240108Mouse1_SuperficialCortex_EXP240415_TSO_RNA_plate69.GGACATCA	P540_Male_SuperficialCortex_TSO_RNA_plate69	mm10	1343986	1334040	0.01	0.19	906308	0.68	876336	0.66	855452	0.94	0.01	154.24	171162	0.2	490368	0.59	175152	0.21	2132	4328	140162	0.16	629322	0.74	85132	0.1	19934	0.02	0	0	NaN	1	P540_Male_SuperficialCortex_TSO_plate69.GGACATCA	SuperficialCortex	Cortex	P540_Male_240108Mouse1_SuperficialCortex_EXP240415_TSO_RNA_plate69	240605	IT-ET Glut	L2/3 IT CTX Glut	Exc	Neuron
P540_Male_240108Mouse1_SuperficialCortex_EXP240415_TSO_RNA_plate69.GGAGGAAT	P540_Male_SuperficialCortex_TSO_RNA_plate69	mm10	966040	958004	0.01	0.19	605344	0.63	580398	0.61	561324	0.93	0.01	153.57	106548	0.19	342596	0.62	100364	0.18	1548	3264	87614	0.16	427292	0.76	46042	0.08	11257	0.02	0	0	NaN	1	P540_Male_SuperficialCortex_TSO_plate69.GGAGGAAT	SuperficialCortex	Cortex	P540_Male_240108Mouse1_SuperficialCortex_EXP240415_TSO_RNA_plate69	240605	IT-ET Glut	L5 IT CTX Glut	Exc	Neuron
P540_Male_240108Mouse1_SuperficialCortex_EXP240415_TSO_RNA_plate69.GGCAAGTT	P540_Male_SuperficialCortex_TSO_RNA_plate69	mm10	626144	621244	0.01	0.19	393584	0.63	379484	0.61	374742	0.95	0	153.87	46730	0.13	252262	0.69	66984	0.18	779	2407	36696	0.1	309642	0.83	28208	0.08	6780	0.02	0	0	NaN	1	P540_Male_SuperficialCortex_TSO_plate69.GGCAAGTT	SuperficialCortex	Cortex	P540_Male_240108Mouse1_SuperficialCortex_EXP240415_TSO_RNA_plate69	240605	NP-CT-L6b Glut	L6 CT CTX Glut	Exc	Neuron
P540_Male_240108Mouse1_SuperficialCortex_EXP240415_TSO_RNA_plate69.GGTATAGG	P540_Male_SuperficialCortex_TSO_RNA_plate69	mm10	611182	607054	0.01	0.19	368002	0.61	356374	0.59	349204	0.95	0.01	155.64	71024	0.21	208894	0.61	62190	0.18	1207	2675	58168	0.17	261326	0.75	29660	0.08	8118	0.02	0	0	NaN	1	P540_Male_SuperficialCortex_TSO_plate69.GGTATAGG	SuperficialCortex	Cortex	P540_Male_240108Mouse1_SuperficialCortex_EXP240415_TSO_RNA_plate69	240605	IT-ET Glut	L2/3 IT CTX Glut	Exc	Neuron
P540_Male_240108Mouse1_SuperficialCortex_EXP240415_TSO_RNA_plate69.GGTGTACA	P540_Male_SuperficialCortex_TSO_RNA_plate69	mm10	748890	742782	0.01	0.19	489342	0.66	473988	0.64	462854	0.95	0.01	153.81	96644	0.21	272204	0.6	83646	0.18	1421	3123	77046	0.17	343072	0.74	42304	0.09	12532	0.03	0	0	NaN	1	P540_Male_SuperficialCortex_TSO_plate69.GGTGTACA	SuperficialCortex	Cortex	P540_Male_240108Mouse1_SuperficialCortex_EXP240415_TSO_RNA_plate69	240605	CNU-LGE GABA	STR D2 Gaba	Inh	Neuron
P540_Male_240108Mouse1_SuperficialCortex_EXP240415_TSO_RNA_plate69.GGTTGAAC	P540_Male_SuperficialCortex_TSO_RNA_plate69	mm10	747674	741964	0.01	0.2	462528	0.62	445536	0.6	433964	0.94	0	153.22	101198	0.24	244830	0.58	76724	0.18	1506	3134	81996	0.19	312182	0.72	39622	0.09	12042	0.03	0	0	NaN	1	P540_Male_SuperficialCortex_TSO_plate69.GGTTGAAC	SuperficialCortex	Cortex	P540_Male_240108Mouse1_SuperficialCortex_EXP240415_TSO_RNA_plate69	240605	IT-ET Glut	L4/5 IT CTX Glut	Exc	Neuron
P540_Male_240108Mouse1_SuperficialCortex_EXP240415_TSO_RNA_plate69.GTAACCGA	P540_Male_SuperficialCortex_TSO_RNA_plate69	mm10	993170	985210	0.01	0.19	631338	0.64	612262	0.62	601610	0.95	0.01	152.12	80966	0.14	385962	0.66	120350	0.2	1321	3386	63426	0.11	485656	0.81	52112	0.09	11895	0.02	0	0	NaN	1	P540_Male_SuperficialCortex_TSO_plate69.GTAACCGA	SuperficialCortex	Cortex	P540_Male_240108Mouse1_SuperficialCortex_EXP240415_TSO_RNA_plate69	240605	IT-ET Glut	L2/3 IT CTX Glut	Exc	Neuron
P540_Male_240108Mouse1_SuperficialCortex_EXP240415_TSO_RNA_plate69.GTAAGGTG	P540_Male_SuperficialCortex_TSO_RNA_plate69	mm10	1000108	992516	0.01	0.19	649318	0.65	629452	0.63	613720	0.95	0.01	154.9	70466	0.12	428906	0.72	100008	0.17	1109	3364	53370	0.09	516526	0.84	43714	0.07	10310	0.02	0	0	NaN	1	P540_Male_SuperficialCortex_TSO_plate69.GTAAGGTG	SuperficialCortex	Cortex	P540_Male_240108Mouse1_SuperficialCortex_EXP240415_TSO_RNA_plate69	240605	CNU-HYa GABA	ACB-BST-FS D1 Gaba	Inh	Neuron
P540_Male_240108Mouse1_SuperficialCortex_EXP240415_TSO_RNA_plate69.GTACACCT	P540_Male_SuperficialCortex_TSO_RNA_plate69	mm10	1067468	1059240	0.01	0.19	708824	0.67	686252	0.65	677854	0.96	0.01	152.02	98490	0.15	432398	0.65	134540	0.2	1545	3713	79466	0.12	534662	0.79	63404	0.09	12389	0.02	0	0	NaN	1	P540_Male_SuperficialCortex_TSO_plate69.GTACACCT	SuperficialCortex	Cortex	P540_Male_240108Mouse1_SuperficialCortex_EXP240415_TSO_RNA_plate69	240605	IT-ET Glut	L2/3 IT CTX Glut	Exc	Neuron
P540_Male_240108Mouse1_SuperficialCortex_EXP240415_TSO_RNA_plate69.GTACCACA	P540_Male_SuperficialCortex_TSO_RNA_plate69	mm10	276024	274096	0.01	0.19	139418	0.51	133888	0.49	132138	0.95	0	149.22	18134	0.14	74120	0.57	37902	0.29	395	1479	14472	0.11	100174	0.76	17490	0.13	2522	0.02	0	0	NaN	1	P540_Male_SuperficialCortex_TSO_plate69.GTACCACA	SuperficialCortex	Cortex	P540_Male_240108Mouse1_SuperficialCortex_EXP240415_TSO_RNA_plate69	240605	Astro-Epen	Astro-TE NN	Non	Non_neuron
P540_Male_240108Mouse1_SuperficialCortex_EXP240415_TSO_RNA_plate69.GTCAGTCA	P540_Male_SuperficialCortex_TSO_RNA_plate69	mm10	592562	587870	0.01	0.19	371248	0.63	358782	0.61	349626	0.94	0.01	153.61	75198	0.22	189602	0.56	76330	0.22	1124	2620	62558	0.18	249092	0.71	37960	0.11	7769	0.02	0	0	NaN	1	P540_Male_SuperficialCortex_TSO_plate69.GTCAGTCA	SuperficialCortex	Cortex	P540_Male_240108Mouse1_SuperficialCortex_EXP240415_TSO_RNA_plate69	240605	CTX-MGE GABA	Pvalb Gaba	Inh	Neuron
P540_Male_240108Mouse1_SuperficialCortex_EXP240415_TSO_RNA_plate69.GTCATCGT	P540_Male_SuperficialCortex_TSO_RNA_plate69	mm10	1275566	1265408	0.01	0.19	851334	0.67	826252	0.65	816584	0.96	0.01	152.9	133410	0.17	512328	0.64	151980	0.19	1872	4222	109812	0.13	635108	0.78	71264	0.09	15168	0.02	0	0	NaN	1	P540_Male_SuperficialCortex_TSO_plate69.GTCATCGT	SuperficialCortex	Cortex	P540_Male_240108Mouse1_SuperficialCortex_EXP240415_TSO_RNA_plate69	240605	CNU-LGE GABA	STR D2 Gaba	Inh	Neuron
P540_Male_240108Mouse1_SuperficialCortex_EXP240415_TSO_RNA_plate69.GTCCTAAG	P540_Male_SuperficialCortex_TSO_RNA_plate69	mm10	1350996	1341120	0.01	0.19	886652	0.66	856162	0.64	840338	0.95	0.01	152.23	155820	0.19	492834	0.6	170988	0.21	2157	4258	124252	0.15	635410	0.76	80260	0.1	19652	0.02	0	0	NaN	1	P540_Male_SuperficialCortex_TSO_plate69.GTCCTAAG	SuperficialCortex	Cortex	P540_Male_240108Mouse1_SuperficialCortex_EXP240415_TSO_RNA_plate69	240605	IT-ET Glut	L2/3 IT CTX Glut	Exc	Neuron
P540_Male_240108Mouse1_SuperficialCortex_EXP240415_TSO_RNA_plate69.GTCCTTGA	P540_Male_SuperficialCortex_TSO_RNA_plate69	mm10	902164	894986	0.01	0.19	560992	0.63	542216	0.61	529766	0.94	0.01	152.59	118092	0.23	301610	0.58	97456	0.19	1706	3389	97372	0.18	380822	0.72	51278	0.1	12589	0.02	0	0	NaN	1	P540_Male_SuperficialCortex_TSO_plate69.GTCCTTGA	SuperficialCortex	Cortex	P540_Male_240108Mouse1_SuperficialCortex_EXP240415_TSO_RNA_plate69	240605	IT-ET Glut	L2/3 IT CTX Glut	Exc	Neuron
P540_Male_240108Mouse1_SuperficialCortex_EXP240415_TSO_RNA_plate69.GTCGATTG	P540_Male_SuperficialCortex_TSO_RNA_plate69	mm10	479620	477554	0.01	0.17	271536	0.57	262386	0.55	256264	0.94	0	157.58	34112	0.14	170176	0.68	46650	0.19	597	2100	27146	0.11	204182	0.8	24916	0.1	4550	0.02	0	0	NaN	1	P540_Male_SuperficialCortex_TSO_plate69.GTCGATTG	SuperficialCortex	Cortex	P540_Male_240108Mouse1_SuperficialCortex_EXP240415_TSO_RNA_plate69	240605	CNU-HYa GABA	ACB-BST-FS D1 Gaba	Inh	Neuron
P540_Male_240108Mouse1_SuperficialCortex_EXP240415_TSO_RNA_plate69.GTCGTTAC	P540_Male_SuperficialCortex_TSO_RNA_plate69	mm10	1074748	1066764	0.01	0.19	691760	0.65	667440	0.63	646638	0.93	0.01	153.34	141982	0.22	366244	0.58	122886	0.19	2084	3822	116504	0.18	464692	0.72	64726	0.1	15825	0.02	0	0	NaN	1	P540_Male_SuperficialCortex_TSO_plate69.GTCGTTAC	SuperficialCortex	Cortex	P540_Male_240108Mouse1_SuperficialCortex_EXP240415_TSO_RNA_plate69	240605	IT-ET Glut	L5 IT CTX Glut	Exc	Neuron
P540_Male_240108Mouse1_SuperficialCortex_EXP240415_TSO_RNA_plate69.TACCTGCA	P540_Male_SuperficialCortex_TSO_RNA_plate69	mm10	830718	824216	0.01	0.19	511438	0.62	492922	0.6	483844	0.95	0	153.76	80592	0.17	299116	0.63	91734	0.19	1250	3095	65590	0.14	369216	0.76	48596	0.1	10421	0.02	0	0	NaN	1	P540_Male_SuperficialCortex_TSO_plate69.TACCTGCA	SuperficialCortex	Cortex	P540_Male_240108Mouse1_SuperficialCortex_EXP240415_TSO_RNA_plate69	240605	IT-ET Glut	L2/3 IT CTX Glut	Exc	Neuron
P540_Male_240108Mouse1_SuperficialCortex_EXP240415_TSO_RNA_plate69.TACGGTCT	P540_Male_SuperficialCortex_TSO_RNA_plate69	mm10	311604	309588	0.01	0.2	166042	0.54	158396	0.51	155058	0.93	0	145.98	22854	0.15	91406	0.6	36880	0.24	497	1774	18216	0.12	111394	0.72	25332	0.16	3210	0.02	0	0	NaN	1	P540_Male_SuperficialCortex_TSO_plate69.TACGGTCT	SuperficialCortex	Cortex	P540_Male_240108Mouse1_SuperficialCortex_EXP240415_TSO_RNA_plate69	240605	IT-ET Glut	L2/3 IT CTX Glut	Exc	Neuron
P540_Male_240108Mouse1_SuperficialCortex_EXP240415_TSO_RNA_plate69.TACTCCAG	P540_Male_SuperficialCortex_TSO_RNA_plate69	mm10	760772	754594	0.01	0.19	477732	0.63	461662	0.61	454912	0.95	0.01	151.98	68632	0.15	287312	0.64	90508	0.2	1214	3142	55762	0.12	358110	0.79	40768	0.09	8312	0.02	0	0	NaN	1	P540_Male_SuperficialCortex_TSO_plate69.TACTCCAG	SuperficialCortex	Cortex	P540_Male_240108Mouse1_SuperficialCortex_EXP240415_TSO_RNA_plate69	240605	IT-ET Glut	L2/3 IT CTX Glut	Exc	Neuron
P540_Male_240108Mouse1_SuperficialCortex_EXP240415_TSO_RNA_plate69.TAGGAGCT	P540_Male_SuperficialCortex_TSO_RNA_plate69	mm10	685250	679874	0.01	0.2	430488	0.63	418242	0.62	405000	0.94	0.01	151.27	49816	0.13	267968	0.68	76628	0.19	899	2711	39098	0.1	330288	0.82	35298	0.09	7074	0.02	0	0	NaN	1	P540_Male_SuperficialCortex_TSO_plate69.TAGGAGCT	SuperficialCortex	Cortex	P540_Male_240108Mouse1_SuperficialCortex_EXP240415_TSO_RNA_plate69	240605	IT-ET Glut	IT AON-TT-DP Glut	Exc	Neuron
P540_Male_240108Mouse1_SuperficialCortex_EXP240415_TSO_RNA_plate69.TATGGCAC	P540_Male_SuperficialCortex_TSO_RNA_plate69	mm10	701518	696032	0.01	0.19	440332	0.63	426178	0.61	420136	0.95	0	152.29	50584	0.12	278384	0.68	81040	0.2	848	2661	39242	0.09	341554	0.81	39198	0.09	7110	0.02	0	0	NaN	1	P540_Male_SuperficialCortex_TSO_plate69.TATGGCAC	SuperficialCortex	Cortex	P540_Male_240108Mouse1_SuperficialCortex_EXP240415_TSO_RNA_plate69	240605	IT-ET Glut	L5 IT CTX Glut	Exc	Neuron
P540_Male_240108Mouse1_SuperficialCortex_EXP240415_TSO_RNA_plate69.TCATCTCC	P540_Male_SuperficialCortex_TSO_RNA_plate69	mm10	902980	895856	0.01	0.19	595876	0.67	576980	0.64	567960	0.95	0.01	151.96	82036	0.15	352396	0.64	118126	0.21	1280	3188	66166	0.12	448020	0.79	53592	0.09	10295	0.02	0	0	NaN	1	P540_Male_SuperficialCortex_TSO_plate69.TCATCTCC	SuperficialCortex	Cortex	P540_Male_240108Mouse1_SuperficialCortex_EXP240415_TSO_RNA_plate69	240605	IT-ET Glut	L2/3 IT CTX Glut	Exc	Neuron
P540_Male_240108Mouse1_SuperficialCortex_EXP240415_TSO_RNA_plate69.TCCACGTT	P540_Male_SuperficialCortex_TSO_RNA_plate69	mm10	673582	668712	0.01	0.19	424134	0.63	407372	0.61	401344	0.95	0	151.64	41788	0.11	237500	0.61	112694	0.29	825	2764	33574	0.08	303470	0.76	64138	0.16	6414	0.02	0	0	NaN	1	P540_Male_SuperficialCortex_TSO_plate69.TCCACGTT	SuperficialCortex	Cortex	P540_Male_240108Mouse1_SuperficialCortex_EXP240415_TSO_RNA_plate69	240605	IT-ET Glut	L5 IT CTX Glut	Exc	Neuron
P540_Male_240108Mouse1_SuperficialCortex_EXP240415_TSO_RNA_plate69.TCCATTGC	P540_Male_SuperficialCortex_TSO_RNA_plate69	mm10	792916	786754	0.01	0.19	498102	0.63	481960	0.61	475164	0.95	0	153.41	68882	0.15	302508	0.65	91744	0.2	1110	2924	55198	0.12	376838	0.79	42366	0.09	9117	0.02	0	0	NaN	1	P540_Male_SuperficialCortex_TSO_plate69.TCCATTGC	SuperficialCortex	Cortex	P540_Male_240108Mouse1_SuperficialCortex_EXP240415_TSO_RNA_plate69	240605	IT-ET Glut	L2/3 IT CTX Glut	Exc	Neuron
P540_Male_240108Mouse1_SuperficialCortex_EXP240415_TSO_RNA_plate69.TCCTCATG	P540_Male_SuperficialCortex_TSO_RNA_plate69	mm10	951072	943762	0.01	0.19	619256	0.66	598668	0.63	583242	0.94	0.01	152.47	105022	0.18	354664	0.62	111774	0.2	1557	3257	84904	0.15	449880	0.77	47874	0.08	12943	0.02	0	0	NaN	1	P540_Male_SuperficialCortex_TSO_plate69.TCCTCATG	SuperficialCortex	Cortex	P540_Male_240108Mouse1_SuperficialCortex_EXP240415_TSO_RNA_plate69	240605	IT-ET Glut	L2/3 IT CTX Glut	Exc	Neuron
P540_Male_240108Mouse1_SuperficialCortex_EXP240415_TSO_RNA_plate69.TCGGATTC	P540_Male_SuperficialCortex_TSO_RNA_plate69	mm10	613552	608622	0.01	0.19	385906	0.63	372340	0.61	365114	0.95	0.01	152.39	72194	0.2	206056	0.58	79182	0.22	1130	2638	58438	0.16	264298	0.72	42166	0.12	8146	0.02	0	0	NaN	1	P540_Male_SuperficialCortex_TSO_plate69.TCGGATTC	SuperficialCortex	Cortex	P540_Male_240108Mouse1_SuperficialCortex_EXP240415_TSO_RNA_plate69	240605	CNU-LGE GABA	STR D2 Gaba	Inh	Neuron
P540_Male_240108Mouse1_SuperficialCortex_EXP240415_TSO_RNA_plate69.TCGTCTGA	P540_Male_SuperficialCortex_TSO_RNA_plate69	mm10	762690	756736	0.01	0.2	482482	0.64	464638	0.61	453518	0.94	0	148.9	93974	0.21	234142	0.53	116104	0.26	1547	3406	76282	0.17	312638	0.69	64262	0.14	11145	0.02	0	0	NaN	1	P540_Male_SuperficialCortex_TSO_plate69.TCGTCTGA	SuperficialCortex	Cortex	P540_Male_240108Mouse1_SuperficialCortex_EXP240415_TSO_RNA_plate69	240605	IT-ET Glut	L2/3 IT CTX Glut	Exc	Neuron
P540_Male_240108Mouse1_SuperficialCortex_EXP240415_TSO_RNA_plate69.TCTACGCA	P540_Male_SuperficialCortex_TSO_RNA_plate69	mm10	708362	702636	0.01	0.19	435382	0.62	419984	0.6	410114	0.94	0	151.72	74822	0.19	232822	0.58	93756	0.23	1253	2953	61224	0.15	299888	0.73	48634	0.12	9033	0.02	0	0	NaN	1	P540_Male_SuperficialCortex_TSO_plate69.TCTACGCA	SuperficialCortex	Cortex	P540_Male_240108Mouse1_SuperficialCortex_EXP240415_TSO_RNA_plate69	240605	IT-ET Glut	L2/3 IT CTX Glut	Exc	Neuron
P540_Male_240108Mouse1_SuperficialCortex_EXP240415_TSO_RNA_plate69.TCTAGGAG	P540_Male_SuperficialCortex_TSO_RNA_plate69	mm10	908832	901776	0.01	0.19	590290	0.65	571534	0.63	563508	0.95	0.01	152.99	61670	0.11	379892	0.69	108100	0.2	1051	3093	49150	0.09	461244	0.82	53060	0.09	8915	0.02	0	0	NaN	1	P540_Male_SuperficialCortex_TSO_plate69.TCTAGGAG	SuperficialCortex	Cortex	P540_Male_240108Mouse1_SuperficialCortex_EXP240415_TSO_RNA_plate69	240605	NP-CT-L6b Glut	L6 CT CTX Glut	Exc	Neuron
P540_Male_240108Mouse1_SuperficialCortex_EXP240415_TSO_RNA_plate69.TGCGTAAC	P540_Male_SuperficialCortex_TSO_RNA_plate69	mm10	668272	663138	0.01	0.19	430476	0.65	415102	0.63	409914	0.95	0	151.28	50104	0.13	269598	0.67	80854	0.2	876	2566	37926	0.09	335514	0.82	36352	0.09	7564	0.02	0	0	NaN	1	P540_Male_SuperficialCortex_TSO_plate69.TGCGTAAC	SuperficialCortex	Cortex	P540_Male_240108Mouse1_SuperficialCortex_EXP240415_TSO_RNA_plate69	240605	NP-CT-L6b Glut	L6 CT CTX Glut	Exc	Neuron
P540_Male_240108Mouse1_SuperficialCortex_EXP240415_TSO_RNA_plate69.TGGAAGCA	P540_Male_SuperficialCortex_TSO_RNA_plate69	mm10	866726	859352	0.01	0.19	566790	0.66	546758	0.64	539096	0.95	0.01	153.36	82892	0.16	342234	0.65	99866	0.19	1265	3182	67014	0.12	425686	0.79	46150	0.09	9784	0.02	0	0	NaN	1	P540_Male_SuperficialCortex_TSO_plate69.TGGAAGCA	SuperficialCortex	Cortex	P540_Male_240108Mouse1_SuperficialCortex_EXP240415_TSO_RNA_plate69	240605	IT-ET Glut	L2/3 IT CTX Glut	Exc	Neuron
P540_Male_240108Mouse1_SuperficialCortex_EXP240415_TSO_RNA_plate69.TGGTGAAG	P540_Male_SuperficialCortex_TSO_RNA_plate69	mm10	1139362	1130138	0.01	0.19	752440	0.67	728704	0.64	721762	0.96	0.01	154.79	104322	0.15	468882	0.67	131194	0.19	1379	3756	75630	0.1	587538	0.81	57908	0.08	17371	0.02	0	0	NaN	1	P540_Male_SuperficialCortex_TSO_plate69.TGGTGAAG	SuperficialCortex	Cortex	P540_Male_240108Mouse1_SuperficialCortex_EXP240415_TSO_RNA_plate69	240605	IT-ET Glut	CLA-EPd-CTX Car3 Glut	Exc	Neuron
P540_Male_240108Mouse1_SuperficialCortex_EXP240415_TSO_RNA_plate69.TTACCGAC	P540_Male_SuperficialCortex_TSO_RNA_plate69	mm10	1041078	1032582	0.01	0.2	649636	0.63	627636	0.61	617680	0.95	0.01	150.06	113094	0.19	362628	0.6	128810	0.21	1876	3898	91406	0.15	460468	0.75	65514	0.11	14299	0.02	0	0	NaN	1	P540_Male_SuperficialCortex_TSO_plate69.TTACCGAC	SuperficialCortex	Cortex	P540_Male_240108Mouse1_SuperficialCortex_EXP240415_TSO_RNA_plate69	240605	IT-ET Glut	L2/3 IT CTX Glut	Exc	Neuron
P540_Male_240108Mouse1_SuperficialCortex_EXP240415_TSO_RNA_plate69.TTACGTGC	P540_Male_SuperficialCortex_TSO_RNA_plate69	mm10	665942	660200	0.01	0.19	405786	0.61	392204	0.59	385290	0.95	0	153.32	65914	0.18	235752	0.63	74138	0.2	1086	2792	51544	0.13	292204	0.76	41218	0.11	8717	0.02	0	0	NaN	1	P540_Male_SuperficialCortex_TSO_plate69.TTACGTGC	SuperficialCortex	Cortex	P540_Male_240108Mouse1_SuperficialCortex_EXP240415_TSO_RNA_plate69	240605	CNU-LGE GABA	STR D2 Gaba	Inh	Neuron
P540_Male_240108Mouse1_SuperficialCortex_EXP240415_TSO_RNA_plate69.TTCCAGGT	P540_Male_SuperficialCortex_TSO_RNA_plate69	mm10	941550	934100	0.01	0.19	594666	0.64	572762	0.61	559026	0.94	0	151.97	125396	0.23	298926	0.55	123856	0.23	1800	3711	103458	0.19	383040	0.69	71936	0.13	12783	0.02	0	0	NaN	1	P540_Male_SuperficialCortex_TSO_plate69.TTCCAGGT	SuperficialCortex	Cortex	P540_Male_240108Mouse1_SuperficialCortex_EXP240415_TSO_RNA_plate69	240605	IT-ET Glut	L2/3 IT CTX Glut	Exc	Neuron
P540_Male_240108Mouse1_SuperficialCortex_EXP240415_TSO_RNA_plate69.TTGCGAGA	P540_Male_SuperficialCortex_TSO_RNA_plate69	mm10	1079864	1071580	0.01	0.2	687510	0.64	664906	0.62	649024	0.94	0.01	149.5	145228	0.23	363128	0.57	124448	0.2	2070	3877	117476	0.18	476282	0.73	55032	0.08	16261	0.03	0	0	NaN	1	P540_Male_SuperficialCortex_TSO_plate69.TTGCGAGA	SuperficialCortex	Cortex	P540_Male_240108Mouse1_SuperficialCortex_EXP240415_TSO_RNA_plate69	240605	CNU-LGE GABA	STR D2 Gaba	Inh	Neuron
P540_Male_231225Mouse1_SuperficialCortex_EXP240122_TSO_RNA_plate7.AACCAGAG	P540_Male_SuperficialCortex_TSO_RNA_plate7	mm10	1805462	1800262	0.01	0.14	1126322	0.63	1091222	0.61	1074070	0.95	0.01	179.65	140442	0.13	743918	0.71	163610	0.16	1509	3801	111888	0.1	883282	0.82	78820	0.07	19494	0.02	0	0	NaN	1	P540_Male_SuperficialCortex_TSO_plate7.AACCAGAG	SuperficialCortex	Cortex	P540_Male_231225Mouse1_SuperficialCortex_EXP240122_TSO_RNA_plate7	240318	IT-ET Glut	L5 IT CTX Glut	Exc	Neuron
P540_Male_231225Mouse1_SuperficialCortex_EXP240122_TSO_RNA_plate7.AAGACACC	P540_Male_SuperficialCortex_TSO_RNA_plate7	mm10	1546634	1542054	0.01	0.14	1091800	0.71	1059336	0.69	1032244	0.95	0.01	178.71	235800	0.23	609094	0.6	162200	0.16	2004	3861	193418	0.19	754020	0.73	83718	0.08	26305	0.03	0	0	NaN	1	P540_Male_SuperficialCortex_TSO_plate7.AAGACACC	SuperficialCortex	Cortex	P540_Male_231225Mouse1_SuperficialCortex_EXP240122_TSO_RNA_plate7	240318	IT-ET Glut	L4/5 IT CTX Glut	Exc	Neuron
P540_Male_231225Mouse1_SuperficialCortex_EXP240122_TSO_RNA_plate7.AAGACCGT	P540_Male_SuperficialCortex_TSO_RNA_plate7	mm10	1224810	1221038	0.01	0.15	796764	0.65	770418	0.63	751054	0.94	0.01	180.17	155548	0.21	467668	0.64	110274	0.15	1686	3504	128734	0.17	563436	0.75	57688	0.08	16496	0.02	0	0	NaN	1	P540_Male_SuperficialCortex_TSO_plate7.AAGACCGT	SuperficialCortex	Cortex	P540_Male_231225Mouse1_SuperficialCortex_EXP240122_TSO_RNA_plate7	240318	IT-ET Glut	L2/3 IT CTX Glut	Exc	Neuron
P540_Male_231225Mouse1_SuperficialCortex_EXP240122_TSO_RNA_plate7.AGACCTTG	P540_Male_SuperficialCortex_TSO_RNA_plate7	mm10	1196534	1192176	0.01	0.14	733446	0.62	711354	0.6	693688	0.95	0.01	180.46	137400	0.2	423170	0.63	114172	0.17	1511	3441	104636	0.15	525124	0.76	63252	0.09	20318	0.03	0	0	NaN	1	P540_Male_SuperficialCortex_TSO_plate7.AGACCTTG	SuperficialCortex	Cortex	P540_Male_231225Mouse1_SuperficialCortex_EXP240122_TSO_RNA_plate7	240318	IT-ET Glut	L2/3 IT CTX Glut	Exc	Neuron
P540_Male_231225Mouse1_SuperficialCortex_EXP240122_TSO_RNA_plate7.AGACGCTA	P540_Male_SuperficialCortex_TSO_RNA_plate7	mm10	1278114	1273526	0.01	0.15	802278	0.63	779686	0.61	760186	0.95	0.01	177.88	172996	0.23	442618	0.6	125296	0.17	1799	3726	136052	0.18	554858	0.73	68650	0.09	21582	0.03	0	0	NaN	1	P540_Male_SuperficialCortex_TSO_plate7.AGACGCTA	SuperficialCortex	Cortex	P540_Male_231225Mouse1_SuperficialCortex_EXP240122_TSO_RNA_plate7	240318	CTX-CGE GABA	Lamp5 Gaba	Inh	Neuron
P540_Male_231225Mouse1_SuperficialCortex_EXP240122_TSO_RNA_plate7.AGCCTATC	P540_Male_SuperficialCortex_TSO_RNA_plate7	mm10	1331988	1327950	0.01	0.15	802488	0.6	776334	0.58	756958	0.94	0.01	177.7	154282	0.21	442248	0.6	143932	0.19	1751	3905	124618	0.16	545468	0.72	86244	0.11	18121	0.02	0	0	NaN	1	P540_Male_SuperficialCortex_TSO_plate7.AGCCTATC	SuperficialCortex	Cortex	P540_Male_231225Mouse1_SuperficialCortex_EXP240122_TSO_RNA_plate7	240318	IT-ET Glut	L2/3 IT RSP Glut	Exc	Neuron
P540_Male_231225Mouse1_SuperficialCortex_EXP240122_TSO_RNA_plate7.AGCGAGAT	P540_Male_SuperficialCortex_TSO_RNA_plate7	mm10	487054	485922	0.01	0.15	242780	0.5	232528	0.48	229734	0.95	0	177.66	41594	0.18	132954	0.59	51302	0.23	484	1712	32844	0.14	166098	0.72	30786	0.13	6326	0.03	0	0	NaN	1	P540_Male_SuperficialCortex_TSO_plate7.AGCGAGAT	SuperficialCortex	Cortex	P540_Male_231225Mouse1_SuperficialCortex_EXP240122_TSO_RNA_plate7	240318	Astro-Epen	Astro-TE NN	Non	Non_neuron
P540_Male_231225Mouse1_SuperficialCortex_EXP240122_TSO_RNA_plate7.AGCTAAGC	P540_Male_SuperficialCortex_TSO_RNA_plate7	mm10	2064826	2057838	0.01	0.14	1480246	0.72	1435914	0.7	1409914	0.95	0.01	179.53	239992	0.17	896832	0.65	239664	0.17	2151	4449	186820	0.13	1091138	0.77	130562	0.09	33872	0.02	0	0	NaN	1	P540_Male_SuperficialCortex_TSO_plate7.AGCTAAGC	SuperficialCortex	Cortex	P540_Male_231225Mouse1_SuperficialCortex_EXP240122_TSO_RNA_plate7	240318	IT-ET Glut	L2/3 IT CTX Glut	Exc	Neuron
P540_Male_231225Mouse1_SuperficialCortex_EXP240122_TSO_RNA_plate7.AGCTACCA	P540_Male_SuperficialCortex_TSO_RNA_plate7	mm10	698834	696956	0.01	0.15	418776	0.6	405606	0.58	398322	0.95	0	167.71	55604	0.14	267368	0.69	65434	0.17	716	2395	44060	0.11	312144	0.78	42118	0.11	7899	0.02	0	0	NaN	1	P540_Male_SuperficialCortex_TSO_plate7.AGCTACCA	SuperficialCortex	Cortex	P540_Male_231225Mouse1_SuperficialCortex_EXP240122_TSO_RNA_plate7	240318	IT-ET Glut	L2/3 IT CTX Glut	Exc	Neuron
P540_Male_231225Mouse1_SuperficialCortex_EXP240122_TSO_RNA_plate7.AGGAACAC	P540_Male_SuperficialCortex_TSO_RNA_plate7	mm10	1010238	1006982	0.01	0.15	702434	0.7	680400	0.68	666614	0.95	0.01	175.41	130604	0.2	410740	0.63	109774	0.17	1602	3298	102986	0.15	511088	0.77	52042	0.08	16752	0.03	0	0	NaN	1	P540_Male_SuperficialCortex_TSO_plate7.AGGAACAC	SuperficialCortex	Cortex	P540_Male_231225Mouse1_SuperficialCortex_EXP240122_TSO_RNA_plate7	240318	IT-ET Glut	L2/3 IT CTX Glut	Exc	Neuron
P540_Male_231225Mouse1_SuperficialCortex_EXP240122_TSO_RNA_plate7.AGGATAGC	P540_Male_SuperficialCortex_TSO_RNA_plate7	mm10	1320050	1316162	0.01	0.15	827060	0.63	799852	0.61	784768	0.95	0.01	178.01	110494	0.14	517628	0.67	138986	0.18	1386	3475	82964	0.11	631620	0.81	69766	0.09	15920	0.02	0	0	NaN	1	P540_Male_SuperficialCortex_TSO_plate7.AGGATAGC	SuperficialCortex	Cortex	P540_Male_231225Mouse1_SuperficialCortex_EXP240122_TSO_RNA_plate7	240318	IT-ET Glut	IT AON-TT-DP Glut	Exc	Neuron
P540_Male_231225Mouse1_SuperficialCortex_EXP240122_TSO_RNA_plate7.AGTGACCT	P540_Male_SuperficialCortex_TSO_RNA_plate7	mm10	915858	913032	0.01	0.15	549428	0.6	532998	0.58	522158	0.95	0.01	177.08	62950	0.12	354272	0.69	94002	0.18	868	2774	47452	0.09	420472	0.81	53966	0.1	9521	0.02	0	0	NaN	1	P540_Male_SuperficialCortex_TSO_plate7.AGTGACCT	SuperficialCortex	Cortex	P540_Male_231225Mouse1_SuperficialCortex_EXP240122_TSO_RNA_plate7	240318	NP-CT-L6b Glut	L6 CT CTX Glut	Exc	Neuron
P540_Male_231225Mouse1_SuperficialCortex_EXP240122_TSO_RNA_plate7.ATAACGCC	P540_Male_SuperficialCortex_TSO_RNA_plate7	mm10	1238960	1235068	0.01	0.15	742108	0.6	720094	0.58	703718	0.95	0.01	176.77	137394	0.2	427880	0.63	119086	0.17	1525	3434	109140	0.16	527790	0.75	66360	0.09	18088	0.03	0	0	NaN	1	P540_Male_SuperficialCortex_TSO_plate7.ATAACGCC	SuperficialCortex	Cortex	P540_Male_231225Mouse1_SuperficialCortex_EXP240122_TSO_RNA_plate7	240318	CNU-LGE GABA	STR D2 Gaba	Inh	Neuron
P540_Male_231225Mouse1_SuperficialCortex_EXP240122_TSO_RNA_plate7.ATCTGACC	P540_Male_SuperficialCortex_TSO_RNA_plate7	mm10	1107726	1104062	0.01	0.15	720790	0.65	699586	0.63	685052	0.95	0.01	179.32	130646	0.19	436904	0.65	102534	0.15	1410	3170	103798	0.15	524874	0.77	56328	0.08	15032	0.02	0	0	NaN	1	P540_Male_SuperficialCortex_TSO_plate7.ATCTGACC	SuperficialCortex	Cortex	P540_Male_231225Mouse1_SuperficialCortex_EXP240122_TSO_RNA_plate7	240318	IT-ET Glut	L2/3 IT RSP Glut	Exc	Neuron
P540_Male_231225Mouse1_SuperficialCortex_EXP240122_TSO_RNA_plate7.CAACACAG	P540_Male_SuperficialCortex_TSO_RNA_plate7	mm10	1480158	1475300	0.01	0.15	975906	0.66	946336	0.64	933526	0.96	0.01	178.29	151058	0.17	593690	0.65	161986	0.18	1634	3762	116400	0.12	722346	0.77	94186	0.1	22776	0.02	0	0	NaN	1	P540_Male_SuperficialCortex_TSO_plate7.CAACACAG	SuperficialCortex	Cortex	P540_Male_231225Mouse1_SuperficialCortex_EXP240122_TSO_RNA_plate7	240318	IT-ET Glut	L5 IT CTX Glut	Exc	Neuron
P540_Male_231225Mouse1_SuperficialCortex_EXP240122_TSO_RNA_plate7.CAACTCCA	P540_Male_SuperficialCortex_TSO_RNA_plate7	mm10	1388380	1383806	0.01	0.15	876584	0.63	849576	0.61	829560	0.95	0.01	178.05	149200	0.18	527474	0.65	132456	0.16	1709	3793	116432	0.14	641976	0.77	70722	0.09	19202	0.02	0	0	NaN	1	P540_Male_SuperficialCortex_TSO_plate7.CAACTCCA	SuperficialCortex	Cortex	P540_Male_231225Mouse1_SuperficialCortex_EXP240122_TSO_RNA_plate7	240318	IT-ET Glut	L2/3 IT CTX Glut	Exc	Neuron
P540_Male_231225Mouse1_SuperficialCortex_EXP240122_TSO_RNA_plate7.CAAGGTAC	P540_Male_SuperficialCortex_TSO_RNA_plate7	mm10	1579410	1574440	0.01	0.15	1005718	0.64	977680	0.62	949514	0.94	0.01	178.27	179860	0.19	594492	0.64	154800	0.17	2092	4257	140156	0.15	728508	0.77	80582	0.08	25519	0.03	0	0	NaN	1	P540_Male_SuperficialCortex_TSO_plate7.CAAGGTAC	SuperficialCortex	Cortex	P540_Male_231225Mouse1_SuperficialCortex_EXP240122_TSO_RNA_plate7	240318	IT-ET Glut	L5 IT CTX Glut	Exc	Neuron
P540_Male_231225Mouse1_SuperficialCortex_EXP240122_TSO_RNA_plate7.CAATAGCC	P540_Male_SuperficialCortex_TSO_RNA_plate7	mm10	1327410	1323832	0.01	0.14	852752	0.64	828332	0.63	812142	0.95	0.01	180.01	142980	0.18	523662	0.66	126612	0.16	1509	3360	111914	0.14	639738	0.79	59710	0.07	18717	0.02	0	0	NaN	1	P540_Male_SuperficialCortex_TSO_plate7.CAATAGCC	SuperficialCortex	Cortex	P540_Male_231225Mouse1_SuperficialCortex_EXP240122_TSO_RNA_plate7	240318	CNU-LGE GABA	STR D2 Gaba	Inh	Neuron
P540_Male_231225Mouse1_SuperficialCortex_EXP240122_TSO_RNA_plate7.CAATGCGA	P540_Male_SuperficialCortex_TSO_RNA_plate7	mm10	1092706	1089044	0.01	0.15	807518	0.74	785536	0.72	764828	0.95	0.01	177.41	92032	0.12	528830	0.71	125480	0.17	1079	2997	68952	0.09	635850	0.83	59316	0.08	15096	0.02	0	0	NaN	1	P540_Male_SuperficialCortex_TSO_plate7.CAATGCGA	SuperficialCortex	Cortex	P540_Male_231225Mouse1_SuperficialCortex_EXP240122_TSO_RNA_plate7	240318	IT-ET Glut	L2/3 IT CTX Glut	Exc	Neuron
P540_Male_231225Mouse1_SuperficialCortex_EXP240122_TSO_RNA_plate7.CACAGACT	P540_Male_SuperficialCortex_TSO_RNA_plate7	mm10	1268572	1264952	0.01	0.15	873088	0.69	848548	0.67	821376	0.94	0.01	178.86	125862	0.16	550698	0.69	121560	0.15	1365	3185	97606	0.12	664690	0.81	58432	0.07	17581	0.02	0	0	NaN	1	P540_Male_SuperficialCortex_TSO_plate7.CACAGACT	SuperficialCortex	Cortex	P540_Male_231225Mouse1_SuperficialCortex_EXP240122_TSO_RNA_plate7	240318	IT-ET Glut	L2/3 IT CTX Glut	Exc	Neuron
P540_Male_231225Mouse1_SuperficialCortex_EXP240122_TSO_RNA_plate7.CACGCAAT	P540_Male_SuperficialCortex_TSO_RNA_plate7	mm10	1013940	1010992	0.01	0.15	700034	0.69	680660	0.67	663964	0.95	0.01	178.09	123176	0.19	409450	0.63	117724	0.18	1406	3145	95924	0.14	507374	0.76	60266	0.09	17934	0.03	0	0	NaN	1	P540_Male_SuperficialCortex_TSO_plate7.CACGCAAT	SuperficialCortex	Cortex	P540_Male_231225Mouse1_SuperficialCortex_EXP240122_TSO_RNA_plate7	240318	IT-ET Glut	L2/3 IT CTX Glut	Exc	Neuron
P540_Male_231225Mouse1_SuperficialCortex_EXP240122_TSO_RNA_plate7.CAGCATAC	P540_Male_SuperficialCortex_TSO_RNA_plate7	mm10	306214	305608	0.01	0.16	188238	0.62	183364	0.6	180632	0.96	0	177.02	32498	0.18	116910	0.66	27922	0.16	352	1234	25504	0.14	140288	0.78	14624	0.08	4806	0.03	0	0	NaN	1	P540_Male_SuperficialCortex_TSO_plate7.CAGCATAC	SuperficialCortex	Cortex	P540_Male_231225Mouse1_SuperficialCortex_EXP240122_TSO_RNA_plate7	240318	Astro-Epen	Astro-TE NN	Non	Non_neuron
P540_Male_231225Mouse1_SuperficialCortex_EXP240122_TSO_RNA_plate7.CAGGTTCA	P540_Male_SuperficialCortex_TSO_RNA_plate7	mm10	1619680	1614540	0.01	0.15	1039924	0.64	1007730	0.62	991276	0.95	0.01	178.17	146146	0.15	647522	0.67	169796	0.18	1646	4056	113030	0.11	788312	0.8	88848	0.09	20634	0.02	0	0	NaN	1	P540_Male_SuperficialCortex_TSO_plate7.CAGGTTCA	SuperficialCortex	Cortex	P540_Male_231225Mouse1_SuperficialCortex_EXP240122_TSO_RNA_plate7	240318	IT-ET Glut	L2/3 IT CTX Glut	Exc	Neuron
P540_Male_231225Mouse1_SuperficialCortex_EXP240122_TSO_RNA_plate7.CAGTGCTT	P540_Male_SuperficialCortex_TSO_RNA_plate7	mm10	1986766	1980572	0.01	0.15	1405872	0.71	1366880	0.69	1325844	0.94	0.01	179.41	273494	0.21	854896	0.66	168124	0.13	2297	4191	220428	0.17	1035012	0.78	69482	0.05	33781	0.03	0	0	NaN	1	P540_Male_SuperficialCortex_TSO_plate7.CAGTGCTT	SuperficialCortex	Cortex	P540_Male_231225Mouse1_SuperficialCortex_EXP240122_TSO_RNA_plate7	240318	IT-ET Glut	L2/3 IT CTX Glut	Exc	Neuron
P540_Male_231225Mouse1_SuperficialCortex_EXP240122_TSO_RNA_plate7.CATGAGCA	P540_Male_SuperficialCortex_TSO_RNA_plate7	mm10	1175678	1172440	0.01	0.15	864766	0.74	838310	0.72	820186	0.95	0.01	179.49	87118	0.11	592908	0.74	122838	0.15	954	2906	64872	0.08	692636	0.84	62238	0.08	14194	0.02	0	0	NaN	1	P540_Male_SuperficialCortex_TSO_plate7.CATGAGCA	SuperficialCortex	Cortex	P540_Male_231225Mouse1_SuperficialCortex_EXP240122_TSO_RNA_plate7	240318	IT-ET Glut	L5 IT CTX Glut	Exc	Neuron
P540_Male_231225Mouse1_SuperficialCortex_EXP240122_TSO_RNA_plate7.CCAAGGTT	P540_Male_SuperficialCortex_TSO_RNA_plate7	mm10	1243720	1239956	0.01	0.14	831928	0.67	808300	0.65	795632	0.96	0.01	180.82	142440	0.18	510308	0.66	124690	0.16	1487	3360	116658	0.15	613936	0.77	64434	0.08	17313	0.02	0	0	NaN	1	P540_Male_SuperficialCortex_TSO_plate7.CCAAGGTT	SuperficialCortex	Cortex	P540_Male_231225Mouse1_SuperficialCortex_EXP240122_TSO_RNA_plate7	240318	IT-ET Glut	L2/3 IT CTX Glut	Exc	Neuron
P540_Male_231225Mouse1_SuperficialCortex_EXP240122_TSO_RNA_plate7.CCACAACA	P540_Male_SuperficialCortex_TSO_RNA_plate7	mm10	522892	521136	0.01	0.15	261360	0.5	252348	0.48	247212	0.95	0	175.9	46248	0.19	140518	0.58	56826	0.23	533	1815	38116	0.15	176714	0.72	32172	0.13	5507	0.02	0	0	NaN	1	P540_Male_SuperficialCortex_TSO_plate7.CCACAACA	SuperficialCortex	Cortex	P540_Male_231225Mouse1_SuperficialCortex_EXP240122_TSO_RNA_plate7	240318	Astro-Epen	Astro-TE NN	Non	Non_neuron
P540_Male_231225Mouse1_SuperficialCortex_EXP240122_TSO_RNA_plate7.CCAGTATC	P540_Male_SuperficialCortex_TSO_RNA_plate7	mm10	424666	423566	0.01	0.15	143582	0.34	136546	0.32	132774	0.92	0	176.37	19684	0.15	57806	0.45	51390	0.4	370	1416	16004	0.12	82514	0.62	34250	0.26	2821	0.02	0	0	NaN	1	P540_Male_SuperficialCortex_TSO_plate7.CCAGTATC	SuperficialCortex	Cortex	P540_Male_231225Mouse1_SuperficialCortex_EXP240122_TSO_RNA_plate7	240318	OPC-Oligo	Oligo NN	Non	Non_neuron
P540_Male_231225Mouse1_SuperficialCortex_EXP240122_TSO_RNA_plate7.CCAGTTGA	P540_Male_SuperficialCortex_TSO_RNA_plate7	mm10	379220	378294	0.01	0.14	233744	0.62	227180	0.6	222246	0.95	0	178.59	38836	0.18	149344	0.68	30524	0.14	513	1455	30702	0.14	178188	0.8	13254	0.06	5117	0.02	0	0	NaN	1	P540_Male_SuperficialCortex_TSO_plate7.CCAGTTGA	SuperficialCortex	Cortex	P540_Male_231225Mouse1_SuperficialCortex_EXP240122_TSO_RNA_plate7	240318	OPC-Oligo	OPC NN	Non	Non_neuron
P540_Male_231225Mouse1_SuperficialCortex_EXP240122_TSO_RNA_plate7.CCGCTTAA	P540_Male_SuperficialCortex_TSO_RNA_plate7	mm10	699568	697658	0.01	0.16	359798	0.52	347680	0.5	338158	0.94	0	172.73	63038	0.19	192580	0.59	72858	0.22	963	2481	49288	0.15	246502	0.73	42306	0.13	8835	0.03	0	0	NaN	1	P540_Male_SuperficialCortex_TSO_plate7.CCGCTTAA	SuperficialCortex	Cortex	P540_Male_231225Mouse1_SuperficialCortex_EXP240122_TSO_RNA_plate7	240318	IT-ET Glut	L5 IT CTX Glut	Exc	Neuron
P540_Male_231225Mouse1_SuperficialCortex_EXP240122_TSO_RNA_plate7.CCTTCCAT	P540_Male_SuperficialCortex_TSO_RNA_plate7	mm10	1619296	1614432	0.01	0.15	1090050	0.68	1058898	0.66	1034282	0.95	0.01	177.5	128702	0.13	693298	0.69	183956	0.18	1387	3766	95328	0.09	823700	0.8	114836	0.11	21124	0.02	0	0	NaN	1	P540_Male_SuperficialCortex_TSO_plate7.CCTTCCAT	SuperficialCortex	Cortex	P540_Male_231225Mouse1_SuperficialCortex_EXP240122_TSO_RNA_plate7	240318	IT-ET Glut	L5 IT CTX Glut	Exc	Neuron
P540_Male_231225Mouse1_SuperficialCortex_EXP240122_TSO_RNA_plate7.CGAATACG	P540_Male_SuperficialCortex_TSO_RNA_plate7	mm10	528678	527320	0.01	0.15	378044	0.72	368094	0.7	358006	0.95	0	173.26	51890	0.15	240746	0.69	54742	0.16	645	2044	38598	0.11	291774	0.82	27584	0.08	8327	0.02	0	0	NaN	1	P540_Male_SuperficialCortex_TSO_plate7.CGAATACG	SuperficialCortex	Cortex	P540_Male_231225Mouse1_SuperficialCortex_EXP240122_TSO_RNA_plate7	240318	IT-ET Glut	L5 IT CTX Glut	Exc	Neuron
P540_Male_231225Mouse1_SuperficialCortex_EXP240122_TSO_RNA_plate7.CGAATTGC	P540_Male_SuperficialCortex_TSO_RNA_plate7	mm10	1923492	1916850	0.01	0.15	1334818	0.7	1299518	0.68	1284738	0.96	0.01	178.97	159610	0.13	878804	0.7	210930	0.17	1609	4016	118930	0.09	1044596	0.81	120920	0.09	24825	0.02	0	0	NaN	1	P540_Male_SuperficialCortex_TSO_plate7.CGAATTGC	SuperficialCortex	Cortex	P540_Male_231225Mouse1_SuperficialCortex_EXP240122_TSO_RNA_plate7	240318	IT-ET Glut	IT AON-TT-DP Glut	Exc	Neuron
P540_Male_231225Mouse1_SuperficialCortex_EXP240122_TSO_RNA_plate7.CGAGAGAA	P540_Male_SuperficialCortex_TSO_RNA_plate7	mm10	1244998	1241068	0.01	0.15	855160	0.69	833458	0.67	817346	0.96	0.01	177.21	92588	0.12	598314	0.75	111228	0.14	1050	3010	69332	0.08	707284	0.87	40494	0.05	14266	0.02	0	0	NaN	1	P540_Male_SuperficialCortex_TSO_plate7.CGAGAGAA	SuperficialCortex	Cortex	P540_Male_231225Mouse1_SuperficialCortex_EXP240122_TSO_RNA_plate7	240318	IT-ET Glut	L2/3 IT CTX Glut	Exc	Neuron
P540_Male_231225Mouse1_SuperficialCortex_EXP240122_TSO_RNA_plate7.CGCAACTA	P540_Male_SuperficialCortex_TSO_RNA_plate7	mm10	1678592	1673956	0.01	0.15	1196612	0.71	1160706	0.69	1139756	0.95	0.01	178.2	178002	0.16	764424	0.69	161502	0.15	1597	3672	137864	0.12	938556	0.82	62478	0.05	24915	0.02	0	0	NaN	1	P540_Male_SuperficialCortex_TSO_plate7.CGCAACTA	SuperficialCortex	Cortex	P540_Male_231225Mouse1_SuperficialCortex_EXP240122_TSO_RNA_plate7	240318	IT-ET Glut	L2/3 IT CTX Glut	Exc	Neuron
P540_Male_231225Mouse1_SuperficialCortex_EXP240122_TSO_RNA_plate7.CGGCATTA	P540_Male_SuperficialCortex_TSO_RNA_plate7	mm10	1588380	1584002	0.01	0.14	1087506	0.69	1054362	0.67	1021356	0.94	0.01	180.29	220352	0.22	629670	0.63	149394	0.15	2029	3869	174654	0.17	762376	0.75	83152	0.08	28747	0.03	0	0	NaN	1	P540_Male_SuperficialCortex_TSO_plate7.CGGCATTA	SuperficialCortex	Cortex	P540_Male_231225Mouse1_SuperficialCortex_EXP240122_TSO_RNA_plate7	240318	IT-ET Glut	L5 IT CTX Glut	Exc	Neuron
P540_Male_231225Mouse1_SuperficialCortex_EXP240122_TSO_RNA_plate7.CGTATCTC	P540_Male_SuperficialCortex_TSO_RNA_plate7	mm10	1402736	1397828	0.01	0.15	958836	0.69	930810	0.67	909528	0.95	0.01	178.53	167730	0.19	577356	0.65	144778	0.16	1744	3794	137794	0.15	698944	0.77	72496	0.08	19188	0.02	0	0	NaN	1	P540_Male_SuperficialCortex_TSO_plate7.CGTATCTC	SuperficialCortex	Cortex	P540_Male_231225Mouse1_SuperficialCortex_EXP240122_TSO_RNA_plate7	240318	IT-ET Glut	L2/3 IT CTX Glut	Exc	Neuron
P540_Male_231225Mouse1_SuperficialCortex_EXP240122_TSO_RNA_plate7.CTCAGAAG	P540_Male_SuperficialCortex_TSO_RNA_plate7	mm10	1253082	1249506	0.01	0.15	933240	0.75	905180	0.72	873608	0.94	0.01	180.37	210464	0.25	513160	0.6	125032	0.15	1790	3380	166656	0.19	628026	0.72	78220	0.09	26433	0.03	0	0	NaN	1	P540_Male_SuperficialCortex_TSO_plate7.CTCAGAAG	SuperficialCortex	Cortex	P540_Male_231225Mouse1_SuperficialCortex_EXP240122_TSO_RNA_plate7	240318	IT-ET Glut	L2/3 IT CTX Glut	Exc	Neuron
P540_Male_231225Mouse1_SuperficialCortex_EXP240122_TSO_RNA_plate7.CTCGAACA	P540_Male_SuperficialCortex_TSO_RNA_plate7	mm10	841478	838888	0.01	0.14	625236	0.75	607332	0.72	596434	0.95	0	180.47	100168	0.17	398674	0.68	84096	0.14	980	2320	75574	0.13	478446	0.8	41404	0.07	14700	0.02	0	0	NaN	1	P540_Male_SuperficialCortex_TSO_plate7.CTCGAACA	SuperficialCortex	Cortex	P540_Male_231225Mouse1_SuperficialCortex_EXP240122_TSO_RNA_plate7	240318	IT-ET Glut	L4/5 IT CTX Glut	Exc	Neuron
P540_Male_231225Mouse1_SuperficialCortex_EXP240122_TSO_RNA_plate7.CTCGACTT	P540_Male_SuperficialCortex_TSO_RNA_plate7	mm10	988858	985316	0.01	0.14	755952	0.77	733446	0.74	715726	0.95	0.01	181.64	159090	0.23	445066	0.64	93472	0.13	1434	2803	127984	0.18	538270	0.75	48604	0.07	19130	0.03	0	0	NaN	1	P540_Male_SuperficialCortex_TSO_plate7.CTCGACTT	SuperficialCortex	Cortex	P540_Male_231225Mouse1_SuperficialCortex_EXP240122_TSO_RNA_plate7	240318	NP-CT-L6b Glut	L6 CT CTX Glut	Exc	Neuron
P540_Male_231225Mouse1_SuperficialCortex_EXP240122_TSO_RNA_plate7.CTGTACCA	P540_Male_SuperficialCortex_TSO_RNA_plate7	mm10	1183420	1180036	0.01	0.15	752270	0.64	730242	0.62	716380	0.95	0.01	177.2	108722	0.15	484140	0.69	110126	0.16	1324	3347	83000	0.12	577688	0.81	55486	0.08	15660	0.02	0	0	NaN	1	P540_Male_SuperficialCortex_TSO_plate7.CTGTACCA	SuperficialCortex	Cortex	P540_Male_231225Mouse1_SuperficialCortex_EXP240122_TSO_RNA_plate7	240318	IT-ET Glut	L2/3 IT CTX Glut	Exc	Neuron
P540_Male_231225Mouse1_SuperficialCortex_EXP240122_TSO_RNA_plate7.CTTACAGC	P540_Male_SuperficialCortex_TSO_RNA_plate7	mm10	1221666	1217434	0.01	0.14	826412	0.68	803516	0.66	785244	0.95	0.01	180.01	124974	0.16	533642	0.69	110790	0.14	1434	3390	94244	0.12	631934	0.81	58204	0.07	18992	0.02	0	0	NaN	1	P540_Male_SuperficialCortex_TSO_plate7.CTTACAGC	SuperficialCortex	Cortex	P540_Male_231225Mouse1_SuperficialCortex_EXP240122_TSO_RNA_plate7	240318	IT-ET Glut	L2/3 IT CTX Glut	Exc	Neuron
P540_Male_231225Mouse1_SuperficialCortex_EXP240122_TSO_RNA_plate7.CTTAGGAC	P540_Male_SuperficialCortex_TSO_RNA_plate7	mm10	199940	199546	0.01	0.16	27938	0.14	26600	0.13	22788	0.82	0	163.43	3538	0.16	7892	0.35	11226	0.5	203	830	2542	0.11	13396	0.59	6848	0.3	963	0.04	0	0	NaN	0	P540_Male_SuperficialCortex_TSO_plate7.CTTAGGAC	SuperficialCortex	Cortex	P540_Male_231225Mouse1_SuperficialCortex_EXP240122_TSO_RNA_plate7	240318	NA	NA	NA	NA
P540_Male_231225Mouse1_SuperficialCortex_EXP240122_TSO_RNA_plate7.CTTCACTG	P540_Male_SuperficialCortex_TSO_RNA_plate7	mm10	1120190	1117594	0.01	0.14	800852	0.72	777960	0.7	765706	0.96	0	179.28	106568	0.14	517840	0.69	122174	0.16	1150	2988	78180	0.1	626210	0.82	60892	0.08	16872	0.02	0	0	NaN	1	P540_Male_SuperficialCortex_TSO_plate7.CTTCACTG	SuperficialCortex	Cortex	P540_Male_231225Mouse1_SuperficialCortex_EXP240122_TSO_RNA_plate7	240318	IT-ET Glut	L2/3 IT CTX Glut	Exc	Neuron
P540_Male_231225Mouse1_SuperficialCortex_EXP240122_TSO_RNA_plate7.CTTCGGTT	P540_Male_SuperficialCortex_TSO_RNA_plate7	mm10	1687936	1683162	0.01	0.15	1131174	0.67	1096768	0.65	1064614	0.94	0.01	178.7	207200	0.2	665210	0.64	166996	0.16	2077	4166	162450	0.15	815884	0.77	86084	0.08	27148	0.03	0	0	NaN	1	P540_Male_SuperficialCortex_TSO_plate7.CTTCGGTT	SuperficialCortex	Cortex	P540_Male_231225Mouse1_SuperficialCortex_EXP240122_TSO_RNA_plate7	240318	IT-ET Glut	L2/3 IT CTX Glut	Exc	Neuron
P540_Male_231225Mouse1_SuperficialCortex_EXP240122_TSO_RNA_plate7.CTTGCTAG	P540_Male_SuperficialCortex_TSO_RNA_plate7	mm10	1664290	1659126	0.01	0.15	1146314	0.69	1112600	0.67	1086258	0.95	0.01	179.36	212740	0.2	680038	0.64	165320	0.16	2105	4223	166344	0.15	832946	0.77	86202	0.08	27402	0.03	0	0	NaN	1	P540_Male_SuperficialCortex_TSO_plate7.CTTGCTAG	SuperficialCortex	Cortex	P540_Male_231225Mouse1_SuperficialCortex_EXP240122_TSO_RNA_plate7	240318	IT-ET Glut	L2/3 IT CTX Glut	Exc	Neuron
P540_Male_231225Mouse1_SuperficialCortex_EXP240122_TSO_RNA_plate7.GAACGAAG	P540_Male_SuperficialCortex_TSO_RNA_plate7	mm10	1104172	1100202	0.01	0.15	774242	0.7	751606	0.68	734232	0.95	0.01	179.25	181436	0.25	434858	0.61	97408	0.14	1771	3348	148082	0.2	531918	0.72	53880	0.07	19956	0.03	0	0	NaN	1	P540_Male_SuperficialCortex_TSO_plate7.GAACGAAG	SuperficialCortex	Cortex	P540_Male_231225Mouse1_SuperficialCortex_EXP240122_TSO_RNA_plate7	240318	IT-ET Glut	L2/3 IT CTX Glut	Exc	Neuron
P540_Male_231225Mouse1_SuperficialCortex_EXP240122_TSO_RNA_plate7.GAACGGTT	P540_Male_SuperficialCortex_TSO_RNA_plate7	mm10	2510588	2502712	0.01	0.14	1716982	0.69	1665454	0.67	1637846	0.95	0.01	179.46	215166	0.13	1119656	0.7	265878	0.17	2094	4954	155744	0.1	1340074	0.82	140620	0.09	36215	0.02	0	0	NaN	1	P540_Male_SuperficialCortex_TSO_plate7.GAACGGTT	SuperficialCortex	Cortex	P540_Male_231225Mouse1_SuperficialCortex_EXP240122_TSO_RNA_plate7	240318	IT-ET Glut	L5 ET CTX Glut	Exc	Neuron
P540_Male_231225Mouse1_SuperficialCortex_EXP240122_TSO_RNA_plate7.GAATCACC	P540_Male_SuperficialCortex_TSO_RNA_plate7	mm10	822824	820326	0.01	0.15	582028	0.71	563070	0.69	547964	0.94	0.01	178.67	126646	0.23	327058	0.61	85242	0.16	1342	2760	104966	0.19	402688	0.74	39536	0.07	13466	0.02	0	0	NaN	1	P540_Male_SuperficialCortex_TSO_plate7.GAATCACC	SuperficialCortex	Cortex	P540_Male_231225Mouse1_SuperficialCortex_EXP240122_TSO_RNA_plate7	240318	IT-ET Glut	L4/5 IT CTX Glut	Exc	Neuron
P540_Male_231225Mouse1_SuperficialCortex_EXP240122_TSO_RNA_plate7.GAATCCGT	P540_Male_SuperficialCortex_TSO_RNA_plate7	mm10	1265320	1261446	0.01	0.15	822560	0.65	794500	0.63	774646	0.94	0.01	177.42	136594	0.18	498876	0.66	120490	0.16	1472	3430	110460	0.14	604076	0.78	59542	0.08	17005	0.02	0	0	NaN	1	P540_Male_SuperficialCortex_TSO_plate7.GAATCCGT	SuperficialCortex	Cortex	P540_Male_231225Mouse1_SuperficialCortex_EXP240122_TSO_RNA_plate7	240318	NP-CT-L6b Glut	L6 CT CTX Glut	Exc	Neuron
P540_Male_231225Mouse1_SuperficialCortex_EXP240122_TSO_RNA_plate7.GACGAACT	P540_Male_SuperficialCortex_TSO_RNA_plate7	mm10	988470	985460	0.01	0.15	615942	0.63	593824	0.6	580370	0.94	0.01	176.32	119080	0.21	359960	0.64	87576	0.15	1367	2982	96548	0.17	440048	0.76	43342	0.07	14327	0.02	0	0	NaN	1	P540_Male_SuperficialCortex_TSO_plate7.GACGAACT	SuperficialCortex	Cortex	P540_Male_231225Mouse1_SuperficialCortex_EXP240122_TSO_RNA_plate7	240318	IT-ET Glut	L2/3 IT CTX Glut	Exc	Neuron
P540_Male_231225Mouse1_SuperficialCortex_EXP240122_TSO_RNA_plate7.GACGTCAT	P540_Male_SuperficialCortex_TSO_RNA_plate7	mm10	254054	253376	0.01	0.16	144216	0.57	140120	0.55	138192	0.96	0	173.96	21812	0.16	88740	0.65	25224	0.19	345	1146	16350	0.12	108884	0.79	12844	0.09	3708	0.03	0	0	NaN	1	P540_Male_SuperficialCortex_TSO_plate7.GACGTCAT	SuperficialCortex	Cortex	P540_Male_231225Mouse1_SuperficialCortex_EXP240122_TSO_RNA_plate7	240318	Astro-Epen	Astro-TE NN	Non	Non_neuron
P540_Male_231225Mouse1_SuperficialCortex_EXP240122_TSO_RNA_plate7.GAGAGTAC	P540_Male_SuperficialCortex_TSO_RNA_plate7	mm10	3834062	3822492	0.01	0.15	2295314	0.6	2223556	0.58	2178686	0.95	0.02	175.92	388980	0.18	1395186	0.65	353606	0.17	3887	7336	302280	0.14	1700448	0.78	175090	0.08	51630	0.02	0	0	NaN	1	P540_Male_SuperficialCortex_TSO_plate7.GAGAGTAC	SuperficialCortex	Cortex	P540_Male_231225Mouse1_SuperficialCortex_EXP240122_TSO_RNA_plate7	240318	IT-ET Glut	L2/3 IT CTX Glut	Exc	Neuron
P540_Male_231225Mouse1_SuperficialCortex_EXP240122_TSO_RNA_plate7.GATAGCCA	P540_Male_SuperficialCortex_TSO_RNA_plate7	mm10	1635826	1631292	0.01	0.14	1107766	0.68	1073870	0.66	1051406	0.95	0.01	179.93	252518	0.25	635526	0.62	137394	0.13	2013	3779	206980	0.2	776008	0.74	67592	0.06	26759	0.03	0	0	NaN	1	P540_Male_SuperficialCortex_TSO_plate7.GATAGCCA	SuperficialCortex	Cortex	P540_Male_231225Mouse1_SuperficialCortex_EXP240122_TSO_RNA_plate7	240318	IT-ET Glut	L5 IT CTX Glut	Exc	Neuron
P540_Male_231225Mouse1_SuperficialCortex_EXP240122_TSO_RNA_plate7.GATCTTGC	P540_Male_SuperficialCortex_TSO_RNA_plate7	mm10	1226588	1222984	0.01	0.15	793884	0.65	772668	0.63	761870	0.96	0.01	177.36	98036	0.13	527000	0.71	121056	0.16	1055	3106	69466	0.09	631312	0.83	61054	0.08	18165	0.02	0	0	NaN	1	P540_Male_SuperficialCortex_TSO_plate7.GATCTTGC	SuperficialCortex	Cortex	P540_Male_231225Mouse1_SuperficialCortex_EXP240122_TSO_RNA_plate7	240318	IT-ET Glut	L2/3 IT CTX Glut	Exc	Neuron
P540_Male_231225Mouse1_SuperficialCortex_EXP240122_TSO_RNA_plate7.GCAATTCC	P540_Male_SuperficialCortex_TSO_RNA_plate7	mm10	1902570	1896628	0.01	0.15	1232344	0.65	1195846	0.63	1167278	0.95	0.01	177.33	247442	0.22	691034	0.61	201064	0.18	2429	4703	195604	0.17	849344	0.73	120800	0.1	30546	0.03	0	0	NaN	1	P540_Male_SuperficialCortex_TSO_plate7.GCAATTCC	SuperficialCortex	Cortex	P540_Male_231225Mouse1_SuperficialCortex_EXP240122_TSO_RNA_plate7	240318	IT-ET Glut	L2/3 IT CTX Glut	Exc	Neuron
P540_Male_231225Mouse1_SuperficialCortex_EXP240122_TSO_RNA_plate7.GCCTTAAC	P540_Male_SuperficialCortex_TSO_RNA_plate7	mm10	1304048	1300358	0.01	0.14	890946	0.69	867642	0.67	852858	0.96	0.01	179.98	158424	0.19	544856	0.66	124482	0.15	1485	3449	122878	0.14	661804	0.78	67652	0.08	21569	0.03	0	0	NaN	1	P540_Male_SuperficialCortex_TSO_plate7.GCCTTAAC	SuperficialCortex	Cortex	P540_Male_231225Mouse1_SuperficialCortex_EXP240122_TSO_RNA_plate7	240318	IT-ET Glut	L5 IT CTX Glut	Exc	Neuron
P540_Male_231225Mouse1_SuperficialCortex_EXP240122_TSO_RNA_plate7.GCGTTAGA	P540_Male_SuperficialCortex_TSO_RNA_plate7	mm10	151596	151314	0.01	0.15	75618	0.5	73020	0.48	70684	0.93	0	179.05	17794	0.26	40582	0.59	10344	0.15	235	718	13688	0.19	51334	0.73	5396	0.08	2520	0.04	0	0	NaN	1	P540_Male_SuperficialCortex_TSO_plate7.GCGTTAGA	SuperficialCortex	Cortex	P540_Male_231225Mouse1_SuperficialCortex_EXP240122_TSO_RNA_plate7	240318	OPC-Oligo	Oligo NN	Non	Non_neuron
P540_Male_231225Mouse1_SuperficialCortex_EXP240122_TSO_RNA_plate7.GGAAGAGA	P540_Male_SuperficialCortex_TSO_RNA_plate7	mm10	2703266	2695282	0.01	0.15	1702654	0.63	1655630	0.61	1616388	0.95	0.01	178.81	342466	0.22	1023056	0.65	211766	0.13	2887	5401	274154	0.17	1238244	0.77	102274	0.06	40751	0.03	0	0	NaN	1	P540_Male_SuperficialCortex_TSO_plate7.GGAAGAGA	SuperficialCortex	Cortex	P540_Male_231225Mouse1_SuperficialCortex_EXP240122_TSO_RNA_plate7	240318	CNU-HYa GABA	ACB-BST-FS D1 Gaba	Inh	Neuron
P540_Male_231225Mouse1_SuperficialCortex_EXP240122_TSO_RNA_plate7.GGAATGTC	P540_Male_SuperficialCortex_TSO_RNA_plate7	mm10	1316478	1311108	0.01	0.16	916190	0.7	889222	0.68	872400	0.95	0.01	174.74	159104	0.19	544728	0.64	145860	0.17	1715	3593	130616	0.15	667444	0.77	73820	0.08	17254	0.02	0	0	NaN	1	P540_Male_SuperficialCortex_TSO_plate7.GGAATGTC	SuperficialCortex	Cortex	P540_Male_231225Mouse1_SuperficialCortex_EXP240122_TSO_RNA_plate7	240318	IT-ET Glut	L2/3 IT CTX Glut	Exc	Neuron
P540_Male_231225Mouse1_SuperficialCortex_EXP240122_TSO_RNA_plate7.GGACATCA	P540_Male_SuperficialCortex_TSO_RNA_plate7	mm10	1686704	1681028	0.01	0.14	1146872	0.68	1116788	0.66	1081750	0.94	0.01	180.46	257954	0.25	629164	0.6	162582	0.15	2191	4127	209612	0.19	785232	0.73	86238	0.08	29191	0.03	0	0	NaN	1	P540_Male_SuperficialCortex_TSO_plate7.GGACATCA	SuperficialCortex	Cortex	P540_Male_231225Mouse1_SuperficialCortex_EXP240122_TSO_RNA_plate7	240318	IT-ET Glut	L2/3 IT CTX Glut	Exc	Neuron
P540_Male_231225Mouse1_SuperficialCortex_EXP240122_TSO_RNA_plate7.GGAGGAAT	P540_Male_SuperficialCortex_TSO_RNA_plate7	mm10	1143340	1139872	0.01	0.15	696608	0.61	676594	0.59	657570	0.94	0.01	177.73	139884	0.22	397226	0.62	102024	0.16	1527	3228	110478	0.17	496460	0.76	50270	0.08	17455	0.03	0	0	NaN	1	P540_Male_SuperficialCortex_TSO_plate7.GGAGGAAT	SuperficialCortex	Cortex	P540_Male_231225Mouse1_SuperficialCortex_EXP240122_TSO_RNA_plate7	240318	IT-ET Glut	L2/3 IT CTX Glut	Exc	Neuron
P540_Male_231225Mouse1_SuperficialCortex_EXP240122_TSO_RNA_plate7.GGCAAGTT	P540_Male_SuperficialCortex_TSO_RNA_plate7	mm10	3052522	3043644	0.01	0.15	2163214	0.71	2097008	0.69	2069336	0.96	0.02	178.28	306796	0.15	1374734	0.68	341710	0.17	2586	5377	234486	0.11	1650176	0.8	183680	0.09	46827	0.02	0	0	NaN	1	P540_Male_SuperficialCortex_TSO_plate7.GGCAAGTT	SuperficialCortex	Cortex	P540_Male_231225Mouse1_SuperficialCortex_EXP240122_TSO_RNA_plate7	240318	IT-ET Glut	L5 ET CTX Glut	Exc	Neuron
P540_Male_231225Mouse1_SuperficialCortex_EXP240122_TSO_RNA_plate7.GGTATAGG	P540_Male_SuperficialCortex_TSO_RNA_plate7	mm10	1575494	1571018	0.01	0.14	1170652	0.75	1137232	0.72	1118032	0.96	0.01	181.52	193032	0.18	737250	0.68	160870	0.15	1942	4089	147138	0.13	892260	0.8	78424	0.07	27324	0.02	0	0	NaN	1	P540_Male_SuperficialCortex_TSO_plate7.GGTATAGG	SuperficialCortex	Cortex	P540_Male_231225Mouse1_SuperficialCortex_EXP240122_TSO_RNA_plate7	240318	IT-ET Glut	L2/3 IT RSP Glut	Exc	Neuron
P540_Male_231225Mouse1_SuperficialCortex_EXP240122_TSO_RNA_plate7.GGTGTACA	P540_Male_SuperficialCortex_TSO_RNA_plate7	mm10	1556518	1552388	0.01	0.14	1064016	0.69	1034634	0.67	1020202	0.96	0.01	177.48	150900	0.15	679296	0.68	168034	0.17	1438	3686	114420	0.11	819768	0.8	85836	0.08	23516	0.02	0	0	NaN	1	P540_Male_SuperficialCortex_TSO_plate7.GGTGTACA	SuperficialCortex	Cortex	P540_Male_231225Mouse1_SuperficialCortex_EXP240122_TSO_RNA_plate7	240318	IT-ET Glut	L2/3 IT CTX Glut	Exc	Neuron
P540_Male_231225Mouse1_SuperficialCortex_EXP240122_TSO_RNA_plate7.GGTTGAAC	P540_Male_SuperficialCortex_TSO_RNA_plate7	mm10	2245382	2239152	0.01	0.15	1582506	0.71	1546514	0.69	1520416	0.96	0.01	178.32	241782	0.16	1011156	0.68	236230	0.16	2152	4513	185726	0.12	1219362	0.8	114302	0.08	33402	0.02	0	0	NaN	1	P540_Male_SuperficialCortex_TSO_plate7.GGTTGAAC	SuperficialCortex	Cortex	P540_Male_231225Mouse1_SuperficialCortex_EXP240122_TSO_RNA_plate7	240318	IT-ET Glut	IT AON-TT-DP Glut	Exc	Neuron
P540_Male_231225Mouse1_SuperficialCortex_EXP240122_TSO_RNA_plate7.GTAACCGA	P540_Male_SuperficialCortex_TSO_RNA_plate7	mm10	1953570	1948278	0.01	0.14	1539794	0.79	1493442	0.77	1453868	0.94	0.01	178.44	287558	0.2	853872	0.6	283816	0.2	2200	4052	235438	0.16	1085056	0.75	132090	0.09	32816	0.02	0	0	NaN	1	P540_Male_SuperficialCortex_TSO_plate7.GTAACCGA	SuperficialCortex	Cortex	P540_Male_231225Mouse1_SuperficialCortex_EXP240122_TSO_RNA_plate7	240318	IT-ET Glut	L5 ET CTX Glut	Exc	Neuron
P540_Male_231225Mouse1_SuperficialCortex_EXP240122_TSO_RNA_plate7.GTAAGGTG	P540_Male_SuperficialCortex_TSO_RNA_plate7	mm10	1639436	1634110	0.01	0.15	1223844	0.75	1192172	0.73	1163520	0.95	0.01	179.58	144648	0.13	817388	0.72	167724	0.15	1463	3571	105328	0.09	976626	0.84	81314	0.07	23550	0.02	0	0	NaN	1	P540_Male_SuperficialCortex_TSO_plate7.GTAAGGTG	SuperficialCortex	Cortex	P540_Male_231225Mouse1_SuperficialCortex_EXP240122_TSO_RNA_plate7	240318	IT-ET Glut	L5 IT CTX Glut	Exc	Neuron
P540_Male_231225Mouse1_SuperficialCortex_EXP240122_TSO_RNA_plate7.GTACACCT	P540_Male_SuperficialCortex_TSO_RNA_plate7	mm10	877168	874998	0.01	0.15	606130	0.69	590186	0.67	579040	0.96	0.01	176.56	68278	0.12	402946	0.71	94984	0.17	918	2694	51274	0.09	474716	0.82	53050	0.09	10880	0.02	0	0	NaN	1	P540_Male_SuperficialCortex_TSO_plate7.GTACACCT	SuperficialCortex	Cortex	P540_Male_231225Mouse1_SuperficialCortex_EXP240122_TSO_RNA_plate7	240318	IT-ET Glut	L5 IT CTX Glut	Exc	Neuron
P540_Male_231225Mouse1_SuperficialCortex_EXP240122_TSO_RNA_plate7.GTACCACA	P540_Male_SuperficialCortex_TSO_RNA_plate7	mm10	515842	514512	0.01	0.15	165762	0.32	157958	0.31	152254	0.92	0	169.31	35948	0.24	65732	0.44	48170	0.32	614	1800	28638	0.19	92574	0.61	30780	0.2	4990	0.03	0	0	NaN	1	P540_Male_SuperficialCortex_TSO_plate7.GTACCACA	SuperficialCortex	Cortex	P540_Male_231225Mouse1_SuperficialCortex_EXP240122_TSO_RNA_plate7	240318	OPC-Oligo	Oligo NN	Non	Non_neuron
P540_Male_231225Mouse1_SuperficialCortex_EXP240122_TSO_RNA_plate7.GTCAGTCA	P540_Male_SuperficialCortex_TSO_RNA_plate7	mm10	2172604	2165744	0.01	0.15	1629950	0.75	1585358	0.73	1557264	0.96	0.02	179.58	273202	0.18	995048	0.66	247924	0.16	2274	4543	210288	0.14	1207090	0.78	138850	0.09	37795	0.02	0	0	NaN	1	P540_Male_SuperficialCortex_TSO_plate7.GTCAGTCA	SuperficialCortex	Cortex	P540_Male_231225Mouse1_SuperficialCortex_EXP240122_TSO_RNA_plate7	240318	IT-ET Glut	L5 ET CTX Glut	Exc	Neuron
P540_Male_231225Mouse1_SuperficialCortex_EXP240122_TSO_RNA_plate7.GTCATCGT	P540_Male_SuperficialCortex_TSO_RNA_plate7	mm10	2386736	2379480	0.01	0.14	1752368	0.74	1703498	0.72	1677526	0.96	0.01	179.57	283748	0.17	1078300	0.66	278016	0.17	2485	4815	220862	0.13	1305246	0.78	150542	0.09	39122	0.02	0	0	NaN	1	P540_Male_SuperficialCortex_TSO_plate7.GTCATCGT	SuperficialCortex	Cortex	P540_Male_231225Mouse1_SuperficialCortex_EXP240122_TSO_RNA_plate7	240318	IT-ET Glut	L2/3 IT CTX Glut	Exc	Neuron
P540_Male_231225Mouse1_SuperficialCortex_EXP240122_TSO_RNA_plate7.GTCCTAAG	P540_Male_SuperficialCortex_TSO_RNA_plate7	mm10	1395980	1391324	0.01	0.15	861750	0.62	833808	0.6	812566	0.94	0.01	178	162958	0.2	489030	0.61	144300	0.18	1852	3744	128324	0.16	597134	0.74	85994	0.11	20386	0.03	0	0	NaN	1	P540_Male_SuperficialCortex_TSO_plate7.GTCCTAAG	SuperficialCortex	Cortex	P540_Male_231225Mouse1_SuperficialCortex_EXP240122_TSO_RNA_plate7	240318	NP-CT-L6b Glut	L6 CT CTX Glut	Exc	Neuron
P540_Male_231225Mouse1_SuperficialCortex_EXP240122_TSO_RNA_plate7.GTCCTTGA	P540_Male_SuperficialCortex_TSO_RNA_plate7	mm10	1161668	1158318	0.01	0.14	864362	0.75	835528	0.72	815036	0.94	0.01	180.22	177792	0.22	501178	0.63	121078	0.15	1631	3092	146158	0.18	602104	0.74	65846	0.08	19254	0.02	0	0	NaN	1	P540_Male_SuperficialCortex_TSO_plate7.GTCCTTGA	SuperficialCortex	Cortex	P540_Male_231225Mouse1_SuperficialCortex_EXP240122_TSO_RNA_plate7	240318	NP-CT-L6b Glut	L6 CT CTX Glut	Exc	Neuron
P540_Male_231225Mouse1_SuperficialCortex_EXP240122_TSO_RNA_plate7.GTCGATTG	P540_Male_SuperficialCortex_TSO_RNA_plate7	mm10	1031888	1029350	0.01	0.13	644140	0.63	622100	0.6	613248	0.95	0.01	185.41	126156	0.21	389876	0.65	82194	0.14	1485	3111	102260	0.17	471014	0.77	39928	0.07	15557	0.03	0	0	NaN	1	P540_Male_SuperficialCortex_TSO_plate7.GTCGATTG	SuperficialCortex	Cortex	P540_Male_231225Mouse1_SuperficialCortex_EXP240122_TSO_RNA_plate7	240318	NP-CT-L6b Glut	L6 CT CTX Glut	Exc	Neuron
P540_Male_231225Mouse1_SuperficialCortex_EXP240122_TSO_RNA_plate7.GTCGTTAC	P540_Male_SuperficialCortex_TSO_RNA_plate7	mm10	1190996	1187800	0.01	0.14	752940	0.63	728112	0.61	709090	0.94	0.01	182.33	162646	0.24	421762	0.61	103454	0.15	1855	3529	132066	0.19	517418	0.73	59178	0.08	18335	0.03	0	0	NaN	1	P540_Male_SuperficialCortex_TSO_plate7.GTCGTTAC	SuperficialCortex	Cortex	P540_Male_231225Mouse1_SuperficialCortex_EXP240122_TSO_RNA_plate7	240318	IT-ET Glut	L2/3 IT CTX Glut	Exc	Neuron
P540_Male_231225Mouse1_SuperficialCortex_EXP240122_TSO_RNA_plate7.TACCTGCA	P540_Male_SuperficialCortex_TSO_RNA_plate7	mm10	1350002	1346034	0.01	0.15	919414	0.68	891260	0.66	864916	0.94	0.01	178.81	147000	0.17	570814	0.68	127014	0.15	1524	3417	113454	0.13	684182	0.79	66702	0.08	20122	0.02	0	0	NaN	1	P540_Male_SuperficialCortex_TSO_plate7.TACCTGCA	SuperficialCortex	Cortex	P540_Male_231225Mouse1_SuperficialCortex_EXP240122_TSO_RNA_plate7	240318	IT-ET Glut	L5 IT CTX Glut	Exc	Neuron
P540_Male_231225Mouse1_SuperficialCortex_EXP240122_TSO_RNA_plate7.TACGGTCT	P540_Male_SuperficialCortex_TSO_RNA_plate7	mm10	989362	986222	0.01	0.15	588276	0.6	568898	0.58	557894	0.95	0.01	175.56	94838	0.17	353538	0.65	96526	0.18	1289	3213	68930	0.12	441816	0.79	46946	0.08	15468	0.03	0	0	NaN	1	P540_Male_SuperficialCortex_TSO_plate7.TACGGTCT	SuperficialCortex	Cortex	P540_Male_231225Mouse1_SuperficialCortex_EXP240122_TSO_RNA_plate7	240318	IT-ET Glut	L2/3 IT CTX Glut	Exc	Neuron
P540_Male_231225Mouse1_SuperficialCortex_EXP240122_TSO_RNA_plate7.TACTCCAG	P540_Male_SuperficialCortex_TSO_RNA_plate7	mm10	1283878	1280236	0.01	0.15	798536	0.62	773222	0.6	759666	0.95	0.01	175.9	93028	0.13	519264	0.7	128410	0.17	1219	3378	66654	0.09	622278	0.82	70590	0.09	15748	0.02	0	0	NaN	1	P540_Male_SuperficialCortex_TSO_plate7.TACTCCAG	SuperficialCortex	Cortex	P540_Male_231225Mouse1_SuperficialCortex_EXP240122_TSO_RNA_plate7	240318	IT-ET Glut	IT AON-TT-DP Glut	Exc	Neuron
P540_Male_231225Mouse1_SuperficialCortex_EXP240122_TSO_RNA_plate7.TAGGAGCT	P540_Male_SuperficialCortex_TSO_RNA_plate7	mm10	887726	884584	0.01	0.15	529142	0.6	514320	0.58	500500	0.95	0	176.03	64224	0.13	349624	0.72	75028	0.15	851	2651	48294	0.1	417094	0.83	35066	0.07	10391	0.02	0	0	NaN	1	P540_Male_SuperficialCortex_TSO_plate7.TAGGAGCT	SuperficialCortex	Cortex	P540_Male_231225Mouse1_SuperficialCortex_EXP240122_TSO_RNA_plate7	240318	CNU-LGE GABA	STR D2 Gaba	Inh	Neuron
P540_Male_231225Mouse1_SuperficialCortex_EXP240122_TSO_RNA_plate7.TATGGCAC	P540_Male_SuperficialCortex_TSO_RNA_plate7	mm10	1480004	1475312	0.01	0.15	964424	0.65	937868	0.64	919112	0.95	0.01	179.24	107194	0.12	648096	0.72	141756	0.16	1351	3697	81150	0.09	760858	0.83	76312	0.08	15752	0.02	0	0	NaN	1	P540_Male_SuperficialCortex_TSO_plate7.TATGGCAC	SuperficialCortex	Cortex	P540_Male_231225Mouse1_SuperficialCortex_EXP240122_TSO_RNA_plate7	240318	IT-ET Glut	L5 IT CTX Glut	Exc	Neuron
P540_Male_231225Mouse1_SuperficialCortex_EXP240122_TSO_RNA_plate7.TCATCTCC	P540_Male_SuperficialCortex_TSO_RNA_plate7	mm10	1140618	1136574	0.01	0.15	670296	0.59	649224	0.57	633044	0.94	0.01	175.29	123660	0.2	374264	0.6	121742	0.2	1578	3381	98880	0.16	470980	0.74	62734	0.1	15952	0.03	0	0	NaN	1	P540_Male_SuperficialCortex_TSO_plate7.TCATCTCC	SuperficialCortex	Cortex	P540_Male_231225Mouse1_SuperficialCortex_EXP240122_TSO_RNA_plate7	240318	NP-CT-L6b Glut	L6 CT CTX Glut	Exc	Neuron
P540_Male_231225Mouse1_SuperficialCortex_EXP240122_TSO_RNA_plate7.TCCACGTT	P540_Male_SuperficialCortex_TSO_RNA_plate7	mm10	1738194	1733596	0.01	0.15	1238794	0.71	1196024	0.69	1183670	0.96	0.01	176.95	169650	0.15	773922	0.67	209892	0.18	1692	4132	126504	0.11	949842	0.8	106992	0.09	27680	0.02	0	0	NaN	1	P540_Male_SuperficialCortex_TSO_plate7.TCCACGTT	SuperficialCortex	Cortex	P540_Male_231225Mouse1_SuperficialCortex_EXP240122_TSO_RNA_plate7	240318	IT-ET Glut	L4/5 IT CTX Glut	Exc	Neuron
P540_Male_231225Mouse1_SuperficialCortex_EXP240122_TSO_RNA_plate7.TCCATTGC	P540_Male_SuperficialCortex_TSO_RNA_plate7	mm10	1800304	1795412	0.01	0.14	1293248	0.72	1259234	0.7	1237824	0.96	0.01	178.84	165166	0.14	845526	0.7	197472	0.16	1630	3912	123488	0.1	1028674	0.83	84790	0.07	26192	0.02	0	0	NaN	1	P540_Male_SuperficialCortex_TSO_plate7.TCCATTGC	SuperficialCortex	Cortex	P540_Male_231225Mouse1_SuperficialCortex_EXP240122_TSO_RNA_plate7	240318	IT-ET Glut	L4/5 IT CTX Glut	Exc	Neuron
P540_Male_231225Mouse1_SuperficialCortex_EXP240122_TSO_RNA_plate7.TCCTCATG	P540_Male_SuperficialCortex_TSO_RNA_plate7	mm10	1814050	1808112	0.01	0.14	1231876	0.68	1195126	0.66	1171672	0.95	0.01	179.33	147446	0.13	789108	0.69	211968	0.18	1621	4118	105060	0.09	953360	0.81	112138	0.1	25767	0.02	0	0	NaN	1	P540_Male_SuperficialCortex_TSO_plate7.TCCTCATG	SuperficialCortex	Cortex	P540_Male_231225Mouse1_SuperficialCortex_EXP240122_TSO_RNA_plate7	240318	IT-ET Glut	L2/3 IT CTX Glut	Exc	Neuron
P540_Male_231225Mouse1_SuperficialCortex_EXP240122_TSO_RNA_plate7.TCGGATTC	P540_Male_SuperficialCortex_TSO_RNA_plate7	mm10	1599456	1594034	0.01	0.15	1072430	0.67	1041384	0.65	1016418	0.95	0.01	177.21	210190	0.21	635678	0.64	150272	0.15	2003	3981	166942	0.16	775942	0.76	72720	0.07	26034	0.03	0	0	NaN	1	P540_Male_SuperficialCortex_TSO_plate7.TCGGATTC	SuperficialCortex	Cortex	P540_Male_231225Mouse1_SuperficialCortex_EXP240122_TSO_RNA_plate7	240318	CTX-CGE GABA	Sncg Gaba	Inh	Neuron
P540_Male_231225Mouse1_SuperficialCortex_EXP240122_TSO_RNA_plate7.TCGTCTGA	P540_Male_SuperficialCortex_TSO_RNA_plate7	mm10	756304	753480	0.01	0.15	558580	0.74	538182	0.71	522912	0.94	0.01	177.44	76670	0.15	362076	0.71	68568	0.14	917	2432	57492	0.11	433488	0.83	31476	0.06	11764	0.02	0	0	NaN	1	P540_Male_SuperficialCortex_TSO_plate7.TCGTCTGA	SuperficialCortex	Cortex	P540_Male_231225Mouse1_SuperficialCortex_EXP240122_TSO_RNA_plate7	240318	NP-CT-L6b Glut	L6 CT CTX Glut	Exc	Neuron
P540_Male_231225Mouse1_SuperficialCortex_EXP240122_TSO_RNA_plate7.TCTACGCA	P540_Male_SuperficialCortex_TSO_RNA_plate7	mm10	1093792	1090606	0.01	0.16	702272	0.64	678128	0.62	668796	0.95	0.01	171.93	93940	0.14	441332	0.67	121364	0.18	1110	3355	70908	0.11	526636	0.79	70894	0.11	15163	0.02	0	0	NaN	1	P540_Male_SuperficialCortex_TSO_plate7.TCTACGCA	SuperficialCortex	Cortex	P540_Male_231225Mouse1_SuperficialCortex_EXP240122_TSO_RNA_plate7	240318	IT-ET Glut	L5 ET CTX Glut	Exc	Neuron
P540_Male_231225Mouse1_SuperficialCortex_EXP240122_TSO_RNA_plate7.TCTAGGAG	P540_Male_SuperficialCortex_TSO_RNA_plate7	mm10	1407500	1402648	0.01	0.15	977382	0.7	947442	0.68	927156	0.95	0.01	180.11	212698	0.24	551006	0.61	141166	0.16	2034	3786	175000	0.19	678610	0.73	72930	0.08	24154	0.03	0	0	NaN	1	P540_Male_SuperficialCortex_TSO_plate7.TCTAGGAG	SuperficialCortex	Cortex	P540_Male_231225Mouse1_SuperficialCortex_EXP240122_TSO_RNA_plate7	240318	IT-ET Glut	L2/3 IT CTX Glut	Exc	Neuron
P540_Male_231225Mouse1_SuperficialCortex_EXP240122_TSO_RNA_plate7.TGCGTAAC	P540_Male_SuperficialCortex_TSO_RNA_plate7	mm10	747936	745604	0.01	0.15	545226	0.73	529440	0.71	514950	0.94	0	178.73	121808	0.24	312252	0.62	69256	0.14	1276	2652	98698	0.19	380174	0.74	35766	0.07	13995	0.03	0	0	NaN	1	P540_Male_SuperficialCortex_TSO_plate7.TGCGTAAC	SuperficialCortex	Cortex	P540_Male_231225Mouse1_SuperficialCortex_EXP240122_TSO_RNA_plate7	240318	IT-ET Glut	L4/5 IT CTX Glut	Exc	Neuron
P540_Male_231225Mouse1_SuperficialCortex_EXP240122_TSO_RNA_plate7.TGGAAGCA	P540_Male_SuperficialCortex_TSO_RNA_plate7	mm10	813284	810400	0.01	0.15	523740	0.65	507252	0.63	497486	0.95	0	173.97	76244	0.16	329348	0.68	79046	0.16	1004	2596	58952	0.12	402642	0.81	35554	0.07	10945	0.02	0	0	NaN	1	P540_Male_SuperficialCortex_TSO_plate7.TGGAAGCA	SuperficialCortex	Cortex	P540_Male_231225Mouse1_SuperficialCortex_EXP240122_TSO_RNA_plate7	240318	IT-ET Glut	L4/5 IT CTX Glut	Exc	Neuron
P540_Male_231225Mouse1_SuperficialCortex_EXP240122_TSO_RNA_plate7.TGGTGAAG	P540_Male_SuperficialCortex_TSO_RNA_plate7	mm10	516170	514620	0.01	0.15	325458	0.63	315338	0.61	307076	0.94	0	177.33	46070	0.15	210474	0.7	43260	0.14	655	1955	35964	0.12	251980	0.82	19132	0.06	6234	0.02	0	0	NaN	1	P540_Male_SuperficialCortex_TSO_plate7.TGGTGAAG	SuperficialCortex	Cortex	P540_Male_231225Mouse1_SuperficialCortex_EXP240122_TSO_RNA_plate7	240318	IT-ET Glut	L2/3 IT RSP Glut	Exc	Neuron
P540_Male_231225Mouse1_SuperficialCortex_EXP240122_TSO_RNA_plate7.TTACCGAC	P540_Male_SuperficialCortex_TSO_RNA_plate7	mm10	1399830	1394776	0.01	0.15	860244	0.62	834180	0.6	814938	0.95	0.01	177.28	109188	0.14	562952	0.71	120514	0.15	1359	3674	77044	0.09	669096	0.82	68716	0.08	18370	0.02	0	0	NaN	1	P540_Male_SuperficialCortex_TSO_plate7.TTACCGAC	SuperficialCortex	Cortex	P540_Male_231225Mouse1_SuperficialCortex_EXP240122_TSO_RNA_plate7	240318	IT-ET Glut	L5 IT CTX Glut	Exc	Neuron
P540_Male_231225Mouse1_SuperficialCortex_EXP240122_TSO_RNA_plate7.TTACGTGC	P540_Male_SuperficialCortex_TSO_RNA_plate7	mm10	2053806	2045452	0.01	0.15	1475504	0.72	1429664	0.7	1387082	0.94	0.01	179.83	342942	0.25	830794	0.61	183264	0.14	2687	4647	280092	0.2	1002480	0.72	102788	0.07	38650	0.03	0	0	NaN	1	P540_Male_SuperficialCortex_TSO_plate7.TTACGTGC	SuperficialCortex	Cortex	P540_Male_231225Mouse1_SuperficialCortex_EXP240122_TSO_RNA_plate7	240318	IT-ET Glut	L2/3 IT CTX Glut	Exc	Neuron
P540_Male_231225Mouse1_SuperficialCortex_EXP240122_TSO_RNA_plate7.TTCCAGGT	P540_Male_SuperficialCortex_TSO_RNA_plate7	mm10	1155868	1151692	0.01	0.15	750294	0.65	721022	0.63	713006	0.95	0	176.79	95564	0.14	474198	0.68	127036	0.18	1158	3291	67730	0.1	574968	0.81	70056	0.1	16681	0.02	0	0	NaN	1	P540_Male_SuperficialCortex_TSO_plate7.TTCCAGGT	SuperficialCortex	Cortex	P540_Male_231225Mouse1_SuperficialCortex_EXP240122_TSO_RNA_plate7	240318	IT-ET Glut	L2/3 IT CTX Glut	Exc	Neuron
P540_Male_231225Mouse1_SuperficialCortex_EXP240122_TSO_RNA_plate7.TTGCGAGA	P540_Male_SuperficialCortex_TSO_RNA_plate7	mm10	1331434	1327480	0.01	0.15	807748	0.61	779996	0.59	760478	0.94	0.01	177.53	159538	0.21	468748	0.63	115202	0.15	1712	3629	131342	0.17	563442	0.74	64880	0.09	17865	0.02	0	0	NaN	1	P540_Male_SuperficialCortex_TSO_plate7.TTGCGAGA	SuperficialCortex	Cortex	P540_Male_231225Mouse1_SuperficialCortex_EXP240122_TSO_RNA_plate7	240318	IT-ET Glut	L4/5 IT CTX Glut	Exc	Neuron
P540_Male_240108Mouse1_SuperficialCortex_EXP240416_TSO_RNA_plate71.AACCAGAG	P540_Male_SuperficialCortex_TSO_RNA_plate71	mm10	1005394	996956	0.01	0.19	613104	0.62	591508	0.59	579732	0.95	0.01	153.23	131012	0.23	330014	0.58	105832	0.19	1884	3630	109104	0.19	416464	0.72	53900	0.09	13479	0.02	0	0	NaN	1	P540_Male_SuperficialCortex_TSO_plate71.AACCAGAG	SuperficialCortex	Cortex	P540_Male_240108Mouse1_SuperficialCortex_EXP240416_TSO_RNA_plate71	240605	IT-ET Glut	L2/3 IT CTX Glut	Exc	Neuron
P540_Male_240108Mouse1_SuperficialCortex_EXP240416_TSO_RNA_plate71.AAGACACC	P540_Male_SuperficialCortex_TSO_RNA_plate71	mm10	743086	737364	0.01	0.19	404638	0.55	388816	0.53	381438	0.94	0	149.82	53232	0.14	216270	0.58	103830	0.28	985	3161	41534	0.11	281610	0.74	58142	0.15	7443	0.02	0	0	NaN	1	P540_Male_SuperficialCortex_TSO_plate71.AAGACACC	SuperficialCortex	Cortex	P540_Male_240108Mouse1_SuperficialCortex_EXP240416_TSO_RNA_plate71	240605	OPC-Oligo	Oligo NN	Non	Non_neuron
P540_Male_240108Mouse1_SuperficialCortex_EXP240416_TSO_RNA_plate71.AAGACCGT	P540_Male_SuperficialCortex_TSO_RNA_plate71	mm10	935880	927112	0.01	0.2	569482	0.61	549532	0.59	545032	0.96	0	149.95	75568	0.14	348544	0.65	109280	0.2	1254	3551	57536	0.11	429600	0.79	57822	0.11	12009	0.02	0	0	NaN	1	P540_Male_SuperficialCortex_TSO_plate71.AAGACCGT	SuperficialCortex	Cortex	P540_Male_240108Mouse1_SuperficialCortex_EXP240416_TSO_RNA_plate71	240605	IT-ET Glut	L2/3 IT CTX Glut	Exc	Neuron
P540_Male_240108Mouse1_SuperficialCortex_EXP240416_TSO_RNA_plate71.AGACCTTG	P540_Male_SuperficialCortex_TSO_RNA_plate71	mm10	898870	891118	0.01	0.19	546854	0.61	525076	0.59	511298	0.93	0	150.04	106924	0.21	298594	0.6	93648	0.19	1710	3505	88088	0.17	379264	0.74	43866	0.09	11594	0.02	0	0	NaN	1	P540_Male_SuperficialCortex_TSO_plate71.AGACCTTG	SuperficialCortex	Cortex	P540_Male_240108Mouse1_SuperficialCortex_EXP240416_TSO_RNA_plate71	240605	NP-CT-L6b Glut	L6 CT CTX Glut	Exc	Neuron
P540_Male_240108Mouse1_SuperficialCortex_EXP240416_TSO_RNA_plate71.AGACGCTA	P540_Male_SuperficialCortex_TSO_RNA_plate71	mm10	591428	586606	0.01	0.2	369638	0.63	358312	0.61	350282	0.95	0	148.25	46554	0.14	239218	0.7	54700	0.16	719	2303	35590	0.1	284560	0.81	29950	0.09	6380	0.02	0	0	NaN	1	P540_Male_SuperficialCortex_TSO_plate71.AGACGCTA	SuperficialCortex	Cortex	P540_Male_240108Mouse1_SuperficialCortex_EXP240416_TSO_RNA_plate71	240605	NP-CT-L6b Glut	L6 CT CTX Glut	Exc	Neuron
P540_Male_240108Mouse1_SuperficialCortex_EXP240416_TSO_RNA_plate71.AGCCTATC	P540_Male_SuperficialCortex_TSO_RNA_plate71	mm10	1614536	1600526	0.01	0.2	1047114	0.65	1004538	0.63	994256	0.95	0.01	148.25	127146	0.13	643564	0.66	203260	0.21	1960	4645	99308	0.1	798932	0.8	95742	0.1	18546	0.02	0	0	NaN	1	P540_Male_SuperficialCortex_TSO_plate71.AGCCTATC	SuperficialCortex	Cortex	P540_Male_240108Mouse1_SuperficialCortex_EXP240416_TSO_RNA_plate71	240605	IT-ET Glut	L5 ET CTX Glut	Exc	Neuron
P540_Male_240108Mouse1_SuperficialCortex_EXP240416_TSO_RNA_plate71.AGCGAGAT	P540_Male_SuperficialCortex_TSO_RNA_plate71	mm10	291746	289648	0.01	0.19	156108	0.54	150260	0.52	148016	0.95	0	150.22	21278	0.15	87250	0.61	35374	0.25	419	1498	16710	0.11	112688	0.76	18482	0.13	3576	0.02	0	0	NaN	1	P540_Male_SuperficialCortex_TSO_plate71.AGCGAGAT	SuperficialCortex	Cortex	P540_Male_240108Mouse1_SuperficialCortex_EXP240416_TSO_RNA_plate71	240605	Astro-Epen	Astro-TE NN	Non	Non_neuron
P540_Male_240108Mouse1_SuperficialCortex_EXP240416_TSO_RNA_plate71.AGCTAAGC	P540_Male_SuperficialCortex_TSO_RNA_plate71	mm10	1020988	1012694	0.01	0.19	635216	0.63	611892	0.6	599982	0.94	0.01	152.92	108186	0.18	339834	0.58	140444	0.24	1592	3766	88448	0.15	433918	0.72	77092	0.13	12443	0.02	0	0	NaN	1	P540_Male_SuperficialCortex_TSO_plate71.AGCTAAGC	SuperficialCortex	Cortex	P540_Male_240108Mouse1_SuperficialCortex_EXP240416_TSO_RNA_plate71	240605	CNU-LGE GABA	STR D2 Gaba	Inh	Neuron
P540_Male_240108Mouse1_SuperficialCortex_EXP240416_TSO_RNA_plate71.AGCTACCA	P540_Male_SuperficialCortex_TSO_RNA_plate71	mm10	436006	432896	0.01	0.19	183014	0.42	172284	0.4	162408	0.89	0	149.61	26672	0.17	51044	0.32	81682	0.51	656	2055	21222	0.13	86650	0.53	54446	0.34	3818	0.02	0	0	NaN	0	P540_Male_SuperficialCortex_TSO_plate71.AGCTACCA	SuperficialCortex	Cortex	P540_Male_240108Mouse1_SuperficialCortex_EXP240416_TSO_RNA_plate71	240605	NA	NA	NA	NA
P540_Male_240108Mouse1_SuperficialCortex_EXP240416_TSO_RNA_plate71.AGGAACAC	P540_Male_SuperficialCortex_TSO_RNA_plate71	mm10	715404	709974	0.01	0.18	429784	0.61	412894	0.58	400318	0.93	0	154.62	76362	0.19	236624	0.6	80024	0.2	1174	2742	61424	0.15	295756	0.74	42814	0.11	8978	0.02	0	0	NaN	1	P540_Male_SuperficialCortex_TSO_plate71.AGGAACAC	SuperficialCortex	Cortex	P540_Male_240108Mouse1_SuperficialCortex_EXP240416_TSO_RNA_plate71	240605	IT-ET Glut	L4/5 IT CTX Glut	Exc	Neuron
P540_Male_240108Mouse1_SuperficialCortex_EXP240416_TSO_RNA_plate71.AGGATAGC	P540_Male_SuperficialCortex_TSO_RNA_plate71	mm10	1403834	1392210	0.01	0.19	889794	0.64	861170	0.62	847438	0.95	0.01	150.68	132178	0.16	545788	0.66	149064	0.18	1960	4093	106026	0.13	672236	0.79	68272	0.08	17859	0.02	0	0	NaN	1	P540_Male_SuperficialCortex_TSO_plate71.AGGATAGC	SuperficialCortex	Cortex	P540_Male_240108Mouse1_SuperficialCortex_EXP240416_TSO_RNA_plate71	240605	IT-ET Glut	L2/3 IT CTX Glut	Exc	Neuron
P540_Male_240108Mouse1_SuperficialCortex_EXP240416_TSO_RNA_plate71.AGTGACCT	P540_Male_SuperficialCortex_TSO_RNA_plate71	mm10	548688	543836	0.01	0.2	337198	0.62	326232	0.6	320972	0.95	0	149.1	54230	0.17	188938	0.6	69876	0.22	1004	2544	44168	0.14	241326	0.75	35066	0.11	6202	0.02	0	0	NaN	1	P540_Male_SuperficialCortex_TSO_plate71.AGTGACCT	SuperficialCortex	Cortex	P540_Male_240108Mouse1_SuperficialCortex_EXP240416_TSO_RNA_plate71	240605	CNU-LGE GABA	STR D2 Gaba	Inh	Neuron
P540_Male_240108Mouse1_SuperficialCortex_EXP240416_TSO_RNA_plate71.ATAACGCC	P540_Male_SuperficialCortex_TSO_RNA_plate71	mm10	663442	657678	0.01	0.19	383802	0.58	371560	0.57	364806	0.95	0	153.46	67846	0.19	224270	0.63	63632	0.18	992	2442	54416	0.15	279176	0.77	31160	0.09	9063	0.02	0	0	NaN	1	P540_Male_SuperficialCortex_TSO_plate71.ATAACGCC	SuperficialCortex	Cortex	P540_Male_240108Mouse1_SuperficialCortex_EXP240416_TSO_RNA_plate71	240605	IT-ET Glut	L2/3 IT CTX Glut	Exc	Neuron
P540_Male_240108Mouse1_SuperficialCortex_EXP240416_TSO_RNA_plate71.ATCTGACC	P540_Male_SuperficialCortex_TSO_RNA_plate71	mm10	1210056	1200222	0.01	0.19	775948	0.65	746724	0.62	727258	0.94	0.01	150.17	159432	0.23	414212	0.59	132110	0.19	2112	3952	131144	0.18	529880	0.73	65798	0.09	17995	0.02	0	0	NaN	1	P540_Male_SuperficialCortex_TSO_plate71.ATCTGACC	SuperficialCortex	Cortex	P540_Male_240108Mouse1_SuperficialCortex_EXP240416_TSO_RNA_plate71	240605	IT-ET Glut	L2/3 IT CTX Glut	Exc	Neuron
P540_Male_240108Mouse1_SuperficialCortex_EXP240416_TSO_RNA_plate71.CAACACAG	P540_Male_SuperficialCortex_TSO_RNA_plate71	mm10	672904	667748	0.01	0.19	405550	0.61	389044	0.58	378766	0.93	0	149.72	51828	0.14	241504	0.66	71878	0.2	952	2684	41006	0.11	304708	0.8	32924	0.09	7532	0.02	0	0	NaN	1	P540_Male_SuperficialCortex_TSO_plate71.CAACACAG	SuperficialCortex	Cortex	P540_Male_240108Mouse1_SuperficialCortex_EXP240416_TSO_RNA_plate71	240605	IT-ET Glut	L4/5 IT CTX Glut	Exc	Neuron
P540_Male_240108Mouse1_SuperficialCortex_EXP240416_TSO_RNA_plate71.CAACTCCA	P540_Male_SuperficialCortex_TSO_RNA_plate71	mm10	842714	835650	0.01	0.19	520678	0.62	503248	0.6	488136	0.94	0.01	150.16	104010	0.22	271586	0.57	100432	0.21	1626	3332	80906	0.17	349704	0.72	56950	0.12	13595	0.03	0	0	NaN	1	P540_Male_SuperficialCortex_TSO_plate71.CAACTCCA	SuperficialCortex	Cortex	P540_Male_240108Mouse1_SuperficialCortex_EXP240416_TSO_RNA_plate71	240605	IT-ET Glut	L5 IT CTX Glut	Exc	Neuron
P540_Male_240108Mouse1_SuperficialCortex_EXP240416_TSO_RNA_plate71.CAAGGTAC	P540_Male_SuperficialCortex_TSO_RNA_plate71	mm10	632392	628064	0.01	0.2	314522	0.5	301166	0.48	288456	0.92	0	148.85	36450	0.13	172838	0.61	72078	0.26	816	2697	28258	0.1	216906	0.75	43102	0.15	5496	0.02	0	0	NaN	1	P540_Male_SuperficialCortex_TSO_plate71.CAAGGTAC	SuperficialCortex	Cortex	P540_Male_240108Mouse1_SuperficialCortex_EXP240416_TSO_RNA_plate71	240605	IT-ET Glut	L2/3 IT RSP Glut	Exc	Neuron
P540_Male_240108Mouse1_SuperficialCortex_EXP240416_TSO_RNA_plate71.CAATAGCC	P540_Male_SuperficialCortex_TSO_RNA_plate71	mm10	780630	773678	0.01	0.19	484394	0.63	467066	0.6	457262	0.94	0	151.43	81460	0.18	273844	0.62	89188	0.2	1384	3120	64524	0.14	348756	0.76	43642	0.1	10246	0.02	0	0	NaN	1	P540_Male_SuperficialCortex_TSO_plate71.CAATAGCC	SuperficialCortex	Cortex	P540_Male_240108Mouse1_SuperficialCortex_EXP240416_TSO_RNA_plate71	240605	IT-ET Glut	L2/3 IT CTX Glut	Exc	Neuron
P540_Male_240108Mouse1_SuperficialCortex_EXP240416_TSO_RNA_plate71.CAATGCGA	P540_Male_SuperficialCortex_TSO_RNA_plate71	mm10	1132144	1123032	0.01	0.19	742012	0.66	717570	0.64	699654	0.94	0.01	153.07	160056	0.24	402892	0.59	117320	0.17	1986	3703	130182	0.19	508422	0.73	60720	0.09	18225	0.03	0	0	NaN	1	P540_Male_SuperficialCortex_TSO_plate71.CAATGCGA	SuperficialCortex	Cortex	P540_Male_240108Mouse1_SuperficialCortex_EXP240416_TSO_RNA_plate71	240605	IT-ET Glut	L2/3 IT CTX Glut	Exc	Neuron
P540_Male_240108Mouse1_SuperficialCortex_EXP240416_TSO_RNA_plate71.CACAGACT	P540_Male_SuperficialCortex_TSO_RNA_plate71	mm10	538938	534838	0.01	0.19	330266	0.62	318886	0.6	312946	0.95	0	151	40068	0.13	210274	0.69	56294	0.18	684	2335	31156	0.1	250298	0.8	31464	0.1	6110	0.02	0	0	NaN	1	P540_Male_SuperficialCortex_TSO_plate71.CACAGACT	SuperficialCortex	Cortex	P540_Male_240108Mouse1_SuperficialCortex_EXP240416_TSO_RNA_plate71	240605	IT-ET Glut	L5 IT CTX Glut	Exc	Neuron
P540_Male_240108Mouse1_SuperficialCortex_EXP240416_TSO_RNA_plate71.CACGCAAT	P540_Male_SuperficialCortex_TSO_RNA_plate71	mm10	2017914	2001192	0.01	0.19	1364624	0.68	1321784	0.66	1296208	0.95	0.01	151.74	174880	0.14	856818	0.68	234650	0.19	2142	4898	135728	0.1	1041916	0.8	118218	0.09	25144	0.02	0	0	NaN	1	P540_Male_SuperficialCortex_TSO_plate71.CACGCAAT	SuperficialCortex	Cortex	P540_Male_240108Mouse1_SuperficialCortex_EXP240416_TSO_RNA_plate71	240605	IT-ET Glut	L5 IT CTX Glut	Exc	Neuron
P540_Male_240108Mouse1_SuperficialCortex_EXP240416_TSO_RNA_plate71.CAGCATAC	P540_Male_SuperficialCortex_TSO_RNA_plate71	mm10	213828	212174	0.01	0.19	104330	0.49	100662	0.47	98974	0.95	0	150.32	15250	0.16	55256	0.57	25842	0.27	366	1240	12170	0.12	71530	0.72	15182	0.15	2063	0.02	0	0	NaN	1	P540_Male_SuperficialCortex_TSO_plate71.CAGCATAC	SuperficialCortex	Cortex	P540_Male_240108Mouse1_SuperficialCortex_EXP240416_TSO_RNA_plate71	240605	OPC-Oligo	OPC NN	Non	Non_neuron
P540_Male_240108Mouse1_SuperficialCortex_EXP240416_TSO_RNA_plate71.CAGGTTCA	P540_Male_SuperficialCortex_TSO_RNA_plate71	mm10	567744	563004	0.01	0.2	338918	0.6	327790	0.58	321698	0.95	0	148.95	39280	0.12	198406	0.63	77916	0.25	761	2463	30230	0.09	248266	0.77	43006	0.13	6509	0.02	0	0	NaN	1	P540_Male_SuperficialCortex_TSO_plate71.CAGGTTCA	SuperficialCortex	Cortex	P540_Male_240108Mouse1_SuperficialCortex_EXP240416_TSO_RNA_plate71	240605	IT-ET Glut	L5 IT CTX Glut	Exc	Neuron
P540_Male_240108Mouse1_SuperficialCortex_EXP240416_TSO_RNA_plate71.CAGTGCTT	P540_Male_SuperficialCortex_TSO_RNA_plate71	mm10	585194	580406	0.01	0.2	338858	0.58	329272	0.57	323408	0.95	0	149.48	60346	0.19	193444	0.61	61772	0.2	1167	2678	46870	0.15	250210	0.77	26116	0.08	8523	0.03	0	0	NaN	1	P540_Male_SuperficialCortex_TSO_plate71.CAGTGCTT	SuperficialCortex	Cortex	P540_Male_240108Mouse1_SuperficialCortex_EXP240416_TSO_RNA_plate71	240605	CNU-LGE GABA	STR D2 Gaba	Inh	Neuron
P540_Male_240108Mouse1_SuperficialCortex_EXP240416_TSO_RNA_plate71.CATGAGCA	P540_Male_SuperficialCortex_TSO_RNA_plate71	mm10	607296	602234	0.01	0.2	348942	0.58	337246	0.56	327426	0.94	0	149.32	71182	0.22	191948	0.6	57742	0.18	1270	2643	57786	0.18	242438	0.74	26850	0.08	8304	0.03	0	0	NaN	1	P540_Male_SuperficialCortex_TSO_plate71.CATGAGCA	SuperficialCortex	Cortex	P540_Male_240108Mouse1_SuperficialCortex_EXP240416_TSO_RNA_plate71	240605	CTX-CGE GABA	Sncg Gaba	Inh	Neuron
P540_Male_240108Mouse1_SuperficialCortex_EXP240416_TSO_RNA_plate71.CCAAGGTT	P540_Male_SuperficialCortex_TSO_RNA_plate71	mm10	771308	764956	0.01	0.19	479916	0.63	462618	0.6	454398	0.95	0	152.17	52832	0.12	306384	0.69	85282	0.19	920	2881	40494	0.09	378730	0.83	35136	0.08	8300	0.02	0	0	NaN	1	P540_Male_SuperficialCortex_TSO_plate71.CCAAGGTT	SuperficialCortex	Cortex	P540_Male_240108Mouse1_SuperficialCortex_EXP240416_TSO_RNA_plate71	240605	IT-ET Glut	L2/3 IT CTX Glut	Exc	Neuron
P540_Male_240108Mouse1_SuperficialCortex_EXP240416_TSO_RNA_plate71.CCACAACA	P540_Male_SuperficialCortex_TSO_RNA_plate71	mm10	320826	318498	0.01	0.2	183684	0.58	174644	0.55	171528	0.93	0	151.54	21838	0.13	80422	0.48	66906	0.4	458	1692	16872	0.1	111332	0.65	43220	0.25	3689	0.02	0	0	NaN	1	P540_Male_SuperficialCortex_TSO_plate71.CCACAACA	SuperficialCortex	Cortex	P540_Male_240108Mouse1_SuperficialCortex_EXP240416_TSO_RNA_plate71	240605	Astro-Epen	Astro-TE NN	Non	Non_neuron
P540_Male_240108Mouse1_SuperficialCortex_EXP240416_TSO_RNA_plate71.CCAGTATC	P540_Male_SuperficialCortex_TSO_RNA_plate71	mm10	350794	348582	0.01	0.2	188402	0.54	180590	0.52	176816	0.94	0	151.29	22228	0.13	81548	0.47	70888	0.41	505	1840	16790	0.1	117674	0.67	42306	0.24	4367	0.02	0	0	NaN	1	P540_Male_SuperficialCortex_TSO_plate71.CCAGTATC	SuperficialCortex	Cortex	P540_Male_240108Mouse1_SuperficialCortex_EXP240416_TSO_RNA_plate71	240605	Astro-Epen	Astro-TE NN	Non	Non_neuron
P540_Male_240108Mouse1_SuperficialCortex_EXP240416_TSO_RNA_plate71.CCAGTTGA	P540_Male_SuperficialCortex_TSO_RNA_plate71	mm10	265052	262990	0.01	0.2	134792	0.51	129304	0.49	127202	0.94	0	148.06	20822	0.17	75938	0.61	26792	0.22	515	1486	16750	0.13	97264	0.76	13146	0.1	2669	0.02	0	0	NaN	1	P540_Male_SuperficialCortex_TSO_plate71.CCAGTTGA	SuperficialCortex	Cortex	P540_Male_240108Mouse1_SuperficialCortex_EXP240416_TSO_RNA_plate71	240605	OPC-Oligo	OPC NN	Non	Non_neuron
P540_Male_240108Mouse1_SuperficialCortex_EXP240416_TSO_RNA_plate71.CCGCTTAA	P540_Male_SuperficialCortex_TSO_RNA_plate71	mm10	1211748	1201936	0.01	0.19	770104	0.64	743266	0.62	721946	0.94	0.01	151.31	155238	0.22	406210	0.58	144008	0.2	2100	4058	126246	0.18	521812	0.72	73192	0.1	17938	0.02	0	0	NaN	1	P540_Male_SuperficialCortex_TSO_plate71.CCGCTTAA	SuperficialCortex	Cortex	P540_Male_240108Mouse1_SuperficialCortex_EXP240416_TSO_RNA_plate71	240605	CTX-MGE GABA	Pvalb Gaba	Inh	Neuron
P540_Male_240108Mouse1_SuperficialCortex_EXP240416_TSO_RNA_plate71.CCTTCCAT	P540_Male_SuperficialCortex_TSO_RNA_plate71	mm10	899232	892038	0.01	0.19	555234	0.62	535462	0.6	520816	0.94	0	150.74	100358	0.2	300262	0.59	106500	0.21	1664	3482	83196	0.16	382790	0.74	54566	0.1	11190	0.02	0	0	NaN	1	P540_Male_SuperficialCortex_TSO_plate71.CCTTCCAT	SuperficialCortex	Cortex	P540_Male_240108Mouse1_SuperficialCortex_EXP240416_TSO_RNA_plate71	240605	IT-ET Glut	L2/3 IT CTX Glut	Exc	Neuron
P540_Male_240108Mouse1_SuperficialCortex_EXP240416_TSO_RNA_plate71.CGAATACG	P540_Male_SuperficialCortex_TSO_RNA_plate71	mm10	1335890	1324262	0.01	0.19	864134	0.65	834012	0.63	810592	0.94	0.01	151.16	183422	0.23	459600	0.58	149142	0.19	2368	4286	147570	0.18	583774	0.72	78568	0.1	21094	0.03	0	0	NaN	1	P540_Male_SuperficialCortex_TSO_plate71.CGAATACG	SuperficialCortex	Cortex	P540_Male_240108Mouse1_SuperficialCortex_EXP240416_TSO_RNA_plate71	240605	IT-ET Glut	L2/3 IT CTX Glut	Exc	Neuron
P540_Male_240108Mouse1_SuperficialCortex_EXP240416_TSO_RNA_plate71.CGAATTGC	P540_Male_SuperficialCortex_TSO_RNA_plate71	mm10	191466	190310	0.01	0.2	52848	0.28	49438	0.26	44610	0.84	0	145.08	6816	0.16	15954	0.36	20988	0.48	227	974	5372	0.12	24980	0.56	14258	0.32	1186	0.03	0	0	NaN	0	P540_Male_SuperficialCortex_TSO_plate71.CGAATTGC	SuperficialCortex	Cortex	P540_Male_240108Mouse1_SuperficialCortex_EXP240416_TSO_RNA_plate71	240605	NA	NA	NA	NA
P540_Male_240108Mouse1_SuperficialCortex_EXP240416_TSO_RNA_plate71.CGAGAGAA	P540_Male_SuperficialCortex_TSO_RNA_plate71	mm10	957926	949682	0.01	0.19	578964	0.61	557518	0.59	540226	0.93	0.01	150.7	139438	0.26	293374	0.56	93868	0.18	1885	3462	114742	0.21	373480	0.69	51740	0.1	14911	0.03	0	0	NaN	1	P540_Male_SuperficialCortex_TSO_plate71.CGAGAGAA	SuperficialCortex	Cortex	P540_Male_240108Mouse1_SuperficialCortex_EXP240416_TSO_RNA_plate71	240605	IT-ET Glut	L2/3 IT CTX Glut	Exc	Neuron
P540_Male_240108Mouse1_SuperficialCortex_EXP240416_TSO_RNA_plate71.CGCAACTA	P540_Male_SuperficialCortex_TSO_RNA_plate71	mm10	1113090	1103956	0.01	0.19	706210	0.64	679660	0.62	665156	0.94	0.01	151.43	126876	0.2	383980	0.59	136510	0.21	1748	3780	104568	0.16	487500	0.73	72954	0.11	13610	0.02	0	0	NaN	1	P540_Male_SuperficialCortex_TSO_plate71.CGCAACTA	SuperficialCortex	Cortex	P540_Male_240108Mouse1_SuperficialCortex_EXP240416_TSO_RNA_plate71	240605	IT-ET Glut	L2/3 IT CTX Glut	Exc	Neuron
P540_Male_240108Mouse1_SuperficialCortex_EXP240416_TSO_RNA_plate71.CGGCATTA	P540_Male_SuperficialCortex_TSO_RNA_plate71	mm10	419994	416866	0.01	0.21	234216	0.56	225684	0.54	213506	0.91	0	145.43	34000	0.16	133458	0.64	39954	0.19	660	2141	27328	0.13	159646	0.75	26400	0.12	4541	0.02	0	0	NaN	1	P540_Male_SuperficialCortex_TSO_plate71.CGGCATTA	SuperficialCortex	Cortex	P540_Male_240108Mouse1_SuperficialCortex_EXP240416_TSO_RNA_plate71	240605	IT-ET Glut	L5 IT CTX Glut	Exc	Neuron
P540_Male_240108Mouse1_SuperficialCortex_EXP240416_TSO_RNA_plate71.CGTATCTC	P540_Male_SuperficialCortex_TSO_RNA_plate71	mm10	1296364	1284834	0.01	0.2	845136	0.66	815308	0.63	801426	0.95	0.01	148.87	144436	0.18	478678	0.61	158270	0.2	2072	4147	115624	0.14	611948	0.76	73552	0.09	17787	0.02	0	0	NaN	1	P540_Male_SuperficialCortex_TSO_plate71.CGTATCTC	SuperficialCortex	Cortex	P540_Male_240108Mouse1_SuperficialCortex_EXP240416_TSO_RNA_plate71	240605	IT-ET Glut	L2/3 IT CTX Glut	Exc	Neuron
P540_Male_240108Mouse1_SuperficialCortex_EXP240416_TSO_RNA_plate71.CTCAGAAG	P540_Male_SuperficialCortex_TSO_RNA_plate71	mm10	2013100	1997624	0.01	0.19	1271088	0.64	1225582	0.61	1215118	0.96	0.01	150.48	156534	0.13	737926	0.62	295214	0.25	2371	5524	122016	0.1	943862	0.78	148834	0.12	23975	0.02	0	0	NaN	1	P540_Male_SuperficialCortex_TSO_plate71.CTCAGAAG	SuperficialCortex	Cortex	P540_Male_240108Mouse1_SuperficialCortex_EXP240416_TSO_RNA_plate71	240605	CTX-MGE GABA	Pvalb Gaba	Inh	Neuron
P540_Male_240108Mouse1_SuperficialCortex_EXP240416_TSO_RNA_plate71.CTCGAACA	P540_Male_SuperficialCortex_TSO_RNA_plate71	mm10	473342	469576	0.01	0.19	272048	0.58	262012	0.56	256978	0.94	0	150.13	40566	0.16	148868	0.59	61024	0.24	745	2194	34066	0.13	189982	0.74	32920	0.13	4752	0.02	0	0	NaN	1	P540_Male_SuperficialCortex_TSO_plate71.CTCGAACA	SuperficialCortex	Cortex	P540_Male_240108Mouse1_SuperficialCortex_EXP240416_TSO_RNA_plate71	240605	CNU-LGE GABA	STR D2 Gaba	Inh	Neuron
P540_Male_240108Mouse1_SuperficialCortex_EXP240416_TSO_RNA_plate71.CTCGACTT	P540_Male_SuperficialCortex_TSO_RNA_plate71	mm10	228240	226532	0.01	0.2	109432	0.48	104434	0.46	98930	0.9	0	148.92	22482	0.23	44760	0.46	30080	0.31	483	1420	18020	0.18	62600	0.63	18306	0.19	2747	0.03	0	0	NaN	1	P540_Male_SuperficialCortex_TSO_plate71.CTCGACTT	SuperficialCortex	Cortex	P540_Male_240108Mouse1_SuperficialCortex_EXP240416_TSO_RNA_plate71	240605	Astro-Epen	Astro-TE NN	Non	Non_neuron
P540_Male_240108Mouse1_SuperficialCortex_EXP240416_TSO_RNA_plate71.CTGTACCA	P540_Male_SuperficialCortex_TSO_RNA_plate71	mm10	907600	899766	0.01	0.2	569012	0.63	549404	0.61	537908	0.95	0.01	148.24	90212	0.17	324548	0.61	113522	0.21	1637	3494	73258	0.14	409144	0.76	55200	0.1	10298	0.02	0	0	NaN	1	P540_Male_SuperficialCortex_TSO_plate71.CTGTACCA	SuperficialCortex	Cortex	P540_Male_240108Mouse1_SuperficialCortex_EXP240416_TSO_RNA_plate71	240605	CNU-LGE GABA	STR D2 Gaba	Inh	Neuron
P540_Male_240108Mouse1_SuperficialCortex_EXP240416_TSO_RNA_plate71.CTTACAGC	P540_Male_SuperficialCortex_TSO_RNA_plate71	mm10	447292	443674	0.01	0.19	261296	0.59	251958	0.57	247186	0.95	0	149.76	43266	0.18	146964	0.61	50642	0.21	758	2110	35576	0.14	186928	0.76	24480	0.1	4825	0.02	0	0	NaN	1	P540_Male_SuperficialCortex_TSO_plate71.CTTACAGC	SuperficialCortex	Cortex	P540_Male_240108Mouse1_SuperficialCortex_EXP240416_TSO_RNA_plate71	240605	IT-ET Glut	L4/5 IT CTX Glut	Exc	Neuron
P540_Male_240108Mouse1_SuperficialCortex_EXP240416_TSO_RNA_plate71.CTTAGGAC	P540_Male_SuperficialCortex_TSO_RNA_plate71	mm10	174770	173570	0.01	0.2	57192	0.33	53326	0.31	43320	0.76	0	138.02	10812	0.25	19034	0.45	12882	0.3	288	938	8606	0.2	26212	0.61	8500	0.2	1572	0.04	0	0	NaN	1	P540_Male_SuperficialCortex_TSO_plate71.CTTAGGAC	SuperficialCortex	Cortex	P540_Male_240108Mouse1_SuperficialCortex_EXP240416_TSO_RNA_plate71	240605	IT-ET Glut	L2/3 IT CTX Glut	Exc	Neuron
P540_Male_240108Mouse1_SuperficialCortex_EXP240416_TSO_RNA_plate71.CTTCACTG	P540_Male_SuperficialCortex_TSO_RNA_plate71	mm10	1022758	1014224	0.01	0.19	650628	0.64	625868	0.62	610456	0.94	0.01	151.92	136412	0.23	335202	0.57	121498	0.2	1920	3698	110900	0.18	438906	0.72	60348	0.1	15544	0.03	0	0	NaN	1	P540_Male_SuperficialCortex_TSO_plate71.CTTCACTG	SuperficialCortex	Cortex	P540_Male_240108Mouse1_SuperficialCortex_EXP240416_TSO_RNA_plate71	240605	IT-ET Glut	L2/3 IT CTX Glut	Exc	Neuron
P540_Male_240108Mouse1_SuperficialCortex_EXP240416_TSO_RNA_plate71.CTTCGGTT	P540_Male_SuperficialCortex_TSO_RNA_plate71	mm10	1270070	1260110	0.01	0.19	844068	0.67	817032	0.65	790932	0.94	0.01	152.31	166690	0.22	463006	0.6	142512	0.18	2182	4283	137862	0.17	573256	0.72	79720	0.1	18316	0.02	0	0	NaN	1	P540_Male_SuperficialCortex_TSO_plate71.CTTCGGTT	SuperficialCortex	Cortex	P540_Male_240108Mouse1_SuperficialCortex_EXP240416_TSO_RNA_plate71	240605	IT-ET Glut	L5 IT CTX Glut	Exc	Neuron
P540_Male_240108Mouse1_SuperficialCortex_EXP240416_TSO_RNA_plate71.CTTGCTAG	P540_Male_SuperficialCortex_TSO_RNA_plate71	mm10	823624	816784	0.01	0.19	504296	0.62	484952	0.59	473836	0.94	0.01	150.89	102626	0.22	262680	0.57	97238	0.21	1643	3322	85676	0.18	338174	0.71	49294	0.1	11351	0.02	0	0	NaN	1	P540_Male_SuperficialCortex_TSO_plate71.CTTGCTAG	SuperficialCortex	Cortex	P540_Male_240108Mouse1_SuperficialCortex_EXP240416_TSO_RNA_plate71	240605	IT-ET Glut	L2/3 IT CTX Glut	Exc	Neuron
P540_Male_240108Mouse1_SuperficialCortex_EXP240416_TSO_RNA_plate71.GAACGAAG	P540_Male_SuperficialCortex_TSO_RNA_plate71	mm10	1098388	1089214	0.01	0.19	678666	0.62	654958	0.6	641820	0.95	0.01	150.14	131080	0.21	390848	0.62	106070	0.17	1860	3548	112474	0.18	482912	0.75	46080	0.07	12040	0.02	0	0	NaN	1	P540_Male_SuperficialCortex_TSO_plate71.GAACGAAG	SuperficialCortex	Cortex	P540_Male_240108Mouse1_SuperficialCortex_EXP240416_TSO_RNA_plate71	240605	IT-ET Glut	L2/3 IT CTX Glut	Exc	Neuron
P540_Male_240108Mouse1_SuperficialCortex_EXP240416_TSO_RNA_plate71.GAACGGTT	P540_Male_SuperficialCortex_TSO_RNA_plate71	mm10	780314	773994	0.01	0.2	481782	0.62	466230	0.6	458858	0.95	0.01	149.38	87178	0.19	273714	0.61	88528	0.2	1476	3258	73452	0.16	341026	0.74	43894	0.1	9345	0.02	0	0	NaN	1	P540_Male_SuperficialCortex_TSO_plate71.GAACGGTT	SuperficialCortex	Cortex	P540_Male_240108Mouse1_SuperficialCortex_EXP240416_TSO_RNA_plate71	240605	IT-ET Glut	L2/3 IT CTX Glut	Exc	Neuron
P540_Male_240108Mouse1_SuperficialCortex_EXP240416_TSO_RNA_plate71.GAATCACC	P540_Male_SuperficialCortex_TSO_RNA_plate71	mm10	819790	813340	0.01	0.2	467298	0.57	448270	0.55	436080	0.93	0	148.66	58340	0.14	261912	0.62	104846	0.25	1074	3112	45598	0.1	331192	0.76	59012	0.14	9357	0.02	0	0	NaN	1	P540_Male_SuperficialCortex_TSO_plate71.GAATCACC	SuperficialCortex	Cortex	P540_Male_240108Mouse1_SuperficialCortex_EXP240416_TSO_RNA_plate71	240605	OPC-Oligo	Oligo NN	Non	Non_neuron
P540_Male_240108Mouse1_SuperficialCortex_EXP240416_TSO_RNA_plate71.GAATCCGT	P540_Male_SuperficialCortex_TSO_RNA_plate71	mm10	966794	958910	0.01	0.19	604862	0.63	583250	0.61	572294	0.95	0.01	150.38	100950	0.18	336378	0.6	120370	0.22	1576	3467	80282	0.14	432414	0.76	59412	0.1	12896	0.02	0	0	NaN	1	P540_Male_SuperficialCortex_TSO_plate71.GAATCCGT	SuperficialCortex	Cortex	P540_Male_240108Mouse1_SuperficialCortex_EXP240416_TSO_RNA_plate71	240605	IT-ET Glut	L2/3 IT CTX Glut	Exc	Neuron
P540_Male_240108Mouse1_SuperficialCortex_EXP240416_TSO_RNA_plate71.GACGAACT	P540_Male_SuperficialCortex_TSO_RNA_plate71	mm10	285300	283078	0.01	0.21	159242	0.56	153768	0.54	148668	0.93	0	141.51	26886	0.19	96726	0.67	20276	0.14	501	1567	21464	0.14	114410	0.77	12520	0.08	3564	0.02	0	0	NaN	1	P540_Male_SuperficialCortex_TSO_plate71.GACGAACT	SuperficialCortex	Cortex	P540_Male_240108Mouse1_SuperficialCortex_EXP240416_TSO_RNA_plate71	240605	IT-ET Glut	L2/3 IT CTX Glut	Exc	Neuron
P540_Male_240108Mouse1_SuperficialCortex_EXP240416_TSO_RNA_plate71.GACGTCAT	P540_Male_SuperficialCortex_TSO_RNA_plate71	mm10	221486	219910	0.01	0.19	98330	0.45	95058	0.43	93636	0.95	0	148.2	16778	0.18	54086	0.59	20684	0.23	321	1199	13730	0.15	68824	0.74	10760	0.12	2308	0.02	0	0	NaN	1	P540_Male_SuperficialCortex_TSO_plate71.GACGTCAT	SuperficialCortex	Cortex	P540_Male_240108Mouse1_SuperficialCortex_EXP240416_TSO_RNA_plate71	240605	Astro-Epen	Astro-TE NN	Non	Non_neuron
P540_Male_240108Mouse1_SuperficialCortex_EXP240416_TSO_RNA_plate71.GAGAGTAC	P540_Male_SuperficialCortex_TSO_RNA_plate71	mm10	591528	586794	0.01	0.2	355294	0.61	342144	0.58	332886	0.94	0	149.05	63462	0.19	205324	0.63	57346	0.18	1206	2741	50954	0.15	255570	0.77	26334	0.08	7729	0.02	0	0	NaN	1	P540_Male_SuperficialCortex_TSO_plate71.GAGAGTAC	SuperficialCortex	Cortex	P540_Male_240108Mouse1_SuperficialCortex_EXP240416_TSO_RNA_plate71	240605	IT-ET Glut	L2/3 IT CTX Glut	Exc	Neuron
P540_Male_240108Mouse1_SuperficialCortex_EXP240416_TSO_RNA_plate71.GATAGCCA	P540_Male_SuperficialCortex_TSO_RNA_plate71	mm10	1723956	1708522	0.01	0.2	1135656	0.66	1100706	0.64	1086574	0.96	0.01	150.42	161668	0.15	708140	0.67	186944	0.18	2154	4616	132024	0.12	875338	0.81	78844	0.07	20362	0.02	0	0	NaN	1	P540_Male_SuperficialCortex_TSO_plate71.GATAGCCA	SuperficialCortex	Cortex	P540_Male_240108Mouse1_SuperficialCortex_EXP240416_TSO_RNA_plate71	240605	IT-ET Glut	L2/3 IT CTX Glut	Exc	Neuron
P540_Male_240108Mouse1_SuperficialCortex_EXP240416_TSO_RNA_plate71.GATCTTGC	P540_Male_SuperficialCortex_TSO_RNA_plate71	mm10	1292060	1280034	0.01	0.19	845958	0.66	815524	0.64	806268	0.95	0.01	150.06	104230	0.13	534414	0.68	149878	0.19	1558	3903	80514	0.1	651852	0.81	73426	0.09	15870	0.02	0	0	NaN	1	P540_Male_SuperficialCortex_TSO_plate71.GATCTTGC	SuperficialCortex	Cortex	P540_Male_240108Mouse1_SuperficialCortex_EXP240416_TSO_RNA_plate71	240605	IT-ET Glut	L5 IT CTX Glut	Exc	Neuron
P540_Male_240108Mouse1_SuperficialCortex_EXP240416_TSO_RNA_plate71.GCAATTCC	P540_Male_SuperficialCortex_TSO_RNA_plate71	mm10	914464	906112	0.01	0.2	585842	0.65	563318	0.62	542520	0.93	0.01	149.01	129486	0.25	299420	0.57	99478	0.19	1856	3462	106134	0.2	378352	0.7	57756	0.11	13615	0.03	0	0	NaN	1	P540_Male_SuperficialCortex_TSO_plate71.GCAATTCC	SuperficialCortex	Cortex	P540_Male_240108Mouse1_SuperficialCortex_EXP240416_TSO_RNA_plate71	240605	IT-ET Glut	L5 IT CTX Glut	Exc	Neuron
P540_Male_240108Mouse1_SuperficialCortex_EXP240416_TSO_RNA_plate71.GCCTTAAC	P540_Male_SuperficialCortex_TSO_RNA_plate71	mm10	466248	462764	0.01	0.19	259204	0.56	249122	0.54	242996	0.94	0	151.04	47614	0.2	139904	0.59	49284	0.21	903	2174	39038	0.16	177268	0.73	26624	0.11	5535	0.02	0	0	NaN	1	P540_Male_SuperficialCortex_TSO_plate71.GCCTTAAC	SuperficialCortex	Cortex	P540_Male_240108Mouse1_SuperficialCortex_EXP240416_TSO_RNA_plate71	240605	IT-ET Glut	L4/5 IT CTX Glut	Exc	Neuron
P540_Male_240108Mouse1_SuperficialCortex_EXP240416_TSO_RNA_plate71.GCGTTAGA	P540_Male_SuperficialCortex_TSO_RNA_plate71	mm10	616982	611562	0.01	0.2	349548	0.57	338756	0.55	332866	0.95	0	147.91	58538	0.18	202958	0.63	63068	0.19	1062	2834	48046	0.14	255024	0.77	29684	0.09	7014	0.02	0	0	NaN	1	P540_Male_SuperficialCortex_TSO_plate71.GCGTTAGA	SuperficialCortex	Cortex	P540_Male_240108Mouse1_SuperficialCortex_EXP240416_TSO_RNA_plate71	240605	OPC-Oligo	OPC NN	Non	Non_neuron
P540_Male_240108Mouse1_SuperficialCortex_EXP240416_TSO_RNA_plate71.GGAAGAGA	P540_Male_SuperficialCortex_TSO_RNA_plate71	mm10	1300316	1289674	0.01	0.19	840704	0.65	809986	0.63	785882	0.93	0.01	153.88	179964	0.23	454286	0.59	132068	0.17	2142	3963	148476	0.19	570814	0.73	66248	0.08	19356	0.02	0	0	NaN	1	P540_Male_SuperficialCortex_TSO_plate71.GGAAGAGA	SuperficialCortex	Cortex	P540_Male_240108Mouse1_SuperficialCortex_EXP240416_TSO_RNA_plate71	240605	IT-ET Glut	L2/3 IT CTX Glut	Exc	Neuron
P540_Male_240108Mouse1_SuperficialCortex_EXP240416_TSO_RNA_plate71.GGAATGTC	P540_Male_SuperficialCortex_TSO_RNA_plate71	mm10	2085042	2066790	0.01	0.2	1404622	0.68	1359888	0.66	1347060	0.96	0.01	150.49	169666	0.13	891658	0.68	253006	0.19	2149	5225	135400	0.1	1087638	0.81	123608	0.09	23230	0.02	0	0	NaN	1	P540_Male_SuperficialCortex_TSO_plate71.GGAATGTC	SuperficialCortex	Cortex	P540_Male_240108Mouse1_SuperficialCortex_EXP240416_TSO_RNA_plate71	240605	IT-ET Glut	L5 IT CTX Glut	Exc	Neuron
P540_Male_240108Mouse1_SuperficialCortex_EXP240416_TSO_RNA_plate71.GGACATCA	P540_Male_SuperficialCortex_TSO_RNA_plate71	mm10	2063294	2045760	0.01	0.2	1425366	0.7	1382518	0.68	1363340	0.96	0.02	149.8	190744	0.14	892528	0.67	251614	0.19	2404	5177	148674	0.11	1081234	0.79	132714	0.1	26277	0.02	0	0	NaN	1	P540_Male_SuperficialCortex_TSO_plate71.GGACATCA	SuperficialCortex	Cortex	P540_Male_240108Mouse1_SuperficialCortex_EXP240416_TSO_RNA_plate71	240605	IT-ET Glut	L2/3 IT CTX Glut	Exc	Neuron
P540_Male_240108Mouse1_SuperficialCortex_EXP240416_TSO_RNA_plate71.GGAGGAAT	P540_Male_SuperficialCortex_TSO_RNA_plate71	mm10	1105016	1096028	0.01	0.2	689232	0.63	667640	0.61	657064	0.95	0.01	149.41	105356	0.16	427988	0.67	109336	0.17	1657	3580	85066	0.13	529684	0.81	41734	0.06	12756	0.02	0	0	NaN	1	P540_Male_SuperficialCortex_TSO_plate71.GGAGGAAT	SuperficialCortex	Cortex	P540_Male_240108Mouse1_SuperficialCortex_EXP240416_TSO_RNA_plate71	240605	IT-ET Glut	CLA-EPd-CTX Car3 Glut	Exc	Neuron
P540_Male_240108Mouse1_SuperficialCortex_EXP240416_TSO_RNA_plate71.GGCAAGTT	P540_Male_SuperficialCortex_TSO_RNA_plate71	mm10	897688	890420	0.01	0.19	561912	0.63	543998	0.61	528836	0.94	0.01	151.89	113934	0.22	316872	0.61	84544	0.16	1622	3200	92760	0.18	397354	0.75	38374	0.07	12779	0.02	0	0	NaN	1	P540_Male_SuperficialCortex_TSO_plate71.GGCAAGTT	SuperficialCortex	Cortex	P540_Male_240108Mouse1_SuperficialCortex_EXP240416_TSO_RNA_plate71	240605	IT-ET Glut	L2/3 IT CTX Glut	Exc	Neuron
P540_Male_240108Mouse1_SuperficialCortex_EXP240416_TSO_RNA_plate71.GGTATAGG	P540_Male_SuperficialCortex_TSO_RNA_plate71	mm10	1012208	1004540	0.01	0.18	617350	0.61	597928	0.6	590800	0.96	0.01	152.84	84680	0.15	375658	0.65	115806	0.2	1423	3472	67632	0.11	470082	0.8	52804	0.09	11033	0.02	0	0	NaN	1	P540_Male_SuperficialCortex_TSO_plate71.GGTATAGG	SuperficialCortex	Cortex	P540_Male_240108Mouse1_SuperficialCortex_EXP240416_TSO_RNA_plate71	240605	IT-ET Glut	L2/3 IT CTX Glut	Exc	Neuron
P540_Male_240108Mouse1_SuperficialCortex_EXP240416_TSO_RNA_plate71.GGTGTACA	P540_Male_SuperficialCortex_TSO_RNA_plate71	mm10	1235806	1224834	0.01	0.2	798918	0.65	772044	0.63	753672	0.94	0.01	150.41	156942	0.21	432490	0.59	144640	0.2	2242	4439	130490	0.17	549778	0.73	72028	0.1	17130	0.02	0	0	NaN	1	P540_Male_SuperficialCortex_TSO_plate71.GGTGTACA	SuperficialCortex	Cortex	P540_Male_240108Mouse1_SuperficialCortex_EXP240416_TSO_RNA_plate71	240605	IT-ET Glut	L2/3 IT CTX Glut	Exc	Neuron
P540_Male_240108Mouse1_SuperficialCortex_EXP240416_TSO_RNA_plate71.GGTTGAAC	P540_Male_SuperficialCortex_TSO_RNA_plate71	mm10	1616642	1603680	0.01	0.19	1067120	0.67	1034164	0.64	1011180	0.95	0.01	151.78	138942	0.14	675230	0.69	170556	0.17	1811	4232	108388	0.11	827092	0.82	75082	0.07	20092	0.02	0	0	NaN	1	P540_Male_SuperficialCortex_TSO_plate71.GGTTGAAC	SuperficialCortex	Cortex	P540_Male_240108Mouse1_SuperficialCortex_EXP240416_TSO_RNA_plate71	240605	IT-ET Glut	L2/3 IT CTX Glut	Exc	Neuron
P540_Male_240108Mouse1_SuperficialCortex_EXP240416_TSO_RNA_plate71.GTAACCGA	P540_Male_SuperficialCortex_TSO_RNA_plate71	mm10	1297464	1287304	0.01	0.19	827326	0.64	796194	0.62	778846	0.94	0.01	150.5	147518	0.19	467350	0.62	143364	0.19	2038	4047	119740	0.15	592196	0.76	66554	0.09	16839	0.02	0	0	NaN	1	P540_Male_SuperficialCortex_TSO_plate71.GTAACCGA	SuperficialCortex	Cortex	P540_Male_240108Mouse1_SuperficialCortex_EXP240416_TSO_RNA_plate71	240605	IT-ET Glut	L5 IT CTX Glut	Exc	Neuron
P540_Male_240108Mouse1_SuperficialCortex_EXP240416_TSO_RNA_plate71.GTAAGGTG	P540_Male_SuperficialCortex_TSO_RNA_plate71	mm10	779428	773656	0.01	0.19	477944	0.62	461654	0.6	449406	0.94	0	151.87	86466	0.2	279008	0.64	72802	0.17	1337	3002	71660	0.16	339394	0.76	37698	0.08	9215	0.02	0	0	NaN	1	P540_Male_SuperficialCortex_TSO_plate71.GTAAGGTG	SuperficialCortex	Cortex	P540_Male_240108Mouse1_SuperficialCortex_EXP240416_TSO_RNA_plate71	240605	IT-ET Glut	L4/5 IT CTX Glut	Exc	Neuron
P540_Male_240108Mouse1_SuperficialCortex_EXP240416_TSO_RNA_plate71.GTACACCT	P540_Male_SuperficialCortex_TSO_RNA_plate71	mm10	769460	763260	0.01	0.19	473052	0.62	457294	0.6	449020	0.95	0	149.87	78342	0.18	283740	0.65	76948	0.18	1278	2793	64292	0.14	349540	0.78	34912	0.08	9069	0.02	0	0	NaN	1	P540_Male_SuperficialCortex_TSO_plate71.GTACACCT	SuperficialCortex	Cortex	P540_Male_240108Mouse1_SuperficialCortex_EXP240416_TSO_RNA_plate71	240605	IT-ET Glut	L2/3 IT CTX Glut	Exc	Neuron
P540_Male_240108Mouse1_SuperficialCortex_EXP240416_TSO_RNA_plate71.GTACCACA	P540_Male_SuperficialCortex_TSO_RNA_plate71	mm10	276414	274376	0.01	0.19	142616	0.52	138234	0.5	136088	0.95	0	148.21	19340	0.15	79216	0.6	34106	0.26	417	1446	15240	0.11	103700	0.76	16954	0.12	2584	0.02	0	0	NaN	1	P540_Male_SuperficialCortex_TSO_plate71.GTACCACA	SuperficialCortex	Cortex	P540_Male_240108Mouse1_SuperficialCortex_EXP240416_TSO_RNA_plate71	240605	OPC-Oligo	OPC NN	Non	Non_neuron
P540_Male_240108Mouse1_SuperficialCortex_EXP240416_TSO_RNA_plate71.GTCAGTCA	P540_Male_SuperficialCortex_TSO_RNA_plate71	mm10	567924	563168	0.01	0.19	336892	0.6	322926	0.57	315574	0.94	0	151.2	56440	0.18	182968	0.6	67584	0.22	946	2415	45924	0.15	232668	0.74	36616	0.12	6526	0.02	0	0	NaN	1	P540_Male_SuperficialCortex_TSO_plate71.GTCAGTCA	SuperficialCortex	Cortex	P540_Male_240108Mouse1_SuperficialCortex_EXP240416_TSO_RNA_plate71	240605	IT-ET Glut	L2/3 IT CTX Glut	Exc	Neuron
P540_Male_240108Mouse1_SuperficialCortex_EXP240416_TSO_RNA_plate71.GTCATCGT	P540_Male_SuperficialCortex_TSO_RNA_plate71	mm10	864572	857332	0.01	0.19	557154	0.65	538904	0.63	528088	0.95	0	151.67	121288	0.24	301746	0.59	92178	0.18	1818	3472	100438	0.19	376248	0.71	50916	0.1	12557	0.02	0	0	NaN	1	P540_Male_SuperficialCortex_TSO_plate71.GTCATCGT	SuperficialCortex	Cortex	P540_Male_240108Mouse1_SuperficialCortex_EXP240416_TSO_RNA_plate71	240605	IT-ET Glut	L2/3 IT CTX Glut	Exc	Neuron
P540_Male_240108Mouse1_SuperficialCortex_EXP240416_TSO_RNA_plate71.GTCCTAAG	P540_Male_SuperficialCortex_TSO_RNA_plate71	mm10	1040962	1032692	0.01	0.2	650044	0.63	627766	0.61	615600	0.95	0.01	148.99	117218	0.19	362818	0.6	122234	0.2	1835	3838	95128	0.15	459268	0.75	60542	0.1	13748	0.02	0	0	NaN	1	P540_Male_SuperficialCortex_TSO_plate71.GTCCTAAG	SuperficialCortex	Cortex	P540_Male_240108Mouse1_SuperficialCortex_EXP240416_TSO_RNA_plate71	240605	CNU-LGE GABA	STR D2 Gaba	Inh	Neuron
P540_Male_240108Mouse1_SuperficialCortex_EXP240416_TSO_RNA_plate71.GTCCTTGA	P540_Male_SuperficialCortex_TSO_RNA_plate71	mm10	1113070	1103664	0.01	0.19	692054	0.63	667038	0.6	646830	0.93	0.01	152.76	132756	0.21	380782	0.6	117026	0.19	1927	3684	108068	0.17	480588	0.74	57452	0.09	15766	0.02	0	0	NaN	1	P540_Male_SuperficialCortex_TSO_plate71.GTCCTTGA	SuperficialCortex	Cortex	P540_Male_240108Mouse1_SuperficialCortex_EXP240416_TSO_RNA_plate71	240605	IT-ET Glut	L5 IT CTX Glut	Exc	Neuron
P540_Male_240108Mouse1_SuperficialCortex_EXP240416_TSO_RNA_plate71.GTCGATTG	P540_Male_SuperficialCortex_TSO_RNA_plate71	mm10	827860	823114	0.01	0.17	493490	0.6	478646	0.58	465822	0.94	0.01	155.34	87514	0.19	290958	0.64	77756	0.17	1433	3152	71520	0.15	359630	0.77	34138	0.07	10182	0.02	0	0	NaN	1	P540_Male_SuperficialCortex_TSO_plate71.GTCGATTG	SuperficialCortex	Cortex	P540_Male_240108Mouse1_SuperficialCortex_EXP240416_TSO_RNA_plate71	240605	CNU-LGE GABA	STR D2 Gaba	Inh	Neuron
P540_Male_240108Mouse1_SuperficialCortex_EXP240416_TSO_RNA_plate71.GTCGTTAC	P540_Male_SuperficialCortex_TSO_RNA_plate71	mm10	1620996	1608756	0.01	0.19	1029502	0.64	994450	0.62	983760	0.96	0.01	151.65	121792	0.13	654124	0.68	185280	0.19	1816	4404	95856	0.1	799264	0.81	88128	0.09	16929	0.02	0	0	NaN	1	P540_Male_SuperficialCortex_TSO_plate71.GTCGTTAC	SuperficialCortex	Cortex	P540_Male_240108Mouse1_SuperficialCortex_EXP240416_TSO_RNA_plate71	240605	IT-ET Glut	L5 IT CTX Glut	Exc	Neuron
P540_Male_240108Mouse1_SuperficialCortex_EXP240416_TSO_RNA_plate71.TACCTGCA	P540_Male_SuperficialCortex_TSO_RNA_plate71	mm10	790884	784404	0.01	0.2	488512	0.62	472234	0.6	463602	0.95	0.01	148.77	79174	0.17	291360	0.64	82896	0.18	1210	2837	62316	0.13	366752	0.79	34272	0.07	10391	0.02	0	0	NaN	1	P540_Male_SuperficialCortex_TSO_plate71.TACCTGCA	SuperficialCortex	Cortex	P540_Male_240108Mouse1_SuperficialCortex_EXP240416_TSO_RNA_plate71	240605	CNU-LGE GABA	STR D2 Gaba	Inh	Neuron
P540_Male_240108Mouse1_SuperficialCortex_EXP240416_TSO_RNA_plate71.TACGGTCT	P540_Male_SuperficialCortex_TSO_RNA_plate71	mm10	647240	641938	0.01	0.2	397160	0.62	385646	0.6	376720	0.95	0.01	148.26	69044	0.19	222574	0.6	77648	0.21	1299	2836	58164	0.15	278468	0.74	39896	0.11	7197	0.02	0	0	NaN	1	P540_Male_SuperficialCortex_TSO_plate71.TACGGTCT	SuperficialCortex	Cortex	P540_Male_240108Mouse1_SuperficialCortex_EXP240416_TSO_RNA_plate71	240605	CNU-LGE GABA	STR D2 Gaba	Inh	Neuron
P540_Male_240108Mouse1_SuperficialCortex_EXP240416_TSO_RNA_plate71.TACTCCAG	P540_Male_SuperficialCortex_TSO_RNA_plate71	mm10	897768	890652	0.01	0.2	573566	0.64	553238	0.62	537110	0.94	0.01	149.73	110030	0.21	302746	0.58	108644	0.21	1823	3654	90346	0.17	389070	0.72	57314	0.11	12388	0.02	0	0	NaN	1	P540_Male_SuperficialCortex_TSO_plate71.TACTCCAG	SuperficialCortex	Cortex	P540_Male_240108Mouse1_SuperficialCortex_EXP240416_TSO_RNA_plate71	240605	IT-ET Glut	L4/5 IT CTX Glut	Exc	Neuron
P540_Male_240108Mouse1_SuperficialCortex_EXP240416_TSO_RNA_plate71.TAGGAGCT	P540_Male_SuperficialCortex_TSO_RNA_plate71	mm10	473332	468616	0.01	0.22	310344	0.66	299726	0.64	291460	0.94	0	144.05	69354	0.24	160888	0.56	54544	0.19	1293	2566	58200	0.2	207634	0.71	25410	0.09	7036	0.02	0	0	NaN	1	P540_Male_SuperficialCortex_TSO_plate71.TAGGAGCT	SuperficialCortex	Cortex	P540_Male_240108Mouse1_SuperficialCortex_EXP240416_TSO_RNA_plate71	240605	IT-ET Glut	L2/3 IT CTX Glut	Exc	Neuron
P540_Male_240108Mouse1_SuperficialCortex_EXP240416_TSO_RNA_plate71.TATGGCAC	P540_Male_SuperficialCortex_TSO_RNA_plate71	mm10	788164	781602	0.01	0.19	486948	0.62	471904	0.6	463690	0.95	0.01	150.2	76692	0.17	292714	0.65	83112	0.18	1235	3104	62358	0.13	365806	0.79	35250	0.08	9124	0.02	0	0	NaN	1	P540_Male_SuperficialCortex_TSO_plate71.TATGGCAC	SuperficialCortex	Cortex	P540_Male_240108Mouse1_SuperficialCortex_EXP240416_TSO_RNA_plate71	240605	IT-ET Glut	L2/3 IT CTX Glut	Exc	Neuron
P540_Male_240108Mouse1_SuperficialCortex_EXP240416_TSO_RNA_plate71.TCATCTCC	P540_Male_SuperficialCortex_TSO_RNA_plate71	mm10	1309966	1298770	0.01	0.2	867660	0.67	840794	0.65	831350	0.96	0.01	147.02	101456	0.13	536130	0.66	171616	0.21	1677	3977	79250	0.1	676358	0.81	74860	0.09	14997	0.02	0	0	NaN	1	P540_Male_SuperficialCortex_TSO_plate71.TCATCTCC	SuperficialCortex	Cortex	P540_Male_240108Mouse1_SuperficialCortex_EXP240416_TSO_RNA_plate71	240605	IT-ET Glut	L2/3 IT CTX Glut	Exc	Neuron
P540_Male_240108Mouse1_SuperficialCortex_EXP240416_TSO_RNA_plate71.TCCACGTT	P540_Male_SuperficialCortex_TSO_RNA_plate71	mm10	765792	759810	0.01	0.19	487636	0.64	468772	0.62	459868	0.94	0.01	150.75	80960	0.18	230310	0.51	137034	0.31	1352	3234	68726	0.15	309056	0.67	81772	0.18	8719	0.02	0	0	NaN	1	P540_Male_SuperficialCortex_TSO_plate71.TCCACGTT	SuperficialCortex	Cortex	P540_Male_240108Mouse1_SuperficialCortex_EXP240416_TSO_RNA_plate71	240605	IT-ET Glut	L2/3 IT CTX Glut	Exc	Neuron
P540_Male_240108Mouse1_SuperficialCortex_EXP240416_TSO_RNA_plate71.TCCATTGC	P540_Male_SuperficialCortex_TSO_RNA_plate71	mm10	780868	774208	0.01	0.19	467986	0.6	450338	0.58	441610	0.94	0.01	151.25	77108	0.18	267430	0.62	86452	0.2	1245	2989	61072	0.14	337866	0.77	42308	0.1	9821	0.02	0	0	NaN	1	P540_Male_SuperficialCortex_TSO_plate71.TCCATTGC	SuperficialCortex	Cortex	P540_Male_240108Mouse1_SuperficialCortex_EXP240416_TSO_RNA_plate71	240605	IT-ET Glut	L4/5 IT CTX Glut	Exc	Neuron
P540_Male_240108Mouse1_SuperficialCortex_EXP240416_TSO_RNA_plate71.TCCTCATG	P540_Male_SuperficialCortex_TSO_RNA_plate71	mm10	317968	315496	0.01	0.19	173964	0.55	166866	0.53	159010	0.91	0	149.9	22020	0.14	92620	0.59	41632	0.27	539	1648	17064	0.11	119614	0.75	22112	0.14	3344	0.02	0	0	NaN	1	P540_Male_SuperficialCortex_TSO_plate71.TCCTCATG	SuperficialCortex	Cortex	P540_Male_240108Mouse1_SuperficialCortex_EXP240416_TSO_RNA_plate71	240605	OB-IMN GABA	OB-in Frmd7 Gaba	Inh	Neuron
P540_Male_240108Mouse1_SuperficialCortex_EXP240416_TSO_RNA_plate71.TCGGATTC	P540_Male_SuperficialCortex_TSO_RNA_plate71	mm10	698974	692956	0.01	0.2	436340	0.63	419598	0.61	406782	0.93	0	148.17	88378	0.22	227260	0.57	81660	0.21	1402	2895	72034	0.18	289996	0.71	44682	0.11	10076	0.02	0	0	NaN	1	P540_Male_SuperficialCortex_TSO_plate71.TCGGATTC	SuperficialCortex	Cortex	P540_Male_240108Mouse1_SuperficialCortex_EXP240416_TSO_RNA_plate71	240605	NP-CT-L6b Glut	L6 CT CTX Glut	Exc	Neuron
P540_Male_240108Mouse1_SuperficialCortex_EXP240416_TSO_RNA_plate71.TCGTCTGA	P540_Male_SuperficialCortex_TSO_RNA_plate71	mm10	1365878	1353926	0.01	0.2	914598	0.68	882324	0.65	864168	0.94	0.01	149.11	148392	0.18	518834	0.61	177804	0.21	2049	4266	118986	0.14	650474	0.75	94306	0.11	18823	0.02	0	0	NaN	1	P540_Male_SuperficialCortex_TSO_plate71.TCGTCTGA	SuperficialCortex	Cortex	P540_Male_240108Mouse1_SuperficialCortex_EXP240416_TSO_RNA_plate71	240605	IT-ET Glut	L2/3 IT CTX Glut	Exc	Neuron
P540_Male_240108Mouse1_SuperficialCortex_EXP240416_TSO_RNA_plate71.TCTACGCA	P540_Male_SuperficialCortex_TSO_RNA_plate71	mm10	866502	859072	0.01	0.2	543458	0.63	524478	0.61	516414	0.95	0.01	149.35	80848	0.16	313054	0.62	108732	0.22	1393	3295	64352	0.12	398138	0.77	53636	0.1	10132	0.02	0	0	NaN	1	P540_Male_SuperficialCortex_TSO_plate71.TCTACGCA	SuperficialCortex	Cortex	P540_Male_240108Mouse1_SuperficialCortex_EXP240416_TSO_RNA_plate71	240605	IT-ET Glut	L4/5 IT CTX Glut	Exc	Neuron
P540_Male_240108Mouse1_SuperficialCortex_EXP240416_TSO_RNA_plate71.TCTAGGAG	P540_Male_SuperficialCortex_TSO_RNA_plate71	mm10	1017900	1009898	0.01	0.19	645110	0.64	624284	0.62	612900	0.95	0.01	149.85	100456	0.17	390990	0.65	107270	0.18	1702	3774	79486	0.13	484438	0.79	48468	0.08	12822	0.02	0	0	NaN	1	P540_Male_SuperficialCortex_TSO_plate71.TCTAGGAG	SuperficialCortex	Cortex	P540_Male_240108Mouse1_SuperficialCortex_EXP240416_TSO_RNA_plate71	240605	IT-ET Glut	L2/3 IT CTX Glut	Exc	Neuron
P540_Male_240108Mouse1_SuperficialCortex_EXP240416_TSO_RNA_plate71.TGCGTAAC	P540_Male_SuperficialCortex_TSO_RNA_plate71	mm10	1056338	1047272	0.01	0.19	686658	0.66	666834	0.64	652578	0.95	0	150.3	110568	0.17	408984	0.64	120490	0.19	1647	3578	89258	0.14	502010	0.77	60964	0.09	13729	0.02	0	0	NaN	1	P540_Male_SuperficialCortex_TSO_plate71.TGCGTAAC	SuperficialCortex	Cortex	P540_Male_240108Mouse1_SuperficialCortex_EXP240416_TSO_RNA_plate71	240605	IT-ET Glut	L2/3 IT CTX Glut	Exc	Neuron
P540_Male_240108Mouse1_SuperficialCortex_EXP240416_TSO_RNA_plate71.TGGAAGCA	P540_Male_SuperficialCortex_TSO_RNA_plate71	mm10	1152820	1143400	0.01	0.19	728782	0.64	706228	0.62	692382	0.95	0.01	153.81	146070	0.22	396564	0.59	134758	0.2	1985	3941	120228	0.17	496694	0.72	75032	0.11	16565	0.02	0	0	NaN	1	P540_Male_SuperficialCortex_TSO_plate71.TGGAAGCA	SuperficialCortex	Cortex	P540_Male_240108Mouse1_SuperficialCortex_EXP240416_TSO_RNA_plate71	240605	IT-ET Glut	L2/3 IT CTX Glut	Exc	Neuron
P540_Male_240108Mouse1_SuperficialCortex_EXP240416_TSO_RNA_plate71.TGGTGAAG	P540_Male_SuperficialCortex_TSO_RNA_plate71	mm10	1011100	1003174	0.01	0.2	633006	0.63	611606	0.61	597076	0.94	0.01	151.85	87120	0.15	390330	0.67	103926	0.18	1333	3426	68080	0.11	478446	0.8	50250	0.08	11975	0.02	0	0	NaN	1	P540_Male_SuperficialCortex_TSO_plate71.TGGTGAAG	SuperficialCortex	Cortex	P540_Male_240108Mouse1_SuperficialCortex_EXP240416_TSO_RNA_plate71	240605	IT-ET Glut	L2/3 IT RSP Glut	Exc	Neuron
P540_Male_240108Mouse1_SuperficialCortex_EXP240416_TSO_RNA_plate71.TTACCGAC	P540_Male_SuperficialCortex_TSO_RNA_plate71	mm10	897492	889626	0.01	0.2	566746	0.64	550790	0.62	545040	0.96	0	147.58	53194	0.1	396094	0.74	85284	0.16	987	2806	42582	0.08	475692	0.87	26740	0.05	7066	0.01	0	0	NaN	1	P540_Male_SuperficialCortex_TSO_plate71.TTACCGAC	SuperficialCortex	Cortex	P540_Male_240108Mouse1_SuperficialCortex_EXP240416_TSO_RNA_plate71	240605	IT-ET Glut	L2/3 IT CTX Glut	Exc	Neuron
P540_Male_240108Mouse1_SuperficialCortex_EXP240416_TSO_RNA_plate71.TTACGTGC	P540_Male_SuperficialCortex_TSO_RNA_plate71	mm10	722702	717090	0.01	0.2	436360	0.61	420130	0.59	409340	0.94	0	150.55	81096	0.2	241928	0.6	76910	0.19	1366	2893	66826	0.16	304462	0.74	37934	0.09	9236	0.02	0	0	NaN	1	P540_Male_SuperficialCortex_TSO_plate71.TTACGTGC	SuperficialCortex	Cortex	P540_Male_240108Mouse1_SuperficialCortex_EXP240416_TSO_RNA_plate71	240605	NP-CT-L6b Glut	L6 CT CTX Glut	Exc	Neuron
P540_Male_240108Mouse1_SuperficialCortex_EXP240416_TSO_RNA_plate71.TTCCAGGT	P540_Male_SuperficialCortex_TSO_RNA_plate71	mm10	1209314	1198686	0.01	0.2	792228	0.66	765934	0.64	755284	0.95	0.01	150.22	111104	0.15	464104	0.63	160720	0.22	1755	3974	89422	0.12	581626	0.77	83674	0.11	14755	0.02	0	0	NaN	1	P540_Male_SuperficialCortex_TSO_plate71.TTCCAGGT	SuperficialCortex	Cortex	P540_Male_240108Mouse1_SuperficialCortex_EXP240416_TSO_RNA_plate71	240605	IT-ET Glut	L2/3 IT CTX Glut	Exc	Neuron
P540_Male_240108Mouse1_SuperficialCortex_EXP240416_TSO_RNA_plate71.TTGCGAGA	P540_Male_SuperficialCortex_TSO_RNA_plate71	mm10	1090786	1080666	0.01	0.2	680416	0.63	656998	0.61	649466	0.95	0.01	148.3	117178	0.19	386458	0.61	127876	0.2	1828	3946	95266	0.15	494616	0.76	59428	0.09	14214	0.02	0	0	NaN	1	P540_Male_SuperficialCortex_TSO_plate71.TTGCGAGA	SuperficialCortex	Cortex	P540_Male_240108Mouse1_SuperficialCortex_EXP240416_TSO_RNA_plate71	240605	IT-ET Glut	L5 IT CTX Glut	Exc	Neuron
P540_Male_240108Mouse1_SuperficialCortex_EXP240416_TSO_RNA_plate72.AACCAGAG	P540_Male_SuperficialCortex_TSO_RNA_plate72	mm10	1031816	1023220	0.01	0.19	634736	0.62	612526	0.6	598818	0.94	0.01	150.32	111716	0.19	363070	0.62	108576	0.19	1924	3921	89870	0.15	455114	0.76	53316	0.09	13851	0.02	0	0	NaN	1	P540_Male_SuperficialCortex_TSO_plate72.AACCAGAG	SuperficialCortex	Cortex	P540_Male_240108Mouse1_SuperficialCortex_EXP240416_TSO_RNA_plate72	240605	IT-ET Glut	L2/3 IT CTX Glut	Exc	Neuron
P540_Male_240108Mouse1_SuperficialCortex_EXP240416_TSO_RNA_plate72.AAGACACC	P540_Male_SuperficialCortex_TSO_RNA_plate72	mm10	1018044	1009384	0.01	0.2	637880	0.63	614016	0.61	601802	0.94	0.01	149.7	101442	0.17	359892	0.61	125384	0.21	1709	3872	82686	0.14	452174	0.75	65734	0.11	12001	0.02	0	0	NaN	1	P540_Male_SuperficialCortex_TSO_plate72.AAGACACC	SuperficialCortex	Cortex	P540_Male_240108Mouse1_SuperficialCortex_EXP240416_TSO_RNA_plate72	240605	IT-ET Glut	L2/3 IT CTX Glut	Exc	Neuron
P540_Male_240108Mouse1_SuperficialCortex_EXP240416_TSO_RNA_plate72.AAGACCGT	P540_Male_SuperficialCortex_TSO_RNA_plate72	mm10	928856	920608	0.01	0.2	590750	0.64	571392	0.62	565278	0.96	0.01	147.87	70612	0.13	365228	0.66	115138	0.21	1329	3575	53964	0.1	461430	0.82	49662	0.09	10637	0.02	0	0	NaN	1	P540_Male_SuperficialCortex_TSO_plate72.AAGACCGT	SuperficialCortex	Cortex	P540_Male_240108Mouse1_SuperficialCortex_EXP240416_TSO_RNA_plate72	240605	IT-ET Glut	L2/3 IT CTX Glut	Exc	Neuron
P540_Male_240108Mouse1_SuperficialCortex_EXP240416_TSO_RNA_plate72.AGACCTTG	P540_Male_SuperficialCortex_TSO_RNA_plate72	mm10	1048832	1040264	0.01	0.2	654298	0.63	629382	0.61	613536	0.94	0.01	148.65	114782	0.19	362882	0.61	121194	0.2	1922	4056	89834	0.15	460966	0.75	62524	0.1	15257	0.02	0	0	NaN	1	P540_Male_SuperficialCortex_TSO_plate72.AGACCTTG	SuperficialCortex	Cortex	P540_Male_240108Mouse1_SuperficialCortex_EXP240416_TSO_RNA_plate72	240605	IT-ET Glut	L5 IT CTX Glut	Exc	Neuron
P540_Male_240108Mouse1_SuperficialCortex_EXP240416_TSO_RNA_plate72.AGACGCTA	P540_Male_SuperficialCortex_TSO_RNA_plate72	mm10	1074576	1065080	0.01	0.19	659476	0.62	636256	0.6	628170	0.95	0.01	149.72	84974	0.14	403748	0.66	123876	0.2	1470	3584	66960	0.11	499364	0.8	61474	0.1	12052	0.02	0	0	NaN	1	P540_Male_SuperficialCortex_TSO_plate72.AGACGCTA	SuperficialCortex	Cortex	P540_Male_240108Mouse1_SuperficialCortex_EXP240416_TSO_RNA_plate72	240605	IT-ET Glut	L2/3 IT CTX Glut	Exc	Neuron
P540_Male_240108Mouse1_SuperficialCortex_EXP240416_TSO_RNA_plate72.AGCCTATC	P540_Male_SuperficialCortex_TSO_RNA_plate72	mm10	1000618	992248	0.01	0.2	657212	0.66	631852	0.64	617020	0.94	0.01	149.95	102434	0.17	368108	0.61	129718	0.22	1685	3779	83894	0.14	463796	0.75	68530	0.11	12108	0.02	0	0	NaN	1	P540_Male_SuperficialCortex_TSO_plate72.AGCCTATC	SuperficialCortex	Cortex	P540_Male_240108Mouse1_SuperficialCortex_EXP240416_TSO_RNA_plate72	240605	IT-ET Glut	L4/5 IT CTX Glut	Exc	Neuron
P540_Male_240108Mouse1_SuperficialCortex_EXP240416_TSO_RNA_plate72.AGCGAGAT	P540_Male_SuperficialCortex_TSO_RNA_plate72	mm10	134140	133208	0.01	0.2	59560	0.45	56710	0.43	55436	0.93	0	150.99	9202	0.17	31202	0.58	13752	0.25	208	820	6970	0.13	40038	0.72	8428	0.15	1398	0.03	0	0	NaN	1	P540_Male_SuperficialCortex_TSO_plate72.AGCGAGAT	SuperficialCortex	Cortex	P540_Male_240108Mouse1_SuperficialCortex_EXP240416_TSO_RNA_plate72	240605	Astro-Epen	Astro-TE NN	Non	Non_neuron
P540_Male_240108Mouse1_SuperficialCortex_EXP240416_TSO_RNA_plate72.AGCTAAGC	P540_Male_SuperficialCortex_TSO_RNA_plate72	mm10	1294138	1283408	0.01	0.19	826658	0.64	797878	0.62	780232	0.94	0.01	151.45	129808	0.17	484992	0.64	144234	0.19	1885	4137	101458	0.13	611644	0.78	66760	0.09	17980	0.02	0	0	NaN	1	P540_Male_SuperficialCortex_TSO_plate72.AGCTAAGC	SuperficialCortex	Cortex	P540_Male_240108Mouse1_SuperficialCortex_EXP240416_TSO_RNA_plate72	240605	IT-ET Glut	L2/3 IT CTX Glut	Exc	Neuron
P540_Male_240108Mouse1_SuperficialCortex_EXP240416_TSO_RNA_plate72.AGCTACCA	P540_Male_SuperficialCortex_TSO_RNA_plate72	mm10	171786	170726	0.01	0.19	58458	0.34	54096	0.32	48562	0.83	0	145.37	5466	0.11	13072	0.27	29268	0.61	220	870	3594	0.07	24226	0.5	20742	0.43	1353	0.03	0	0	NaN	0	P540_Male_SuperficialCortex_TSO_plate72.AGCTACCA	SuperficialCortex	Cortex	P540_Male_240108Mouse1_SuperficialCortex_EXP240416_TSO_RNA_plate72	240605	NA	NA	NA	NA
P540_Male_240108Mouse1_SuperficialCortex_EXP240416_TSO_RNA_plate72.AGGAACAC	P540_Male_SuperficialCortex_TSO_RNA_plate72	mm10	640092	634650	0.01	0.2	376112	0.59	362414	0.57	352676	0.94	0	147.65	75236	0.22	198684	0.58	70234	0.2	1465	3016	62902	0.18	250882	0.71	38658	0.11	7373	0.02	0	0	NaN	1	P540_Male_SuperficialCortex_TSO_plate72.AGGAACAC	SuperficialCortex	Cortex	P540_Male_240108Mouse1_SuperficialCortex_EXP240416_TSO_RNA_plate72	240605	IT-ET Glut	L2/3 IT CTX Glut	Exc	Neuron
P540_Male_240108Mouse1_SuperficialCortex_EXP240416_TSO_RNA_plate72.AGGATAGC	P540_Male_SuperficialCortex_TSO_RNA_plate72	mm10	567072	562272	0.01	0.2	328166	0.58	317002	0.56	310150	0.95	0	149.78	45144	0.15	201918	0.67	55930	0.18	919	2588	34942	0.11	247204	0.8	27876	0.09	6379	0.02	0	0	NaN	1	P540_Male_SuperficialCortex_TSO_plate72.AGGATAGC	SuperficialCortex	Cortex	P540_Male_240108Mouse1_SuperficialCortex_EXP240416_TSO_RNA_plate72	240605	IT-ET Glut	L4/5 IT CTX Glut	Exc	Neuron
P540_Male_240108Mouse1_SuperficialCortex_EXP240416_TSO_RNA_plate72.AGTGACCT	P540_Male_SuperficialCortex_TSO_RNA_plate72	mm10	574262	569924	0.01	0.2	359616	0.63	345086	0.61	328662	0.91	0	147.72	57164	0.18	198086	0.62	65738	0.2	1035	2806	45478	0.14	242232	0.74	40794	0.12	7530	0.02	0	0	NaN	1	P540_Male_SuperficialCortex_TSO_plate72.AGTGACCT	SuperficialCortex	Cortex	P540_Male_240108Mouse1_SuperficialCortex_EXP240416_TSO_RNA_plate72	240605	IT-ET Glut	L2/3 IT CTX Glut	Exc	Neuron
P540_Male_240108Mouse1_SuperficialCortex_EXP240416_TSO_RNA_plate72.ATAACGCC	P540_Male_SuperficialCortex_TSO_RNA_plate72	mm10	967784	959152	0.01	0.2	628672	0.66	609840	0.64	597402	0.95	0.01	148.19	91714	0.16	396334	0.68	95788	0.16	1516	3353	75256	0.13	482084	0.81	39516	0.07	10681	0.02	0	0	NaN	1	P540_Male_SuperficialCortex_TSO_plate72.ATAACGCC	SuperficialCortex	Cortex	P540_Male_240108Mouse1_SuperficialCortex_EXP240416_TSO_RNA_plate72	240605	IT-ET Glut	L2/3 IT CTX Glut	Exc	Neuron
P540_Male_240108Mouse1_SuperficialCortex_EXP240416_TSO_RNA_plate72.ATCTGACC	P540_Male_SuperficialCortex_TSO_RNA_plate72	mm10	911622	903866	0.01	0.2	566552	0.63	544890	0.6	534658	0.94	0.01	148.72	78160	0.15	325924	0.62	119706	0.23	1496	3532	62862	0.12	410530	0.77	61234	0.11	9930	0.02	0	0	NaN	1	P540_Male_SuperficialCortex_TSO_plate72.ATCTGACC	SuperficialCortex	Cortex	P540_Male_240108Mouse1_SuperficialCortex_EXP240416_TSO_RNA_plate72	240605	IT-ET Glut	L2/3 IT CTX Glut	Exc	Neuron
P540_Male_240108Mouse1_SuperficialCortex_EXP240416_TSO_RNA_plate72.CAACACAG	P540_Male_SuperficialCortex_TSO_RNA_plate72	mm10	740618	734906	0.01	0.2	450210	0.61	435446	0.59	426752	0.95	0.01	149.33	58644	0.14	276542	0.66	83094	0.2	1101	3134	45274	0.11	337050	0.79	44426	0.1	9149	0.02	0	0	NaN	1	P540_Male_SuperficialCortex_TSO_plate72.CAACACAG	SuperficialCortex	Cortex	P540_Male_240108Mouse1_SuperficialCortex_EXP240416_TSO_RNA_plate72	240605	IT-ET Glut	L2/3 IT CTX Glut	Exc	Neuron
P540_Male_240108Mouse1_SuperficialCortex_EXP240416_TSO_RNA_plate72.CAACTCCA	P540_Male_SuperficialCortex_TSO_RNA_plate72	mm10	1133326	1123436	0.01	0.2	736098	0.66	711870	0.63	699566	0.95	0.01	149.37	108012	0.16	439174	0.64	137810	0.2	1826	3945	86460	0.12	545126	0.78	67808	0.1	13653	0.02	0	0	NaN	1	P540_Male_SuperficialCortex_TSO_plate72.CAACTCCA	SuperficialCortex	Cortex	P540_Male_240108Mouse1_SuperficialCortex_EXP240416_TSO_RNA_plate72	240605	IT-ET Glut	L5 IT CTX Glut	Exc	Neuron
P540_Male_240108Mouse1_SuperficialCortex_EXP240416_TSO_RNA_plate72.CAAGGTAC	P540_Male_SuperficialCortex_TSO_RNA_plate72	mm10	609238	604378	0.01	0.2	358620	0.59	346732	0.57	337086	0.94	0	146.77	45066	0.14	218970	0.67	63420	0.19	967	2851	36684	0.11	269030	0.8	31030	0.09	5923	0.02	0	0	NaN	1	P540_Male_SuperficialCortex_TSO_plate72.CAAGGTAC	SuperficialCortex	Cortex	P540_Male_240108Mouse1_SuperficialCortex_EXP240416_TSO_RNA_plate72	240605	IT-ET Glut	L2/3 IT CTX Glut	Exc	Neuron
P540_Male_240108Mouse1_SuperficialCortex_EXP240416_TSO_RNA_plate72.CAATAGCC	P540_Male_SuperficialCortex_TSO_RNA_plate72	mm10	575926	571082	0.01	0.2	358504	0.63	343736	0.6	332346	0.93	0	150.52	70734	0.22	185888	0.57	68528	0.21	1343	2791	58752	0.18	235658	0.71	37724	0.11	7602	0.02	0	0	NaN	1	P540_Male_SuperficialCortex_TSO_plate72.CAATAGCC	SuperficialCortex	Cortex	P540_Male_240108Mouse1_SuperficialCortex_EXP240416_TSO_RNA_plate72	240605	IT-ET Glut	L4/5 IT CTX Glut	Exc	Neuron
P540_Male_240108Mouse1_SuperficialCortex_EXP240416_TSO_RNA_plate72.CAATGCGA	P540_Male_SuperficialCortex_TSO_RNA_plate72	mm10	281562	279282	0.01	0.2	201620	0.72	194588	0.7	187182	0.93	0	150.42	38284	0.21	105766	0.58	38918	0.21	705	1667	31018	0.17	141648	0.76	14418	0.08	4417	0.02	0	0	NaN	1	P540_Male_SuperficialCortex_TSO_plate72.CAATGCGA	SuperficialCortex	Cortex	P540_Male_240108Mouse1_SuperficialCortex_EXP240416_TSO_RNA_plate72	240605	IT-ET Glut	L2/3 IT CTX Glut	Exc	Neuron
P540_Male_240108Mouse1_SuperficialCortex_EXP240416_TSO_RNA_plate72.CACAGACT	P540_Male_SuperficialCortex_TSO_RNA_plate72	mm10	549566	545108	0.01	0.2	372326	0.68	359956	0.66	351544	0.94	0	147.26	44870	0.13	238246	0.69	60002	0.17	795	2474	36094	0.1	284820	0.81	30278	0.09	6001	0.02	0	0	NaN	1	P540_Male_SuperficialCortex_TSO_plate72.CACAGACT	SuperficialCortex	Cortex	P540_Male_240108Mouse1_SuperficialCortex_EXP240416_TSO_RNA_plate72	240605	IT-ET Glut	L2/3 IT CTX Glut	Exc	Neuron
P540_Male_240108Mouse1_SuperficialCortex_EXP240416_TSO_RNA_plate72.CACGCAAT	P540_Male_SuperficialCortex_TSO_RNA_plate72	mm10	315740	313188	0.01	0.2	232848	0.74	224754	0.72	219346	0.94	0	150.15	41686	0.19	120946	0.57	51252	0.24	758	1817	34506	0.16	170068	0.78	14662	0.07	4695	0.02	0	0	NaN	1	P540_Male_SuperficialCortex_TSO_plate72.CACGCAAT	SuperficialCortex	Cortex	P540_Male_240108Mouse1_SuperficialCortex_EXP240416_TSO_RNA_plate72	240605	IT-ET Glut	L2/3 IT CTX Glut	Exc	Neuron
P540_Male_240108Mouse1_SuperficialCortex_EXP240416_TSO_RNA_plate72.CAGCATAC	P540_Male_SuperficialCortex_TSO_RNA_plate72	mm10	62514	61964	0.01	0.2	39408	0.64	37558	0.61	36588	0.93	0	148.39	6582	0.18	21094	0.59	8126	0.23	175	566	5340	0.15	29028	0.79	2216	0.06	706	0.02	0	0	NaN	1	P540_Male_SuperficialCortex_TSO_plate72.CAGCATAC	SuperficialCortex	Cortex	P540_Male_240108Mouse1_SuperficialCortex_EXP240416_TSO_RNA_plate72	240605	Astro-Epen	Astro-TE NN	Non	Non_neuron
P540_Male_240108Mouse1_SuperficialCortex_EXP240416_TSO_RNA_plate72.CAGGTTCA	P540_Male_SuperficialCortex_TSO_RNA_plate72	mm10	1024902	1016068	0.01	0.2	637800	0.63	617776	0.61	611466	0.96	0.01	147.12	82868	0.14	381064	0.64	133064	0.22	1688	4051	64534	0.11	484324	0.79	62038	0.1	11629	0.02	0	0	NaN	1	P540_Male_SuperficialCortex_TSO_plate72.CAGGTTCA	SuperficialCortex	Cortex	P540_Male_240108Mouse1_SuperficialCortex_EXP240416_TSO_RNA_plate72	240605	IT-ET Glut	L2/3 IT CTX Glut	Exc	Neuron
P540_Male_240108Mouse1_SuperficialCortex_EXP240416_TSO_RNA_plate72.CAGTGCTT	P540_Male_SuperficialCortex_TSO_RNA_plate72	mm10	804354	797924	0.01	0.19	471856	0.59	454340	0.57	442570	0.94	0.01	154.82	93780	0.22	249096	0.57	90962	0.21	1535	3602	76098	0.17	312622	0.71	53782	0.12	11201	0.03	0	0	NaN	1	P540_Male_SuperficialCortex_TSO_plate72.CAGTGCTT	SuperficialCortex	Cortex	P540_Male_240108Mouse1_SuperficialCortex_EXP240416_TSO_RNA_plate72	240605	IT-ET Glut	L2/3 IT CTX Glut	Exc	Neuron
P540_Male_240108Mouse1_SuperficialCortex_EXP240416_TSO_RNA_plate72.CATGAGCA	P540_Male_SuperficialCortex_TSO_RNA_plate72	mm10	1059828	1050992	0.01	0.2	653066	0.62	629800	0.6	615900	0.94	0.01	148.62	122924	0.2	364428	0.61	112474	0.19	2065	3972	98994	0.16	465976	0.76	50204	0.08	15085	0.02	0	0	NaN	1	P540_Male_SuperficialCortex_TSO_plate72.CATGAGCA	SuperficialCortex	Cortex	P540_Male_240108Mouse1_SuperficialCortex_EXP240416_TSO_RNA_plate72	240605	IT-ET Glut	L2/3 IT CTX Glut	Exc	Neuron
P540_Male_240108Mouse1_SuperficialCortex_EXP240416_TSO_RNA_plate72.CCAAGGTT	P540_Male_SuperficialCortex_TSO_RNA_plate72	mm10	633054	627444	0.01	0.2	397880	0.63	383920	0.61	372622	0.94	0	150.95	92680	0.26	202006	0.56	67718	0.19	1509	2954	75732	0.2	258084	0.69	38260	0.1	10333	0.03	0	0	NaN	1	P540_Male_SuperficialCortex_TSO_plate72.CCAAGGTT	SuperficialCortex	Cortex	P540_Male_240108Mouse1_SuperficialCortex_EXP240416_TSO_RNA_plate72	240605	IT-ET Glut	L2/3 IT CTX Glut	Exc	Neuron
P540_Male_240108Mouse1_SuperficialCortex_EXP240416_TSO_RNA_plate72.CCACAACA	P540_Male_SuperficialCortex_TSO_RNA_plate72	mm10	78112	77558	0.01	0.2	49302	0.64	47344	0.61	46490	0.94	0	150.93	9344	0.2	26656	0.58	9688	0.21	173	622	7574	0.16	34700	0.75	4216	0.09	1073	0.02	0	0	NaN	1	P540_Male_SuperficialCortex_TSO_plate72.CCACAACA	SuperficialCortex	Cortex	P540_Male_240108Mouse1_SuperficialCortex_EXP240416_TSO_RNA_plate72	240605	Astro-Epen	Astro-TE NN	Non	Non_neuron
P540_Male_240108Mouse1_SuperficialCortex_EXP240416_TSO_RNA_plate72.CCAGTATC	P540_Male_SuperficialCortex_TSO_RNA_plate72	mm10	150442	149358	0.01	0.19	102882	0.69	99754	0.67	98164	0.95	0	152.93	18762	0.2	61920	0.65	15116	0.16	394	1036	14948	0.15	78652	0.8	4564	0.05	2883	0.03	0	0	NaN	1	P540_Male_SuperficialCortex_TSO_plate72.CCAGTATC	SuperficialCortex	Cortex	P540_Male_240108Mouse1_SuperficialCortex_EXP240416_TSO_RNA_plate72	240605	OPC-Oligo	OPC NN	Non	Non_neuron
P540_Male_240108Mouse1_SuperficialCortex_EXP240416_TSO_RNA_plate72.CCAGTTGA	P540_Male_SuperficialCortex_TSO_RNA_plate72	mm10	75786	75116	0.01	0.18	47120	0.63	45746	0.61	45006	0.96	0	160.17	8662	0.2	28538	0.65	6696	0.15	173	620	6064	0.13	35962	0.8	2980	0.07	1632	0.04	0	0	NaN	1	P540_Male_SuperficialCortex_TSO_plate72.CCAGTTGA	SuperficialCortex	Cortex	P540_Male_240108Mouse1_SuperficialCortex_EXP240416_TSO_RNA_plate72	240605	Astro-Epen	Astro-TE NN	Non	Non_neuron
P540_Male_240108Mouse1_SuperficialCortex_EXP240416_TSO_RNA_plate72.CCGCTTAA	P540_Male_SuperficialCortex_TSO_RNA_plate72	mm10	798868	792656	0.01	0.2	487786	0.62	472734	0.6	464706	0.95	0.01	147.43	62466	0.14	291016	0.64	101308	0.22	1214	3132	49654	0.11	368650	0.79	46280	0.1	8304	0.02	0	0	NaN	1	P540_Male_SuperficialCortex_TSO_plate72.CCGCTTAA	SuperficialCortex	Cortex	P540_Male_240108Mouse1_SuperficialCortex_EXP240416_TSO_RNA_plate72	240605	IT-ET Glut	L2/3 IT CTX Glut	Exc	Neuron
P540_Male_240108Mouse1_SuperficialCortex_EXP240416_TSO_RNA_plate72.CCTTCCAT	P540_Male_SuperficialCortex_TSO_RNA_plate72	mm10	1058908	1050494	0.01	0.2	649828	0.62	625826	0.6	611070	0.94	0.01	146.6	95634	0.16	330950	0.56	169402	0.28	1849	4409	77444	0.13	440950	0.72	92092	0.15	12048	0.02	0	0	NaN	1	P540_Male_SuperficialCortex_TSO_plate72.CCTTCCAT	SuperficialCortex	Cortex	P540_Male_240108Mouse1_SuperficialCortex_EXP240416_TSO_RNA_plate72	240605	OPC-Oligo	Oligo NN	Non	Non_neuron
P540_Male_240108Mouse1_SuperficialCortex_EXP240416_TSO_RNA_plate72.CGAATACG	P540_Male_SuperficialCortex_TSO_RNA_plate72	mm10	2779470	2759326	0.01	0.19	2244006	0.81	2180106	0.79	2134238	0.95	0.02	154.93	420612	0.2	1196130	0.57	469084	0.22	3460	5577	341306	0.16	1632540	0.77	158366	0.07	48993	0.02	0	0	NaN	1	P540_Male_SuperficialCortex_TSO_plate72.CGAATACG	SuperficialCortex	Cortex	P540_Male_240108Mouse1_SuperficialCortex_EXP240416_TSO_RNA_plate72	240605	IT-ET Glut	L2/3 IT CTX Glut	Exc	Neuron
P540_Male_240108Mouse1_SuperficialCortex_EXP240416_TSO_RNA_plate72.CGAATTGC	P540_Male_SuperficialCortex_TSO_RNA_plate72	mm10	747568	741048	0.01	0.2	452790	0.61	437574	0.59	429942	0.95	0.01	147.88	70120	0.17	261368	0.62	87364	0.21	1266	3085	58612	0.14	324600	0.76	46552	0.11	7907	0.02	0	0	NaN	1	P540_Male_SuperficialCortex_TSO_plate72.CGAATTGC	SuperficialCortex	Cortex	P540_Male_240108Mouse1_SuperficialCortex_EXP240416_TSO_RNA_plate72	240605	IT-ET Glut	L5 IT CTX Glut	Exc	Neuron
P540_Male_240108Mouse1_SuperficialCortex_EXP240416_TSO_RNA_plate72.CGAGAGAA	P540_Male_SuperficialCortex_TSO_RNA_plate72	mm10	1200578	1189852	0.01	0.2	716344	0.6	694180	0.58	685280	0.96	0.01	147.78	83986	0.13	451792	0.68	133150	0.2	1491	3976	63256	0.09	557782	0.81	64186	0.09	13341	0.02	0	0	NaN	1	P540_Male_SuperficialCortex_TSO_plate72.CGAGAGAA	SuperficialCortex	Cortex	P540_Male_240108Mouse1_SuperficialCortex_EXP240416_TSO_RNA_plate72	240605	IT-ET Glut	L5 IT CTX Glut	Exc	Neuron
P540_Male_240108Mouse1_SuperficialCortex_EXP240416_TSO_RNA_plate72.CGCAACTA	P540_Male_SuperficialCortex_TSO_RNA_plate72	mm10	837804	830618	0.01	0.2	545218	0.66	525558	0.63	514268	0.94	0	152.08	95984	0.19	299830	0.59	108570	0.22	1595	3589	76016	0.15	375804	0.73	62154	0.12	11950	0.02	0	0	NaN	1	P540_Male_SuperficialCortex_TSO_plate72.CGCAACTA	SuperficialCortex	Cortex	P540_Male_240108Mouse1_SuperficialCortex_EXP240416_TSO_RNA_plate72	240605	CNU-LGE GABA	STR D2 Gaba	Inh	Neuron
P540_Male_240108Mouse1_SuperficialCortex_EXP240416_TSO_RNA_plate72.CGGCATTA	P540_Male_SuperficialCortex_TSO_RNA_plate72	mm10	390620	387326	0.01	0.21	287314	0.74	276746	0.71	269210	0.94	0	148.22	48088	0.18	155820	0.59	58980	0.22	887	2135	39226	0.15	208996	0.78	20932	0.08	5886	0.02	0	0	NaN	1	P540_Male_SuperficialCortex_TSO_plate72.CGGCATTA	SuperficialCortex	Cortex	P540_Male_240108Mouse1_SuperficialCortex_EXP240416_TSO_RNA_plate72	240605	IT-ET Glut	L2/3 IT CTX Glut	Exc	Neuron
P540_Male_240108Mouse1_SuperficialCortex_EXP240416_TSO_RNA_plate72.CGTATCTC	P540_Male_SuperficialCortex_TSO_RNA_plate72	mm10	466756	462784	0.01	0.2	304592	0.66	293596	0.63	287290	0.94	0	149.61	56662	0.2	169520	0.61	53990	0.19	1013	2326	47274	0.16	214712	0.75	25140	0.09	6229	0.02	0	0	NaN	1	P540_Male_SuperficialCortex_TSO_plate72.CGTATCTC	SuperficialCortex	Cortex	P540_Male_240108Mouse1_SuperficialCortex_EXP240416_TSO_RNA_plate72	240605	CTX-CGE GABA	Lamp5 Gaba	Inh	Neuron
P540_Male_240108Mouse1_SuperficialCortex_EXP240416_TSO_RNA_plate72.CTCAGAAG	P540_Male_SuperficialCortex_TSO_RNA_plate72	mm10	864858	858268	0.01	0.19	531402	0.62	513822	0.6	504784	0.95	0.01	150.03	71834	0.15	309012	0.63	110360	0.22	1354	3458	53902	0.11	395378	0.78	55122	0.11	11089	0.02	0	0	NaN	1	P540_Male_SuperficialCortex_TSO_plate72.CTCAGAAG	SuperficialCortex	Cortex	P540_Male_240108Mouse1_SuperficialCortex_EXP240416_TSO_RNA_plate72	240605	IT-ET Glut	L2/3 IT CTX Glut	Exc	Neuron
P540_Male_240108Mouse1_SuperficialCortex_EXP240416_TSO_RNA_plate72.CTCGAACA	P540_Male_SuperficialCortex_TSO_RNA_plate72	mm10	723460	717128	0.01	0.19	458096	0.64	440566	0.61	429176	0.94	0	150.19	74052	0.18	260684	0.62	84968	0.2	1282	3125	58818	0.14	324784	0.76	45530	0.11	10039	0.02	0	0	NaN	1	P540_Male_SuperficialCortex_TSO_plate72.CTCGAACA	SuperficialCortex	Cortex	P540_Male_240108Mouse1_SuperficialCortex_EXP240416_TSO_RNA_plate72	240605	IT-ET Glut	L2/3 IT CTX Glut	Exc	Neuron
P540_Male_240108Mouse1_SuperficialCortex_EXP240416_TSO_RNA_plate72.CTCGACTT	P540_Male_SuperficialCortex_TSO_RNA_plate72	mm10	704842	699322	0.01	0.19	426096	0.61	410448	0.59	401330	0.94	0	150.75	61890	0.16	241586	0.62	87376	0.22	1172	3075	49064	0.12	302022	0.75	50170	0.13	8103	0.02	0	0	NaN	1	P540_Male_SuperficialCortex_TSO_plate72.CTCGACTT	SuperficialCortex	Cortex	P540_Male_240108Mouse1_SuperficialCortex_EXP240416_TSO_RNA_plate72	240605	IT-ET Glut	L2/3 IT RSP Glut	Exc	Neuron
P540_Male_240108Mouse1_SuperficialCortex_EXP240416_TSO_RNA_plate72.CTGTACCA	P540_Male_SuperficialCortex_TSO_RNA_plate72	mm10	331596	329160	0.01	0.2	179210	0.54	169698	0.52	165538	0.92	0	145.55	21562	0.13	94996	0.59	44518	0.28	502	1803	17316	0.1	122474	0.74	25660	0.16	2884	0.02	0	0	NaN	1	P540_Male_SuperficialCortex_TSO_plate72.CTGTACCA	SuperficialCortex	Cortex	P540_Male_240108Mouse1_SuperficialCortex_EXP240416_TSO_RNA_plate72	240605	IT-ET Glut	L4/5 IT CTX Glut	Exc	Neuron
P540_Male_240108Mouse1_SuperficialCortex_EXP240416_TSO_RNA_plate72.CTTACAGC	P540_Male_SuperficialCortex_TSO_RNA_plate72	mm10	510834	506886	0.01	0.2	305874	0.6	295678	0.58	288518	0.94	0	147.27	52280	0.19	172466	0.61	57388	0.2	943	2480	40416	0.14	216624	0.75	31406	0.11	7795	0.03	0	0	NaN	1	P540_Male_SuperficialCortex_TSO_plate72.CTTACAGC	SuperficialCortex	Cortex	P540_Male_240108Mouse1_SuperficialCortex_EXP240416_TSO_RNA_plate72	240605	IT-ET Glut	L2/3 IT CTX Glut	Exc	Neuron
P540_Male_240108Mouse1_SuperficialCortex_EXP240416_TSO_RNA_plate72.CTTAGGAC	P540_Male_SuperficialCortex_TSO_RNA_plate72	mm10	921690	913848	0.01	0.2	579344	0.63	560368	0.61	550220	0.95	0.01	148.38	81032	0.15	357820	0.67	98938	0.18	1513	3519	66142	0.12	437150	0.79	46702	0.08	9853	0.02	0	0	NaN	1	P540_Male_SuperficialCortex_TSO_plate72.CTTAGGAC	SuperficialCortex	Cortex	P540_Male_240108Mouse1_SuperficialCortex_EXP240416_TSO_RNA_plate72	240605	IT-ET Glut	L5 IT CTX Glut	Exc	Neuron
P540_Male_240108Mouse1_SuperficialCortex_EXP240416_TSO_RNA_plate72.CTTCACTG	P540_Male_SuperficialCortex_TSO_RNA_plate72	mm10	848042	841166	0.01	0.19	529514	0.63	509968	0.61	498126	0.94	0.01	150.8	92734	0.19	272516	0.56	121064	0.25	1650	3682	73740	0.15	353450	0.71	70756	0.14	12060	0.02	0	0	NaN	1	P540_Male_SuperficialCortex_TSO_plate72.CTTCACTG	SuperficialCortex	Cortex	P540_Male_240108Mouse1_SuperficialCortex_EXP240416_TSO_RNA_plate72	240605	IT-ET Glut	L2/3 IT CTX Glut	Exc	Neuron
P540_Male_240108Mouse1_SuperficialCortex_EXP240416_TSO_RNA_plate72.CTTCGGTT	P540_Male_SuperficialCortex_TSO_RNA_plate72	mm10	93642	92924	0.01	0.19	56536	0.61	54188	0.58	52676	0.93	0	156.07	12368	0.24	26730	0.53	11788	0.23	296	852	10136	0.19	35842	0.68	6688	0.13	1569	0.03	0	0	NaN	1	P540_Male_SuperficialCortex_TSO_plate72.CTTCGGTT	SuperficialCortex	Cortex	P540_Male_240108Mouse1_SuperficialCortex_EXP240416_TSO_RNA_plate72	240605	OEC	OEC NN	Non	Non_neuron
P540_Male_240108Mouse1_SuperficialCortex_EXP240416_TSO_RNA_plate72.CTTGCTAG	P540_Male_SuperficialCortex_TSO_RNA_plate72	mm10	589200	584502	0.01	0.2	342490	0.59	329310	0.56	321738	0.94	0.01	149.78	56184	0.18	198522	0.63	60494	0.19	1144	2717	45122	0.14	246682	0.77	29756	0.09	7308	0.02	0	0	NaN	1	P540_Male_SuperficialCortex_TSO_plate72.CTTGCTAG	SuperficialCortex	Cortex	P540_Male_240108Mouse1_SuperficialCortex_EXP240416_TSO_RNA_plate72	240605	CNU-LGE GABA	STR D2 Gaba	Inh	Neuron
P540_Male_240108Mouse1_SuperficialCortex_EXP240416_TSO_RNA_plate72.GAACGAAG	P540_Male_SuperficialCortex_TSO_RNA_plate72	mm10	840280	833132	0.01	0.2	515490	0.62	496070	0.6	487802	0.95	0.01	148.08	88586	0.19	300870	0.63	85748	0.18	1537	3484	70964	0.15	379036	0.78	37722	0.08	11339	0.02	0	0	NaN	1	P540_Male_SuperficialCortex_TSO_plate72.GAACGAAG	SuperficialCortex	Cortex	P540_Male_240108Mouse1_SuperficialCortex_EXP240416_TSO_RNA_plate72	240605	IT-ET Glut	L2/3 IT CTX Glut	Exc	Neuron
P540_Male_240108Mouse1_SuperficialCortex_EXP240416_TSO_RNA_plate72.GAACGGTT	P540_Male_SuperficialCortex_TSO_RNA_plate72	mm10	755930	749356	0.01	0.19	495426	0.66	478568	0.64	464966	0.94	0	150.73	116030	0.26	267278	0.59	71598	0.16	1792	3401	94214	0.2	336512	0.72	34060	0.07	12910	0.03	0	0	NaN	1	P540_Male_SuperficialCortex_TSO_plate72.GAACGGTT	SuperficialCortex	Cortex	P540_Male_240108Mouse1_SuperficialCortex_EXP240416_TSO_RNA_plate72	240605	CTX-CGE GABA	Sncg Gaba	Inh	Neuron
P540_Male_240108Mouse1_SuperficialCortex_EXP240416_TSO_RNA_plate72.GAATCACC	P540_Male_SuperficialCortex_TSO_RNA_plate72	mm10	889022	880976	0.01	0.2	565688	0.64	547398	0.62	536234	0.95	0.01	146.23	57292	0.11	374428	0.71	93364	0.18	1097	3078	43606	0.08	457720	0.85	34468	0.06	8583	0.02	0	0	NaN	1	P540_Male_SuperficialCortex_TSO_plate72.GAATCACC	SuperficialCortex	Cortex	P540_Male_240108Mouse1_SuperficialCortex_EXP240416_TSO_RNA_plate72	240605	IT-ET Glut	L2/3 IT CTX Glut	Exc	Neuron
P540_Male_240108Mouse1_SuperficialCortex_EXP240416_TSO_RNA_plate72.GAATCCGT	P540_Male_SuperficialCortex_TSO_RNA_plate72	mm10	671666	665782	0.01	0.2	410180	0.62	396578	0.6	390140	0.95	0	146.1	61200	0.16	232204	0.61	86714	0.23	1169	3051	48538	0.12	296500	0.76	44966	0.12	8410	0.02	0	0	NaN	1	P540_Male_SuperficialCortex_TSO_plate72.GAATCCGT	SuperficialCortex	Cortex	P540_Male_240108Mouse1_SuperficialCortex_EXP240416_TSO_RNA_plate72	240605	IT-ET Glut	L2/3 IT CTX Glut	Exc	Neuron
P540_Male_240108Mouse1_SuperficialCortex_EXP240416_TSO_RNA_plate72.GACGAACT	P540_Male_SuperficialCortex_TSO_RNA_plate72	mm10	893474	884816	0.01	0.2	552092	0.62	535890	0.61	529490	0.96	0.01	148.73	67624	0.13	352486	0.68	98212	0.19	1238	3215	53038	0.1	432174	0.82	44122	0.08	9720	0.02	0	0	NaN	1	P540_Male_SuperficialCortex_TSO_plate72.GACGAACT	SuperficialCortex	Cortex	P540_Male_240108Mouse1_SuperficialCortex_EXP240416_TSO_RNA_plate72	240605	IT-ET Glut	L5 ET CTX Glut	Exc	Neuron
P540_Male_240108Mouse1_SuperficialCortex_EXP240416_TSO_RNA_plate72.GACGTCAT	P540_Male_SuperficialCortex_TSO_RNA_plate72	mm10	148106	146936	0.01	0.19	65490	0.45	63382	0.43	62654	0.96	0	149.01	11524	0.19	38182	0.62	12138	0.2	263	910	9146	0.15	46696	0.75	6806	0.11	1519	0.02	0	0	NaN	1	P540_Male_SuperficialCortex_TSO_plate72.GACGTCAT	SuperficialCortex	Cortex	P540_Male_240108Mouse1_SuperficialCortex_EXP240416_TSO_RNA_plate72	240605	Astro-Epen	Astro-TE NN	Non	Non_neuron
P540_Male_240108Mouse1_SuperficialCortex_EXP240416_TSO_RNA_plate72.GAGAGTAC	P540_Male_SuperficialCortex_TSO_RNA_plate72	mm10	629140	623788	0.01	0.2	365900	0.59	353244	0.57	348206	0.95	0.01	148.3	57136	0.17	216644	0.64	67234	0.2	1176	2897	46780	0.13	267650	0.77	33456	0.1	6807	0.02	0	0	NaN	1	P540_Male_SuperficialCortex_TSO_plate72.GAGAGTAC	SuperficialCortex	Cortex	P540_Male_240108Mouse1_SuperficialCortex_EXP240416_TSO_RNA_plate72	240605	CNU-LGE GABA	STR D2 Gaba	Inh	Neuron
P540_Male_240108Mouse1_SuperficialCortex_EXP240416_TSO_RNA_plate72.GATAGCCA	P540_Male_SuperficialCortex_TSO_RNA_plate72	mm10	807808	801510	0.01	0.2	589606	0.74	570212	0.71	545842	0.93	0.01	149.85	100816	0.19	318362	0.6	114670	0.21	1523	3224	79730	0.15	423218	0.78	42318	0.08	13175	0.02	0	0	NaN	1	P540_Male_SuperficialCortex_TSO_plate72.GATAGCCA	SuperficialCortex	Cortex	P540_Male_240108Mouse1_SuperficialCortex_EXP240416_TSO_RNA_plate72	240605	IT-ET Glut	L2/3 IT CTX Glut	Exc	Neuron
P540_Male_240108Mouse1_SuperficialCortex_EXP240416_TSO_RNA_plate72.GATCTTGC	P540_Male_SuperficialCortex_TSO_RNA_plate72	mm10	363090	360418	0.01	0.19	200464	0.56	192948	0.54	188402	0.94	0	148.73	27778	0.15	117196	0.64	38628	0.21	603	1844	22372	0.12	147442	0.78	18402	0.1	3618	0.02	0	0	NaN	1	P540_Male_SuperficialCortex_TSO_plate72.GATCTTGC	SuperficialCortex	Cortex	P540_Male_240108Mouse1_SuperficialCortex_EXP240416_TSO_RNA_plate72	240605	IT-ET Glut	L4/5 IT CTX Glut	Exc	Neuron
P540_Male_240108Mouse1_SuperficialCortex_EXP240416_TSO_RNA_plate72.GCAATTCC	P540_Male_SuperficialCortex_TSO_RNA_plate72	mm10	844602	836908	0.01	0.2	517152	0.62	498232	0.6	484328	0.94	0	147.62	102102	0.22	276692	0.59	92698	0.2	1775	3523	83876	0.17	354074	0.73	46082	0.1	11310	0.02	0	0	NaN	1	P540_Male_SuperficialCortex_TSO_plate72.GCAATTCC	SuperficialCortex	Cortex	P540_Male_240108Mouse1_SuperficialCortex_EXP240416_TSO_RNA_plate72	240605	IT-ET Glut	L5 IT CTX Glut	Exc	Neuron
P540_Male_240108Mouse1_SuperficialCortex_EXP240416_TSO_RNA_plate72.GCCTTAAC	P540_Male_SuperficialCortex_TSO_RNA_plate72	mm10	2099972	2083890	0.01	0.2	1284934	0.62	1236684	0.59	1219290	0.95	0.01	148.68	158348	0.13	720846	0.6	314584	0.26	2639	6543	124796	0.1	918450	0.75	175704	0.14	22824	0.02	0	0	NaN	1	P540_Male_SuperficialCortex_TSO_plate72.GCCTTAAC	SuperficialCortex	Cortex	P540_Male_240108Mouse1_SuperficialCortex_EXP240416_TSO_RNA_plate72	240605	IT-ET Glut	L5 IT CTX Glut	Exc	Neuron
P540_Male_240108Mouse1_SuperficialCortex_EXP240416_TSO_RNA_plate72.GCGTTAGA	P540_Male_SuperficialCortex_TSO_RNA_plate72	mm10	112036	110978	0.01	0.2	60834	0.55	58464	0.53	57680	0.95	0	151.75	11920	0.21	34638	0.62	9646	0.17	228	761	9502	0.16	43660	0.76	4486	0.08	1654	0.03	0	0	NaN	1	P540_Male_SuperficialCortex_TSO_plate72.GCGTTAGA	SuperficialCortex	Cortex	P540_Male_240108Mouse1_SuperficialCortex_EXP240416_TSO_RNA_plate72	240605	Astro-Epen	Astro-TE NN	Non	Non_neuron
P540_Male_240108Mouse1_SuperficialCortex_EXP240416_TSO_RNA_plate72.GGAAGAGA	P540_Male_SuperficialCortex_TSO_RNA_plate72	mm10	887416	879688	0.01	0.2	530002	0.6	512638	0.58	502020	0.95	0.01	151.09	80892	0.17	333014	0.68	75944	0.16	1235	3171	64368	0.13	405028	0.81	32448	0.06	10219	0.02	0	0	NaN	1	P540_Male_SuperficialCortex_TSO_plate72.GGAAGAGA	SuperficialCortex	Cortex	P540_Male_240108Mouse1_SuperficialCortex_EXP240416_TSO_RNA_plate72	240605	IT-ET Glut	L5 IT CTX Glut	Exc	Neuron
P540_Male_240108Mouse1_SuperficialCortex_EXP240416_TSO_RNA_plate72.GGAATGTC	P540_Male_SuperficialCortex_TSO_RNA_plate72	mm10	613918	608684	0.01	0.2	451490	0.74	438614	0.72	430202	0.95	0.01	150.01	48746	0.12	288256	0.69	83692	0.2	793	2489	36168	0.08	365472	0.85	28250	0.07	8077	0.02	0	0	NaN	1	P540_Male_SuperficialCortex_TSO_plate72.GGAATGTC	SuperficialCortex	Cortex	P540_Male_240108Mouse1_SuperficialCortex_EXP240416_TSO_RNA_plate72	240605	IT-ET Glut	L5 IT CTX Glut	Exc	Neuron
P540_Male_240108Mouse1_SuperficialCortex_EXP240416_TSO_RNA_plate72.GGACATCA	P540_Male_SuperficialCortex_TSO_RNA_plate72	mm10	486468	482352	0.01	0.2	343216	0.71	330694	0.69	318508	0.93	0	150.49	62332	0.2	175388	0.56	74152	0.24	1133	2404	50848	0.16	241650	0.76	25958	0.08	7219	0.02	0	0	NaN	1	P540_Male_SuperficialCortex_TSO_plate72.GGACATCA	SuperficialCortex	Cortex	P540_Male_240108Mouse1_SuperficialCortex_EXP240416_TSO_RNA_plate72	240605	IT-ET Glut	L2/3 IT CTX Glut	Exc	Neuron
P540_Male_240108Mouse1_SuperficialCortex_EXP240416_TSO_RNA_plate72.GGAGGAAT	P540_Male_SuperficialCortex_TSO_RNA_plate72	mm10	754146	747784	0.01	0.2	465696	0.62	452042	0.6	446394	0.96	0.01	150.08	69178	0.16	300454	0.69	67428	0.15	1272	2979	57392	0.13	360232	0.81	28642	0.06	7359	0.02	0	0	NaN	1	P540_Male_SuperficialCortex_TSO_plate72.GGAGGAAT	SuperficialCortex	Cortex	P540_Male_240108Mouse1_SuperficialCortex_EXP240416_TSO_RNA_plate72	240605	IT-ET Glut	L2/3 IT CTX Glut	Exc	Neuron
P540_Male_240108Mouse1_SuperficialCortex_EXP240416_TSO_RNA_plate72.GGCAAGTT	P540_Male_SuperficialCortex_TSO_RNA_plate72	mm10	1077664	1068272	0.01	0.2	688438	0.64	665312	0.62	651500	0.95	0.01	149.61	98054	0.15	424998	0.67	115104	0.18	1653	3761	75046	0.12	522222	0.8	54040	0.08	14555	0.02	0	0	NaN	1	P540_Male_SuperficialCortex_TSO_plate72.GGCAAGTT	SuperficialCortex	Cortex	P540_Male_240108Mouse1_SuperficialCortex_EXP240416_TSO_RNA_plate72	240605	IT-ET Glut	IT AON-TT-DP Glut	Exc	Neuron
P540_Male_240108Mouse1_SuperficialCortex_EXP240416_TSO_RNA_plate72.GGTATAGG	P540_Male_SuperficialCortex_TSO_RNA_plate72	mm10	380050	376980	0.01	0.19	209738	0.56	203100	0.54	199480	0.95	0	151.1	26688	0.14	132370	0.68	34952	0.18	591	1930	21248	0.11	162304	0.81	15916	0.08	3760	0.02	0	0	NaN	1	P540_Male_SuperficialCortex_TSO_plate72.GGTATAGG	SuperficialCortex	Cortex	P540_Male_240108Mouse1_SuperficialCortex_EXP240416_TSO_RNA_plate72	240605	IT-ET Glut	L4/5 IT CTX Glut	Exc	Neuron
P540_Male_240108Mouse1_SuperficialCortex_EXP240416_TSO_RNA_plate72.GGTGTACA	P540_Male_SuperficialCortex_TSO_RNA_plate72	mm10	338820	336082	0.01	0.2	236480	0.7	228696	0.68	220618	0.93	0	147.52	38062	0.18	128002	0.59	50358	0.23	727	1957	30806	0.14	173260	0.79	16344	0.07	4983	0.02	0	0	NaN	1	P540_Male_SuperficialCortex_TSO_plate72.GGTGTACA	SuperficialCortex	Cortex	P540_Male_240108Mouse1_SuperficialCortex_EXP240416_TSO_RNA_plate72	240605	IT-ET Glut	L2/3 IT CTX Glut	Exc	Neuron
P540_Male_240108Mouse1_SuperficialCortex_EXP240416_TSO_RNA_plate72.GGTTGAAC	P540_Male_SuperficialCortex_TSO_RNA_plate72	mm10	228964	226974	0.01	0.2	152886	0.67	147630	0.65	141186	0.92	0	148.73	19544	0.14	90424	0.65	28680	0.21	404	1420	15626	0.11	113330	0.8	12228	0.09	2506	0.02	0	0	NaN	1	P540_Male_SuperficialCortex_TSO_plate72.GGTTGAAC	SuperficialCortex	Cortex	P540_Male_240108Mouse1_SuperficialCortex_EXP240416_TSO_RNA_plate72	240605	IT-ET Glut	L2/3 IT CTX Glut	Exc	Neuron
P540_Male_240108Mouse1_SuperficialCortex_EXP240416_TSO_RNA_plate72.GTAACCGA	P540_Male_SuperficialCortex_TSO_RNA_plate72	mm10	923348	914840	0.01	0.2	572668	0.63	554736	0.61	545568	0.95	0.01	147.96	87122	0.16	335070	0.63	111250	0.21	1529	3630	70622	0.13	416708	0.76	57836	0.11	11159	0.02	0	0	NaN	1	P540_Male_SuperficialCortex_TSO_plate72.GTAACCGA	SuperficialCortex	Cortex	P540_Male_240108Mouse1_SuperficialCortex_EXP240416_TSO_RNA_plate72	240605	IT-ET Glut	L5 IT CTX Glut	Exc	Neuron
P540_Male_240108Mouse1_SuperficialCortex_EXP240416_TSO_RNA_plate72.GTAAGGTG	P540_Male_SuperficialCortex_TSO_RNA_plate72	mm10	975362	966786	0.01	0.19	590522	0.61	571982	0.59	563480	0.95	0.01	152.52	93114	0.17	362934	0.66	92302	0.17	1609	3533	76596	0.14	445264	0.79	41140	0.07	10643	0.02	0	0	NaN	1	P540_Male_SuperficialCortex_TSO_plate72.GTAAGGTG	SuperficialCortex	Cortex	P540_Male_240108Mouse1_SuperficialCortex_EXP240416_TSO_RNA_plate72	240605	IT-ET Glut	L2/3 IT CTX Glut	Exc	Neuron
P540_Male_240108Mouse1_SuperficialCortex_EXP240416_TSO_RNA_plate72.GTACACCT	P540_Male_SuperficialCortex_TSO_RNA_plate72	mm10	798494	791412	0.01	0.2	497784	0.63	481858	0.61	472262	0.95	0.01	149.1	84168	0.18	298836	0.64	81764	0.18	1477	3105	68180	0.14	366214	0.78	37246	0.08	10117	0.02	0	0	NaN	1	P540_Male_SuperficialCortex_TSO_plate72.GTACACCT	SuperficialCortex	Cortex	P540_Male_240108Mouse1_SuperficialCortex_EXP240416_TSO_RNA_plate72	240605	CNU-LGE GABA	STR D2 Gaba	Inh	Neuron
P540_Male_240108Mouse1_SuperficialCortex_EXP240416_TSO_RNA_plate72.GTACCACA	P540_Male_SuperficialCortex_TSO_RNA_plate72	mm10	173730	172294	0.01	0.19	80976	0.47	77342	0.45	74832	0.92	0	147.9	12110	0.16	39276	0.53	22158	0.3	300	1063	9638	0.13	52254	0.7	12886	0.17	1769	0.02	0	0	NaN	1	P540_Male_SuperficialCortex_TSO_plate72.GTACCACA	SuperficialCortex	Cortex	P540_Male_240108Mouse1_SuperficialCortex_EXP240416_TSO_RNA_plate72	240605	Astro-Epen	Astro-TE NN	Non	Non_neuron
P540_Male_240108Mouse1_SuperficialCortex_EXP240416_TSO_RNA_plate72.GTCAGTCA	P540_Male_SuperficialCortex_TSO_RNA_plate72	mm10	490358	486412	0.01	0.21	307552	0.63	296568	0.61	288504	0.94	0	142.64	48610	0.17	171874	0.61	62834	0.22	794	2466	38366	0.13	207520	0.72	42552	0.15	6937	0.02	0	0	NaN	1	P540_Male_SuperficialCortex_TSO_plate72.GTCAGTCA	SuperficialCortex	Cortex	P540_Male_240108Mouse1_SuperficialCortex_EXP240416_TSO_RNA_plate72	240605	IT-ET Glut	L5 ET CTX Glut	Exc	Neuron
P540_Male_240108Mouse1_SuperficialCortex_EXP240416_TSO_RNA_plate72.GTCATCGT	P540_Male_SuperficialCortex_TSO_RNA_plate72	mm10	489956	485706	0.01	0.2	356808	0.73	345316	0.71	342390	0.96	0	149.96	40544	0.12	218112	0.65	74674	0.22	681	2167	32204	0.09	286726	0.84	23280	0.07	6042	0.02	0	0	NaN	1	P540_Male_SuperficialCortex_TSO_plate72.GTCATCGT	SuperficialCortex	Cortex	P540_Male_240108Mouse1_SuperficialCortex_EXP240416_TSO_RNA_plate72	240605	IT-ET Glut	L2/3 IT CTX Glut	Exc	Neuron
P540_Male_240108Mouse1_SuperficialCortex_EXP240416_TSO_RNA_plate72.GTCCTAAG	P540_Male_SuperficialCortex_TSO_RNA_plate72	mm10	955808	947528	0.01	0.2	600140	0.63	578966	0.61	566668	0.94	0	148.67	114928	0.21	324832	0.59	114610	0.21	1943	3758	94142	0.17	414506	0.73	57562	0.1	12829	0.02	0	0	NaN	1	P540_Male_SuperficialCortex_TSO_plate72.GTCCTAAG	SuperficialCortex	Cortex	P540_Male_240108Mouse1_SuperficialCortex_EXP240416_TSO_RNA_plate72	240605	IT-ET Glut	L2/3 IT CTX Glut	Exc	Neuron
P540_Male_240108Mouse1_SuperficialCortex_EXP240416_TSO_RNA_plate72.GTCCTTGA	P540_Male_SuperficialCortex_TSO_RNA_plate72	mm10	710544	704440	0.01	0.2	433092	0.61	418906	0.59	415340	0.96	0	148.65	57118	0.14	265958	0.66	82962	0.2	964	2895	43812	0.11	328060	0.79	43200	0.1	8807	0.02	0	0	NaN	1	P540_Male_SuperficialCortex_TSO_plate72.GTCCTTGA	SuperficialCortex	Cortex	P540_Male_240108Mouse1_SuperficialCortex_EXP240416_TSO_RNA_plate72	240605	IT-ET Glut	L2/3 IT CTX Glut	Exc	Neuron
P540_Male_240108Mouse1_SuperficialCortex_EXP240416_TSO_RNA_plate72.GTCGATTG	P540_Male_SuperficialCortex_TSO_RNA_plate72	mm10	482066	479536	0.01	0.18	270408	0.56	260322	0.54	252306	0.93	0	155.29	59758	0.24	147092	0.6	38664	0.16	1137	2488	49644	0.2	183076	0.73	19310	0.08	6710	0.03	0	0	NaN	1	P540_Male_SuperficialCortex_TSO_plate72.GTCGATTG	SuperficialCortex	Cortex	P540_Male_240108Mouse1_SuperficialCortex_EXP240416_TSO_RNA_plate72	240605	IT-ET Glut	L2/3 IT RSP Glut	Exc	Neuron
P540_Male_240108Mouse1_SuperficialCortex_EXP240416_TSO_RNA_plate72.GTCGTTAC	P540_Male_SuperficialCortex_TSO_RNA_plate72	mm10	677746	672342	0.01	0.19	415578	0.62	399110	0.59	389408	0.94	0	149.15	82978	0.22	221802	0.58	74540	0.2	1572	3135	65994	0.17	284804	0.73	38186	0.1	10388	0.03	0	0	NaN	1	P540_Male_SuperficialCortex_TSO_plate72.GTCGTTAC	SuperficialCortex	Cortex	P540_Male_240108Mouse1_SuperficialCortex_EXP240416_TSO_RNA_plate72	240605	IT-ET Glut	L5 IT CTX Glut	Exc	Neuron
P540_Male_240108Mouse1_SuperficialCortex_EXP240416_TSO_RNA_plate72.TACCTGCA	P540_Male_SuperficialCortex_TSO_RNA_plate72	mm10	708138	702362	0.01	0.2	429812	0.61	413602	0.59	403762	0.94	0	148.05	78236	0.2	236532	0.6	80914	0.2	1395	3025	64530	0.16	301216	0.75	37564	0.09	8456	0.02	0	0	NaN	1	P540_Male_SuperficialCortex_TSO_plate72.TACCTGCA	SuperficialCortex	Cortex	P540_Male_240108Mouse1_SuperficialCortex_EXP240416_TSO_RNA_plate72	240605	NP-CT-L6b Glut	L6 CT CTX Glut	Exc	Neuron
P540_Male_240108Mouse1_SuperficialCortex_EXP240416_TSO_RNA_plate72.TACGGTCT	P540_Male_SuperficialCortex_TSO_RNA_plate72	mm10	609412	604504	0.01	0.2	350780	0.58	335662	0.56	327700	0.93	0.01	147.39	66026	0.21	179138	0.56	76014	0.24	1340	3097	54764	0.17	231108	0.71	41566	0.13	7109	0.02	0	0	NaN	1	P540_Male_SuperficialCortex_TSO_plate72.TACGGTCT	SuperficialCortex	Cortex	P540_Male_240108Mouse1_SuperficialCortex_EXP240416_TSO_RNA_plate72	240605	IT-ET Glut	L2/3 IT CTX Glut	Exc	Neuron
P540_Male_240108Mouse1_SuperficialCortex_EXP240416_TSO_RNA_plate72.TACTCCAG	P540_Male_SuperficialCortex_TSO_RNA_plate72	mm10	1292572	1281792	0.01	0.2	820922	0.64	795646	0.62	787856	0.96	0.01	148.05	93514	0.12	516896	0.67	159138	0.21	1767	4267	73818	0.09	639468	0.81	74344	0.09	13403	0.02	0	0	NaN	1	P540_Male_SuperficialCortex_TSO_plate72.TACTCCAG	SuperficialCortex	Cortex	P540_Male_240108Mouse1_SuperficialCortex_EXP240416_TSO_RNA_plate72	240605	IT-ET Glut	L2/3 IT CTX Glut	Exc	Neuron
P540_Male_240108Mouse1_SuperficialCortex_EXP240416_TSO_RNA_plate72.TAGGAGCT	P540_Male_SuperficialCortex_TSO_RNA_plate72	mm10	135916	135088	0.01	0.2	31608	0.23	29174	0.22	20470	0.65	0	158.55	2026	0.1	8054	0.4	10078	0.5	119	593	1836	0.09	11426	0.56	7202	0.35	175	0.01	0	0	NaN	0	P540_Male_SuperficialCortex_TSO_plate72.TAGGAGCT	SuperficialCortex	Cortex	P540_Male_240108Mouse1_SuperficialCortex_EXP240416_TSO_RNA_plate72	240605	NA	NA	NA	NA
P540_Male_240108Mouse1_SuperficialCortex_EXP240416_TSO_RNA_plate72.TATGGCAC	P540_Male_SuperficialCortex_TSO_RNA_plate72	mm10	285138	282348	0.01	0.2	185138	0.66	178096	0.63	173736	0.94	0	147.75	38138	0.23	102078	0.6	28576	0.17	771	1716	31912	0.18	130430	0.75	11350	0.07	3569	0.02	0	0	NaN	1	P540_Male_SuperficialCortex_TSO_plate72.TATGGCAC	SuperficialCortex	Cortex	P540_Male_240108Mouse1_SuperficialCortex_EXP240416_TSO_RNA_plate72	240605	IT-ET Glut	L4/5 IT CTX Glut	Exc	Neuron
P540_Male_240108Mouse1_SuperficialCortex_EXP240416_TSO_RNA_plate72.TCATCTCC	P540_Male_SuperficialCortex_TSO_RNA_plate72	mm10	941550	932136	0.01	0.2	604560	0.65	584020	0.63	573888	0.95	0.01	148.12	101446	0.18	344380	0.61	114216	0.2	1778	3795	83576	0.15	433904	0.76	55752	0.1	11922	0.02	0	0	NaN	1	P540_Male_SuperficialCortex_TSO_plate72.TCATCTCC	SuperficialCortex	Cortex	P540_Male_240108Mouse1_SuperficialCortex_EXP240416_TSO_RNA_plate72	240605	IT-ET Glut	L2/3 IT CTX Glut	Exc	Neuron
P540_Male_240108Mouse1_SuperficialCortex_EXP240416_TSO_RNA_plate72.TCCACGTT	P540_Male_SuperficialCortex_TSO_RNA_plate72	mm10	979154	971408	0.01	0.2	639884	0.66	615068	0.63	603666	0.94	0.01	148.92	64820	0.11	341266	0.58	185054	0.31	1320	3958	48476	0.08	445248	0.74	109590	0.18	11077	0.02	0	0	NaN	1	P540_Male_SuperficialCortex_TSO_plate72.TCCACGTT	SuperficialCortex	Cortex	P540_Male_240108Mouse1_SuperficialCortex_EXP240416_TSO_RNA_plate72	240605	IT-ET Glut	L2/3 IT CTX Glut	Exc	Neuron
P540_Male_240108Mouse1_SuperficialCortex_EXP240416_TSO_RNA_plate72.TCCATTGC	P540_Male_SuperficialCortex_TSO_RNA_plate72	mm10	559598	554668	0.01	0.2	352234	0.64	339814	0.61	336014	0.95	0	147.74	48490	0.15	211924	0.65	66252	0.2	1001	2728	38458	0.11	264722	0.79	32676	0.1	6913	0.02	0	0	NaN	1	P540_Male_SuperficialCortex_TSO_plate72.TCCATTGC	SuperficialCortex	Cortex	P540_Male_240108Mouse1_SuperficialCortex_EXP240416_TSO_RNA_plate72	240605	IT-ET Glut	L2/3 IT CTX Glut	Exc	Neuron
P540_Male_240108Mouse1_SuperficialCortex_EXP240416_TSO_RNA_plate72.TCCTCATG	P540_Male_SuperficialCortex_TSO_RNA_plate72	mm10	1160986	1150358	0.01	0.19	736832	0.64	710106	0.62	696540	0.95	0.01	149.45	126906	0.19	414428	0.61	136330	0.2	2057	3979	105014	0.15	523364	0.75	67850	0.1	14343	0.02	0	0	NaN	1	P540_Male_SuperficialCortex_TSO_plate72.TCCTCATG	SuperficialCortex	Cortex	P540_Male_240108Mouse1_SuperficialCortex_EXP240416_TSO_RNA_plate72	240605	IT-ET Glut	L2/3 IT CTX Glut	Exc	Neuron
P540_Male_240108Mouse1_SuperficialCortex_EXP240416_TSO_RNA_plate72.TCGGATTC	P540_Male_SuperficialCortex_TSO_RNA_plate72	mm10	685436	679548	0.01	0.2	418426	0.62	402664	0.59	395070	0.94	0.01	146.56	64476	0.17	235416	0.61	86568	0.22	1232	3108	52698	0.13	298186	0.75	44156	0.11	7661	0.02	0	0	NaN	1	P540_Male_SuperficialCortex_TSO_plate72.TCGGATTC	SuperficialCortex	Cortex	P540_Male_240108Mouse1_SuperficialCortex_EXP240416_TSO_RNA_plate72	240605	IT-ET Glut	L2/3 IT CTX Glut	Exc	Neuron
P540_Male_240108Mouse1_SuperficialCortex_EXP240416_TSO_RNA_plate72.TCGTCTGA	P540_Male_SuperficialCortex_TSO_RNA_plate72	mm10	553674	548922	0.01	0.2	339304	0.62	326176	0.59	320462	0.94	0	146.93	42708	0.14	186944	0.6	84134	0.27	900	2696	33496	0.1	239252	0.75	47538	0.15	5972	0.02	0	0	NaN	1	P540_Male_SuperficialCortex_TSO_plate72.TCGTCTGA	SuperficialCortex	Cortex	P540_Male_240108Mouse1_SuperficialCortex_EXP240416_TSO_RNA_plate72	240605	IT-ET Glut	L4/5 IT CTX Glut	Exc	Neuron
P540_Male_240108Mouse1_SuperficialCortex_EXP240416_TSO_RNA_plate72.TCTACGCA	P540_Male_SuperficialCortex_TSO_RNA_plate72	mm10	414024	410834	0.01	0.2	238276	0.58	228046	0.56	223872	0.94	0	147.35	28044	0.13	125370	0.58	61790	0.29	565	2134	21086	0.09	166964	0.75	35784	0.16	4275	0.02	0	0	NaN	1	P540_Male_SuperficialCortex_TSO_plate72.TCTACGCA	SuperficialCortex	Cortex	P540_Male_240108Mouse1_SuperficialCortex_EXP240416_TSO_RNA_plate72	240605	IT-ET Glut	L5 IT CTX Glut	Exc	Neuron
P540_Male_240108Mouse1_SuperficialCortex_EXP240416_TSO_RNA_plate72.TCTAGGAG	P540_Male_SuperficialCortex_TSO_RNA_plate72	mm10	1070560	1061338	0.01	0.19	676330	0.64	653376	0.62	641868	0.95	0.01	150.45	120312	0.19	393772	0.63	112838	0.18	1982	3980	99892	0.16	487626	0.76	54214	0.08	13566	0.02	0	0	NaN	1	P540_Male_SuperficialCortex_TSO_plate72.TCTAGGAG	SuperficialCortex	Cortex	P540_Male_240108Mouse1_SuperficialCortex_EXP240416_TSO_RNA_plate72	240605	IT-ET Glut	L2/3 IT CTX Glut	Exc	Neuron
P540_Male_240108Mouse1_SuperficialCortex_EXP240416_TSO_RNA_plate72.TGCGTAAC	P540_Male_SuperficialCortex_TSO_RNA_plate72	mm10	3005806	2978896	0.01	0.2	1988178	0.67	1919592	0.64	1895986	0.95	0.02	148.44	240474	0.13	1234122	0.67	379108	0.2	3302	6569	189244	0.1	1526696	0.81	178640	0.09	32763	0.02	0	0	NaN	1	P540_Male_SuperficialCortex_TSO_plate72.TGCGTAAC	SuperficialCortex	Cortex	P540_Male_240108Mouse1_SuperficialCortex_EXP240416_TSO_RNA_plate72	240605	IT-ET Glut	L5 IT CTX Glut	Exc	Neuron
P540_Male_240108Mouse1_SuperficialCortex_EXP240416_TSO_RNA_plate72.TGGAAGCA	P540_Male_SuperficialCortex_TSO_RNA_plate72	mm10	1130826	1121616	0.01	0.19	653834	0.58	625602	0.56	601892	0.92	0.01	150.07	122838	0.21	340634	0.58	126254	0.21	1987	4391	98618	0.16	432274	0.72	70570	0.12	14847	0.02	0	0	NaN	1	P540_Male_SuperficialCortex_TSO_plate72.TGGAAGCA	SuperficialCortex	Cortex	P540_Male_240108Mouse1_SuperficialCortex_EXP240416_TSO_RNA_plate72	240605	IT-ET Glut	L4/5 IT CTX Glut	Exc	Neuron
P540_Male_240108Mouse1_SuperficialCortex_EXP240416_TSO_RNA_plate72.TGGTGAAG	P540_Male_SuperficialCortex_TSO_RNA_plate72	mm10	341122	338432	0.01	0.2	233106	0.69	224922	0.66	219146	0.94	0	150.95	27256	0.13	142014	0.66	45298	0.21	548	1805	21232	0.1	180982	0.83	16748	0.08	4315	0.02	0	0	NaN	1	P540_Male_SuperficialCortex_TSO_plate72.TGGTGAAG	SuperficialCortex	Cortex	P540_Male_240108Mouse1_SuperficialCortex_EXP240416_TSO_RNA_plate72	240605	IT-ET Glut	L5 IT CTX Glut	Exc	Neuron
P540_Male_240108Mouse1_SuperficialCortex_EXP240416_TSO_RNA_plate72.TTACCGAC	P540_Male_SuperficialCortex_TSO_RNA_plate72	mm10	746444	739710	0.01	0.2	486864	0.66	471116	0.64	458784	0.94	0.01	146.72	107924	0.24	263434	0.59	78574	0.17	1730	3227	91862	0.2	332536	0.72	34312	0.07	10014	0.02	0	0	NaN	1	P540_Male_SuperficialCortex_TSO_plate72.TTACCGAC	SuperficialCortex	Cortex	P540_Male_240108Mouse1_SuperficialCortex_EXP240416_TSO_RNA_plate72	240605	IT-ET Glut	L2/3 IT CTX Glut	Exc	Neuron
P540_Male_240108Mouse1_SuperficialCortex_EXP240416_TSO_RNA_plate72.TTACGTGC	P540_Male_SuperficialCortex_TSO_RNA_plate72	mm10	734776	728254	0.01	0.2	466978	0.64	450812	0.62	440000	0.94	0.01	149.9	107208	0.25	247756	0.58	73742	0.17	1716	3219	88146	0.2	315708	0.72	35804	0.08	12057	0.03	0	0	NaN	1	P540_Male_SuperficialCortex_TSO_plate72.TTACGTGC	SuperficialCortex	Cortex	P540_Male_240108Mouse1_SuperficialCortex_EXP240416_TSO_RNA_plate72	240605	IT-ET Glut	L2/3 IT CTX Glut	Exc	Neuron
P540_Male_240108Mouse1_SuperficialCortex_EXP240416_TSO_RNA_plate72.TTCCAGGT	P540_Male_SuperficialCortex_TSO_RNA_plate72	mm10	1049700	1040740	0.01	0.2	671050	0.64	647958	0.62	636734	0.95	0.01	149.89	100968	0.16	366988	0.59	156364	0.25	1729	4035	79590	0.13	470368	0.74	86660	0.14	14111	0.02	0	0	NaN	1	P540_Male_SuperficialCortex_TSO_plate72.TTCCAGGT	SuperficialCortex	Cortex	P540_Male_240108Mouse1_SuperficialCortex_EXP240416_TSO_RNA_plate72	240605	IT-ET Glut	L2/3 IT CTX Glut	Exc	Neuron
P540_Male_240108Mouse1_SuperficialCortex_EXP240416_TSO_RNA_plate72.TTGCGAGA	P540_Male_SuperficialCortex_TSO_RNA_plate72	mm10	411654	407804	0.01	0.2	234762	0.58	225364	0.55	219532	0.94	0	148.25	46176	0.22	127186	0.6	40252	0.19	982	2269	39088	0.18	161116	0.73	19156	0.09	4892	0.02	0	0	NaN	1	P540_Male_SuperficialCortex_TSO_plate72.TTGCGAGA	SuperficialCortex	Cortex	P540_Male_240108Mouse1_SuperficialCortex_EXP240416_TSO_RNA_plate72	240605	IT-ET Glut	L4/5 IT CTX Glut	Exc	Neuron
P540_Male_240116Mouse1_SuperficialCortex_EXP240416_TSO_RNA_plate73.AACCAGAG	P540_Male_SuperficialCortex_TSO_RNA_plate73	mm10	1095222	1086830	0.01	0.19	728334	0.67	706826	0.65	699402	0.96	0.01	153.38	96958	0.14	440710	0.65	143626	0.21	1460	3549	77010	0.11	562378	0.81	59174	0.08	12372	0.02	0	0	NaN	1	P540_Male_SuperficialCortex_TSO_plate73.AACCAGAG	SuperficialCortex	Cortex	P540_Male_240116Mouse1_SuperficialCortex_EXP240416_TSO_RNA_plate73	240605	IT-ET Glut	L2/3 IT CTX Glut	Exc	Neuron
P540_Male_240116Mouse1_SuperficialCortex_EXP240416_TSO_RNA_plate73.AAGACACC	P540_Male_SuperficialCortex_TSO_RNA_plate73	mm10	200794	199216	0.01	0.2	122962	0.62	117960	0.59	114886	0.93	0	147.07	15440	0.14	64186	0.58	31590	0.28	424	1324	12238	0.11	89572	0.78	12940	0.11	2604	0.02	0	0	NaN	1	P540_Male_SuperficialCortex_TSO_plate73.AAGACACC	SuperficialCortex	Cortex	P540_Male_240116Mouse1_SuperficialCortex_EXP240416_TSO_RNA_plate73	240605	IT-ET Glut	L4/5 IT CTX Glut	Exc	Neuron
P540_Male_240116Mouse1_SuperficialCortex_EXP240416_TSO_RNA_plate73.AAGACCGT	P540_Male_SuperficialCortex_TSO_RNA_plate73	mm10	837944	831286	0.01	0.19	554076	0.67	534248	0.64	530166	0.96	0.01	150.62	66582	0.13	330638	0.64	117736	0.23	1079	3199	50360	0.1	428714	0.81	50864	0.1	10577	0.02	0	0	NaN	1	P540_Male_SuperficialCortex_TSO_plate73.AAGACCGT	SuperficialCortex	Cortex	P540_Male_240116Mouse1_SuperficialCortex_EXP240416_TSO_RNA_plate73	240605	IT-ET Glut	L4/5 IT CTX Glut	Exc	Neuron
P540_Male_240116Mouse1_SuperficialCortex_EXP240416_TSO_RNA_plate73.AGACCTTG	P540_Male_SuperficialCortex_TSO_RNA_plate73	mm10	1295656	1285858	0.01	0.19	876136	0.68	848782	0.66	837404	0.96	0.01	151.6	127118	0.16	510968	0.63	178052	0.22	1916	4140	101660	0.12	662736	0.79	72462	0.09	16585	0.02	0	0	NaN	1	P540_Male_SuperficialCortex_TSO_plate73.AGACCTTG	SuperficialCortex	Cortex	P540_Male_240116Mouse1_SuperficialCortex_EXP240416_TSO_RNA_plate73	240605	IT-ET Glut	L2/3 IT RSP Glut	Exc	Neuron
P540_Male_240116Mouse1_SuperficialCortex_EXP240416_TSO_RNA_plate73.AGACGCTA	P540_Male_SuperficialCortex_TSO_RNA_plate73	mm10	997814	989868	0.01	0.19	666080	0.67	645628	0.65	628256	0.94	0.01	151.02	142904	0.23	353876	0.58	116374	0.19	1911	3691	120272	0.19	457322	0.73	50252	0.08	14158	0.02	0	0	NaN	1	P540_Male_SuperficialCortex_TSO_plate73.AGACGCTA	SuperficialCortex	Cortex	P540_Male_240116Mouse1_SuperficialCortex_EXP240416_TSO_RNA_plate73	240605	IT-ET Glut	L2/3 IT CTX Glut	Exc	Neuron
P540_Male_240116Mouse1_SuperficialCortex_EXP240416_TSO_RNA_plate73.AGCCTATC	P540_Male_SuperficialCortex_TSO_RNA_plate73	mm10	197398	196020	0.01	0.2	103376	0.53	97498	0.5	86616	0.84	0	150.75	16912	0.2	35166	0.41	32960	0.39	341	1117	13740	0.16	54098	0.63	18564	0.21	2384	0.03	0	0	NaN	1	P540_Male_SuperficialCortex_TSO_plate73.AGCCTATC	SuperficialCortex	Cortex	P540_Male_240116Mouse1_SuperficialCortex_EXP240416_TSO_RNA_plate73	240605	OPC-Oligo	Oligo NN	Non	Non_neuron
P540_Male_240116Mouse1_SuperficialCortex_EXP240416_TSO_RNA_plate73.AGCGAGAT	P540_Male_SuperficialCortex_TSO_RNA_plate73	mm10	218578	217060	0.01	0.2	110368	0.51	106400	0.49	104976	0.95	0	151.13	14646	0.14	59962	0.58	28470	0.28	315	1227	11912	0.11	80832	0.77	12192	0.12	2069	0.02	0	0	NaN	1	P540_Male_SuperficialCortex_TSO_plate73.AGCGAGAT	SuperficialCortex	Cortex	P540_Male_240116Mouse1_SuperficialCortex_EXP240416_TSO_RNA_plate73	240605	Astro-Epen	Astro-TE NN	Non	Non_neuron
P540_Male_240116Mouse1_SuperficialCortex_EXP240416_TSO_RNA_plate73.AGCTAAGC	P540_Male_SuperficialCortex_TSO_RNA_plate73	mm10	888680	882164	0.01	0.19	599878	0.68	580026	0.66	575376	0.96	0.01	152.25	71668	0.13	357286	0.64	130820	0.23	1172	3152	55590	0.1	467788	0.81	51800	0.09	10588	0.02	0	0	NaN	1	P540_Male_SuperficialCortex_TSO_plate73.AGCTAAGC	SuperficialCortex	Cortex	P540_Male_240116Mouse1_SuperficialCortex_EXP240416_TSO_RNA_plate73	240605	IT-ET Glut	L2/3 IT CTX Glut	Exc	Neuron
P540_Male_240116Mouse1_SuperficialCortex_EXP240416_TSO_RNA_plate73.AGCTACCA	P540_Male_SuperficialCortex_TSO_RNA_plate73	mm10	1111452	1102772	0.01	0.19	742436	0.67	719802	0.65	709570	0.96	0.01	151.38	117352	0.17	418534	0.6	158390	0.23	1799	3859	95734	0.14	547898	0.77	65698	0.09	13794	0.02	0	0	NaN	1	P540_Male_SuperficialCortex_TSO_plate73.AGCTACCA	SuperficialCortex	Cortex	P540_Male_240116Mouse1_SuperficialCortex_EXP240416_TSO_RNA_plate73	240605	IT-ET Glut	L2/3 IT CTX Glut	Exc	Neuron
P540_Male_240116Mouse1_SuperficialCortex_EXP240416_TSO_RNA_plate73.AGGAACAC	P540_Male_SuperficialCortex_TSO_RNA_plate73	mm10	1347690	1337218	0.01	0.2	941930	0.7	918096	0.69	910896	0.97	0.01	150.74	96964	0.11	632516	0.71	162994	0.18	1445	3631	76780	0.08	786666	0.86	47216	0.05	13626	0.02	0	0	NaN	1	P540_Male_SuperficialCortex_TSO_plate73.AGGAACAC	SuperficialCortex	Cortex	P540_Male_240116Mouse1_SuperficialCortex_EXP240416_TSO_RNA_plate73	240605	IT-ET Glut	L2/3 IT CTX Glut	Exc	Neuron
P540_Male_240116Mouse1_SuperficialCortex_EXP240416_TSO_RNA_plate73.AGGATAGC	P540_Male_SuperficialCortex_TSO_RNA_plate73	mm10	773342	767222	0.01	0.19	511010	0.67	496226	0.65	489250	0.96	0	151.64	71110	0.15	302530	0.64	101832	0.21	1197	2958	57252	0.12	390818	0.8	40968	0.08	8657	0.02	0	0	NaN	1	P540_Male_SuperficialCortex_TSO_plate73.AGGATAGC	SuperficialCortex	Cortex	P540_Male_240116Mouse1_SuperficialCortex_EXP240416_TSO_RNA_plate73	240605	IT-ET Glut	L4/5 IT CTX Glut	Exc	Neuron
P540_Male_240116Mouse1_SuperficialCortex_EXP240416_TSO_RNA_plate73.AGTGACCT	P540_Male_SuperficialCortex_TSO_RNA_plate73	mm10	735420	730046	0.01	0.19	485058	0.66	467778	0.64	456484	0.94	0.01	151.53	95826	0.21	247310	0.55	103864	0.23	1487	3094	79022	0.17	329792	0.72	47360	0.1	10342	0.02	0	0	NaN	1	P540_Male_SuperficialCortex_TSO_plate73.AGTGACCT	SuperficialCortex	Cortex	P540_Male_240116Mouse1_SuperficialCortex_EXP240416_TSO_RNA_plate73	240605	NP-CT-L6b Glut	L6 CT CTX Glut	Exc	Neuron
P540_Male_240116Mouse1_SuperficialCortex_EXP240416_TSO_RNA_plate73.ATAACGCC	P540_Male_SuperficialCortex_TSO_RNA_plate73	mm10	1086638	1077854	0.01	0.19	741146	0.69	719970	0.67	714082	0.96	0.01	151	78096	0.11	462270	0.67	154102	0.22	1153	3389	57198	0.08	597954	0.84	58798	0.08	12882	0.02	0	0	NaN	1	P540_Male_SuperficialCortex_TSO_plate73.ATAACGCC	SuperficialCortex	Cortex	P540_Male_240116Mouse1_SuperficialCortex_EXP240416_TSO_RNA_plate73	240605	CNU-HYa GABA	ACB-BST-FS D1 Gaba	Inh	Neuron
P540_Male_240116Mouse1_SuperficialCortex_EXP240416_TSO_RNA_plate73.ATCTGACC	P540_Male_SuperficialCortex_TSO_RNA_plate73	mm10	1172380	1162884	0.01	0.19	804928	0.69	778876	0.67	769704	0.96	0.01	149.95	100496	0.13	480128	0.64	172224	0.23	1524	3704	79778	0.1	617304	0.8	72434	0.09	13519	0.02	0	0	NaN	1	P540_Male_SuperficialCortex_TSO_plate73.ATCTGACC	SuperficialCortex	Cortex	P540_Male_240116Mouse1_SuperficialCortex_EXP240416_TSO_RNA_plate73	240605	IT-ET Glut	L5 ET CTX Glut	Exc	Neuron
P540_Male_240116Mouse1_SuperficialCortex_EXP240416_TSO_RNA_plate73.CAACACAG	P540_Male_SuperficialCortex_TSO_RNA_plate73	mm10	1300642	1291162	0.01	0.19	888708	0.69	861414	0.67	855206	0.96	0.01	152.02	99234	0.12	547786	0.66	181728	0.22	1535	4020	80006	0.09	705608	0.83	68980	0.08	13994	0.02	0	0	NaN	1	P540_Male_SuperficialCortex_TSO_plate73.CAACACAG	SuperficialCortex	Cortex	P540_Male_240116Mouse1_SuperficialCortex_EXP240416_TSO_RNA_plate73	240605	IT-ET Glut	L2/3 IT CTX Glut	Exc	Neuron
P540_Male_240116Mouse1_SuperficialCortex_EXP240416_TSO_RNA_plate73.CAACTCCA	P540_Male_SuperficialCortex_TSO_RNA_plate73	mm10	466728	462482	0.01	0.21	305316	0.66	294388	0.64	287216	0.94	0	145.37	39524	0.14	163480	0.58	78798	0.28	923	2524	31066	0.11	227564	0.79	28378	0.1	5610	0.02	0	0	NaN	1	P540_Male_SuperficialCortex_TSO_plate73.CAACTCCA	SuperficialCortex	Cortex	P540_Male_240116Mouse1_SuperficialCortex_EXP240416_TSO_RNA_plate73	240605	IT-ET Glut	L2/3 IT CTX Glut	Exc	Neuron
P540_Male_240116Mouse1_SuperficialCortex_EXP240416_TSO_RNA_plate73.CAAGGTAC	P540_Male_SuperficialCortex_TSO_RNA_plate73	mm10	501000	497134	0.01	0.2	317324	0.64	307106	0.62	297548	0.94	0.01	150.71	64890	0.22	165436	0.57	60794	0.21	1157	2473	55502	0.19	211962	0.71	29968	0.1	6136	0.02	0	0	NaN	1	P540_Male_SuperficialCortex_TSO_plate73.CAAGGTAC	SuperficialCortex	Cortex	P540_Male_240116Mouse1_SuperficialCortex_EXP240416_TSO_RNA_plate73	240605	IT-ET Glut	L5 IT CTX Glut	Exc	Neuron
P540_Male_240116Mouse1_SuperficialCortex_EXP240416_TSO_RNA_plate73.CAATAGCC	P540_Male_SuperficialCortex_TSO_RNA_plate73	mm10	911616	905112	0.01	0.19	610246	0.67	589912	0.65	579676	0.95	0.01	151.78	79964	0.14	361530	0.64	127168	0.22	1191	3403	61948	0.11	467844	0.81	49732	0.09	11336	0.02	0	0	NaN	1	P540_Male_SuperficialCortex_TSO_plate73.CAATAGCC	SuperficialCortex	Cortex	P540_Male_240116Mouse1_SuperficialCortex_EXP240416_TSO_RNA_plate73	240605	CTX-MGE GABA	Pvalb Gaba	Inh	Neuron
P540_Male_240116Mouse1_SuperficialCortex_EXP240416_TSO_RNA_plate73.CAATGCGA	P540_Male_SuperficialCortex_TSO_RNA_plate73	mm10	214056	212250	0.01	0.21	142742	0.67	138522	0.65	136870	0.96	0	144.15	13686	0.1	82350	0.62	37358	0.28	381	1573	10562	0.08	113308	0.83	12824	0.09	1995	0.01	0	0	NaN	1	P540_Male_SuperficialCortex_TSO_plate73.CAATGCGA	SuperficialCortex	Cortex	P540_Male_240116Mouse1_SuperficialCortex_EXP240416_TSO_RNA_plate73	240605	CNU-HYa GABA	ACB-BST-FS D1 Gaba	Inh	Neuron
P540_Male_240116Mouse1_SuperficialCortex_EXP240416_TSO_RNA_plate73.CACAGACT	P540_Male_SuperficialCortex_TSO_RNA_plate73	mm10	494034	490308	0.01	0.19	326796	0.67	317258	0.65	312236	0.96	0	152.92	48578	0.16	192758	0.63	62736	0.21	796	2211	39730	0.13	247164	0.79	25110	0.08	5943	0.02	0	0	NaN	1	P540_Male_SuperficialCortex_TSO_plate73.CACAGACT	SuperficialCortex	Cortex	P540_Male_240116Mouse1_SuperficialCortex_EXP240416_TSO_RNA_plate73	240605	IT-ET Glut	L4/5 IT CTX Glut	Exc	Neuron
P540_Male_240116Mouse1_SuperficialCortex_EXP240416_TSO_RNA_plate73.CACGCAAT	P540_Male_SuperficialCortex_TSO_RNA_plate73	mm10	874710	867542	0.01	0.2	572658	0.66	552164	0.64	535794	0.94	0.01	154.86	123124	0.24	307428	0.59	90376	0.17	1619	3577	99538	0.19	384724	0.72	51080	0.1	14124	0.03	0	0	NaN	1	P540_Male_SuperficialCortex_TSO_plate73.CACGCAAT	SuperficialCortex	Cortex	P540_Male_240116Mouse1_SuperficialCortex_EXP240416_TSO_RNA_plate73	240605	IT-ET Glut	L4/5 IT CTX Glut	Exc	Neuron
P540_Male_240116Mouse1_SuperficialCortex_EXP240416_TSO_RNA_plate73.CAGCATAC	P540_Male_SuperficialCortex_TSO_RNA_plate73	mm10	189106	187706	0.01	0.2	91874	0.49	87742	0.47	83186	0.91	0	148.8	20678	0.25	35704	0.44	25178	0.31	396	1085	16828	0.2	52470	0.63	13848	0.17	2365	0.03	0	0	NaN	1	P540_Male_SuperficialCortex_TSO_plate73.CAGCATAC	SuperficialCortex	Cortex	P540_Male_240116Mouse1_SuperficialCortex_EXP240416_TSO_RNA_plate73	240605	OPC-Oligo	Oligo NN	Non	Non_neuron
P540_Male_240116Mouse1_SuperficialCortex_EXP240416_TSO_RNA_plate73.CAGGTTCA	P540_Male_SuperficialCortex_TSO_RNA_plate73	mm10	528102	524194	0.01	0.19	330586	0.63	318294	0.61	314264	0.95	0	151.42	47778	0.16	182756	0.6	75252	0.25	913	2580	38558	0.12	237042	0.75	38432	0.12	5320	0.02	0	0	NaN	1	P540_Male_SuperficialCortex_TSO_plate73.CAGGTTCA	SuperficialCortex	Cortex	P540_Male_240116Mouse1_SuperficialCortex_EXP240416_TSO_RNA_plate73	240605	CTX-CGE GABA	Lamp5 Gaba	Inh	Neuron
P540_Male_240116Mouse1_SuperficialCortex_EXP240416_TSO_RNA_plate73.CAGTGCTT	P540_Male_SuperficialCortex_TSO_RNA_plate73	mm10	624952	620386	0.01	0.19	409578	0.66	395994	0.64	389098	0.95	0.01	150.61	72682	0.19	223472	0.59	82666	0.22	1265	2938	59500	0.15	294340	0.76	34860	0.09	8405	0.02	0	0	NaN	1	P540_Male_SuperficialCortex_TSO_plate73.CAGTGCTT	SuperficialCortex	Cortex	P540_Male_240116Mouse1_SuperficialCortex_EXP240416_TSO_RNA_plate73	240605	IT-ET Glut	L2/3 IT CTX Glut	Exc	Neuron
P540_Male_240116Mouse1_SuperficialCortex_EXP240416_TSO_RNA_plate73.CATGAGCA	P540_Male_SuperficialCortex_TSO_RNA_plate73	mm10	714408	709356	0.01	0.2	484056	0.68	468322	0.66	463654	0.96	0.01	149.08	64808	0.14	295750	0.65	91000	0.2	952	3064	52660	0.11	365952	0.79	44654	0.1	8563	0.02	0	0	NaN	1	P540_Male_SuperficialCortex_TSO_plate73.CATGAGCA	SuperficialCortex	Cortex	P540_Male_240116Mouse1_SuperficialCortex_EXP240416_TSO_RNA_plate73	240605	IT-ET Glut	L5 ET CTX Glut	Exc	Neuron
P540_Male_240116Mouse1_SuperficialCortex_EXP240416_TSO_RNA_plate73.CCAAGGTT	P540_Male_SuperficialCortex_TSO_RNA_plate73	mm10	644424	639628	0.01	0.19	422468	0.66	407664	0.64	400442	0.95	0	153.92	49846	0.13	261218	0.67	80798	0.21	854	2596	38752	0.1	330200	0.82	31326	0.08	7774	0.02	0	0	NaN	1	P540_Male_SuperficialCortex_TSO_plate73.CCAAGGTT	SuperficialCortex	Cortex	P540_Male_240116Mouse1_SuperficialCortex_EXP240416_TSO_RNA_plate73	240605	NP-CT-L6b Glut	L6 CT CTX Glut	Exc	Neuron
P540_Male_240116Mouse1_SuperficialCortex_EXP240416_TSO_RNA_plate73.CCACAACA	P540_Male_SuperficialCortex_TSO_RNA_plate73	mm10	73884	73366	0.01	0.19	33784	0.46	32320	0.44	31566	0.93	0	157.42	3446	0.11	12780	0.41	14996	0.48	120	505	2646	0.08	20094	0.64	8818	0.28	665	0.02	0	0	NaN	1	P540_Male_SuperficialCortex_TSO_plate73.CCACAACA	SuperficialCortex	Cortex	P540_Male_240116Mouse1_SuperficialCortex_EXP240416_TSO_RNA_plate73	240605	Astro-Epen	Astro-TE NN	Non	Non_neuron
P540_Male_240116Mouse1_SuperficialCortex_EXP240416_TSO_RNA_plate73.CCAGTATC	P540_Male_SuperficialCortex_TSO_RNA_plate73	mm10	80108	79486	0.01	0.19	49308	0.62	47870	0.6	46664	0.95	0	157.13	8616	0.19	26948	0.59	9924	0.22	156	526	7456	0.16	35226	0.76	3978	0.09	825	0.02	0	0	NaN	1	P540_Male_SuperficialCortex_TSO_plate73.CCAGTATC	SuperficialCortex	Cortex	P540_Male_240116Mouse1_SuperficialCortex_EXP240416_TSO_RNA_plate73	240605	OPC-Oligo	Oligo NN	Non	Non_neuron
P540_Male_240116Mouse1_SuperficialCortex_EXP240416_TSO_RNA_plate73.CCAGTTGA	P540_Male_SuperficialCortex_TSO_RNA_plate73	mm10	591792	587352	0.01	0.19	395908	0.67	387008	0.66	384230	0.97	0.01	151.55	43228	0.12	255166	0.68	77234	0.21	697	2443	33784	0.09	324554	0.85	25678	0.07	6894	0.02	0	0	NaN	1	P540_Male_SuperficialCortex_TSO_plate73.CCAGTTGA	SuperficialCortex	Cortex	P540_Male_240116Mouse1_SuperficialCortex_EXP240416_TSO_RNA_plate73	240605	CTX-CGE GABA	Lamp5 Gaba	Inh	Neuron
P540_Male_240116Mouse1_SuperficialCortex_EXP240416_TSO_RNA_plate73.CCGCTTAA	P540_Male_SuperficialCortex_TSO_RNA_plate73	mm10	666124	661192	0.01	0.19	434786	0.66	421042	0.64	417648	0.96	0.01	149.75	44706	0.11	261958	0.65	99306	0.24	733	2524	35916	0.09	344124	0.82	37400	0.09	6322	0.02	0	0	NaN	1	P540_Male_SuperficialCortex_TSO_plate73.CCGCTTAA	SuperficialCortex	Cortex	P540_Male_240116Mouse1_SuperficialCortex_EXP240416_TSO_RNA_plate73	240605	IT-ET Glut	L4/5 IT CTX Glut	Exc	Neuron
P540_Male_240116Mouse1_SuperficialCortex_EXP240416_TSO_RNA_plate73.CCTTCCAT	P540_Male_SuperficialCortex_TSO_RNA_plate73	mm10	747590	741660	0.01	0.2	516040	0.7	498160	0.67	492708	0.95	0.01	150.38	72636	0.15	300578	0.63	107146	0.22	1206	3159	57768	0.12	391864	0.8	42898	0.09	9443	0.02	0	0	NaN	1	P540_Male_SuperficialCortex_TSO_plate73.CCTTCCAT	SuperficialCortex	Cortex	P540_Male_240116Mouse1_SuperficialCortex_EXP240416_TSO_RNA_plate73	240605	IT-ET Glut	L2/3 IT CTX Glut	Exc	Neuron
P540_Male_240116Mouse1_SuperficialCortex_EXP240416_TSO_RNA_plate73.CGAATACG	P540_Male_SuperficialCortex_TSO_RNA_plate73	mm10	1193656	1184794	0.01	0.2	803986	0.68	777882	0.66	769016	0.96	0.01	150.41	115488	0.15	454028	0.61	179360	0.24	1723	4199	92962	0.12	597420	0.78	78546	0.1	14916	0.02	0	0	NaN	1	P540_Male_SuperficialCortex_TSO_plate73.CGAATACG	SuperficialCortex	Cortex	P540_Male_240116Mouse1_SuperficialCortex_EXP240416_TSO_RNA_plate73	240605	Astro-Epen	Astro-TE NN	Non	Non_neuron
P540_Male_240116Mouse1_SuperficialCortex_EXP240416_TSO_RNA_plate73.CGAATTGC	P540_Male_SuperficialCortex_TSO_RNA_plate73	mm10	855152	847606	0.01	0.2	593064	0.7	576598	0.68	570424	0.96	0.01	151.24	91118	0.16	358004	0.64	108320	0.19	1329	3190	71626	0.13	454004	0.8	44402	0.08	12660	0.02	0	0	NaN	1	P540_Male_SuperficialCortex_TSO_plate73.CGAATTGC	SuperficialCortex	Cortex	P540_Male_240116Mouse1_SuperficialCortex_EXP240416_TSO_RNA_plate73	240605	IT-ET Glut	L2/3 IT CTX Glut	Exc	Neuron
P540_Male_240116Mouse1_SuperficialCortex_EXP240416_TSO_RNA_plate73.CGAGAGAA	P540_Male_SuperficialCortex_TSO_RNA_plate73	mm10	1183940	1175102	0.01	0.19	804336	0.68	780108	0.66	773806	0.96	0.01	150.92	92816	0.12	496508	0.66	166324	0.22	1276	3630	74258	0.1	640412	0.83	58706	0.08	13356	0.02	0	0	NaN	1	P540_Male_SuperficialCortex_TSO_plate73.CGAGAGAA	SuperficialCortex	Cortex	P540_Male_240116Mouse1_SuperficialCortex_EXP240416_TSO_RNA_plate73	240605	IT-ET Glut	L4/5 IT CTX Glut	Exc	Neuron
P540_Male_240116Mouse1_SuperficialCortex_EXP240416_TSO_RNA_plate73.CGCAACTA	P540_Male_SuperficialCortex_TSO_RNA_plate73	mm10	717804	712104	0.01	0.19	474368	0.67	460044	0.65	452514	0.95	0.01	152.52	71922	0.16	278522	0.63	92242	0.21	1169	2833	58792	0.13	355412	0.79	37888	0.08	8423	0.02	0	0	NaN	1	P540_Male_SuperficialCortex_TSO_plate73.CGCAACTA	SuperficialCortex	Cortex	P540_Male_240116Mouse1_SuperficialCortex_EXP240416_TSO_RNA_plate73	240605	IT-ET Glut	L2/3 IT CTX Glut	Exc	Neuron
P540_Male_240116Mouse1_SuperficialCortex_EXP240416_TSO_RNA_plate73.CGGCATTA	P540_Male_SuperficialCortex_TSO_RNA_plate73	mm10	1543332	1531474	0.01	0.19	1095622	0.72	1064896	0.7	1059016	0.97	0.01	152.25	124504	0.12	687988	0.67	220462	0.21	1618	4373	98308	0.09	868406	0.82	91994	0.09	16614	0.02	0	0	NaN	1	P540_Male_SuperficialCortex_TSO_plate73.CGGCATTA	SuperficialCortex	Cortex	P540_Male_240116Mouse1_SuperficialCortex_EXP240416_TSO_RNA_plate73	240605	IT-ET Glut	L5 ET CTX Glut	Exc	Neuron
P540_Male_240116Mouse1_SuperficialCortex_EXP240416_TSO_RNA_plate73.CGTATCTC	P540_Male_SuperficialCortex_TSO_RNA_plate73	mm10	218574	216630	0.01	0.21	136786	0.63	131246	0.61	127128	0.93	0	142.14	21638	0.17	64896	0.52	38074	0.31	504	1515	18238	0.14	94428	0.74	14450	0.11	2616	0.02	0	0	NaN	1	P540_Male_SuperficialCortex_TSO_plate73.CGTATCTC	SuperficialCortex	Cortex	P540_Male_240116Mouse1_SuperficialCortex_EXP240416_TSO_RNA_plate73	240605	CNU-LGE GABA	STR D2 Gaba	Inh	Neuron
P540_Male_240116Mouse1_SuperficialCortex_EXP240416_TSO_RNA_plate73.CTCAGAAG	P540_Male_SuperficialCortex_TSO_RNA_plate73	mm10	713430	708284	0.01	0.19	472676	0.67	457852	0.65	451912	0.96	0	150.54	56850	0.13	277872	0.63	106852	0.24	986	2936	46258	0.1	361642	0.8	43886	0.1	7254	0.02	0	0	NaN	1	P540_Male_SuperficialCortex_TSO_plate73.CTCAGAAG	SuperficialCortex	Cortex	P540_Male_240116Mouse1_SuperficialCortex_EXP240416_TSO_RNA_plate73	240605	IT-ET Glut	L5 IT CTX Glut	Exc	Neuron
P540_Male_240116Mouse1_SuperficialCortex_EXP240416_TSO_RNA_plate73.CTCGAACA	P540_Male_SuperficialCortex_TSO_RNA_plate73	mm10	1020572	1012984	0.01	0.19	699372	0.69	677898	0.67	670536	0.96	0.01	152.14	87266	0.13	425668	0.65	144416	0.22	1327	3426	68312	0.1	544058	0.81	58002	0.09	11794	0.02	0	0	NaN	1	P540_Male_SuperficialCortex_TSO_plate73.CTCGAACA	SuperficialCortex	Cortex	P540_Male_240116Mouse1_SuperficialCortex_EXP240416_TSO_RNA_plate73	240605	IT-ET Glut	L2/3 IT CTX Glut	Exc	Neuron
P540_Male_240116Mouse1_SuperficialCortex_EXP240416_TSO_RNA_plate73.CTCGACTT	P540_Male_SuperficialCortex_TSO_RNA_plate73	mm10	1263168	1254348	0.01	0.19	889156	0.71	862452	0.69	846984	0.95	0.01	155.4	97550	0.12	531916	0.64	196834	0.24	1438	4111	73718	0.09	679874	0.8	93222	0.11	16892	0.02	0	0	NaN	1	P540_Male_SuperficialCortex_TSO_plate73.CTCGACTT	SuperficialCortex	Cortex	P540_Male_240116Mouse1_SuperficialCortex_EXP240416_TSO_RNA_plate73	240605	IT-ET Glut	L5 IT CTX Glut	Exc	Neuron
P540_Male_240116Mouse1_SuperficialCortex_EXP240416_TSO_RNA_plate73.CTGTACCA	P540_Male_SuperficialCortex_TSO_RNA_plate73	mm10	1227912	1218452	0.01	0.2	848418	0.7	824034	0.68	818054	0.96	0.01	149.46	95554	0.12	523364	0.65	182644	0.23	1532	4056	72260	0.09	673900	0.82	71530	0.09	15627	0.02	0	0	NaN	1	P540_Male_SuperficialCortex_TSO_plate73.CTGTACCA	SuperficialCortex	Cortex	P540_Male_240116Mouse1_SuperficialCortex_EXP240416_TSO_RNA_plate73	240605	IT-ET Glut	L2/3 IT CTX Glut	Exc	Neuron
P540_Male_240116Mouse1_SuperficialCortex_EXP240416_TSO_RNA_plate73.CTTACAGC	P540_Male_SuperficialCortex_TSO_RNA_plate73	mm10	910662	903908	0.01	0.19	634188	0.7	613726	0.68	601840	0.95	0.01	152.29	110848	0.19	368178	0.62	110210	0.19	1594	3335	89008	0.15	471032	0.78	41728	0.07	13352	0.02	0	0	NaN	1	P540_Male_SuperficialCortex_TSO_plate73.CTTACAGC	SuperficialCortex	Cortex	P540_Male_240116Mouse1_SuperficialCortex_EXP240416_TSO_RNA_plate73	240605	IT-ET Glut	L2/3 IT CTX Glut	Exc	Neuron
P540_Male_240116Mouse1_SuperficialCortex_EXP240416_TSO_RNA_plate73.CTTAGGAC	P540_Male_SuperficialCortex_TSO_RNA_plate73	mm10	694300	688862	0.01	0.2	471082	0.68	454482	0.66	445464	0.95	0.01	148.27	77552	0.18	260516	0.6	97156	0.22	1320	3012	63834	0.14	341996	0.77	39280	0.09	9285	0.02	0	0	NaN	1	P540_Male_SuperficialCortex_TSO_plate73.CTTAGGAC	SuperficialCortex	Cortex	P540_Male_240116Mouse1_SuperficialCortex_EXP240416_TSO_RNA_plate73	240605	IT-ET Glut	L5 IT CTX Glut	Exc	Neuron
P540_Male_240116Mouse1_SuperficialCortex_EXP240416_TSO_RNA_plate73.CTTCACTG	P540_Male_SuperficialCortex_TSO_RNA_plate73	mm10	151156	149800	0.01	0.22	94044	0.63	90914	0.61	86722	0.92	0	138.87	14202	0.17	46126	0.54	25080	0.29	456	1321	11180	0.13	67102	0.77	8426	0.1	2045	0.02	0	0	NaN	1	P540_Male_SuperficialCortex_TSO_plate73.CTTCACTG	SuperficialCortex	Cortex	P540_Male_240116Mouse1_SuperficialCortex_EXP240416_TSO_RNA_plate73	240605	IT-ET Glut	L2/3 IT CTX Glut	Exc	Neuron
P540_Male_240116Mouse1_SuperficialCortex_EXP240416_TSO_RNA_plate73.CTTCGGTT	P540_Male_SuperficialCortex_TSO_RNA_plate73	mm10	857430	851000	0.01	0.19	589100	0.69	570150	0.67	559004	0.95	0.01	153.78	102972	0.19	315450	0.58	126908	0.23	1442	3379	82666	0.15	414124	0.74	61982	0.11	12510	0.02	0	0	NaN	1	P540_Male_SuperficialCortex_TSO_plate73.CTTCGGTT	SuperficialCortex	Cortex	P540_Male_240116Mouse1_SuperficialCortex_EXP240416_TSO_RNA_plate73	240605	CTX-CGE GABA	Lamp5 Gaba	Inh	Neuron
P540_Male_240116Mouse1_SuperficialCortex_EXP240416_TSO_RNA_plate73.CTTGCTAG	P540_Male_SuperficialCortex_TSO_RNA_plate73	mm10	1158258	1149502	0.01	0.19	787592	0.69	765124	0.67	759442	0.96	0.01	151.39	77356	0.1	514190	0.69	153042	0.21	1238	3392	57786	0.08	652146	0.86	49272	0.06	12743	0.02	0	0	NaN	1	P540_Male_SuperficialCortex_TSO_plate73.CTTGCTAG	SuperficialCortex	Cortex	P540_Male_240116Mouse1_SuperficialCortex_EXP240416_TSO_RNA_plate73	240605	IT-ET Glut	L2/3 IT CTX Glut	Exc	Neuron
P540_Male_240116Mouse1_SuperficialCortex_EXP240416_TSO_RNA_plate73.GAACGAAG	P540_Male_SuperficialCortex_TSO_RNA_plate73	mm10	486776	482684	0.01	0.2	321398	0.67	311914	0.65	304884	0.95	0	151.3	65398	0.22	185426	0.62	49002	0.16	1042	2261	54394	0.18	230398	0.76	19850	0.07	6699	0.02	0	0	NaN	1	P540_Male_SuperficialCortex_TSO_plate73.GAACGAAG	SuperficialCortex	Cortex	P540_Male_240116Mouse1_SuperficialCortex_EXP240416_TSO_RNA_plate73	240605	IT-ET Glut	L4/5 IT CTX Glut	Exc	Neuron
P540_Male_240116Mouse1_SuperficialCortex_EXP240416_TSO_RNA_plate73.GAACGGTT	P540_Male_SuperficialCortex_TSO_RNA_plate73	mm10	2061726	2045828	0.01	0.2	1515388	0.74	1474076	0.72	1459538	0.96	0.02	151.29	191118	0.13	962504	0.67	276550	0.19	2219	4660	155950	0.11	1200138	0.82	102640	0.07	23296	0.02	0	0	NaN	1	P540_Male_SuperficialCortex_TSO_plate73.GAACGGTT	SuperficialCortex	Cortex	P540_Male_240116Mouse1_SuperficialCortex_EXP240416_TSO_RNA_plate73	240605	IT-ET Glut	L2/3 IT CTX Glut	Exc	Neuron
P540_Male_240116Mouse1_SuperficialCortex_EXP240416_TSO_RNA_plate73.GAATCACC	P540_Male_SuperficialCortex_TSO_RNA_plate73	mm10	1147808	1138864	0.01	0.19	801914	0.7	777228	0.68	760942	0.95	0.01	152.26	131416	0.18	472312	0.64	137046	0.19	1731	3677	107222	0.14	601746	0.79	51236	0.07	14867	0.02	0	0	NaN	1	P540_Male_SuperficialCortex_TSO_plate73.GAATCACC	SuperficialCortex	Cortex	P540_Male_240116Mouse1_SuperficialCortex_EXP240416_TSO_RNA_plate73	240605	IT-ET Glut	L2/3 IT CTX Glut	Exc	Neuron
P540_Male_240116Mouse1_SuperficialCortex_EXP240416_TSO_RNA_plate73.GAATCCGT	P540_Male_SuperficialCortex_TSO_RNA_plate73	mm10	839362	832990	0.01	0.19	551896	0.66	534672	0.64	527490	0.96	0.01	151.82	88130	0.17	311988	0.6	116304	0.23	1389	3264	72204	0.14	404946	0.77	50000	0.09	10024	0.02	0	0	NaN	1	P540_Male_SuperficialCortex_TSO_plate73.GAATCCGT	SuperficialCortex	Cortex	P540_Male_240116Mouse1_SuperficialCortex_EXP240416_TSO_RNA_plate73	240605	IT-ET Glut	L2/3 IT CTX Glut	Exc	Neuron
P540_Male_240116Mouse1_SuperficialCortex_EXP240416_TSO_RNA_plate73.GACGAACT	P540_Male_SuperficialCortex_TSO_RNA_plate73	mm10	64530	63982	0.01	0.21	24036	0.38	21714	0.34	11586	0.48	0	128.42	2404	0.21	5392	0.48	3526	0.31	93	379	1682	0.15	7806	0.67	2098	0.18	491	0.04	0	0.15	NaN	0	P540_Male_SuperficialCortex_TSO_plate73.GACGAACT	SuperficialCortex	Cortex	P540_Male_240116Mouse1_SuperficialCortex_EXP240416_TSO_RNA_plate73	240605	NA	NA	NA	NA
P540_Male_240116Mouse1_SuperficialCortex_EXP240416_TSO_RNA_plate73.GACGTCAT	P540_Male_SuperficialCortex_TSO_RNA_plate73	mm10	275672	273810	0.01	0.2	146418	0.53	141344	0.52	139924	0.96	0	150.12	23700	0.17	81278	0.59	32238	0.23	430	1433	18322	0.13	107360	0.77	14068	0.1	3444	0.02	0	0	NaN	1	P540_Male_SuperficialCortex_TSO_plate73.GACGTCAT	SuperficialCortex	Cortex	P540_Male_240116Mouse1_SuperficialCortex_EXP240416_TSO_RNA_plate73	240605	Astro-Epen	Astro-TE NN	Non	Non_neuron
P540_Male_240116Mouse1_SuperficialCortex_EXP240416_TSO_RNA_plate73.GAGAGTAC	P540_Male_SuperficialCortex_TSO_RNA_plate73	mm10	1323306	1312878	0.01	0.19	899072	0.68	871812	0.66	863366	0.96	0.01	151.42	116414	0.14	557552	0.66	165064	0.2	1696	4123	89202	0.1	714728	0.83	58922	0.07	17970	0.02	0	0	NaN	1	P540_Male_SuperficialCortex_TSO_plate73.GAGAGTAC	SuperficialCortex	Cortex	P540_Male_240116Mouse1_SuperficialCortex_EXP240416_TSO_RNA_plate73	240605	IT-ET Glut	L4/5 IT CTX Glut	Exc	Neuron
P540_Male_240116Mouse1_SuperficialCortex_EXP240416_TSO_RNA_plate73.GATAGCCA	P540_Male_SuperficialCortex_TSO_RNA_plate73	mm10	262026	259788	0.01	0.21	171490	0.66	164836	0.63	157964	0.92	0	147.27	21414	0.14	91980	0.6	41058	0.27	476	1665	17208	0.11	126938	0.8	13784	0.09	3037	0.02	0	0	NaN	1	P540_Male_SuperficialCortex_TSO_plate73.GATAGCCA	SuperficialCortex	Cortex	P540_Male_240116Mouse1_SuperficialCortex_EXP240416_TSO_RNA_plate73	240605	IT-ET Glut	L5 IT CTX Glut	Exc	Neuron
P540_Male_240116Mouse1_SuperficialCortex_EXP240416_TSO_RNA_plate73.GATCTTGC	P540_Male_SuperficialCortex_TSO_RNA_plate73	mm10	201220	199374	0.01	0.21	122466	0.61	117696	0.59	114154	0.93	0	143.89	20410	0.18	59008	0.52	33112	0.29	501	1458	17036	0.15	85068	0.75	12008	0.11	2187	0.02	0	0	NaN	1	P540_Male_SuperficialCortex_TSO_plate73.GATCTTGC	SuperficialCortex	Cortex	P540_Male_240116Mouse1_SuperficialCortex_EXP240416_TSO_RNA_plate73	240605	IT-ET Glut	L2/3 IT CTX Glut	Exc	Neuron
P540_Male_240116Mouse1_SuperficialCortex_EXP240416_TSO_RNA_plate73.GCAATTCC	P540_Male_SuperficialCortex_TSO_RNA_plate73	mm10	923244	916610	0.01	0.2	564966	0.62	547026	0.6	538488	0.95	0.01	148.64	69836	0.13	325362	0.62	130950	0.25	1222	3489	57220	0.11	425614	0.79	55156	0.1	8838	0.02	0	0	NaN	1	P540_Male_SuperficialCortex_TSO_plate73.GCAATTCC	SuperficialCortex	Cortex	P540_Male_240116Mouse1_SuperficialCortex_EXP240416_TSO_RNA_plate73	240605	IT-ET Glut	L2/3 IT CTX Glut	Exc	Neuron
P540_Male_240116Mouse1_SuperficialCortex_EXP240416_TSO_RNA_plate73.GCCTTAAC	P540_Male_SuperficialCortex_TSO_RNA_plate73	mm10	762256	756560	0.01	0.2	522960	0.69	508292	0.67	501478	0.96	0.01	148.54	52722	0.11	340018	0.69	97828	0.2	977	2708	41664	0.08	431134	0.86	28456	0.06	6948	0.01	0	0	NaN	1	P540_Male_SuperficialCortex_TSO_plate73.GCCTTAAC	SuperficialCortex	Cortex	P540_Male_240116Mouse1_SuperficialCortex_EXP240416_TSO_RNA_plate73	240605	IT-ET Glut	L2/3 IT CTX Glut	Exc	Neuron
P540_Male_240116Mouse1_SuperficialCortex_EXP240416_TSO_RNA_plate73.GCGTTAGA	P540_Male_SuperficialCortex_TSO_RNA_plate73	mm10	340736	338014	0.01	0.2	187968	0.56	181510	0.54	179706	0.96	0	148.44	24556	0.14	101508	0.58	49832	0.28	479	1734	20484	0.11	139638	0.78	19450	0.11	3263	0.02	0	0	NaN	1	P540_Male_SuperficialCortex_TSO_plate73.GCGTTAGA	SuperficialCortex	Cortex	P540_Male_240116Mouse1_SuperficialCortex_EXP240416_TSO_RNA_plate73	240605	Astro-Epen	Astro-TE NN	Non	Non_neuron
P540_Male_240116Mouse1_SuperficialCortex_EXP240416_TSO_RNA_plate73.GGAAGAGA	P540_Male_SuperficialCortex_TSO_RNA_plate73	mm10	958530	951296	0.01	0.19	630864	0.66	610142	0.64	603286	0.96	0.01	154.31	77292	0.13	400558	0.68	108924	0.19	1056	3039	61578	0.1	502432	0.83	39114	0.06	9830	0.02	0	0	NaN	1	P540_Male_SuperficialCortex_TSO_plate73.GGAAGAGA	SuperficialCortex	Cortex	P540_Male_240116Mouse1_SuperficialCortex_EXP240416_TSO_RNA_plate73	240605	IT-ET Glut	L4/5 IT CTX Glut	Exc	Neuron
P540_Male_240116Mouse1_SuperficialCortex_EXP240416_TSO_RNA_plate73.GGAATGTC	P540_Male_SuperficialCortex_TSO_RNA_plate73	mm10	1068608	1060410	0.01	0.2	752434	0.71	730744	0.69	724588	0.96	0.01	151.34	83730	0.12	476368	0.67	146930	0.21	1224	3763	65404	0.09	589004	0.81	70072	0.1	12319	0.02	0	0	NaN	1	P540_Male_SuperficialCortex_TSO_plate73.GGAATGTC	SuperficialCortex	Cortex	P540_Male_240116Mouse1_SuperficialCortex_EXP240416_TSO_RNA_plate73	240605	IT-ET Glut	L5 IT CTX Glut	Exc	Neuron
P540_Male_240116Mouse1_SuperficialCortex_EXP240416_TSO_RNA_plate73.GGACATCA	P540_Male_SuperficialCortex_TSO_RNA_plate73	mm10	867754	860844	0.01	0.19	618480	0.72	598434	0.7	590566	0.95	0.01	152.55	78440	0.14	379704	0.66	114934	0.2	1192	3105	60922	0.1	487704	0.83	41870	0.07	11639	0.02	0	0	NaN	1	P540_Male_SuperficialCortex_TSO_plate73.GGACATCA	SuperficialCortex	Cortex	P540_Male_240116Mouse1_SuperficialCortex_EXP240416_TSO_RNA_plate73	240605	IT-ET Glut	L4/5 IT CTX Glut	Exc	Neuron
P540_Male_240116Mouse1_SuperficialCortex_EXP240416_TSO_RNA_plate73.GGAGGAAT	P540_Male_SuperficialCortex_TSO_RNA_plate73	mm10	997944	989758	0.01	0.2	657270	0.66	635460	0.64	628890	0.96	0.01	150.3	88754	0.14	384540	0.63	139958	0.23	1394	3489	70330	0.11	505384	0.8	52930	0.08	11893	0.02	0	0	NaN	1	P540_Male_SuperficialCortex_TSO_plate73.GGAGGAAT	SuperficialCortex	Cortex	P540_Male_240116Mouse1_SuperficialCortex_EXP240416_TSO_RNA_plate73	240605	IT-ET Glut	L2/3 IT CTX Glut	Exc	Neuron
P540_Male_240116Mouse1_SuperficialCortex_EXP240416_TSO_RNA_plate73.GGCAAGTT	P540_Male_SuperficialCortex_TSO_RNA_plate73	mm10	906168	898534	0.01	0.19	612520	0.68	594412	0.66	590506	0.96	0.01	152.56	68806	0.12	382978	0.66	127272	0.22	1019	2997	51432	0.09	484352	0.82	54676	0.09	11254	0.02	0	0	NaN	1	P540_Male_SuperficialCortex_TSO_plate73.GGCAAGTT	SuperficialCortex	Cortex	P540_Male_240116Mouse1_SuperficialCortex_EXP240416_TSO_RNA_plate73	240605	IT-ET Glut	L5 IT CTX Glut	Exc	Neuron
P540_Male_240116Mouse1_SuperficialCortex_EXP240416_TSO_RNA_plate73.GGTATAGG	P540_Male_SuperficialCortex_TSO_RNA_plate73	mm10	717684	712542	0.01	0.19	483592	0.68	469364	0.66	461108	0.95	0.01	154.06	69054	0.15	293536	0.65	87174	0.19	1129	2750	55180	0.12	373396	0.81	32172	0.07	8616	0.02	0	0	NaN	1	P540_Male_SuperficialCortex_TSO_plate73.GGTATAGG	SuperficialCortex	Cortex	P540_Male_240116Mouse1_SuperficialCortex_EXP240416_TSO_RNA_plate73	240605	IT-ET Glut	L2/3 IT CTX Glut	Exc	Neuron
P540_Male_240116Mouse1_SuperficialCortex_EXP240416_TSO_RNA_plate73.GGTGTACA	P540_Male_SuperficialCortex_TSO_RNA_plate73	mm10	1566168	1553688	0.01	0.19	1117020	0.72	1079000	0.69	1043084	0.93	0.01	152.63	153954	0.15	680298	0.67	183056	0.18	2043	4493	125308	0.12	835802	0.8	81266	0.08	19290	0.02	0	0	NaN	1	P540_Male_SuperficialCortex_TSO_plate73.GGTGTACA	SuperficialCortex	Cortex	P540_Male_240116Mouse1_SuperficialCortex_EXP240416_TSO_RNA_plate73	240605	IT-ET Glut	L5 IT CTX Glut	Exc	Neuron
P540_Male_240116Mouse1_SuperficialCortex_EXP240416_TSO_RNA_plate73.GGTTGAAC	P540_Male_SuperficialCortex_TSO_RNA_plate73	mm10	1186072	1175744	0.01	0.2	790876	0.67	767418	0.65	755406	0.96	0.01	150.75	127580	0.17	479364	0.65	131504	0.18	1877	4200	102384	0.14	590256	0.78	62554	0.08	16364	0.02	0	0	NaN	1	P540_Male_SuperficialCortex_TSO_plate73.GGTTGAAC	SuperficialCortex	Cortex	P540_Male_240116Mouse1_SuperficialCortex_EXP240416_TSO_RNA_plate73	240605	IT-ET Glut	L2/3 IT CTX Glut	Exc	Neuron
P540_Male_240116Mouse1_SuperficialCortex_EXP240416_TSO_RNA_plate73.GTAACCGA	P540_Male_SuperficialCortex_TSO_RNA_plate73	mm10	704430	698438	0.01	0.19	454092	0.65	437274	0.63	425058	0.94	0	150.93	93186	0.22	239536	0.58	83838	0.2	1418	2952	76266	0.18	309970	0.73	38434	0.09	10531	0.02	0	0	NaN	1	P540_Male_SuperficialCortex_TSO_plate73.GTAACCGA	SuperficialCortex	Cortex	P540_Male_240116Mouse1_SuperficialCortex_EXP240416_TSO_RNA_plate73	240605	IT-ET Glut	L2/3 IT CTX Glut	Exc	Neuron
P540_Male_240116Mouse1_SuperficialCortex_EXP240416_TSO_RNA_plate73.GTAAGGTG	P540_Male_SuperficialCortex_TSO_RNA_plate73	mm10	1098720	1090582	0.01	0.19	730804	0.67	710476	0.65	702446	0.96	0.01	153.76	96730	0.14	450050	0.66	138776	0.2	1435	3563	75488	0.11	579806	0.83	46726	0.07	14101	0.02	0	0	NaN	1	P540_Male_SuperficialCortex_TSO_plate73.GTAAGGTG	SuperficialCortex	Cortex	P540_Male_240116Mouse1_SuperficialCortex_EXP240416_TSO_RNA_plate73	240605	IT-ET Glut	L2/3 IT CTX Glut	Exc	Neuron
P540_Male_240116Mouse1_SuperficialCortex_EXP240416_TSO_RNA_plate73.GTACACCT	P540_Male_SuperficialCortex_TSO_RNA_plate73	mm10	509088	505334	0.01	0.19	344864	0.68	334168	0.66	330224	0.96	0	152.07	38290	0.12	216094	0.67	66628	0.21	666	2170	31722	0.1	272448	0.83	26034	0.08	4923	0.01	0	0	NaN	1	P540_Male_SuperficialCortex_TSO_plate73.GTACACCT	SuperficialCortex	Cortex	P540_Male_240116Mouse1_SuperficialCortex_EXP240416_TSO_RNA_plate73	240605	NP-CT-L6b Glut	L6 CT CTX Glut	Exc	Neuron
P540_Male_240116Mouse1_SuperficialCortex_EXP240416_TSO_RNA_plate73.GTACCACA	P540_Male_SuperficialCortex_TSO_RNA_plate73	mm10	165354	164234	0.01	0.2	77574	0.47	73912	0.45	72876	0.94	0	148.67	9798	0.14	33800	0.47	27642	0.39	254	927	7568	0.1	49604	0.68	15638	0.21	1489	0.02	0	0	NaN	1	P540_Male_SuperficialCortex_TSO_plate73.GTACCACA	SuperficialCortex	Cortex	P540_Male_240116Mouse1_SuperficialCortex_EXP240416_TSO_RNA_plate73	240605	OPC-Oligo	Oligo NN	Non	Non_neuron
P540_Male_240116Mouse1_SuperficialCortex_EXP240416_TSO_RNA_plate73.GTCAGTCA	P540_Male_SuperficialCortex_TSO_RNA_plate73	mm10	896912	889754	0.01	0.19	607812	0.68	588516	0.66	582784	0.96	0.01	151.9	79356	0.14	361130	0.64	128088	0.23	1211	3188	61510	0.11	468068	0.8	53084	0.09	11397	0.02	0	0	NaN	1	P540_Male_SuperficialCortex_TSO_plate73.GTCAGTCA	SuperficialCortex	Cortex	P540_Male_240116Mouse1_SuperficialCortex_EXP240416_TSO_RNA_plate73	240605	IT-ET Glut	L2/3 IT CTX Glut	Exc	Neuron
P540_Male_240116Mouse1_SuperficialCortex_EXP240416_TSO_RNA_plate73.GTCATCGT	P540_Male_SuperficialCortex_TSO_RNA_plate73	mm10	245832	243378	0.01	0.21	165960	0.68	160078	0.66	155694	0.94	0	144.75	28632	0.19	82116	0.54	41392	0.27	602	1734	23370	0.15	118834	0.76	13458	0.09	3854	0.02	0	0	NaN	1	P540_Male_SuperficialCortex_TSO_plate73.GTCATCGT	SuperficialCortex	Cortex	P540_Male_240116Mouse1_SuperficialCortex_EXP240416_TSO_RNA_plate73	240605	IT-ET Glut	L2/3 IT CTX Glut	Exc	Neuron
P540_Male_240116Mouse1_SuperficialCortex_EXP240416_TSO_RNA_plate73.GTCCTAAG	P540_Male_SuperficialCortex_TSO_RNA_plate73	mm10	1102256	1094126	0.01	0.2	739050	0.68	716698	0.66	706752	0.96	0.01	149.37	106152	0.15	428180	0.62	156700	0.23	1652	3726	86206	0.12	560386	0.79	59900	0.08	12854	0.02	0	0	NaN	1	P540_Male_SuperficialCortex_TSO_plate73.GTCCTAAG	SuperficialCortex	Cortex	P540_Male_240116Mouse1_SuperficialCortex_EXP240416_TSO_RNA_plate73	240605	IT-ET Glut	L2/3 IT CTX Glut	Exc	Neuron
P540_Male_240116Mouse1_SuperficialCortex_EXP240416_TSO_RNA_plate73.GTCCTTGA	P540_Male_SuperficialCortex_TSO_RNA_plate73	mm10	1461990	1450796	0.01	0.19	992018	0.68	963162	0.66	956964	0.96	0.01	151.32	118698	0.13	596708	0.64	218406	0.23	1619	4114	92896	0.1	783572	0.82	80218	0.08	16773	0.02	0	0	NaN	1	P540_Male_SuperficialCortex_TSO_plate73.GTCCTTGA	SuperficialCortex	Cortex	P540_Male_240116Mouse1_SuperficialCortex_EXP240416_TSO_RNA_plate73	240605	IT-ET Glut	L2/3 IT CTX Glut	Exc	Neuron
P540_Male_240116Mouse1_SuperficialCortex_EXP240416_TSO_RNA_plate73.GTCGATTG	P540_Male_SuperficialCortex_TSO_RNA_plate73	mm10	891156	886122	0.01	0.17	567186	0.64	550140	0.62	544984	0.96	0.01	157.08	79934	0.15	326414	0.62	123282	0.23	1268	3328	62420	0.11	423616	0.78	58824	0.11	11315	0.02	0	0	NaN	1	P540_Male_SuperficialCortex_TSO_plate73.GTCGATTG	SuperficialCortex	Cortex	P540_Male_240116Mouse1_SuperficialCortex_EXP240416_TSO_RNA_plate73	240605	IT-ET Glut	L2/3 IT CTX Glut	Exc	Neuron
P540_Male_240116Mouse1_SuperficialCortex_EXP240416_TSO_RNA_plate73.GTCGTTAC	P540_Male_SuperficialCortex_TSO_RNA_plate73	mm10	530164	526658	0.01	0.19	337976	0.64	329114	0.62	324692	0.96	0	150.79	50446	0.16	201302	0.64	64332	0.2	891	2455	40740	0.13	255826	0.79	27832	0.09	6786	0.02	0	0	NaN	1	P540_Male_SuperficialCortex_TSO_plate73.GTCGTTAC	SuperficialCortex	Cortex	P540_Male_240116Mouse1_SuperficialCortex_EXP240416_TSO_RNA_plate73	240605	CTX-CGE GABA	Lamp5 Gaba	Inh	Neuron
P540_Male_240116Mouse1_SuperficialCortex_EXP240416_TSO_RNA_plate73.TACCTGCA	P540_Male_SuperficialCortex_TSO_RNA_plate73	mm10	630466	625800	0.01	0.19	401714	0.64	387864	0.62	379300	0.94	0.01	152.19	78316	0.21	213034	0.57	81024	0.22	1211	2697	66160	0.17	275172	0.73	37850	0.1	7786	0.02	0	0	NaN	1	P540_Male_SuperficialCortex_TSO_plate73.TACCTGCA	SuperficialCortex	Cortex	P540_Male_240116Mouse1_SuperficialCortex_EXP240416_TSO_RNA_plate73	240605	IT-ET Glut	L4/5 IT CTX Glut	Exc	Neuron
P540_Male_240116Mouse1_SuperficialCortex_EXP240416_TSO_RNA_plate73.TACGGTCT	P540_Male_SuperficialCortex_TSO_RNA_plate73	mm10	299688	297766	0.01	0.2	180920	0.61	175132	0.59	172132	0.95	0	149.35	18398	0.11	111644	0.66	38614	0.23	442	1717	14540	0.08	137806	0.8	19782	0.11	2455	0.01	0	0	NaN	1	P540_Male_SuperficialCortex_TSO_plate73.TACGGTCT	SuperficialCortex	Cortex	P540_Male_240116Mouse1_SuperficialCortex_EXP240416_TSO_RNA_plate73	240605	IT-ET Glut	IT AON-TT-DP Glut	Exc	Neuron
P540_Male_240116Mouse1_SuperficialCortex_EXP240416_TSO_RNA_plate73.TACTCCAG	P540_Male_SuperficialCortex_TSO_RNA_plate73	mm10	602302	597832	0.01	0.19	385830	0.65	372118	0.62	364488	0.94	0	151.77	70336	0.2	199940	0.56	86940	0.24	1241	2833	58336	0.16	265286	0.73	40498	0.11	7809	0.02	0	0	NaN	1	P540_Male_SuperficialCortex_TSO_plate73.TACTCCAG	SuperficialCortex	Cortex	P540_Male_240116Mouse1_SuperficialCortex_EXP240416_TSO_RNA_plate73	240605	NP-CT-L6b Glut	L6 CT CTX Glut	Exc	Neuron
P540_Male_240116Mouse1_SuperficialCortex_EXP240416_TSO_RNA_plate73.TAGGAGCT	P540_Male_SuperficialCortex_TSO_RNA_plate73	mm10	533170	528900	0.01	0.2	341880	0.65	328768	0.62	321702	0.94	0	150.12	63362	0.2	178544	0.57	72340	0.23	1066	2475	51886	0.16	238860	0.74	30770	0.1	7114	0.02	0	0	NaN	1	P540_Male_SuperficialCortex_TSO_plate73.TAGGAGCT	SuperficialCortex	Cortex	P540_Male_240116Mouse1_SuperficialCortex_EXP240416_TSO_RNA_plate73	240605	IT-ET Glut	L4/5 IT CTX Glut	Exc	Neuron
P540_Male_240116Mouse1_SuperficialCortex_EXP240416_TSO_RNA_plate73.TATGGCAC	P540_Male_SuperficialCortex_TSO_RNA_plate73	mm10	584854	580834	0.01	0.19	396350	0.68	384908	0.66	381392	0.96	0	150.86	48254	0.13	255112	0.69	68818	0.18	743	2430	38054	0.1	312714	0.82	30330	0.08	7362	0.02	0	0	NaN	1	P540_Male_SuperficialCortex_TSO_plate73.TATGGCAC	SuperficialCortex	Cortex	P540_Male_240116Mouse1_SuperficialCortex_EXP240416_TSO_RNA_plate73	240605	IT-ET Glut	L5 IT CTX Glut	Exc	Neuron
P540_Male_240116Mouse1_SuperficialCortex_EXP240416_TSO_RNA_plate73.TCATCTCC	P540_Male_SuperficialCortex_TSO_RNA_plate73	mm10	811088	804666	0.01	0.2	560566	0.7	541446	0.67	536478	0.96	0.01	149.69	70100	0.13	345908	0.66	108458	0.21	1143	3153	55322	0.1	438724	0.82	42278	0.08	9394	0.02	0	0	NaN	1	P540_Male_SuperficialCortex_TSO_plate73.TCATCTCC	SuperficialCortex	Cortex	P540_Male_240116Mouse1_SuperficialCortex_EXP240416_TSO_RNA_plate73	240605	IT-ET Glut	L2/3 IT CTX Glut	Exc	Neuron
P540_Male_240116Mouse1_SuperficialCortex_EXP240416_TSO_RNA_plate73.TCCACGTT	P540_Male_SuperficialCortex_TSO_RNA_plate73	mm10	472258	468780	0.01	0.2	303034	0.65	293372	0.63	290138	0.96	0	148.39	33600	0.12	161634	0.57	88970	0.31	715	2349	27336	0.09	217030	0.75	45624	0.16	4929	0.02	0	0	NaN	1	P540_Male_SuperficialCortex_TSO_plate73.TCCACGTT	SuperficialCortex	Cortex	P540_Male_240116Mouse1_SuperficialCortex_EXP240416_TSO_RNA_plate73	240605	IT-ET Glut	L4/5 IT CTX Glut	Exc	Neuron
P540_Male_240116Mouse1_SuperficialCortex_EXP240416_TSO_RNA_plate73.TCCATTGC	P540_Male_SuperficialCortex_TSO_RNA_plate73	mm10	1156976	1148008	0.01	0.19	799896	0.7	778212	0.68	766364	0.96	0.01	150.25	89844	0.12	488154	0.65	172318	0.23	1350	3726	69052	0.09	625212	0.82	71974	0.09	14269	0.02	0	0	NaN	1	P540_Male_SuperficialCortex_TSO_plate73.TCCATTGC	SuperficialCortex	Cortex	P540_Male_240116Mouse1_SuperficialCortex_EXP240416_TSO_RNA_plate73	240605	IT-ET Glut	L2/3 IT CTX Glut	Exc	Neuron
P540_Male_240116Mouse1_SuperficialCortex_EXP240416_TSO_RNA_plate73.TCCTCATG	P540_Male_SuperficialCortex_TSO_RNA_plate73	mm10	620034	615530	0.01	0.19	402838	0.65	389614	0.63	383134	0.95	0	150.76	65542	0.18	212708	0.57	95056	0.25	1139	2823	55210	0.14	285038	0.74	42790	0.11	6864	0.02	0	0	NaN	1	P540_Male_SuperficialCortex_TSO_plate73.TCCTCATG	SuperficialCortex	Cortex	P540_Male_240116Mouse1_SuperficialCortex_EXP240416_TSO_RNA_plate73	240605	IT-ET Glut	L2/3 IT RSP Glut	Exc	Neuron
P540_Male_240116Mouse1_SuperficialCortex_EXP240416_TSO_RNA_plate73.TCGGATTC	P540_Male_SuperficialCortex_TSO_RNA_plate73	mm10	1201716	1192478	0.01	0.2	836150	0.7	811310	0.68	803978	0.96	0.01	150.01	97054	0.12	526386	0.67	164544	0.21	1348	3522	75220	0.09	670706	0.83	58034	0.07	14224	0.02	0	0	NaN	1	P540_Male_SuperficialCortex_TSO_plate73.TCGGATTC	SuperficialCortex	Cortex	P540_Male_240116Mouse1_SuperficialCortex_EXP240416_TSO_RNA_plate73	240605	IT-ET Glut	L2/3 IT CTX Glut	Exc	Neuron
P540_Male_240116Mouse1_SuperficialCortex_EXP240416_TSO_RNA_plate73.TCGTCTGA	P540_Male_SuperficialCortex_TSO_RNA_plate73	mm10	540046	535518	0.01	0.2	372190	0.7	359860	0.67	354274	0.95	0	149.17	50008	0.14	226398	0.66	68794	0.2	883	2504	38900	0.11	290108	0.82	25256	0.07	7112	0.02	0	0	NaN	1	P540_Male_SuperficialCortex_TSO_plate73.TCGTCTGA	SuperficialCortex	Cortex	P540_Male_240116Mouse1_SuperficialCortex_EXP240416_TSO_RNA_plate73	240605	NP-CT-L6b Glut	L6 CT CTX Glut	Exc	Neuron
P540_Male_240116Mouse1_SuperficialCortex_EXP240416_TSO_RNA_plate73.TCTACGCA	P540_Male_SuperficialCortex_TSO_RNA_plate73	mm10	919330	911908	0.01	0.19	632098	0.69	609794	0.67	603100	0.95	0.01	150.54	77188	0.13	388072	0.66	123690	0.21	1225	3244	58898	0.1	494776	0.82	49266	0.08	11466	0.02	0	0	NaN	1	P540_Male_SuperficialCortex_TSO_plate73.TCTACGCA	SuperficialCortex	Cortex	P540_Male_240116Mouse1_SuperficialCortex_EXP240416_TSO_RNA_plate73	240605	IT-ET Glut	L5 IT CTX Glut	Exc	Neuron
P540_Male_240116Mouse1_SuperficialCortex_EXP240416_TSO_RNA_plate73.TCTAGGAG	P540_Male_SuperficialCortex_TSO_RNA_plate73	mm10	1081464	1073244	0.01	0.19	736140	0.69	714568	0.67	695380	0.94	0.01	151.98	132600	0.2	416646	0.61	128908	0.19	2014	3900	108550	0.16	535378	0.77	51170	0.07	15361	0.02	0	0	NaN	1	P540_Male_SuperficialCortex_TSO_plate73.TCTAGGAG	SuperficialCortex	Cortex	P540_Male_240116Mouse1_SuperficialCortex_EXP240416_TSO_RNA_plate73	240605	IT-ET Glut	L2/3 IT CTX Glut	Exc	Neuron
P540_Male_240116Mouse1_SuperficialCortex_EXP240416_TSO_RNA_plate73.TGCGTAAC	P540_Male_SuperficialCortex_TSO_RNA_plate73	mm10	341750	338868	0.01	0.2	208592	0.62	202146	0.6	197792	0.95	0	149.89	32252	0.17	118708	0.61	43600	0.22	597	1728	26180	0.13	152670	0.77	18848	0.1	3683	0.02	0	0	NaN	1	P540_Male_SuperficialCortex_TSO_plate73.TGCGTAAC	SuperficialCortex	Cortex	P540_Male_240116Mouse1_SuperficialCortex_EXP240416_TSO_RNA_plate73	240605	IT-ET Glut	L4/5 IT CTX Glut	Exc	Neuron
P540_Male_240116Mouse1_SuperficialCortex_EXP240416_TSO_RNA_plate73.TGGAAGCA	P540_Male_SuperficialCortex_TSO_RNA_plate73	mm10	738464	732276	0.01	0.2	540300	0.74	523296	0.71	517850	0.96	0.01	149.69	67188	0.13	355526	0.7	83446	0.16	931	2829	54680	0.11	425638	0.82	37458	0.07	8123	0.02	0	0	NaN	1	P540_Male_SuperficialCortex_TSO_plate73.TGGAAGCA	SuperficialCortex	Cortex	P540_Male_240116Mouse1_SuperficialCortex_EXP240416_TSO_RNA_plate73	240605	IT-ET Glut	L5 ET CTX Glut	Exc	Neuron
P540_Male_240116Mouse1_SuperficialCortex_EXP240416_TSO_RNA_plate73.TGGTGAAG	P540_Male_SuperficialCortex_TSO_RNA_plate73	mm10	947298	940246	0.01	0.19	660146	0.7	638710	0.68	633922	0.96	0.01	153.57	92028	0.15	405508	0.65	122002	0.2	1257	3139	71552	0.11	521148	0.82	41092	0.06	12946	0.02	0	0	NaN	1	P540_Male_SuperficialCortex_TSO_plate73.TGGTGAAG	SuperficialCortex	Cortex	P540_Male_240116Mouse1_SuperficialCortex_EXP240416_TSO_RNA_plate73	240605	IT-ET Glut	L4/5 IT CTX Glut	Exc	Neuron
P540_Male_240116Mouse1_SuperficialCortex_EXP240416_TSO_RNA_plate73.TTACCGAC	P540_Male_SuperficialCortex_TSO_RNA_plate73	mm10	227962	226136	0.01	0.21	167508	0.74	162732	0.72	159670	0.95	0	148.63	27206	0.18	90790	0.59	36474	0.24	498	1458	21396	0.13	125480	0.79	12682	0.08	3714	0.02	0	0	NaN	1	P540_Male_SuperficialCortex_TSO_plate73.TTACCGAC	SuperficialCortex	Cortex	P540_Male_240116Mouse1_SuperficialCortex_EXP240416_TSO_RNA_plate73	240605	IT-ET Glut	L4/5 IT CTX Glut	Exc	Neuron
P540_Male_240116Mouse1_SuperficialCortex_EXP240416_TSO_RNA_plate73.TTACGTGC	P540_Male_SuperficialCortex_TSO_RNA_plate73	mm10	599550	594572	0.01	0.2	398794	0.67	384874	0.65	376334	0.94	0	151.25	79620	0.22	212822	0.58	74904	0.2	1184	2603	67652	0.18	277546	0.74	30656	0.08	8115	0.02	0	0	NaN	1	P540_Male_SuperficialCortex_TSO_plate73.TTACGTGC	SuperficialCortex	Cortex	P540_Male_240116Mouse1_SuperficialCortex_EXP240416_TSO_RNA_plate73	240605	IT-ET Glut	L4/5 IT CTX Glut	Exc	Neuron
P540_Male_240116Mouse1_SuperficialCortex_EXP240416_TSO_RNA_plate73.TTCCAGGT	P540_Male_SuperficialCortex_TSO_RNA_plate73	mm10	799978	793878	0.01	0.2	541920	0.68	523254	0.66	513828	0.95	0.01	150.64	84062	0.17	291392	0.58	125718	0.25	1285	3177	67238	0.13	390540	0.76	55866	0.11	10611	0.02	0	0	NaN	1	P540_Male_SuperficialCortex_TSO_plate73.TTCCAGGT	SuperficialCortex	Cortex	P540_Male_240116Mouse1_SuperficialCortex_EXP240416_TSO_RNA_plate73	240605	IT-ET Glut	L4/5 IT CTX Glut	Exc	Neuron
P540_Male_240116Mouse1_SuperficialCortex_EXP240416_TSO_RNA_plate73.TTGCGAGA	P540_Male_SuperficialCortex_TSO_RNA_plate73	mm10	1093440	1084914	0.01	0.2	748060	0.69	725388	0.67	711724	0.95	0.01	151.13	120132	0.17	424138	0.61	149308	0.22	1678	3679	96826	0.14	554844	0.78	59636	0.08	15650	0.02	0	0	NaN	1	P540_Male_SuperficialCortex_TSO_plate73.TTGCGAGA	SuperficialCortex	Cortex	P540_Male_240116Mouse1_SuperficialCortex_EXP240416_TSO_RNA_plate73	240605	IT-ET Glut	L2/3 IT CTX Glut	Exc	Neuron
P540_Male_240116Mouse1_SuperficialCortex_EXP240416_TSO_RNA_plate74.AACCAGAG	P540_Male_SuperficialCortex_TSO_RNA_plate74	mm10	725478	719680	0.01	0.19	482500	0.67	467674	0.65	458268	0.95	0.01	157.08	80660	0.18	272002	0.61	96250	0.21	1501	3356	64226	0.14	352524	0.77	41060	0.09	10971	0.02	0	0	NaN	1	P540_Male_SuperficialCortex_TSO_plate74.AACCAGAG	SuperficialCortex	Cortex	P540_Male_240116Mouse1_SuperficialCortex_EXP240416_TSO_RNA_plate74	240605	IT-ET Glut	L2/3 IT CTX Glut	Exc	Neuron
P540_Male_240116Mouse1_SuperficialCortex_EXP240416_TSO_RNA_plate74.AAGACACC	P540_Male_SuperficialCortex_TSO_RNA_plate74	mm10	711224	705494	0.01	0.19	479410	0.68	464394	0.66	460218	0.96	0.01	154.82	62500	0.14	286880	0.64	100224	0.22	1155	3222	51220	0.11	363098	0.79	45618	0.1	8074	0.02	0	0	NaN	1	P540_Male_SuperficialCortex_TSO_plate74.AAGACACC	SuperficialCortex	Cortex	P540_Male_240116Mouse1_SuperficialCortex_EXP240416_TSO_RNA_plate74	240605	IT-ET Glut	L2/3 IT CTX Glut	Exc	Neuron
P540_Male_240116Mouse1_SuperficialCortex_EXP240416_TSO_RNA_plate74.AAGACCGT	P540_Male_SuperficialCortex_TSO_RNA_plate74	mm10	458642	455308	0.01	0.19	294442	0.65	282908	0.62	275088	0.93	0.01	154.92	55078	0.21	152402	0.57	60646	0.23	1180	2771	45002	0.16	197814	0.72	32084	0.12	6142	0.02	0	0	NaN	1	P540_Male_SuperficialCortex_TSO_plate74.AAGACCGT	SuperficialCortex	Cortex	P540_Male_240116Mouse1_SuperficialCortex_EXP240416_TSO_RNA_plate74	240605	IT-ET Glut	L5 IT CTX Glut	Exc	Neuron
P540_Male_240116Mouse1_SuperficialCortex_EXP240416_TSO_RNA_plate74.AGACCTTG	P540_Male_SuperficialCortex_TSO_RNA_plate74	mm10	579884	575540	0.01	0.19	379162	0.66	367126	0.64	359480	0.95	0.01	156.62	59832	0.17	213978	0.61	77180	0.22	1249	2923	48224	0.13	275240	0.77	35930	0.1	7502	0.02	0	0	NaN	1	P540_Male_SuperficialCortex_TSO_plate74.AGACCTTG	SuperficialCortex	Cortex	P540_Male_240116Mouse1_SuperficialCortex_EXP240416_TSO_RNA_plate74	240605	IT-ET Glut	L5 IT CTX Glut	Exc	Neuron
P540_Male_240116Mouse1_SuperficialCortex_EXP240416_TSO_RNA_plate74.AGACGCTA	P540_Male_SuperficialCortex_TSO_RNA_plate74	mm10	781006	774856	0.01	0.19	524328	0.68	507224	0.65	493902	0.94	0.01	156.89	117364	0.24	276606	0.57	87656	0.18	1824	3365	98090	0.2	355810	0.72	39284	0.08	12002	0.02	0	0	NaN	1	P540_Male_SuperficialCortex_TSO_plate74.AGACGCTA	SuperficialCortex	Cortex	P540_Male_240116Mouse1_SuperficialCortex_EXP240416_TSO_RNA_plate74	240605	IT-ET Glut	L2/3 IT CTX Glut	Exc	Neuron
P540_Male_240116Mouse1_SuperficialCortex_EXP240416_TSO_RNA_plate74.AGCCTATC	P540_Male_SuperficialCortex_TSO_RNA_plate74	mm10	972192	964682	0.01	0.19	667834	0.69	648494	0.67	637490	0.95	0.01	153.33	104706	0.17	369514	0.59	147828	0.24	1834	3929	85946	0.14	491718	0.77	59154	0.09	12573	0.02	0	0	NaN	1	P540_Male_SuperficialCortex_TSO_plate74.AGCCTATC	SuperficialCortex	Cortex	P540_Male_240116Mouse1_SuperficialCortex_EXP240416_TSO_RNA_plate74	240605	IT-ET Glut	L2/3 IT CTX Glut	Exc	Neuron
P540_Male_240116Mouse1_SuperficialCortex_EXP240416_TSO_RNA_plate74.AGCGAGAT	P540_Male_SuperficialCortex_TSO_RNA_plate74	mm10	158494	157474	0.01	0.19	80642	0.51	77198	0.49	75712	0.94	0	152.72	10772	0.15	41718	0.57	21302	0.29	274	1082	8572	0.11	57508	0.76	9522	0.13	1517	0.02	0	0	NaN	1	P540_Male_SuperficialCortex_TSO_plate74.AGCGAGAT	SuperficialCortex	Cortex	P540_Male_240116Mouse1_SuperficialCortex_EXP240416_TSO_RNA_plate74	240605	Astro-Epen	Astro-TE NN	Non	Non_neuron
P540_Male_240116Mouse1_SuperficialCortex_EXP240416_TSO_RNA_plate74.AGCTAAGC	P540_Male_SuperficialCortex_TSO_RNA_plate74	mm10	721654	716206	0.01	0.19	486094	0.68	468452	0.65	453740	0.93	0.01	156.26	92132	0.21	260336	0.59	91734	0.21	1550	3233	75428	0.17	337550	0.74	40616	0.09	10287	0.02	0	0	NaN	1	P540_Male_SuperficialCortex_TSO_plate74.AGCTAAGC	SuperficialCortex	Cortex	P540_Male_240116Mouse1_SuperficialCortex_EXP240416_TSO_RNA_plate74	240605	IT-ET Glut	L5 IT CTX Glut	Exc	Neuron
P540_Male_240116Mouse1_SuperficialCortex_EXP240416_TSO_RNA_plate74.AGCTACCA	P540_Male_SuperficialCortex_TSO_RNA_plate74	mm10	631052	626026	0.01	0.19	431342	0.69	415642	0.66	405266	0.94	0.01	154.59	80710	0.2	233022	0.59	80910	0.21	1489	3120	67130	0.17	300696	0.74	37082	0.09	8955	0.02	0	0	NaN	1	P540_Male_SuperficialCortex_TSO_plate74.AGCTACCA	SuperficialCortex	Cortex	P540_Male_240116Mouse1_SuperficialCortex_EXP240416_TSO_RNA_plate74	240605	IT-ET Glut	L2/3 IT CTX Glut	Exc	Neuron
P540_Male_240116Mouse1_SuperficialCortex_EXP240416_TSO_RNA_plate74.AGGAACAC	P540_Male_SuperficialCortex_TSO_RNA_plate74	mm10	545406	541030	0.01	0.19	365258	0.68	352018	0.65	344808	0.94	0.01	155.03	66942	0.2	202846	0.6	67592	0.2	1268	2782	53282	0.15	262036	0.76	29120	0.08	8893	0.03	0	0	NaN	1	P540_Male_SuperficialCortex_TSO_plate74.AGGAACAC	SuperficialCortex	Cortex	P540_Male_240116Mouse1_SuperficialCortex_EXP240416_TSO_RNA_plate74	240605	IT-ET Glut	L2/3 IT CTX Glut	Exc	Neuron
P540_Male_240116Mouse1_SuperficialCortex_EXP240416_TSO_RNA_plate74.AGGATAGC	P540_Male_SuperficialCortex_TSO_RNA_plate74	mm10	672668	667656	0.01	0.19	419438	0.63	406272	0.61	398320	0.95	0	155.06	54962	0.14	249008	0.64	85090	0.22	1188	3447	43734	0.11	319896	0.8	34468	0.09	7315	0.02	0	0	NaN	1	P540_Male_SuperficialCortex_TSO_plate74.AGGATAGC	SuperficialCortex	Cortex	P540_Male_240116Mouse1_SuperficialCortex_EXP240416_TSO_RNA_plate74	240605	CTX-CGE GABA	Lamp5 Gaba	Inh	Neuron
P540_Male_240116Mouse1_SuperficialCortex_EXP240416_TSO_RNA_plate74.AGTGACCT	P540_Male_SuperficialCortex_TSO_RNA_plate74	mm10	356750	354140	0.01	0.19	221778	0.63	214308	0.61	209652	0.95	0	155.52	33064	0.16	123378	0.6	48130	0.24	779	2127	26580	0.13	161526	0.77	21432	0.1	4169	0.02	0	0	NaN	1	P540_Male_SuperficialCortex_TSO_plate74.AGTGACCT	SuperficialCortex	Cortex	P540_Male_240116Mouse1_SuperficialCortex_EXP240416_TSO_RNA_plate74	240605	IT-ET Glut	L4/5 IT CTX Glut	Exc	Neuron
P540_Male_240116Mouse1_SuperficialCortex_EXP240416_TSO_RNA_plate74.ATAACGCC	P540_Male_SuperficialCortex_TSO_RNA_plate74	mm10	597024	592702	0.01	0.19	400206	0.68	388136	0.65	381134	0.95	0.01	154.08	66340	0.18	223854	0.6	80978	0.22	1280	3020	53048	0.14	291462	0.77	36290	0.1	7981	0.02	0	0	NaN	1	P540_Male_SuperficialCortex_TSO_plate74.ATAACGCC	SuperficialCortex	Cortex	P540_Male_240116Mouse1_SuperficialCortex_EXP240416_TSO_RNA_plate74	240605	IT-ET Glut	L2/3 IT CTX Glut	Exc	Neuron
P540_Male_240116Mouse1_SuperficialCortex_EXP240416_TSO_RNA_plate74.ATCTGACC	P540_Male_SuperficialCortex_TSO_RNA_plate74	mm10	1246782	1237308	0.01	0.19	867178	0.7	841326	0.68	829442	0.96	0.01	154	107304	0.13	552680	0.68	155012	0.19	1733	3853	86804	0.1	687084	0.83	55286	0.07	12602	0.02	0	0	NaN	1	P540_Male_SuperficialCortex_TSO_plate74.ATCTGACC	SuperficialCortex	Cortex	P540_Male_240116Mouse1_SuperficialCortex_EXP240416_TSO_RNA_plate74	240605	IT-ET Glut	L2/3 IT CTX Glut	Exc	Neuron
P540_Male_240116Mouse1_SuperficialCortex_EXP240416_TSO_RNA_plate74.CAACACAG	P540_Male_SuperficialCortex_TSO_RNA_plate74	mm10	985962	978660	0.01	0.19	666350	0.68	643944	0.66	635054	0.95	0.01	155.32	95558	0.15	395532	0.64	129084	0.21	1630	3861	75958	0.12	503228	0.79	55806	0.09	12374	0.02	0	0	NaN	1	P540_Male_SuperficialCortex_TSO_plate74.CAACACAG	SuperficialCortex	Cortex	P540_Male_240116Mouse1_SuperficialCortex_EXP240416_TSO_RNA_plate74	240605	IT-ET Glut	L5 IT CTX Glut	Exc	Neuron
P540_Male_240116Mouse1_SuperficialCortex_EXP240416_TSO_RNA_plate74.CAACTCCA	P540_Male_SuperficialCortex_TSO_RNA_plate74	mm10	528234	524372	0.01	0.19	349144	0.67	336880	0.64	324950	0.93	0.01	154.61	72020	0.23	170908	0.54	75490	0.24	1403	2935	60600	0.19	224882	0.69	39020	0.12	7294	0.02	0	0	NaN	1	P540_Male_SuperficialCortex_TSO_plate74.CAACTCCA	SuperficialCortex	Cortex	P540_Male_240116Mouse1_SuperficialCortex_EXP240416_TSO_RNA_plate74	240605	IT-ET Glut	L2/3 IT CTX Glut	Exc	Neuron
P540_Male_240116Mouse1_SuperficialCortex_EXP240416_TSO_RNA_plate74.CAAGGTAC	P540_Male_SuperficialCortex_TSO_RNA_plate74	mm10	412318	409432	0.01	0.2	264472	0.65	254918	0.62	248238	0.94	0	152.83	33614	0.14	155598	0.64	52966	0.22	725	2294	26264	0.11	201856	0.81	19908	0.08	4580	0.02	0	0	NaN	1	P540_Male_SuperficialCortex_TSO_plate74.CAAGGTAC	SuperficialCortex	Cortex	P540_Male_240116Mouse1_SuperficialCortex_EXP240416_TSO_RNA_plate74	240605	NP-CT-L6b Glut	L6 CT CTX Glut	Exc	Neuron
P540_Male_240116Mouse1_SuperficialCortex_EXP240416_TSO_RNA_plate74.CAATAGCC	P540_Male_SuperficialCortex_TSO_RNA_plate74	mm10	393910	391104	0.01	0.2	271600	0.69	262820	0.67	258656	0.95	0	151.39	32686	0.13	176874	0.7	43490	0.17	720	2367	25004	0.1	210728	0.81	22854	0.09	4654	0.02	0	0	NaN	1	P540_Male_SuperficialCortex_TSO_plate74.CAATAGCC	SuperficialCortex	Cortex	P540_Male_240116Mouse1_SuperficialCortex_EXP240416_TSO_RNA_plate74	240605	IT-ET Glut	L2/3 IT CTX Glut	Exc	Neuron
P540_Male_240116Mouse1_SuperficialCortex_EXP240416_TSO_RNA_plate74.CAATGCGA	P540_Male_SuperficialCortex_TSO_RNA_plate74	mm10	483124	479638	0.01	0.19	342298	0.71	331854	0.69	325184	0.95	0	156.28	73910	0.23	183102	0.58	61122	0.19	1245	2605	62200	0.19	235800	0.73	26932	0.08	7322	0.02	0	0	NaN	1	P540_Male_SuperficialCortex_TSO_plate74.CAATGCGA	SuperficialCortex	Cortex	P540_Male_240116Mouse1_SuperficialCortex_EXP240416_TSO_RNA_plate74	240605	IT-ET Glut	L4/5 IT CTX Glut	Exc	Neuron
P540_Male_240116Mouse1_SuperficialCortex_EXP240416_TSO_RNA_plate74.CACAGACT	P540_Male_SuperficialCortex_TSO_RNA_plate74	mm10	984216	976346	0.01	0.19	684346	0.7	664736	0.68	655468	0.96	0.01	155.35	104750	0.16	403004	0.63	131966	0.21	1774	3965	82802	0.13	513008	0.78	59510	0.09	13678	0.02	0	0	NaN	1	P540_Male_SuperficialCortex_TSO_plate74.CACAGACT	SuperficialCortex	Cortex	P540_Male_240116Mouse1_SuperficialCortex_EXP240416_TSO_RNA_plate74	240605	IT-ET Glut	L2/3 IT CTX Glut	Exc	Neuron
P540_Male_240116Mouse1_SuperficialCortex_EXP240416_TSO_RNA_plate74.CACGCAAT	P540_Male_SuperficialCortex_TSO_RNA_plate74	mm10	591480	587080	0.01	0.19	403138	0.69	390830	0.67	386074	0.96	0.01	156.2	64070	0.17	229206	0.61	83964	0.22	1162	3010	52374	0.14	292504	0.76	40948	0.11	7375	0.02	0	0	NaN	1	P540_Male_SuperficialCortex_TSO_plate74.CACGCAAT	SuperficialCortex	Cortex	P540_Male_240116Mouse1_SuperficialCortex_EXP240416_TSO_RNA_plate74	240605	IT-ET Glut	L5 IT CTX Glut	Exc	Neuron
P540_Male_240116Mouse1_SuperficialCortex_EXP240416_TSO_RNA_plate74.CAGCATAC	P540_Male_SuperficialCortex_TSO_RNA_plate74	mm10	121744	120922	0.01	0.2	54332	0.45	51816	0.43	50718	0.93	0	151.27	8006	0.16	23252	0.47	18386	0.37	212	876	6308	0.12	33010	0.65	11400	0.22	1076	0.02	0	0	NaN	1	P540_Male_SuperficialCortex_TSO_plate74.CAGCATAC	SuperficialCortex	Cortex	P540_Male_240116Mouse1_SuperficialCortex_EXP240416_TSO_RNA_plate74	240605	OPC-Oligo	Oligo NN	Non	Non_neuron
P540_Male_240116Mouse1_SuperficialCortex_EXP240416_TSO_RNA_plate74.CAGGTTCA	P540_Male_SuperficialCortex_TSO_RNA_plate74	mm10	506392	502682	0.01	0.19	322198	0.64	311360	0.62	306734	0.95	0	155.45	43668	0.15	181852	0.6	75080	0.25	968	2733	35058	0.11	235722	0.77	35838	0.12	5922	0.02	0	0	NaN	1	P540_Male_SuperficialCortex_TSO_plate74.CAGGTTCA	SuperficialCortex	Cortex	P540_Male_240116Mouse1_SuperficialCortex_EXP240416_TSO_RNA_plate74	240605	IT-ET Glut	L2/3 IT RSP Glut	Exc	Neuron
P540_Male_240116Mouse1_SuperficialCortex_EXP240416_TSO_RNA_plate74.CAGTGCTT	P540_Male_SuperficialCortex_TSO_RNA_plate74	mm10	418578	414936	0.01	0.19	273396	0.66	263838	0.64	259368	0.95	0	154.12	42490	0.17	162912	0.64	47868	0.19	986	2537	34382	0.13	203650	0.79	21172	0.08	4871	0.02	0	0	NaN	1	P540_Male_SuperficialCortex_TSO_plate74.CAGTGCTT	SuperficialCortex	Cortex	P540_Male_240116Mouse1_SuperficialCortex_EXP240416_TSO_RNA_plate74	240605	NP-CT-L6b Glut	L6 CT CTX Glut	Exc	Neuron
P540_Male_240116Mouse1_SuperficialCortex_EXP240416_TSO_RNA_plate74.CATGAGCA	P540_Male_SuperficialCortex_TSO_RNA_plate74	mm10	1007970	1000050	0.01	0.19	688442	0.69	669216	0.67	662112	0.96	0.01	154.58	85540	0.13	433842	0.67	127954	0.2	1505	3668	67278	0.1	543808	0.82	50804	0.08	12222	0.02	0	0	NaN	1	P540_Male_SuperficialCortex_TSO_plate74.CATGAGCA	SuperficialCortex	Cortex	P540_Male_240116Mouse1_SuperficialCortex_EXP240416_TSO_RNA_plate74	240605	IT-ET Glut	L5 IT CTX Glut	Exc	Neuron
P540_Male_240116Mouse1_SuperficialCortex_EXP240416_TSO_RNA_plate74.CCAAGGTT	P540_Male_SuperficialCortex_TSO_RNA_plate74	mm10	509534	505654	0.01	0.19	335730	0.66	325104	0.64	319734	0.95	0	156.28	39238	0.13	203264	0.66	67184	0.22	824	2597	29260	0.09	263834	0.83	26432	0.08	6255	0.02	0	0	NaN	1	P540_Male_SuperficialCortex_TSO_plate74.CCAAGGTT	SuperficialCortex	Cortex	P540_Male_240116Mouse1_SuperficialCortex_EXP240416_TSO_RNA_plate74	240605	IT-ET Glut	L2/3 IT CTX Glut	Exc	Neuron
P540_Male_240116Mouse1_SuperficialCortex_EXP240416_TSO_RNA_plate74.CCACAACA	P540_Male_SuperficialCortex_TSO_RNA_plate74	mm10	95134	94328	0.01	0.19	60740	0.64	57878	0.61	54298	0.89	0	160.98	16042	0.3	26082	0.49	11026	0.21	334	816	13410	0.25	35628	0.66	5250	0.1	1511	0.03	0	0	NaN	1	P540_Male_SuperficialCortex_TSO_plate74.CCACAACA	SuperficialCortex	Cortex	P540_Male_240116Mouse1_SuperficialCortex_EXP240416_TSO_RNA_plate74	240605	OPC-Oligo	Oligo NN	Non	Non_neuron
P540_Male_240116Mouse1_SuperficialCortex_EXP240416_TSO_RNA_plate74.CCAGTATC	P540_Male_SuperficialCortex_TSO_RNA_plate74	mm10	72564	72072	0.01	0.19	38904	0.54	37460	0.52	36866	0.95	0	158.19	5770	0.16	20198	0.56	10226	0.28	165	714	4036	0.11	27066	0.73	5764	0.16	1089	0.03	0	0	NaN	1	P540_Male_SuperficialCortex_TSO_plate74.CCAGTATC	SuperficialCortex	Cortex	P540_Male_240116Mouse1_SuperficialCortex_EXP240416_TSO_RNA_plate74	240605	Immune	Microglia NN	Non	Non_neuron
P540_Male_240116Mouse1_SuperficialCortex_EXP240416_TSO_RNA_plate74.CCAGTTGA	P540_Male_SuperficialCortex_TSO_RNA_plate74	mm10	218664	216986	0.01	0.19	130032	0.6	126570	0.58	124566	0.96	0	158.36	20784	0.17	72278	0.6	28208	0.23	475	1436	16048	0.13	96174	0.77	12272	0.1	3198	0.03	0	0	NaN	1	P540_Male_SuperficialCortex_TSO_plate74.CCAGTTGA	SuperficialCortex	Cortex	P540_Male_240116Mouse1_SuperficialCortex_EXP240416_TSO_RNA_plate74	240605	OPC-Oligo	OPC NN	Non	Non_neuron
P540_Male_240116Mouse1_SuperficialCortex_EXP240416_TSO_RNA_plate74.CCGCTTAA	P540_Male_SuperficialCortex_TSO_RNA_plate74	mm10	789610	783680	0.01	0.19	529474	0.68	511706	0.65	499104	0.94	0.01	154.26	90470	0.19	288718	0.59	109040	0.22	1575	3419	73774	0.15	373856	0.75	51208	0.1	10096	0.02	0	0	NaN	1	P540_Male_SuperficialCortex_TSO_plate74.CCGCTTAA	SuperficialCortex	Cortex	P540_Male_240116Mouse1_SuperficialCortex_EXP240416_TSO_RNA_plate74	240605	IT-ET Glut	L5 IT CTX Glut	Exc	Neuron
P540_Male_240116Mouse1_SuperficialCortex_EXP240416_TSO_RNA_plate74.CCTTCCAT	P540_Male_SuperficialCortex_TSO_RNA_plate74	mm10	527152	523716	0.01	0.2	362846	0.69	352148	0.67	346538	0.96	0	153.35	44862	0.13	218626	0.65	71390	0.21	945	2671	33314	0.1	283618	0.82	29468	0.09	7321	0.02	0	0	NaN	1	P540_Male_SuperficialCortex_TSO_plate74.CCTTCCAT	SuperficialCortex	Cortex	P540_Male_240116Mouse1_SuperficialCortex_EXP240416_TSO_RNA_plate74	240605	IT-ET Glut	L2/3 IT CTX Glut	Exc	Neuron
P540_Male_240116Mouse1_SuperficialCortex_EXP240416_TSO_RNA_plate74.CGAATACG	P540_Male_SuperficialCortex_TSO_RNA_plate74	mm10	685966	680366	0.01	0.19	460852	0.68	447274	0.66	441566	0.96	0.01	153.69	64650	0.15	267992	0.62	98204	0.23	1312	3219	51236	0.12	350248	0.79	39814	0.09	8380	0.02	0	0	NaN	1	P540_Male_SuperficialCortex_TSO_plate74.CGAATACG	SuperficialCortex	Cortex	P540_Male_240116Mouse1_SuperficialCortex_EXP240416_TSO_RNA_plate74	240605	IT-ET Glut	L2/3 IT RSP Glut	Exc	Neuron
P540_Male_240116Mouse1_SuperficialCortex_EXP240416_TSO_RNA_plate74.CGAATTGC	P540_Male_SuperficialCortex_TSO_RNA_plate74	mm10	889130	881820	0.01	0.19	609102	0.69	588792	0.67	574472	0.94	0.01	155.29	129468	0.23	323604	0.58	105846	0.19	2018	3932	106204	0.19	414618	0.72	52738	0.09	14600	0.03	0	0	NaN	1	P540_Male_SuperficialCortex_TSO_plate74.CGAATTGC	SuperficialCortex	Cortex	P540_Male_240116Mouse1_SuperficialCortex_EXP240416_TSO_RNA_plate74	240605	IT-ET Glut	L2/3 IT CTX Glut	Exc	Neuron
P540_Male_240116Mouse1_SuperficialCortex_EXP240416_TSO_RNA_plate74.CGAGAGAA	P540_Male_SuperficialCortex_TSO_RNA_plate74	mm10	818636	812246	0.01	0.19	558694	0.69	541508	0.67	532848	0.95	0.01	154.25	82236	0.16	338592	0.65	99772	0.19	1266	3391	65178	0.12	427572	0.8	39882	0.07	11593	0.02	0	0	NaN	1	P540_Male_SuperficialCortex_TSO_plate74.CGAGAGAA	SuperficialCortex	Cortex	P540_Male_240116Mouse1_SuperficialCortex_EXP240416_TSO_RNA_plate74	240605	CTX-MGE GABA	Pvalb Gaba	Inh	Neuron
P540_Male_240116Mouse1_SuperficialCortex_EXP240416_TSO_RNA_plate74.CGCAACTA	P540_Male_SuperficialCortex_TSO_RNA_plate74	mm10	599514	594146	0.01	0.19	404908	0.68	392992	0.66	389146	0.96	0.01	155.6	54170	0.14	251332	0.66	74166	0.2	1006	2825	44572	0.11	312282	0.8	32186	0.08	6584	0.02	0	0	NaN	1	P540_Male_SuperficialCortex_TSO_plate74.CGCAACTA	SuperficialCortex	Cortex	P540_Male_240116Mouse1_SuperficialCortex_EXP240416_TSO_RNA_plate74	240605	IT-ET Glut	L2/3 IT CTX Glut	Exc	Neuron
P540_Male_240116Mouse1_SuperficialCortex_EXP240416_TSO_RNA_plate74.CGGCATTA	P540_Male_SuperficialCortex_TSO_RNA_plate74	mm10	774098	768246	0.01	0.19	549788	0.72	533322	0.69	523460	0.95	0.01	154.75	92916	0.18	320804	0.63	96646	0.19	1615	3464	73344	0.14	413454	0.79	36324	0.07	11954	0.02	0	0	NaN	1	P540_Male_SuperficialCortex_TSO_plate74.CGGCATTA	SuperficialCortex	Cortex	P540_Male_240116Mouse1_SuperficialCortex_EXP240416_TSO_RNA_plate74	240605	IT-ET Glut	L2/3 IT CTX Glut	Exc	Neuron
P540_Male_240116Mouse1_SuperficialCortex_EXP240416_TSO_RNA_plate74.CGTATCTC	P540_Male_SuperficialCortex_TSO_RNA_plate74	mm10	1477804	1466312	0.01	0.19	1085744	0.74	1052516	0.72	1034452	0.95	0.01	156.43	162572	0.16	606764	0.6	242220	0.24	2447	5172	129708	0.13	783096	0.76	120918	0.12	20596	0.02	0	0	NaN	1	P540_Male_SuperficialCortex_TSO_plate74.CGTATCTC	SuperficialCortex	Cortex	P540_Male_240116Mouse1_SuperficialCortex_EXP240416_TSO_RNA_plate74	240605	IT-ET Glut	L2/3 IT CTX Glut	Exc	Neuron
P540_Male_240116Mouse1_SuperficialCortex_EXP240416_TSO_RNA_plate74.CTCAGAAG	P540_Male_SuperficialCortex_TSO_RNA_plate74	mm10	701998	696368	0.01	0.19	474942	0.68	460306	0.66	455706	0.96	0.01	155.17	63934	0.14	290654	0.65	90680	0.2	1231	3062	50250	0.11	373210	0.82	31974	0.07	8341	0.02	0	0	NaN	1	P540_Male_SuperficialCortex_TSO_plate74.CTCAGAAG	SuperficialCortex	Cortex	P540_Male_240116Mouse1_SuperficialCortex_EXP240416_TSO_RNA_plate74	240605	IT-ET Glut	L2/3 IT CTX Glut	Exc	Neuron
P540_Male_240116Mouse1_SuperficialCortex_EXP240416_TSO_RNA_plate74.CTCGAACA	P540_Male_SuperficialCortex_TSO_RNA_plate74	mm10	1050226	1042182	0.01	0.19	726826	0.7	704436	0.68	695844	0.96	0.01	155.32	96074	0.14	454374	0.67	130716	0.19	1614	3825	75474	0.11	570390	0.82	49644	0.07	12689	0.02	0	0	NaN	1	P540_Male_SuperficialCortex_TSO_plate74.CTCGAACA	SuperficialCortex	Cortex	P540_Male_240116Mouse1_SuperficialCortex_EXP240416_TSO_RNA_plate74	240605	IT-ET Glut	L2/3 IT CTX Glut	Exc	Neuron
P540_Male_240116Mouse1_SuperficialCortex_EXP240416_TSO_RNA_plate74.CTCGACTT	P540_Male_SuperficialCortex_TSO_RNA_plate74	mm10	434716	431696	0.01	0.19	264674	0.61	254472	0.59	251002	0.95	0	155.51	34004	0.14	138312	0.56	74524	0.3	806	2725	27058	0.11	179970	0.72	43960	0.18	4660	0.02	0	0	NaN	1	P540_Male_SuperficialCortex_TSO_plate74.CTCGACTT	SuperficialCortex	Cortex	P540_Male_240116Mouse1_SuperficialCortex_EXP240416_TSO_RNA_plate74	240605	NP-CT-L6b Glut	L6 CT CTX Glut	Exc	Neuron
P540_Male_240116Mouse1_SuperficialCortex_EXP240416_TSO_RNA_plate74.CTGTACCA	P540_Male_SuperficialCortex_TSO_RNA_plate74	mm10	840454	833544	0.01	0.19	576318	0.69	556928	0.67	547372	0.95	0.01	152.74	69360	0.13	348478	0.65	116072	0.22	1419	3632	53862	0.1	447960	0.82	45176	0.08	10162	0.02	0	0	NaN	1	P540_Male_SuperficialCortex_TSO_plate74.CTGTACCA	SuperficialCortex	Cortex	P540_Male_240116Mouse1_SuperficialCortex_EXP240416_TSO_RNA_plate74	240605	IT-ET Glut	L5 IT CTX Glut	Exc	Neuron
P540_Male_240116Mouse1_SuperficialCortex_EXP240416_TSO_RNA_plate74.CTTACAGC	P540_Male_SuperficialCortex_TSO_RNA_plate74	mm10	892884	885516	0.01	0.19	642870	0.73	623252	0.7	604610	0.94	0.01	155.26	104822	0.18	376900	0.64	110082	0.19	1661	3563	86162	0.14	472882	0.78	45308	0.08	11989	0.02	0	0	NaN	1	P540_Male_SuperficialCortex_TSO_plate74.CTTACAGC	SuperficialCortex	Cortex	P540_Male_240116Mouse1_SuperficialCortex_EXP240416_TSO_RNA_plate74	240605	IT-ET Glut	L5 IT CTX Glut	Exc	Neuron
P540_Male_240116Mouse1_SuperficialCortex_EXP240416_TSO_RNA_plate74.CTTAGGAC	P540_Male_SuperficialCortex_TSO_RNA_plate74	mm10	425322	422198	0.01	0.19	280512	0.66	273098	0.65	269962	0.96	0	153.65	35540	0.13	175310	0.66	53780	0.2	829	2391	27456	0.1	223154	0.83	19284	0.07	5038	0.02	0	0	NaN	1	P540_Male_SuperficialCortex_TSO_plate74.CTTAGGAC	SuperficialCortex	Cortex	P540_Male_240116Mouse1_SuperficialCortex_EXP240416_TSO_RNA_plate74	240605	IT-ET Glut	L2/3 IT CTX Glut	Exc	Neuron
P540_Male_240116Mouse1_SuperficialCortex_EXP240416_TSO_RNA_plate74.CTTCACTG	P540_Male_SuperficialCortex_TSO_RNA_plate74	mm10	483774	479738	0.01	0.19	327178	0.68	317336	0.66	314654	0.96	0	157.14	47182	0.16	206132	0.68	50782	0.17	893	2477	37264	0.12	254634	0.81	22756	0.07	7108	0.02	0	0	NaN	1	P540_Male_SuperficialCortex_TSO_plate74.CTTCACTG	SuperficialCortex	Cortex	P540_Male_240116Mouse1_SuperficialCortex_EXP240416_TSO_RNA_plate74	240605	IT-ET Glut	L2/3 IT CTX Glut	Exc	Neuron
P540_Male_240116Mouse1_SuperficialCortex_EXP240416_TSO_RNA_plate74.CTTCGGTT	P540_Male_SuperficialCortex_TSO_RNA_plate74	mm10	2154762	2138194	0.01	0.19	1556880	0.73	1511558	0.71	1496390	0.96	0.02	156.69	199820	0.14	949036	0.65	319062	0.22	2721	5772	157776	0.11	1197566	0.8	140370	0.09	27794	0.02	0	0	NaN	1	P540_Male_SuperficialCortex_TSO_plate74.CTTCGGTT	SuperficialCortex	Cortex	P540_Male_240116Mouse1_SuperficialCortex_EXP240416_TSO_RNA_plate74	240605	IT-ET Glut	L5 ET CTX Glut	Exc	Neuron
P540_Male_240116Mouse1_SuperficialCortex_EXP240416_TSO_RNA_plate74.CTTGCTAG	P540_Male_SuperficialCortex_TSO_RNA_plate74	mm10	583066	578514	0.01	0.19	382164	0.66	370530	0.64	367568	0.96	0	154.12	50204	0.14	232270	0.65	75380	0.21	949	2817	40884	0.11	297008	0.81	29650	0.08	6674	0.02	0	0	NaN	1	P540_Male_SuperficialCortex_TSO_plate74.CTTGCTAG	SuperficialCortex	Cortex	P540_Male_240116Mouse1_SuperficialCortex_EXP240416_TSO_RNA_plate74	240605	IT-ET Glut	L2/3 IT CTX Glut	Exc	Neuron
P540_Male_240116Mouse1_SuperficialCortex_EXP240416_TSO_RNA_plate74.GAACGAAG	P540_Male_SuperficialCortex_TSO_RNA_plate74	mm10	109606	108890	0.01	0.21	34994	0.32	33080	0.3	30008	0.86	0	143.3	7714	0.26	12768	0.44	8750	0.3	263	806	5894	0.2	18916	0.63	5194	0.17	1123	0.04	0	0	NaN	1	P540_Male_SuperficialCortex_TSO_plate74.GAACGAAG	SuperficialCortex	Cortex	P540_Male_240116Mouse1_SuperficialCortex_EXP240416_TSO_RNA_plate74	240605	IT-ET Glut	L2/3 IT CTX Glut	Exc	Neuron
P540_Male_240116Mouse1_SuperficialCortex_EXP240416_TSO_RNA_plate74.GAACGGTT	P540_Male_SuperficialCortex_TSO_RNA_plate74	mm10	625302	620498	0.01	0.19	415114	0.67	402392	0.65	399296	0.96	0.01	153.71	47290	0.12	257072	0.66	82356	0.21	936	2910	37274	0.09	333940	0.84	27956	0.07	6781	0.02	0	0	NaN	1	P540_Male_SuperficialCortex_TSO_plate74.GAACGGTT	SuperficialCortex	Cortex	P540_Male_240116Mouse1_SuperficialCortex_EXP240416_TSO_RNA_plate74	240605	IT-ET Glut	L4/5 IT CTX Glut	Exc	Neuron
P540_Male_240116Mouse1_SuperficialCortex_EXP240416_TSO_RNA_plate74.GAATCACC	P540_Male_SuperficialCortex_TSO_RNA_plate74	mm10	660250	655796	0.01	0.19	400850	0.61	386620	0.59	382996	0.96	0	153.46	56208	0.15	211508	0.57	105030	0.28	1067	3282	46134	0.12	278618	0.73	58204	0.15	7906	0.02	0	0	NaN	1	P540_Male_SuperficialCortex_TSO_plate74.GAATCACC	SuperficialCortex	Cortex	P540_Male_240116Mouse1_SuperficialCortex_EXP240416_TSO_RNA_plate74	240605	Immune	Microglia NN	Non	Non_neuron
P540_Male_240116Mouse1_SuperficialCortex_EXP240416_TSO_RNA_plate74.GAATCCGT	P540_Male_SuperficialCortex_TSO_RNA_plate74	mm10	765378	759394	0.01	0.19	510546	0.67	494850	0.65	488442	0.96	0	154.29	75502	0.16	298488	0.63	100832	0.21	1457	3467	58300	0.12	386160	0.79	43566	0.09	10654	0.02	0	0	NaN	1	P540_Male_SuperficialCortex_TSO_plate74.GAATCCGT	SuperficialCortex	Cortex	P540_Male_240116Mouse1_SuperficialCortex_EXP240416_TSO_RNA_plate74	240605	IT-ET Glut	L2/3 IT CTX Glut	Exc	Neuron
P540_Male_240116Mouse1_SuperficialCortex_EXP240416_TSO_RNA_plate74.GACGAACT	P540_Male_SuperficialCortex_TSO_RNA_plate74	mm10	922552	914924	0.01	0.19	629910	0.69	611484	0.67	601432	0.95	0.01	154.18	95866	0.16	364870	0.62	127232	0.22	1716	3705	78146	0.13	470416	0.78	52630	0.09	11138	0.02	0	0	NaN	1	P540_Male_SuperficialCortex_TSO_plate74.GACGAACT	SuperficialCortex	Cortex	P540_Male_240116Mouse1_SuperficialCortex_EXP240416_TSO_RNA_plate74	240605	IT-ET Glut	L2/3 IT CTX Glut	Exc	Neuron
P540_Male_240116Mouse1_SuperficialCortex_EXP240416_TSO_RNA_plate74.GACGTCAT	P540_Male_SuperficialCortex_TSO_RNA_plate74	mm10	96778	96168	0.01	0.2	39356	0.41	37302	0.39	34940	0.89	0	153.13	8194	0.24	17124	0.5	8714	0.26	244	704	6430	0.18	23916	0.69	4530	0.13	1044	0.03	0	0	NaN	1	P540_Male_SuperficialCortex_TSO_plate74.GACGTCAT	SuperficialCortex	Cortex	P540_Male_240116Mouse1_SuperficialCortex_EXP240416_TSO_RNA_plate74	240605	OPC-Oligo	Oligo NN	Non	Non_neuron
P540_Male_240116Mouse1_SuperficialCortex_EXP240416_TSO_RNA_plate74.GAGAGTAC	P540_Male_SuperficialCortex_TSO_RNA_plate74	mm10	865906	859086	0.01	0.19	584772	0.68	566908	0.66	555076	0.95	0.01	155.67	108230	0.2	326150	0.6	106534	0.2	1912	3797	87494	0.16	420194	0.76	46882	0.08	12442	0.02	0	0	NaN	1	P540_Male_SuperficialCortex_TSO_plate74.GAGAGTAC	SuperficialCortex	Cortex	P540_Male_240116Mouse1_SuperficialCortex_EXP240416_TSO_RNA_plate74	240605	IT-ET Glut	L5 IT CTX Glut	Exc	Neuron
P540_Male_240116Mouse1_SuperficialCortex_EXP240416_TSO_RNA_plate74.GATAGCCA	P540_Male_SuperficialCortex_TSO_RNA_plate74	mm10	1159124	1150084	0.01	0.19	811382	0.71	788888	0.69	778972	0.96	0.01	155.57	120792	0.16	489258	0.64	150098	0.2	1947	4309	95904	0.12	622340	0.8	60194	0.08	16903	0.02	0	0	NaN	1	P540_Male_SuperficialCortex_TSO_plate74.GATAGCCA	SuperficialCortex	Cortex	P540_Male_240116Mouse1_SuperficialCortex_EXP240416_TSO_RNA_plate74	240605	IT-ET Glut	L2/3 IT CTX Glut	Exc	Neuron
P540_Male_240116Mouse1_SuperficialCortex_EXP240416_TSO_RNA_plate74.GATCTTGC	P540_Male_SuperficialCortex_TSO_RNA_plate74	mm10	1308696	1297794	0.01	0.19	911344	0.7	884366	0.68	877874	0.96	0.01	156.59	116004	0.14	561266	0.66	179072	0.21	1855	4351	91100	0.1	708422	0.81	78122	0.09	16288	0.02	0	0	NaN	1	P540_Male_SuperficialCortex_TSO_plate74.GATCTTGC	SuperficialCortex	Cortex	P540_Male_240116Mouse1_SuperficialCortex_EXP240416_TSO_RNA_plate74	240605	IT-ET Glut	L2/3 IT CTX Glut	Exc	Neuron
P540_Male_240116Mouse1_SuperficialCortex_EXP240416_TSO_RNA_plate74.GCAATTCC	P540_Male_SuperficialCortex_TSO_RNA_plate74	mm10	369824	367190	0.01	0.19	228758	0.62	221362	0.6	217900	0.95	0	152.81	30144	0.14	130032	0.61	52464	0.25	704	2114	24364	0.11	169632	0.78	23894	0.11	4279	0.02	0	0	NaN	1	P540_Male_SuperficialCortex_TSO_plate74.GCAATTCC	SuperficialCortex	Cortex	P540_Male_240116Mouse1_SuperficialCortex_EXP240416_TSO_RNA_plate74	240605	IT-ET Glut	L4/5 IT CTX Glut	Exc	Neuron
P540_Male_240116Mouse1_SuperficialCortex_EXP240416_TSO_RNA_plate74.GCCTTAAC	P540_Male_SuperficialCortex_TSO_RNA_plate74	mm10	484206	480686	0.01	0.19	321820	0.67	311770	0.65	307936	0.96	0.01	153.49	45382	0.15	191702	0.64	63640	0.21	935	2550	37310	0.12	246652	0.8	23942	0.08	5251	0.02	0	0	NaN	1	P540_Male_SuperficialCortex_TSO_plate74.GCCTTAAC	SuperficialCortex	Cortex	P540_Male_240116Mouse1_SuperficialCortex_EXP240416_TSO_RNA_plate74	240605	NP-CT-L6b Glut	L6 CT CTX Glut	Exc	Neuron
P540_Male_240116Mouse1_SuperficialCortex_EXP240416_TSO_RNA_plate74.GCGTTAGA	P540_Male_SuperficialCortex_TSO_RNA_plate74	mm10	212992	211456	0.01	0.19	111664	0.53	107834	0.51	106552	0.95	0	153.08	16734	0.16	62238	0.6	25426	0.24	371	1315	13320	0.13	81464	0.76	11712	0.11	2282	0.02	0	0	NaN	1	P540_Male_SuperficialCortex_TSO_plate74.GCGTTAGA	SuperficialCortex	Cortex	P540_Male_240116Mouse1_SuperficialCortex_EXP240416_TSO_RNA_plate74	240605	Astro-Epen	Astro-TE NN	Non	Non_neuron
P540_Male_240116Mouse1_SuperficialCortex_EXP240416_TSO_RNA_plate74.GGAAGAGA	P540_Male_SuperficialCortex_TSO_RNA_plate74	mm10	551064	546416	0.01	0.19	366432	0.67	355718	0.65	348748	0.95	0.01	157.46	69316	0.2	205568	0.6	65076	0.19	1301	2744	55884	0.16	266140	0.76	26458	0.08	7545	0.02	0	0	NaN	1	P540_Male_SuperficialCortex_TSO_plate74.GGAAGAGA	SuperficialCortex	Cortex	P540_Male_240116Mouse1_SuperficialCortex_EXP240416_TSO_RNA_plate74	240605	IT-ET Glut	L4/5 IT CTX Glut	Exc	Neuron
P540_Male_240116Mouse1_SuperficialCortex_EXP240416_TSO_RNA_plate74.GGAATGTC	P540_Male_SuperficialCortex_TSO_RNA_plate74	mm10	655922	650940	0.01	0.19	439702	0.68	424118	0.65	414946	0.94	0.01	156.72	83660	0.21	232442	0.58	88056	0.22	1448	3315	69366	0.17	304822	0.74	40386	0.1	10075	0.02	0	0	NaN	1	P540_Male_SuperficialCortex_TSO_plate74.GGAATGTC	SuperficialCortex	Cortex	P540_Male_240116Mouse1_SuperficialCortex_EXP240416_TSO_RNA_plate74	240605	IT-ET Glut	L4/5 IT CTX Glut	Exc	Neuron
P540_Male_240116Mouse1_SuperficialCortex_EXP240416_TSO_RNA_plate74.GGACATCA	P540_Male_SuperficialCortex_TSO_RNA_plate74	mm10	1460960	1449966	0.01	0.19	1055986	0.73	1025528	0.71	1018252	0.96	0.01	155.01	113644	0.11	653468	0.66	228492	0.23	1803	4569	88726	0.09	825904	0.81	103368	0.1	17850	0.02	0	0	NaN	1	P540_Male_SuperficialCortex_TSO_plate74.GGACATCA	SuperficialCortex	Cortex	P540_Male_240116Mouse1_SuperficialCortex_EXP240416_TSO_RNA_plate74	240605	IT-ET Glut	L5 IT CTX Glut	Exc	Neuron
P540_Male_240116Mouse1_SuperficialCortex_EXP240416_TSO_RNA_plate74.GGAGGAAT	P540_Male_SuperficialCortex_TSO_RNA_plate74	mm10	577372	572568	0.01	0.19	375600	0.66	365482	0.64	361346	0.96	0	155.71	56816	0.16	223148	0.63	73424	0.21	1182	2923	46788	0.13	286372	0.79	28020	0.08	6988	0.02	0	0	NaN	1	P540_Male_SuperficialCortex_TSO_plate74.GGAGGAAT	SuperficialCortex	Cortex	P540_Male_240116Mouse1_SuperficialCortex_EXP240416_TSO_RNA_plate74	240605	CTX-CGE GABA	Lamp5 Gaba	Inh	Neuron
P540_Male_240116Mouse1_SuperficialCortex_EXP240416_TSO_RNA_plate74.GGCAAGTT	P540_Male_SuperficialCortex_TSO_RNA_plate74	mm10	469494	465734	0.01	0.19	307914	0.66	297880	0.64	293250	0.95	0	154.51	48242	0.17	180696	0.63	56714	0.2	1005	2446	39886	0.14	233400	0.8	19752	0.07	5547	0.02	0	0	NaN	1	P540_Male_SuperficialCortex_TSO_plate74.GGCAAGTT	SuperficialCortex	Cortex	P540_Male_240116Mouse1_SuperficialCortex_EXP240416_TSO_RNA_plate74	240605	IT-ET Glut	L4/5 IT CTX Glut	Exc	Neuron
P540_Male_240116Mouse1_SuperficialCortex_EXP240416_TSO_RNA_plate74.GGTATAGG	P540_Male_SuperficialCortex_TSO_RNA_plate74	mm10	1072900	1064916	0.01	0.19	724252	0.68	699970	0.66	692434	0.96	0.01	156.02	101762	0.15	428320	0.63	145556	0.22	1881	4263	80686	0.12	548984	0.79	62198	0.09	13817	0.02	0	0	NaN	1	P540_Male_SuperficialCortex_TSO_plate74.GGTATAGG	SuperficialCortex	Cortex	P540_Male_240116Mouse1_SuperficialCortex_EXP240416_TSO_RNA_plate74	240605	IT-ET Glut	L2/3 IT CTX Glut	Exc	Neuron
P540_Male_240116Mouse1_SuperficialCortex_EXP240416_TSO_RNA_plate74.GGTGTACA	P540_Male_SuperficialCortex_TSO_RNA_plate74	mm10	999490	992266	0.01	0.19	709200	0.71	690098	0.7	682962	0.96	0.01	154.88	77200	0.12	458212	0.69	131268	0.2	1408	3902	60340	0.09	570258	0.84	52208	0.08	10876	0.02	0	0	NaN	1	P540_Male_SuperficialCortex_TSO_plate74.GGTGTACA	SuperficialCortex	Cortex	P540_Male_240116Mouse1_SuperficialCortex_EXP240416_TSO_RNA_plate74	240605	IT-ET Glut	L5 IT CTX Glut	Exc	Neuron
P540_Male_240116Mouse1_SuperficialCortex_EXP240416_TSO_RNA_plate74.GGTTGAAC	P540_Male_SuperficialCortex_TSO_RNA_plate74	mm10	1358126	1347336	0.01	0.19	986384	0.73	957252	0.71	946470	0.96	0.01	153.85	127008	0.14	606712	0.66	187986	0.2	1967	4473	99410	0.11	779226	0.82	67518	0.07	18020	0.02	0	0	NaN	1	P540_Male_SuperficialCortex_TSO_plate74.GGTTGAAC	SuperficialCortex	Cortex	P540_Male_240116Mouse1_SuperficialCortex_EXP240416_TSO_RNA_plate74	240605	IT-ET Glut	L2/3 IT CTX Glut	Exc	Neuron
P540_Male_240116Mouse1_SuperficialCortex_EXP240416_TSO_RNA_plate74.GTAACCGA	P540_Male_SuperficialCortex_TSO_RNA_plate74	mm10	562118	557470	0.01	0.2	370010	0.66	359124	0.64	349788	0.95	0	154.37	82086	0.24	192792	0.56	66792	0.2	1498	3026	68706	0.2	250538	0.72	30378	0.09	8342	0.02	0	0	NaN	1	P540_Male_SuperficialCortex_TSO_plate74.GTAACCGA	SuperficialCortex	Cortex	P540_Male_240116Mouse1_SuperficialCortex_EXP240416_TSO_RNA_plate74	240605	IT-ET Glut	L5 IT CTX Glut	Exc	Neuron
P540_Male_240116Mouse1_SuperficialCortex_EXP240416_TSO_RNA_plate74.GTAAGGTG	P540_Male_SuperficialCortex_TSO_RNA_plate74	mm10	958872	951290	0.01	0.19	612934	0.64	594240	0.62	585522	0.96	0.01	157.4	92412	0.16	380742	0.67	99280	0.17	1767	4108	72438	0.12	469044	0.8	43748	0.07	12653	0.02	0	0	NaN	1	P540_Male_SuperficialCortex_TSO_plate74.GTAAGGTG	SuperficialCortex	Cortex	P540_Male_240116Mouse1_SuperficialCortex_EXP240416_TSO_RNA_plate74	240605	IT-ET Glut	L2/3 IT CTX Glut	Exc	Neuron
P540_Male_240116Mouse1_SuperficialCortex_EXP240416_TSO_RNA_plate74.GTACACCT	P540_Male_SuperficialCortex_TSO_RNA_plate74	mm10	736108	730332	0.01	0.19	502198	0.69	485004	0.66	468924	0.93	0.01	154.88	113348	0.25	250744	0.55	92922	0.2	1918	3539	93308	0.2	331896	0.71	43360	0.09	11870	0.03	0	0	NaN	1	P540_Male_SuperficialCortex_TSO_plate74.GTACACCT	SuperficialCortex	Cortex	P540_Male_240116Mouse1_SuperficialCortex_EXP240416_TSO_RNA_plate74	240605	IT-ET Glut	L2/3 IT CTX Glut	Exc	Neuron
P540_Male_240116Mouse1_SuperficialCortex_EXP240416_TSO_RNA_plate74.GTACCACA	P540_Male_SuperficialCortex_TSO_RNA_plate74	mm10	163532	162288	0.01	0.2	84782	0.52	80816	0.5	79540	0.94	0	151.75	10720	0.14	44342	0.57	23056	0.3	288	1139	8558	0.11	58520	0.74	12426	0.16	1906	0.02	0	0	NaN	1	P540_Male_SuperficialCortex_TSO_plate74.GTACCACA	SuperficialCortex	Cortex	P540_Male_240116Mouse1_SuperficialCortex_EXP240416_TSO_RNA_plate74	240605	Astro-Epen	Astro-TE NN	Non	Non_neuron
P540_Male_240116Mouse1_SuperficialCortex_EXP240416_TSO_RNA_plate74.GTCAGTCA	P540_Male_SuperficialCortex_TSO_RNA_plate74	mm10	477548	473860	0.01	0.19	308424	0.65	298340	0.63	292296	0.95	0.01	153.82	51550	0.18	171680	0.6	62266	0.22	1084	2673	42270	0.14	219830	0.75	30164	0.1	5715	0.02	0	0	NaN	1	P540_Male_SuperficialCortex_TSO_plate74.GTCAGTCA	SuperficialCortex	Cortex	P540_Male_240116Mouse1_SuperficialCortex_EXP240416_TSO_RNA_plate74	240605	NP-CT-L6b Glut	L6 CT CTX Glut	Exc	Neuron
P540_Male_240116Mouse1_SuperficialCortex_EXP240416_TSO_RNA_plate74.GTCATCGT	P540_Male_SuperficialCortex_TSO_RNA_plate74	mm10	257904	255642	0.01	0.21	190814	0.75	184628	0.72	178966	0.94	0	149.79	25130	0.14	105204	0.6	45148	0.26	646	1758	21122	0.12	140490	0.79	17122	0.1	2825	0.02	0	0	NaN	1	P540_Male_SuperficialCortex_TSO_plate74.GTCATCGT	SuperficialCortex	Cortex	P540_Male_240116Mouse1_SuperficialCortex_EXP240416_TSO_RNA_plate74	240605	IT-ET Glut	L2/3 IT CTX Glut	Exc	Neuron
P540_Male_240116Mouse1_SuperficialCortex_EXP240416_TSO_RNA_plate74.GTCCTAAG	P540_Male_SuperficialCortex_TSO_RNA_plate74	mm10	363090	360436	0.01	0.19	234546	0.65	226100	0.63	218628	0.93	0	153.64	42050	0.2	124012	0.58	47450	0.22	935	2297	34992	0.16	160096	0.73	23458	0.11	4534	0.02	0	0	NaN	1	P540_Male_SuperficialCortex_TSO_plate74.GTCCTAAG	SuperficialCortex	Cortex	P540_Male_240116Mouse1_SuperficialCortex_EXP240416_TSO_RNA_plate74	240605	NP-CT-L6b Glut	L6 CT CTX Glut	Exc	Neuron
P540_Male_240116Mouse1_SuperficialCortex_EXP240416_TSO_RNA_plate74.GTCCTTGA	P540_Male_SuperficialCortex_TSO_RNA_plate74	mm10	734484	728784	0.01	0.19	482338	0.66	465450	0.64	462144	0.96	0.01	154.4	55786	0.12	292842	0.65	103090	0.23	1131	3228	44538	0.1	376498	0.82	40790	0.09	7515	0.02	0	0	NaN	1	P540_Male_SuperficialCortex_TSO_plate74.GTCCTTGA	SuperficialCortex	Cortex	P540_Male_240116Mouse1_SuperficialCortex_EXP240416_TSO_RNA_plate74	240605	IT-ET Glut	L2/3 IT CTX Glut	Exc	Neuron
P540_Male_240116Mouse1_SuperficialCortex_EXP240416_TSO_RNA_plate74.GTCGATTG	P540_Male_SuperficialCortex_TSO_RNA_plate74	mm10	610130	607088	0.01	0.17	390368	0.64	378800	0.62	372362	0.95	0	160.22	59886	0.16	236806	0.65	66820	0.18	1308	3017	45496	0.12	304366	0.82	22326	0.06	8849	0.02	0	0	NaN	1	P540_Male_SuperficialCortex_TSO_plate74.GTCGATTG	SuperficialCortex	Cortex	P540_Male_240116Mouse1_SuperficialCortex_EXP240416_TSO_RNA_plate74	240605	IT-ET Glut	L2/3 IT CTX Glut	Exc	Neuron
P540_Male_240116Mouse1_SuperficialCortex_EXP240416_TSO_RNA_plate74.GTCGTTAC	P540_Male_SuperficialCortex_TSO_RNA_plate74	mm10	1032590	1025632	0.01	0.19	708914	0.69	689760	0.67	684138	0.97	0.01	153.91	74588	0.11	446674	0.67	146848	0.22	1422	3805	57808	0.08	561778	0.82	64458	0.09	11318	0.02	0	0	NaN	1	P540_Male_SuperficialCortex_TSO_plate74.GTCGTTAC	SuperficialCortex	Cortex	P540_Male_240116Mouse1_SuperficialCortex_EXP240416_TSO_RNA_plate74	240605	NP-CT-L6b Glut	L6 CT CTX Glut	Exc	Neuron
P540_Male_240116Mouse1_SuperficialCortex_EXP240416_TSO_RNA_plate74.TACCTGCA	P540_Male_SuperficialCortex_TSO_RNA_plate74	mm10	555806	551268	0.01	0.19	363232	0.66	351152	0.64	343698	0.95	0.01	154.46	61708	0.18	209844	0.62	64224	0.19	1192	2762	50328	0.15	265398	0.77	27588	0.08	7739	0.02	0	0	NaN	1	P540_Male_SuperficialCortex_TSO_plate74.TACCTGCA	SuperficialCortex	Cortex	P540_Male_240116Mouse1_SuperficialCortex_EXP240416_TSO_RNA_plate74	240605	NP-CT-L6b Glut	L6 CT CTX Glut	Exc	Neuron
P540_Male_240116Mouse1_SuperficialCortex_EXP240416_TSO_RNA_plate74.TACGGTCT	P540_Male_SuperficialCortex_TSO_RNA_plate74	mm10	759112	753300	0.01	0.2	517562	0.69	502530	0.67	496544	0.96	0.01	152.13	57122	0.12	333264	0.68	97452	0.2	1129	2995	44528	0.09	425046	0.86	26940	0.05	8714	0.02	0	0	NaN	1	P540_Male_SuperficialCortex_TSO_plate74.TACGGTCT	SuperficialCortex	Cortex	P540_Male_240116Mouse1_SuperficialCortex_EXP240416_TSO_RNA_plate74	240605	IT-ET Glut	L2/3 IT CTX Glut	Exc	Neuron
P540_Male_240116Mouse1_SuperficialCortex_EXP240416_TSO_RNA_plate74.TACTCCAG	P540_Male_SuperficialCortex_TSO_RNA_plate74	mm10	766280	760460	0.01	0.19	506262	0.67	490136	0.64	485240	0.96	0.01	154.2	62138	0.13	302194	0.64	109054	0.23	1345	3516	49222	0.1	384404	0.79	51434	0.11	8429	0.02	0	0	NaN	1	P540_Male_SuperficialCortex_TSO_plate74.TACTCCAG	SuperficialCortex	Cortex	P540_Male_240116Mouse1_SuperficialCortex_EXP240416_TSO_RNA_plate74	240605	IT-ET Glut	L4/5 IT CTX Glut	Exc	Neuron
P540_Male_240116Mouse1_SuperficialCortex_EXP240416_TSO_RNA_plate74.TAGGAGCT	P540_Male_SuperficialCortex_TSO_RNA_plate74	mm10	1104988	1095846	0.01	0.2	789222	0.72	767724	0.7	761902	0.97	0.01	153.65	89310	0.12	488324	0.66	164468	0.22	1579	4129	67952	0.09	628644	0.83	65034	0.09	14774	0.02	0	0	NaN	1	P540_Male_SuperficialCortex_TSO_plate74.TAGGAGCT	SuperficialCortex	Cortex	P540_Male_240116Mouse1_SuperficialCortex_EXP240416_TSO_RNA_plate74	240605	IT-ET Glut	L5 IT CTX Glut	Exc	Neuron
P540_Male_240116Mouse1_SuperficialCortex_EXP240416_TSO_RNA_plate74.TATGGCAC	P540_Male_SuperficialCortex_TSO_RNA_plate74	mm10	538758	534730	0.01	0.19	358396	0.67	347710	0.65	344958	0.96	0	155.93	36454	0.11	236722	0.7	62912	0.19	772	2584	29076	0.08	290376	0.84	25300	0.07	5415	0.02	0	0	NaN	1	P540_Male_SuperficialCortex_TSO_plate74.TATGGCAC	SuperficialCortex	Cortex	P540_Male_240116Mouse1_SuperficialCortex_EXP240416_TSO_RNA_plate74	240605	IT-ET Glut	L5 IT CTX Glut	Exc	Neuron
P540_Male_240116Mouse1_SuperficialCortex_EXP240416_TSO_RNA_plate74.TCATCTCC	P540_Male_SuperficialCortex_TSO_RNA_plate74	mm10	591392	587014	0.01	0.2	401282	0.68	387972	0.66	383766	0.96	0.01	150.45	46280	0.12	240712	0.64	89058	0.24	975	2952	36802	0.1	309536	0.81	37422	0.1	6468	0.02	0	0	NaN	1	P540_Male_SuperficialCortex_TSO_plate74.TCATCTCC	SuperficialCortex	Cortex	P540_Male_240116Mouse1_SuperficialCortex_EXP240416_TSO_RNA_plate74	240605	IT-ET Glut	L2/3 IT CTX Glut	Exc	Neuron
P540_Male_240116Mouse1_SuperficialCortex_EXP240416_TSO_RNA_plate74.TCCACGTT	P540_Male_SuperficialCortex_TSO_RNA_plate74	mm10	849452	843002	0.01	0.19	594492	0.71	574012	0.68	564898	0.95	0.01	153.35	88680	0.16	312198	0.57	149972	0.27	1707	3851	72296	0.13	421588	0.75	70624	0.13	11213	0.02	0	0	NaN	1	P540_Male_SuperficialCortex_TSO_plate74.TCCACGTT	SuperficialCortex	Cortex	P540_Male_240116Mouse1_SuperficialCortex_EXP240416_TSO_RNA_plate74	240605	IT-ET Glut	L4/5 IT CTX Glut	Exc	Neuron
P540_Male_240116Mouse1_SuperficialCortex_EXP240416_TSO_RNA_plate74.TCCATTGC	P540_Male_SuperficialCortex_TSO_RNA_plate74	mm10	301502	299286	0.01	0.2	193988	0.65	188488	0.63	184226	0.95	0	152.8	32400	0.18	107620	0.6	40744	0.23	669	1817	26876	0.15	139740	0.76	17608	0.1	3501	0.02	0	0	NaN	1	P540_Male_SuperficialCortex_TSO_plate74.TCCATTGC	SuperficialCortex	Cortex	P540_Male_240116Mouse1_SuperficialCortex_EXP240416_TSO_RNA_plate74	240605	IT-ET Glut	L4/5 IT CTX Glut	Exc	Neuron
P540_Male_240116Mouse1_SuperficialCortex_EXP240416_TSO_RNA_plate74.TCCTCATG	P540_Male_SuperficialCortex_TSO_RNA_plate74	mm10	745258	739850	0.01	0.19	510292	0.69	495092	0.67	488072	0.96	0.01	154.18	72748	0.15	295076	0.62	110246	0.23	1414	3324	57622	0.12	382758	0.78	47540	0.1	9472	0.02	0	0	NaN	1	P540_Male_SuperficialCortex_TSO_plate74.TCCTCATG	SuperficialCortex	Cortex	P540_Male_240116Mouse1_SuperficialCortex_EXP240416_TSO_RNA_plate74	240605	IT-ET Glut	L2/3 IT CTX Glut	Exc	Neuron
P540_Male_240116Mouse1_SuperficialCortex_EXP240416_TSO_RNA_plate74.TCGGATTC	P540_Male_SuperficialCortex_TSO_RNA_plate74	mm10	444714	441456	0.01	0.19	280862	0.64	270608	0.61	265072	0.94	0.01	153.04	49626	0.19	144098	0.56	64130	0.25	1040	2509	40588	0.15	192770	0.73	31538	0.12	5916	0.02	0	0	NaN	1	P540_Male_SuperficialCortex_TSO_plate74.TCGGATTC	SuperficialCortex	Cortex	P540_Male_240116Mouse1_SuperficialCortex_EXP240416_TSO_RNA_plate74	240605	IT-ET Glut	L4/5 IT CTX Glut	Exc	Neuron
P540_Male_240116Mouse1_SuperficialCortex_EXP240416_TSO_RNA_plate74.TCGTCTGA	P540_Male_SuperficialCortex_TSO_RNA_plate74	mm10	1014474	1006772	0.01	0.19	709614	0.7	684736	0.68	679674	0.96	0.01	152.25	74278	0.11	424742	0.64	164800	0.25	1333	3880	58772	0.09	544116	0.8	76588	0.11	10635	0.02	0	0	NaN	1	P540_Male_SuperficialCortex_TSO_plate74.TCGTCTGA	SuperficialCortex	Cortex	P540_Male_240116Mouse1_SuperficialCortex_EXP240416_TSO_RNA_plate74	240605	IT-ET Glut	L5 IT CTX Glut	Exc	Neuron
P540_Male_240116Mouse1_SuperficialCortex_EXP240416_TSO_RNA_plate74.TCTACGCA	P540_Male_SuperficialCortex_TSO_RNA_plate74	mm10	883016	876080	0.01	0.19	603168	0.69	585324	0.67	579380	0.96	0.01	152.92	81160	0.14	348358	0.62	136674	0.24	1440	3684	64318	0.11	459582	0.79	55200	0.1	11569	0.02	0	0	NaN	1	P540_Male_SuperficialCortex_TSO_plate74.TCTACGCA	SuperficialCortex	Cortex	P540_Male_240116Mouse1_SuperficialCortex_EXP240416_TSO_RNA_plate74	240605	IT-ET Glut	L2/3 IT RSP Glut	Exc	Neuron
P540_Male_240116Mouse1_SuperficialCortex_EXP240416_TSO_RNA_plate74.TCTAGGAG	P540_Male_SuperficialCortex_TSO_RNA_plate74	mm10	568488	563866	0.01	0.19	379462	0.67	366504	0.65	363408	0.96	0	155.83	53122	0.15	226838	0.64	74160	0.21	1123	2832	43234	0.12	287168	0.79	32900	0.09	6746	0.02	0	0	NaN	1	P540_Male_SuperficialCortex_TSO_plate74.TCTAGGAG	SuperficialCortex	Cortex	P540_Male_240116Mouse1_SuperficialCortex_EXP240416_TSO_RNA_plate74	240605	IT-ET Glut	L2/3 IT CTX Glut	Exc	Neuron
P540_Male_240116Mouse1_SuperficialCortex_EXP240416_TSO_RNA_plate74.TGCGTAAC	P540_Male_SuperficialCortex_TSO_RNA_plate74	mm10	388674	385722	0.01	0.2	251370	0.65	242250	0.63	238100	0.95	0	153.07	48402	0.21	129424	0.56	54864	0.24	1028	2325	40660	0.17	173014	0.73	24190	0.1	4973	0.02	0	0	NaN	1	P540_Male_SuperficialCortex_TSO_plate74.TGCGTAAC	SuperficialCortex	Cortex	P540_Male_240116Mouse1_SuperficialCortex_EXP240416_TSO_RNA_plate74	240605	IT-ET Glut	L4/5 IT CTX Glut	Exc	Neuron
P540_Male_240116Mouse1_SuperficialCortex_EXP240416_TSO_RNA_plate74.TGGAAGCA	P540_Male_SuperficialCortex_TSO_RNA_plate74	mm10	796896	789778	0.01	0.19	555024	0.7	538088	0.68	531526	0.96	0.01	155.48	83194	0.16	338050	0.65	97800	0.19	1411	3498	67014	0.13	423396	0.8	41032	0.08	11108	0.02	0	0	NaN	1	P540_Male_SuperficialCortex_TSO_plate74.TGGAAGCA	SuperficialCortex	Cortex	P540_Male_240116Mouse1_SuperficialCortex_EXP240416_TSO_RNA_plate74	240605	IT-ET Glut	L2/3 IT CTX Glut	Exc	Neuron
P540_Male_240116Mouse1_SuperficialCortex_EXP240416_TSO_RNA_plate74.TGGTGAAG	P540_Male_SuperficialCortex_TSO_RNA_plate74	mm10	1784782	1770932	0.01	0.19	1305348	0.74	1269824	0.72	1248346	0.96	0.02	156.53	221536	0.18	792266	0.65	207740	0.17	2886	4989	178166	0.14	992272	0.8	76782	0.06	27151	0.02	0	0	NaN	1	P540_Male_SuperficialCortex_TSO_plate74.TGGTGAAG	SuperficialCortex	Cortex	P540_Male_240116Mouse1_SuperficialCortex_EXP240416_TSO_RNA_plate74	240605	IT-ET Glut	L2/3 IT CTX Glut	Exc	Neuron
P540_Male_240116Mouse1_SuperficialCortex_EXP240416_TSO_RNA_plate74.TTACCGAC	P540_Male_SuperficialCortex_TSO_RNA_plate74	mm10	912918	905148	0.01	0.2	627544	0.69	608958	0.67	603116	0.96	0.01	151.52	90344	0.15	368448	0.63	130386	0.22	1608	3841	69728	0.12	483472	0.8	49224	0.08	13210	0.02	0	0	NaN	1	P540_Male_SuperficialCortex_TSO_plate74.TTACCGAC	SuperficialCortex	Cortex	P540_Male_240116Mouse1_SuperficialCortex_EXP240416_TSO_RNA_plate74	240605	IT-ET Glut	L2/3 IT CTX Glut	Exc	Neuron
P540_Male_240116Mouse1_SuperficialCortex_EXP240416_TSO_RNA_plate74.TTACGTGC	P540_Male_SuperficialCortex_TSO_RNA_plate74	mm10	711762	706312	0.01	0.19	496588	0.7	483426	0.68	478742	0.96	0	153.86	60856	0.13	320834	0.69	84542	0.18	1070	2904	48928	0.1	401798	0.84	27984	0.06	7811	0.02	0	0	NaN	1	P540_Male_SuperficialCortex_TSO_plate74.TTACGTGC	SuperficialCortex	Cortex	P540_Male_240116Mouse1_SuperficialCortex_EXP240416_TSO_RNA_plate74	240605	IT-ET Glut	L2/3 IT CTX Glut	Exc	Neuron
P540_Male_240116Mouse1_SuperficialCortex_EXP240416_TSO_RNA_plate74.TTCCAGGT	P540_Male_SuperficialCortex_TSO_RNA_plate74	mm10	1293084	1283378	0.01	0.19	912004	0.71	883296	0.69	876480	0.96	0.01	154	100782	0.12	560970	0.65	195928	0.23	1681	4397	76022	0.09	719600	0.82	80772	0.09	16039	0.02	0	0	NaN	1	P540_Male_SuperficialCortex_TSO_plate74.TTCCAGGT	SuperficialCortex	Cortex	P540_Male_240116Mouse1_SuperficialCortex_EXP240416_TSO_RNA_plate74	240605	IT-ET Glut	L5 ET CTX Glut	Exc	Neuron
P540_Male_240116Mouse1_SuperficialCortex_EXP240416_TSO_RNA_plate74.TTGCGAGA	P540_Male_SuperficialCortex_TSO_RNA_plate74	mm10	951264	943942	0.01	0.19	653692	0.69	635752	0.67	628010	0.96	0.01	153.83	94128	0.15	379566	0.62	141342	0.23	1597	3559	77374	0.12	489950	0.78	60384	0.1	11012	0.02	0	0	NaN	1	P540_Male_SuperficialCortex_TSO_plate74.TTGCGAGA	SuperficialCortex	Cortex	P540_Male_240116Mouse1_SuperficialCortex_EXP240416_TSO_RNA_plate74	240605	IT-ET Glut	L2/3 IT CTX Glut	Exc	Neuron
P540_Male_240116Mouse1_SuperficialCortex_EXP240417_TSO_RNA_plate75.AACCAGAG	P540_Male_SuperficialCortex_TSO_RNA_plate75	mm10	1352456	1342970	0.01	0.18	931936	0.69	904314	0.67	884034	0.95	0.01	161.61	181732	0.21	509834	0.59	170994	0.2	2606	4818	149108	0.17	653678	0.74	80872	0.09	21497	0.02	0	0	NaN	1	P540_Male_SuperficialCortex_TSO_plate75.AACCAGAG	SuperficialCortex	Cortex	P540_Male_240116Mouse1_SuperficialCortex_EXP240417_TSO_RNA_plate75	240605	IT-ET Glut	L2/3 IT CTX Glut	Exc	Neuron
P540_Male_240116Mouse1_SuperficialCortex_EXP240417_TSO_RNA_plate75.AAGACACC	P540_Male_SuperficialCortex_TSO_RNA_plate75	mm10	96184	95440	0.01	0.19	62496	0.65	59922	0.63	58560	0.94	0	155.51	7800	0.14	36164	0.64	12906	0.23	244	982	6108	0.1	47776	0.82	4672	0.08	1090	0.02	0	0	NaN	1	P540_Male_SuperficialCortex_TSO_plate75.AAGACACC	SuperficialCortex	Cortex	P540_Male_240116Mouse1_SuperficialCortex_EXP240417_TSO_RNA_plate75	240605	IT-ET Glut	L4/5 IT CTX Glut	Exc	Neuron
P540_Male_240116Mouse1_SuperficialCortex_EXP240417_TSO_RNA_plate75.AAGACCGT	P540_Male_SuperficialCortex_TSO_RNA_plate75	mm10	484714	481736	0.01	0.18	309962	0.64	298734	0.62	293988	0.95	0	160.79	43516	0.15	169692	0.59	75390	0.26	891	2561	33352	0.11	224442	0.76	36162	0.12	6922	0.02	0	0	NaN	1	P540_Male_SuperficialCortex_TSO_plate75.AAGACCGT	SuperficialCortex	Cortex	P540_Male_240116Mouse1_SuperficialCortex_EXP240417_TSO_RNA_plate75	240605	IT-ET Glut	L4/5 IT CTX Glut	Exc	Neuron
P540_Male_240116Mouse1_SuperficialCortex_EXP240417_TSO_RNA_plate75.AGACCTTG	P540_Male_SuperficialCortex_TSO_RNA_plate75	mm10	858138	852570	0.01	0.18	578632	0.68	560554	0.66	554322	0.96	0.01	160.54	78912	0.15	341294	0.64	116104	0.22	1423	3479	61566	0.11	442316	0.8	50192	0.09	11670	0.02	0	0	NaN	1	P540_Male_SuperficialCortex_TSO_plate75.AGACCTTG	SuperficialCortex	Cortex	P540_Male_240116Mouse1_SuperficialCortex_EXP240417_TSO_RNA_plate75	240605	IT-ET Glut	L4/5 IT CTX Glut	Exc	Neuron
P540_Male_240116Mouse1_SuperficialCortex_EXP240417_TSO_RNA_plate75.AGACGCTA	P540_Male_SuperficialCortex_TSO_RNA_plate75	mm10	950150	944236	0.01	0.17	641126	0.68	622496	0.66	616238	0.96	0.01	160.75	79394	0.13	414810	0.69	109668	0.18	1232	3401	60904	0.1	515664	0.84	39512	0.06	11767	0.02	0	0	NaN	1	P540_Male_SuperficialCortex_TSO_plate75.AGACGCTA	SuperficialCortex	Cortex	P540_Male_240116Mouse1_SuperficialCortex_EXP240417_TSO_RNA_plate75	240605	IT-ET Glut	L4/5 IT CTX Glut	Exc	Neuron
P540_Male_240116Mouse1_SuperficialCortex_EXP240417_TSO_RNA_plate75.AGCCTATC	P540_Male_SuperficialCortex_TSO_RNA_plate75	mm10	739742	734684	0.01	0.17	526822	0.72	511240	0.7	502270	0.95	0.01	162.65	66628	0.14	338352	0.69	85304	0.17	1033	2979	48784	0.1	415968	0.83	37208	0.07	10767	0.02	0	0	NaN	1	P540_Male_SuperficialCortex_TSO_plate75.AGCCTATC	SuperficialCortex	Cortex	P540_Male_240116Mouse1_SuperficialCortex_EXP240417_TSO_RNA_plate75	240605	IT-ET Glut	L5 IT CTX Glut	Exc	Neuron
P540_Male_240116Mouse1_SuperficialCortex_EXP240417_TSO_RNA_plate75.AGCGAGAT	P540_Male_SuperficialCortex_TSO_RNA_plate75	mm10	201772	200670	0.01	0.18	89660	0.45	86050	0.43	84856	0.95	0	163.25	10736	0.13	40148	0.49	31850	0.38	332	1423	7634	0.09	59032	0.7	18190	0.21	2449	0.03	0	0	NaN	1	P540_Male_SuperficialCortex_TSO_plate75.AGCGAGAT	SuperficialCortex	Cortex	P540_Male_240116Mouse1_SuperficialCortex_EXP240417_TSO_RNA_plate75	240605	Immune	Microglia NN	Non	Non_neuron
P540_Male_240116Mouse1_SuperficialCortex_EXP240417_TSO_RNA_plate75.AGCTAAGC	P540_Male_SuperficialCortex_TSO_RNA_plate75	mm10	239484	237866	0.01	0.18	153954	0.65	149114	0.63	146846	0.95	0	155.63	20272	0.14	88236	0.62	34896	0.24	494	1721	15060	0.1	118428	0.81	13338	0.09	3358	0.02	0	0	NaN	1	P540_Male_SuperficialCortex_TSO_plate75.AGCTAAGC	SuperficialCortex	Cortex	P540_Male_240116Mouse1_SuperficialCortex_EXP240417_TSO_RNA_plate75	240605	IT-ET Glut	L2/3 IT CTX Glut	Exc	Neuron
P540_Male_240116Mouse1_SuperficialCortex_EXP240417_TSO_RNA_plate75.AGCTACCA	P540_Male_SuperficialCortex_TSO_RNA_plate75	mm10	747134	742216	0.01	0.18	493954	0.67	479862	0.65	475706	0.96	0	159.18	54088	0.12	308464	0.67	100190	0.22	995	3027	39830	0.08	388686	0.82	47038	0.1	9038	0.02	0	0	NaN	1	P540_Male_SuperficialCortex_TSO_plate75.AGCTACCA	SuperficialCortex	Cortex	P540_Male_240116Mouse1_SuperficialCortex_EXP240417_TSO_RNA_plate75	240605	IT-ET Glut	L2/3 IT CTX Glut	Exc	Neuron
P540_Male_240116Mouse1_SuperficialCortex_EXP240417_TSO_RNA_plate75.AGGAACAC	P540_Male_SuperficialCortex_TSO_RNA_plate75	mm10	964868	958506	0.01	0.19	694654	0.72	675546	0.7	668684	0.96	0.01	155.77	79870	0.12	433120	0.66	144768	0.22	1401	3729	61660	0.09	549394	0.82	57522	0.09	11699	0.02	0	0	NaN	1	P540_Male_SuperficialCortex_TSO_plate75.AGGAACAC	SuperficialCortex	Cortex	P540_Male_240116Mouse1_SuperficialCortex_EXP240417_TSO_RNA_plate75	240605	IT-ET Glut	L5 ET CTX Glut	Exc	Neuron
P540_Male_240116Mouse1_SuperficialCortex_EXP240417_TSO_RNA_plate75.AGGATAGC	P540_Male_SuperficialCortex_TSO_RNA_plate75	mm10	768386	763206	0.01	0.18	508152	0.67	493304	0.65	485242	0.95	0.01	161.36	93674	0.2	290540	0.61	90234	0.19	1635	3399	76220	0.16	374858	0.77	33742	0.07	10862	0.02	0	0	NaN	1	P540_Male_SuperficialCortex_TSO_plate75.AGGATAGC	SuperficialCortex	Cortex	P540_Male_240116Mouse1_SuperficialCortex_EXP240417_TSO_RNA_plate75	240605	IT-ET Glut	L4/5 IT CTX Glut	Exc	Neuron
P540_Male_240116Mouse1_SuperficialCortex_EXP240417_TSO_RNA_plate75.AGTGACCT	P540_Male_SuperficialCortex_TSO_RNA_plate75	mm10	811704	806104	0.01	0.18	555110	0.69	537194	0.67	523326	0.94	0.01	161.23	109190	0.21	294242	0.57	108518	0.21	1760	3728	86748	0.17	379898	0.73	56066	0.11	13285	0.03	0	0	NaN	1	P540_Male_SuperficialCortex_TSO_plate75.AGTGACCT	SuperficialCortex	Cortex	P540_Male_240116Mouse1_SuperficialCortex_EXP240417_TSO_RNA_plate75	240605	IT-ET Glut	L2/3 IT CTX Glut	Exc	Neuron
P540_Male_240116Mouse1_SuperficialCortex_EXP240417_TSO_RNA_plate75.ATAACGCC	P540_Male_SuperficialCortex_TSO_RNA_plate75	mm10	880410	874972	0.01	0.17	600614	0.69	582904	0.67	575608	0.96	0.01	161.01	85166	0.15	367192	0.65	110790	0.2	1485	3488	67590	0.12	456870	0.79	50648	0.09	11038	0.02	0	0	NaN	1	P540_Male_SuperficialCortex_TSO_plate75.ATAACGCC	SuperficialCortex	Cortex	P540_Male_240116Mouse1_SuperficialCortex_EXP240417_TSO_RNA_plate75	240605	IT-ET Glut	L2/3 IT CTX Glut	Exc	Neuron
P540_Male_240116Mouse1_SuperficialCortex_EXP240417_TSO_RNA_plate75.ATCTGACC	P540_Male_SuperficialCortex_TSO_RNA_plate75	mm10	852540	847190	0.01	0.18	596466	0.7	579350	0.68	572420	0.96	0.01	160.35	74160	0.13	370640	0.66	114008	0.2	1297	3419	56490	0.1	463144	0.81	52432	0.09	11222	0.02	0	0	NaN	1	P540_Male_SuperficialCortex_TSO_plate75.ATCTGACC	SuperficialCortex	Cortex	P540_Male_240116Mouse1_SuperficialCortex_EXP240417_TSO_RNA_plate75	240605	IT-ET Glut	L2/3 IT CTX Glut	Exc	Neuron
P540_Male_240116Mouse1_SuperficialCortex_EXP240417_TSO_RNA_plate75.CAACACAG	P540_Male_SuperficialCortex_TSO_RNA_plate75	mm10	1127600	1120150	0.01	0.18	764688	0.68	743352	0.66	734806	0.96	0.01	160.37	86986	0.12	461628	0.64	170998	0.24	1561	3979	67590	0.09	579972	0.79	86674	0.12	12324	0.02	0	0	NaN	1	P540_Male_SuperficialCortex_TSO_plate75.CAACACAG	SuperficialCortex	Cortex	P540_Male_240116Mouse1_SuperficialCortex_EXP240417_TSO_RNA_plate75	240605	NP-CT-L6b Glut	L6 CT CTX Glut	Exc	Neuron
P540_Male_240116Mouse1_SuperficialCortex_EXP240417_TSO_RNA_plate75.CAACTCCA	P540_Male_SuperficialCortex_TSO_RNA_plate75	mm10	1013062	1006268	0.01	0.18	692586	0.69	673634	0.67	661894	0.96	0.01	159.3	106694	0.16	405308	0.63	135230	0.21	1753	3902	84560	0.13	519318	0.79	57700	0.09	14038	0.02	0	0	NaN	1	P540_Male_SuperficialCortex_TSO_plate75.CAACTCCA	SuperficialCortex	Cortex	P540_Male_240116Mouse1_SuperficialCortex_EXP240417_TSO_RNA_plate75	240605	IT-ET Glut	L2/3 IT CTX Glut	Exc	Neuron
P540_Male_240116Mouse1_SuperficialCortex_EXP240417_TSO_RNA_plate75.CAAGGTAC	P540_Male_SuperficialCortex_TSO_RNA_plate75	mm10	124702	123992	0.01	0.18	36790	0.3	34562	0.28	29932	0.81	0	163.76	4584	0.16	10136	0.34	14774	0.5	201	759	3730	0.12	16424	0.55	9778	0.33	679	0.02	0	0	NaN	0	P540_Male_SuperficialCortex_TSO_plate75.CAAGGTAC	SuperficialCortex	Cortex	P540_Male_240116Mouse1_SuperficialCortex_EXP240417_TSO_RNA_plate75	240605	NA	NA	NA	NA
P540_Male_240116Mouse1_SuperficialCortex_EXP240417_TSO_RNA_plate75.CAATAGCC	P540_Male_SuperficialCortex_TSO_RNA_plate75	mm10	966086	959864	0.01	0.17	671322	0.7	651808	0.68	646758	0.96	0.01	161.03	92380	0.15	409280	0.65	130548	0.21	1476	3599	73804	0.11	517932	0.8	54728	0.08	12288	0.02	0	0	NaN	1	P540_Male_SuperficialCortex_TSO_plate75.CAATAGCC	SuperficialCortex	Cortex	P540_Male_240116Mouse1_SuperficialCortex_EXP240417_TSO_RNA_plate75	240605	IT-ET Glut	L2/3 IT CTX Glut	Exc	Neuron
P540_Male_240116Mouse1_SuperficialCortex_EXP240417_TSO_RNA_plate75.CAATGCGA	P540_Male_SuperficialCortex_TSO_RNA_plate75	mm10	77784	77168	0.01	0.19	48564	0.63	45998	0.6	42980	0.89	0	155.01	10078	0.24	21800	0.52	10062	0.24	356	872	8192	0.19	30004	0.7	4610	0.11	1237	0.03	0	0	NaN	1	P540_Male_SuperficialCortex_TSO_plate75.CAATGCGA	SuperficialCortex	Cortex	P540_Male_240116Mouse1_SuperficialCortex_EXP240417_TSO_RNA_plate75	240605	IT-ET Glut	L2/3 IT CTX Glut	Exc	Neuron
P540_Male_240116Mouse1_SuperficialCortex_EXP240417_TSO_RNA_plate75.CACAGACT	P540_Male_SuperficialCortex_TSO_RNA_plate75	mm10	151948	151002	0.01	0.18	92610	0.61	89354	0.59	87720	0.95	0	157.96	12198	0.14	53164	0.62	20610	0.24	338	1311	10056	0.11	68364	0.78	9274	0.11	1646	0.02	0	0	NaN	1	P540_Male_SuperficialCortex_TSO_plate75.CACAGACT	SuperficialCortex	Cortex	P540_Male_240116Mouse1_SuperficialCortex_EXP240417_TSO_RNA_plate75	240605	OPC-Oligo	Oligo NN	Non	Non_neuron
P540_Male_240116Mouse1_SuperficialCortex_EXP240417_TSO_RNA_plate75.CACGCAAT	P540_Male_SuperficialCortex_TSO_RNA_plate75	mm10	1306088	1297206	0.01	0.18	911542	0.7	882834	0.68	865840	0.95	0.01	160.44	168304	0.2	507970	0.6	166934	0.2	2536	4739	136648	0.16	649032	0.75	79676	0.09	19017	0.02	0	0	NaN	1	P540_Male_SuperficialCortex_TSO_plate75.CACGCAAT	SuperficialCortex	Cortex	P540_Male_240116Mouse1_SuperficialCortex_EXP240417_TSO_RNA_plate75	240605	IT-ET Glut	L2/3 IT CTX Glut	Exc	Neuron
P540_Male_240116Mouse1_SuperficialCortex_EXP240417_TSO_RNA_plate75.CAGCATAC	P540_Male_SuperficialCortex_TSO_RNA_plate75	mm10	344278	342152	0.01	0.18	198026	0.58	191378	0.56	189140	0.96	0	159.58	24976	0.13	103008	0.55	57996	0.31	553	2151	19120	0.1	139782	0.74	30140	0.16	4110	0.02	0	0	NaN	1	P540_Male_SuperficialCortex_TSO_plate75.CAGCATAC	SuperficialCortex	Cortex	P540_Male_240116Mouse1_SuperficialCortex_EXP240417_TSO_RNA_plate75	240605	Astro-Epen	Astro-TE NN	Non	Non_neuron
P540_Male_240116Mouse1_SuperficialCortex_EXP240417_TSO_RNA_plate75.CAGGTTCA	P540_Male_SuperficialCortex_TSO_RNA_plate75	mm10	834632	828906	0.01	0.18	582704	0.7	566770	0.68	558884	0.96	0.01	161.08	83038	0.15	348236	0.64	114286	0.21	1441	3552	63840	0.11	445806	0.8	48982	0.09	12185	0.02	0	0	NaN	1	P540_Male_SuperficialCortex_TSO_plate75.CAGGTTCA	SuperficialCortex	Cortex	P540_Male_240116Mouse1_SuperficialCortex_EXP240417_TSO_RNA_plate75	240605	IT-ET Glut	L5 IT CTX Glut	Exc	Neuron
P540_Male_240116Mouse1_SuperficialCortex_EXP240417_TSO_RNA_plate75.CAGTGCTT	P540_Male_SuperficialCortex_TSO_RNA_plate75	mm10	897886	891748	0.01	0.18	628306	0.7	608978	0.68	601870	0.96	0.01	161.24	106598	0.18	369384	0.62	115608	0.2	1881	3824	85184	0.14	464816	0.77	51726	0.09	13477	0.02	0	0	NaN	1	P540_Male_SuperficialCortex_TSO_plate75.CAGTGCTT	SuperficialCortex	Cortex	P540_Male_240116Mouse1_SuperficialCortex_EXP240417_TSO_RNA_plate75	240605	IT-ET Glut	L2/3 IT CTX Glut	Exc	Neuron
P540_Male_240116Mouse1_SuperficialCortex_EXP240417_TSO_RNA_plate75.CATGAGCA	P540_Male_SuperficialCortex_TSO_RNA_plate75	mm10	745400	741040	0.01	0.17	510042	0.69	493772	0.67	487846	0.96	0.01	161.91	68686	0.14	307472	0.65	97862	0.21	1165	3129	53742	0.11	389368	0.8	44452	0.09	10087	0.02	0	0	NaN	1	P540_Male_SuperficialCortex_TSO_plate75.CATGAGCA	SuperficialCortex	Cortex	P540_Male_240116Mouse1_SuperficialCortex_EXP240417_TSO_RNA_plate75	240605	IT-ET Glut	L4/5 IT CTX Glut	Exc	Neuron
P540_Male_240116Mouse1_SuperficialCortex_EXP240417_TSO_RNA_plate75.CCAAGGTT	P540_Male_SuperficialCortex_TSO_RNA_plate75	mm10	1488224	1478638	0.01	0.17	994160	0.67	963542	0.65	942044	0.95	0.01	161.39	187142	0.2	552018	0.6	179184	0.2	2704	5205	153250	0.16	701732	0.75	86612	0.09	21801	0.02	0	0	NaN	1	P540_Male_SuperficialCortex_TSO_plate75.CCAAGGTT	SuperficialCortex	Cortex	P540_Male_240116Mouse1_SuperficialCortex_EXP240417_TSO_RNA_plate75	240605	IT-ET Glut	L2/3 IT CTX Glut	Exc	Neuron
P540_Male_240116Mouse1_SuperficialCortex_EXP240417_TSO_RNA_plate75.CCACAACA	P540_Male_SuperficialCortex_TSO_RNA_plate75	mm10	20320	20162	0.01	0.17	9634	0.48	9344	0.46	9210	0.96	0	175.91	2150	0.23	5066	0.55	1974	0.21	63	233	1672	0.18	6664	0.72	874	0.09	247	0.03	0	0	NaN	0	P540_Male_SuperficialCortex_TSO_plate75.CCACAACA	SuperficialCortex	Cortex	P540_Male_240116Mouse1_SuperficialCortex_EXP240417_TSO_RNA_plate75	240605	NA	NA	NA	NA
P540_Male_240116Mouse1_SuperficialCortex_EXP240417_TSO_RNA_plate75.CCAGTATC	P540_Male_SuperficialCortex_TSO_RNA_plate75	mm10	25046	24900	0.01	0.16	12642	0.51	12316	0.49	12200	0.97	0	176.56	3488	0.29	6202	0.51	2376	0.2	92	285	2574	0.21	8266	0.68	1360	0.11	485	0.04	0	0	NaN	0	P540_Male_SuperficialCortex_TSO_plate75.CCAGTATC	SuperficialCortex	Cortex	P540_Male_240116Mouse1_SuperficialCortex_EXP240417_TSO_RNA_plate75	240605	NA	NA	NA	NA
P540_Male_240116Mouse1_SuperficialCortex_EXP240417_TSO_RNA_plate75.CCAGTTGA	P540_Male_SuperficialCortex_TSO_RNA_plate75	mm10	221870	220384	0.01	0.17	154752	0.7	150178	0.68	149216	0.96	0	163.32	29778	0.2	90570	0.62	25368	0.17	479	1458	23058	0.15	116696	0.78	9332	0.06	4333	0.03	0	0	NaN	1	P540_Male_SuperficialCortex_TSO_plate75.CCAGTTGA	SuperficialCortex	Cortex	P540_Male_240116Mouse1_SuperficialCortex_EXP240417_TSO_RNA_plate75	240605	Astro-Epen	Astro-TE NN	Non	Non_neuron
P540_Male_240116Mouse1_SuperficialCortex_EXP240417_TSO_RNA_plate75.CCGCTTAA	P540_Male_SuperficialCortex_TSO_RNA_plate75	mm10	1498988	1488594	0.01	0.18	1063454	0.71	1033494	0.69	1024226	0.96	0.01	159.2	126902	0.13	647078	0.65	221824	0.22	2003	4734	96324	0.09	830804	0.81	96594	0.09	20440	0.02	0	0	NaN	1	P540_Male_SuperficialCortex_TSO_plate75.CCGCTTAA	SuperficialCortex	Cortex	P540_Male_240116Mouse1_SuperficialCortex_EXP240417_TSO_RNA_plate75	240605	IT-ET Glut	L2/3 IT CTX Glut	Exc	Neuron
P540_Male_240116Mouse1_SuperficialCortex_EXP240417_TSO_RNA_plate75.CCTTCCAT	P540_Male_SuperficialCortex_TSO_RNA_plate75	mm10	549482	546044	0.01	0.18	369212	0.68	356742	0.65	349216	0.95	0	160.42	64806	0.19	198964	0.58	77954	0.23	1278	2864	51006	0.15	258532	0.74	39484	0.11	8357	0.02	0	0	NaN	1	P540_Male_SuperficialCortex_TSO_plate75.CCTTCCAT	SuperficialCortex	Cortex	P540_Male_240116Mouse1_SuperficialCortex_EXP240417_TSO_RNA_plate75	240605	NP-CT-L6b Glut	L6 CT CTX Glut	Exc	Neuron
P540_Male_240116Mouse1_SuperficialCortex_EXP240417_TSO_RNA_plate75.CGAATACG	P540_Male_SuperficialCortex_TSO_RNA_plate75	mm10	846622	840508	0.01	0.18	581254	0.69	562400	0.67	552714	0.95	0.01	159.99	96882	0.18	346450	0.64	96374	0.18	1678	3829	76136	0.14	434454	0.79	41748	0.08	12415	0.02	0	0	NaN	1	P540_Male_SuperficialCortex_TSO_plate75.CGAATACG	SuperficialCortex	Cortex	P540_Male_240116Mouse1_SuperficialCortex_EXP240417_TSO_RNA_plate75	240605	CTX-MGE GABA	Pvalb Gaba	Inh	Neuron
P540_Male_240116Mouse1_SuperficialCortex_EXP240417_TSO_RNA_plate75.CGAATTGC	P540_Male_SuperficialCortex_TSO_RNA_plate75	mm10	1568740	1558196	0.01	0.18	1120802	0.72	1089028	0.7	1079736	0.96	0.01	157.84	135800	0.13	695092	0.66	221404	0.21	2010	4727	104854	0.1	881896	0.82	92656	0.09	20294	0.02	0	0	NaN	1	P540_Male_SuperficialCortex_TSO_plate75.CGAATTGC	SuperficialCortex	Cortex	P540_Male_240116Mouse1_SuperficialCortex_EXP240417_TSO_RNA_plate75	240605	IT-ET Glut	L5 ET CTX Glut	Exc	Neuron
P540_Male_240116Mouse1_SuperficialCortex_EXP240417_TSO_RNA_plate75.CGAGAGAA	P540_Male_SuperficialCortex_TSO_RNA_plate75	mm10	903096	897136	0.01	0.18	605602	0.68	588578	0.66	576980	0.95	0.01	162.06	108762	0.19	342554	0.61	112766	0.2	1734	3531	89122	0.15	437678	0.76	49498	0.09	12247	0.02	0	0	NaN	1	P540_Male_SuperficialCortex_TSO_plate75.CGAGAGAA	SuperficialCortex	Cortex	P540_Male_240116Mouse1_SuperficialCortex_EXP240417_TSO_RNA_plate75	240605	IT-ET Glut	L2/3 IT CTX Glut	Exc	Neuron
P540_Male_240116Mouse1_SuperficialCortex_EXP240417_TSO_RNA_plate75.CGCAACTA	P540_Male_SuperficialCortex_TSO_RNA_plate75	mm10	1074356	1067480	0.01	0.17	753824	0.71	730120	0.68	723808	0.96	0.01	162.05	94790	0.13	488568	0.69	126958	0.18	1629	3876	73942	0.1	602026	0.83	47492	0.07	12851	0.02	0	0	NaN	1	P540_Male_SuperficialCortex_TSO_plate75.CGCAACTA	SuperficialCortex	Cortex	P540_Male_240116Mouse1_SuperficialCortex_EXP240417_TSO_RNA_plate75	240605	IT-ET Glut	L2/3 IT CTX Glut	Exc	Neuron
P540_Male_240116Mouse1_SuperficialCortex_EXP240417_TSO_RNA_plate75.CGGCATTA	P540_Male_SuperficialCortex_TSO_RNA_plate75	mm10	819808	814064	0.01	0.18	561122	0.69	544408	0.67	534586	0.95	0.01	159.79	100876	0.19	315928	0.61	104990	0.2	1752	3686	81772	0.15	405862	0.76	46692	0.09	12049	0.02	0	0	NaN	1	P540_Male_SuperficialCortex_TSO_plate75.CGGCATTA	SuperficialCortex	Cortex	P540_Male_240116Mouse1_SuperficialCortex_EXP240417_TSO_RNA_plate75	240605	IT-ET Glut	L2/3 IT RSP Glut	Exc	Neuron
P540_Male_240116Mouse1_SuperficialCortex_EXP240417_TSO_RNA_plate75.CGTATCTC	P540_Male_SuperficialCortex_TSO_RNA_plate75	mm10	126022	125112	0.01	0.19	84920	0.68	81104	0.65	76458	0.9	0	152.7	18426	0.25	38500	0.52	17744	0.24	558	1273	14864	0.19	54420	0.71	7144	0.09	2350	0.03	0	0	NaN	1	P540_Male_SuperficialCortex_TSO_plate75.CGTATCTC	SuperficialCortex	Cortex	P540_Male_240116Mouse1_SuperficialCortex_EXP240417_TSO_RNA_plate75	240605	IT-ET Glut	L2/3 IT CTX Glut	Exc	Neuron
P540_Male_240116Mouse1_SuperficialCortex_EXP240417_TSO_RNA_plate75.CTCAGAAG	P540_Male_SuperficialCortex_TSO_RNA_plate75	mm10	574086	570438	0.01	0.17	375078	0.66	361922	0.63	354212	0.94	0	161.38	61828	0.18	203966	0.59	81072	0.23	1182	2847	49216	0.14	265072	0.75	39808	0.11	8501	0.02	0	0	NaN	1	P540_Male_SuperficialCortex_TSO_plate75.CTCAGAAG	SuperficialCortex	Cortex	P540_Male_240116Mouse1_SuperficialCortex_EXP240417_TSO_RNA_plate75	240605	IT-ET Glut	L4/5 IT CTX Glut	Exc	Neuron
P540_Male_240116Mouse1_SuperficialCortex_EXP240417_TSO_RNA_plate75.CTCGAACA	P540_Male_SuperficialCortex_TSO_RNA_plate75	mm10	1805184	1792678	0.01	0.17	1274148	0.71	1237312	0.69	1223406	0.96	0.01	161.77	191418	0.16	769128	0.64	236670	0.2	2447	5115	151710	0.12	973462	0.8	97528	0.08	25550	0.02	0	0	NaN	1	P540_Male_SuperficialCortex_TSO_plate75.CTCGAACA	SuperficialCortex	Cortex	P540_Male_240116Mouse1_SuperficialCortex_EXP240417_TSO_RNA_plate75	240605	IT-ET Glut	L2/3 IT CTX Glut	Exc	Neuron
P540_Male_240116Mouse1_SuperficialCortex_EXP240417_TSO_RNA_plate75.CTCGACTT	P540_Male_SuperficialCortex_TSO_RNA_plate75	mm10	798202	793284	0.01	0.17	577732	0.73	561056	0.71	550354	0.95	0.01	161.99	121410	0.23	310456	0.58	102626	0.19	1826	3511	100784	0.18	399074	0.73	50140	0.09	12802	0.02	0	0	NaN	1	P540_Male_SuperficialCortex_TSO_plate75.CTCGACTT	SuperficialCortex	Cortex	P540_Male_240116Mouse1_SuperficialCortex_EXP240417_TSO_RNA_plate75	240605	IT-ET Glut	L2/3 IT RSP Glut	Exc	Neuron
P540_Male_240116Mouse1_SuperficialCortex_EXP240417_TSO_RNA_plate75.CTGTACCA	P540_Male_SuperficialCortex_TSO_RNA_plate75	mm10	1028610	1022066	0.01	0.18	733496	0.72	713646	0.7	705806	0.96	0.01	160.31	109766	0.16	433900	0.63	145316	0.21	1866	4065	86028	0.12	560610	0.79	58660	0.08	15273	0.02	0	0	NaN	1	P540_Male_SuperficialCortex_TSO_plate75.CTGTACCA	SuperficialCortex	Cortex	P540_Male_240116Mouse1_SuperficialCortex_EXP240417_TSO_RNA_plate75	240605	IT-ET Glut	L2/3 IT CTX Glut	Exc	Neuron
P540_Male_240116Mouse1_SuperficialCortex_EXP240417_TSO_RNA_plate75.CTTACAGC	P540_Male_SuperficialCortex_TSO_RNA_plate75	mm10	838424	833236	0.01	0.17	567018	0.68	549914	0.66	540130	0.95	0.01	160.51	87272	0.17	326758	0.62	112708	0.21	1489	3498	67554	0.13	424242	0.79	48220	0.09	12642	0.02	0	0	NaN	1	P540_Male_SuperficialCortex_TSO_plate75.CTTACAGC	SuperficialCortex	Cortex	P540_Male_240116Mouse1_SuperficialCortex_EXP240417_TSO_RNA_plate75	240605	IT-ET Glut	L2/3 IT CTX Glut	Exc	Neuron
P540_Male_240116Mouse1_SuperficialCortex_EXP240417_TSO_RNA_plate75.CTTAGGAC	P540_Male_SuperficialCortex_TSO_RNA_plate75	mm10	425510	422726	0.01	0.18	282496	0.67	273918	0.65	269648	0.95	0	158.81	43014	0.16	166716	0.64	51956	0.2	855	2213	35350	0.13	215246	0.8	18930	0.07	4996	0.02	0	0	NaN	1	P540_Male_SuperficialCortex_TSO_plate75.CTTAGGAC	SuperficialCortex	Cortex	P540_Male_240116Mouse1_SuperficialCortex_EXP240417_TSO_RNA_plate75	240605	IT-ET Glut	L4/5 IT CTX Glut	Exc	Neuron
P540_Male_240116Mouse1_SuperficialCortex_EXP240417_TSO_RNA_plate75.CTTCACTG	P540_Male_SuperficialCortex_TSO_RNA_plate75	mm10	183342	182048	0.01	0.19	105986	0.58	101242	0.56	97600	0.92	0	152.1	15068	0.16	47192	0.49	33404	0.35	514	1594	12230	0.13	69082	0.71	16240	0.17	2141	0.02	0	0	NaN	1	P540_Male_SuperficialCortex_TSO_plate75.CTTCACTG	SuperficialCortex	Cortex	P540_Male_240116Mouse1_SuperficialCortex_EXP240417_TSO_RNA_plate75	240605	OPC-Oligo	Oligo NN	Non	Non_neuron
P540_Male_240116Mouse1_SuperficialCortex_EXP240417_TSO_RNA_plate75.CTTCGGTT	P540_Male_SuperficialCortex_TSO_RNA_plate75	mm10	160214	159266	0.01	0.18	96340	0.6	92892	0.58	89496	0.93	0	158.79	18180	0.21	48194	0.55	20732	0.24	462	1373	14416	0.16	64238	0.72	10806	0.12	2364	0.03	0	0	NaN	1	P540_Male_SuperficialCortex_TSO_plate75.CTTCGGTT	SuperficialCortex	Cortex	P540_Male_240116Mouse1_SuperficialCortex_EXP240417_TSO_RNA_plate75	240605	IT-ET Glut	L4/5 IT CTX Glut	Exc	Neuron
P540_Male_240116Mouse1_SuperficialCortex_EXP240417_TSO_RNA_plate75.CTTGCTAG	P540_Male_SuperficialCortex_TSO_RNA_plate75	mm10	711924	707340	0.01	0.17	462040	0.65	447394	0.63	439960	0.95	0.01	160.97	84562	0.2	258650	0.6	87346	0.2	1485	3387	65178	0.15	334550	0.76	39996	0.09	11653	0.03	0	0	NaN	1	P540_Male_SuperficialCortex_TSO_plate75.CTTGCTAG	SuperficialCortex	Cortex	P540_Male_240116Mouse1_SuperficialCortex_EXP240417_TSO_RNA_plate75	240605	IT-ET Glut	CLA-EPd-CTX Car3 Glut	Exc	Neuron
P540_Male_240116Mouse1_SuperficialCortex_EXP240417_TSO_RNA_plate75.GAACGAAG	P540_Male_SuperficialCortex_TSO_RNA_plate75	mm10	570996	567156	0.01	0.18	362750	0.64	351294	0.62	344982	0.95	0	161.2	72800	0.22	202276	0.6	61676	0.18	1297	2790	61274	0.18	256678	0.74	26658	0.08	7043	0.02	0	0	NaN	1	P540_Male_SuperficialCortex_TSO_plate75.GAACGAAG	SuperficialCortex	Cortex	P540_Male_240116Mouse1_SuperficialCortex_EXP240417_TSO_RNA_plate75	240605	IT-ET Glut	L4/5 IT CTX Glut	Exc	Neuron
P540_Male_240116Mouse1_SuperficialCortex_EXP240417_TSO_RNA_plate75.GAACGGTT	P540_Male_SuperficialCortex_TSO_RNA_plate75	mm10	768868	763568	0.01	0.18	511948	0.67	497486	0.65	489220	0.96	0.01	160.83	85896	0.18	300334	0.63	91868	0.19	1599	3455	70042	0.14	384318	0.79	34334	0.07	10144	0.02	0	0	NaN	1	P540_Male_SuperficialCortex_TSO_plate75.GAACGGTT	SuperficialCortex	Cortex	P540_Male_240116Mouse1_SuperficialCortex_EXP240417_TSO_RNA_plate75	240605	CTX-CGE GABA	Lamp5 Gaba	Inh	Neuron
P540_Male_240116Mouse1_SuperficialCortex_EXP240417_TSO_RNA_plate75.GAATCACC	P540_Male_SuperficialCortex_TSO_RNA_plate75	mm10	487386	484472	0.01	0.18	331084	0.68	320406	0.66	316124	0.95	0	159.3	43550	0.14	209052	0.68	56626	0.18	759	2389	33014	0.1	254136	0.8	28784	0.09	6847	0.02	0	0	NaN	1	P540_Male_SuperficialCortex_TSO_plate75.GAATCACC	SuperficialCortex	Cortex	P540_Male_240116Mouse1_SuperficialCortex_EXP240417_TSO_RNA_plate75	240605	IT-ET Glut	L4/5 IT CTX Glut	Exc	Neuron
P540_Male_240116Mouse1_SuperficialCortex_EXP240417_TSO_RNA_plate75.GAATCCGT	P540_Male_SuperficialCortex_TSO_RNA_plate75	mm10	934550	928066	0.01	0.18	640092	0.69	622022	0.67	612598	0.96	0	159.45	92472	0.15	389644	0.65	115772	0.19	1491	3521	74694	0.12	492740	0.8	44822	0.07	11611	0.02	0	0	NaN	1	P540_Male_SuperficialCortex_TSO_plate75.GAATCCGT	SuperficialCortex	Cortex	P540_Male_240116Mouse1_SuperficialCortex_EXP240417_TSO_RNA_plate75	240605	IT-ET Glut	L2/3 IT RSP Glut	Exc	Neuron
P540_Male_240116Mouse1_SuperficialCortex_EXP240417_TSO_RNA_plate75.GACGAACT	P540_Male_SuperficialCortex_TSO_RNA_plate75	mm10	691290	686736	0.01	0.18	459258	0.67	444872	0.65	439748	0.96	0	159.52	53558	0.12	291152	0.68	83952	0.2	1037	2953	42372	0.1	369994	0.84	27168	0.06	7522	0.02	0	0	NaN	1	P540_Male_SuperficialCortex_TSO_plate75.GACGAACT	SuperficialCortex	Cortex	P540_Male_240116Mouse1_SuperficialCortex_EXP240417_TSO_RNA_plate75	240605	IT-ET Glut	L4/5 IT CTX Glut	Exc	Neuron
P540_Male_240116Mouse1_SuperficialCortex_EXP240417_TSO_RNA_plate75.GACGTCAT	P540_Male_SuperficialCortex_TSO_RNA_plate75	mm10	267822	266314	0.01	0.18	151004	0.57	145732	0.55	143740	0.95	0	160.63	24904	0.18	85028	0.61	30532	0.22	469	1563	18972	0.13	110690	0.77	14000	0.1	3389	0.02	0	0	NaN	1	P540_Male_SuperficialCortex_TSO_plate75.GACGTCAT	SuperficialCortex	Cortex	P540_Male_240116Mouse1_SuperficialCortex_EXP240417_TSO_RNA_plate75	240605	Astro-Epen	Astro-TE NN	Non	Non_neuron
P540_Male_240116Mouse1_SuperficialCortex_EXP240417_TSO_RNA_plate75.GAGAGTAC	P540_Male_SuperficialCortex_TSO_RNA_plate75	mm10	535986	532402	0.01	0.18	361126	0.68	349492	0.66	343276	0.95	0.01	161.39	52512	0.16	218652	0.66	61254	0.18	954	2584	41234	0.12	276874	0.81	24830	0.07	7347	0.02	0	0	NaN	1	P540_Male_SuperficialCortex_TSO_plate75.GAGAGTAC	SuperficialCortex	Cortex	P540_Male_240116Mouse1_SuperficialCortex_EXP240417_TSO_RNA_plate75	240605	IT-ET Glut	L4/5 IT CTX Glut	Exc	Neuron
P540_Male_240116Mouse1_SuperficialCortex_EXP240417_TSO_RNA_plate75.GATAGCCA	P540_Male_SuperficialCortex_TSO_RNA_plate75	mm10	1031458	1024584	0.01	0.18	724864	0.71	702078	0.69	691990	0.95	0.01	160.58	121142	0.18	428724	0.63	126636	0.19	1932	3964	96136	0.14	547070	0.79	48272	0.07	15850	0.02	0	0	NaN	1	P540_Male_SuperficialCortex_TSO_plate75.GATAGCCA	SuperficialCortex	Cortex	P540_Male_240116Mouse1_SuperficialCortex_EXP240417_TSO_RNA_plate75	240605	NP-CT-L6b Glut	L6 CT CTX Glut	Exc	Neuron
P540_Male_240116Mouse1_SuperficialCortex_EXP240417_TSO_RNA_plate75.GATCTTGC	P540_Male_SuperficialCortex_TSO_RNA_plate75	mm10	779020	773206	0.01	0.18	574938	0.74	558208	0.72	547042	0.95	0.01	159.7	101256	0.19	333570	0.63	95924	0.18	1580	3355	80082	0.15	425282	0.78	40370	0.07	13127	0.02	0	0	NaN	1	P540_Male_SuperficialCortex_TSO_plate75.GATCTTGC	SuperficialCortex	Cortex	P540_Male_240116Mouse1_SuperficialCortex_EXP240417_TSO_RNA_plate75	240605	IT-ET Glut	L2/3 IT CTX Glut	Exc	Neuron
P540_Male_240116Mouse1_SuperficialCortex_EXP240417_TSO_RNA_plate75.GCAATTCC	P540_Male_SuperficialCortex_TSO_RNA_plate75	mm10	1054714	1047522	0.01	0.18	722516	0.69	701840	0.67	691672	0.96	0.01	159.38	112874	0.17	445578	0.66	120586	0.18	1738	3539	88644	0.13	556642	0.81	46146	0.07	15810	0.02	0	0	NaN	1	P540_Male_SuperficialCortex_TSO_plate75.GCAATTCC	SuperficialCortex	Cortex	P540_Male_240116Mouse1_SuperficialCortex_EXP240417_TSO_RNA_plate75	240605	IT-ET Glut	L2/3 IT CTX Glut	Exc	Neuron
P540_Male_240116Mouse1_SuperficialCortex_EXP240417_TSO_RNA_plate75.GCCTTAAC	P540_Male_SuperficialCortex_TSO_RNA_plate75	mm10	435362	432378	0.01	0.18	288220	0.67	278382	0.64	274192	0.95	0	156.02	40890	0.15	170124	0.63	57978	0.22	919	2388	32758	0.12	220376	0.8	20984	0.08	5460	0.02	0	0	NaN	1	P540_Male_SuperficialCortex_TSO_plate75.GCCTTAAC	SuperficialCortex	Cortex	P540_Male_240116Mouse1_SuperficialCortex_EXP240417_TSO_RNA_plate75	240605	NP-CT-L6b Glut	L6 CT CTX Glut	Exc	Neuron
P540_Male_240116Mouse1_SuperficialCortex_EXP240417_TSO_RNA_plate75.GCGTTAGA	P540_Male_SuperficialCortex_TSO_RNA_plate75	mm10	144484	143652	0.01	0.18	86934	0.61	83378	0.58	82412	0.95	0	162.74	15276	0.19	49990	0.62	14996	0.19	326	1065	12162	0.15	63012	0.77	7140	0.09	2202	0.03	0	0	NaN	1	P540_Male_SuperficialCortex_TSO_plate75.GCGTTAGA	SuperficialCortex	Cortex	P540_Male_240116Mouse1_SuperficialCortex_EXP240417_TSO_RNA_plate75	240605	Astro-Epen	Astro-TE NN	Non	Non_neuron
P540_Male_240116Mouse1_SuperficialCortex_EXP240417_TSO_RNA_plate75.GGAAGAGA	P540_Male_SuperficialCortex_TSO_RNA_plate75	mm10	1075830	1068686	0.01	0.18	733764	0.69	712596	0.67	705552	0.96	0.01	161.31	112086	0.16	436940	0.64	136540	0.2	1703	3944	87608	0.12	554780	0.79	62838	0.09	15660	0.02	0	0	NaN	1	P540_Male_SuperficialCortex_TSO_plate75.GGAAGAGA	SuperficialCortex	Cortex	P540_Male_240116Mouse1_SuperficialCortex_EXP240417_TSO_RNA_plate75	240605	IT-ET Glut	L2/3 IT CTX Glut	Exc	Neuron
P540_Male_240116Mouse1_SuperficialCortex_EXP240417_TSO_RNA_plate75.GGAATGTC	P540_Male_SuperficialCortex_TSO_RNA_plate75	mm10	772074	766554	0.01	0.18	524520	0.68	507898	0.66	498398	0.95	0.01	158.9	107236	0.22	287244	0.59	92148	0.19	1804	3577	85628	0.17	370700	0.74	41884	0.08	13240	0.03	0	0	NaN	1	P540_Male_SuperficialCortex_TSO_plate75.GGAATGTC	SuperficialCortex	Cortex	P540_Male_240116Mouse1_SuperficialCortex_EXP240417_TSO_RNA_plate75	240605	IT-ET Glut	L5 IT CTX Glut	Exc	Neuron
P540_Male_240116Mouse1_SuperficialCortex_EXP240417_TSO_RNA_plate75.GGACATCA	P540_Male_SuperficialCortex_TSO_RNA_plate75	mm10	961848	955234	0.01	0.18	661872	0.69	643620	0.67	638468	0.96	0.01	160.65	75416	0.12	415020	0.66	133928	0.21	1274	3509	56478	0.09	523190	0.82	58572	0.09	12598	0.02	0	0	NaN	1	P540_Male_SuperficialCortex_TSO_plate75.GGACATCA	SuperficialCortex	Cortex	P540_Male_240116Mouse1_SuperficialCortex_EXP240417_TSO_RNA_plate75	240605	IT-ET Glut	L5 IT CTX Glut	Exc	Neuron
P540_Male_240116Mouse1_SuperficialCortex_EXP240417_TSO_RNA_plate75.GGAGGAAT	P540_Male_SuperficialCortex_TSO_RNA_plate75	mm10	523820	520236	0.01	0.18	318016	0.61	308388	0.59	302016	0.95	0	161.39	67652	0.23	175124	0.59	51920	0.18	1252	2622	55700	0.18	221224	0.73	24800	0.08	6847	0.02	0	0	NaN	1	P540_Male_SuperficialCortex_TSO_plate75.GGAGGAAT	SuperficialCortex	Cortex	P540_Male_240116Mouse1_SuperficialCortex_EXP240417_TSO_RNA_plate75	240605	IT-ET Glut	L4/5 IT CTX Glut	Exc	Neuron
P540_Male_240116Mouse1_SuperficialCortex_EXP240417_TSO_RNA_plate75.GGCAAGTT	P540_Male_SuperficialCortex_TSO_RNA_plate75	mm10	764730	759532	0.01	0.18	506756	0.67	491216	0.65	484568	0.96	0.01	160.62	78764	0.17	306092	0.65	88988	0.19	1345	3355	63202	0.13	385118	0.8	35914	0.07	10364	0.02	0	0	NaN	1	P540_Male_SuperficialCortex_TSO_plate75.GGCAAGTT	SuperficialCortex	Cortex	P540_Male_240116Mouse1_SuperficialCortex_EXP240417_TSO_RNA_plate75	240605	IT-ET Glut	L5 IT CTX Glut	Exc	Neuron
P540_Male_240116Mouse1_SuperficialCortex_EXP240417_TSO_RNA_plate75.GGTATAGG	P540_Male_SuperficialCortex_TSO_RNA_plate75	mm10	859536	854138	0.01	0.17	573708	0.67	557682	0.65	552462	0.96	0.01	161.69	69882	0.13	352052	0.65	118846	0.22	1371	3534	54044	0.1	444952	0.81	53438	0.1	9956	0.02	0	0	NaN	1	P540_Male_SuperficialCortex_TSO_plate75.GGTATAGG	SuperficialCortex	Cortex	P540_Male_240116Mouse1_SuperficialCortex_EXP240417_TSO_RNA_plate75	240605	IT-ET Glut	L2/3 IT CTX Glut	Exc	Neuron
P540_Male_240116Mouse1_SuperficialCortex_EXP240417_TSO_RNA_plate75.GGTGTACA	P540_Male_SuperficialCortex_TSO_RNA_plate75	mm10	974834	968056	0.01	0.18	678316	0.7	659122	0.68	640098	0.94	0.01	160.25	122590	0.2	385616	0.62	116356	0.19	1905	3985	97556	0.15	488856	0.76	53434	0.08	15719	0.02	0	0	NaN	1	P540_Male_SuperficialCortex_TSO_plate75.GGTGTACA	SuperficialCortex	Cortex	P540_Male_240116Mouse1_SuperficialCortex_EXP240417_TSO_RNA_plate75	240605	CTX-MGE GABA	Pvalb Gaba	Inh	Neuron
P540_Male_240116Mouse1_SuperficialCortex_EXP240417_TSO_RNA_plate75.GGTTGAAC	P540_Male_SuperficialCortex_TSO_RNA_plate75	mm10	104668	103904	0.01	0.19	68410	0.66	65730	0.63	61486	0.9	0	151.44	12438	0.21	33652	0.56	13934	0.23	423	1152	10060	0.16	45952	0.75	5472	0.09	1443	0.02	0	0	NaN	1	P540_Male_SuperficialCortex_TSO_plate75.GGTTGAAC	SuperficialCortex	Cortex	P540_Male_240116Mouse1_SuperficialCortex_EXP240417_TSO_RNA_plate75	240605	IT-ET Glut	L2/3 IT RSP Glut	Exc	Neuron
P540_Male_240116Mouse1_SuperficialCortex_EXP240417_TSO_RNA_plate75.GTAACCGA	P540_Male_SuperficialCortex_TSO_RNA_plate75	mm10	685826	681572	0.01	0.18	450676	0.66	436112	0.64	428858	0.95	0.01	160.14	77194	0.18	243478	0.58	99152	0.24	1416	3253	62978	0.15	317738	0.74	47866	0.11	8954	0.02	0	0	NaN	1	P540_Male_SuperficialCortex_TSO_plate75.GTAACCGA	SuperficialCortex	Cortex	P540_Male_240116Mouse1_SuperficialCortex_EXP240417_TSO_RNA_plate75	240605	IT-ET Glut	L5 IT CTX Glut	Exc	Neuron
P540_Male_240116Mouse1_SuperficialCortex_EXP240417_TSO_RNA_plate75.GTAAGGTG	P540_Male_SuperficialCortex_TSO_RNA_plate75	mm10	730596	725770	0.01	0.17	470120	0.65	452996	0.62	441094	0.94	0.01	162.03	100934	0.23	247510	0.57	83450	0.19	1702	3429	83680	0.19	318982	0.72	37830	0.09	10717	0.02	0	0	NaN	1	P540_Male_SuperficialCortex_TSO_plate75.GTAAGGTG	SuperficialCortex	Cortex	P540_Male_240116Mouse1_SuperficialCortex_EXP240417_TSO_RNA_plate75	240605	IT-ET Glut	CLA-EPd-CTX Car3 Glut	Exc	Neuron
P540_Male_240116Mouse1_SuperficialCortex_EXP240417_TSO_RNA_plate75.GTACACCT	P540_Male_SuperficialCortex_TSO_RNA_plate75	mm10	517060	513402	0.01	0.17	339704	0.66	329822	0.64	321214	0.95	0	161.98	44110	0.14	215568	0.69	54472	0.17	872	2565	33198	0.1	262382	0.82	25478	0.08	6553	0.02	0	0	NaN	1	P540_Male_SuperficialCortex_TSO_plate75.GTACACCT	SuperficialCortex	Cortex	P540_Male_240116Mouse1_SuperficialCortex_EXP240417_TSO_RNA_plate75	240605	CTX-MGE GABA	Pvalb Gaba	Inh	Neuron
P540_Male_240116Mouse1_SuperficialCortex_EXP240417_TSO_RNA_plate75.GTACCACA	P540_Male_SuperficialCortex_TSO_RNA_plate75	mm10	188114	187084	0.01	0.18	91768	0.49	87708	0.47	85862	0.94	0	159.57	14522	0.17	36730	0.44	32892	0.39	362	1319	11276	0.13	54262	0.63	20244	0.24	2392	0.03	0	0	NaN	1	P540_Male_SuperficialCortex_TSO_plate75.GTACCACA	SuperficialCortex	Cortex	P540_Male_240116Mouse1_SuperficialCortex_EXP240417_TSO_RNA_plate75	240605	OEC	OEC NN	Non	Non_neuron
P540_Male_240116Mouse1_SuperficialCortex_EXP240417_TSO_RNA_plate75.GTCAGTCA	P540_Male_SuperficialCortex_TSO_RNA_plate75	mm10	996196	989338	0.01	0.18	677084	0.68	657556	0.66	646086	0.95	0.01	159.44	100416	0.16	406534	0.64	126456	0.2	1696	3644	82746	0.13	509854	0.79	53014	0.08	12451	0.02	0	0	NaN	1	P540_Male_SuperficialCortex_TSO_plate75.GTCAGTCA	SuperficialCortex	Cortex	P540_Male_240116Mouse1_SuperficialCortex_EXP240417_TSO_RNA_plate75	240605	IT-ET Glut	L2/3 IT CTX Glut	Exc	Neuron
P540_Male_240116Mouse1_SuperficialCortex_EXP240417_TSO_RNA_plate75.GTCATCGT	P540_Male_SuperficialCortex_TSO_RNA_plate75	mm10	143536	142620	0.01	0.19	95648	0.67	92100	0.65	90198	0.94	0	151.94	14392	0.16	53542	0.61	20456	0.23	411	1322	11288	0.13	72766	0.81	6142	0.07	1958	0.02	0	0	NaN	1	P540_Male_SuperficialCortex_TSO_plate75.GTCATCGT	SuperficialCortex	Cortex	P540_Male_240116Mouse1_SuperficialCortex_EXP240417_TSO_RNA_plate75	240605	IT-ET Glut	L2/3 IT RSP Glut	Exc	Neuron
P540_Male_240116Mouse1_SuperficialCortex_EXP240417_TSO_RNA_plate75.GTCCTAAG	P540_Male_SuperficialCortex_TSO_RNA_plate75	mm10	154110	153028	0.01	0.18	104466	0.68	101880	0.67	98074	0.94	0	157.26	18572	0.19	58892	0.62	18194	0.19	499	1403	15610	0.16	75384	0.77	7018	0.07	2071	0.02	0	0	NaN	1	P540_Male_SuperficialCortex_TSO_plate75.GTCCTAAG	SuperficialCortex	Cortex	P540_Male_240116Mouse1_SuperficialCortex_EXP240417_TSO_RNA_plate75	240605	IT-ET Glut	L2/3 IT CTX Glut	Exc	Neuron
P540_Male_240116Mouse1_SuperficialCortex_EXP240417_TSO_RNA_plate75.GTCCTTGA	P540_Male_SuperficialCortex_TSO_RNA_plate75	mm10	853464	847908	0.01	0.18	573804	0.68	554796	0.65	548208	0.96	0.01	159.4	96788	0.18	321528	0.6	114682	0.22	1650	3601	77634	0.14	419794	0.77	50406	0.09	11923	0.02	0	0	NaN	1	P540_Male_SuperficialCortex_TSO_plate75.GTCCTTGA	SuperficialCortex	Cortex	P540_Male_240116Mouse1_SuperficialCortex_EXP240417_TSO_RNA_plate75	240605	IT-ET Glut	L4/5 IT CTX Glut	Exc	Neuron
P540_Male_240116Mouse1_SuperficialCortex_EXP240417_TSO_RNA_plate75.GTCGATTG	P540_Male_SuperficialCortex_TSO_RNA_plate75	mm10	549280	547094	0.01	0.16	351162	0.64	339546	0.62	336774	0.96	0	164.27	42212	0.13	223002	0.68	62818	0.19	886	2781	33624	0.1	280772	0.83	22024	0.07	5871	0.02	0	0	NaN	1	P540_Male_SuperficialCortex_TSO_plate75.GTCGATTG	SuperficialCortex	Cortex	P540_Male_240116Mouse1_SuperficialCortex_EXP240417_TSO_RNA_plate75	240605	IT-ET Glut	L4/5 IT CTX Glut	Exc	Neuron
P540_Male_240116Mouse1_SuperficialCortex_EXP240417_TSO_RNA_plate75.GTCGTTAC	P540_Male_SuperficialCortex_TSO_RNA_plate75	mm10	892900	887884	0.01	0.17	590850	0.67	573532	0.65	559812	0.95	0.01	162.27	124628	0.23	315818	0.58	105670	0.19	1964	3776	102978	0.18	407768	0.73	48590	0.09	13091	0.02	0	0	NaN	1	P540_Male_SuperficialCortex_TSO_plate75.GTCGTTAC	SuperficialCortex	Cortex	P540_Male_240116Mouse1_SuperficialCortex_EXP240417_TSO_RNA_plate75	240605	IT-ET Glut	L2/3 IT CTX Glut	Exc	Neuron
P540_Male_240116Mouse1_SuperficialCortex_EXP240417_TSO_RNA_plate75.TACCTGCA	P540_Male_SuperficialCortex_TSO_RNA_plate75	mm10	543010	539462	0.01	0.18	357768	0.66	346750	0.64	343588	0.96	0.01	161.98	53110	0.16	229298	0.68	53076	0.16	860	2527	41104	0.12	275484	0.8	26902	0.08	7606	0.02	0	0	NaN	1	P540_Male_SuperficialCortex_TSO_plate75.TACCTGCA	SuperficialCortex	Cortex	P540_Male_240116Mouse1_SuperficialCortex_EXP240417_TSO_RNA_plate75	240605	IT-ET Glut	L2/3 IT CTX Glut	Exc	Neuron
P540_Male_240116Mouse1_SuperficialCortex_EXP240417_TSO_RNA_plate75.TACGGTCT	P540_Male_SuperficialCortex_TSO_RNA_plate75	mm10	986348	980420	0.01	0.18	689458	0.7	671484	0.68	664236	0.96	0.01	158.99	72640	0.11	445560	0.68	132734	0.2	1389	3718	55618	0.08	560518	0.84	47890	0.07	11460	0.02	0	0	NaN	1	P540_Male_SuperficialCortex_TSO_plate75.TACGGTCT	SuperficialCortex	Cortex	P540_Male_240116Mouse1_SuperficialCortex_EXP240417_TSO_RNA_plate75	240605	IT-ET Glut	L2/3 IT CTX Glut	Exc	Neuron
P540_Male_240116Mouse1_SuperficialCortex_EXP240417_TSO_RNA_plate75.TACTCCAG	P540_Male_SuperficialCortex_TSO_RNA_plate75	mm10	791356	786580	0.01	0.18	527372	0.67	509276	0.65	504038	0.96	0.01	160.89	70880	0.14	306296	0.62	113276	0.23	1328	3412	57432	0.11	393944	0.78	52226	0.1	9923	0.02	0	0	NaN	1	P540_Male_SuperficialCortex_TSO_plate75.TACTCCAG	SuperficialCortex	Cortex	P540_Male_240116Mouse1_SuperficialCortex_EXP240417_TSO_RNA_plate75	240605	IT-ET Glut	L4/5 IT CTX Glut	Exc	Neuron
P540_Male_240116Mouse1_SuperficialCortex_EXP240417_TSO_RNA_plate75.TAGGAGCT	P540_Male_SuperficialCortex_TSO_RNA_plate75	mm10	813694	808182	0.01	0.18	557218	0.69	542212	0.67	529238	0.95	0.01	159.99	101282	0.2	308724	0.6	108756	0.21	1819	3705	81814	0.15	395824	0.75	51168	0.1	11839	0.02	0	0	NaN	1	P540_Male_SuperficialCortex_TSO_plate75.TAGGAGCT	SuperficialCortex	Cortex	P540_Male_240116Mouse1_SuperficialCortex_EXP240417_TSO_RNA_plate75	240605	IT-ET Glut	L2/3 IT CTX Glut	Exc	Neuron
P540_Male_240116Mouse1_SuperficialCortex_EXP240417_TSO_RNA_plate75.TATGGCAC	P540_Male_SuperficialCortex_TSO_RNA_plate75	mm10	74144	73616	0.01	0.19	47066	0.64	45414	0.62	43476	0.92	0	153.15	6634	0.16	24460	0.58	11270	0.27	275	855	5110	0.12	33830	0.78	4514	0.1	934	0.02	0	0	NaN	1	P540_Male_SuperficialCortex_TSO_plate75.TATGGCAC	SuperficialCortex	Cortex	P540_Male_240116Mouse1_SuperficialCortex_EXP240417_TSO_RNA_plate75	240605	IT-ET Glut	L2/3 IT CTX Glut	Exc	Neuron
P540_Male_240116Mouse1_SuperficialCortex_EXP240417_TSO_RNA_plate75.TCATCTCC	P540_Male_SuperficialCortex_TSO_RNA_plate75	mm10	188020	186792	0.01	0.18	125460	0.67	120594	0.65	115626	0.92	0	157.76	23048	0.2	62264	0.55	27628	0.24	570	1472	18352	0.16	86364	0.75	10814	0.09	3163	0.03	0	0	NaN	1	P540_Male_SuperficialCortex_TSO_plate75.TCATCTCC	SuperficialCortex	Cortex	P540_Male_240116Mouse1_SuperficialCortex_EXP240417_TSO_RNA_plate75	240605	IT-ET Glut	L2/3 IT CTX Glut	Exc	Neuron
P540_Male_240116Mouse1_SuperficialCortex_EXP240417_TSO_RNA_plate75.TCCACGTT	P540_Male_SuperficialCortex_TSO_RNA_plate75	mm10	927638	921200	0.01	0.18	641690	0.7	617892	0.67	603008	0.94	0.01	158.96	120196	0.2	311340	0.53	156356	0.27	2045	4220	96568	0.16	423008	0.7	82896	0.14	15653	0.03	0	0	NaN	1	P540_Male_SuperficialCortex_TSO_plate75.TCCACGTT	SuperficialCortex	Cortex	P540_Male_240116Mouse1_SuperficialCortex_EXP240417_TSO_RNA_plate75	240605	IT-ET Glut	L4/5 IT CTX Glut	Exc	Neuron
P540_Male_240116Mouse1_SuperficialCortex_EXP240417_TSO_RNA_plate75.TCCATTGC	P540_Male_SuperficialCortex_TSO_RNA_plate75	mm10	963068	956510	0.01	0.18	659832	0.69	638852	0.67	630228	0.96	0.01	159.21	103344	0.17	380750	0.62	131844	0.21	1776	3931	79460	0.13	489084	0.78	61512	0.1	14688	0.02	0	0	NaN	1	P540_Male_SuperficialCortex_TSO_plate75.TCCATTGC	SuperficialCortex	Cortex	P540_Male_240116Mouse1_SuperficialCortex_EXP240417_TSO_RNA_plate75	240605	IT-ET Glut	L2/3 IT CTX Glut	Exc	Neuron
P540_Male_240116Mouse1_SuperficialCortex_EXP240417_TSO_RNA_plate75.TCCTCATG	P540_Male_SuperficialCortex_TSO_RNA_plate75	mm10	1258576	1250254	0.01	0.17	873814	0.7	846912	0.68	836722	0.96	0.01	160.02	113946	0.14	529424	0.65	175778	0.21	1917	4424	87620	0.1	669306	0.8	79050	0.09	17386	0.02	0	0	NaN	1	P540_Male_SuperficialCortex_TSO_plate75.TCCTCATG	SuperficialCortex	Cortex	P540_Male_240116Mouse1_SuperficialCortex_EXP240417_TSO_RNA_plate75	240605	IT-ET Glut	L2/3 IT CTX Glut	Exc	Neuron
P540_Male_240116Mouse1_SuperficialCortex_EXP240417_TSO_RNA_plate75.TCGGATTC	P540_Male_SuperficialCortex_TSO_RNA_plate75	mm10	482690	479640	0.01	0.18	310002	0.65	298606	0.62	293082	0.95	0	157.47	43722	0.15	173228	0.6	69970	0.24	881	2564	34128	0.12	225156	0.77	33582	0.11	5958	0.02	0	0	NaN	1	P540_Male_SuperficialCortex_TSO_plate75.TCGGATTC	SuperficialCortex	Cortex	P540_Male_240116Mouse1_SuperficialCortex_EXP240417_TSO_RNA_plate75	240605	IT-ET Glut	L4/5 IT CTX Glut	Exc	Neuron
P540_Male_240116Mouse1_SuperficialCortex_EXP240417_TSO_RNA_plate75.TCGTCTGA	P540_Male_SuperficialCortex_TSO_RNA_plate75	mm10	674768	672290	0.01	0.16	485764	0.72	471090	0.7	466694	0.96	0.01	166.2	70758	0.16	299100	0.66	83088	0.18	1248	3087	56382	0.12	378624	0.81	31520	0.07	10076	0.02	0	0	NaN	1	P540_Male_SuperficialCortex_TSO_plate75.TCGTCTGA	SuperficialCortex	Cortex	P540_Male_240116Mouse1_SuperficialCortex_EXP240417_TSO_RNA_plate75	240605	IT-ET Glut	L4/5 IT CTX Glut	Exc	Neuron
P540_Male_240116Mouse1_SuperficialCortex_EXP240417_TSO_RNA_plate75.TCTACGCA	P540_Male_SuperficialCortex_TSO_RNA_plate75	mm10	849988	844408	0.01	0.18	577580	0.68	560294	0.66	550310	0.95	0.01	159.88	103132	0.19	314744	0.58	121740	0.23	1751	3754	83978	0.15	412836	0.75	53366	0.1	12893	0.02	0	0	NaN	1	P540_Male_SuperficialCortex_TSO_plate75.TCTACGCA	SuperficialCortex	Cortex	P540_Male_240116Mouse1_SuperficialCortex_EXP240417_TSO_RNA_plate75	240605	IT-ET Glut	L2/3 IT CTX Glut	Exc	Neuron
P540_Male_240116Mouse1_SuperficialCortex_EXP240417_TSO_RNA_plate75.TCTAGGAG	P540_Male_SuperficialCortex_TSO_RNA_plate75	mm10	568202	564716	0.01	0.17	366024	0.65	353240	0.63	347170	0.95	0.01	161.71	67148	0.2	203520	0.6	67962	0.2	1298	2898	53774	0.15	262448	0.76	30840	0.09	8193	0.02	0	0	NaN	1	P540_Male_SuperficialCortex_TSO_plate75.TCTAGGAG	SuperficialCortex	Cortex	P540_Male_240116Mouse1_SuperficialCortex_EXP240417_TSO_RNA_plate75	240605	IT-ET Glut	L4/5 IT CTX Glut	Exc	Neuron
P540_Male_240116Mouse1_SuperficialCortex_EXP240417_TSO_RNA_plate75.TGCGTAAC	P540_Male_SuperficialCortex_TSO_RNA_plate75	mm10	518918	515762	0.01	0.17	335456	0.65	325820	0.63	320422	0.96	0	162.22	62572	0.2	187506	0.6	63330	0.2	1053	2522	52862	0.17	240420	0.75	26840	0.08	6524	0.02	0	0	NaN	1	P540_Male_SuperficialCortex_TSO_plate75.TGCGTAAC	SuperficialCortex	Cortex	P540_Male_240116Mouse1_SuperficialCortex_EXP240417_TSO_RNA_plate75	240605	IT-ET Glut	L4/5 IT CTX Glut	Exc	Neuron
P540_Male_240116Mouse1_SuperficialCortex_EXP240417_TSO_RNA_plate75.TGGAAGCA	P540_Male_SuperficialCortex_TSO_RNA_plate75	mm10	803866	798494	0.01	0.18	571968	0.72	552674	0.69	549074	0.96	0.01	158.1	67982	0.13	354444	0.67	109280	0.21	1126	3230	54008	0.1	453760	0.83	40980	0.07	9357	0.02	0	0	NaN	1	P540_Male_SuperficialCortex_TSO_plate75.TGGAAGCA	SuperficialCortex	Cortex	P540_Male_240116Mouse1_SuperficialCortex_EXP240417_TSO_RNA_plate75	240605	IT-ET Glut	L4/5 IT CTX Glut	Exc	Neuron
P540_Male_240116Mouse1_SuperficialCortex_EXP240417_TSO_RNA_plate75.TGGTGAAG	P540_Male_SuperficialCortex_TSO_RNA_plate75	mm10	1083796	1076590	0.01	0.18	753640	0.7	730136	0.68	718962	0.95	0.01	162.05	123946	0.18	464736	0.66	112592	0.16	1919	3956	97896	0.14	571386	0.8	49302	0.07	15866	0.02	0	0	NaN	1	P540_Male_SuperficialCortex_TSO_plate75.TGGTGAAG	SuperficialCortex	Cortex	P540_Male_240116Mouse1_SuperficialCortex_EXP240417_TSO_RNA_plate75	240605	IT-ET Glut	L2/3 IT CTX Glut	Exc	Neuron
P540_Male_240116Mouse1_SuperficialCortex_EXP240417_TSO_RNA_plate75.TTACCGAC	P540_Male_SuperficialCortex_TSO_RNA_plate75	mm10	71940	71412	0.01	0.2	39296	0.55	37658	0.53	36014	0.92	0	146.59	7196	0.2	21644	0.61	6546	0.18	238	829	5256	0.15	26930	0.75	3828	0.11	1256	0.03	0	0	NaN	1	P540_Male_SuperficialCortex_TSO_plate75.TTACCGAC	SuperficialCortex	Cortex	P540_Male_240116Mouse1_SuperficialCortex_EXP240417_TSO_RNA_plate75	240605	IT-ET Glut	L2/3 IT CTX Glut	Exc	Neuron
P540_Male_240116Mouse1_SuperficialCortex_EXP240417_TSO_RNA_plate75.TTACGTGC	P540_Male_SuperficialCortex_TSO_RNA_plate75	mm10	226038	224574	0.01	0.18	140028	0.62	135022	0.6	130250	0.93	0	154.71	26200	0.21	67138	0.53	34298	0.27	715	1786	21724	0.17	95136	0.73	13162	0.1	3121	0.02	0	0	NaN	1	P540_Male_SuperficialCortex_TSO_plate75.TTACGTGC	SuperficialCortex	Cortex	P540_Male_240116Mouse1_SuperficialCortex_EXP240417_TSO_RNA_plate75	240605	Astro-Epen	Astro-TE NN	Non	Non_neuron
P540_Male_240116Mouse1_SuperficialCortex_EXP240417_TSO_RNA_plate75.TTCCAGGT	P540_Male_SuperficialCortex_TSO_RNA_plate75	mm10	1445116	1435266	0.01	0.18	1039162	0.72	1010220	0.7	1001460	0.96	0.02	159.32	126122	0.13	635972	0.65	215412	0.22	2105	4646	95646	0.1	815224	0.81	89924	0.09	19502	0.02	0	0	NaN	1	P540_Male_SuperficialCortex_TSO_plate75.TTCCAGGT	SuperficialCortex	Cortex	P540_Male_240116Mouse1_SuperficialCortex_EXP240417_TSO_RNA_plate75	240605	IT-ET Glut	L5 IT CTX Glut	Exc	Neuron
P540_Male_240116Mouse1_SuperficialCortex_EXP240417_TSO_RNA_plate75.TTGCGAGA	P540_Male_SuperficialCortex_TSO_RNA_plate75	mm10	1869582	1856294	0.01	0.18	1308480	0.7	1271674	0.69	1261208	0.96	0.02	159.09	155504	0.13	859304	0.69	222100	0.18	2244	4917	126010	0.1	1056386	0.84	78002	0.06	19827	0.02	0	0	NaN	1	P540_Male_SuperficialCortex_TSO_plate75.TTGCGAGA	SuperficialCortex	Cortex	P540_Male_240116Mouse1_SuperficialCortex_EXP240417_TSO_RNA_plate75	240605	IT-ET Glut	L2/3 IT CTX Glut	Exc	Neuron
P540_Male_240116Mouse1_SuperficialCortex_EXP240417_TSO_RNA_plate76.AACCAGAG	P540_Male_SuperficialCortex_TSO_RNA_plate76	mm10	922680	916008	0.01	0.18	618570	0.68	599234	0.65	592168	0.96	0.01	160.78	91088	0.16	366258	0.64	118996	0.21	1798	4051	72746	0.12	467544	0.79	51650	0.09	11238	0.02	0	0	NaN	1	P540_Male_SuperficialCortex_TSO_plate76.AACCAGAG	SuperficialCortex	Cortex	P540_Male_240116Mouse1_SuperficialCortex_EXP240417_TSO_RNA_plate76	240605	IT-ET Glut	L4/5 IT CTX Glut	Exc	Neuron
P540_Male_240116Mouse1_SuperficialCortex_EXP240417_TSO_RNA_plate76.AAGACACC	P540_Male_SuperficialCortex_TSO_RNA_plate76	mm10	702654	697682	0.01	0.18	472654	0.68	459240	0.66	452854	0.96	0.01	157.89	75042	0.17	266426	0.6	100518	0.23	1590	3497	61042	0.13	346694	0.77	44876	0.1	9244	0.02	0	0	NaN	1	P540_Male_SuperficialCortex_TSO_plate76.AAGACACC	SuperficialCortex	Cortex	P540_Male_240116Mouse1_SuperficialCortex_EXP240417_TSO_RNA_plate76	240605	IT-ET Glut	L2/3 IT CTX Glut	Exc	Neuron
P540_Male_240116Mouse1_SuperficialCortex_EXP240417_TSO_RNA_plate76.AAGACCGT	P540_Male_SuperficialCortex_TSO_RNA_plate76	mm10	1076888	1069432	0.01	0.18	746786	0.7	725080	0.68	715408	0.96	0.01	159.46	120370	0.17	430146	0.62	147262	0.21	2211	4388	96372	0.13	553962	0.77	64792	0.09	15050	0.02	0	0	NaN	1	P540_Male_SuperficialCortex_TSO_plate76.AAGACCGT	SuperficialCortex	Cortex	P540_Male_240116Mouse1_SuperficialCortex_EXP240417_TSO_RNA_plate76	240605	IT-ET Glut	L2/3 IT CTX Glut	Exc	Neuron
P540_Male_240116Mouse1_SuperficialCortex_EXP240417_TSO_RNA_plate76.AGACCTTG	P540_Male_SuperficialCortex_TSO_RNA_plate76	mm10	125792	125090	0.01	0.17	63946	0.51	61534	0.49	52716	0.82	0	171.81	10852	0.21	28276	0.55	12420	0.24	316	931	7390	0.14	36752	0.7	8484	0.16	2151	0.04	0	0	NaN	1	P540_Male_SuperficialCortex_TSO_plate76.AGACCTTG	SuperficialCortex	Cortex	P540_Male_240116Mouse1_SuperficialCortex_EXP240417_TSO_RNA_plate76	240605	OPC-Oligo	Oligo NN	Non	Non_neuron
P540_Male_240116Mouse1_SuperficialCortex_EXP240417_TSO_RNA_plate76.AGACGCTA	P540_Male_SuperficialCortex_TSO_RNA_plate76	mm10	615942	611842	0.01	0.18	412192	0.67	399970	0.65	394990	0.96	0.01	156.05	46196	0.12	269922	0.7	71166	0.18	1035	3032	34432	0.09	330278	0.84	30106	0.08	7316	0.02	0	0	NaN	1	P540_Male_SuperficialCortex_TSO_plate76.AGACGCTA	SuperficialCortex	Cortex	P540_Male_240116Mouse1_SuperficialCortex_EXP240417_TSO_RNA_plate76	240605	IT-ET Glut	L2/3 IT CTX Glut	Exc	Neuron
P540_Male_240116Mouse1_SuperficialCortex_EXP240417_TSO_RNA_plate76.AGCCTATC	P540_Male_SuperficialCortex_TSO_RNA_plate76	mm10	568524	564768	0.01	0.19	377728	0.67	363882	0.64	358922	0.95	0.01	157.34	54150	0.15	207302	0.59	88976	0.25	1246	3103	43898	0.12	272110	0.76	42502	0.12	6796	0.02	0	0	NaN	1	P540_Male_SuperficialCortex_TSO_plate76.AGCCTATC	SuperficialCortex	Cortex	P540_Male_240116Mouse1_SuperficialCortex_EXP240417_TSO_RNA_plate76	240605	IT-ET Glut	L4/5 IT CTX Glut	Exc	Neuron
P540_Male_240116Mouse1_SuperficialCortex_EXP240417_TSO_RNA_plate76.AGCGAGAT	P540_Male_SuperficialCortex_TSO_RNA_plate76	mm10	234032	232506	0.01	0.18	128144	0.55	124302	0.53	123000	0.96	0	158.63	18068	0.15	68492	0.57	33038	0.28	453	1688	14314	0.12	91562	0.75	16930	0.14	2441	0.02	0	0	NaN	1	P540_Male_SuperficialCortex_TSO_plate76.AGCGAGAT	SuperficialCortex	Cortex	P540_Male_240116Mouse1_SuperficialCortex_EXP240417_TSO_RNA_plate76	240605	Astro-Epen	Astro-TE NN	Non	Non_neuron
P540_Male_240116Mouse1_SuperficialCortex_EXP240417_TSO_RNA_plate76.AGCTAAGC	P540_Male_SuperficialCortex_TSO_RNA_plate76	mm10	891166	884768	0.01	0.18	616648	0.7	596360	0.67	586482	0.95	0.01	158.47	100352	0.18	350254	0.61	120860	0.21	1768	3885	81150	0.14	451616	0.77	53452	0.09	12582	0.02	0	0	NaN	1	P540_Male_SuperficialCortex_TSO_plate76.AGCTAAGC	SuperficialCortex	Cortex	P540_Male_240116Mouse1_SuperficialCortex_EXP240417_TSO_RNA_plate76	240605	IT-ET Glut	L4/5 IT CTX Glut	Exc	Neuron
P540_Male_240116Mouse1_SuperficialCortex_EXP240417_TSO_RNA_plate76.AGCTACCA	P540_Male_SuperficialCortex_TSO_RNA_plate76	mm10	1004254	997870	0.01	0.18	687722	0.69	667958	0.67	657958	0.96	0.01	157.42	116438	0.18	393058	0.61	132248	0.21	1979	4095	91064	0.14	511260	0.78	55266	0.08	15419	0.02	0	0	NaN	1	P540_Male_SuperficialCortex_TSO_plate76.AGCTACCA	SuperficialCortex	Cortex	P540_Male_240116Mouse1_SuperficialCortex_EXP240417_TSO_RNA_plate76	240605	IT-ET Glut	L2/3 IT CTX Glut	Exc	Neuron
P540_Male_240116Mouse1_SuperficialCortex_EXP240417_TSO_RNA_plate76.AGGAACAC	P540_Male_SuperficialCortex_TSO_RNA_plate76	mm10	448206	445110	0.01	0.19	296526	0.67	286978	0.64	281580	0.95	0	156.73	45976	0.17	171402	0.62	57978	0.21	1047	2649	37388	0.13	220304	0.78	23698	0.08	5766	0.02	0	0	NaN	1	P540_Male_SuperficialCortex_TSO_plate76.AGGAACAC	SuperficialCortex	Cortex	P540_Male_240116Mouse1_SuperficialCortex_EXP240417_TSO_RNA_plate76	240605	IT-ET Glut	L4/5 IT CTX Glut	Exc	Neuron
P540_Male_240116Mouse1_SuperficialCortex_EXP240417_TSO_RNA_plate76.AGGATAGC	P540_Male_SuperficialCortex_TSO_RNA_plate76	mm10	807588	801886	0.01	0.18	544922	0.68	528098	0.66	518030	0.95	0.01	160.6	77542	0.15	321886	0.64	104866	0.21	1610	3657	59746	0.12	410350	0.79	47556	0.09	10789	0.02	0	0	NaN	1	P540_Male_SuperficialCortex_TSO_plate76.AGGATAGC	SuperficialCortex	Cortex	P540_Male_240116Mouse1_SuperficialCortex_EXP240417_TSO_RNA_plate76	240605	IT-ET Glut	L2/3 IT CTX Glut	Exc	Neuron
P540_Male_240116Mouse1_SuperficialCortex_EXP240417_TSO_RNA_plate76.AGTGACCT	P540_Male_SuperficialCortex_TSO_RNA_plate76	mm10	902650	896968	0.01	0.18	617792	0.69	597564	0.67	582260	0.94	0.01	160.14	124772	0.22	332058	0.58	112964	0.2	2314	4226	103128	0.18	426660	0.73	51630	0.09	14094	0.02	0	0	NaN	1	P540_Male_SuperficialCortex_TSO_plate76.AGTGACCT	SuperficialCortex	Cortex	P540_Male_240116Mouse1_SuperficialCortex_EXP240417_TSO_RNA_plate76	240605	IT-ET Glut	CLA-EPd-CTX Car3 Glut	Exc	Neuron
P540_Male_240116Mouse1_SuperficialCortex_EXP240417_TSO_RNA_plate76.ATAACGCC	P540_Male_SuperficialCortex_TSO_RNA_plate76	mm10	328786	326402	0.01	0.18	206620	0.63	198754	0.61	195498	0.95	0	157.23	35584	0.19	116518	0.61	38160	0.2	797	2032	29688	0.15	150696	0.77	15100	0.08	3910	0.02	0	0	NaN	1	P540_Male_SuperficialCortex_TSO_plate76.ATAACGCC	SuperficialCortex	Cortex	P540_Male_240116Mouse1_SuperficialCortex_EXP240417_TSO_RNA_plate76	240605	IT-ET Glut	L4/5 IT CTX Glut	Exc	Neuron
P540_Male_240116Mouse1_SuperficialCortex_EXP240417_TSO_RNA_plate76.ATCTGACC	P540_Male_SuperficialCortex_TSO_RNA_plate76	mm10	329572	327302	0.01	0.18	206268	0.63	199268	0.61	194438	0.94	0	157.4	25104	0.13	124246	0.66	40306	0.21	553	1985	19414	0.1	155288	0.8	19690	0.1	4141	0.02	0	0	NaN	1	P540_Male_SuperficialCortex_TSO_plate76.ATCTGACC	SuperficialCortex	Cortex	P540_Male_240116Mouse1_SuperficialCortex_EXP240417_TSO_RNA_plate76	240605	IT-ET Glut	L4/5 IT CTX Glut	Exc	Neuron
P540_Male_240116Mouse1_SuperficialCortex_EXP240417_TSO_RNA_plate76.CAACACAG	P540_Male_SuperficialCortex_TSO_RNA_plate76	mm10	889410	883788	0.01	0.18	598844	0.68	580030	0.66	574202	0.96	0.01	157.82	81096	0.14	353050	0.63	125706	0.22	1620	3940	65752	0.11	453434	0.79	54942	0.1	10346	0.02	0	0	NaN	1	P540_Male_SuperficialCortex_TSO_plate76.CAACACAG	SuperficialCortex	Cortex	P540_Male_240116Mouse1_SuperficialCortex_EXP240417_TSO_RNA_plate76	240605	IT-ET Glut	L2/3 IT CTX Glut	Exc	Neuron
P540_Male_240116Mouse1_SuperficialCortex_EXP240417_TSO_RNA_plate76.CAACTCCA	P540_Male_SuperficialCortex_TSO_RNA_plate76	mm10	588634	584428	0.01	0.18	399194	0.68	384496	0.66	376370	0.94	0.01	158.91	68036	0.18	221916	0.6	78436	0.21	1480	3263	54556	0.15	283826	0.75	37806	0.1	8504	0.02	0	0	NaN	1	P540_Male_SuperficialCortex_TSO_plate76.CAACTCCA	SuperficialCortex	Cortex	P540_Male_240116Mouse1_SuperficialCortex_EXP240417_TSO_RNA_plate76	240605	NP-CT-L6b Glut	L6 CT CTX Glut	Exc	Neuron
P540_Male_240116Mouse1_SuperficialCortex_EXP240417_TSO_RNA_plate76.CAAGGTAC	P540_Male_SuperficialCortex_TSO_RNA_plate76	mm10	577492	573704	0.01	0.18	411878	0.72	401600	0.7	397108	0.96	0.01	159.23	60406	0.16	251632	0.65	75820	0.2	1295	3032	48344	0.12	319378	0.8	29264	0.07	7751	0.02	0	0	NaN	1	P540_Male_SuperficialCortex_TSO_plate76.CAAGGTAC	SuperficialCortex	Cortex	P540_Male_240116Mouse1_SuperficialCortex_EXP240417_TSO_RNA_plate76	240605	IT-ET Glut	L2/3 IT CTX Glut	Exc	Neuron
P540_Male_240116Mouse1_SuperficialCortex_EXP240417_TSO_RNA_plate76.CAATAGCC	P540_Male_SuperficialCortex_TSO_RNA_plate76	mm10	459456	456280	0.01	0.18	327096	0.72	318308	0.7	310894	0.95	0	160.46	35108	0.12	213788	0.7	55602	0.18	740	2303	25352	0.08	264878	0.85	20664	0.07	5947	0.02	0	0	NaN	1	P540_Male_SuperficialCortex_TSO_plate76.CAATAGCC	SuperficialCortex	Cortex	P540_Male_240116Mouse1_SuperficialCortex_EXP240417_TSO_RNA_plate76	240605	CTX-CGE GABA	Sncg Gaba	Inh	Neuron
P540_Male_240116Mouse1_SuperficialCortex_EXP240417_TSO_RNA_plate76.CAATGCGA	P540_Male_SuperficialCortex_TSO_RNA_plate76	mm10	591442	586806	0.01	0.18	416758	0.71	403672	0.69	394952	0.95	0.01	159.12	87402	0.23	228180	0.6	67618	0.18	1612	3114	69548	0.18	292102	0.74	32822	0.08	10590	0.03	0	0	NaN	1	P540_Male_SuperficialCortex_TSO_plate76.CAATGCGA	SuperficialCortex	Cortex	P540_Male_240116Mouse1_SuperficialCortex_EXP240417_TSO_RNA_plate76	240605	IT-ET Glut	L4/5 IT CTX Glut	Exc	Neuron
P540_Male_240116Mouse1_SuperficialCortex_EXP240417_TSO_RNA_plate76.CACAGACT	P540_Male_SuperficialCortex_TSO_RNA_plate76	mm10	1358134	1349062	0.01	0.18	961178	0.71	936178	0.69	930158	0.97	0.01	159.09	107556	0.12	623602	0.68	179216	0.2	1872	4354	82640	0.09	778948	0.84	68022	0.07	16769	0.02	0	0	NaN	1	P540_Male_SuperficialCortex_TSO_plate76.CACAGACT	SuperficialCortex	Cortex	P540_Male_240116Mouse1_SuperficialCortex_EXP240417_TSO_RNA_plate76	240605	IT-ET Glut	L2/3 IT CTX Glut	Exc	Neuron
P540_Male_240116Mouse1_SuperficialCortex_EXP240417_TSO_RNA_plate76.CACGCAAT	P540_Male_SuperficialCortex_TSO_RNA_plate76	mm10	1067348	1059772	0.01	0.18	762228	0.72	739744	0.7	730656	0.96	0.01	157.87	117590	0.16	448638	0.63	146530	0.21	2121	4352	94786	0.13	574456	0.79	60830	0.08	15571	0.02	0	0	NaN	1	P540_Male_SuperficialCortex_TSO_plate76.CACGCAAT	SuperficialCortex	Cortex	P540_Male_240116Mouse1_SuperficialCortex_EXP240417_TSO_RNA_plate76	240605	IT-ET Glut	L2/3 IT CTX Glut	Exc	Neuron
P540_Male_240116Mouse1_SuperficialCortex_EXP240417_TSO_RNA_plate76.CAGCATAC	P540_Male_SuperficialCortex_TSO_RNA_plate76	mm10	141308	140450	0.01	0.18	63200	0.45	60318	0.43	58790	0.93	0	160.61	9918	0.17	27306	0.47	20614	0.36	292	1060	7958	0.14	39290	0.67	11542	0.2	1573	0.03	0	0	NaN	1	P540_Male_SuperficialCortex_TSO_plate76.CAGCATAC	SuperficialCortex	Cortex	P540_Male_240116Mouse1_SuperficialCortex_EXP240417_TSO_RNA_plate76	240605	OPC-Oligo	Oligo NN	Non	Non_neuron
P540_Male_240116Mouse1_SuperficialCortex_EXP240417_TSO_RNA_plate76.CAGGTTCA	P540_Male_SuperficialCortex_TSO_RNA_plate76	mm10	798026	792976	0.01	0.18	539890	0.68	522702	0.66	517754	0.96	0.01	160.62	57982	0.11	340818	0.67	107256	0.21	1274	3702	43524	0.08	424476	0.82	49702	0.1	9079	0.02	0	0	NaN	1	P540_Male_SuperficialCortex_TSO_plate76.CAGGTTCA	SuperficialCortex	Cortex	P540_Male_240116Mouse1_SuperficialCortex_EXP240417_TSO_RNA_plate76	240605	IT-ET Glut	L2/3 IT CTX Glut	Exc	Neuron
P540_Male_240116Mouse1_SuperficialCortex_EXP240417_TSO_RNA_plate76.CAGTGCTT	P540_Male_SuperficialCortex_TSO_RNA_plate76	mm10	615936	611488	0.01	0.18	413676	0.68	401566	0.66	396104	0.96	0.01	156.67	59898	0.15	245430	0.63	81582	0.21	1356	3269	49298	0.12	313032	0.79	33518	0.08	7359	0.02	0	0	NaN	1	P540_Male_SuperficialCortex_TSO_plate76.CAGTGCTT	SuperficialCortex	Cortex	P540_Male_240116Mouse1_SuperficialCortex_EXP240417_TSO_RNA_plate76	240605	CNU-LGE GABA	STR D2 Gaba	Inh	Neuron
P540_Male_240116Mouse1_SuperficialCortex_EXP240417_TSO_RNA_plate76.CATGAGCA	P540_Male_SuperficialCortex_TSO_RNA_plate76	mm10	1169414	1161798	0.01	0.18	814316	0.7	790012	0.68	783538	0.96	0.01	159.36	97670	0.13	515700	0.67	152516	0.2	1833	4410	74542	0.1	642692	0.82	65896	0.08	15298	0.02	0	0	NaN	1	P540_Male_SuperficialCortex_TSO_plate76.CATGAGCA	SuperficialCortex	Cortex	P540_Male_240116Mouse1_SuperficialCortex_EXP240417_TSO_RNA_plate76	240605	IT-ET Glut	L5 ET CTX Glut	Exc	Neuron
P540_Male_240116Mouse1_SuperficialCortex_EXP240417_TSO_RNA_plate76.CCAAGGTT	P540_Male_SuperficialCortex_TSO_RNA_plate76	mm10	834952	829364	0.01	0.18	570020	0.69	554032	0.67	549604	0.96	0.01	158.48	70108	0.13	355298	0.67	108826	0.2	1406	3714	53372	0.1	451720	0.82	44232	0.08	11396	0.02	0	0	NaN	1	P540_Male_SuperficialCortex_TSO_plate76.CCAAGGTT	SuperficialCortex	Cortex	P540_Male_240116Mouse1_SuperficialCortex_EXP240417_TSO_RNA_plate76	240605	IT-ET Glut	L2/3 IT CTX Glut	Exc	Neuron
P540_Male_240116Mouse1_SuperficialCortex_EXP240417_TSO_RNA_plate76.CCACAACA	P540_Male_SuperficialCortex_TSO_RNA_plate76	mm10	216344	215122	0.01	0.18	132018	0.61	127932	0.59	126408	0.96	0	160.37	19116	0.15	71646	0.58	33090	0.27	449	1522	14248	0.11	93492	0.74	18512	0.15	3126	0.02	0	0	NaN	1	P540_Male_SuperficialCortex_TSO_plate76.CCACAACA	SuperficialCortex	Cortex	P540_Male_240116Mouse1_SuperficialCortex_EXP240417_TSO_RNA_plate76	240605	Astro-Epen	Astro-TE NN	Non	Non_neuron
P540_Male_240116Mouse1_SuperficialCortex_EXP240417_TSO_RNA_plate76.CCAGTATC	P540_Male_SuperficialCortex_TSO_RNA_plate76	mm10	207204	205922	0.01	0.18	127748	0.62	123206	0.6	121458	0.95	0	160.83	17100	0.14	65656	0.55	35936	0.3	443	1573	12198	0.1	88562	0.73	20536	0.17	3226	0.03	0	0	NaN	1	P540_Male_SuperficialCortex_TSO_plate76.CCAGTATC	SuperficialCortex	Cortex	P540_Male_240116Mouse1_SuperficialCortex_EXP240417_TSO_RNA_plate76	240605	Astro-Epen	Astro-TE NN	Non	Non_neuron
P540_Male_240116Mouse1_SuperficialCortex_EXP240417_TSO_RNA_plate76.CCAGTTGA	P540_Male_SuperficialCortex_TSO_RNA_plate76	mm10	394958	392324	0.01	0.18	209302	0.53	201454	0.51	198868	0.95	0	164.65	26904	0.14	109362	0.56	59138	0.3	717	2578	20502	0.1	141560	0.71	36704	0.18	4681	0.02	0	0	NaN	1	P540_Male_SuperficialCortex_TSO_plate76.CCAGTTGA	SuperficialCortex	Cortex	P540_Male_240116Mouse1_SuperficialCortex_EXP240417_TSO_RNA_plate76	240605	Astro-Epen	Astro-TE NN	Non	Non_neuron
P540_Male_240116Mouse1_SuperficialCortex_EXP240417_TSO_RNA_plate76.CCGCTTAA	P540_Male_SuperficialCortex_TSO_RNA_plate76	mm10	1539502	1529346	0.01	0.18	1112974	0.73	1079860	0.71	1070258	0.96	0.01	158.21	124102	0.12	706826	0.68	212198	0.2	2024	4808	93412	0.09	884048	0.83	92434	0.09	20060	0.02	0	0	NaN	1	P540_Male_SuperficialCortex_TSO_plate76.CCGCTTAA	SuperficialCortex	Cortex	P540_Male_240116Mouse1_SuperficialCortex_EXP240417_TSO_RNA_plate76	240605	IT-ET Glut	L2/3 IT CTX Glut	Exc	Neuron
P540_Male_240116Mouse1_SuperficialCortex_EXP240417_TSO_RNA_plate76.CCTTCCAT	P540_Male_SuperficialCortex_TSO_RNA_plate76	mm10	713944	709138	0.01	0.18	504290	0.71	490566	0.69	482102	0.96	0.01	160.63	96948	0.21	283314	0.6	90430	0.19	1803	3417	79284	0.16	363918	0.76	38558	0.08	11294	0.02	0	0	NaN	1	P540_Male_SuperficialCortex_TSO_plate76.CCTTCCAT	SuperficialCortex	Cortex	P540_Male_240116Mouse1_SuperficialCortex_EXP240417_TSO_RNA_plate76	240605	IT-ET Glut	L2/3 IT CTX Glut	Exc	Neuron
P540_Male_240116Mouse1_SuperficialCortex_EXP240417_TSO_RNA_plate76.CGAATACG	P540_Male_SuperficialCortex_TSO_RNA_plate76	mm10	821948	815548	0.01	0.19	614426	0.75	596202	0.73	585622	0.95	0.01	159.14	88014	0.15	404612	0.71	77458	0.14	1460	3400	67188	0.11	479348	0.82	38884	0.07	12712	0.02	0	0	NaN	1	P540_Male_SuperficialCortex_TSO_plate76.CGAATACG	SuperficialCortex	Cortex	P540_Male_240116Mouse1_SuperficialCortex_EXP240417_TSO_RNA_plate76	240605	IT-ET Glut	L2/3 IT CTX Glut	Exc	Neuron
P540_Male_240116Mouse1_SuperficialCortex_EXP240417_TSO_RNA_plate76.CGAATTGC	P540_Male_SuperficialCortex_TSO_RNA_plate76	mm10	665182	660636	0.01	0.18	448770	0.68	435712	0.66	429748	0.96	0.01	158.02	54826	0.13	285388	0.68	76954	0.18	1179	2998	42560	0.1	360364	0.84	26740	0.06	7949	0.02	0	0	NaN	1	P540_Male_SuperficialCortex_TSO_plate76.CGAATTGC	SuperficialCortex	Cortex	P540_Male_240116Mouse1_SuperficialCortex_EXP240417_TSO_RNA_plate76	240605	IT-ET Glut	L4/5 IT CTX Glut	Exc	Neuron
P540_Male_240116Mouse1_SuperficialCortex_EXP240417_TSO_RNA_plate76.CGAGAGAA	P540_Male_SuperficialCortex_TSO_RNA_plate76	mm10	1123584	1115184	0.01	0.18	788098	0.71	766742	0.69	760582	0.97	0.01	158.24	96522	0.13	496774	0.67	148608	0.2	1806	4230	73008	0.1	625408	0.82	61832	0.08	14841	0.02	0	0	NaN	1	P540_Male_SuperficialCortex_TSO_plate76.CGAGAGAA	SuperficialCortex	Cortex	P540_Male_240116Mouse1_SuperficialCortex_EXP240417_TSO_RNA_plate76	240605	IT-ET Glut	L2/3 IT CTX Glut	Exc	Neuron
P540_Male_240116Mouse1_SuperficialCortex_EXP240417_TSO_RNA_plate76.CGCAACTA	P540_Male_SuperficialCortex_TSO_RNA_plate76	mm10	407422	404898	0.01	0.18	259660	0.64	252366	0.62	249956	0.96	0	161.1	34970	0.14	160518	0.66	49152	0.2	761	2312	27778	0.11	199378	0.8	22764	0.09	4763	0.02	0	0	NaN	1	P540_Male_SuperficialCortex_TSO_plate76.CGCAACTA	SuperficialCortex	Cortex	P540_Male_240116Mouse1_SuperficialCortex_EXP240417_TSO_RNA_plate76	240605	IT-ET Glut	L4/5 IT CTX Glut	Exc	Neuron
P540_Male_240116Mouse1_SuperficialCortex_EXP240417_TSO_RNA_plate76.CGGCATTA	P540_Male_SuperficialCortex_TSO_RNA_plate76	mm10	1765726	1753774	0.01	0.19	1375002	0.78	1336012	0.76	1324856	0.96	0.01	158.96	158196	0.12	899562	0.69	237224	0.18	2355	5101	122924	0.09	1104272	0.83	97388	0.07	23816	0.02	0	0	NaN	1	P540_Male_SuperficialCortex_TSO_plate76.CGGCATTA	SuperficialCortex	Cortex	P540_Male_240116Mouse1_SuperficialCortex_EXP240417_TSO_RNA_plate76	240605	IT-ET Glut	L5 IT CTX Glut	Exc	Neuron
P540_Male_240116Mouse1_SuperficialCortex_EXP240417_TSO_RNA_plate76.CGTATCTC	P540_Male_SuperficialCortex_TSO_RNA_plate76	mm10	663606	658978	0.01	0.18	452814	0.69	437148	0.66	433034	0.96	0.01	157.83	56174	0.13	275668	0.65	91266	0.22	1156	3282	43352	0.1	347780	0.8	41734	0.1	9230	0.02	0	0	NaN	1	P540_Male_SuperficialCortex_TSO_plate76.CGTATCTC	SuperficialCortex	Cortex	P540_Male_240116Mouse1_SuperficialCortex_EXP240417_TSO_RNA_plate76	240605	IT-ET Glut	L2/3 IT CTX Glut	Exc	Neuron
P540_Male_240116Mouse1_SuperficialCortex_EXP240417_TSO_RNA_plate76.CTCAGAAG	P540_Male_SuperficialCortex_TSO_RNA_plate76	mm10	487900	484994	0.01	0.18	315362	0.65	305196	0.63	301140	0.95	0	160.16	50752	0.17	176822	0.6	67688	0.23	1102	2752	40838	0.14	226350	0.75	33950	0.11	6153	0.02	0	0	NaN	1	P540_Male_SuperficialCortex_TSO_plate76.CTCAGAAG	SuperficialCortex	Cortex	P540_Male_240116Mouse1_SuperficialCortex_EXP240417_TSO_RNA_plate76	240605	IT-ET Glut	L4/5 IT CTX Glut	Exc	Neuron
P540_Male_240116Mouse1_SuperficialCortex_EXP240417_TSO_RNA_plate76.CTCGAACA	P540_Male_SuperficialCortex_TSO_RNA_plate76	mm10	725926	720998	0.01	0.18	502166	0.7	486530	0.67	479544	0.95	0.01	160.21	86062	0.18	280500	0.6	102376	0.22	1612	3526	71176	0.15	359482	0.75	48578	0.1	10168	0.02	0	0	NaN	1	P540_Male_SuperficialCortex_TSO_plate76.CTCGAACA	SuperficialCortex	Cortex	P540_Male_240116Mouse1_SuperficialCortex_EXP240417_TSO_RNA_plate76	240605	IT-ET Glut	L4/5 IT CTX Glut	Exc	Neuron
P540_Male_240116Mouse1_SuperficialCortex_EXP240417_TSO_RNA_plate76.CTCGACTT	P540_Male_SuperficialCortex_TSO_RNA_plate76	mm10	471390	468440	0.01	0.18	310048	0.66	299840	0.64	295608	0.95	0	159.09	44804	0.16	176876	0.61	67096	0.23	1056	2751	36250	0.12	229680	0.78	29584	0.1	5608	0.02	0	0	NaN	1	P540_Male_SuperficialCortex_TSO_plate76.CTCGACTT	SuperficialCortex	Cortex	P540_Male_240116Mouse1_SuperficialCortex_EXP240417_TSO_RNA_plate76	240605	IT-ET Glut	L4/5 IT CTX Glut	Exc	Neuron
P540_Male_240116Mouse1_SuperficialCortex_EXP240417_TSO_RNA_plate76.CTGTACCA	P540_Male_SuperficialCortex_TSO_RNA_plate76	mm10	1383494	1374352	0.01	0.18	977658	0.71	947884	0.69	940442	0.96	0.01	158.26	106638	0.12	617070	0.67	198508	0.22	2005	4757	83182	0.09	771948	0.82	85014	0.09	15836	0.02	0	0	NaN	1	P540_Male_SuperficialCortex_TSO_plate76.CTGTACCA	SuperficialCortex	Cortex	P540_Male_240116Mouse1_SuperficialCortex_EXP240417_TSO_RNA_plate76	240605	IT-ET Glut	L5 ET CTX Glut	Exc	Neuron
P540_Male_240116Mouse1_SuperficialCortex_EXP240417_TSO_RNA_plate76.CTTACAGC	P540_Male_SuperficialCortex_TSO_RNA_plate76	mm10	941282	934682	0.01	0.18	648022	0.69	629536	0.67	621762	0.96	0.01	160.02	74370	0.12	422340	0.7	109548	0.18	1500	3694	56582	0.09	520604	0.84	44432	0.07	11513	0.02	0	0	NaN	1	P540_Male_SuperficialCortex_TSO_plate76.CTTACAGC	SuperficialCortex	Cortex	P540_Male_240116Mouse1_SuperficialCortex_EXP240417_TSO_RNA_plate76	240605	IT-ET Glut	L2/3 IT CTX Glut	Exc	Neuron
P540_Male_240116Mouse1_SuperficialCortex_EXP240417_TSO_RNA_plate76.CTTAGGAC	P540_Male_SuperficialCortex_TSO_RNA_plate76	mm10	279856	278130	0.01	0.18	173676	0.62	167556	0.6	163786	0.94	0	158.46	18166	0.11	106562	0.67	34528	0.22	488	1796	14240	0.09	134462	0.82	15004	0.09	2666	0.02	0	0	NaN	1	P540_Male_SuperficialCortex_TSO_plate76.CTTAGGAC	SuperficialCortex	Cortex	P540_Male_240116Mouse1_SuperficialCortex_EXP240417_TSO_RNA_plate76	240605	IT-ET Glut	L4/5 IT CTX Glut	Exc	Neuron
P540_Male_240116Mouse1_SuperficialCortex_EXP240417_TSO_RNA_plate76.CTTCACTG	P540_Male_SuperficialCortex_TSO_RNA_plate76	mm10	120220	119428	0.01	0.19	73008	0.61	69648	0.58	67308	0.92	0	154.52	11848	0.18	35390	0.54	18534	0.28	435	1248	9026	0.13	49096	0.73	9184	0.14	1803	0.03	0	0	NaN	1	P540_Male_SuperficialCortex_TSO_plate76.CTTCACTG	SuperficialCortex	Cortex	P540_Male_240116Mouse1_SuperficialCortex_EXP240417_TSO_RNA_plate76	240605	NP-CT-L6b Glut	L6 CT CTX Glut	Exc	Neuron
P540_Male_240116Mouse1_SuperficialCortex_EXP240417_TSO_RNA_plate76.CTTCGGTT	P540_Male_SuperficialCortex_TSO_RNA_plate76	mm10	854982	849416	0.01	0.18	589026	0.69	570570	0.67	562548	0.96	0.01	158.75	99672	0.18	332616	0.61	116462	0.21	1919	4084	80360	0.14	424818	0.76	57220	0.1	12810	0.02	0	0	NaN	1	P540_Male_SuperficialCortex_TSO_plate76.CTTCGGTT	SuperficialCortex	Cortex	P540_Male_240116Mouse1_SuperficialCortex_EXP240417_TSO_RNA_plate76	240605	IT-ET Glut	L2/3 IT CTX Glut	Exc	Neuron
P540_Male_240116Mouse1_SuperficialCortex_EXP240417_TSO_RNA_plate76.CTTGCTAG	P540_Male_SuperficialCortex_TSO_RNA_plate76	mm10	709076	704592	0.01	0.18	476396	0.68	463424	0.66	456138	0.96	0.01	158.81	65030	0.15	286326	0.64	94430	0.21	1448	3448	51094	0.11	359830	0.79	45086	0.1	9018	0.02	0	0	NaN	1	P540_Male_SuperficialCortex_TSO_plate76.CTTGCTAG	SuperficialCortex	Cortex	P540_Male_240116Mouse1_SuperficialCortex_EXP240417_TSO_RNA_plate76	240605	IT-ET Glut	L5 IT CTX Glut	Exc	Neuron
P540_Male_240116Mouse1_SuperficialCortex_EXP240417_TSO_RNA_plate76.GAACGAAG	P540_Male_SuperficialCortex_TSO_RNA_plate76	mm10	98514	97910	0.01	0.18	23190	0.24	21794	0.22	18920	0.82	0	157.3	3578	0.19	8512	0.46	6552	0.35	176	618	2808	0.15	12308	0.65	3780	0.2	466	0.02	0	0	NaN	0	P540_Male_SuperficialCortex_TSO_plate76.GAACGAAG	SuperficialCortex	Cortex	P540_Male_240116Mouse1_SuperficialCortex_EXP240417_TSO_RNA_plate76	240605	NA	NA	NA	NA
P540_Male_240116Mouse1_SuperficialCortex_EXP240417_TSO_RNA_plate76.GAACGGTT	P540_Male_SuperficialCortex_TSO_RNA_plate76	mm10	957924	951786	0.01	0.18	676250	0.71	656856	0.69	651064	0.96	0.01	157.31	82590	0.13	423954	0.66	131676	0.21	1617	3955	63070	0.1	531768	0.82	56044	0.09	12333	0.02	0	0	NaN	1	P540_Male_SuperficialCortex_TSO_plate76.GAACGGTT	SuperficialCortex	Cortex	P540_Male_240116Mouse1_SuperficialCortex_EXP240417_TSO_RNA_plate76	240605	IT-ET Glut	L5 IT CTX Glut	Exc	Neuron
P540_Male_240116Mouse1_SuperficialCortex_EXP240417_TSO_RNA_plate76.GAATCACC	P540_Male_SuperficialCortex_TSO_RNA_plate76	mm10	256952	255216	0.01	0.18	143138	0.56	137760	0.54	128368	0.9	0	158.57	31462	0.25	61124	0.49	32644	0.26	653	1791	27040	0.21	82766	0.65	18362	0.14	3111	0.02	0	0	NaN	1	P540_Male_SuperficialCortex_TSO_plate76.GAATCACC	SuperficialCortex	Cortex	P540_Male_240116Mouse1_SuperficialCortex_EXP240417_TSO_RNA_plate76	240605	Astro-Epen	Astro-TE NN	Non	Non_neuron
P540_Male_240116Mouse1_SuperficialCortex_EXP240417_TSO_RNA_plate76.GAATCCGT	P540_Male_SuperficialCortex_TSO_RNA_plate76	mm10	951848	945320	0.01	0.18	664038	0.7	642144	0.68	625874	0.94	0.01	158.86	137426	0.23	353744	0.58	117210	0.19	2407	4326	115174	0.18	454172	0.73	56054	0.09	14002	0.02	0	0	NaN	1	P540_Male_SuperficialCortex_TSO_plate76.GAATCCGT	SuperficialCortex	Cortex	P540_Male_240116Mouse1_SuperficialCortex_EXP240417_TSO_RNA_plate76	240605	IT-ET Glut	L4/5 IT CTX Glut	Exc	Neuron
P540_Male_240116Mouse1_SuperficialCortex_EXP240417_TSO_RNA_plate76.GACGAACT	P540_Male_SuperficialCortex_TSO_RNA_plate76	mm10	654064	649272	0.01	0.19	439960	0.68	427620	0.66	421408	0.96	0	156.78	53078	0.13	276698	0.67	80744	0.2	1145	3065	42044	0.1	346870	0.82	32254	0.08	7189	0.02	0	0	NaN	1	P540_Male_SuperficialCortex_TSO_plate76.GACGAACT	SuperficialCortex	Cortex	P540_Male_240116Mouse1_SuperficialCortex_EXP240417_TSO_RNA_plate76	240605	IT-ET Glut	L5 IT CTX Glut	Exc	Neuron
P540_Male_240116Mouse1_SuperficialCortex_EXP240417_TSO_RNA_plate76.GACGTCAT	P540_Male_SuperficialCortex_TSO_RNA_plate76	mm10	114982	114246	0.01	0.19	60876	0.53	59010	0.52	58492	0.96	0	157.48	9824	0.17	35652	0.62	12228	0.21	292	991	7478	0.13	44758	0.77	6254	0.11	1633	0.03	0	0	NaN	1	P540_Male_SuperficialCortex_TSO_plate76.GACGTCAT	SuperficialCortex	Cortex	P540_Male_240116Mouse1_SuperficialCortex_EXP240417_TSO_RNA_plate76	240605	Astro-Epen	Astro-TE NN	Non	Non_neuron
P540_Male_240116Mouse1_SuperficialCortex_EXP240417_TSO_RNA_plate76.GAGAGTAC	P540_Male_SuperficialCortex_TSO_RNA_plate76	mm10	645730	641294	0.01	0.18	429348	0.67	416108	0.65	408086	0.95	0.01	159.66	75532	0.19	246940	0.62	74604	0.19	1553	3412	59786	0.15	316234	0.78	31762	0.08	9625	0.02	0	0	NaN	1	P540_Male_SuperficialCortex_TSO_plate76.GAGAGTAC	SuperficialCortex	Cortex	P540_Male_240116Mouse1_SuperficialCortex_EXP240417_TSO_RNA_plate76	240605	IT-ET Glut	L2/3 IT CTX Glut	Exc	Neuron
P540_Male_240116Mouse1_SuperficialCortex_EXP240417_TSO_RNA_plate76.GATAGCCA	P540_Male_SuperficialCortex_TSO_RNA_plate76	mm10	784652	779046	0.01	0.18	553514	0.71	538056	0.69	525448	0.95	0.01	158.6	116522	0.23	304920	0.59	92852	0.18	2028	3782	96800	0.18	385548	0.73	42550	0.08	13146	0.03	0	0	NaN	1	P540_Male_SuperficialCortex_TSO_plate76.GATAGCCA	SuperficialCortex	Cortex	P540_Male_240116Mouse1_SuperficialCortex_EXP240417_TSO_RNA_plate76	240605	IT-ET Glut	L2/3 IT CTX Glut	Exc	Neuron
P540_Male_240116Mouse1_SuperficialCortex_EXP240417_TSO_RNA_plate76.GATCTTGC	P540_Male_SuperficialCortex_TSO_RNA_plate76	mm10	1174644	1167214	0.01	0.18	827986	0.71	803292	0.69	798360	0.96	0.01	158.26	100694	0.13	524096	0.67	155934	0.2	1697	4231	75386	0.09	664838	0.83	58008	0.07	15620	0.02	0	0	NaN	1	P540_Male_SuperficialCortex_TSO_plate76.GATCTTGC	SuperficialCortex	Cortex	P540_Male_240116Mouse1_SuperficialCortex_EXP240417_TSO_RNA_plate76	240605	IT-ET Glut	L5 IT CTX Glut	Exc	Neuron
P540_Male_240116Mouse1_SuperficialCortex_EXP240417_TSO_RNA_plate76.GCAATTCC	P540_Male_SuperficialCortex_TSO_RNA_plate76	mm10	499518	496076	0.01	0.18	323744	0.65	314468	0.63	309806	0.96	0	159.05	50934	0.17	187208	0.62	63464	0.21	1132	2704	40048	0.13	238362	0.77	31192	0.1	6686	0.02	0	0	NaN	1	P540_Male_SuperficialCortex_TSO_plate76.GCAATTCC	SuperficialCortex	Cortex	P540_Male_240116Mouse1_SuperficialCortex_EXP240417_TSO_RNA_plate76	240605	IT-ET Glut	L2/3 IT CTX Glut	Exc	Neuron
P540_Male_240116Mouse1_SuperficialCortex_EXP240417_TSO_RNA_plate76.GCCTTAAC	P540_Male_SuperficialCortex_TSO_RNA_plate76	mm10	1010070	1003390	0.01	0.18	709494	0.71	691010	0.69	677586	0.96	0.01	158.76	125518	0.19	412316	0.62	124694	0.19	2211	4202	102894	0.15	523320	0.77	50998	0.08	13701	0.02	0	0	NaN	1	P540_Male_SuperficialCortex_TSO_plate76.GCCTTAAC	SuperficialCortex	Cortex	P540_Male_240116Mouse1_SuperficialCortex_EXP240417_TSO_RNA_plate76	240605	IT-ET Glut	L2/3 IT CTX Glut	Exc	Neuron
P540_Male_240116Mouse1_SuperficialCortex_EXP240417_TSO_RNA_plate76.GCGTTAGA	P540_Male_SuperficialCortex_TSO_RNA_plate76	mm10	149962	149124	0.01	0.18	55196	0.37	53064	0.36	51730	0.94	0	161.37	7386	0.15	26030	0.51	17498	0.34	260	1104	5896	0.11	35736	0.69	10096	0.2	1319	0.03	0	0	NaN	1	P540_Male_SuperficialCortex_TSO_plate76.GCGTTAGA	SuperficialCortex	Cortex	P540_Male_240116Mouse1_SuperficialCortex_EXP240417_TSO_RNA_plate76	240605	Immune	Microglia NN	Non	Non_neuron
P540_Male_240116Mouse1_SuperficialCortex_EXP240417_TSO_RNA_plate76.GGAAGAGA	P540_Male_SuperficialCortex_TSO_RNA_plate76	mm10	656550	651896	0.01	0.18	419132	0.64	406834	0.62	401654	0.96	0.01	162.66	81752	0.21	237512	0.61	72384	0.18	1522	3150	66320	0.17	303058	0.76	31978	0.08	9587	0.02	0	0	NaN	1	P540_Male_SuperficialCortex_TSO_plate76.GGAAGAGA	SuperficialCortex	Cortex	P540_Male_240116Mouse1_SuperficialCortex_EXP240417_TSO_RNA_plate76	240605	IT-ET Glut	L4/5 IT CTX Glut	Exc	Neuron
P540_Male_240116Mouse1_SuperficialCortex_EXP240417_TSO_RNA_plate76.GGAATGTC	P540_Male_SuperficialCortex_TSO_RNA_plate76	mm10	641340	637332	0.01	0.19	429318	0.67	416282	0.65	413188	0.96	0	157.16	53728	0.13	262774	0.65	85736	0.21	1252	3400	41590	0.1	333476	0.81	37940	0.09	8170	0.02	0	0	NaN	1	P540_Male_SuperficialCortex_TSO_plate76.GGAATGTC	SuperficialCortex	Cortex	P540_Male_240116Mouse1_SuperficialCortex_EXP240417_TSO_RNA_plate76	240605	IT-ET Glut	L2/3 IT CTX Glut	Exc	Neuron
P540_Male_240116Mouse1_SuperficialCortex_EXP240417_TSO_RNA_plate76.GGACATCA	P540_Male_SuperficialCortex_TSO_RNA_plate76	mm10	847066	841352	0.01	0.18	581040	0.69	561152	0.67	551968	0.95	0.01	158.9	92132	0.17	335474	0.62	111538	0.21	1714	3756	73604	0.13	430594	0.78	47396	0.09	11597	0.02	0	0	NaN	1	P540_Male_SuperficialCortex_TSO_plate76.GGACATCA	SuperficialCortex	Cortex	P540_Male_240116Mouse1_SuperficialCortex_EXP240417_TSO_RNA_plate76	240605	IT-ET Glut	L2/3 IT CTX Glut	Exc	Neuron
P540_Male_240116Mouse1_SuperficialCortex_EXP240417_TSO_RNA_plate76.GGAGGAAT	P540_Male_SuperficialCortex_TSO_RNA_plate76	mm10	467634	464570	0.01	0.18	332454	0.72	323590	0.7	318336	0.96	0	160.93	42562	0.14	216608	0.7	51446	0.17	896	2647	32088	0.1	266166	0.84	20016	0.06	6375	0.02	0	0	NaN	1	P540_Male_SuperficialCortex_TSO_plate76.GGAGGAAT	SuperficialCortex	Cortex	P540_Male_240116Mouse1_SuperficialCortex_EXP240417_TSO_RNA_plate76	240605	CTX-MGE GABA	Pvalb Gaba	Inh	Neuron
P540_Male_240116Mouse1_SuperficialCortex_EXP240417_TSO_RNA_plate76.GGCAAGTT	P540_Male_SuperficialCortex_TSO_RNA_plate76	mm10	994100	987464	0.01	0.18	689502	0.7	666950	0.68	652174	0.95	0.01	158.26	117498	0.18	391700	0.61	128032	0.2	2179	4299	95180	0.15	500146	0.77	56064	0.09	13718	0.02	0	0	NaN	1	P540_Male_SuperficialCortex_TSO_plate76.GGCAAGTT	SuperficialCortex	Cortex	P540_Male_240116Mouse1_SuperficialCortex_EXP240417_TSO_RNA_plate76	240605	IT-ET Glut	L2/3 IT CTX Glut	Exc	Neuron
P540_Male_240116Mouse1_SuperficialCortex_EXP240417_TSO_RNA_plate76.GGTATAGG	P540_Male_SuperficialCortex_TSO_RNA_plate76	mm10	370654	368576	0.01	0.17	225506	0.61	218068	0.59	213224	0.95	0	164.2	43244	0.21	122466	0.59	41636	0.2	1002	2362	36012	0.17	158944	0.75	17902	0.08	4495	0.02	0	0	NaN	1	P540_Male_SuperficialCortex_TSO_plate76.GGTATAGG	SuperficialCortex	Cortex	P540_Male_240116Mouse1_SuperficialCortex_EXP240417_TSO_RNA_plate76	240605	IT-ET Glut	L4/5 IT CTX Glut	Exc	Neuron
P540_Male_240116Mouse1_SuperficialCortex_EXP240417_TSO_RNA_plate76.GGTGTACA	P540_Male_SuperficialCortex_TSO_RNA_plate76	mm10	984508	977486	0.01	0.19	692896	0.71	670930	0.69	662620	0.96	0.01	157.96	100874	0.16	426490	0.66	121198	0.19	1967	4257	79348	0.12	528828	0.8	54142	0.08	13153	0.02	0	0	NaN	1	P540_Male_SuperficialCortex_TSO_plate76.GGTGTACA	SuperficialCortex	Cortex	P540_Male_240116Mouse1_SuperficialCortex_EXP240417_TSO_RNA_plate76	240605	IT-ET Glut	L2/3 IT CTX Glut	Exc	Neuron
P540_Male_240116Mouse1_SuperficialCortex_EXP240417_TSO_RNA_plate76.GGTTGAAC	P540_Male_SuperficialCortex_TSO_RNA_plate76	mm10	1418436	1408200	0.01	0.19	1011100	0.72	985220	0.7	978190	0.97	0.01	156.58	115270	0.12	662918	0.69	176808	0.19	2041	4790	87824	0.09	821540	0.84	68394	0.07	17424	0.02	0	0	NaN	1	P540_Male_SuperficialCortex_TSO_plate76.GGTTGAAC	SuperficialCortex	Cortex	P540_Male_240116Mouse1_SuperficialCortex_EXP240417_TSO_RNA_plate76	240605	IT-ET Glut	L5 IT CTX Glut	Exc	Neuron
P540_Male_240116Mouse1_SuperficialCortex_EXP240417_TSO_RNA_plate76.GTAACCGA	P540_Male_SuperficialCortex_TSO_RNA_plate76	mm10	741158	736156	0.01	0.18	527064	0.72	510538	0.69	497748	0.94	0.01	159.15	102490	0.21	293820	0.6	90372	0.19	1902	3665	84036	0.17	371962	0.75	41244	0.08	11532	0.02	0	0	NaN	1	P540_Male_SuperficialCortex_TSO_plate76.GTAACCGA	SuperficialCortex	Cortex	P540_Male_240116Mouse1_SuperficialCortex_EXP240417_TSO_RNA_plate76	240605	IT-ET Glut	L2/3 IT CTX Glut	Exc	Neuron
P540_Male_240116Mouse1_SuperficialCortex_EXP240417_TSO_RNA_plate76.GTAAGGTG	P540_Male_SuperficialCortex_TSO_RNA_plate76	mm10	687174	683098	0.01	0.17	453342	0.66	438640	0.64	432882	0.95	0.01	163.46	84546	0.2	263158	0.63	71560	0.17	1592	3356	69608	0.16	331810	0.77	30814	0.07	9328	0.02	0	0	NaN	1	P540_Male_SuperficialCortex_TSO_plate76.GTAAGGTG	SuperficialCortex	Cortex	P540_Male_240116Mouse1_SuperficialCortex_EXP240417_TSO_RNA_plate76	240605	IT-ET Glut	L4/5 IT CTX Glut	Exc	Neuron
P540_Male_240116Mouse1_SuperficialCortex_EXP240417_TSO_RNA_plate76.GTACACCT	P540_Male_SuperficialCortex_TSO_RNA_plate76	mm10	729786	724732	0.01	0.18	496126	0.68	482166	0.67	471912	0.95	0.01	157.55	87634	0.19	282390	0.61	91850	0.2	1753	3544	71846	0.15	354112	0.75	45546	0.1	10156	0.02	0	0	NaN	1	P540_Male_SuperficialCortex_TSO_plate76.GTACACCT	SuperficialCortex	Cortex	P540_Male_240116Mouse1_SuperficialCortex_EXP240417_TSO_RNA_plate76	240605	IT-ET Glut	L5 IT CTX Glut	Exc	Neuron
P540_Male_240116Mouse1_SuperficialCortex_EXP240417_TSO_RNA_plate76.GTACCACA	P540_Male_SuperficialCortex_TSO_RNA_plate76	mm10	279410	277678	0.01	0.18	149850	0.54	144284	0.52	142590	0.95	0	157.04	19480	0.14	76934	0.55	43992	0.31	491	1727	16338	0.11	102856	0.72	23368	0.16	2337	0.02	0	0	NaN	1	P540_Male_SuperficialCortex_TSO_plate76.GTACCACA	SuperficialCortex	Cortex	P540_Male_240116Mouse1_SuperficialCortex_EXP240417_TSO_RNA_plate76	240605	Astro-Epen	Astro-TE NN	Non	Non_neuron
P540_Male_240116Mouse1_SuperficialCortex_EXP240417_TSO_RNA_plate76.GTCAGTCA	P540_Male_SuperficialCortex_TSO_RNA_plate76	mm10	1040324	1033020	0.01	0.18	735254	0.71	717696	0.69	711276	0.97	0.01	157.84	89602	0.13	472988	0.68	134792	0.19	1664	3884	69700	0.1	593440	0.83	47792	0.07	12821	0.02	0	0	NaN	1	P540_Male_SuperficialCortex_TSO_plate76.GTCAGTCA	SuperficialCortex	Cortex	P540_Male_240116Mouse1_SuperficialCortex_EXP240417_TSO_RNA_plate76	240605	IT-ET Glut	L2/3 IT CTX Glut	Exc	Neuron
P540_Male_240116Mouse1_SuperficialCortex_EXP240417_TSO_RNA_plate76.GTCATCGT	P540_Male_SuperficialCortex_TSO_RNA_plate76	mm10	175548	174196	0.01	0.2	120386	0.69	116142	0.67	110030	0.91	0	149.93	16270	0.15	64446	0.6	26532	0.25	557	1660	13078	0.12	86416	0.79	10482	0.1	2141	0.02	0	0	NaN	1	P540_Male_SuperficialCortex_TSO_plate76.GTCATCGT	SuperficialCortex	Cortex	P540_Male_240116Mouse1_SuperficialCortex_EXP240417_TSO_RNA_plate76	240605	IT-ET Glut	L5 IT CTX Glut	Exc	Neuron
P540_Male_240116Mouse1_SuperficialCortex_EXP240417_TSO_RNA_plate76.GTCCTAAG	P540_Male_SuperficialCortex_TSO_RNA_plate76	mm10	977316	970738	0.01	0.18	669512	0.69	649912	0.67	634758	0.95	0.01	159.39	142960	0.23	352002	0.57	123540	0.2	2394	4341	117472	0.19	457532	0.72	59108	0.09	15322	0.02	0	0	NaN	1	P540_Male_SuperficialCortex_TSO_plate76.GTCCTAAG	SuperficialCortex	Cortex	P540_Male_240116Mouse1_SuperficialCortex_EXP240417_TSO_RNA_plate76	240605	IT-ET Glut	L2/3 IT CTX Glut	Exc	Neuron
P540_Male_240116Mouse1_SuperficialCortex_EXP240417_TSO_RNA_plate76.GTCCTTGA	P540_Male_SuperficialCortex_TSO_RNA_plate76	mm10	1162798	1154930	0.01	0.18	809634	0.7	787636	0.68	781696	0.97	0.01	157.11	96696	0.13	500316	0.65	167308	0.22	1830	4358	72754	0.09	643298	0.82	65194	0.08	14796	0.02	0	0	NaN	1	P540_Male_SuperficialCortex_TSO_plate76.GTCCTTGA	SuperficialCortex	Cortex	P540_Male_240116Mouse1_SuperficialCortex_EXP240417_TSO_RNA_plate76	240605	IT-ET Glut	L2/3 IT CTX Glut	Exc	Neuron
P540_Male_240116Mouse1_SuperficialCortex_EXP240417_TSO_RNA_plate76.GTCGATTG	P540_Male_SuperficialCortex_TSO_RNA_plate76	mm10	816438	812594	0.01	0.17	536628	0.66	519920	0.64	512960	0.96	0.01	163.24	84074	0.17	319350	0.64	96142	0.19	1793	3873	66772	0.13	404456	0.79	41570	0.08	10520	0.02	0	0	NaN	1	P540_Male_SuperficialCortex_TSO_plate76.GTCGATTG	SuperficialCortex	Cortex	P540_Male_240116Mouse1_SuperficialCortex_EXP240417_TSO_RNA_plate76	240605	IT-ET Glut	L2/3 IT CTX Glut	Exc	Neuron
P540_Male_240116Mouse1_SuperficialCortex_EXP240417_TSO_RNA_plate76.GTCGTTAC	P540_Male_SuperficialCortex_TSO_RNA_plate76	mm10	806960	801978	0.01	0.18	574428	0.72	557684	0.7	548116	0.95	0.01	159.94	108848	0.2	319038	0.59	108340	0.2	1963	3756	87316	0.16	410326	0.75	50244	0.09	13629	0.02	0	0	NaN	1	P540_Male_SuperficialCortex_TSO_plate76.GTCGTTAC	SuperficialCortex	Cortex	P540_Male_240116Mouse1_SuperficialCortex_EXP240417_TSO_RNA_plate76	240605	IT-ET Glut	L2/3 IT CTX Glut	Exc	Neuron
P540_Male_240116Mouse1_SuperficialCortex_EXP240417_TSO_RNA_plate76.TACCTGCA	P540_Male_SuperficialCortex_TSO_RNA_plate76	mm10	731194	726292	0.01	0.18	488698	0.67	474662	0.65	469350	0.96	0.01	157.84	75860	0.17	280576	0.61	100622	0.22	1509	3510	59378	0.13	366152	0.78	43144	0.09	10487	0.02	0	0	NaN	1	P540_Male_SuperficialCortex_TSO_plate76.TACCTGCA	SuperficialCortex	Cortex	P540_Male_240116Mouse1_SuperficialCortex_EXP240417_TSO_RNA_plate76	240605	IT-ET Glut	L2/3 IT CTX Glut	Exc	Neuron
P540_Male_240116Mouse1_SuperficialCortex_EXP240417_TSO_RNA_plate76.TACGGTCT	P540_Male_SuperficialCortex_TSO_RNA_plate76	mm10	732442	727388	0.01	0.19	501654	0.69	486618	0.67	475032	0.95	0.01	157.23	100052	0.21	268714	0.58	96806	0.21	2144	4011	83130	0.18	347202	0.73	44370	0.09	10551	0.02	0	0	NaN	1	P540_Male_SuperficialCortex_TSO_plate76.TACGGTCT	SuperficialCortex	Cortex	P540_Male_240116Mouse1_SuperficialCortex_EXP240417_TSO_RNA_plate76	240605	IT-ET Glut	L2/3 IT CTX Glut	Exc	Neuron
P540_Male_240116Mouse1_SuperficialCortex_EXP240417_TSO_RNA_plate76.TACTCCAG	P540_Male_SuperficialCortex_TSO_RNA_plate76	mm10	674202	669972	0.01	0.18	448658	0.67	435250	0.65	426630	0.95	0.01	160.05	88154	0.21	229796	0.55	99776	0.24	1859	3653	72544	0.17	298212	0.7	55234	0.13	10224	0.02	0	0	NaN	1	P540_Male_SuperficialCortex_TSO_plate76.TACTCCAG	SuperficialCortex	Cortex	P540_Male_240116Mouse1_SuperficialCortex_EXP240417_TSO_RNA_plate76	240605	IT-ET Glut	L5 IT CTX Glut	Exc	Neuron
P540_Male_240116Mouse1_SuperficialCortex_EXP240417_TSO_RNA_plate76.TAGGAGCT	P540_Male_SuperficialCortex_TSO_RNA_plate76	mm10	336422	334052	0.01	0.18	235378	0.7	228318	0.68	223918	0.95	0	160.19	47756	0.22	127150	0.58	44480	0.2	1006	2257	39016	0.17	164436	0.74	20248	0.09	5230	0.02	0	0	NaN	1	P540_Male_SuperficialCortex_TSO_plate76.TAGGAGCT	SuperficialCortex	Cortex	P540_Male_240116Mouse1_SuperficialCortex_EXP240417_TSO_RNA_plate76	240605	IT-ET Glut	L4/5 IT CTX Glut	Exc	Neuron
P540_Male_240116Mouse1_SuperficialCortex_EXP240417_TSO_RNA_plate76.TATGGCAC	P540_Male_SuperficialCortex_TSO_RNA_plate76	mm10	329696	327468	0.01	0.19	205802	0.63	199646	0.61	195478	0.95	0	157.78	40784	0.21	121126	0.63	28982	0.15	976	2175	32502	0.17	150882	0.77	12092	0.06	4915	0.03	0	0	NaN	1	P540_Male_SuperficialCortex_TSO_plate76.TATGGCAC	SuperficialCortex	Cortex	P540_Male_240116Mouse1_SuperficialCortex_EXP240417_TSO_RNA_plate76	240605	IT-ET Glut	L5 IT CTX Glut	Exc	Neuron
P540_Male_240116Mouse1_SuperficialCortex_EXP240417_TSO_RNA_plate76.TCATCTCC	P540_Male_SuperficialCortex_TSO_RNA_plate76	mm10	496206	493168	0.01	0.19	333918	0.68	322812	0.65	318248	0.95	0	156.01	54180	0.17	175100	0.56	82210	0.26	1204	2913	43566	0.14	234112	0.74	40228	0.13	6857	0.02	0	0	NaN	1	P540_Male_SuperficialCortex_TSO_plate76.TCATCTCC	SuperficialCortex	Cortex	P540_Male_240116Mouse1_SuperficialCortex_EXP240417_TSO_RNA_plate76	240605	IT-ET Glut	L4/5 IT CTX Glut	Exc	Neuron
P540_Male_240116Mouse1_SuperficialCortex_EXP240417_TSO_RNA_plate76.TCCACGTT	P540_Male_SuperficialCortex_TSO_RNA_plate76	mm10	468506	465676	0.01	0.18	309838	0.67	298324	0.64	292962	0.95	0	156.74	54080	0.19	154672	0.54	77132	0.27	1254	3020	44796	0.15	204916	0.7	43076	0.15	6570	0.02	0	0	NaN	1	P540_Male_SuperficialCortex_TSO_plate76.TCCACGTT	SuperficialCortex	Cortex	P540_Male_240116Mouse1_SuperficialCortex_EXP240417_TSO_RNA_plate76	240605	IT-ET Glut	L4/5 IT CTX Glut	Exc	Neuron
P540_Male_240116Mouse1_SuperficialCortex_EXP240417_TSO_RNA_plate76.TCCATTGC	P540_Male_SuperficialCortex_TSO_RNA_plate76	mm10	635544	631330	0.01	0.18	429056	0.68	416422	0.66	408386	0.95	0.01	158.24	47258	0.12	264428	0.66	86142	0.22	1065	3044	36024	0.09	337928	0.83	34208	0.08	7272	0.02	0	0	NaN	1	P540_Male_SuperficialCortex_TSO_plate76.TCCATTGC	SuperficialCortex	Cortex	P540_Male_240116Mouse1_SuperficialCortex_EXP240417_TSO_RNA_plate76	240605	IT-ET Glut	L2/3 IT CTX Glut	Exc	Neuron
P540_Male_240116Mouse1_SuperficialCortex_EXP240417_TSO_RNA_plate76.TCCTCATG	P540_Male_SuperficialCortex_TSO_RNA_plate76	mm10	692740	688244	0.01	0.18	468716	0.68	455212	0.66	449184	0.96	0.01	158.81	65154	0.15	280312	0.64	95188	0.22	1464	3484	51310	0.11	356982	0.8	40744	0.09	8721	0.02	0	0	NaN	1	P540_Male_SuperficialCortex_TSO_plate76.TCCTCATG	SuperficialCortex	Cortex	P540_Male_240116Mouse1_SuperficialCortex_EXP240417_TSO_RNA_plate76	240605	IT-ET Glut	L2/3 IT CTX Glut	Exc	Neuron
P540_Male_240116Mouse1_SuperficialCortex_EXP240417_TSO_RNA_plate76.TCGGATTC	P540_Male_SuperficialCortex_TSO_RNA_plate76	mm10	973876	967158	0.01	0.18	686932	0.71	668470	0.69	661782	0.96	0.01	157.68	75912	0.12	428366	0.66	141730	0.22	1459	3756	56964	0.09	546738	0.83	58012	0.09	12127	0.02	0	0	NaN	1	P540_Male_SuperficialCortex_TSO_plate76.TCGGATTC	SuperficialCortex	Cortex	P540_Male_240116Mouse1_SuperficialCortex_EXP240417_TSO_RNA_plate76	240605	IT-ET Glut	L5 IT CTX Glut	Exc	Neuron
P540_Male_240116Mouse1_SuperficialCortex_EXP240417_TSO_RNA_plate76.TCGTCTGA	P540_Male_SuperficialCortex_TSO_RNA_plate76	mm10	1453318	1443470	0.01	0.18	1044056	0.72	1009162	0.7	1001842	0.96	0.01	158.35	130994	0.13	633844	0.65	215392	0.22	2059	5001	100032	0.1	801480	0.8	99650	0.1	20042	0.02	0	0	NaN	1	P540_Male_SuperficialCortex_TSO_plate76.TCGTCTGA	SuperficialCortex	Cortex	P540_Male_240116Mouse1_SuperficialCortex_EXP240417_TSO_RNA_plate76	240605	IT-ET Glut	L5 ET CTX Glut	Exc	Neuron
P540_Male_240116Mouse1_SuperficialCortex_EXP240417_TSO_RNA_plate76.TCTACGCA	P540_Male_SuperficialCortex_TSO_RNA_plate76	mm10	1272130	1262836	0.01	0.18	893904	0.71	868248	0.69	855082	0.96	0.01	158.69	114090	0.14	558692	0.67	165440	0.2	2121	4565	88838	0.1	693444	0.81	72456	0.08	16396	0.02	0	0	NaN	1	P540_Male_SuperficialCortex_TSO_plate76.TCTACGCA	SuperficialCortex	Cortex	P540_Male_240116Mouse1_SuperficialCortex_EXP240417_TSO_RNA_plate76	240605	IT-ET Glut	L2/3 IT CTX Glut	Exc	Neuron
P540_Male_240116Mouse1_SuperficialCortex_EXP240417_TSO_RNA_plate76.TCTAGGAG	P540_Male_SuperficialCortex_TSO_RNA_plate76	mm10	784524	779266	0.01	0.18	540834	0.69	524198	0.67	517012	0.96	0.01	159.19	89372	0.18	318798	0.63	96164	0.19	1707	3753	71118	0.14	400716	0.78	44908	0.09	11716	0.02	0	0	NaN	1	P540_Male_SuperficialCortex_TSO_plate76.TCTAGGAG	SuperficialCortex	Cortex	P540_Male_240116Mouse1_SuperficialCortex_EXP240417_TSO_RNA_plate76	240605	IT-ET Glut	L2/3 IT CTX Glut	Exc	Neuron
P540_Male_240116Mouse1_SuperficialCortex_EXP240417_TSO_RNA_plate76.TGCGTAAC	P540_Male_SuperficialCortex_TSO_RNA_plate76	mm10	823452	817800	0.01	0.18	564694	0.69	544396	0.67	537904	0.95	0.01	157.17	80578	0.15	332754	0.63	112612	0.21	1570	3698	64854	0.12	423504	0.79	49462	0.09	10235	0.02	0	0	NaN	1	P540_Male_SuperficialCortex_TSO_plate76.TGCGTAAC	SuperficialCortex	Cortex	P540_Male_240116Mouse1_SuperficialCortex_EXP240417_TSO_RNA_plate76	240605	IT-ET Glut	L4/5 IT CTX Glut	Exc	Neuron
P540_Male_240116Mouse1_SuperficialCortex_EXP240417_TSO_RNA_plate76.TGGAAGCA	P540_Male_SuperficialCortex_TSO_RNA_plate76	mm10	1443162	1432964	0.01	0.18	1048832	0.73	1020938	0.71	1014178	0.97	0.01	157.56	118670	0.12	701278	0.7	175828	0.18	1898	4357	90826	0.09	867978	0.86	55138	0.05	17849	0.02	0	0	NaN	1	P540_Male_SuperficialCortex_TSO_plate76.TGGAAGCA	SuperficialCortex	Cortex	P540_Male_240116Mouse1_SuperficialCortex_EXP240417_TSO_RNA_plate76	240605	IT-ET Glut	L2/3 IT CTX Glut	Exc	Neuron
P540_Male_240116Mouse1_SuperficialCortex_EXP240417_TSO_RNA_plate76.TGGTGAAG	P540_Male_SuperficialCortex_TSO_RNA_plate76	mm10	1252592	1244216	0.01	0.18	857736	0.69	835960	0.67	829258	0.97	0.01	158.12	106398	0.13	535342	0.66	169098	0.21	1956	4696	85854	0.1	675326	0.81	67616	0.08	13843	0.02	0	0	NaN	1	P540_Male_SuperficialCortex_TSO_plate76.TGGTGAAG	SuperficialCortex	Cortex	P540_Male_240116Mouse1_SuperficialCortex_EXP240417_TSO_RNA_plate76	240605	Astro-Epen	Astro-TE NN	Non	Non_neuron
P540_Male_240116Mouse1_SuperficialCortex_EXP240417_TSO_RNA_plate76.TTACCGAC	P540_Male_SuperficialCortex_TSO_RNA_plate76	mm10	606668	602234	0.01	0.18	433358	0.72	421040	0.7	416202	0.96	0.01	157.21	52148	0.13	277114	0.68	75500	0.19	1027	2964	40826	0.1	341608	0.82	33628	0.08	7388	0.02	0	0	NaN	1	P540_Male_SuperficialCortex_TSO_plate76.TTACCGAC	SuperficialCortex	Cortex	P540_Male_240116Mouse1_SuperficialCortex_EXP240417_TSO_RNA_plate76	240605	IT-ET Glut	L5 IT CTX Glut	Exc	Neuron
P540_Male_240116Mouse1_SuperficialCortex_EXP240417_TSO_RNA_plate76.TTACGTGC	P540_Male_SuperficialCortex_TSO_RNA_plate76	mm10	1155674	1147744	0.01	0.19	775320	0.68	752458	0.66	736588	0.95	0.01	157.67	131674	0.18	454784	0.63	134536	0.19	2452	4768	106172	0.14	570724	0.78	59480	0.08	16346	0.02	0	0	NaN	1	P540_Male_SuperficialCortex_TSO_plate76.TTACGTGC	SuperficialCortex	Cortex	P540_Male_240116Mouse1_SuperficialCortex_EXP240417_TSO_RNA_plate76	240605	IT-ET Glut	L2/3 IT CTX Glut	Exc	Neuron
P540_Male_240116Mouse1_SuperficialCortex_EXP240417_TSO_RNA_plate76.TTCCAGGT	P540_Male_SuperficialCortex_TSO_RNA_plate76	mm10	733062	728070	0.01	0.18	502970	0.69	487500	0.67	480442	0.96	0.01	158.38	73282	0.16	284574	0.61	109940	0.24	1505	3582	59056	0.12	371864	0.77	49144	0.1	8959	0.02	0	0	NaN	1	P540_Male_SuperficialCortex_TSO_plate76.TTCCAGGT	SuperficialCortex	Cortex	P540_Male_240116Mouse1_SuperficialCortex_EXP240417_TSO_RNA_plate76	240605	IT-ET Glut	L2/3 IT CTX Glut	Exc	Neuron
P540_Male_240116Mouse1_SuperficialCortex_EXP240417_TSO_RNA_plate76.TTGCGAGA	P540_Male_SuperficialCortex_TSO_RNA_plate76	mm10	788892	783712	0.01	0.18	538502	0.69	522216	0.67	513376	0.95	0.01	159.06	96108	0.19	299066	0.6	104742	0.21	1722	3677	76618	0.15	387234	0.75	49098	0.1	12460	0.02	0	0	NaN	1	P540_Male_SuperficialCortex_TSO_plate76.TTGCGAGA	SuperficialCortex	Cortex	P540_Male_240116Mouse1_SuperficialCortex_EXP240417_TSO_RNA_plate76	240605	IT-ET Glut	L2/3 IT CTX Glut	Exc	Neuron
P540_Male_240116Mouse1_SuperficialCortex_EXP240417_TSO_RNA_plate77.AACCAGAG	P540_Male_SuperficialCortex_TSO_RNA_plate77	mm10	1401696	1392658	0.01	0.17	963114	0.69	932744	0.67	914166	0.95	0.01	163.12	174250	0.19	540094	0.6	180096	0.2	2741	4984	138156	0.15	691422	0.76	83794	0.09	22624	0.02	0	0	NaN	1	P540_Male_SuperficialCortex_TSO_plate77.AACCAGAG	SuperficialCortex	Cortex	P540_Male_240116Mouse1_SuperficialCortex_EXP240417_TSO_RNA_plate77	240605	IT-ET Glut	L2/3 IT CTX Glut	Exc	Neuron
P540_Male_240116Mouse1_SuperficialCortex_EXP240417_TSO_RNA_plate77.AAGACACC	P540_Male_SuperficialCortex_TSO_RNA_plate77	mm10	504564	501348	0.01	0.17	341422	0.68	331698	0.66	326908	0.96	0	164.37	44816	0.14	215018	0.67	60110	0.19	874	2470	34296	0.1	263542	0.81	29056	0.09	6883	0.02	0	0	NaN	1	P540_Male_SuperficialCortex_TSO_plate77.AAGACACC	SuperficialCortex	Cortex	P540_Male_240116Mouse1_SuperficialCortex_EXP240417_TSO_RNA_plate77	240605	NP-CT-L6b Glut	L6 CT CTX Glut	Exc	Neuron
P540_Male_240116Mouse1_SuperficialCortex_EXP240417_TSO_RNA_plate77.AAGACCGT	P540_Male_SuperficialCortex_TSO_RNA_plate77	mm10	782068	777054	0.01	0.18	527226	0.68	510770	0.66	502388	0.95	0.01	160.58	71610	0.15	308302	0.63	108624	0.22	1447	3640	57286	0.11	396006	0.79	48952	0.1	9881	0.02	0	0	NaN	1	P540_Male_SuperficialCortex_TSO_plate77.AAGACCGT	SuperficialCortex	Cortex	P540_Male_240116Mouse1_SuperficialCortex_EXP240417_TSO_RNA_plate77	240605	IT-ET Glut	L2/3 IT CTX Glut	Exc	Neuron
P540_Male_240116Mouse1_SuperficialCortex_EXP240417_TSO_RNA_plate77.AGACCTTG	P540_Male_SuperficialCortex_TSO_RNA_plate77	mm10	780438	775902	0.01	0.17	532034	0.69	514734	0.66	510048	0.96	0.01	162.15	60908	0.12	327152	0.66	107164	0.22	1167	3469	46418	0.09	415506	0.81	48022	0.09	9667	0.02	0	0	NaN	1	P540_Male_SuperficialCortex_TSO_plate77.AGACCTTG	SuperficialCortex	Cortex	P540_Male_240116Mouse1_SuperficialCortex_EXP240417_TSO_RNA_plate77	240605	IT-ET Glut	L4/5 IT CTX Glut	Exc	Neuron
P540_Male_240116Mouse1_SuperficialCortex_EXP240417_TSO_RNA_plate77.AGACGCTA	P540_Male_SuperficialCortex_TSO_RNA_plate77	mm10	677432	673350	0.01	0.17	472316	0.7	456158	0.68	446598	0.95	0.01	163.12	69200	0.16	285138	0.65	81900	0.19	1235	3056	54456	0.12	353056	0.79	38738	0.09	10154	0.02	0	0	NaN	1	P540_Male_SuperficialCortex_TSO_plate77.AGACGCTA	SuperficialCortex	Cortex	P540_Male_240116Mouse1_SuperficialCortex_EXP240417_TSO_RNA_plate77	240605	IT-ET Glut	L5 IT CTX Glut	Exc	Neuron
P540_Male_240116Mouse1_SuperficialCortex_EXP240417_TSO_RNA_plate77.AGCCTATC	P540_Male_SuperficialCortex_TSO_RNA_plate77	mm10	624644	620710	0.01	0.18	416468	0.67	402170	0.65	395060	0.95	0	160.91	64794	0.17	230710	0.6	89764	0.23	1362	3197	50922	0.13	298806	0.76	45116	0.11	8334	0.02	0	0	NaN	1	P540_Male_SuperficialCortex_TSO_plate77.AGCCTATC	SuperficialCortex	Cortex	P540_Male_240116Mouse1_SuperficialCortex_EXP240417_TSO_RNA_plate77	240605	IT-ET Glut	L2/3 IT CTX Glut	Exc	Neuron
P540_Male_240116Mouse1_SuperficialCortex_EXP240417_TSO_RNA_plate77.AGCGAGAT	P540_Male_SuperficialCortex_TSO_RNA_plate77	mm10	252636	251224	0.01	0.18	140006	0.56	134906	0.54	132374	0.95	0	160.51	19980	0.15	75598	0.59	33568	0.26	527	1778	16128	0.12	99710	0.75	16452	0.12	2884	0.02	0	0	NaN	1	P540_Male_SuperficialCortex_TSO_plate77.AGCGAGAT	SuperficialCortex	Cortex	P540_Male_240116Mouse1_SuperficialCortex_EXP240417_TSO_RNA_plate77	240605	OPC-Oligo	OPC NN	Non	Non_neuron
P540_Male_240116Mouse1_SuperficialCortex_EXP240417_TSO_RNA_plate77.AGCTAAGC	P540_Male_SuperficialCortex_TSO_RNA_plate77	mm10	1375752	1367862	0.01	0.17	976036	0.71	948286	0.69	941678	0.96	0.01	162.91	117568	0.13	608444	0.66	191716	0.21	1833	4515	91576	0.1	775736	0.82	74136	0.08	17869	0.02	0	0	NaN	1	P540_Male_SuperficialCortex_TSO_plate77.AGCTAAGC	SuperficialCortex	Cortex	P540_Male_240116Mouse1_SuperficialCortex_EXP240417_TSO_RNA_plate77	240605	IT-ET Glut	L2/3 IT CTX Glut	Exc	Neuron
P540_Male_240116Mouse1_SuperficialCortex_EXP240417_TSO_RNA_plate77.AGCTACCA	P540_Male_SuperficialCortex_TSO_RNA_plate77	mm10	792394	787492	0.01	0.17	553396	0.7	538072	0.68	533070	0.96	0.01	162.95	76196	0.15	334680	0.64	108688	0.21	1436	3539	60920	0.11	422624	0.79	49150	0.09	9750	0.02	0	0	NaN	1	P540_Male_SuperficialCortex_TSO_plate77.AGCTACCA	SuperficialCortex	Cortex	P540_Male_240116Mouse1_SuperficialCortex_EXP240417_TSO_RNA_plate77	240605	IT-ET Glut	L2/3 IT CTX Glut	Exc	Neuron
P540_Male_240116Mouse1_SuperficialCortex_EXP240417_TSO_RNA_plate77.AGGAACAC	P540_Male_SuperficialCortex_TSO_RNA_plate77	mm10	552194	549028	0.01	0.17	359148	0.65	347128	0.63	338814	0.94	0	164.71	70728	0.21	187156	0.57	71734	0.22	1366	2905	57552	0.17	243264	0.72	37634	0.11	8310	0.02	0	0	NaN	1	P540_Male_SuperficialCortex_TSO_plate77.AGGAACAC	SuperficialCortex	Cortex	P540_Male_240116Mouse1_SuperficialCortex_EXP240417_TSO_RNA_plate77	240605	IT-ET Glut	L4/5 IT CTX Glut	Exc	Neuron
P540_Male_240116Mouse1_SuperficialCortex_EXP240417_TSO_RNA_plate77.AGGATAGC	P540_Male_SuperficialCortex_TSO_RNA_plate77	mm10	1015470	1009538	0.01	0.17	694532	0.69	673524	0.67	664838	0.96	0.01	163.28	87928	0.14	430620	0.66	129356	0.2	1602	3983	68468	0.1	542264	0.82	53430	0.08	12563	0.02	0	0	NaN	1	P540_Male_SuperficialCortex_TSO_plate77.AGGATAGC	SuperficialCortex	Cortex	P540_Male_240116Mouse1_SuperficialCortex_EXP240417_TSO_RNA_plate77	240605	IT-ET Glut	L2/3 IT CTX Glut	Exc	Neuron
P540_Male_240116Mouse1_SuperficialCortex_EXP240417_TSO_RNA_plate77.AGTGACCT	P540_Male_SuperficialCortex_TSO_RNA_plate77	mm10	728418	723570	0.01	0.18	484160	0.67	469206	0.65	457876	0.95	0.01	160.88	54218	0.12	287624	0.64	105212	0.24	1176	3401	41844	0.09	365708	0.8	50156	0.11	7858	0.02	0	0	NaN	1	P540_Male_SuperficialCortex_TSO_plate77.AGTGACCT	SuperficialCortex	Cortex	P540_Male_240116Mouse1_SuperficialCortex_EXP240417_TSO_RNA_plate77	240605	IT-ET Glut	L5 IT CTX Glut	Exc	Neuron
P540_Male_240116Mouse1_SuperficialCortex_EXP240417_TSO_RNA_plate77.ATAACGCC	P540_Male_SuperficialCortex_TSO_RNA_plate77	mm10	405486	403100	0.01	0.17	257074	0.64	249624	0.62	244968	0.95	0	162.56	30510	0.13	160412	0.67	47824	0.2	664	2076	23288	0.1	200806	0.82	20852	0.09	4466	0.02	0	0	NaN	1	P540_Male_SuperficialCortex_TSO_plate77.ATAACGCC	SuperficialCortex	Cortex	P540_Male_240116Mouse1_SuperficialCortex_EXP240417_TSO_RNA_plate77	240605	CTX-CGE GABA	Sncg Gaba	Inh	Neuron
P540_Male_240116Mouse1_SuperficialCortex_EXP240417_TSO_RNA_plate77.ATCTGACC	P540_Male_SuperficialCortex_TSO_RNA_plate77	mm10	1159056	1151998	0.01	0.17	825964	0.72	803104	0.7	796580	0.96	0.01	160.67	91556	0.12	532118	0.68	154470	0.2	1590	3713	70678	0.09	677656	0.85	48042	0.06	13142	0.02	0	0	NaN	1	P540_Male_SuperficialCortex_TSO_plate77.ATCTGACC	SuperficialCortex	Cortex	P540_Male_240116Mouse1_SuperficialCortex_EXP240417_TSO_RNA_plate77	240605	IT-ET Glut	L2/3 IT CTX Glut	Exc	Neuron
P540_Male_240116Mouse1_SuperficialCortex_EXP240417_TSO_RNA_plate77.CAACACAG	P540_Male_SuperficialCortex_TSO_RNA_plate77	mm10	1038230	1031766	0.01	0.18	711456	0.69	690322	0.67	684874	0.96	0.01	160.2	75284	0.11	461352	0.69	132558	0.2	1530	4092	58428	0.09	567342	0.83	58918	0.09	11276	0.02	0	0	NaN	1	P540_Male_SuperficialCortex_TSO_plate77.CAACACAG	SuperficialCortex	Cortex	P540_Male_240116Mouse1_SuperficialCortex_EXP240417_TSO_RNA_plate77	240605	IT-ET Glut	L5 IT CTX Glut	Exc	Neuron
P540_Male_240116Mouse1_SuperficialCortex_EXP240417_TSO_RNA_plate77.CAACTCCA	P540_Male_SuperficialCortex_TSO_RNA_plate77	mm10	712980	708144	0.01	0.17	500404	0.71	485416	0.69	474950	0.95	0.01	165.06	82888	0.18	305180	0.66	75236	0.16	1417	3132	66664	0.14	368520	0.78	39390	0.08	10029	0.02	0	0	NaN	1	P540_Male_SuperficialCortex_TSO_plate77.CAACTCCA	SuperficialCortex	Cortex	P540_Male_240116Mouse1_SuperficialCortex_EXP240417_TSO_RNA_plate77	240605	IT-ET Glut	L5 IT CTX Glut	Exc	Neuron
P540_Male_240116Mouse1_SuperficialCortex_EXP240417_TSO_RNA_plate77.CAAGGTAC	P540_Male_SuperficialCortex_TSO_RNA_plate77	mm10	544662	541224	0.01	0.18	350884	0.65	340546	0.63	334408	0.95	0.01	160.31	37530	0.12	217652	0.67	70368	0.22	990	2922	28748	0.09	281206	0.84	24392	0.07	5742	0.02	0	0	NaN	1	P540_Male_SuperficialCortex_TSO_plate77.CAAGGTAC	SuperficialCortex	Cortex	P540_Male_240116Mouse1_SuperficialCortex_EXP240417_TSO_RNA_plate77	240605	CTX-CGE GABA	Lamp5 Gaba	Inh	Neuron
P540_Male_240116Mouse1_SuperficialCortex_EXP240417_TSO_RNA_plate77.CAATAGCC	P540_Male_SuperficialCortex_TSO_RNA_plate77	mm10	552094	548838	0.01	0.17	388452	0.71	376618	0.69	370532	0.95	0	163.08	62142	0.17	228958	0.64	68748	0.19	1163	2809	50358	0.14	289972	0.78	29976	0.08	8090	0.02	0	0	NaN	1	P540_Male_SuperficialCortex_TSO_plate77.CAATAGCC	SuperficialCortex	Cortex	P540_Male_240116Mouse1_SuperficialCortex_EXP240417_TSO_RNA_plate77	240605	IT-ET Glut	L2/3 IT CTX Glut	Exc	Neuron
P540_Male_240116Mouse1_SuperficialCortex_EXP240417_TSO_RNA_plate77.CAATGCGA	P540_Male_SuperficialCortex_TSO_RNA_plate77	mm10	723598	718746	0.01	0.18	475252	0.66	460878	0.64	453980	0.96	0.01	163.02	79548	0.18	283492	0.64	81932	0.18	1509	3531	63462	0.14	347818	0.77	42228	0.09	9902	0.02	0	0	NaN	1	P540_Male_SuperficialCortex_TSO_plate77.CAATGCGA	SuperficialCortex	Cortex	P540_Male_240116Mouse1_SuperficialCortex_EXP240417_TSO_RNA_plate77	240605	Immune	Microglia NN	Non	Non_neuron
P540_Male_240116Mouse1_SuperficialCortex_EXP240417_TSO_RNA_plate77.CACAGACT	P540_Male_SuperficialCortex_TSO_RNA_plate77	mm10	515168	512202	0.01	0.17	343148	0.67	331358	0.65	325062	0.95	0	163.72	57586	0.18	198938	0.63	60226	0.19	1216	2878	45386	0.14	250348	0.77	29290	0.09	7705	0.02	0	0	NaN	1	P540_Male_SuperficialCortex_TSO_plate77.CACAGACT	SuperficialCortex	Cortex	P540_Male_240116Mouse1_SuperficialCortex_EXP240417_TSO_RNA_plate77	240605	IT-ET Glut	L2/3 IT CTX Glut	Exc	Neuron
P540_Male_240116Mouse1_SuperficialCortex_EXP240417_TSO_RNA_plate77.CACGCAAT	P540_Male_SuperficialCortex_TSO_RNA_plate77	mm10	966092	960150	0.01	0.17	677670	0.71	656408	0.68	643828	0.95	0.01	163.89	116458	0.19	390958	0.62	120228	0.19	1956	3962	92544	0.14	491534	0.76	59598	0.09	14654	0.02	0	0	NaN	1	P540_Male_SuperficialCortex_TSO_plate77.CACGCAAT	SuperficialCortex	Cortex	P540_Male_240116Mouse1_SuperficialCortex_EXP240417_TSO_RNA_plate77	240605	IT-ET Glut	L5 IT CTX Glut	Exc	Neuron
P540_Male_240116Mouse1_SuperficialCortex_EXP240417_TSO_RNA_plate77.CAGCATAC	P540_Male_SuperficialCortex_TSO_RNA_plate77	mm10	158264	157450	0.01	0.18	69290	0.44	66226	0.42	63464	0.92	0	161.31	12066	0.19	26402	0.42	24234	0.39	333	1060	10270	0.16	38336	0.6	14844	0.23	1187	0.02	0	0	NaN	1	P540_Male_SuperficialCortex_TSO_plate77.CAGCATAC	SuperficialCortex	Cortex	P540_Male_240116Mouse1_SuperficialCortex_EXP240417_TSO_RNA_plate77	240605	OPC-Oligo	Oligo NN	Non	Non_neuron
P540_Male_240116Mouse1_SuperficialCortex_EXP240417_TSO_RNA_plate77.CAGGTTCA	P540_Male_SuperficialCortex_TSO_RNA_plate77	mm10	967270	961382	0.01	0.17	670292	0.7	649800	0.68	644490	0.96	0.01	163.34	85922	0.14	403930	0.65	135758	0.22	1558	3901	65310	0.1	518290	0.8	60542	0.09	13680	0.02	0	0	NaN	1	P540_Male_SuperficialCortex_TSO_plate77.CAGGTTCA	SuperficialCortex	Cortex	P540_Male_240116Mouse1_SuperficialCortex_EXP240417_TSO_RNA_plate77	240605	IT-ET Glut	L2/3 IT CTX Glut	Exc	Neuron
P540_Male_240116Mouse1_SuperficialCortex_EXP240417_TSO_RNA_plate77.CAGTGCTT	P540_Male_SuperficialCortex_TSO_RNA_plate77	mm10	685778	681996	0.01	0.17	456500	0.67	442668	0.65	437428	0.96	0.01	161.61	73086	0.17	265342	0.62	89696	0.21	1513	3497	56930	0.13	340026	0.78	40316	0.09	10234	0.02	0	0	NaN	1	P540_Male_SuperficialCortex_TSO_plate77.CAGTGCTT	SuperficialCortex	Cortex	P540_Male_240116Mouse1_SuperficialCortex_EXP240417_TSO_RNA_plate77	240605	IT-ET Glut	L2/3 IT CTX Glut	Exc	Neuron
P540_Male_240116Mouse1_SuperficialCortex_EXP240417_TSO_RNA_plate77.CATGAGCA	P540_Male_SuperficialCortex_TSO_RNA_plate77	mm10	725488	721002	0.01	0.17	484026	0.67	467650	0.65	458574	0.95	0.01	164.46	97044	0.22	254318	0.57	94716	0.21	1669	3427	79528	0.17	330496	0.72	47972	0.1	11647	0.03	0	0	NaN	1	P540_Male_SuperficialCortex_TSO_plate77.CATGAGCA	SuperficialCortex	Cortex	P540_Male_240116Mouse1_SuperficialCortex_EXP240417_TSO_RNA_plate77	240605	IT-ET Glut	L4/5 IT CTX Glut	Exc	Neuron
P540_Male_240116Mouse1_SuperficialCortex_EXP240417_TSO_RNA_plate77.CCAAGGTT	P540_Male_SuperficialCortex_TSO_RNA_plate77	mm10	1080434	1073508	0.01	0.17	757878	0.71	736176	0.69	730314	0.96	0.01	162.11	92902	0.13	486762	0.69	130906	0.18	1596	4056	71732	0.1	610494	0.84	48040	0.07	13871	0.02	0	0	NaN	1	P540_Male_SuperficialCortex_TSO_plate77.CCAAGGTT	SuperficialCortex	Cortex	P540_Male_240116Mouse1_SuperficialCortex_EXP240417_TSO_RNA_plate77	240605	IT-ET Glut	L2/3 IT CTX Glut	Exc	Neuron
P540_Male_240116Mouse1_SuperficialCortex_EXP240417_TSO_RNA_plate77.CCACAACA	P540_Male_SuperficialCortex_TSO_RNA_plate77	mm10	52138	51802	0.01	0.17	26260	0.51	25102	0.48	24434	0.93	0	162.91	4496	0.19	13014	0.54	6436	0.27	144	530	3312	0.14	18348	0.75	2770	0.11	893	0.04	0	0	NaN	1	P540_Male_SuperficialCortex_TSO_plate77.CCACAACA	SuperficialCortex	Cortex	P540_Male_240116Mouse1_SuperficialCortex_EXP240417_TSO_RNA_plate77	240605	Astro-Epen	Astro-TE NN	Non	Non_neuron
P540_Male_240116Mouse1_SuperficialCortex_EXP240417_TSO_RNA_plate77.CCAGTATC	P540_Male_SuperficialCortex_TSO_RNA_plate77	mm10	56514	56142	0.01	0.18	30514	0.54	29436	0.52	28286	0.93	0	169.03	6380	0.23	15934	0.58	5164	0.19	171	529	5350	0.19	20422	0.72	2506	0.09	768	0.03	0	0	NaN	1	P540_Male_SuperficialCortex_TSO_plate77.CCAGTATC	SuperficialCortex	Cortex	P540_Male_240116Mouse1_SuperficialCortex_EXP240417_TSO_RNA_plate77	240605	OPC-Oligo	Oligo NN	Non	Non_neuron
P540_Male_240116Mouse1_SuperficialCortex_EXP240417_TSO_RNA_plate77.CCAGTTGA	P540_Male_SuperficialCortex_TSO_RNA_plate77	mm10	240920	239542	0.01	0.17	127412	0.53	123210	0.51	121492	0.95	0	168.67	22536	0.19	69910	0.59	26928	0.23	494	1598	17682	0.15	89944	0.74	13752	0.11	3142	0.03	0	0	NaN	1	P540_Male_SuperficialCortex_TSO_plate77.CCAGTTGA	SuperficialCortex	Cortex	P540_Male_240116Mouse1_SuperficialCortex_EXP240417_TSO_RNA_plate77	240605	Astro-Epen	Astro-TE NN	Non	Non_neuron
P540_Male_240116Mouse1_SuperficialCortex_EXP240417_TSO_RNA_plate77.CCGCTTAA	P540_Male_SuperficialCortex_TSO_RNA_plate77	mm10	619130	615076	0.01	0.18	440174	0.72	426614	0.69	417874	0.95	0	161.03	58630	0.14	273760	0.67	75638	0.19	1085	2905	44930	0.11	342598	0.82	30314	0.07	8929	0.02	0	0	NaN	1	P540_Male_SuperficialCortex_TSO_plate77.CCGCTTAA	SuperficialCortex	Cortex	P540_Male_240116Mouse1_SuperficialCortex_EXP240417_TSO_RNA_plate77	240605	IT-ET Glut	L4/5 IT CTX Glut	Exc	Neuron
P540_Male_240116Mouse1_SuperficialCortex_EXP240417_TSO_RNA_plate77.CCTTCCAT	P540_Male_SuperficialCortex_TSO_RNA_plate77	mm10	1298712	1290916	0.01	0.17	914072	0.71	887470	0.69	881040	0.96	0.01	161.51	104386	0.12	570900	0.66	187826	0.22	1875	4664	80346	0.09	712086	0.81	88388	0.1	15417	0.02	0	0	NaN	1	P540_Male_SuperficialCortex_TSO_plate77.CCTTCCAT	SuperficialCortex	Cortex	P540_Male_240116Mouse1_SuperficialCortex_EXP240417_TSO_RNA_plate77	240605	IT-ET Glut	L5 ET CTX Glut	Exc	Neuron
P540_Male_240116Mouse1_SuperficialCortex_EXP240417_TSO_RNA_plate77.CGAATACG	P540_Male_SuperficialCortex_TSO_RNA_plate77	mm10	859180	853680	0.01	0.18	600534	0.7	582380	0.68	574344	0.96	0.01	160.95	93028	0.17	355156	0.63	113374	0.2	1696	3458	74030	0.13	454926	0.79	44970	0.08	11898	0.02	0	0	NaN	1	P540_Male_SuperficialCortex_TSO_plate77.CGAATACG	SuperficialCortex	Cortex	P540_Male_240116Mouse1_SuperficialCortex_EXP240417_TSO_RNA_plate77	240605	IT-ET Glut	L2/3 IT CTX Glut	Exc	Neuron
P540_Male_240116Mouse1_SuperficialCortex_EXP240417_TSO_RNA_plate77.CGAATTGC	P540_Male_SuperficialCortex_TSO_RNA_plate77	mm10	1162836	1155732	0.01	0.18	773082	0.67	750840	0.65	741578	0.96	0.01	161.32	103074	0.14	457658	0.63	162972	0.23	1805	4513	77900	0.11	588194	0.79	75248	0.1	15408	0.02	0	0	NaN	1	P540_Male_SuperficialCortex_TSO_plate77.CGAATTGC	SuperficialCortex	Cortex	P540_Male_240116Mouse1_SuperficialCortex_EXP240417_TSO_RNA_plate77	240605	IT-ET Glut	L2/3 IT RSP Glut	Exc	Neuron
P540_Male_240116Mouse1_SuperficialCortex_EXP240417_TSO_RNA_plate77.CGAGAGAA	P540_Male_SuperficialCortex_TSO_RNA_plate77	mm10	1400774	1391694	0.01	0.17	987992	0.71	958942	0.69	951946	0.96	0.01	162.7	108116	0.12	644204	0.69	176014	0.19	1741	4329	84850	0.09	790422	0.83	76244	0.08	16068	0.02	0	0	NaN	1	P540_Male_SuperficialCortex_TSO_plate77.CGAGAGAA	SuperficialCortex	Cortex	P540_Male_240116Mouse1_SuperficialCortex_EXP240417_TSO_RNA_plate77	240605	IT-ET Glut	L5 IT CTX Glut	Exc	Neuron
P540_Male_240116Mouse1_SuperficialCortex_EXP240417_TSO_RNA_plate77.CGCAACTA	P540_Male_SuperficialCortex_TSO_RNA_plate77	mm10	1264322	1256390	0.01	0.17	882844	0.7	858482	0.68	850800	0.96	0.01	163.81	118602	0.14	551562	0.66	162630	0.2	1983	4408	91522	0.11	682794	0.8	76306	0.09	17289	0.02	0	0	NaN	1	P540_Male_SuperficialCortex_TSO_plate77.CGCAACTA	SuperficialCortex	Cortex	P540_Male_240116Mouse1_SuperficialCortex_EXP240417_TSO_RNA_plate77	240605	IT-ET Glut	L2/3 IT CTX Glut	Exc	Neuron
P540_Male_240116Mouse1_SuperficialCortex_EXP240417_TSO_RNA_plate77.CGGCATTA	P540_Male_SuperficialCortex_TSO_RNA_plate77	mm10	129732	129040	0.01	0.19	44988	0.35	42818	0.33	39658	0.88	0	148.31	7820	0.2	18016	0.46	13218	0.34	340	1174	6056	0.15	24718	0.62	8812	0.22	1350	0.03	0	0	NaN	1	P540_Male_SuperficialCortex_TSO_plate77.CGGCATTA	SuperficialCortex	Cortex	P540_Male_240116Mouse1_SuperficialCortex_EXP240417_TSO_RNA_plate77	240605	IT-ET Glut	L2/3 IT CTX Glut	Exc	Neuron
P540_Male_240116Mouse1_SuperficialCortex_EXP240417_TSO_RNA_plate77.CGTATCTC	P540_Male_SuperficialCortex_TSO_RNA_plate77	mm10	780760	776016	0.01	0.18	534986	0.69	517916	0.67	510010	0.95	0.01	161.26	87536	0.18	297862	0.6	113270	0.23	1679	3669	70484	0.14	384258	0.75	55026	0.11	11030	0.02	0	0	NaN	1	P540_Male_SuperficialCortex_TSO_plate77.CGTATCTC	SuperficialCortex	Cortex	P540_Male_240116Mouse1_SuperficialCortex_EXP240417_TSO_RNA_plate77	240605	IT-ET Glut	L2/3 IT CTX Glut	Exc	Neuron
P540_Male_240116Mouse1_SuperficialCortex_EXP240417_TSO_RNA_plate77.CTCAGAAG	P540_Male_SuperficialCortex_TSO_RNA_plate77	mm10	314810	313016	0.01	0.18	186456	0.6	179524	0.57	176212	0.95	0	155.95	29942	0.17	105626	0.61	37710	0.22	749	2341	22896	0.13	127796	0.73	25414	0.14	4417	0.03	0	0	NaN	1	P540_Male_SuperficialCortex_TSO_plate77.CTCAGAAG	SuperficialCortex	Cortex	P540_Male_240116Mouse1_SuperficialCortex_EXP240417_TSO_RNA_plate77	240605	IT-ET Glut	L5 ET CTX Glut	Exc	Neuron
P540_Male_240116Mouse1_SuperficialCortex_EXP240417_TSO_RNA_plate77.CTCGAACA	P540_Male_SuperficialCortex_TSO_RNA_plate77	mm10	593452	590112	0.01	0.17	386800	0.66	373966	0.63	367758	0.95	0	162.32	44818	0.12	226536	0.63	87194	0.24	908	2911	33948	0.09	294602	0.8	39100	0.11	7624	0.02	0	0	NaN	1	P540_Male_SuperficialCortex_TSO_plate77.CTCGAACA	SuperficialCortex	Cortex	P540_Male_240116Mouse1_SuperficialCortex_EXP240417_TSO_RNA_plate77	240605	IT-ET Glut	L4/5 IT CTX Glut	Exc	Neuron
P540_Male_240116Mouse1_SuperficialCortex_EXP240417_TSO_RNA_plate77.CTCGACTT	P540_Male_SuperficialCortex_TSO_RNA_plate77	mm10	474706	471298	0.01	0.17	340764	0.72	330816	0.7	327306	0.96	0.01	163.55	55766	0.18	215502	0.68	46626	0.15	1069	2620	44804	0.14	261830	0.8	20532	0.06	7107	0.02	0	0	NaN	1	P540_Male_SuperficialCortex_TSO_plate77.CTCGACTT	SuperficialCortex	Cortex	P540_Male_240116Mouse1_SuperficialCortex_EXP240417_TSO_RNA_plate77	240605	IT-ET Glut	L2/3 IT CTX Glut	Exc	Neuron
P540_Male_240116Mouse1_SuperficialCortex_EXP240417_TSO_RNA_plate77.CTGTACCA	P540_Male_SuperficialCortex_TSO_RNA_plate77	mm10	614154	610400	0.01	0.18	419720	0.69	405780	0.66	394532	0.94	0.01	160.65	98540	0.26	201354	0.52	85098	0.22	1860	3579	82472	0.21	266290	0.68	45128	0.11	10358	0.03	0	0	NaN	1	P540_Male_SuperficialCortex_TSO_plate77.CTGTACCA	SuperficialCortex	Cortex	P540_Male_240116Mouse1_SuperficialCortex_EXP240417_TSO_RNA_plate77	240605	IT-ET Glut	CLA-EPd-CTX Car3 Glut	Exc	Neuron
P540_Male_240116Mouse1_SuperficialCortex_EXP240417_TSO_RNA_plate77.CTTACAGC	P540_Male_SuperficialCortex_TSO_RNA_plate77	mm10	1285500	1276930	0.01	0.17	894744	0.7	866810	0.68	850692	0.95	0.01	162.06	170274	0.21	496110	0.6	162532	0.2	2540	4923	138146	0.16	636666	0.75	75168	0.09	20885	0.02	0	0	NaN	1	P540_Male_SuperficialCortex_TSO_plate77.CTTACAGC	SuperficialCortex	Cortex	P540_Male_240116Mouse1_SuperficialCortex_EXP240417_TSO_RNA_plate77	240605	IT-ET Glut	L4/5 IT CTX Glut	Exc	Neuron
P540_Male_240116Mouse1_SuperficialCortex_EXP240417_TSO_RNA_plate77.CTTAGGAC	P540_Male_SuperficialCortex_TSO_RNA_plate77	mm10	615776	612192	0.01	0.17	409944	0.67	397298	0.65	392762	0.96	0	162.86	56480	0.15	248354	0.65	79254	0.21	1164	2996	45188	0.12	312290	0.8	35234	0.09	7692	0.02	0	0	NaN	1	P540_Male_SuperficialCortex_TSO_plate77.CTTAGGAC	SuperficialCortex	Cortex	P540_Male_240116Mouse1_SuperficialCortex_EXP240417_TSO_RNA_plate77	240605	IT-ET Glut	L5 IT CTX Glut	Exc	Neuron
P540_Male_240116Mouse1_SuperficialCortex_EXP240417_TSO_RNA_plate77.CTTCACTG	P540_Male_SuperficialCortex_TSO_RNA_plate77	mm10	183046	181974	0.01	0.18	117322	0.64	113582	0.62	106848	0.91	0	160.09	23010	0.22	55098	0.53	25198	0.24	678	1595	18772	0.18	76646	0.72	11386	0.11	2760	0.03	0	0	NaN	1	P540_Male_SuperficialCortex_TSO_plate77.CTTCACTG	SuperficialCortex	Cortex	P540_Male_240116Mouse1_SuperficialCortex_EXP240417_TSO_RNA_plate77	240605	IT-ET Glut	L4/5 IT CTX Glut	Exc	Neuron
P540_Male_240116Mouse1_SuperficialCortex_EXP240417_TSO_RNA_plate77.CTTCGGTT	P540_Male_SuperficialCortex_TSO_RNA_plate77	mm10	1169752	1162896	0.01	0.17	831340	0.71	804230	0.69	779954	0.94	0.01	162.83	176132	0.23	436616	0.58	145898	0.19	2509	4691	146090	0.19	561114	0.72	71736	0.09	19479	0.03	0	0	NaN	1	P540_Male_SuperficialCortex_TSO_plate77.CTTCGGTT	SuperficialCortex	Cortex	P540_Male_240116Mouse1_SuperficialCortex_EXP240417_TSO_RNA_plate77	240605	IT-ET Glut	L4/5 IT CTX Glut	Exc	Neuron
P540_Male_240116Mouse1_SuperficialCortex_EXP240417_TSO_RNA_plate77.CTTGCTAG	P540_Male_SuperficialCortex_TSO_RNA_plate77	mm10	1270730	1262830	0.01	0.17	893748	0.71	865610	0.69	858032	0.96	0.01	161.67	118414	0.14	552700	0.66	165666	0.2	1996	4557	88562	0.1	692430	0.81	76706	0.09	18744	0.02	0	0	NaN	1	P540_Male_SuperficialCortex_TSO_plate77.CTTGCTAG	SuperficialCortex	Cortex	P540_Male_240116Mouse1_SuperficialCortex_EXP240417_TSO_RNA_plate77	240605	IT-ET Glut	L5 IT CTX Glut	Exc	Neuron
P540_Male_240116Mouse1_SuperficialCortex_EXP240417_TSO_RNA_plate77.GAACGAAG	P540_Male_SuperficialCortex_TSO_RNA_plate77	mm10	595818	592036	0.01	0.18	384974	0.65	374732	0.63	368574	0.96	0	160.78	65122	0.18	228920	0.64	65980	0.18	1391	3123	52552	0.14	287474	0.78	28244	0.08	7934	0.02	0	0	NaN	1	P540_Male_SuperficialCortex_TSO_plate77.GAACGAAG	SuperficialCortex	Cortex	P540_Male_240116Mouse1_SuperficialCortex_EXP240417_TSO_RNA_plate77	240605	IT-ET Glut	L2/3 IT CTX Glut	Exc	Neuron
P540_Male_240116Mouse1_SuperficialCortex_EXP240417_TSO_RNA_plate77.GAACGGTT	P540_Male_SuperficialCortex_TSO_RNA_plate77	mm10	554978	551604	0.01	0.18	370258	0.67	359022	0.65	354328	0.96	0.01	161.36	43876	0.13	233876	0.67	70238	0.2	951	2923	33358	0.09	292252	0.82	28698	0.08	6561	0.02	0	0	NaN	1	P540_Male_SuperficialCortex_TSO_plate77.GAACGGTT	SuperficialCortex	Cortex	P540_Male_240116Mouse1_SuperficialCortex_EXP240417_TSO_RNA_plate77	240605	IT-ET Glut	L2/3 IT CTX Glut	Exc	Neuron
P540_Male_240116Mouse1_SuperficialCortex_EXP240417_TSO_RNA_plate77.GAATCACC	P540_Male_SuperficialCortex_TSO_RNA_plate77	mm10	153542	152704	0.01	0.18	61724	0.4	56794	0.37	40864	0.66	0	156.06	5504	0.14	15648	0.39	18502	0.47	242	981	4318	0.11	24896	0.61	11634	0.28	844	0.02	0	0	NaN	0	P540_Male_SuperficialCortex_TSO_plate77.GAATCACC	SuperficialCortex	Cortex	P540_Male_240116Mouse1_SuperficialCortex_EXP240417_TSO_RNA_plate77	240605	NA	NA	NA	NA
P540_Male_240116Mouse1_SuperficialCortex_EXP240417_TSO_RNA_plate77.GAATCCGT	P540_Male_SuperficialCortex_TSO_RNA_plate77	mm10	146110	145232	0.01	0.18	65678	0.45	62450	0.43	60060	0.91	0	161.98	13468	0.23	24692	0.43	19768	0.34	397	1180	10666	0.18	37404	0.63	11756	0.2	1743	0.03	0	0	NaN	1	P540_Male_SuperficialCortex_TSO_plate77.GAATCCGT	SuperficialCortex	Cortex	P540_Male_240116Mouse1_SuperficialCortex_EXP240417_TSO_RNA_plate77	240605	Astro-Epen	Astro-TE NN	Non	Non_neuron
P540_Male_240116Mouse1_SuperficialCortex_EXP240417_TSO_RNA_plate77.GACGAACT	P540_Male_SuperficialCortex_TSO_RNA_plate77	mm10	470314	467152	0.01	0.18	301110	0.64	292068	0.63	287656	0.96	0	160.68	36614	0.13	184566	0.65	60824	0.22	805	2373	27266	0.09	233368	0.81	26986	0.09	5745	0.02	0	0	NaN	1	P540_Male_SuperficialCortex_TSO_plate77.GACGAACT	SuperficialCortex	Cortex	P540_Male_240116Mouse1_SuperficialCortex_EXP240417_TSO_RNA_plate77	240605	NP-CT-L6b Glut	L6 CT CTX Glut	Exc	Neuron
P540_Male_240116Mouse1_SuperficialCortex_EXP240417_TSO_RNA_plate77.GACGTCAT	P540_Male_SuperficialCortex_TSO_RNA_plate77	mm10	230496	229070	0.01	0.18	114000	0.5	110148	0.48	108710	0.95	0	159.24	15526	0.15	63628	0.6	27162	0.26	416	1511	11778	0.11	85438	0.79	11230	0.1	2363	0.02	0	0	NaN	1	P540_Male_SuperficialCortex_TSO_plate77.GACGTCAT	SuperficialCortex	Cortex	P540_Male_240116Mouse1_SuperficialCortex_EXP240417_TSO_RNA_plate77	240605	Astro-Epen	Astro-TE NN	Non	Non_neuron
P540_Male_240116Mouse1_SuperficialCortex_EXP240417_TSO_RNA_plate77.GAGAGTAC	P540_Male_SuperficialCortex_TSO_RNA_plate77	mm10	349332	347202	0.01	0.18	221314	0.64	214582	0.62	211412	0.96	0	158.58	30548	0.15	141160	0.68	34618	0.17	723	2328	23036	0.11	170376	0.81	17950	0.08	4608	0.02	0	0	NaN	1	P540_Male_SuperficialCortex_TSO_plate77.GAGAGTAC	SuperficialCortex	Cortex	P540_Male_240116Mouse1_SuperficialCortex_EXP240417_TSO_RNA_plate77	240605	IT-ET Glut	L2/3 IT CTX Glut	Exc	Neuron
P540_Male_240116Mouse1_SuperficialCortex_EXP240417_TSO_RNA_plate77.GATAGCCA	P540_Male_SuperficialCortex_TSO_RNA_plate77	mm10	678844	674374	0.01	0.18	471176	0.7	455970	0.68	452126	0.96	0.01	162.55	62592	0.14	297562	0.68	78876	0.18	1160	3142	48182	0.11	367152	0.81	36654	0.08	8392	0.02	0	0	NaN	1	P540_Male_SuperficialCortex_TSO_plate77.GATAGCCA	SuperficialCortex	Cortex	P540_Male_240116Mouse1_SuperficialCortex_EXP240417_TSO_RNA_plate77	240605	IT-ET Glut	L2/3 IT CTX Glut	Exc	Neuron
P540_Male_240116Mouse1_SuperficialCortex_EXP240417_TSO_RNA_plate77.GATCTTGC	P540_Male_SuperficialCortex_TSO_RNA_plate77	mm10	1059942	1053102	0.01	0.17	729948	0.69	709654	0.67	703582	0.96	0.01	163.67	94132	0.14	449566	0.66	140032	0.2	1543	3990	72518	0.1	569782	0.81	60980	0.09	13804	0.02	0	0	NaN	1	P540_Male_SuperficialCortex_TSO_plate77.GATCTTGC	SuperficialCortex	Cortex	P540_Male_240116Mouse1_SuperficialCortex_EXP240417_TSO_RNA_plate77	240605	IT-ET Glut	L2/3 IT CTX Glut	Exc	Neuron
P540_Male_240116Mouse1_SuperficialCortex_EXP240417_TSO_RNA_plate77.GCAATTCC	P540_Male_SuperficialCortex_TSO_RNA_plate77	mm10	659052	654806	0.01	0.18	453894	0.69	440786	0.67	436258	0.96	0.01	161.24	70634	0.17	273294	0.64	80314	0.19	1323	3138	56942	0.13	345922	0.79	32970	0.08	8556	0.02	0	0	NaN	1	P540_Male_SuperficialCortex_TSO_plate77.GCAATTCC	SuperficialCortex	Cortex	P540_Male_240116Mouse1_SuperficialCortex_EXP240417_TSO_RNA_plate77	240605	IT-ET Glut	L2/3 IT CTX Glut	Exc	Neuron
P540_Male_240116Mouse1_SuperficialCortex_EXP240417_TSO_RNA_plate77.GCCTTAAC	P540_Male_SuperficialCortex_TSO_RNA_plate77	mm10	831762	826758	0.01	0.17	564398	0.68	545800	0.66	533074	0.94	0.01	163.37	124048	0.24	296350	0.57	100810	0.19	2083	3941	102612	0.19	380538	0.71	49474	0.09	13483	0.03	0	0	NaN	1	P540_Male_SuperficialCortex_TSO_plate77.GCCTTAAC	SuperficialCortex	Cortex	P540_Male_240116Mouse1_SuperficialCortex_EXP240417_TSO_RNA_plate77	240605	IT-ET Glut	L5 IT CTX Glut	Exc	Neuron
P540_Male_240116Mouse1_SuperficialCortex_EXP240417_TSO_RNA_plate77.GCGTTAGA	P540_Male_SuperficialCortex_TSO_RNA_plate77	mm10	176346	175350	0.01	0.17	73002	0.42	70376	0.4	69338	0.95	0	161.76	8460	0.12	39024	0.57	20664	0.3	271	1153	6472	0.09	52162	0.75	10672	0.15	1440	0.02	0	0	NaN	1	P540_Male_SuperficialCortex_TSO_plate77.GCGTTAGA	SuperficialCortex	Cortex	P540_Male_240116Mouse1_SuperficialCortex_EXP240417_TSO_RNA_plate77	240605	OPC-Oligo	Oligo NN	Non	Non_neuron
P540_Male_240116Mouse1_SuperficialCortex_EXP240417_TSO_RNA_plate77.GGAAGAGA	P540_Male_SuperficialCortex_TSO_RNA_plate77	mm10	742934	738358	0.01	0.17	491418	0.67	476268	0.65	470848	0.96	0.01	163.83	84704	0.18	294312	0.64	81136	0.18	1460	3304	69220	0.15	369304	0.78	32112	0.07	9174	0.02	0	0	NaN	1	P540_Male_SuperficialCortex_TSO_plate77.GGAAGAGA	SuperficialCortex	Cortex	P540_Male_240116Mouse1_SuperficialCortex_EXP240417_TSO_RNA_plate77	240605	IT-ET Glut	L2/3 IT CTX Glut	Exc	Neuron
P540_Male_240116Mouse1_SuperficialCortex_EXP240417_TSO_RNA_plate77.GGAATGTC	P540_Male_SuperficialCortex_TSO_RNA_plate77	mm10	784962	779942	0.01	0.18	538796	0.69	522432	0.67	515736	0.96	0.01	161.23	61166	0.12	345216	0.68	98916	0.2	1235	3653	46478	0.09	415968	0.81	53046	0.1	9306	0.02	0	0	NaN	1	P540_Male_SuperficialCortex_TSO_plate77.GGAATGTC	SuperficialCortex	Cortex	P540_Male_240116Mouse1_SuperficialCortex_EXP240417_TSO_RNA_plate77	240605	IT-ET Glut	L5 IT CTX Glut	Exc	Neuron
P540_Male_240116Mouse1_SuperficialCortex_EXP240417_TSO_RNA_plate77.GGACATCA	P540_Male_SuperficialCortex_TSO_RNA_plate77	mm10	1316590	1308160	0.01	0.17	940682	0.72	914094	0.7	895238	0.95	0.01	162.3	104148	0.12	598606	0.68	171794	0.2	1729	4336	78002	0.09	743360	0.83	73518	0.08	16693	0.02	0	0	NaN	1	P540_Male_SuperficialCortex_TSO_plate77.GGACATCA	SuperficialCortex	Cortex	P540_Male_240116Mouse1_SuperficialCortex_EXP240417_TSO_RNA_plate77	240605	IT-ET Glut	L2/3 IT CTX Glut	Exc	Neuron
P540_Male_240116Mouse1_SuperficialCortex_EXP240417_TSO_RNA_plate77.GGAGGAAT	P540_Male_SuperficialCortex_TSO_RNA_plate77	mm10	510222	507180	0.01	0.17	310702	0.61	299282	0.59	292956	0.94	0	165.09	66998	0.23	164796	0.58	53402	0.19	1364	2802	55502	0.19	210740	0.72	26382	0.09	6903	0.02	0	0	NaN	1	P540_Male_SuperficialCortex_TSO_plate77.GGAGGAAT	SuperficialCortex	Cortex	P540_Male_240116Mouse1_SuperficialCortex_EXP240417_TSO_RNA_plate77	240605	NP-CT-L6b Glut	L6 CT CTX Glut	Exc	Neuron
P540_Male_240116Mouse1_SuperficialCortex_EXP240417_TSO_RNA_plate77.GGCAAGTT	P540_Male_SuperficialCortex_TSO_RNA_plate77	mm10	921540	915500	0.01	0.17	637160	0.7	618004	0.68	610954	0.96	0.01	163.15	91612	0.15	400506	0.67	103276	0.17	1600	3904	70698	0.12	495446	0.81	44358	0.07	13403	0.02	0	0	NaN	1	P540_Male_SuperficialCortex_TSO_plate77.GGCAAGTT	SuperficialCortex	Cortex	P540_Male_240116Mouse1_SuperficialCortex_EXP240417_TSO_RNA_plate77	240605	IT-ET Glut	L2/3 IT CTX Glut	Exc	Neuron
P540_Male_240116Mouse1_SuperficialCortex_EXP240417_TSO_RNA_plate77.GGTATAGG	P540_Male_SuperficialCortex_TSO_RNA_plate77	mm10	956662	951300	0.01	0.17	657676	0.69	639752	0.67	630046	0.96	0.01	162.97	120238	0.2	383576	0.62	111510	0.18	2117	4237	96652	0.15	482612	0.77	50354	0.08	15441	0.02	0	0	NaN	1	P540_Male_SuperficialCortex_TSO_plate77.GGTATAGG	SuperficialCortex	Cortex	P540_Male_240116Mouse1_SuperficialCortex_EXP240417_TSO_RNA_plate77	240605	IT-ET Glut	L2/3 IT CTX Glut	Exc	Neuron
P540_Male_240116Mouse1_SuperficialCortex_EXP240417_TSO_RNA_plate77.GGTGTACA	P540_Male_SuperficialCortex_TSO_RNA_plate77	mm10	883696	878498	0.01	0.17	621134	0.71	602062	0.69	594900	0.96	0.01	162.67	98832	0.17	369380	0.64	109940	0.19	1653	3683	78486	0.13	469072	0.79	46752	0.08	13270	0.02	0	0	NaN	1	P540_Male_SuperficialCortex_TSO_plate77.GGTGTACA	SuperficialCortex	Cortex	P540_Male_240116Mouse1_SuperficialCortex_EXP240417_TSO_RNA_plate77	240605	IT-ET Glut	L2/3 IT CTX Glut	Exc	Neuron
P540_Male_240116Mouse1_SuperficialCortex_EXP240417_TSO_RNA_plate77.GGTTGAAC	P540_Male_SuperficialCortex_TSO_RNA_plate77	mm10	1742240	1730726	0.01	0.18	1235138	0.71	1199398	0.69	1181216	0.96	0.02	161.94	227172	0.2	696064	0.61	226536	0.2	3078	5454	183172	0.16	895566	0.76	101240	0.09	27605	0.02	0	0	NaN	1	P540_Male_SuperficialCortex_TSO_plate77.GGTTGAAC	SuperficialCortex	Cortex	P540_Male_240116Mouse1_SuperficialCortex_EXP240417_TSO_RNA_plate77	240605	IT-ET Glut	L2/3 IT CTX Glut	Exc	Neuron
P540_Male_240116Mouse1_SuperficialCortex_EXP240417_TSO_RNA_plate77.GTAACCGA	P540_Male_SuperficialCortex_TSO_RNA_plate77	mm10	1568544	1558646	0.01	0.18	1114860	0.72	1082338	0.69	1072812	0.96	0.01	161.51	151736	0.15	673832	0.64	219936	0.21	2323	5040	117652	0.11	856600	0.8	97850	0.09	21982	0.02	0	0	NaN	1	P540_Male_SuperficialCortex_TSO_plate77.GTAACCGA	SuperficialCortex	Cortex	P540_Male_240116Mouse1_SuperficialCortex_EXP240417_TSO_RNA_plate77	240605	CTX-MGE GABA	Pvalb Gaba	Inh	Neuron
P540_Male_240116Mouse1_SuperficialCortex_EXP240417_TSO_RNA_plate77.GTAAGGTG	P540_Male_SuperficialCortex_TSO_RNA_plate77	mm10	893432	888128	0.01	0.17	596410	0.67	577356	0.65	564536	0.95	0.01	165.04	131458	0.24	322004	0.58	97312	0.18	2247	4033	107452	0.19	413060	0.73	43808	0.08	14613	0.03	0	0	NaN	1	P540_Male_SuperficialCortex_TSO_plate77.GTAAGGTG	SuperficialCortex	Cortex	P540_Male_240116Mouse1_SuperficialCortex_EXP240417_TSO_RNA_plate77	240605	IT-ET Glut	L2/3 IT RSP Glut	Exc	Neuron
P540_Male_240116Mouse1_SuperficialCortex_EXP240417_TSO_RNA_plate77.GTACACCT	P540_Male_SuperficialCortex_TSO_RNA_plate77	mm10	999060	993568	0.01	0.17	687238	0.69	664062	0.67	656968	0.96	0.01	162.87	83890	0.13	430216	0.67	127828	0.2	1571	3722	65810	0.1	541442	0.82	49532	0.08	11959	0.02	0	0	NaN	1	P540_Male_SuperficialCortex_TSO_plate77.GTACACCT	SuperficialCortex	Cortex	P540_Male_240116Mouse1_SuperficialCortex_EXP240417_TSO_RNA_plate77	240605	IT-ET Glut	L5 IT CTX Glut	Exc	Neuron
P540_Male_240116Mouse1_SuperficialCortex_EXP240417_TSO_RNA_plate77.GTACCACA	P540_Male_SuperficialCortex_TSO_RNA_plate77	mm10	302792	301070	0.01	0.17	169028	0.56	163106	0.54	160486	0.95	0	162.68	26486	0.17	82162	0.53	47710	0.31	587	1934	20710	0.13	113580	0.71	26128	0.16	4184	0.03	0	0	NaN	1	P540_Male_SuperficialCortex_TSO_plate77.GTACCACA	SuperficialCortex	Cortex	P540_Male_240116Mouse1_SuperficialCortex_EXP240417_TSO_RNA_plate77	240605	Astro-Epen	Astro-TE NN	Non	Non_neuron
P540_Male_240116Mouse1_SuperficialCortex_EXP240417_TSO_RNA_plate77.GTCAGTCA	P540_Male_SuperficialCortex_TSO_RNA_plate77	mm10	945080	938876	0.01	0.17	643908	0.69	624362	0.67	617616	0.96	0.01	161.02	86774	0.14	391822	0.65	120186	0.2	1574	3774	66770	0.11	496102	0.8	54624	0.09	12830	0.02	0	0	NaN	1	P540_Male_SuperficialCortex_TSO_plate77.GTCAGTCA	SuperficialCortex	Cortex	P540_Male_240116Mouse1_SuperficialCortex_EXP240417_TSO_RNA_plate77	240605	IT-ET Glut	L2/3 IT CTX Glut	Exc	Neuron
P540_Male_240116Mouse1_SuperficialCortex_EXP240417_TSO_RNA_plate77.GTCATCGT	P540_Male_SuperficialCortex_TSO_RNA_plate77	mm10	100758	100024	0.01	0.19	64258	0.64	61794	0.62	58720	0.91	0	154.51	11186	0.2	32846	0.57	13276	0.23	404	1083	9062	0.15	44342	0.76	5302	0.09	1383	0.02	0	0	NaN	1	P540_Male_SuperficialCortex_TSO_plate77.GTCATCGT	SuperficialCortex	Cortex	P540_Male_240116Mouse1_SuperficialCortex_EXP240417_TSO_RNA_plate77	240605	IT-ET Glut	L5 IT CTX Glut	Exc	Neuron
P540_Male_240116Mouse1_SuperficialCortex_EXP240417_TSO_RNA_plate77.GTCCTAAG	P540_Male_SuperficialCortex_TSO_RNA_plate77	mm10	421002	418670	0.01	0.18	264630	0.63	256254	0.61	245330	0.93	0	158.37	43556	0.18	144444	0.6	51642	0.22	1036	2569	35610	0.15	180580	0.74	28766	0.12	5242	0.02	0	0	NaN	1	P540_Male_SuperficialCortex_TSO_plate77.GTCCTAAG	SuperficialCortex	Cortex	P540_Male_240116Mouse1_SuperficialCortex_EXP240417_TSO_RNA_plate77	240605	IT-ET Glut	IT AON-TT-DP Glut	Exc	Neuron
P540_Male_240116Mouse1_SuperficialCortex_EXP240417_TSO_RNA_plate77.GTCCTTGA	P540_Male_SuperficialCortex_TSO_RNA_plate77	mm10	1478028	1468580	0.01	0.17	1028692	0.7	999308	0.68	990446	0.96	0.01	161.95	120302	0.12	636524	0.66	211738	0.22	1959	4467	92712	0.09	799578	0.81	97864	0.1	17318	0.02	0	0	NaN	1	P540_Male_SuperficialCortex_TSO_plate77.GTCCTTGA	SuperficialCortex	Cortex	P540_Male_240116Mouse1_SuperficialCortex_EXP240417_TSO_RNA_plate77	240605	NP-CT-L6b Glut	L6 CT CTX Glut	Exc	Neuron
P540_Male_240116Mouse1_SuperficialCortex_EXP240417_TSO_RNA_plate77.GTCGATTG	P540_Male_SuperficialCortex_TSO_RNA_plate77	mm10	833636	829920	0.01	0.16	559668	0.67	544180	0.66	537666	0.96	0.01	167.27	90818	0.17	336130	0.64	100902	0.19	1773	3701	72252	0.13	418076	0.78	46926	0.09	11108	0.02	0	0	NaN	1	P540_Male_SuperficialCortex_TSO_plate77.GTCGATTG	SuperficialCortex	Cortex	P540_Male_240116Mouse1_SuperficialCortex_EXP240417_TSO_RNA_plate77	240605	IT-ET Glut	L2/3 IT CTX Glut	Exc	Neuron
P540_Male_240116Mouse1_SuperficialCortex_EXP240417_TSO_RNA_plate77.GTCGTTAC	P540_Male_SuperficialCortex_TSO_RNA_plate77	mm10	824202	819226	0.01	0.17	558116	0.68	541268	0.66	533218	0.96	0.01	161.62	66562	0.13	350210	0.67	105194	0.2	1298	3426	49800	0.09	443658	0.83	39610	0.07	10994	0.02	0	0	NaN	1	P540_Male_SuperficialCortex_TSO_plate77.GTCGTTAC	SuperficialCortex	Cortex	P540_Male_240116Mouse1_SuperficialCortex_EXP240417_TSO_RNA_plate77	240605	NP-CT-L6b Glut	L6 CT CTX Glut	Exc	Neuron
P540_Male_240116Mouse1_SuperficialCortex_EXP240417_TSO_RNA_plate77.TACCTGCA	P540_Male_SuperficialCortex_TSO_RNA_plate77	mm10	496984	494090	0.01	0.18	316148	0.64	306840	0.62	299696	0.95	0	161.1	34914	0.12	195528	0.67	61184	0.21	812	2580	25180	0.08	247738	0.83	26384	0.09	6113	0.02	0	0	NaN	1	P540_Male_SuperficialCortex_TSO_plate77.TACCTGCA	SuperficialCortex	Cortex	P540_Male_240116Mouse1_SuperficialCortex_EXP240417_TSO_RNA_plate77	240605	CTX-CGE GABA	Sncg Gaba	Inh	Neuron
P540_Male_240116Mouse1_SuperficialCortex_EXP240417_TSO_RNA_plate77.TACGGTCT	P540_Male_SuperficialCortex_TSO_RNA_plate77	mm10	842114	836784	0.01	0.18	583802	0.7	565016	0.68	552448	0.95	0.01	160.13	110726	0.2	322126	0.6	108274	0.2	1992	3971	90404	0.16	414532	0.75	47104	0.09	12281	0.02	0	0	NaN	1	P540_Male_SuperficialCortex_TSO_plate77.TACGGTCT	SuperficialCortex	Cortex	P540_Male_240116Mouse1_SuperficialCortex_EXP240417_TSO_RNA_plate77	240605	IT-ET Glut	L5 ET CTX Glut	Exc	Neuron
P540_Male_240116Mouse1_SuperficialCortex_EXP240417_TSO_RNA_plate77.TACTCCAG	P540_Male_SuperficialCortex_TSO_RNA_plate77	mm10	993400	986602	0.01	0.18	692924	0.7	672098	0.68	658048	0.95	0.01	161.86	121718	0.19	400098	0.62	121342	0.19	2183	4252	98904	0.15	500486	0.76	58462	0.09	14780	0.02	0	0	NaN	1	P540_Male_SuperficialCortex_TSO_plate77.TACTCCAG	SuperficialCortex	Cortex	P540_Male_240116Mouse1_SuperficialCortex_EXP240417_TSO_RNA_plate77	240605	IT-ET Glut	L2/3 IT CTX Glut	Exc	Neuron
P540_Male_240116Mouse1_SuperficialCortex_EXP240417_TSO_RNA_plate77.TAGGAGCT	P540_Male_SuperficialCortex_TSO_RNA_plate77	mm10	594546	590852	0.01	0.18	397418	0.67	385708	0.65	378414	0.95	0	161.04	68484	0.18	231432	0.62	70428	0.19	1362	3126	52820	0.14	297486	0.79	27858	0.07	9490	0.03	0	0	NaN	1	P540_Male_SuperficialCortex_TSO_plate77.TAGGAGCT	SuperficialCortex	Cortex	P540_Male_240116Mouse1_SuperficialCortex_EXP240417_TSO_RNA_plate77	240605	NP-CT-L6b Glut	L6 CT CTX Glut	Exc	Neuron
P540_Male_240116Mouse1_SuperficialCortex_EXP240417_TSO_RNA_plate77.TATGGCAC	P540_Male_SuperficialCortex_TSO_RNA_plate77	mm10	155532	154630	0.01	0.18	68736	0.44	65840	0.43	63102	0.92	0	151.11	10944	0.18	36426	0.59	14026	0.23	359	1306	8116	0.13	46842	0.74	8118	0.13	1812	0.03	0	0	NaN	1	P540_Male_SuperficialCortex_TSO_plate77.TATGGCAC	SuperficialCortex	Cortex	P540_Male_240116Mouse1_SuperficialCortex_EXP240417_TSO_RNA_plate77	240605	IT-ET Glut	L4/5 IT CTX Glut	Exc	Neuron
P540_Male_240116Mouse1_SuperficialCortex_EXP240417_TSO_RNA_plate77.TCATCTCC	P540_Male_SuperficialCortex_TSO_RNA_plate77	mm10	242544	241136	0.01	0.19	131698	0.55	125196	0.52	120852	0.92	0	154.05	18678	0.16	58860	0.5	40784	0.34	536	1884	13714	0.11	80288	0.66	26824	0.22	3270	0.03	0	0	NaN	1	P540_Male_SuperficialCortex_TSO_plate77.TCATCTCC	SuperficialCortex	Cortex	P540_Male_240116Mouse1_SuperficialCortex_EXP240417_TSO_RNA_plate77	240605	IT-ET Glut	L4/5 IT CTX Glut	Exc	Neuron
P540_Male_240116Mouse1_SuperficialCortex_EXP240417_TSO_RNA_plate77.TCCACGTT	P540_Male_SuperficialCortex_TSO_RNA_plate77	mm10	533584	530436	0.01	0.18	358550	0.68	346020	0.65	341402	0.95	0	158.87	35368	0.1	204880	0.61	96596	0.29	853	2985	26364	0.08	262360	0.77	52678	0.15	5857	0.02	0	0	NaN	1	P540_Male_SuperficialCortex_TSO_plate77.TCCACGTT	SuperficialCortex	Cortex	P540_Male_240116Mouse1_SuperficialCortex_EXP240417_TSO_RNA_plate77	240605	NP-CT-L6b Glut	L6 CT CTX Glut	Exc	Neuron
P540_Male_240116Mouse1_SuperficialCortex_EXP240417_TSO_RNA_plate77.TCCATTGC	P540_Male_SuperficialCortex_TSO_RNA_plate77	mm10	1012192	1005548	0.01	0.18	708706	0.7	687708	0.68	674176	0.95	0.01	161.2	90758	0.14	416374	0.63	152536	0.23	1746	4074	71564	0.11	540248	0.8	62106	0.09	12353	0.02	0	0	NaN	1	P540_Male_SuperficialCortex_TSO_plate77.TCCATTGC	SuperficialCortex	Cortex	P540_Male_240116Mouse1_SuperficialCortex_EXP240417_TSO_RNA_plate77	240605	OPC-Oligo	Oligo NN	Non	Non_neuron
P540_Male_240116Mouse1_SuperficialCortex_EXP240417_TSO_RNA_plate77.TCCTCATG	P540_Male_SuperficialCortex_TSO_RNA_plate77	mm10	1034096	1027628	0.01	0.17	717978	0.7	696374	0.68	690722	0.96	0.01	163.14	83176	0.12	448494	0.67	142696	0.21	1595	4132	65018	0.09	560468	0.81	64740	0.09	12010	0.02	0	0	NaN	1	P540_Male_SuperficialCortex_TSO_plate77.TCCTCATG	SuperficialCortex	Cortex	P540_Male_240116Mouse1_SuperficialCortex_EXP240417_TSO_RNA_plate77	240605	IT-ET Glut	L2/3 IT CTX Glut	Exc	Neuron
P540_Male_240116Mouse1_SuperficialCortex_EXP240417_TSO_RNA_plate77.TCGGATTC	P540_Male_SuperficialCortex_TSO_RNA_plate77	mm10	750430	745486	0.01	0.18	531252	0.71	517032	0.69	509918	0.96	0.01	161.5	92886	0.19	313588	0.63	91390	0.18	1702	3554	75712	0.15	399100	0.78	34872	0.07	11049	0.02	0	0	NaN	1	P540_Male_SuperficialCortex_TSO_plate77.TCGGATTC	SuperficialCortex	Cortex	P540_Male_240116Mouse1_SuperficialCortex_EXP240417_TSO_RNA_plate77	240605	IT-ET Glut	L2/3 IT CTX Glut	Exc	Neuron
P540_Male_240116Mouse1_SuperficialCortex_EXP240417_TSO_RNA_plate77.TCGTCTGA	P540_Male_SuperficialCortex_TSO_RNA_plate77	mm10	658966	654682	0.01	0.18	449990	0.69	434682	0.66	430356	0.96	0.01	159.25	48582	0.12	263460	0.63	106836	0.26	1029	3242	37940	0.09	342454	0.8	49926	0.12	6814	0.02	0	0	NaN	1	P540_Male_SuperficialCortex_TSO_plate77.TCGTCTGA	SuperficialCortex	Cortex	P540_Male_240116Mouse1_SuperficialCortex_EXP240417_TSO_RNA_plate77	240605	IT-ET Glut	L4/5 IT CTX Glut	Exc	Neuron
P540_Male_240116Mouse1_SuperficialCortex_EXP240417_TSO_RNA_plate77.TCTACGCA	P540_Male_SuperficialCortex_TSO_RNA_plate77	mm10	941328	935244	0.01	0.18	641356	0.69	620980	0.66	611528	0.95	0.01	159.65	97144	0.16	366880	0.61	133436	0.22	1864	4032	74792	0.12	477448	0.78	58826	0.1	13139	0.02	0	0	NaN	1	P540_Male_SuperficialCortex_TSO_plate77.TCTACGCA	SuperficialCortex	Cortex	P540_Male_240116Mouse1_SuperficialCortex_EXP240417_TSO_RNA_plate77	240605	IT-ET Glut	L2/3 IT CTX Glut	Exc	Neuron
P540_Male_240116Mouse1_SuperficialCortex_EXP240417_TSO_RNA_plate77.TCTAGGAG	P540_Male_SuperficialCortex_TSO_RNA_plate77	mm10	1212794	1205442	0.01	0.17	855574	0.71	827928	0.69	821202	0.96	0.01	163.55	100706	0.13	563944	0.7	137692	0.17	1631	4186	79634	0.1	681288	0.83	59866	0.07	13922	0.02	0	0	NaN	1	P540_Male_SuperficialCortex_TSO_plate77.TCTAGGAG	SuperficialCortex	Cortex	P540_Male_240116Mouse1_SuperficialCortex_EXP240417_TSO_RNA_plate77	240605	IT-ET Glut	L2/3 IT CTX Glut	Exc	Neuron
P540_Male_240116Mouse1_SuperficialCortex_EXP240417_TSO_RNA_plate77.TGCGTAAC	P540_Male_SuperficialCortex_TSO_RNA_plate77	mm10	1039328	1032720	0.01	0.17	731714	0.71	713464	0.69	707890	0.97	0.01	163.62	87128	0.13	471328	0.68	133664	0.19	1520	3816	66864	0.09	588764	0.83	51806	0.07	13114	0.02	0	0	NaN	1	P540_Male_SuperficialCortex_TSO_plate77.TGCGTAAC	SuperficialCortex	Cortex	P540_Male_240116Mouse1_SuperficialCortex_EXP240417_TSO_RNA_plate77	240605	IT-ET Glut	L2/3 IT CTX Glut	Exc	Neuron
P540_Male_240116Mouse1_SuperficialCortex_EXP240417_TSO_RNA_plate77.TGGAAGCA	P540_Male_SuperficialCortex_TSO_RNA_plate77	mm10	1191014	1183012	0.01	0.17	829308	0.7	803270	0.68	794726	0.96	0.01	163.34	115940	0.15	524510	0.67	136866	0.18	1892	4261	89418	0.11	642586	0.81	62504	0.08	16680	0.02	0	0	NaN	1	P540_Male_SuperficialCortex_TSO_plate77.TGGAAGCA	SuperficialCortex	Cortex	P540_Male_240116Mouse1_SuperficialCortex_EXP240417_TSO_RNA_plate77	240605	IT-ET Glut	L5 IT CTX Glut	Exc	Neuron
P540_Male_240116Mouse1_SuperficialCortex_EXP240417_TSO_RNA_plate77.TGGTGAAG	P540_Male_SuperficialCortex_TSO_RNA_plate77	mm10	736512	731974	0.01	0.18	490704	0.67	475042	0.65	464736	0.95	0.01	162.07	101014	0.22	261962	0.58	88314	0.2	1815	3530	83392	0.18	340772	0.73	40146	0.09	10893	0.02	0	0	NaN	1	P540_Male_SuperficialCortex_TSO_plate77.TGGTGAAG	SuperficialCortex	Cortex	P540_Male_240116Mouse1_SuperficialCortex_EXP240417_TSO_RNA_plate77	240605	IT-ET Glut	L4/5 IT CTX Glut	Exc	Neuron
P540_Male_240116Mouse1_SuperficialCortex_EXP240417_TSO_RNA_plate77.TTACCGAC	P540_Male_SuperficialCortex_TSO_RNA_plate77	mm10	322006	319954	0.01	0.18	224382	0.7	217270	0.68	212756	0.95	0	162.27	38436	0.19	134760	0.65	34320	0.17	756	2089	30674	0.14	167940	0.79	14076	0.07	4898	0.02	0	0	NaN	1	P540_Male_SuperficialCortex_TSO_plate77.TTACCGAC	SuperficialCortex	Cortex	P540_Male_240116Mouse1_SuperficialCortex_EXP240417_TSO_RNA_plate77	240605	IT-ET Glut	L4/5 IT CTX Glut	Exc	Neuron
P540_Male_240116Mouse1_SuperficialCortex_EXP240417_TSO_RNA_plate77.TTACGTGC	P540_Male_SuperficialCortex_TSO_RNA_plate77	mm10	543944	540228	0.01	0.17	369796	0.68	359486	0.67	353290	0.96	0.01	162.67	66860	0.19	220200	0.64	58874	0.17	1286	2890	52076	0.15	272918	0.77	28178	0.08	9101	0.03	0	0	NaN	1	P540_Male_SuperficialCortex_TSO_plate77.TTACGTGC	SuperficialCortex	Cortex	P540_Male_240116Mouse1_SuperficialCortex_EXP240417_TSO_RNA_plate77	240605	IT-ET Glut	L2/3 IT CTX Glut	Exc	Neuron
P540_Male_240116Mouse1_SuperficialCortex_EXP240417_TSO_RNA_plate77.TTCCAGGT	P540_Male_SuperficialCortex_TSO_RNA_plate77	mm10	1022030	1015216	0.01	0.18	716612	0.71	695452	0.69	688182	0.96	0.01	160.18	92954	0.14	431928	0.64	149498	0.22	1713	4149	72534	0.11	551794	0.8	63706	0.09	13592	0.02	0	0	NaN	1	P540_Male_SuperficialCortex_TSO_plate77.TTCCAGGT	SuperficialCortex	Cortex	P540_Male_240116Mouse1_SuperficialCortex_EXP240417_TSO_RNA_plate77	240605	IT-ET Glut	L5 IT CTX Glut	Exc	Neuron
P540_Male_240116Mouse1_SuperficialCortex_EXP240417_TSO_RNA_plate77.TTGCGAGA	P540_Male_SuperficialCortex_TSO_RNA_plate77	mm10	995146	988974	0.01	0.18	720694	0.73	701088	0.71	694710	0.96	0.01	160.34	95642	0.14	448748	0.66	133160	0.2	1711	3943	74430	0.11	567698	0.82	52134	0.08	13304	0.02	0	0	NaN	1	P540_Male_SuperficialCortex_TSO_plate77.TTGCGAGA	SuperficialCortex	Cortex	P540_Male_240116Mouse1_SuperficialCortex_EXP240417_TSO_RNA_plate77	240605	IT-ET Glut	L2/3 IT CTX Glut	Exc	Neuron
P540_Male_240116Mouse1_SuperficialCortex_EXP240417_TSO_RNA_plate78.AACCAGAG	P540_Male_SuperficialCortex_TSO_RNA_plate78	mm10	909614	903536	0.01	0.18	615474	0.68	593552	0.66	584780	0.95	0.01	161.83	87322	0.15	372330	0.65	112200	0.2	1885	4239	70592	0.12	465774	0.8	48162	0.08	11121	0.02	0	0	NaN	1	P540_Male_SuperficialCortex_TSO_plate78.AACCAGAG	SuperficialCortex	Cortex	P540_Male_240116Mouse1_SuperficialCortex_EXP240417_TSO_RNA_plate78	240605	IT-ET Glut	L2/3 IT CTX Glut	Exc	Neuron
P540_Male_240116Mouse1_SuperficialCortex_EXP240417_TSO_RNA_plate78.AAGACACC	P540_Male_SuperficialCortex_TSO_RNA_plate78	mm10	1149260	1141528	0.01	0.18	806836	0.71	781736	0.68	763822	0.95	0.01	160.82	163784	0.22	448480	0.6	132194	0.18	2784	4827	131636	0.17	570776	0.75	61006	0.08	19077	0.03	0	0	NaN	1	P540_Male_SuperficialCortex_TSO_plate78.AAGACACC	SuperficialCortex	Cortex	P540_Male_240116Mouse1_SuperficialCortex_EXP240417_TSO_RNA_plate78	240605	IT-ET Glut	L2/3 IT CTX Glut	Exc	Neuron
P540_Male_240116Mouse1_SuperficialCortex_EXP240417_TSO_RNA_plate78.AAGACCGT	P540_Male_SuperficialCortex_TSO_RNA_plate78	mm10	128420	127606	0.01	0.17	53208	0.42	50786	0.4	50010	0.94	0	166.21	5376	0.11	19112	0.39	24796	0.5	254	1057	3738	0.07	29456	0.59	16816	0.34	1171	0.02	0	0	NaN	0	P540_Male_SuperficialCortex_TSO_plate78.AAGACCGT	SuperficialCortex	Cortex	P540_Male_240116Mouse1_SuperficialCortex_EXP240417_TSO_RNA_plate78	240605	NA	NA	NA	NA
P540_Male_240116Mouse1_SuperficialCortex_EXP240417_TSO_RNA_plate78.AGACCTTG	P540_Male_SuperficialCortex_TSO_RNA_plate78	mm10	384506	382088	0.01	0.18	227326	0.6	220008	0.58	213814	0.94	0	161.22	25616	0.12	141340	0.68	42280	0.2	767	2471	19904	0.09	172572	0.81	21234	0.1	3761	0.02	0	0	NaN	1	P540_Male_SuperficialCortex_TSO_plate78.AGACCTTG	SuperficialCortex	Cortex	P540_Male_240116Mouse1_SuperficialCortex_EXP240417_TSO_RNA_plate78	240605	IT-ET Glut	L2/3 IT CTX Glut	Exc	Neuron
P540_Male_240116Mouse1_SuperficialCortex_EXP240417_TSO_RNA_plate78.AGACGCTA	P540_Male_SuperficialCortex_TSO_RNA_plate78	mm10	614372	610594	0.01	0.18	395184	0.65	381708	0.63	376904	0.95	0.01	160.68	42874	0.12	252168	0.69	72312	0.2	1004	2984	33010	0.09	315504	0.84	28354	0.08	6920	0.02	0	0	NaN	1	P540_Male_SuperficialCortex_TSO_plate78.AGACGCTA	SuperficialCortex	Cortex	P540_Male_240116Mouse1_SuperficialCortex_EXP240417_TSO_RNA_plate78	240605	IT-ET Glut	L4/5 IT CTX Glut	Exc	Neuron
P540_Male_240116Mouse1_SuperficialCortex_EXP240417_TSO_RNA_plate78.AGCCTATC	P540_Male_SuperficialCortex_TSO_RNA_plate78	mm10	799104	793362	0.01	0.18	544936	0.69	527332	0.66	518662	0.95	0.01	158.95	97418	0.19	293530	0.58	115010	0.23	2113	4246	77356	0.15	388068	0.75	53044	0.1	12300	0.02	0	0	NaN	1	P540_Male_SuperficialCortex_TSO_plate78.AGCCTATC	SuperficialCortex	Cortex	P540_Male_240116Mouse1_SuperficialCortex_EXP240417_TSO_RNA_plate78	240605	IT-ET Glut	L2/3 IT CTX Glut	Exc	Neuron
P540_Male_240116Mouse1_SuperficialCortex_EXP240417_TSO_RNA_plate78.AGCGAGAT	P540_Male_SuperficialCortex_TSO_RNA_plate78	mm10	206494	205342	0.01	0.18	100820	0.49	96574	0.47	94864	0.94	0	161.12	14384	0.15	46330	0.5	32230	0.35	430	1639	11534	0.12	65812	0.69	17500	0.18	2070	0.02	0	0	NaN	1	P540_Male_SuperficialCortex_TSO_plate78.AGCGAGAT	SuperficialCortex	Cortex	P540_Male_240116Mouse1_SuperficialCortex_EXP240417_TSO_RNA_plate78	240605	Astro-Epen	Astro-TE NN	Non	Non_neuron
P540_Male_240116Mouse1_SuperficialCortex_EXP240417_TSO_RNA_plate78.AGCTAAGC	P540_Male_SuperficialCortex_TSO_RNA_plate78	mm10	886170	880110	0.01	0.18	598414	0.68	580678	0.66	570622	0.95	0.01	161.16	96704	0.17	352518	0.63	109374	0.2	1937	4020	76566	0.13	445472	0.78	48344	0.08	12529	0.02	0	0	NaN	1	P540_Male_SuperficialCortex_TSO_plate78.AGCTAAGC	SuperficialCortex	Cortex	P540_Male_240116Mouse1_SuperficialCortex_EXP240417_TSO_RNA_plate78	240605	IT-ET Glut	L2/3 IT CTX Glut	Exc	Neuron
P540_Male_240116Mouse1_SuperficialCortex_EXP240417_TSO_RNA_plate78.AGCTACCA	P540_Male_SuperficialCortex_TSO_RNA_plate78	mm10	586604	582712	0.01	0.18	380962	0.65	370708	0.64	365534	0.96	0	159.37	54648	0.15	227728	0.64	74164	0.21	1399	3374	43496	0.12	286294	0.78	35332	0.1	7178	0.02	0	0	NaN	1	P540_Male_SuperficialCortex_TSO_plate78.AGCTACCA	SuperficialCortex	Cortex	P540_Male_240116Mouse1_SuperficialCortex_EXP240417_TSO_RNA_plate78	240605	IT-ET Glut	L2/3 IT CTX Glut	Exc	Neuron
P540_Male_240116Mouse1_SuperficialCortex_EXP240417_TSO_RNA_plate78.AGGAACAC	P540_Male_SuperficialCortex_TSO_RNA_plate78	mm10	1302350	1293392	0.01	0.18	916280	0.71	892042	0.69	881962	0.96	0.02	159.32	124810	0.14	565270	0.66	172520	0.2	2324	4872	97062	0.11	711142	0.81	73206	0.08	17650	0.02	0	0	NaN	1	P540_Male_SuperficialCortex_TSO_plate78.AGGAACAC	SuperficialCortex	Cortex	P540_Male_240116Mouse1_SuperficialCortex_EXP240417_TSO_RNA_plate78	240605	IT-ET Glut	L2/3 IT CTX Glut	Exc	Neuron
P540_Male_240116Mouse1_SuperficialCortex_EXP240417_TSO_RNA_plate78.AGGATAGC	P540_Male_SuperficialCortex_TSO_RNA_plate78	mm10	609268	605248	0.01	0.18	428112	0.71	415246	0.69	410612	0.96	0.01	160.04	54552	0.14	274080	0.69	70610	0.18	1269	3344	41864	0.1	338476	0.82	30042	0.07	8321	0.02	0	0	NaN	1	P540_Male_SuperficialCortex_TSO_plate78.AGGATAGC	SuperficialCortex	Cortex	P540_Male_240116Mouse1_SuperficialCortex_EXP240417_TSO_RNA_plate78	240605	IT-ET Glut	L2/3 IT CTX Glut	Exc	Neuron
P540_Male_240116Mouse1_SuperficialCortex_EXP240417_TSO_RNA_plate78.AGTGACCT	P540_Male_SuperficialCortex_TSO_RNA_plate78	mm10	883710	877820	0.01	0.18	596616	0.68	579370	0.66	568450	0.95	0.01	160.33	96576	0.17	343592	0.62	114842	0.21	1959	4136	78832	0.14	435360	0.77	53868	0.09	11307	0.02	0	0	NaN	1	P540_Male_SuperficialCortex_TSO_plate78.AGTGACCT	SuperficialCortex	Cortex	P540_Male_240116Mouse1_SuperficialCortex_EXP240417_TSO_RNA_plate78	240605	IT-ET Glut	IT AON-TT-DP Glut	Exc	Neuron
P540_Male_240116Mouse1_SuperficialCortex_EXP240417_TSO_RNA_plate78.ATAACGCC	P540_Male_SuperficialCortex_TSO_RNA_plate78	mm10	584610	580564	0.01	0.18	380692	0.66	368626	0.63	361654	0.95	0	160.36	73388	0.21	210348	0.59	70992	0.2	1529	3200	58362	0.16	270504	0.75	32574	0.09	8914	0.02	0	0	NaN	1	P540_Male_SuperficialCortex_TSO_plate78.ATAACGCC	SuperficialCortex	Cortex	P540_Male_240116Mouse1_SuperficialCortex_EXP240417_TSO_RNA_plate78	240605	NP-CT-L6b Glut	L6 CT CTX Glut	Exc	Neuron
P540_Male_240116Mouse1_SuperficialCortex_EXP240417_TSO_RNA_plate78.ATCTGACC	P540_Male_SuperficialCortex_TSO_RNA_plate78	mm10	746012	740894	0.01	0.18	506594	0.68	491262	0.66	484964	0.96	0.01	161.39	66784	0.14	315068	0.66	92622	0.2	1409	3388	53128	0.11	394328	0.81	37430	0.08	9541	0.02	0	0	NaN	1	P540_Male_SuperficialCortex_TSO_plate78.ATCTGACC	SuperficialCortex	Cortex	P540_Male_240116Mouse1_SuperficialCortex_EXP240417_TSO_RNA_plate78	240605	IT-ET Glut	L2/3 IT CTX Glut	Exc	Neuron
P540_Male_240116Mouse1_SuperficialCortex_EXP240417_TSO_RNA_plate78.CAACACAG	P540_Male_SuperficialCortex_TSO_RNA_plate78	mm10	1185898	1177772	0.01	0.18	834634	0.71	811662	0.69	801672	0.96	0.01	160.39	115094	0.15	529598	0.68	137668	0.18	2222	4760	91634	0.11	650496	0.81	59182	0.07	14657	0.02	0	0	NaN	1	P540_Male_SuperficialCortex_TSO_plate78.CAACACAG	SuperficialCortex	Cortex	P540_Male_240116Mouse1_SuperficialCortex_EXP240417_TSO_RNA_plate78	240605	IT-ET Glut	L2/3 IT CTX Glut	Exc	Neuron
P540_Male_240116Mouse1_SuperficialCortex_EXP240417_TSO_RNA_plate78.CAACTCCA	P540_Male_SuperficialCortex_TSO_RNA_plate78	mm10	420020	417176	0.01	0.18	291666	0.7	283714	0.68	279110	0.96	0	162.26	47194	0.17	182914	0.67	42158	0.15	1069	2646	37170	0.13	225698	0.81	16144	0.06	6320	0.02	0	0	NaN	1	P540_Male_SuperficialCortex_TSO_plate78.CAACTCCA	SuperficialCortex	Cortex	P540_Male_240116Mouse1_SuperficialCortex_EXP240417_TSO_RNA_plate78	240605	IT-ET Glut	L4/5 IT CTX Glut	Exc	Neuron
P540_Male_240116Mouse1_SuperficialCortex_EXP240417_TSO_RNA_plate78.CAAGGTAC	P540_Male_SuperficialCortex_TSO_RNA_plate78	mm10	578786	574712	0.01	0.18	380796	0.66	369076	0.64	361466	0.95	0	157.58	76606	0.22	202910	0.58	71756	0.2	1771	3520	62384	0.17	268514	0.74	30268	0.08	8856	0.02	0	0	NaN	1	P540_Male_SuperficialCortex_TSO_plate78.CAAGGTAC	SuperficialCortex	Cortex	P540_Male_240116Mouse1_SuperficialCortex_EXP240417_TSO_RNA_plate78	240605	IT-ET Glut	L2/3 IT CTX Glut	Exc	Neuron
P540_Male_240116Mouse1_SuperficialCortex_EXP240417_TSO_RNA_plate78.CAATAGCC	P540_Male_SuperficialCortex_TSO_RNA_plate78	mm10	1377862	1368848	0.01	0.18	947510	0.69	916224	0.67	896310	0.95	0.01	161.15	169068	0.19	508380	0.58	196712	0.23	2977	5718	137128	0.15	658836	0.74	99668	0.11	20517	0.02	0	0	NaN	1	P540_Male_SuperficialCortex_TSO_plate78.CAATAGCC	SuperficialCortex	Cortex	P540_Male_240116Mouse1_SuperficialCortex_EXP240417_TSO_RNA_plate78	240605	IT-ET Glut	L4/5 IT CTX Glut	Exc	Neuron
P540_Male_240116Mouse1_SuperficialCortex_EXP240417_TSO_RNA_plate78.CAATGCGA	P540_Male_SuperficialCortex_TSO_RNA_plate78	mm10	199150	197848	0.01	0.19	133806	0.68	128770	0.65	125000	0.93	0	160.35	24582	0.2	71634	0.59	25220	0.21	675	1752	19216	0.15	94502	0.76	11184	0.09	3469	0.03	0	0	NaN	1	P540_Male_SuperficialCortex_TSO_plate78.CAATGCGA	SuperficialCortex	Cortex	P540_Male_240116Mouse1_SuperficialCortex_EXP240417_TSO_RNA_plate78	240605	IT-ET Glut	L5 IT CTX Glut	Exc	Neuron
P540_Male_240116Mouse1_SuperficialCortex_EXP240417_TSO_RNA_plate78.CACAGACT	P540_Male_SuperficialCortex_TSO_RNA_plate78	mm10	390550	388124	0.01	0.18	254800	0.66	246440	0.64	241366	0.95	0	162.82	52914	0.22	138096	0.58	45404	0.19	1252	2652	43208	0.18	178842	0.74	19304	0.08	5940	0.02	0	0	NaN	1	P540_Male_SuperficialCortex_TSO_plate78.CACAGACT	SuperficialCortex	Cortex	P540_Male_240116Mouse1_SuperficialCortex_EXP240417_TSO_RNA_plate78	240605	IT-ET Glut	L4/5 IT CTX Glut	Exc	Neuron
P540_Male_240116Mouse1_SuperficialCortex_EXP240417_TSO_RNA_plate78.CACGCAAT	P540_Male_SuperficialCortex_TSO_RNA_plate78	mm10	994240	987784	0.01	0.18	681162	0.69	660324	0.67	645168	0.95	0.01	160.43	127868	0.2	384904	0.61	117250	0.19	2433	4646	103812	0.16	481976	0.75	58950	0.09	14859	0.02	0	0	NaN	1	P540_Male_SuperficialCortex_TSO_plate78.CACGCAAT	SuperficialCortex	Cortex	P540_Male_240116Mouse1_SuperficialCortex_EXP240417_TSO_RNA_plate78	240605	IT-ET Glut	L2/3 IT CTX Glut	Exc	Neuron
P540_Male_240116Mouse1_SuperficialCortex_EXP240417_TSO_RNA_plate78.CAGCATAC	P540_Male_SuperficialCortex_TSO_RNA_plate78	mm10	234222	232668	0.01	0.18	128048	0.55	123858	0.53	122212	0.95	0	158.63	18318	0.15	69324	0.58	32546	0.27	591	1876	14172	0.12	91552	0.75	16488	0.13	2567	0.02	0	0	NaN	1	P540_Male_SuperficialCortex_TSO_plate78.CAGCATAC	SuperficialCortex	Cortex	P540_Male_240116Mouse1_SuperficialCortex_EXP240417_TSO_RNA_plate78	240605	OPC-Oligo	OPC NN	Non	Non_neuron
P540_Male_240116Mouse1_SuperficialCortex_EXP240417_TSO_RNA_plate78.CAGGTTCA	P540_Male_SuperficialCortex_TSO_RNA_plate78	mm10	1014330	1007492	0.01	0.18	672768	0.67	650928	0.65	640690	0.95	0.01	160.64	102396	0.16	372420	0.59	151292	0.24	2233	4889	79938	0.12	484968	0.76	75294	0.12	14463	0.02	0	0	NaN	1	P540_Male_SuperficialCortex_TSO_plate78.CAGGTTCA	SuperficialCortex	Cortex	P540_Male_240116Mouse1_SuperficialCortex_EXP240417_TSO_RNA_plate78	240605	IT-ET Glut	L2/3 IT CTX Glut	Exc	Neuron
P540_Male_240116Mouse1_SuperficialCortex_EXP240417_TSO_RNA_plate78.CAGTGCTT	P540_Male_SuperficialCortex_TSO_RNA_plate78	mm10	621624	617452	0.01	0.18	408140	0.66	394392	0.64	387228	0.95	0	159.14	54426	0.14	248902	0.66	75012	0.2	1414	3369	43060	0.11	312394	0.81	31630	0.08	7427	0.02	0	0	NaN	1	P540_Male_SuperficialCortex_TSO_plate78.CAGTGCTT	SuperficialCortex	Cortex	P540_Male_240116Mouse1_SuperficialCortex_EXP240417_TSO_RNA_plate78	240605	IT-ET Glut	L5 IT CTX Glut	Exc	Neuron
P540_Male_240116Mouse1_SuperficialCortex_EXP240417_TSO_RNA_plate78.CATGAGCA	P540_Male_SuperficialCortex_TSO_RNA_plate78	mm10	573812	570138	0.01	0.18	377026	0.66	365918	0.64	362310	0.96	0	161.97	48808	0.14	230412	0.65	73194	0.21	1128	3117	37850	0.1	290158	0.8	34180	0.09	7303	0.02	0	0	NaN	1	P540_Male_SuperficialCortex_TSO_plate78.CATGAGCA	SuperficialCortex	Cortex	P540_Male_240116Mouse1_SuperficialCortex_EXP240417_TSO_RNA_plate78	240605	IT-ET Glut	L5 IT CTX Glut	Exc	Neuron
P540_Male_240116Mouse1_SuperficialCortex_EXP240417_TSO_RNA_plate78.CCAAGGTT	P540_Male_SuperficialCortex_TSO_RNA_plate78	mm10	369910	367734	0.01	0.18	188684	0.51	181800	0.49	176018	0.93	0	163.71	29672	0.17	89470	0.52	52610	0.31	928	2765	23542	0.13	122392	0.7	30066	0.17	3922	0.02	0	0	NaN	1	P540_Male_SuperficialCortex_TSO_plate78.CCAAGGTT	SuperficialCortex	Cortex	P540_Male_240116Mouse1_SuperficialCortex_EXP240417_TSO_RNA_plate78	240605	OPC-Oligo	Oligo NN	Non	Non_neuron
P540_Male_240116Mouse1_SuperficialCortex_EXP240417_TSO_RNA_plate78.CCACAACA	P540_Male_SuperficialCortex_TSO_RNA_plate78	mm10	62544	62188	0.01	0.18	31840	0.51	30494	0.49	29506	0.93	0	165.63	4280	0.15	16410	0.57	8176	0.28	147	583	3642	0.12	21648	0.74	4116	0.14	575	0.02	0	0	NaN	1	P540_Male_SuperficialCortex_TSO_plate78.CCACAACA	SuperficialCortex	Cortex	P540_Male_240116Mouse1_SuperficialCortex_EXP240417_TSO_RNA_plate78	240605	Astro-Epen	Astro-TE NN	Non	Non_neuron
P540_Male_240116Mouse1_SuperficialCortex_EXP240417_TSO_RNA_plate78.CCAGTATC	P540_Male_SuperficialCortex_TSO_RNA_plate78	mm10	172352	171292	0.01	0.18	95134	0.56	91218	0.53	89746	0.94	0	162.67	14258	0.16	47700	0.54	25984	0.3	394	1397	11312	0.13	64232	0.72	14172	0.16	2072	0.02	0	0	NaN	1	P540_Male_SuperficialCortex_TSO_plate78.CCAGTATC	SuperficialCortex	Cortex	P540_Male_240116Mouse1_SuperficialCortex_EXP240417_TSO_RNA_plate78	240605	Astro-Epen	Astro-TE NN	Non	Non_neuron
P540_Male_240116Mouse1_SuperficialCortex_EXP240417_TSO_RNA_plate78.CCAGTTGA	P540_Male_SuperficialCortex_TSO_RNA_plate78	mm10	275246	273580	0.01	0.18	149150	0.55	144664	0.53	142996	0.96	0	163.68	21564	0.15	84098	0.6	34722	0.25	581	1960	17326	0.12	108012	0.76	17434	0.12	3385	0.02	0	0	NaN	1	P540_Male_SuperficialCortex_TSO_plate78.CCAGTTGA	SuperficialCortex	Cortex	P540_Male_240116Mouse1_SuperficialCortex_EXP240417_TSO_RNA_plate78	240605	Astro-Epen	Astro-TE NN	Non	Non_neuron
P540_Male_240116Mouse1_SuperficialCortex_EXP240417_TSO_RNA_plate78.CCGCTTAA	P540_Male_SuperficialCortex_TSO_RNA_plate78	mm10	729758	724870	0.01	0.18	491206	0.68	473764	0.65	463726	0.94	0.01	159.84	91584	0.2	251584	0.56	108840	0.24	1807	3932	75620	0.16	329492	0.71	58428	0.13	9846	0.02	0	0	NaN	1	P540_Male_SuperficialCortex_TSO_plate78.CCGCTTAA	SuperficialCortex	Cortex	P540_Male_240116Mouse1_SuperficialCortex_EXP240417_TSO_RNA_plate78	240605	IT-ET Glut	L2/3 IT CTX Glut	Exc	Neuron
P540_Male_240116Mouse1_SuperficialCortex_EXP240417_TSO_RNA_plate78.CCTTCCAT	P540_Male_SuperficialCortex_TSO_RNA_plate78	mm10	457242	454628	0.01	0.18	307870	0.68	299030	0.66	295862	0.96	0	159.14	32288	0.11	199308	0.69	59076	0.2	890	2841	24088	0.08	242644	0.82	28916	0.1	5368	0.02	0	0	NaN	1	P540_Male_SuperficialCortex_TSO_plate78.CCTTCCAT	SuperficialCortex	Cortex	P540_Male_240116Mouse1_SuperficialCortex_EXP240417_TSO_RNA_plate78	240605	IT-ET Glut	L2/3 IT CTX Glut	Exc	Neuron
P540_Male_240116Mouse1_SuperficialCortex_EXP240417_TSO_RNA_plate78.CGAATACG	P540_Male_SuperficialCortex_TSO_RNA_plate78	mm10	558990	555288	0.01	0.18	376154	0.68	364854	0.66	359972	0.96	0	159.32	58576	0.17	217428	0.62	74650	0.21	1325	3207	47642	0.13	278846	0.78	33314	0.09	7498	0.02	0	0	NaN	1	P540_Male_SuperficialCortex_TSO_plate78.CGAATACG	SuperficialCortex	Cortex	P540_Male_240116Mouse1_SuperficialCortex_EXP240417_TSO_RNA_plate78	240605	IT-ET Glut	L2/3 IT CTX Glut	Exc	Neuron
P540_Male_240116Mouse1_SuperficialCortex_EXP240417_TSO_RNA_plate78.CGAATTGC	P540_Male_SuperficialCortex_TSO_RNA_plate78	mm10	476740	473660	0.01	0.18	320608	0.68	311006	0.66	307446	0.96	0	159.51	49994	0.17	190992	0.64	57986	0.19	1169	2841	40824	0.13	239664	0.78	26742	0.09	6908	0.02	0	0	NaN	1	P540_Male_SuperficialCortex_TSO_plate78.CGAATTGC	SuperficialCortex	Cortex	P540_Male_240116Mouse1_SuperficialCortex_EXP240417_TSO_RNA_plate78	240605	IT-ET Glut	L2/3 IT CTX Glut	Exc	Neuron
P540_Male_240116Mouse1_SuperficialCortex_EXP240417_TSO_RNA_plate78.CGAGAGAA	P540_Male_SuperficialCortex_TSO_RNA_plate78	mm10	639852	635586	0.01	0.18	417918	0.66	405500	0.64	399754	0.96	0.01	160.81	62564	0.16	253706	0.65	72244	0.19	1349	3298	50226	0.13	319792	0.8	29364	0.07	8046	0.02	0	0	NaN	1	P540_Male_SuperficialCortex_TSO_plate78.CGAGAGAA	SuperficialCortex	Cortex	P540_Male_240116Mouse1_SuperficialCortex_EXP240417_TSO_RNA_plate78	240605	IT-ET Glut	L4/5 IT CTX Glut	Exc	Neuron
P540_Male_240116Mouse1_SuperficialCortex_EXP240417_TSO_RNA_plate78.CGCAACTA	P540_Male_SuperficialCortex_TSO_RNA_plate78	mm10	786688	781548	0.01	0.18	559546	0.72	543792	0.7	539466	0.96	0.01	160.14	69816	0.13	371416	0.7	86500	0.16	1358	3387	56220	0.1	448976	0.83	34212	0.06	9572	0.02	0	0	NaN	1	P540_Male_SuperficialCortex_TSO_plate78.CGCAACTA	SuperficialCortex	Cortex	P540_Male_240116Mouse1_SuperficialCortex_EXP240417_TSO_RNA_plate78	240605	IT-ET Glut	L2/3 IT CTX Glut	Exc	Neuron
P540_Male_240116Mouse1_SuperficialCortex_EXP240417_TSO_RNA_plate78.CGGCATTA	P540_Male_SuperficialCortex_TSO_RNA_plate78	mm10	484518	481142	0.01	0.18	304674	0.63	294936	0.61	289448	0.95	0.01	159.95	48176	0.17	173076	0.61	61186	0.22	1153	2818	38754	0.13	220392	0.76	30096	0.1	5558	0.02	0	0	NaN	1	P540_Male_SuperficialCortex_TSO_plate78.CGGCATTA	SuperficialCortex	Cortex	P540_Male_240116Mouse1_SuperficialCortex_EXP240417_TSO_RNA_plate78	240605	IT-ET Glut	L4/5 IT CTX Glut	Exc	Neuron
P540_Male_240116Mouse1_SuperficialCortex_EXP240417_TSO_RNA_plate78.CGTATCTC	P540_Male_SuperficialCortex_TSO_RNA_plate78	mm10	970292	963776	0.01	0.18	668796	0.69	648556	0.67	640924	0.96	0.01	158.87	80788	0.13	409320	0.65	136568	0.22	1769	4295	61922	0.1	518546	0.81	60384	0.09	11947	0.02	0	0	NaN	1	P540_Male_SuperficialCortex_TSO_plate78.CGTATCTC	SuperficialCortex	Cortex	P540_Male_240116Mouse1_SuperficialCortex_EXP240417_TSO_RNA_plate78	240605	IT-ET Glut	L5 IT CTX Glut	Exc	Neuron
P540_Male_240116Mouse1_SuperficialCortex_EXP240417_TSO_RNA_plate78.CTCAGAAG	P540_Male_SuperficialCortex_TSO_RNA_plate78	mm10	667626	663612	0.01	0.17	444818	0.67	429998	0.65	426032	0.96	0.01	160.93	47474	0.11	269638	0.65	98592	0.24	1147	3398	34424	0.08	347192	0.82	44386	0.1	8725	0.02	0	0	NaN	1	P540_Male_SuperficialCortex_TSO_plate78.CTCAGAAG	SuperficialCortex	Cortex	P540_Male_240116Mouse1_SuperficialCortex_EXP240417_TSO_RNA_plate78	240605	IT-ET Glut	L4/5 IT CTX Glut	Exc	Neuron
P540_Male_240116Mouse1_SuperficialCortex_EXP240417_TSO_RNA_plate78.CTCGAACA	P540_Male_SuperficialCortex_TSO_RNA_plate78	mm10	987946	981556	0.01	0.18	669162	0.68	648286	0.66	639814	0.96	0.01	160.44	92456	0.15	399252	0.64	132240	0.21	1900	4183	73324	0.11	509654	0.8	56190	0.09	12498	0.02	0	0	NaN	1	P540_Male_SuperficialCortex_TSO_plate78.CTCGAACA	SuperficialCortex	Cortex	P540_Male_240116Mouse1_SuperficialCortex_EXP240417_TSO_RNA_plate78	240605	IT-ET Glut	L5 IT CTX Glut	Exc	Neuron
P540_Male_240116Mouse1_SuperficialCortex_EXP240417_TSO_RNA_plate78.CTCGACTT	P540_Male_SuperficialCortex_TSO_RNA_plate78	mm10	688510	684080	0.01	0.18	455058	0.67	440042	0.64	427550	0.94	0.01	160.24	88172	0.21	245274	0.59	85374	0.2	1837	3600	72604	0.17	313446	0.73	40792	0.1	9502	0.02	0	0	NaN	1	P540_Male_SuperficialCortex_TSO_plate78.CTCGACTT	SuperficialCortex	Cortex	P540_Male_240116Mouse1_SuperficialCortex_EXP240417_TSO_RNA_plate78	240605	CNU-LGE GABA	STR D2 Gaba	Inh	Neuron
P540_Male_240116Mouse1_SuperficialCortex_EXP240417_TSO_RNA_plate78.CTGTACCA	P540_Male_SuperficialCortex_TSO_RNA_plate78	mm10	739380	734696	0.01	0.18	514458	0.7	500092	0.68	491922	0.96	0.01	161.3	74900	0.16	313382	0.65	93414	0.19	1635	3607	58684	0.12	390498	0.79	42508	0.09	10627	0.02	0	0	NaN	1	P540_Male_SuperficialCortex_TSO_plate78.CTGTACCA	SuperficialCortex	Cortex	P540_Male_240116Mouse1_SuperficialCortex_EXP240417_TSO_RNA_plate78	240605	IT-ET Glut	L2/3 IT CTX Glut	Exc	Neuron
P540_Male_240116Mouse1_SuperficialCortex_EXP240417_TSO_RNA_plate78.CTTACAGC	P540_Male_SuperficialCortex_TSO_RNA_plate78	mm10	1274376	1265810	0.01	0.18	884294	0.7	860246	0.68	850420	0.96	0.01	160.9	115580	0.14	543560	0.65	172814	0.21	2156	4618	86372	0.1	685810	0.81	77852	0.09	18744	0.02	0	0	NaN	1	P540_Male_SuperficialCortex_TSO_plate78.CTTACAGC	SuperficialCortex	Cortex	P540_Male_240116Mouse1_SuperficialCortex_EXP240417_TSO_RNA_plate78	240605	IT-ET Glut	L5 IT CTX Glut	Exc	Neuron
P540_Male_240116Mouse1_SuperficialCortex_EXP240417_TSO_RNA_plate78.CTTAGGAC	P540_Male_SuperficialCortex_TSO_RNA_plate78	mm10	777706	772844	0.01	0.18	536704	0.69	520690	0.67	513172	0.96	0.01	161.42	78116	0.16	320192	0.64	102236	0.2	1720	3901	61054	0.12	408012	0.8	43988	0.09	10975	0.02	0	0	NaN	1	P540_Male_SuperficialCortex_TSO_plate78.CTTAGGAC	SuperficialCortex	Cortex	P540_Male_240116Mouse1_SuperficialCortex_EXP240417_TSO_RNA_plate78	240605	IT-ET Glut	CLA-EPd-CTX Car3 Glut	Exc	Neuron
P540_Male_240116Mouse1_SuperficialCortex_EXP240417_TSO_RNA_plate78.CTTCACTG	P540_Male_SuperficialCortex_TSO_RNA_plate78	mm10	1101470	1094150	0.01	0.17	780094	0.71	755536	0.69	749934	0.96	0.01	162.13	95830	0.13	509216	0.69	129430	0.18	1803	4227	72652	0.1	619236	0.83	57938	0.08	14297	0.02	0	0	NaN	1	P540_Male_SuperficialCortex_TSO_plate78.CTTCACTG	SuperficialCortex	Cortex	P540_Male_240116Mouse1_SuperficialCortex_EXP240417_TSO_RNA_plate78	240605	IT-ET Glut	L5 ET CTX Glut	Exc	Neuron
P540_Male_240116Mouse1_SuperficialCortex_EXP240417_TSO_RNA_plate78.CTTCGGTT	P540_Male_SuperficialCortex_TSO_RNA_plate78	mm10	584270	580674	0.01	0.18	376028	0.65	364066	0.63	357262	0.95	0.01	160.49	56734	0.16	219500	0.63	74100	0.21	1422	3266	48134	0.13	275978	0.77	32938	0.09	6027	0.02	0	0	NaN	1	P540_Male_SuperficialCortex_TSO_plate78.CTTCGGTT	SuperficialCortex	Cortex	P540_Male_240116Mouse1_SuperficialCortex_EXP240417_TSO_RNA_plate78	240605	IT-ET Glut	L4/5 IT CTX Glut	Exc	Neuron
P540_Male_240116Mouse1_SuperficialCortex_EXP240417_TSO_RNA_plate78.CTTGCTAG	P540_Male_SuperficialCortex_TSO_RNA_plate78	mm10	579000	575202	0.01	0.18	381406	0.66	369172	0.64	366036	0.96	0.01	159.85	49216	0.14	235392	0.66	71264	0.2	1192	3284	38150	0.1	297844	0.81	29926	0.08	7406	0.02	0	0	NaN	1	P540_Male_SuperficialCortex_TSO_plate78.CTTGCTAG	SuperficialCortex	Cortex	P540_Male_240116Mouse1_SuperficialCortex_EXP240417_TSO_RNA_plate78	240605	IT-ET Glut	L2/3 IT CTX Glut	Exc	Neuron
P540_Male_240116Mouse1_SuperficialCortex_EXP240417_TSO_RNA_plate78.GAACGAAG	P540_Male_SuperficialCortex_TSO_RNA_plate78	mm10	814498	809080	0.01	0.18	541624	0.67	524772	0.65	519936	0.96	0.01	158.91	73978	0.15	339866	0.67	96020	0.19	1650	3831	56900	0.11	420158	0.81	42748	0.08	10550	0.02	0	0	NaN	1	P540_Male_SuperficialCortex_TSO_plate78.GAACGAAG	SuperficialCortex	Cortex	P540_Male_240116Mouse1_SuperficialCortex_EXP240417_TSO_RNA_plate78	240605	IT-ET Glut	L2/3 IT CTX Glut	Exc	Neuron
P540_Male_240116Mouse1_SuperficialCortex_EXP240417_TSO_RNA_plate78.GAACGGTT	P540_Male_SuperficialCortex_TSO_RNA_plate78	mm10	1016102	1009700	0.01	0.18	706462	0.7	685788	0.68	677886	0.96	0.01	160.48	95848	0.14	425058	0.64	140514	0.21	1908	4348	73440	0.11	536140	0.79	68126	0.1	14328	0.02	0	0	NaN	1	P540_Male_SuperficialCortex_TSO_plate78.GAACGGTT	SuperficialCortex	Cortex	P540_Male_240116Mouse1_SuperficialCortex_EXP240417_TSO_RNA_plate78	240605	IT-ET Glut	L5 IT CTX Glut	Exc	Neuron
P540_Male_240116Mouse1_SuperficialCortex_EXP240417_TSO_RNA_plate78.GAATCACC	P540_Male_SuperficialCortex_TSO_RNA_plate78	mm10	444564	441796	0.01	0.18	270370	0.61	260642	0.59	255564	0.95	0	160.77	49214	0.2	145258	0.58	55474	0.22	1127	2741	41250	0.16	186038	0.73	28020	0.11	5371	0.02	0	0	NaN	1	P540_Male_SuperficialCortex_TSO_plate78.GAATCACC	SuperficialCortex	Cortex	P540_Male_240116Mouse1_SuperficialCortex_EXP240417_TSO_RNA_plate78	240605	IT-ET Glut	L4/5 IT CTX Glut	Exc	Neuron
P540_Male_240116Mouse1_SuperficialCortex_EXP240417_TSO_RNA_plate78.GAATCCGT	P540_Male_SuperficialCortex_TSO_RNA_plate78	mm10	1008120	1001464	0.01	0.18	704260	0.7	684036	0.68	677324	0.96	0.01	159.7	80026	0.12	454822	0.69	128214	0.19	1641	3996	62140	0.09	565474	0.84	49508	0.07	11339	0.02	0	0	NaN	1	P540_Male_SuperficialCortex_TSO_plate78.GAATCCGT	SuperficialCortex	Cortex	P540_Male_240116Mouse1_SuperficialCortex_EXP240417_TSO_RNA_plate78	240605	IT-ET Glut	L2/3 IT CTX Glut	Exc	Neuron
P540_Male_240116Mouse1_SuperficialCortex_EXP240417_TSO_RNA_plate78.GACGAACT	P540_Male_SuperficialCortex_TSO_RNA_plate78	mm10	1271824	1263112	0.01	0.18	889448	0.7	863758	0.68	857494	0.96	0.01	159.06	98258	0.12	573308	0.68	167024	0.2	1916	4556	76528	0.09	710674	0.83	70178	0.08	14471	0.02	0	0	NaN	1	P540_Male_SuperficialCortex_TSO_plate78.GACGAACT	SuperficialCortex	Cortex	P540_Male_240116Mouse1_SuperficialCortex_EXP240417_TSO_RNA_plate78	240605	IT-ET Glut	L5 ET CTX Glut	Exc	Neuron
P540_Male_240116Mouse1_SuperficialCortex_EXP240417_TSO_RNA_plate78.GACGTCAT	P540_Male_SuperficialCortex_TSO_RNA_plate78	mm10	143560	142672	0.01	0.18	57474	0.4	55592	0.39	54516	0.95	0	158.53	9396	0.18	29460	0.56	13976	0.26	303	1135	7048	0.13	40898	0.75	6404	0.12	1523	0.03	0	0	NaN	1	P540_Male_SuperficialCortex_TSO_plate78.GACGTCAT	SuperficialCortex	Cortex	P540_Male_240116Mouse1_SuperficialCortex_EXP240417_TSO_RNA_plate78	240605	OEC	OEC NN	Non	Non_neuron
P540_Male_240116Mouse1_SuperficialCortex_EXP240417_TSO_RNA_plate78.GAGAGTAC	P540_Male_SuperficialCortex_TSO_RNA_plate78	mm10	673112	668772	0.01	0.18	451358	0.67	437666	0.65	434414	0.96	0.01	160.66	59310	0.14	281984	0.67	81588	0.19	1362	3574	44922	0.1	351606	0.81	37558	0.09	9016	0.02	0	0	NaN	1	P540_Male_SuperficialCortex_TSO_plate78.GAGAGTAC	SuperficialCortex	Cortex	P540_Male_240116Mouse1_SuperficialCortex_EXP240417_TSO_RNA_plate78	240605	IT-ET Glut	L2/3 IT CTX Glut	Exc	Neuron
P540_Male_240116Mouse1_SuperficialCortex_EXP240417_TSO_RNA_plate78.GATAGCCA	P540_Male_SuperficialCortex_TSO_RNA_plate78	mm10	1051428	1044406	0.01	0.18	714726	0.68	692670	0.66	685194	0.96	0.01	159.9	106134	0.16	431730	0.65	125444	0.19	2004	4306	84566	0.12	553166	0.81	47236	0.07	14565	0.02	0	0	NaN	1	P540_Male_SuperficialCortex_TSO_plate78.GATAGCCA	SuperficialCortex	Cortex	P540_Male_240116Mouse1_SuperficialCortex_EXP240417_TSO_RNA_plate78	240605	IT-ET Glut	L2/3 IT CTX Glut	Exc	Neuron
P540_Male_240116Mouse1_SuperficialCortex_EXP240417_TSO_RNA_plate78.GATCTTGC	P540_Male_SuperficialCortex_TSO_RNA_plate78	mm10	1015576	1008848	0.01	0.17	707094	0.7	686306	0.68	676704	0.96	0.01	161.7	122686	0.19	400312	0.61	137512	0.21	2282	4458	98444	0.15	515670	0.76	62206	0.09	14763	0.02	0	0	NaN	1	P540_Male_SuperficialCortex_TSO_plate78.GATCTTGC	SuperficialCortex	Cortex	P540_Male_240116Mouse1_SuperficialCortex_EXP240417_TSO_RNA_plate78	240605	IT-ET Glut	L2/3 IT CTX Glut	Exc	Neuron
P540_Male_240116Mouse1_SuperficialCortex_EXP240417_TSO_RNA_plate78.GCAATTCC	P540_Male_SuperficialCortex_TSO_RNA_plate78	mm10	882128	875796	0.01	0.18	597442	0.68	580786	0.66	574528	0.96	0.01	157.66	77906	0.14	376040	0.67	108226	0.19	1657	3987	61790	0.11	470416	0.82	41922	0.07	10023	0.02	0	0	NaN	1	P540_Male_SuperficialCortex_TSO_plate78.GCAATTCC	SuperficialCortex	Cortex	P540_Male_240116Mouse1_SuperficialCortex_EXP240417_TSO_RNA_plate78	240605	IT-ET Glut	L2/3 IT CTX Glut	Exc	Neuron
P540_Male_240116Mouse1_SuperficialCortex_EXP240417_TSO_RNA_plate78.GCCTTAAC	P540_Male_SuperficialCortex_TSO_RNA_plate78	mm10	930386	924316	0.01	0.18	648106	0.7	627934	0.68	603332	0.93	0.01	161	141696	0.24	346732	0.59	98168	0.17	2613	4505	116396	0.19	441562	0.73	44610	0.07	15424	0.03	0	0	NaN	1	P540_Male_SuperficialCortex_TSO_plate78.GCCTTAAC	SuperficialCortex	Cortex	P540_Male_240116Mouse1_SuperficialCortex_EXP240417_TSO_RNA_plate78	240605	IT-ET Glut	L5 IT CTX Glut	Exc	Neuron
P540_Male_240116Mouse1_SuperficialCortex_EXP240417_TSO_RNA_plate78.GCGTTAGA	P540_Male_SuperficialCortex_TSO_RNA_plate78	mm10	371732	369574	0.01	0.18	217282	0.59	210118	0.57	207066	0.95	0	158.15	29048	0.14	128922	0.64	43964	0.22	784	2405	23198	0.11	165768	0.8	17802	0.09	4025	0.02	0	0	NaN	1	P540_Male_SuperficialCortex_TSO_plate78.GCGTTAGA	SuperficialCortex	Cortex	P540_Male_240116Mouse1_SuperficialCortex_EXP240417_TSO_RNA_plate78	240605	OPC-Oligo	OPC NN	Non	Non_neuron
P540_Male_240116Mouse1_SuperficialCortex_EXP240417_TSO_RNA_plate78.GGAAGAGA	P540_Male_SuperficialCortex_TSO_RNA_plate78	mm10	768466	763418	0.01	0.18	512220	0.67	496142	0.65	491396	0.96	0.01	162.14	62646	0.13	325920	0.68	91714	0.19	1378	3568	45120	0.09	406306	0.83	39756	0.08	10049	0.02	0	0	NaN	1	P540_Male_SuperficialCortex_TSO_plate78.GGAAGAGA	SuperficialCortex	Cortex	P540_Male_240116Mouse1_SuperficialCortex_EXP240417_TSO_RNA_plate78	240605	NP-CT-L6b Glut	L6 CT CTX Glut	Exc	Neuron
P540_Male_240116Mouse1_SuperficialCortex_EXP240417_TSO_RNA_plate78.GGAATGTC	P540_Male_SuperficialCortex_TSO_RNA_plate78	mm10	705848	701160	0.01	0.18	462850	0.66	449244	0.64	443504	0.96	0.01	161.54	62618	0.14	274042	0.63	95946	0.22	1473	3668	47968	0.11	348530	0.79	46808	0.11	9202	0.02	0	0	NaN	1	P540_Male_SuperficialCortex_TSO_plate78.GGAATGTC	SuperficialCortex	Cortex	P540_Male_240116Mouse1_SuperficialCortex_EXP240417_TSO_RNA_plate78	240605	IT-ET Glut	L2/3 IT CTX Glut	Exc	Neuron
P540_Male_240116Mouse1_SuperficialCortex_EXP240417_TSO_RNA_plate78.GGACATCA	P540_Male_SuperficialCortex_TSO_RNA_plate78	mm10	252716	251280	0.01	0.19	139012	0.55	133008	0.53	128894	0.93	0	152.01	19514	0.15	77194	0.61	29518	0.23	629	1947	15378	0.12	96008	0.75	17474	0.14	2876	0.02	0	0	NaN	1	P540_Male_SuperficialCortex_TSO_plate78.GGACATCA	SuperficialCortex	Cortex	P540_Male_240116Mouse1_SuperficialCortex_EXP240417_TSO_RNA_plate78	240605	IT-ET Glut	L2/3 IT CTX Glut	Exc	Neuron
P540_Male_240116Mouse1_SuperficialCortex_EXP240417_TSO_RNA_plate78.GGAGGAAT	P540_Male_SuperficialCortex_TSO_RNA_plate78	mm10	768362	763010	0.01	0.18	501522	0.66	487026	0.64	480120	0.96	0.01	159.82	63974	0.14	312256	0.67	92700	0.2	1502	3669	46898	0.1	393076	0.82	39998	0.08	10304	0.02	0	0	NaN	1	P540_Male_SuperficialCortex_TSO_plate78.GGAGGAAT	SuperficialCortex	Cortex	P540_Male_240116Mouse1_SuperficialCortex_EXP240417_TSO_RNA_plate78	240605	NP-CT-L6b Glut	L6 CT CTX Glut	Exc	Neuron
P540_Male_240116Mouse1_SuperficialCortex_EXP240417_TSO_RNA_plate78.GGCAAGTT	P540_Male_SuperficialCortex_TSO_RNA_plate78	mm10	977364	970974	0.01	0.18	655714	0.68	635310	0.65	629598	0.96	0.01	160.14	91960	0.15	414228	0.67	111586	0.18	1905	4362	70722	0.11	513102	0.82	45598	0.07	13455	0.02	0	0	NaN	1	P540_Male_SuperficialCortex_TSO_plate78.GGCAAGTT	SuperficialCortex	Cortex	P540_Male_240116Mouse1_SuperficialCortex_EXP240417_TSO_RNA_plate78	240605	IT-ET Glut	L5 ET CTX Glut	Exc	Neuron
P540_Male_240116Mouse1_SuperficialCortex_EXP240417_TSO_RNA_plate78.GGTATAGG	P540_Male_SuperficialCortex_TSO_RNA_plate78	mm10	658970	654954	0.01	0.18	441364	0.67	429084	0.66	425236	0.96	0.01	163.02	53116	0.13	289982	0.7	71790	0.17	1266	3358	39630	0.09	358942	0.84	26494	0.06	8420	0.02	0	0	NaN	1	P540_Male_SuperficialCortex_TSO_plate78.GGTATAGG	SuperficialCortex	Cortex	P540_Male_240116Mouse1_SuperficialCortex_EXP240417_TSO_RNA_plate78	240605	IT-ET Glut	L2/3 IT CTX Glut	Exc	Neuron
P540_Male_240116Mouse1_SuperficialCortex_EXP240417_TSO_RNA_plate78.GGTGTACA	P540_Male_SuperficialCortex_TSO_RNA_plate78	mm10	1062718	1055562	0.01	0.18	739458	0.7	716184	0.68	692672	0.94	0.01	161.14	183846	0.27	376406	0.56	117766	0.17	3021	4731	152496	0.22	481950	0.7	57516	0.08	19476	0.03	0	0	NaN	1	P540_Male_SuperficialCortex_TSO_plate78.GGTGTACA	SuperficialCortex	Cortex	P540_Male_240116Mouse1_SuperficialCortex_EXP240417_TSO_RNA_plate78	240605	IT-ET Glut	L5 IT CTX Glut	Exc	Neuron
P540_Male_240116Mouse1_SuperficialCortex_EXP240417_TSO_RNA_plate78.GGTTGAAC	P540_Male_SuperficialCortex_TSO_RNA_plate78	mm10	1097762	1089878	0.01	0.18	760336	0.7	739030	0.68	729540	0.96	0.01	158.73	110736	0.16	451414	0.64	147536	0.21	2116	4423	87504	0.12	574038	0.79	67538	0.09	14354	0.02	0	0	NaN	1	P540_Male_SuperficialCortex_TSO_plate78.GGTTGAAC	SuperficialCortex	Cortex	P540_Male_240116Mouse1_SuperficialCortex_EXP240417_TSO_RNA_plate78	240605	IT-ET Glut	L2/3 IT RSP Glut	Exc	Neuron
P540_Male_240116Mouse1_SuperficialCortex_EXP240417_TSO_RNA_plate78.GTAACCGA	P540_Male_SuperficialCortex_TSO_RNA_plate78	mm10	917380	911402	0.01	0.18	631814	0.69	612912	0.67	600080	0.95	0.01	159.98	120908	0.21	352564	0.6	113734	0.19	2300	4392	96352	0.16	451766	0.75	51330	0.09	15237	0.03	0	0	NaN	1	P540_Male_SuperficialCortex_TSO_plate78.GTAACCGA	SuperficialCortex	Cortex	P540_Male_240116Mouse1_SuperficialCortex_EXP240417_TSO_RNA_plate78	240605	CTX-MGE GABA	Pvalb Gaba	Inh	Neuron
P540_Male_240116Mouse1_SuperficialCortex_EXP240417_TSO_RNA_plate78.GTAAGGTG	P540_Male_SuperficialCortex_TSO_RNA_plate78	mm10	806076	800732	0.01	0.18	535644	0.67	519388	0.65	505950	0.94	0.01	162.07	115764	0.24	290564	0.59	85868	0.17	2294	4119	96630	0.19	367014	0.73	41676	0.08	11950	0.02	0	0	NaN	1	P540_Male_SuperficialCortex_TSO_plate78.GTAAGGTG	SuperficialCortex	Cortex	P540_Male_240116Mouse1_SuperficialCortex_EXP240417_TSO_RNA_plate78	240605	IT-ET Glut	L5 IT CTX Glut	Exc	Neuron
P540_Male_240116Mouse1_SuperficialCortex_EXP240417_TSO_RNA_plate78.GTACACCT	P540_Male_SuperficialCortex_TSO_RNA_plate78	mm10	597548	593546	0.01	0.17	391956	0.66	379444	0.64	370066	0.94	0.01	161.78	77208	0.21	213948	0.59	70274	0.19	1722	3461	61932	0.17	275032	0.74	32816	0.09	9281	0.03	0	0	NaN	1	P540_Male_SuperficialCortex_TSO_plate78.GTACACCT	SuperficialCortex	Cortex	P540_Male_240116Mouse1_SuperficialCortex_EXP240417_TSO_RNA_plate78	240605	IT-ET Glut	L2/3 IT RSP Glut	Exc	Neuron
P540_Male_240116Mouse1_SuperficialCortex_EXP240417_TSO_RNA_plate78.GTACCACA	P540_Male_SuperficialCortex_TSO_RNA_plate78	mm10	194524	193390	0.01	0.18	99706	0.52	96416	0.5	94968	0.95	0	158.7	12128	0.13	52806	0.57	28124	0.3	364	1498	9370	0.1	69214	0.73	16306	0.17	2177	0.02	0	0	NaN	1	P540_Male_SuperficialCortex_TSO_plate78.GTACCACA	SuperficialCortex	Cortex	P540_Male_240116Mouse1_SuperficialCortex_EXP240417_TSO_RNA_plate78	240605	Astro-Epen	Astro-TE NN	Non	Non_neuron
P540_Male_240116Mouse1_SuperficialCortex_EXP240417_TSO_RNA_plate78.GTCAGTCA	P540_Male_SuperficialCortex_TSO_RNA_plate78	mm10	575628	571500	0.01	0.18	391074	0.68	377636	0.66	369510	0.94	0.01	159.66	82298	0.23	200356	0.56	77194	0.21	1686	3467	68228	0.18	264502	0.72	36320	0.1	8859	0.02	0	0	NaN	1	P540_Male_SuperficialCortex_TSO_plate78.GTCAGTCA	SuperficialCortex	Cortex	P540_Male_240116Mouse1_SuperficialCortex_EXP240417_TSO_RNA_plate78	240605	IT-ET Glut	L2/3 IT RSP Glut	Exc	Neuron
P540_Male_240116Mouse1_SuperficialCortex_EXP240417_TSO_RNA_plate78.GTCATCGT	P540_Male_SuperficialCortex_TSO_RNA_plate78	mm10	109170	108352	0.01	0.19	70376	0.65	67768	0.63	65654	0.93	0	153.44	8926	0.14	39726	0.62	15702	0.24	337	1290	7014	0.11	52210	0.8	6386	0.1	1382	0.02	0	0	NaN	1	P540_Male_SuperficialCortex_TSO_plate78.GTCATCGT	SuperficialCortex	Cortex	P540_Male_240116Mouse1_SuperficialCortex_EXP240417_TSO_RNA_plate78	240605	OPC-Oligo	OPC NN	Non	Non_neuron
P540_Male_240116Mouse1_SuperficialCortex_EXP240417_TSO_RNA_plate78.GTCCTAAG	P540_Male_SuperficialCortex_TSO_RNA_plate78	mm10	735274	730616	0.01	0.18	477382	0.65	462506	0.63	457464	0.96	0.01	159.44	59004	0.13	285372	0.64	102936	0.23	1477	3750	46084	0.1	364736	0.8	46366	0.1	8253	0.02	0	0	NaN	1	P540_Male_SuperficialCortex_TSO_plate78.GTCCTAAG	SuperficialCortex	Cortex	P540_Male_240116Mouse1_SuperficialCortex_EXP240417_TSO_RNA_plate78	240605	CNU-HYa GABA	ACB-BST-FS D1 Gaba	Inh	Neuron
P540_Male_240116Mouse1_SuperficialCortex_EXP240417_TSO_RNA_plate78.GTCCTTGA	P540_Male_SuperficialCortex_TSO_RNA_plate78	mm10	1098736	1091030	0.01	0.18	748796	0.69	726008	0.67	719070	0.96	0.01	159.22	96634	0.14	455954	0.65	150140	0.21	1972	4457	76476	0.11	576920	0.8	65282	0.09	12755	0.02	0	0	NaN	1	P540_Male_SuperficialCortex_TSO_plate78.GTCCTTGA	SuperficialCortex	Cortex	P540_Male_240116Mouse1_SuperficialCortex_EXP240417_TSO_RNA_plate78	240605	IT-ET Glut	L2/3 IT CTX Glut	Exc	Neuron
P540_Male_240116Mouse1_SuperficialCortex_EXP240417_TSO_RNA_plate78.GTCGATTG	P540_Male_SuperficialCortex_TSO_RNA_plate78	mm10	581598	579070	0.01	0.16	368116	0.64	356160	0.62	350430	0.95	0.01	165.04	64886	0.19	214558	0.63	62556	0.18	1525	3331	52826	0.15	271198	0.77	26138	0.07	7963	0.02	0	0	NaN	1	P540_Male_SuperficialCortex_TSO_plate78.GTCGATTG	SuperficialCortex	Cortex	P540_Male_240116Mouse1_SuperficialCortex_EXP240417_TSO_RNA_plate78	240605	IT-ET Glut	L2/3 IT CTX Glut	Exc	Neuron
P540_Male_240116Mouse1_SuperficialCortex_EXP240417_TSO_RNA_plate78.GTCGTTAC	P540_Male_SuperficialCortex_TSO_RNA_plate78	mm10	729250	724872	0.01	0.18	505284	0.7	490250	0.68	486402	0.96	0.01	160.29	62944	0.13	313760	0.66	97730	0.21	1359	3518	49614	0.1	397624	0.82	38808	0.08	9295	0.02	0	0	NaN	1	P540_Male_SuperficialCortex_TSO_plate78.GTCGTTAC	SuperficialCortex	Cortex	P540_Male_240116Mouse1_SuperficialCortex_EXP240417_TSO_RNA_plate78	240605	IT-ET Glut	L5 IT CTX Glut	Exc	Neuron
P540_Male_240116Mouse1_SuperficialCortex_EXP240417_TSO_RNA_plate78.TACCTGCA	P540_Male_SuperficialCortex_TSO_RNA_plate78	mm10	543756	540244	0.01	0.18	347632	0.64	337220	0.62	332702	0.96	0	159.72	47330	0.15	211972	0.65	65670	0.2	1176	2996	37126	0.11	265124	0.8	30158	0.09	6331	0.02	0	0	NaN	1	P540_Male_SuperficialCortex_TSO_plate78.TACCTGCA	SuperficialCortex	Cortex	P540_Male_240116Mouse1_SuperficialCortex_EXP240417_TSO_RNA_plate78	240605	IT-ET Glut	L5 IT CTX Glut	Exc	Neuron
P540_Male_240116Mouse1_SuperficialCortex_EXP240417_TSO_RNA_plate78.TACGGTCT	P540_Male_SuperficialCortex_TSO_RNA_plate78	mm10	895306	888482	0.01	0.19	595120	0.67	579110	0.65	572420	0.96	0.01	158.16	64478	0.12	394558	0.71	100228	0.18	1587	3932	47720	0.08	480810	0.84	43634	0.08	10745	0.02	0	0	NaN	1	P540_Male_SuperficialCortex_TSO_plate78.TACGGTCT	SuperficialCortex	Cortex	P540_Male_240116Mouse1_SuperficialCortex_EXP240417_TSO_RNA_plate78	240605	IT-ET Glut	L2/3 IT CTX Glut	Exc	Neuron
P540_Male_240116Mouse1_SuperficialCortex_EXP240417_TSO_RNA_plate78.TACTCCAG	P540_Male_SuperficialCortex_TSO_RNA_plate78	mm10	836774	830970	0.01	0.18	565196	0.68	547798	0.66	538768	0.95	0.01	160.24	82948	0.16	333188	0.63	111448	0.21	1897	4114	66022	0.12	423164	0.79	49248	0.09	10894	0.02	0	0	NaN	1	P540_Male_SuperficialCortex_TSO_plate78.TACTCCAG	SuperficialCortex	Cortex	P540_Male_240116Mouse1_SuperficialCortex_EXP240417_TSO_RNA_plate78	240605	IT-ET Glut	L2/3 IT CTX Glut	Exc	Neuron
P540_Male_240116Mouse1_SuperficialCortex_EXP240417_TSO_RNA_plate78.TAGGAGCT	P540_Male_SuperficialCortex_TSO_RNA_plate78	mm10	887840	881508	0.01	0.18	620698	0.7	603942	0.69	597580	0.96	0.01	157.42	78768	0.14	388986	0.67	115192	0.2	1791	4149	59752	0.1	491492	0.82	46084	0.08	11368	0.02	0	0	NaN	1	P540_Male_SuperficialCortex_TSO_plate78.TAGGAGCT	SuperficialCortex	Cortex	P540_Male_240116Mouse1_SuperficialCortex_EXP240417_TSO_RNA_plate78	240605	IT-ET Glut	L2/3 IT CTX Glut	Exc	Neuron
P540_Male_240116Mouse1_SuperficialCortex_EXP240417_TSO_RNA_plate78.TATGGCAC	P540_Male_SuperficialCortex_TSO_RNA_plate78	mm10	732672	727920	0.01	0.18	490062	0.67	476492	0.65	470072	0.96	0.01	158.89	61016	0.13	315474	0.69	82140	0.18	1400	3443	48790	0.1	390708	0.83	30392	0.06	7560	0.02	0	0	NaN	1	P540_Male_SuperficialCortex_TSO_plate78.TATGGCAC	SuperficialCortex	Cortex	P540_Male_240116Mouse1_SuperficialCortex_EXP240417_TSO_RNA_plate78	240605	IT-ET Glut	L2/3 IT CTX Glut	Exc	Neuron
P540_Male_240116Mouse1_SuperficialCortex_EXP240417_TSO_RNA_plate78.TCATCTCC	P540_Male_SuperficialCortex_TSO_RNA_plate78	mm10	1218896	1210616	0.01	0.18	849342	0.7	821050	0.68	812258	0.96	0.01	158.78	106516	0.13	510842	0.64	178094	0.22	2255	4942	83882	0.1	646216	0.8	81686	0.1	15375	0.02	0	0	NaN	1	P540_Male_SuperficialCortex_TSO_plate78.TCATCTCC	SuperficialCortex	Cortex	P540_Male_240116Mouse1_SuperficialCortex_EXP240417_TSO_RNA_plate78	240605	IT-ET Glut	L2/3 IT CTX Glut	Exc	Neuron
P540_Male_240116Mouse1_SuperficialCortex_EXP240417_TSO_RNA_plate78.TCCACGTT	P540_Male_SuperficialCortex_TSO_RNA_plate78	mm10	780798	775912	0.01	0.18	535986	0.69	518236	0.67	513040	0.96	0.01	158.59	65896	0.13	300860	0.6	135868	0.27	1539	4052	49790	0.1	393338	0.77	69524	0.14	10174	0.02	0	0	NaN	1	P540_Male_SuperficialCortex_TSO_plate78.TCCACGTT	SuperficialCortex	Cortex	P540_Male_240116Mouse1_SuperficialCortex_EXP240417_TSO_RNA_plate78	240605	IT-ET Glut	L5 IT CTX Glut	Exc	Neuron
P540_Male_240116Mouse1_SuperficialCortex_EXP240417_TSO_RNA_plate78.TCCATTGC	P540_Male_SuperficialCortex_TSO_RNA_plate78	mm10	1241478	1233178	0.01	0.18	852452	0.69	825818	0.67	819410	0.96	0.01	158.53	101540	0.13	514038	0.64	184426	0.23	2233	5227	79328	0.1	657464	0.8	82068	0.1	15083	0.02	0	0	NaN	1	P540_Male_SuperficialCortex_TSO_plate78.TCCATTGC	SuperficialCortex	Cortex	P540_Male_240116Mouse1_SuperficialCortex_EXP240417_TSO_RNA_plate78	240605	IT-ET Glut	L2/3 IT RSP Glut	Exc	Neuron
P540_Male_240116Mouse1_SuperficialCortex_EXP240417_TSO_RNA_plate78.TCCTCATG	P540_Male_SuperficialCortex_TSO_RNA_plate78	mm10	756952	752078	0.01	0.18	529018	0.7	514200	0.68	508178	0.96	0.01	161.25	75966	0.15	314666	0.64	104294	0.21	1776	3772	60164	0.12	401354	0.79	46318	0.09	10280	0.02	0	0	NaN	1	P540_Male_SuperficialCortex_TSO_plate78.TCCTCATG	SuperficialCortex	Cortex	P540_Male_240116Mouse1_SuperficialCortex_EXP240417_TSO_RNA_plate78	240605	IT-ET Glut	L2/3 IT CTX Glut	Exc	Neuron
P540_Male_240116Mouse1_SuperficialCortex_EXP240417_TSO_RNA_plate78.TCGGATTC	P540_Male_SuperficialCortex_TSO_RNA_plate78	mm10	500108	496828	0.01	0.18	319784	0.64	308918	0.62	301724	0.94	0	159.16	61392	0.21	166544	0.57	66198	0.23	1419	3104	50616	0.17	217144	0.72	33862	0.11	7201	0.02	0	0	NaN	1	P540_Male_SuperficialCortex_TSO_plate78.TCGGATTC	SuperficialCortex	Cortex	P540_Male_240116Mouse1_SuperficialCortex_EXP240417_TSO_RNA_plate78	240605	IT-ET Glut	L2/3 IT CTX Glut	Exc	Neuron
P540_Male_240116Mouse1_SuperficialCortex_EXP240417_TSO_RNA_plate78.TCGTCTGA	P540_Male_SuperficialCortex_TSO_RNA_plate78	mm10	637230	633228	0.01	0.18	424986	0.67	411388	0.65	403446	0.95	0.01	159.02	62392	0.16	237748	0.6	94514	0.24	1476	3574	49400	0.12	304184	0.75	49796	0.12	8313	0.02	0	0	NaN	1	P540_Male_SuperficialCortex_TSO_plate78.TCGTCTGA	SuperficialCortex	Cortex	P540_Male_240116Mouse1_SuperficialCortex_EXP240417_TSO_RNA_plate78	240605	IT-ET Glut	L5 IT CTX Glut	Exc	Neuron
P540_Male_240116Mouse1_SuperficialCortex_EXP240417_TSO_RNA_plate78.TCTACGCA	P540_Male_SuperficialCortex_TSO_RNA_plate78	mm10	882010	875838	0.01	0.18	602506	0.69	584614	0.67	571882	0.95	0.01	158.94	100114	0.18	341054	0.61	120458	0.21	2077	4343	79824	0.14	435602	0.76	56284	0.1	12759	0.02	0	0	NaN	1	P540_Male_SuperficialCortex_TSO_plate78.TCTACGCA	SuperficialCortex	Cortex	P540_Male_240116Mouse1_SuperficialCortex_EXP240417_TSO_RNA_plate78	240605	IT-ET Glut	L2/3 IT CTX Glut	Exc	Neuron
P540_Male_240116Mouse1_SuperficialCortex_EXP240417_TSO_RNA_plate78.TCTAGGAG	P540_Male_SuperficialCortex_TSO_RNA_plate78	mm10	483276	480012	0.01	0.18	315508	0.66	305128	0.64	299926	0.95	0	161.27	48436	0.17	187082	0.64	56252	0.19	1270	2986	37204	0.12	236014	0.79	26444	0.09	6991	0.02	0	0	NaN	1	P540_Male_SuperficialCortex_TSO_plate78.TCTAGGAG	SuperficialCortex	Cortex	P540_Male_240116Mouse1_SuperficialCortex_EXP240417_TSO_RNA_plate78	240605	IT-ET Glut	L2/3 IT CTX Glut	Exc	Neuron
P540_Male_240116Mouse1_SuperficialCortex_EXP240417_TSO_RNA_plate78.TGCGTAAC	P540_Male_SuperficialCortex_TSO_RNA_plate78	mm10	887056	881198	0.01	0.18	605824	0.69	586380	0.67	580076	0.96	0.01	160.65	86644	0.15	362654	0.64	114364	0.2	1711	3926	67342	0.12	461294	0.8	51094	0.09	12519	0.02	0	0	NaN	1	P540_Male_SuperficialCortex_TSO_plate78.TGCGTAAC	SuperficialCortex	Cortex	P540_Male_240116Mouse1_SuperficialCortex_EXP240417_TSO_RNA_plate78	240605	IT-ET Glut	L2/3 IT CTX Glut	Exc	Neuron
P540_Male_240116Mouse1_SuperficialCortex_EXP240417_TSO_RNA_plate78.TGGAAGCA	P540_Male_SuperficialCortex_TSO_RNA_plate78	mm10	543664	540022	0.01	0.18	355190	0.66	342294	0.63	338110	0.95	0	161.58	42450	0.13	222816	0.68	64146	0.19	962	2820	31926	0.09	278138	0.82	27918	0.08	6766	0.02	0	0	NaN	1	P540_Male_SuperficialCortex_TSO_plate78.TGGAAGCA	SuperficialCortex	Cortex	P540_Male_240116Mouse1_SuperficialCortex_EXP240417_TSO_RNA_plate78	240605	IT-ET Glut	L4/5 IT CTX Glut	Exc	Neuron
P540_Male_240116Mouse1_SuperficialCortex_EXP240417_TSO_RNA_plate78.TGGTGAAG	P540_Male_SuperficialCortex_TSO_RNA_plate78	mm10	708328	703520	0.01	0.18	479320	0.68	464672	0.66	456518	0.95	0.01	161.31	90590	0.2	274084	0.62	78956	0.18	1765	3459	73062	0.16	350736	0.77	32210	0.07	10788	0.02	0	0	NaN	1	P540_Male_SuperficialCortex_TSO_plate78.TGGTGAAG	SuperficialCortex	Cortex	P540_Male_240116Mouse1_SuperficialCortex_EXP240417_TSO_RNA_plate78	240605	IT-ET Glut	L2/3 IT CTX Glut	Exc	Neuron
P540_Male_240116Mouse1_SuperficialCortex_EXP240417_TSO_RNA_plate78.TTACCGAC	P540_Male_SuperficialCortex_TSO_RNA_plate78	mm10	456752	453596	0.01	0.18	307470	0.68	299224	0.66	295200	0.96	0	159.28	34204	0.12	206632	0.72	46994	0.16	807	2426	25990	0.09	253394	0.86	15800	0.05	4930	0.02	0	0	NaN	1	P540_Male_SuperficialCortex_TSO_plate78.TTACCGAC	SuperficialCortex	Cortex	P540_Male_240116Mouse1_SuperficialCortex_EXP240417_TSO_RNA_plate78	240605	IT-ET Glut	L4/5 IT CTX Glut	Exc	Neuron
P540_Male_240116Mouse1_SuperficialCortex_EXP240417_TSO_RNA_plate78.TTACGTGC	P540_Male_SuperficialCortex_TSO_RNA_plate78	mm10	713480	708724	0.01	0.18	469422	0.66	453950	0.64	445116	0.95	0.01	160.33	78590	0.18	273630	0.63	80850	0.19	1747	3731	63326	0.14	345206	0.78	36276	0.08	9329	0.02	0	0	NaN	1	P540_Male_SuperficialCortex_TSO_plate78.TTACGTGC	SuperficialCortex	Cortex	P540_Male_240116Mouse1_SuperficialCortex_EXP240417_TSO_RNA_plate78	240605	IT-ET Glut	L5 IT CTX Glut	Exc	Neuron
P540_Male_240116Mouse1_SuperficialCortex_EXP240417_TSO_RNA_plate78.TTCCAGGT	P540_Male_SuperficialCortex_TSO_RNA_plate78	mm10	911370	905622	0.01	0.18	652520	0.72	630744	0.7	619008	0.95	0.01	159.94	110146	0.18	367318	0.61	128730	0.21	2077	4294	87240	0.14	470170	0.76	61300	0.1	14444	0.02	0	0	NaN	1	P540_Male_SuperficialCortex_TSO_plate78.TTCCAGGT	SuperficialCortex	Cortex	P540_Male_240116Mouse1_SuperficialCortex_EXP240417_TSO_RNA_plate78	240605	CNU-LGE GABA	STR D2 Gaba	Inh	Neuron
P540_Male_240116Mouse1_SuperficialCortex_EXP240417_TSO_RNA_plate78.TTGCGAGA	P540_Male_SuperficialCortex_TSO_RNA_plate78	mm10	868296	861978	0.01	0.18	590928	0.69	572676	0.66	551476	0.93	0.01	158.64	143808	0.27	288790	0.54	104780	0.19	2647	4452	118064	0.21	383154	0.7	49666	0.09	16004	0.03	0	0	NaN	1	P540_Male_SuperficialCortex_TSO_plate78.TTGCGAGA	SuperficialCortex	Cortex	P540_Male_240116Mouse1_SuperficialCortex_EXP240417_TSO_RNA_plate78	240605	IT-ET Glut	L2/3 IT CTX Glut	Exc	Neuron
P540_Male_240116Mouse1_SuperficialCortex_EXP240417_TSO_RNA_plate79.AACCAGAG	P540_Male_SuperficialCortex_TSO_RNA_plate79	mm10	955092	953090	0.01	0.13	714340	0.75	695310	0.73	686204	0.96	0.01	189.18	117064	0.17	425642	0.63	130366	0.19	2036	4165	91208	0.13	537880	0.78	56828	0.08	16020	0.02	0	0	NaN	1	P540_Male_SuperficialCortex_TSO_plate79.AACCAGAG	SuperficialCortex	Cortex	P540_Male_240116Mouse1_SuperficialCortex_EXP240417_TSO_RNA_plate79	240605	IT-ET Glut	L2/3 IT CTX Glut	Exc	Neuron
P540_Male_240116Mouse1_SuperficialCortex_EXP240417_TSO_RNA_plate79.AAGACACC	P540_Male_SuperficialCortex_TSO_RNA_plate79	mm10	101816	101694	0.01	0.13	41510	0.41	39402	0.39	36412	0.88	0	189.51	4150	0.12	13030	0.36	18592	0.52	195	769	2614	0.07	21432	0.59	12360	0.34	997	0.03	0	0	NaN	0	P540_Male_SuperficialCortex_TSO_plate79.AAGACACC	SuperficialCortex	Cortex	P540_Male_240116Mouse1_SuperficialCortex_EXP240417_TSO_RNA_plate79	240605	NA	NA	NA	NA
P540_Male_240116Mouse1_SuperficialCortex_EXP240417_TSO_RNA_plate79.AAGACCGT	P540_Male_SuperficialCortex_TSO_RNA_plate79	mm10	1696254	1692354	0.01	0.13	1302542	0.77	1264858	0.75	1253062	0.96	0.02	187.59	166102	0.14	801860	0.66	256148	0.21	2638	5609	120468	0.1	1006346	0.8	126004	0.1	28197	0.02	0	0	NaN	1	P540_Male_SuperficialCortex_TSO_plate79.AAGACCGT	SuperficialCortex	Cortex	P540_Male_240116Mouse1_SuperficialCortex_EXP240417_TSO_RNA_plate79	240605	IT-ET Glut	L5 IT CTX Glut	Exc	Neuron
P540_Male_240116Mouse1_SuperficialCortex_EXP240417_TSO_RNA_plate79.AGACCTTG	P540_Male_SuperficialCortex_TSO_RNA_plate79	mm10	679230	678028	0.01	0.13	497868	0.73	484870	0.72	479832	0.96	0.01	187.17	73336	0.16	301396	0.65	91680	0.2	1495	3595	53874	0.11	383942	0.8	41798	0.09	11720	0.02	0	0	NaN	1	P540_Male_SuperficialCortex_TSO_plate79.AGACCTTG	SuperficialCortex	Cortex	P540_Male_240116Mouse1_SuperficialCortex_EXP240417_TSO_RNA_plate79	240605	IT-ET Glut	L2/3 IT CTX Glut	Exc	Neuron
P540_Male_240116Mouse1_SuperficialCortex_EXP240417_TSO_RNA_plate79.AGACGCTA	P540_Male_SuperficialCortex_TSO_RNA_plate79	mm10	922182	919888	0.01	0.13	681280	0.74	663794	0.72	654446	0.96	0.01	188.51	115168	0.18	414148	0.65	107546	0.17	1923	3888	88616	0.14	518620	0.79	46958	0.07	16282	0.02	0	0	NaN	1	P540_Male_SuperficialCortex_TSO_plate79.AGACGCTA	SuperficialCortex	Cortex	P540_Male_240116Mouse1_SuperficialCortex_EXP240417_TSO_RNA_plate79	240605	IT-ET Glut	L2/3 IT CTX Glut	Exc	Neuron
P540_Male_240116Mouse1_SuperficialCortex_EXP240417_TSO_RNA_plate79.AGCCTATC	P540_Male_SuperficialCortex_TSO_RNA_plate79	mm10	839668	837956	0.01	0.13	637670	0.76	620536	0.74	615178	0.96	0.01	186.33	81848	0.14	403854	0.67	113996	0.19	1570	3830	63260	0.1	500886	0.81	50730	0.08	12076	0.02	0	0	NaN	1	P540_Male_SuperficialCortex_TSO_plate79.AGCCTATC	SuperficialCortex	Cortex	P540_Male_240116Mouse1_SuperficialCortex_EXP240417_TSO_RNA_plate79	240605	IT-ET Glut	L2/3 IT CTX Glut	Exc	Neuron
P540_Male_240116Mouse1_SuperficialCortex_EXP240417_TSO_RNA_plate79.AGCGAGAT	P540_Male_SuperficialCortex_TSO_RNA_plate79	mm10	128708	128524	0.01	0.13	67508	0.53	65582	0.51	64336	0.95	0	186.97	12996	0.21	33630	0.54	15926	0.25	326	1030	10548	0.16	45414	0.71	8224	0.13	1813	0.03	0	0	NaN	1	P540_Male_SuperficialCortex_TSO_plate79.AGCGAGAT	SuperficialCortex	Cortex	P540_Male_240116Mouse1_SuperficialCortex_EXP240417_TSO_RNA_plate79	240605	OPC-Oligo	Oligo NN	Non	Non_neuron
P540_Male_240116Mouse1_SuperficialCortex_EXP240417_TSO_RNA_plate79.AGCTAAGC	P540_Male_SuperficialCortex_TSO_RNA_plate79	mm10	621952	620362	0.01	0.13	486962	0.78	476082	0.77	467934	0.96	0.01	188.19	80616	0.18	292120	0.64	83238	0.18	1389	3121	61732	0.13	370380	0.79	35516	0.08	11500	0.02	0	0	NaN	1	P540_Male_SuperficialCortex_TSO_plate79.AGCTAAGC	SuperficialCortex	Cortex	P540_Male_240116Mouse1_SuperficialCortex_EXP240417_TSO_RNA_plate79	240605	IT-ET Glut	L2/3 IT CTX Glut	Exc	Neuron
P540_Male_240116Mouse1_SuperficialCortex_EXP240417_TSO_RNA_plate79.AGCTACCA	P540_Male_SuperficialCortex_TSO_RNA_plate79	mm10	446584	445620	0.01	0.13	310864	0.7	300696	0.67	294418	0.95	0	188.23	62938	0.22	164342	0.58	57780	0.2	1298	2848	50890	0.17	212424	0.72	30642	0.1	7318	0.02	0	0	NaN	1	P540_Male_SuperficialCortex_TSO_plate79.AGCTACCA	SuperficialCortex	Cortex	P540_Male_240116Mouse1_SuperficialCortex_EXP240417_TSO_RNA_plate79	240605	IT-ET Glut	L2/3 IT CTX Glut	Exc	Neuron
P540_Male_240116Mouse1_SuperficialCortex_EXP240417_TSO_RNA_plate79.AGGAACAC	P540_Male_SuperficialCortex_TSO_RNA_plate79	mm10	918410	916174	0.01	0.13	675432	0.74	656764	0.72	644474	0.95	0.01	186.35	101680	0.16	403722	0.64	125012	0.2	1995	4144	75522	0.12	507454	0.79	61164	0.1	14963	0.02	0	0	NaN	1	P540_Male_SuperficialCortex_TSO_plate79.AGGAACAC	SuperficialCortex	Cortex	P540_Male_240116Mouse1_SuperficialCortex_EXP240417_TSO_RNA_plate79	240605	IT-ET Glut	L5 IT CTX Glut	Exc	Neuron
P540_Male_240116Mouse1_SuperficialCortex_EXP240417_TSO_RNA_plate79.AGGATAGC	P540_Male_SuperficialCortex_TSO_RNA_plate79	mm10	491858	490754	0.01	0.13	347536	0.71	338018	0.69	333920	0.96	0	188.39	52668	0.16	210840	0.64	64172	0.2	1100	2826	41734	0.13	260576	0.78	31310	0.09	6423	0.02	0	0	NaN	1	P540_Male_SuperficialCortex_TSO_plate79.AGGATAGC	SuperficialCortex	Cortex	P540_Male_240116Mouse1_SuperficialCortex_EXP240417_TSO_RNA_plate79	240605	NP-CT-L6b Glut	L6 CT CTX Glut	Exc	Neuron
P540_Male_240116Mouse1_SuperficialCortex_EXP240417_TSO_RNA_plate79.AGTGACCT	P540_Male_SuperficialCortex_TSO_RNA_plate79	mm10	460974	460178	0.01	0.13	329206	0.72	320602	0.7	316906	0.96	0	186.84	40632	0.13	208278	0.67	60342	0.2	863	2701	30042	0.09	257284	0.81	29452	0.09	7025	0.02	0	0	NaN	1	P540_Male_SuperficialCortex_TSO_plate79.AGTGACCT	SuperficialCortex	Cortex	P540_Male_240116Mouse1_SuperficialCortex_EXP240417_TSO_RNA_plate79	240605	IT-ET Glut	L2/3 IT RSP Glut	Exc	Neuron
P540_Male_240116Mouse1_SuperficialCortex_EXP240417_TSO_RNA_plate79.ATAACGCC	P540_Male_SuperficialCortex_TSO_RNA_plate79	mm10	1389092	1385820	0.01	0.13	1049302	0.76	1022660	0.74	1009324	0.96	0.01	186.98	135232	0.14	701072	0.71	152510	0.15	2146	4372	102424	0.1	850514	0.84	56010	0.06	21269	0.02	0	0	NaN	1	P540_Male_SuperficialCortex_TSO_plate79.ATAACGCC	SuperficialCortex	Cortex	P540_Male_240116Mouse1_SuperficialCortex_EXP240417_TSO_RNA_plate79	240605	IT-ET Glut	L2/3 IT CTX Glut	Exc	Neuron
P540_Male_240116Mouse1_SuperficialCortex_EXP240417_TSO_RNA_plate79.ATCTGACC	P540_Male_SuperficialCortex_TSO_RNA_plate79	mm10	719778	718338	0.01	0.13	527266	0.73	511892	0.71	503140	0.95	0.01	186.53	78432	0.16	315314	0.64	96428	0.2	1623	3683	60604	0.12	391988	0.78	50036	0.1	11013	0.02	0	0	NaN	1	P540_Male_SuperficialCortex_TSO_plate79.ATCTGACC	SuperficialCortex	Cortex	P540_Male_240116Mouse1_SuperficialCortex_EXP240417_TSO_RNA_plate79	240605	IT-ET Glut	L2/3 IT CTX Glut	Exc	Neuron
P540_Male_240116Mouse1_SuperficialCortex_EXP240417_TSO_RNA_plate79.CAACACAG	P540_Male_SuperficialCortex_TSO_RNA_plate79	mm10	619102	617936	0.01	0.13	443502	0.72	431498	0.7	425628	0.96	0.01	187.49	59390	0.14	279264	0.67	76604	0.18	1259	3212	46258	0.11	343758	0.81	35348	0.08	8009	0.02	0	0	NaN	1	P540_Male_SuperficialCortex_TSO_plate79.CAACACAG	SuperficialCortex	Cortex	P540_Male_240116Mouse1_SuperficialCortex_EXP240417_TSO_RNA_plate79	240605	IT-ET Glut	L2/3 IT CTX Glut	Exc	Neuron
P540_Male_240116Mouse1_SuperficialCortex_EXP240417_TSO_RNA_plate79.CAACTCCA	P540_Male_SuperficialCortex_TSO_RNA_plate79	mm10	555516	554346	0.01	0.13	405042	0.73	393996	0.71	385932	0.95	0	189.09	73030	0.19	234288	0.62	69434	0.18	1397	3153	58308	0.15	289954	0.75	37368	0.1	9365	0.02	0	0	NaN	1	P540_Male_SuperficialCortex_TSO_plate79.CAACTCCA	SuperficialCortex	Cortex	P540_Male_240116Mouse1_SuperficialCortex_EXP240417_TSO_RNA_plate79	240605	IT-ET Glut	L2/3 IT CTX Glut	Exc	Neuron
P540_Male_240116Mouse1_SuperficialCortex_EXP240417_TSO_RNA_plate79.CAAGGTAC	P540_Male_SuperficialCortex_TSO_RNA_plate79	mm10	1099952	1097676	0.01	0.13	823380	0.75	803894	0.73	795660	0.97	0.01	186.75	104176	0.13	531528	0.68	142208	0.18	2006	4677	78898	0.1	654992	0.82	61464	0.08	15612	0.02	0	0	NaN	1	P540_Male_SuperficialCortex_TSO_plate79.CAAGGTAC	SuperficialCortex	Cortex	P540_Male_240116Mouse1_SuperficialCortex_EXP240417_TSO_RNA_plate79	240605	IT-ET Glut	L2/3 IT CTX Glut	Exc	Neuron
P540_Male_240116Mouse1_SuperficialCortex_EXP240417_TSO_RNA_plate79.CAATAGCC	P540_Male_SuperficialCortex_TSO_RNA_plate79	mm10	1027174	1024938	0.01	0.13	739134	0.72	719740	0.7	709164	0.96	0.01	187.16	100664	0.15	445006	0.64	147512	0.21	1839	4449	76012	0.11	554374	0.78	78408	0.11	15280	0.02	0	0	NaN	1	P540_Male_SuperficialCortex_TSO_plate79.CAATAGCC	SuperficialCortex	Cortex	P540_Male_240116Mouse1_SuperficialCortex_EXP240417_TSO_RNA_plate79	240605	Astro-Epen	Astro-TE NN	Non	Non_neuron
P540_Male_240116Mouse1_SuperficialCortex_EXP240417_TSO_RNA_plate79.CAATGCGA	P540_Male_SuperficialCortex_TSO_RNA_plate79	mm10	985500	983206	0.01	0.13	745746	0.76	724084	0.74	711746	0.95	0.01	187.02	100244	0.14	489926	0.7	105806	0.15	1834	4269	73120	0.1	589942	0.83	48324	0.07	16011	0.02	0	0	NaN	1	P540_Male_SuperficialCortex_TSO_plate79.CAATGCGA	SuperficialCortex	Cortex	P540_Male_240116Mouse1_SuperficialCortex_EXP240417_TSO_RNA_plate79	240605	OPC-Oligo	Oligo NN	Non	Non_neuron
P540_Male_240116Mouse1_SuperficialCortex_EXP240417_TSO_RNA_plate79.CACAGACT	P540_Male_SuperficialCortex_TSO_RNA_plate79	mm10	213330	213068	0.01	0.13	158750	0.75	154556	0.73	151810	0.96	0	188.56	21608	0.15	104414	0.71	20820	0.14	527	1676	15926	0.11	124404	0.82	11386	0.08	3508	0.02	0	0	NaN	1	P540_Male_SuperficialCortex_TSO_plate79.CACAGACT	SuperficialCortex	Cortex	P540_Male_240116Mouse1_SuperficialCortex_EXP240417_TSO_RNA_plate79	240605	IT-ET Glut	L4/5 IT CTX Glut	Exc	Neuron
P540_Male_240116Mouse1_SuperficialCortex_EXP240417_TSO_RNA_plate79.CACGCAAT	P540_Male_SuperficialCortex_TSO_RNA_plate79	mm10	1508344	1504986	0.01	0.13	1156494	0.77	1126574	0.75	1117612	0.97	0.02	187.71	139744	0.13	765322	0.7	184986	0.17	2239	4903	103544	0.09	939156	0.84	74566	0.07	23798	0.02	0	0	NaN	1	P540_Male_SuperficialCortex_TSO_plate79.CACGCAAT	SuperficialCortex	Cortex	P540_Male_240116Mouse1_SuperficialCortex_EXP240417_TSO_RNA_plate79	240605	IT-ET Glut	L2/3 IT CTX Glut	Exc	Neuron
P540_Male_240116Mouse1_SuperficialCortex_EXP240417_TSO_RNA_plate79.CAGCATAC	P540_Male_SuperficialCortex_TSO_RNA_plate79	mm10	211512	211098	0.01	0.13	129634	0.61	125888	0.6	123964	0.96	0	185.87	18728	0.15	70462	0.58	32712	0.27	500	1725	13666	0.11	93396	0.75	16902	0.14	3807	0.03	0	0	NaN	1	P540_Male_SuperficialCortex_TSO_plate79.CAGCATAC	SuperficialCortex	Cortex	P540_Male_240116Mouse1_SuperficialCortex_EXP240417_TSO_RNA_plate79	240605	Astro-Epen	Astro-TE NN	Non	Non_neuron
P540_Male_240116Mouse1_SuperficialCortex_EXP240417_TSO_RNA_plate79.CAGGTTCA	P540_Male_SuperficialCortex_TSO_RNA_plate79	mm10	789094	787380	0.01	0.13	582428	0.74	565360	0.72	551632	0.95	0.01	187.22	108676	0.2	326926	0.61	104150	0.19	2050	4032	87408	0.16	409534	0.74	54210	0.1	13206	0.02	0	0	NaN	1	P540_Male_SuperficialCortex_TSO_plate79.CAGGTTCA	SuperficialCortex	Cortex	P540_Male_240116Mouse1_SuperficialCortex_EXP240417_TSO_RNA_plate79	240605	IT-ET Glut	L5 IT CTX Glut	Exc	Neuron
P540_Male_240116Mouse1_SuperficialCortex_EXP240417_TSO_RNA_plate79.CAGTGCTT	P540_Male_SuperficialCortex_TSO_RNA_plate79	mm10	874204	872178	0.01	0.13	656184	0.75	639446	0.73	628724	0.96	0.01	187.2	87148	0.14	414898	0.68	110586	0.18	1700	4068	64642	0.1	511250	0.81	52604	0.08	14440	0.02	0	0	NaN	1	P540_Male_SuperficialCortex_TSO_plate79.CAGTGCTT	SuperficialCortex	Cortex	P540_Male_240116Mouse1_SuperficialCortex_EXP240417_TSO_RNA_plate79	240605	IT-ET Glut	L5 IT CTX Glut	Exc	Neuron
P540_Male_240116Mouse1_SuperficialCortex_EXP240417_TSO_RNA_plate79.CATGAGCA	P540_Male_SuperficialCortex_TSO_RNA_plate79	mm10	608406	607310	0.01	0.13	448896	0.74	437310	0.72	432628	0.96	0	189.45	68084	0.16	277484	0.66	75984	0.18	1277	3231	51788	0.12	345792	0.8	34636	0.08	10372	0.02	0	0	NaN	1	P540_Male_SuperficialCortex_TSO_plate79.CATGAGCA	SuperficialCortex	Cortex	P540_Male_240116Mouse1_SuperficialCortex_EXP240417_TSO_RNA_plate79	240605	IT-ET Glut	L5 IT CTX Glut	Exc	Neuron
P540_Male_240116Mouse1_SuperficialCortex_EXP240417_TSO_RNA_plate79.CCAAGGTT	P540_Male_SuperficialCortex_TSO_RNA_plate79	mm10	604616	603474	0.01	0.13	450880	0.75	439154	0.73	434970	0.96	0.01	188.88	58654	0.14	290748	0.69	73278	0.17	1201	3081	44400	0.1	359822	0.83	30498	0.07	9285	0.02	0	0	NaN	1	P540_Male_SuperficialCortex_TSO_plate79.CCAAGGTT	SuperficialCortex	Cortex	P540_Male_240116Mouse1_SuperficialCortex_EXP240417_TSO_RNA_plate79	240605	IT-ET Glut	L2/3 IT CTX Glut	Exc	Neuron
P540_Male_240116Mouse1_SuperficialCortex_EXP240417_TSO_RNA_plate79.CCACAACA	P540_Male_SuperficialCortex_TSO_RNA_plate79	mm10	22536	22522	0.01	0.12	13370	0.59	13000	0.58	12748	0.95	0	200	2246	0.18	7712	0.62	2496	0.2	71	277	1684	0.13	9574	0.75	1490	0.12	272	0.02	0	0	NaN	0	P540_Male_SuperficialCortex_TSO_plate79.CCACAACA	SuperficialCortex	Cortex	P540_Male_240116Mouse1_SuperficialCortex_EXP240417_TSO_RNA_plate79	240605	NA	NA	NA	NA
P540_Male_240116Mouse1_SuperficialCortex_EXP240417_TSO_RNA_plate79.CCAGTATC	P540_Male_SuperficialCortex_TSO_RNA_plate79	mm10	56404	56264	0.01	0.13	29628	0.53	28790	0.51	28188	0.95	0	194.88	4924	0.18	14894	0.54	7908	0.29	121	518	3502	0.12	20058	0.71	4584	0.16	963	0.03	0	0	NaN	1	P540_Male_SuperficialCortex_TSO_plate79.CCAGTATC	SuperficialCortex	Cortex	P540_Male_240116Mouse1_SuperficialCortex_EXP240417_TSO_RNA_plate79	240605	Astro-Epen	Astro-TE NN	Non	Non_neuron
P540_Male_240116Mouse1_SuperficialCortex_EXP240417_TSO_RNA_plate79.CCAGTTGA	P540_Male_SuperficialCortex_TSO_RNA_plate79	mm10	192132	191868	0.01	0.13	112514	0.59	109060	0.57	107870	0.96	0	190	18602	0.17	67250	0.63	20592	0.19	403	1406	14158	0.13	82890	0.77	10822	0.1	2812	0.03	0	0	NaN	1	P540_Male_SuperficialCortex_TSO_plate79.CCAGTTGA	SuperficialCortex	Cortex	P540_Male_240116Mouse1_SuperficialCortex_EXP240417_TSO_RNA_plate79	240605	Astro-Epen	Astro-TE NN	Non	Non_neuron
P540_Male_240116Mouse1_SuperficialCortex_EXP240417_TSO_RNA_plate79.CCGCTTAA	P540_Male_SuperficialCortex_TSO_RNA_plate79	mm10	722142	720802	0.01	0.13	538978	0.75	523070	0.73	516920	0.96	0.01	186.96	65962	0.13	320512	0.64	118152	0.23	1253	3618	47838	0.09	408168	0.79	60622	0.12	11577	0.02	0	0	NaN	1	P540_Male_SuperficialCortex_TSO_plate79.CCGCTTAA	SuperficialCortex	Cortex	P540_Male_240116Mouse1_SuperficialCortex_EXP240417_TSO_RNA_plate79	240605	IT-ET Glut	L2/3 IT CTX Glut	Exc	Neuron
P540_Male_240116Mouse1_SuperficialCortex_EXP240417_TSO_RNA_plate79.CCTTCCAT	P540_Male_SuperficialCortex_TSO_RNA_plate79	mm10	974560	972900	0.01	0.13	733122	0.75	714154	0.73	706324	0.96	0.01	187.22	86388	0.13	471656	0.68	131948	0.19	1706	4263	62996	0.09	583884	0.83	59090	0.08	13952	0.02	0	0	NaN	1	P540_Male_SuperficialCortex_TSO_plate79.CCTTCCAT	SuperficialCortex	Cortex	P540_Male_240116Mouse1_SuperficialCortex_EXP240417_TSO_RNA_plate79	240605	IT-ET Glut	L2/3 IT CTX Glut	Exc	Neuron
P540_Male_240116Mouse1_SuperficialCortex_EXP240417_TSO_RNA_plate79.CGAATACG	P540_Male_SuperficialCortex_TSO_RNA_plate79	mm10	1035476	1032698	0.01	0.13	781248	0.76	763194	0.74	755792	0.97	0.01	186.24	99120	0.13	498234	0.68	140356	0.19	1767	4224	73202	0.1	612790	0.81	69404	0.09	16554	0.02	0	0	NaN	1	P540_Male_SuperficialCortex_TSO_plate79.CGAATACG	SuperficialCortex	Cortex	P540_Male_240116Mouse1_SuperficialCortex_EXP240417_TSO_RNA_plate79	240605	IT-ET Glut	IT AON-TT-DP Glut	Exc	Neuron
P540_Male_240116Mouse1_SuperficialCortex_EXP240417_TSO_RNA_plate79.CGAATTGC	P540_Male_SuperficialCortex_TSO_RNA_plate79	mm10	1275898	1272296	0.01	0.13	989280	0.78	964868	0.76	948472	0.96	0.01	188.39	162754	0.18	626564	0.68	137986	0.15	2351	4445	124630	0.13	761714	0.8	61856	0.07	23339	0.02	0	0	NaN	1	P540_Male_SuperficialCortex_TSO_plate79.CGAATTGC	SuperficialCortex	Cortex	P540_Male_240116Mouse1_SuperficialCortex_EXP240417_TSO_RNA_plate79	240605	IT-ET Glut	L2/3 IT CTX Glut	Exc	Neuron
P540_Male_240116Mouse1_SuperficialCortex_EXP240417_TSO_RNA_plate79.CGAGAGAA	P540_Male_SuperficialCortex_TSO_RNA_plate79	mm10	703886	702282	0.01	0.13	508402	0.72	495832	0.71	482036	0.95	0.01	187.04	104480	0.22	287492	0.61	77336	0.16	1871	3460	86170	0.18	359154	0.75	35770	0.07	11314	0.02	0	0	NaN	1	P540_Male_SuperficialCortex_TSO_plate79.CGAGAGAA	SuperficialCortex	Cortex	P540_Male_240116Mouse1_SuperficialCortex_EXP240417_TSO_RNA_plate79	240605	IT-ET Glut	L2/3 IT CTX Glut	Exc	Neuron
P540_Male_240116Mouse1_SuperficialCortex_EXP240417_TSO_RNA_plate79.CGCAACTA	P540_Male_SuperficialCortex_TSO_RNA_plate79	mm10	732592	731256	0.01	0.13	549844	0.75	534846	0.73	527176	0.96	0.01	189.27	95274	0.19	325448	0.63	94104	0.18	1649	3549	74682	0.14	404904	0.77	46964	0.09	12532	0.02	0	0	NaN	1	P540_Male_SuperficialCortex_TSO_plate79.CGCAACTA	SuperficialCortex	Cortex	P540_Male_240116Mouse1_SuperficialCortex_EXP240417_TSO_RNA_plate79	240605	IT-ET Glut	L2/3 IT CTX Glut	Exc	Neuron
P540_Male_240116Mouse1_SuperficialCortex_EXP240417_TSO_RNA_plate79.CGGCATTA	P540_Male_SuperficialCortex_TSO_RNA_plate79	mm10	932896	930630	0.01	0.13	692952	0.74	675646	0.73	663562	0.96	0.01	187.57	97274	0.15	432268	0.67	118670	0.18	1812	4035	74784	0.11	529006	0.8	59404	0.09	13286	0.02	0	0	NaN	1	P540_Male_SuperficialCortex_TSO_plate79.CGGCATTA	SuperficialCortex	Cortex	P540_Male_240116Mouse1_SuperficialCortex_EXP240417_TSO_RNA_plate79	240605	OPC-Oligo	Oligo NN	Non	Non_neuron
P540_Male_240116Mouse1_SuperficialCortex_EXP240417_TSO_RNA_plate79.CGTATCTC	P540_Male_SuperficialCortex_TSO_RNA_plate79	mm10	154942	154692	0.01	0.14	113058	0.73	110286	0.71	107306	0.95	0	182.29	17386	0.17	67334	0.64	20360	0.19	503	1469	13342	0.12	85366	0.8	8456	0.08	2516	0.02	0	0	NaN	1	P540_Male_SuperficialCortex_TSO_plate79.CGTATCTC	SuperficialCortex	Cortex	P540_Male_240116Mouse1_SuperficialCortex_EXP240417_TSO_RNA_plate79	240605	IT-ET Glut	L2/3 IT CTX Glut	Exc	Neuron
P540_Male_240116Mouse1_SuperficialCortex_EXP240417_TSO_RNA_plate79.CTCAGAAG	P540_Male_SuperficialCortex_TSO_RNA_plate79	mm10	833462	832100	0.01	0.13	626008	0.75	609602	0.73	599358	0.96	0.01	188.59	102958	0.18	370322	0.63	111876	0.19	1844	3930	80110	0.13	465252	0.78	53590	0.09	14231	0.02	0	0	NaN	1	P540_Male_SuperficialCortex_TSO_plate79.CTCAGAAG	SuperficialCortex	Cortex	P540_Male_240116Mouse1_SuperficialCortex_EXP240417_TSO_RNA_plate79	240605	IT-ET Glut	L2/3 IT RSP Glut	Exc	Neuron
P540_Male_240116Mouse1_SuperficialCortex_EXP240417_TSO_RNA_plate79.CTCGAACA	P540_Male_SuperficialCortex_TSO_RNA_plate79	mm10	352918	352390	0.01	0.13	254966	0.72	247648	0.7	244274	0.96	0	184.66	33152	0.14	162110	0.68	43008	0.18	764	2404	25046	0.1	193152	0.79	26022	0.11	5380	0.02	0	0	NaN	1	P540_Male_SuperficialCortex_TSO_plate79.CTCGAACA	SuperficialCortex	Cortex	P540_Male_240116Mouse1_SuperficialCortex_EXP240417_TSO_RNA_plate79	240605	NP-CT-L6b Glut	L6 CT CTX Glut	Exc	Neuron
P540_Male_240116Mouse1_SuperficialCortex_EXP240417_TSO_RNA_plate79.CTCGACTT	P540_Male_SuperficialCortex_TSO_RNA_plate79	mm10	452964	452372	0.01	0.13	365628	0.81	356236	0.79	346214	0.95	0	191.18	75048	0.22	214214	0.63	50010	0.15	1306	2719	59618	0.17	259320	0.75	27248	0.08	9351	0.03	0	0	NaN	1	P540_Male_SuperficialCortex_TSO_plate79.CTCGACTT	SuperficialCortex	Cortex	P540_Male_240116Mouse1_SuperficialCortex_EXP240417_TSO_RNA_plate79	240605	CTX-CGE GABA	Sncg Gaba	Inh	Neuron
P540_Male_240116Mouse1_SuperficialCortex_EXP240417_TSO_RNA_plate79.CTGTACCA	P540_Male_SuperficialCortex_TSO_RNA_plate79	mm10	841536	839442	0.01	0.13	625286	0.74	607674	0.72	591816	0.95	0.01	186.99	114858	0.2	347626	0.6	115528	0.2	2108	4062	90890	0.15	444688	0.75	55810	0.09	15046	0.03	0	0	NaN	1	P540_Male_SuperficialCortex_TSO_plate79.CTGTACCA	SuperficialCortex	Cortex	P540_Male_240116Mouse1_SuperficialCortex_EXP240417_TSO_RNA_plate79	240605	IT-ET Glut	L5 IT CTX Glut	Exc	Neuron
P540_Male_240116Mouse1_SuperficialCortex_EXP240417_TSO_RNA_plate79.CTTACAGC	P540_Male_SuperficialCortex_TSO_RNA_plate79	mm10	424168	423288	0.01	0.13	312336	0.74	303304	0.72	297504	0.95	0	189.05	41992	0.14	192316	0.66	56788	0.2	902	2590	30804	0.1	239430	0.8	27224	0.09	6911	0.02	0	0	NaN	1	P540_Male_SuperficialCortex_TSO_plate79.CTTACAGC	SuperficialCortex	Cortex	P540_Male_240116Mouse1_SuperficialCortex_EXP240417_TSO_RNA_plate79	240605	CTX-MGE GABA	Pvalb Gaba	Inh	Neuron
P540_Male_240116Mouse1_SuperficialCortex_EXP240417_TSO_RNA_plate79.CTTAGGAC	P540_Male_SuperficialCortex_TSO_RNA_plate79	mm10	650090	648372	0.01	0.13	475748	0.73	463222	0.71	455464	0.96	0.01	186.81	77200	0.17	291790	0.65	78064	0.17	1536	3435	59366	0.13	359588	0.79	36150	0.08	10766	0.02	0	0	NaN	1	P540_Male_SuperficialCortex_TSO_plate79.CTTAGGAC	SuperficialCortex	Cortex	P540_Male_240116Mouse1_SuperficialCortex_EXP240417_TSO_RNA_plate79	240605	IT-ET Glut	L2/3 IT CTX Glut	Exc	Neuron
P540_Male_240116Mouse1_SuperficialCortex_EXP240417_TSO_RNA_plate79.CTTCACTG	P540_Male_SuperficialCortex_TSO_RNA_plate79	mm10	223922	223542	0.01	0.13	158216	0.71	153360	0.69	149090	0.94	0	181.45	23784	0.16	90018	0.62	32004	0.22	684	1926	19108	0.13	115972	0.78	14008	0.09	3471	0.02	0	0	NaN	1	P540_Male_SuperficialCortex_TSO_plate79.CTTCACTG	SuperficialCortex	Cortex	P540_Male_240116Mouse1_SuperficialCortex_EXP240417_TSO_RNA_plate79	240605	IT-ET Glut	L5 IT CTX Glut	Exc	Neuron
P540_Male_240116Mouse1_SuperficialCortex_EXP240417_TSO_RNA_plate79.CTTCGGTT	P540_Male_SuperficialCortex_TSO_RNA_plate79	mm10	714138	712680	0.01	0.13	538884	0.76	525748	0.74	519750	0.96	0.01	188.16	66092	0.13	341932	0.68	96874	0.19	1299	3403	49714	0.1	430216	0.83	39680	0.08	10469	0.02	0	0	NaN	1	P540_Male_SuperficialCortex_TSO_plate79.CTTCGGTT	SuperficialCortex	Cortex	P540_Male_240116Mouse1_SuperficialCortex_EXP240417_TSO_RNA_plate79	240605	IT-ET Glut	L2/3 IT CTX Glut	Exc	Neuron
P540_Male_240116Mouse1_SuperficialCortex_EXP240417_TSO_RNA_plate79.CTTGCTAG	P540_Male_SuperficialCortex_TSO_RNA_plate79	mm10	410138	409240	0.01	0.13	283202	0.69	275538	0.67	269710	0.95	0.01	187.78	43190	0.16	168388	0.64	51012	0.19	919	2451	32558	0.12	212242	0.79	24746	0.09	6533	0.02	0	0	NaN	1	P540_Male_SuperficialCortex_TSO_plate79.CTTGCTAG	SuperficialCortex	Cortex	P540_Male_240116Mouse1_SuperficialCortex_EXP240417_TSO_RNA_plate79	240605	IT-ET Glut	L4/5 IT CTX Glut	Exc	Neuron
P540_Male_240116Mouse1_SuperficialCortex_EXP240417_TSO_RNA_plate79.GAACGAAG	P540_Male_SuperficialCortex_TSO_RNA_plate79	mm10	104184	104060	0.01	0.13	37450	0.36	36344	0.35	33856	0.9	0	186.49	6864	0.21	17122	0.51	9358	0.28	223	826	5582	0.16	22982	0.68	5292	0.16	971	0.03	0	0	NaN	1	P540_Male_SuperficialCortex_TSO_plate79.GAACGAAG	SuperficialCortex	Cortex	P540_Male_240116Mouse1_SuperficialCortex_EXP240417_TSO_RNA_plate79	240605	Immune	Microglia NN	Non	Non_neuron
P540_Male_240116Mouse1_SuperficialCortex_EXP240417_TSO_RNA_plate79.GAACGGTT	P540_Male_SuperficialCortex_TSO_RNA_plate79	mm10	1101856	1099606	0.01	0.13	830026	0.75	809700	0.74	803418	0.97	0.01	187.26	104256	0.13	556260	0.71	124436	0.16	1772	4111	75408	0.09	682610	0.85	45196	0.06	18054	0.02	0	0	NaN	1	P540_Male_SuperficialCortex_TSO_plate79.GAACGGTT	SuperficialCortex	Cortex	P540_Male_240116Mouse1_SuperficialCortex_EXP240417_TSO_RNA_plate79	240605	IT-ET Glut	L2/3 IT CTX Glut	Exc	Neuron
P540_Male_240116Mouse1_SuperficialCortex_EXP240417_TSO_RNA_plate79.GAATCACC	P540_Male_SuperficialCortex_TSO_RNA_plate79	mm10	624772	623326	0.01	0.13	462214	0.74	448826	0.72	433678	0.94	0.01	186.43	47258	0.11	312338	0.74	65122	0.15	920	2758	36246	0.08	369880	0.85	27372	0.06	7376	0.02	0	0	NaN	1	P540_Male_SuperficialCortex_TSO_plate79.GAATCACC	SuperficialCortex	Cortex	P540_Male_240116Mouse1_SuperficialCortex_EXP240417_TSO_RNA_plate79	240605	IT-ET Glut	L5 IT CTX Glut	Exc	Neuron
P540_Male_240116Mouse1_SuperficialCortex_EXP240417_TSO_RNA_plate79.GAATCCGT	P540_Male_SuperficialCortex_TSO_RNA_plate79	mm10	845616	844326	0.01	0.13	639836	0.76	624588	0.74	619346	0.97	0.01	186.51	68154	0.11	442990	0.73	94510	0.16	1251	3421	49952	0.08	531834	0.86	37244	0.06	11564	0.02	0	0	NaN	1	P540_Male_SuperficialCortex_TSO_plate79.GAATCCGT	SuperficialCortex	Cortex	P540_Male_240116Mouse1_SuperficialCortex_EXP240417_TSO_RNA_plate79	240605	IT-ET Glut	L2/3 IT CTX Glut	Exc	Neuron
P540_Male_240116Mouse1_SuperficialCortex_EXP240417_TSO_RNA_plate79.GACGAACT	P540_Male_SuperficialCortex_TSO_RNA_plate79	mm10	985244	983042	0.01	0.13	741098	0.75	722542	0.74	716466	0.97	0.01	185.59	88432	0.13	486286	0.69	127724	0.18	1562	3797	66186	0.09	592224	0.83	57886	0.08	14642	0.02	0	0	NaN	1	P540_Male_SuperficialCortex_TSO_plate79.GACGAACT	SuperficialCortex	Cortex	P540_Male_240116Mouse1_SuperficialCortex_EXP240417_TSO_RNA_plate79	240605	IT-ET Glut	L5 ET CTX Glut	Exc	Neuron
P540_Male_240116Mouse1_SuperficialCortex_EXP240417_TSO_RNA_plate79.GACGTCAT	P540_Male_SuperficialCortex_TSO_RNA_plate79	mm10	193040	192710	0.01	0.13	111178	0.58	107838	0.56	106446	0.96	0	187.15	19724	0.19	59388	0.57	24832	0.24	445	1430	16280	0.15	76810	0.72	13196	0.12	2376	0.02	0	0	NaN	1	P540_Male_SuperficialCortex_TSO_plate79.GACGTCAT	SuperficialCortex	Cortex	P540_Male_240116Mouse1_SuperficialCortex_EXP240417_TSO_RNA_plate79	240605	Astro-Epen	Astro-TE NN	Non	Non_neuron
P540_Male_240116Mouse1_SuperficialCortex_EXP240417_TSO_RNA_plate79.GAGAGTAC	P540_Male_SuperficialCortex_TSO_RNA_plate79	mm10	440832	439810	0.01	0.13	320120	0.73	311042	0.71	303224	0.95	0.01	186.91	73614	0.25	176754	0.6	45980	0.16	1481	2848	59964	0.2	221024	0.73	21856	0.07	8411	0.03	0	0	NaN	1	P540_Male_SuperficialCortex_TSO_plate79.GAGAGTAC	SuperficialCortex	Cortex	P540_Male_240116Mouse1_SuperficialCortex_EXP240417_TSO_RNA_plate79	240605	NP-CT-L6b Glut	L6 CT CTX Glut	Exc	Neuron
P540_Male_240116Mouse1_SuperficialCortex_EXP240417_TSO_RNA_plate79.GATAGCCA	P540_Male_SuperficialCortex_TSO_RNA_plate79	mm10	1112100	1108882	0.01	0.13	870854	0.79	847910	0.76	842234	0.97	0.01	187.91	97278	0.12	601170	0.73	122972	0.15	1547	4006	72880	0.09	707574	0.84	61566	0.07	16185	0.02	0	0	NaN	1	P540_Male_SuperficialCortex_TSO_plate79.GATAGCCA	SuperficialCortex	Cortex	P540_Male_240116Mouse1_SuperficialCortex_EXP240417_TSO_RNA_plate79	240605	IT-ET Glut	L5 IT CTX Glut	Exc	Neuron
P540_Male_240116Mouse1_SuperficialCortex_EXP240417_TSO_RNA_plate79.GATCTTGC	P540_Male_SuperficialCortex_TSO_RNA_plate79	mm10	403806	402736	0.01	0.13	312000	0.77	304440	0.76	300362	0.96	0	187.52	35502	0.12	208128	0.71	50220	0.17	767	2317	27256	0.09	250350	0.83	22756	0.08	5348	0.02	0	0	NaN	1	P540_Male_SuperficialCortex_TSO_plate79.GATCTTGC	SuperficialCortex	Cortex	P540_Male_240116Mouse1_SuperficialCortex_EXP240417_TSO_RNA_plate79	240605	IT-ET Glut	L2/3 IT CTX Glut	Exc	Neuron
P540_Male_240116Mouse1_SuperficialCortex_EXP240417_TSO_RNA_plate79.GCAATTCC	P540_Male_SuperficialCortex_TSO_RNA_plate79	mm10	678070	676434	0.01	0.13	481536	0.71	467140	0.69	453192	0.94	0.01	186.11	106794	0.24	244948	0.55	90906	0.21	1916	3620	85832	0.19	319068	0.71	47612	0.11	12860	0.03	0	0	NaN	1	P540_Male_SuperficialCortex_TSO_plate79.GCAATTCC	SuperficialCortex	Cortex	P540_Male_240116Mouse1_SuperficialCortex_EXP240417_TSO_RNA_plate79	240605	CTX-CGE GABA	Sncg Gaba	Inh	Neuron
P540_Male_240116Mouse1_SuperficialCortex_EXP240417_TSO_RNA_plate79.GCCTTAAC	P540_Male_SuperficialCortex_TSO_RNA_plate79	mm10	727960	726510	0.01	0.13	531846	0.73	516196	0.71	502038	0.94	0.01	188.33	111512	0.23	287074	0.59	90382	0.18	1950	3745	89308	0.18	368758	0.74	43514	0.09	13599	0.03	0	0	NaN	1	P540_Male_SuperficialCortex_TSO_plate79.GCCTTAAC	SuperficialCortex	Cortex	P540_Male_240116Mouse1_SuperficialCortex_EXP240417_TSO_RNA_plate79	240605	NP-CT-L6b Glut	L6 CT CTX Glut	Exc	Neuron
P540_Male_240116Mouse1_SuperficialCortex_EXP240417_TSO_RNA_plate79.GCGTTAGA	P540_Male_SuperficialCortex_TSO_RNA_plate79	mm10	131326	131160	0.01	0.13	57292	0.44	55590	0.42	54110	0.94	0	187.07	8672	0.16	29968	0.56	14472	0.27	282	1110	6426	0.12	38546	0.71	8986	0.17	1521	0.03	0	0	NaN	1	P540_Male_SuperficialCortex_TSO_plate79.GCGTTAGA	SuperficialCortex	Cortex	P540_Male_240116Mouse1_SuperficialCortex_EXP240417_TSO_RNA_plate79	240605	Immune	Microglia NN	Non	Non_neuron
P540_Male_240116Mouse1_SuperficialCortex_EXP240417_TSO_RNA_plate79.GGAAGAGA	P540_Male_SuperficialCortex_TSO_RNA_plate79	mm10	1137878	1134992	0.01	0.13	867708	0.76	846044	0.75	834666	0.96	0.01	187.64	136822	0.17	552552	0.68	127952	0.16	2060	4169	107722	0.13	675942	0.81	50678	0.06	18637	0.02	0	0	NaN	1	P540_Male_SuperficialCortex_TSO_plate79.GGAAGAGA	SuperficialCortex	Cortex	P540_Male_240116Mouse1_SuperficialCortex_EXP240417_TSO_RNA_plate79	240605	IT-ET Glut	L5 IT CTX Glut	Exc	Neuron
P540_Male_240116Mouse1_SuperficialCortex_EXP240417_TSO_RNA_plate79.GGAATGTC	P540_Male_SuperficialCortex_TSO_RNA_plate79	mm10	750634	749224	0.01	0.13	555240	0.74	540248	0.72	534572	0.96	0.01	188.44	85188	0.16	344226	0.66	90620	0.17	1544	3633	66122	0.12	425924	0.8	42172	0.08	12227	0.02	0	0	NaN	1	P540_Male_SuperficialCortex_TSO_plate79.GGAATGTC	SuperficialCortex	Cortex	P540_Male_240116Mouse1_SuperficialCortex_EXP240417_TSO_RNA_plate79	240605	IT-ET Glut	L2/3 IT CTX Glut	Exc	Neuron
P540_Male_240116Mouse1_SuperficialCortex_EXP240417_TSO_RNA_plate79.GGACATCA	P540_Male_SuperficialCortex_TSO_RNA_plate79	mm10	973906	971558	0.01	0.13	727950	0.75	707048	0.73	699202	0.96	0.01	187.89	104062	0.15	452274	0.66	129716	0.19	1744	4068	78348	0.11	555464	0.79	65370	0.09	15991	0.02	0	0	NaN	1	P540_Male_SuperficialCortex_TSO_plate79.GGACATCA	SuperficialCortex	Cortex	P540_Male_240116Mouse1_SuperficialCortex_EXP240417_TSO_RNA_plate79	240605	IT-ET Glut	L5 ET CTX Glut	Exc	Neuron
P540_Male_240116Mouse1_SuperficialCortex_EXP240417_TSO_RNA_plate79.GGAGGAAT	P540_Male_SuperficialCortex_TSO_RNA_plate79	mm10	409708	409048	0.01	0.13	277070	0.68	270486	0.66	267268	0.96	0	187.4	34500	0.13	178824	0.69	46174	0.18	767	2351	24610	0.09	221338	0.83	21282	0.08	6047	0.02	0	0	NaN	1	P540_Male_SuperficialCortex_TSO_plate79.GGAGGAAT	SuperficialCortex	Cortex	P540_Male_240116Mouse1_SuperficialCortex_EXP240417_TSO_RNA_plate79	240605	IT-ET Glut	L4/5 IT CTX Glut	Exc	Neuron
P540_Male_240116Mouse1_SuperficialCortex_EXP240417_TSO_RNA_plate79.GGCAAGTT	P540_Male_SuperficialCortex_TSO_RNA_plate79	mm10	765708	764134	0.01	0.13	569982	0.75	555828	0.73	546990	0.96	0.01	187.66	94122	0.18	340402	0.64	98466	0.18	1789	3766	70270	0.13	425456	0.78	50878	0.09	14622	0.03	0	0	NaN	1	P540_Male_SuperficialCortex_TSO_plate79.GGCAAGTT	SuperficialCortex	Cortex	P540_Male_240116Mouse1_SuperficialCortex_EXP240417_TSO_RNA_plate79	240605	IT-ET Glut	L2/3 IT CTX Glut	Exc	Neuron
P540_Male_240116Mouse1_SuperficialCortex_EXP240417_TSO_RNA_plate79.GGTATAGG	P540_Male_SuperficialCortex_TSO_RNA_plate79	mm10	376646	375972	0.01	0.13	256638	0.68	250244	0.67	244398	0.95	0	189.37	44580	0.19	154106	0.65	39330	0.17	1029	2550	34006	0.14	195458	0.8	14888	0.06	5970	0.02	0	0	NaN	1	P540_Male_SuperficialCortex_TSO_plate79.GGTATAGG	SuperficialCortex	Cortex	P540_Male_240116Mouse1_SuperficialCortex_EXP240417_TSO_RNA_plate79	240605	CTX-CGE GABA	Lamp5 Gaba	Inh	Neuron
P540_Male_240116Mouse1_SuperficialCortex_EXP240417_TSO_RNA_plate79.GGTGTACA	P540_Male_SuperficialCortex_TSO_RNA_plate79	mm10	453826	452848	0.01	0.13	332266	0.73	322598	0.71	318248	0.96	0	187.97	50054	0.16	208430	0.67	51482	0.17	1060	2796	36786	0.12	255756	0.8	25308	0.08	7971	0.03	0	0	NaN	1	P540_Male_SuperficialCortex_TSO_plate79.GGTGTACA	SuperficialCortex	Cortex	P540_Male_240116Mouse1_SuperficialCortex_EXP240417_TSO_RNA_plate79	240605	IT-ET Glut	L2/3 IT CTX Glut	Exc	Neuron
P540_Male_240116Mouse1_SuperficialCortex_EXP240417_TSO_RNA_plate79.GGTTGAAC	P540_Male_SuperficialCortex_TSO_RNA_plate79	mm10	1004218	1001946	0.01	0.13	762396	0.76	742742	0.74	736354	0.97	0.01	188.57	91460	0.13	496212	0.69	132806	0.18	1613	3976	68854	0.09	602116	0.82	65024	0.09	14577	0.02	0	0	NaN	1	P540_Male_SuperficialCortex_TSO_plate79.GGTTGAAC	SuperficialCortex	Cortex	P540_Male_240116Mouse1_SuperficialCortex_EXP240417_TSO_RNA_plate79	240605	IT-ET Glut	L5 IT CTX Glut	Exc	Neuron
P540_Male_240116Mouse1_SuperficialCortex_EXP240417_TSO_RNA_plate79.GTAACCGA	P540_Male_SuperficialCortex_TSO_RNA_plate79	mm10	742366	740754	0.01	0.13	546124	0.74	532252	0.72	524348	0.96	0.01	185.92	85834	0.17	333984	0.65	93656	0.18	1568	3534	68484	0.13	417838	0.8	37828	0.07	10836	0.02	0	0	NaN	1	P540_Male_SuperficialCortex_TSO_plate79.GTAACCGA	SuperficialCortex	Cortex	P540_Male_240116Mouse1_SuperficialCortex_EXP240417_TSO_RNA_plate79	240605	IT-ET Glut	L2/3 IT CTX Glut	Exc	Neuron
P540_Male_240116Mouse1_SuperficialCortex_EXP240417_TSO_RNA_plate79.GTAAGGTG	P540_Male_SuperficialCortex_TSO_RNA_plate79	mm10	568192	566974	0.01	0.13	416490	0.73	404174	0.71	398190	0.96	0.01	189.27	67850	0.18	253984	0.66	65028	0.17	1416	3098	53954	0.14	312912	0.79	31018	0.08	8686	0.02	0	0	NaN	1	P540_Male_SuperficialCortex_TSO_plate79.GTAAGGTG	SuperficialCortex	Cortex	P540_Male_240116Mouse1_SuperficialCortex_EXP240417_TSO_RNA_plate79	240605	IT-ET Glut	L2/3 IT RSP Glut	Exc	Neuron
P540_Male_240116Mouse1_SuperficialCortex_EXP240417_TSO_RNA_plate79.GTACACCT	P540_Male_SuperficialCortex_TSO_RNA_plate79	mm10	916662	914842	0.01	0.13	688420	0.75	670340	0.73	662674	0.96	0.01	188.2	94370	0.15	424990	0.66	128078	0.2	1807	4118	73448	0.11	516416	0.78	72590	0.11	13078	0.02	0	0	NaN	1	P540_Male_SuperficialCortex_TSO_plate79.GTACACCT	SuperficialCortex	Cortex	P540_Male_240116Mouse1_SuperficialCortex_EXP240417_TSO_RNA_plate79	240605	IT-ET Glut	L2/3 IT CTX Glut	Exc	Neuron
P540_Male_240116Mouse1_SuperficialCortex_EXP240417_TSO_RNA_plate79.GTACCACA	P540_Male_SuperficialCortex_TSO_RNA_plate79	mm10	143440	143192	0.01	0.13	78082	0.55	75770	0.53	74796	0.96	0	185.25	11722	0.16	40488	0.55	21106	0.29	325	1207	8352	0.11	54844	0.73	11574	0.15	2191	0.03	0	0	NaN	1	P540_Male_SuperficialCortex_TSO_plate79.GTACCACA	SuperficialCortex	Cortex	P540_Male_240116Mouse1_SuperficialCortex_EXP240417_TSO_RNA_plate79	240605	Astro-Epen	Astro-TE NN	Non	Non_neuron
P540_Male_240116Mouse1_SuperficialCortex_EXP240417_TSO_RNA_plate79.GTCAGTCA	P540_Male_SuperficialCortex_TSO_RNA_plate79	mm10	993246	991116	0.01	0.13	754970	0.76	735740	0.74	728792	0.97	0.01	187.04	102114	0.14	463406	0.65	142932	0.2	1739	4066	75420	0.1	583558	0.8	69452	0.1	16385	0.02	0	0	NaN	1	P540_Male_SuperficialCortex_TSO_plate79.GTCAGTCA	SuperficialCortex	Cortex	P540_Male_240116Mouse1_SuperficialCortex_EXP240417_TSO_RNA_plate79	240605	IT-ET Glut	L2/3 IT CTX Glut	Exc	Neuron
P540_Male_240116Mouse1_SuperficialCortex_EXP240417_TSO_RNA_plate79.GTCATCGT	P540_Male_SuperficialCortex_TSO_RNA_plate79	mm10	80092	79998	0.01	0.14	58292	0.73	56160	0.7	53494	0.92	0	181.46	13512	0.26	29102	0.55	10038	0.19	379	937	11020	0.21	38470	0.72	4004	0.07	1584	0.03	0	0	NaN	1	P540_Male_SuperficialCortex_TSO_plate79.GTCATCGT	SuperficialCortex	Cortex	P540_Male_240116Mouse1_SuperficialCortex_EXP240417_TSO_RNA_plate79	240605	IT-ET Glut	L4/5 IT CTX Glut	Exc	Neuron
P540_Male_240116Mouse1_SuperficialCortex_EXP240417_TSO_RNA_plate79.GTCCTAAG	P540_Male_SuperficialCortex_TSO_RNA_plate79	mm10	638586	637570	0.01	0.13	457220	0.72	443442	0.7	437294	0.96	0.01	186.76	69816	0.16	276040	0.64	82214	0.19	1376	3319	54504	0.12	340498	0.78	42132	0.1	9976	0.02	0	0	NaN	1	P540_Male_SuperficialCortex_TSO_plate79.GTCCTAAG	SuperficialCortex	Cortex	P540_Male_240116Mouse1_SuperficialCortex_EXP240417_TSO_RNA_plate79	240605	IT-ET Glut	L2/3 IT CTX Glut	Exc	Neuron
P540_Male_240116Mouse1_SuperficialCortex_EXP240417_TSO_RNA_plate79.GTCCTTGA	P540_Male_SuperficialCortex_TSO_RNA_plate79	mm10	737952	736432	0.01	0.13	523334	0.71	507940	0.69	495910	0.95	0.01	186.33	95210	0.2	285634	0.59	101292	0.21	1860	3873	75976	0.15	368740	0.74	50930	0.1	12530	0.03	0	0	NaN	1	P540_Male_SuperficialCortex_TSO_plate79.GTCCTTGA	SuperficialCortex	Cortex	P540_Male_240116Mouse1_SuperficialCortex_EXP240417_TSO_RNA_plate79	240605	IT-ET Glut	L2/3 IT CTX Glut	Exc	Neuron
P540_Male_240116Mouse1_SuperficialCortex_EXP240417_TSO_RNA_plate79.GTCGATTG	P540_Male_SuperficialCortex_TSO_RNA_plate79	mm10	623370	622162	0.01	0.13	444446	0.71	432546	0.7	424094	0.95	0.01	189.22	74838	0.18	259416	0.63	79540	0.19	1609	3391	57428	0.14	325386	0.77	40988	0.1	10407	0.02	0	0	NaN	1	P540_Male_SuperficialCortex_TSO_plate79.GTCGATTG	SuperficialCortex	Cortex	P540_Male_240116Mouse1_SuperficialCortex_EXP240417_TSO_RNA_plate79	240605	IT-ET Glut	L5 IT CTX Glut	Exc	Neuron
P540_Male_240116Mouse1_SuperficialCortex_EXP240417_TSO_RNA_plate79.GTCGTTAC	P540_Male_SuperficialCortex_TSO_RNA_plate79	mm10	611944	610580	0.01	0.13	437780	0.72	424506	0.7	417404	0.95	0.01	186.58	80158	0.2	256270	0.63	69292	0.17	1546	3323	61542	0.15	324412	0.78	30986	0.07	11181	0.03	0	0	NaN	1	P540_Male_SuperficialCortex_TSO_plate79.GTCGTTAC	SuperficialCortex	Cortex	P540_Male_240116Mouse1_SuperficialCortex_EXP240417_TSO_RNA_plate79	240605	IT-ET Glut	L4/5 IT CTX Glut	Exc	Neuron
P540_Male_240116Mouse1_SuperficialCortex_EXP240417_TSO_RNA_plate79.TACCTGCA	P540_Male_SuperficialCortex_TSO_RNA_plate79	mm10	609376	608054	0.01	0.13	463982	0.76	453340	0.75	446374	0.96	0.01	189.32	79078	0.18	292128	0.67	63132	0.15	1384	3021	62282	0.14	356338	0.8	27158	0.06	10576	0.02	0	0	NaN	1	P540_Male_SuperficialCortex_TSO_plate79.TACCTGCA	SuperficialCortex	Cortex	P540_Male_240116Mouse1_SuperficialCortex_EXP240417_TSO_RNA_plate79	240605	IT-ET Glut	L5 IT CTX Glut	Exc	Neuron
P540_Male_240116Mouse1_SuperficialCortex_EXP240417_TSO_RNA_plate79.TACGGTCT	P540_Male_SuperficialCortex_TSO_RNA_plate79	mm10	838758	836832	0.01	0.13	635508	0.76	619998	0.74	613142	0.96	0.01	186.03	83804	0.14	388390	0.65	125904	0.21	1643	4037	63836	0.1	488068	0.8	61052	0.1	12983	0.02	0	0	NaN	1	P540_Male_SuperficialCortex_TSO_plate79.TACGGTCT	SuperficialCortex	Cortex	P540_Male_240116Mouse1_SuperficialCortex_EXP240417_TSO_RNA_plate79	240605	IT-ET Glut	L5 IT CTX Glut	Exc	Neuron
P540_Male_240116Mouse1_SuperficialCortex_EXP240417_TSO_RNA_plate79.TACTCCAG	P540_Male_SuperficialCortex_TSO_RNA_plate79	mm10	635532	634316	0.01	0.13	459618	0.72	446452	0.7	438620	0.95	0.01	186.92	71254	0.17	260132	0.61	96830	0.23	1518	3502	56304	0.13	332954	0.76	49020	0.11	9506	0.02	0	0	NaN	1	P540_Male_SuperficialCortex_TSO_plate79.TACTCCAG	SuperficialCortex	Cortex	P540_Male_240116Mouse1_SuperficialCortex_EXP240417_TSO_RNA_plate79	240605	IT-ET Glut	L2/3 IT CTX Glut	Exc	Neuron
P540_Male_240116Mouse1_SuperficialCortex_EXP240417_TSO_RNA_plate79.TAGGAGCT	P540_Male_SuperficialCortex_TSO_RNA_plate79	mm10	633104	631894	0.01	0.13	468670	0.74	456722	0.72	451110	0.96	0.01	188.22	70920	0.16	290464	0.66	78282	0.18	1445	3436	53476	0.12	362794	0.8	34600	0.08	10782	0.02	0	0	NaN	1	P540_Male_SuperficialCortex_TSO_plate79.TAGGAGCT	SuperficialCortex	Cortex	P540_Male_240116Mouse1_SuperficialCortex_EXP240417_TSO_RNA_plate79	240605	IT-ET Glut	L2/3 IT CTX Glut	Exc	Neuron
P540_Male_240116Mouse1_SuperficialCortex_EXP240417_TSO_RNA_plate79.TATGGCAC	P540_Male_SuperficialCortex_TSO_RNA_plate79	mm10	129744	129624	0.01	0.13	97492	0.75	95254	0.73	91316	0.94	0	182.2	17826	0.2	52604	0.59	19170	0.21	497	1298	14246	0.16	69522	0.76	7548	0.08	2504	0.03	0	0	NaN	1	P540_Male_SuperficialCortex_TSO_plate79.TATGGCAC	SuperficialCortex	Cortex	P540_Male_240116Mouse1_SuperficialCortex_EXP240417_TSO_RNA_plate79	240605	IT-ET Glut	L2/3 IT CTX Glut	Exc	Neuron
P540_Male_240116Mouse1_SuperficialCortex_EXP240417_TSO_RNA_plate79.TCATCTCC	P540_Male_SuperficialCortex_TSO_RNA_plate79	mm10	410108	409556	0.01	0.13	324022	0.79	315438	0.77	311488	0.96	0	185.68	48500	0.16	194068	0.64	61334	0.2	909	2648	36332	0.12	246676	0.79	28294	0.09	8165	0.03	0	0	NaN	1	P540_Male_SuperficialCortex_TSO_plate79.TCATCTCC	SuperficialCortex	Cortex	P540_Male_240116Mouse1_SuperficialCortex_EXP240417_TSO_RNA_plate79	240605	IT-ET Glut	L5 ET CTX Glut	Exc	Neuron
P540_Male_240116Mouse1_SuperficialCortex_EXP240417_TSO_RNA_plate79.TCCACGTT	P540_Male_SuperficialCortex_TSO_RNA_plate79	mm10	634448	633292	0.01	0.13	469130	0.74	454270	0.72	441780	0.94	0.01	186.2	91094	0.21	223494	0.52	116704	0.27	1822	3785	71732	0.16	299612	0.68	70050	0.16	12142	0.03	0	0	NaN	1	P540_Male_SuperficialCortex_TSO_plate79.TCCACGTT	SuperficialCortex	Cortex	P540_Male_240116Mouse1_SuperficialCortex_EXP240417_TSO_RNA_plate79	240605	NP-CT-L6b Glut	L6 CT CTX Glut	Exc	Neuron
P540_Male_240116Mouse1_SuperficialCortex_EXP240417_TSO_RNA_plate79.TCCATTGC	P540_Male_SuperficialCortex_TSO_RNA_plate79	mm10	612088	611018	0.01	0.13	453174	0.74	441518	0.72	434310	0.96	0.01	188.16	71342	0.17	266948	0.63	83716	0.2	1425	3351	55132	0.13	336522	0.78	42544	0.1	10078	0.02	0	0	NaN	1	P540_Male_SuperficialCortex_TSO_plate79.TCCATTGC	SuperficialCortex	Cortex	P540_Male_240116Mouse1_SuperficialCortex_EXP240417_TSO_RNA_plate79	240605	IT-ET Glut	L5 IT CTX Glut	Exc	Neuron
P540_Male_240116Mouse1_SuperficialCortex_EXP240417_TSO_RNA_plate79.TCCTCATG	P540_Male_SuperficialCortex_TSO_RNA_plate79	mm10	357884	356958	0.01	0.13	250066	0.7	241476	0.68	233818	0.94	0	186.33	30894	0.13	143570	0.63	54564	0.24	757	2256	22270	0.1	183630	0.79	27918	0.12	5286	0.02	0	0	NaN	1	P540_Male_SuperficialCortex_TSO_plate79.TCCTCATG	SuperficialCortex	Cortex	P540_Male_240116Mouse1_SuperficialCortex_EXP240417_TSO_RNA_plate79	240605	IT-ET Glut	L4/5 IT CTX Glut	Exc	Neuron
P540_Male_240116Mouse1_SuperficialCortex_EXP240417_TSO_RNA_plate79.TCGGATTC	P540_Male_SuperficialCortex_TSO_RNA_plate79	mm10	444094	443076	0.01	0.13	312928	0.71	302926	0.68	298664	0.95	0.01	186.22	43982	0.15	181746	0.63	64288	0.22	928	2747	32344	0.11	233808	0.78	32146	0.11	7170	0.02	0	0	NaN	1	P540_Male_SuperficialCortex_TSO_plate79.TCGGATTC	SuperficialCortex	Cortex	P540_Male_240116Mouse1_SuperficialCortex_EXP240417_TSO_RNA_plate79	240605	IT-ET Glut	L4/5 IT CTX Glut	Exc	Neuron
P540_Male_240116Mouse1_SuperficialCortex_EXP240417_TSO_RNA_plate79.TCGTCTGA	P540_Male_SuperficialCortex_TSO_RNA_plate79	mm10	932230	930536	0.01	0.13	704712	0.76	686042	0.74	679052	0.96	0.01	187.66	94446	0.14	440932	0.66	131452	0.2	1620	3716	74780	0.11	545850	0.8	57994	0.09	13453	0.02	0	0	NaN	1	P540_Male_SuperficialCortex_TSO_plate79.TCGTCTGA	SuperficialCortex	Cortex	P540_Male_240116Mouse1_SuperficialCortex_EXP240417_TSO_RNA_plate79	240605	IT-ET Glut	L2/3 IT CTX Glut	Exc	Neuron
P540_Male_240116Mouse1_SuperficialCortex_EXP240417_TSO_RNA_plate79.TCTACGCA	P540_Male_SuperficialCortex_TSO_RNA_plate79	mm10	1226796	1224288	0.01	0.13	936322	0.76	912154	0.75	904542	0.97	0.01	186.67	108084	0.12	622534	0.71	151820	0.17	1784	4486	81920	0.09	752420	0.83	70100	0.08	16547	0.02	0	0	NaN	1	P540_Male_SuperficialCortex_TSO_plate79.TCTACGCA	SuperficialCortex	Cortex	P540_Male_240116Mouse1_SuperficialCortex_EXP240417_TSO_RNA_plate79	240605	IT-ET Glut	L2/3 IT CTX Glut	Exc	Neuron
P540_Male_240116Mouse1_SuperficialCortex_EXP240417_TSO_RNA_plate79.TCTAGGAG	P540_Male_SuperficialCortex_TSO_RNA_plate79	mm10	903650	901834	0.01	0.13	680440	0.75	662932	0.74	657042	0.97	0.01	187.66	94828	0.15	437220	0.68	106736	0.17	1729	4016	71926	0.11	536706	0.82	48182	0.07	14018	0.02	0	0	NaN	1	P540_Male_SuperficialCortex_TSO_plate79.TCTAGGAG	SuperficialCortex	Cortex	P540_Male_240116Mouse1_SuperficialCortex_EXP240417_TSO_RNA_plate79	240605	IT-ET Glut	L2/3 IT CTX Glut	Exc	Neuron
P540_Male_240116Mouse1_SuperficialCortex_EXP240417_TSO_RNA_plate79.TGCGTAAC	P540_Male_SuperficialCortex_TSO_RNA_plate79	mm10	1029870	1028074	0.01	0.13	774120	0.75	756378	0.74	747914	0.97	0.01	186.09	85180	0.12	520560	0.71	124928	0.17	1551	3960	62520	0.08	633920	0.85	51290	0.07	14425	0.02	0	0	NaN	1	P540_Male_SuperficialCortex_TSO_plate79.TGCGTAAC	SuperficialCortex	Cortex	P540_Male_240116Mouse1_SuperficialCortex_EXP240417_TSO_RNA_plate79	240605	IT-ET Glut	L2/3 IT CTX Glut	Exc	Neuron
P540_Male_240116Mouse1_SuperficialCortex_EXP240417_TSO_RNA_plate79.TGGAAGCA	P540_Male_SuperficialCortex_TSO_RNA_plate79	mm10	956508	954154	0.01	0.13	726608	0.76	707936	0.74	698654	0.96	0.01	188.7	105536	0.15	438990	0.64	137184	0.2	1829	4019	80708	0.12	546578	0.78	71138	0.1	15714	0.02	0	0	NaN	1	P540_Male_SuperficialCortex_TSO_plate79.TGGAAGCA	SuperficialCortex	Cortex	P540_Male_240116Mouse1_SuperficialCortex_EXP240417_TSO_RNA_plate79	240605	IT-ET Glut	L5 IT CTX Glut	Exc	Neuron
P540_Male_240116Mouse1_SuperficialCortex_EXP240417_TSO_RNA_plate79.TGGTGAAG	P540_Male_SuperficialCortex_TSO_RNA_plate79	mm10	767782	765644	0.01	0.13	554664	0.72	537816	0.7	528380	0.95	0.01	187.59	107496	0.21	321968	0.62	86314	0.17	1927	3751	84052	0.16	404786	0.77	38930	0.07	14910	0.03	0	0	NaN	1	P540_Male_SuperficialCortex_TSO_plate79.TGGTGAAG	SuperficialCortex	Cortex	P540_Male_240116Mouse1_SuperficialCortex_EXP240417_TSO_RNA_plate79	240605	IT-ET Glut	CLA-EPd-CTX Car3 Glut	Exc	Neuron
P540_Male_240116Mouse1_SuperficialCortex_EXP240417_TSO_RNA_plate79.TTACCGAC	P540_Male_SuperficialCortex_TSO_RNA_plate79	mm10	242504	242038	0.01	0.13	199346	0.82	193762	0.8	183600	0.92	0	192.31	49618	0.28	100904	0.56	28272	0.16	879	1772	38844	0.21	131476	0.72	13094	0.07	6496	0.04	0	0	NaN	1	P540_Male_SuperficialCortex_TSO_plate79.TTACCGAC	SuperficialCortex	Cortex	P540_Male_240116Mouse1_SuperficialCortex_EXP240417_TSO_RNA_plate79	240605	IT-ET Glut	L2/3 IT CTX Glut	Exc	Neuron
P540_Male_240116Mouse1_SuperficialCortex_EXP240417_TSO_RNA_plate79.TTACGTGC	P540_Male_SuperficialCortex_TSO_RNA_plate79	mm10	130412	130262	0.01	0.13	95738	0.74	93084	0.71	87606	0.92	0	183.02	19684	0.23	44120	0.51	22032	0.26	580	1347	15630	0.18	62532	0.71	9444	0.11	2998	0.03	0	0	NaN	1	P540_Male_SuperficialCortex_TSO_plate79.TTACGTGC	SuperficialCortex	Cortex	P540_Male_240116Mouse1_SuperficialCortex_EXP240417_TSO_RNA_plate79	240605	IT-ET Glut	L2/3 IT CTX Glut	Exc	Neuron
P540_Male_240116Mouse1_SuperficialCortex_EXP240417_TSO_RNA_plate79.TTCCAGGT	P540_Male_SuperficialCortex_TSO_RNA_plate79	mm10	1428636	1425824	0.01	0.13	1091986	0.77	1062562	0.75	1052458	0.96	0.02	186.86	132380	0.13	695928	0.68	200258	0.19	2251	4946	98684	0.09	870320	0.83	83084	0.08	21023	0.02	0	0	NaN	1	P540_Male_SuperficialCortex_TSO_plate79.TTCCAGGT	SuperficialCortex	Cortex	P540_Male_240116Mouse1_SuperficialCortex_EXP240417_TSO_RNA_plate79	240605	IT-ET Glut	L2/3 IT CTX Glut	Exc	Neuron
P540_Male_240116Mouse1_SuperficialCortex_EXP240417_TSO_RNA_plate79.TTGCGAGA	P540_Male_SuperficialCortex_TSO_RNA_plate79	mm10	845352	843066	0.01	0.13	632246	0.75	614424	0.73	602140	0.95	0.01	186.45	99626	0.17	394044	0.67	93970	0.16	1708	3686	75788	0.13	486866	0.81	39014	0.06	14715	0.02	0	0	NaN	1	P540_Male_SuperficialCortex_TSO_plate79.TTGCGAGA	SuperficialCortex	Cortex	P540_Male_240116Mouse1_SuperficialCortex_EXP240417_TSO_RNA_plate79	240605	IT-ET Glut	L2/3 IT CTX Glut	Exc	Neuron
P540_Male_231225Mouse1_SuperficialCortex_EXP240122_TSO_RNA_plate8.AACCAGAG	P540_Male_SuperficialCortex_TSO_RNA_plate8	mm10	864318	861798	0.01	0.14	491412	0.57	475468	0.55	463306	0.94	0.01	182.81	115032	0.25	278718	0.62	58742	0.13	1341	2776	92748	0.2	337220	0.73	32982	0.07	13603	0.03	0	0	NaN	1	P540_Male_SuperficialCortex_TSO_plate8.AACCAGAG	SuperficialCortex	Cortex	P540_Male_231225Mouse1_SuperficialCortex_EXP240122_TSO_RNA_plate8	240318	IT-ET Glut	L4/5 IT CTX Glut	Exc	Neuron
P540_Male_231225Mouse1_SuperficialCortex_EXP240122_TSO_RNA_plate8.AAGACACC	P540_Male_SuperficialCortex_TSO_RNA_plate8	mm10	2352346	2343332	0.01	0.14	1607730	0.69	1560378	0.67	1506966	0.94	0.01	185.18	356118	0.24	893538	0.6	227862	0.15	2810	5222	284194	0.19	1077238	0.72	144100	0.1	42713	0.03	0	0	NaN	1	P540_Male_SuperficialCortex_TSO_plate8.AAGACACC	SuperficialCortex	Cortex	P540_Male_231225Mouse1_SuperficialCortex_EXP240122_TSO_RNA_plate8	240318	IT-ET Glut	L2/3 IT CTX Glut	Exc	Neuron
P540_Male_231225Mouse1_SuperficialCortex_EXP240122_TSO_RNA_plate8.AAGACCGT	P540_Male_SuperficialCortex_TSO_RNA_plate8	mm10	485214	482832	0.01	0.15	319618	0.66	309102	0.64	302364	0.95	0	178.2	52740	0.18	196946	0.67	43282	0.15	836	2196	40316	0.13	238920	0.79	22794	0.08	6764	0.02	0	0	NaN	1	P540_Male_SuperficialCortex_TSO_plate8.AAGACCGT	SuperficialCortex	Cortex	P540_Male_231225Mouse1_SuperficialCortex_EXP240122_TSO_RNA_plate8	240318	IT-ET Glut	L2/3 IT CTX Glut	Exc	Neuron
P540_Male_231225Mouse1_SuperficialCortex_EXP240122_TSO_RNA_plate8.AGACCTTG	P540_Male_SuperficialCortex_TSO_RNA_plate8	mm10	1659870	1654492	0.01	0.15	1078140	0.65	1038988	0.63	1026416	0.95	0.01	179.1	139396	0.14	717048	0.71	149238	0.15	1592	4113	103370	0.1	848282	0.83	74534	0.07	22630	0.02	0	0	NaN	1	P540_Male_SuperficialCortex_TSO_plate8.AGACCTTG	SuperficialCortex	Cortex	P540_Male_231225Mouse1_SuperficialCortex_EXP240122_TSO_RNA_plate8	240318	IT-ET Glut	L5 ET CTX Glut	Exc	Neuron
P540_Male_231225Mouse1_SuperficialCortex_EXP240122_TSO_RNA_plate8.AGACGCTA	P540_Male_SuperficialCortex_TSO_RNA_plate8	mm10	1100582	1096628	0.01	0.15	645958	0.59	625474	0.57	608870	0.94	0.01	177.69	129340	0.22	372472	0.63	92648	0.16	1728	3404	98296	0.16	455590	0.75	54742	0.09	17728	0.03	0	0	NaN	1	P540_Male_SuperficialCortex_TSO_plate8.AGACGCTA	SuperficialCortex	Cortex	P540_Male_231225Mouse1_SuperficialCortex_EXP240122_TSO_RNA_plate8	240318	IT-ET Glut	L2/3 IT CTX Glut	Exc	Neuron
P540_Male_231225Mouse1_SuperficialCortex_EXP240122_TSO_RNA_plate8.AGCCTATC	P540_Male_SuperficialCortex_TSO_RNA_plate8	mm10	1839610	1833188	0.01	0.15	1184984	0.65	1148404	0.63	1117356	0.94	0.01	179.81	235184	0.22	670418	0.62	182524	0.17	2478	4654	188352	0.17	818110	0.73	109990	0.1	28635	0.03	0	0	NaN	1	P540_Male_SuperficialCortex_TSO_plate8.AGCCTATC	SuperficialCortex	Cortex	P540_Male_231225Mouse1_SuperficialCortex_EXP240122_TSO_RNA_plate8	240318	IT-ET Glut	L2/3 IT CTX Glut	Exc	Neuron
P540_Male_231225Mouse1_SuperficialCortex_EXP240122_TSO_RNA_plate8.AGCGAGAT	P540_Male_SuperficialCortex_TSO_RNA_plate8	mm10	408748	407716	0.01	0.15	162458	0.4	156964	0.39	154580	0.95	0	177.31	21244	0.14	98758	0.65	31690	0.21	404	1534	16202	0.11	118928	0.77	19048	0.12	3072	0.02	0	0	NaN	1	P540_Male_SuperficialCortex_TSO_plate8.AGCGAGAT	SuperficialCortex	Cortex	P540_Male_231225Mouse1_SuperficialCortex_EXP240122_TSO_RNA_plate8	240318	OPC-Oligo	OPC NN	Non	Non_neuron
P540_Male_231225Mouse1_SuperficialCortex_EXP240122_TSO_RNA_plate8.AGCTAAGC	P540_Male_SuperficialCortex_TSO_RNA_plate8	mm10	1305916	1301536	0.01	0.15	830232	0.64	803208	0.62	790636	0.95	0.01	180.07	126178	0.16	518346	0.67	129436	0.17	1631	3831	96182	0.12	620750	0.79	73350	0.09	19182	0.02	0	0	NaN	1	P540_Male_SuperficialCortex_TSO_plate8.AGCTAAGC	SuperficialCortex	Cortex	P540_Male_231225Mouse1_SuperficialCortex_EXP240122_TSO_RNA_plate8	240318	IT-ET Glut	L2/3 IT CTX Glut	Exc	Neuron
P540_Male_231225Mouse1_SuperficialCortex_EXP240122_TSO_RNA_plate8.AGCTACCA	P540_Male_SuperficialCortex_TSO_RNA_plate8	mm10	1522724	1517324	0.01	0.14	963190	0.63	930564	0.61	903542	0.94	0.01	180.34	211270	0.24	514322	0.58	157260	0.18	2166	4233	169074	0.19	637588	0.71	96046	0.11	26034	0.03	0	0	NaN	1	P540_Male_SuperficialCortex_TSO_plate8.AGCTACCA	SuperficialCortex	Cortex	P540_Male_231225Mouse1_SuperficialCortex_EXP240122_TSO_RNA_plate8	240318	IT-ET Glut	L2/3 IT CTX Glut	Exc	Neuron
P540_Male_231225Mouse1_SuperficialCortex_EXP240122_TSO_RNA_plate8.AGGAACAC	P540_Male_SuperficialCortex_TSO_RNA_plate8	mm10	1098414	1094574	0.01	0.16	656136	0.6	634494	0.58	618294	0.94	0.01	174.28	107172	0.18	392476	0.65	105998	0.18	1607	3644	81936	0.13	479628	0.78	56706	0.09	15499	0.03	0	0	NaN	1	P540_Male_SuperficialCortex_TSO_plate8.AGGAACAC	SuperficialCortex	Cortex	P540_Male_231225Mouse1_SuperficialCortex_EXP240122_TSO_RNA_plate8	240318	IT-ET Glut	L5 IT CTX Glut	Exc	Neuron
P540_Male_231225Mouse1_SuperficialCortex_EXP240122_TSO_RNA_plate8.AGGATAGC	P540_Male_SuperficialCortex_TSO_RNA_plate8	mm10	1167076	1163290	0.01	0.15	735778	0.63	714992	0.61	701380	0.95	0.01	178.45	92850	0.14	490614	0.72	102542	0.15	1325	3315	67398	0.1	580732	0.83	53098	0.08	14284	0.02	0	0	NaN	1	P540_Male_SuperficialCortex_TSO_plate8.AGGATAGC	SuperficialCortex	Cortex	P540_Male_231225Mouse1_SuperficialCortex_EXP240122_TSO_RNA_plate8	240318	IT-ET Glut	L5 IT CTX Glut	Exc	Neuron
P540_Male_231225Mouse1_SuperficialCortex_EXP240122_TSO_RNA_plate8.AGTGACCT	P540_Male_SuperficialCortex_TSO_RNA_plate8	mm10	1062490	1058790	0.01	0.15	617990	0.58	595522	0.56	582426	0.94	0.01	177.14	105288	0.19	352174	0.62	110302	0.19	1592	3638	82250	0.14	433980	0.75	66172	0.11	13995	0.02	0	0	NaN	1	P540_Male_SuperficialCortex_TSO_plate8.AGTGACCT	SuperficialCortex	Cortex	P540_Male_231225Mouse1_SuperficialCortex_EXP240122_TSO_RNA_plate8	240318	IT-ET Glut	L2/3 IT CTX Glut	Exc	Neuron
P540_Male_231225Mouse1_SuperficialCortex_EXP240122_TSO_RNA_plate8.ATAACGCC	P540_Male_SuperficialCortex_TSO_RNA_plate8	mm10	969286	966266	0.01	0.15	565536	0.59	546756	0.57	532428	0.94	0.01	177.17	89124	0.17	350336	0.68	78516	0.15	1304	3084	68006	0.13	419398	0.79	44834	0.08	12682	0.02	0	0	NaN	1	P540_Male_SuperficialCortex_TSO_plate8.ATAACGCC	SuperficialCortex	Cortex	P540_Male_231225Mouse1_SuperficialCortex_EXP240122_TSO_RNA_plate8	240318	IT-ET Glut	L2/3 IT CTX Glut	Exc	Neuron
P540_Male_231225Mouse1_SuperficialCortex_EXP240122_TSO_RNA_plate8.ATCTGACC	P540_Male_SuperficialCortex_TSO_RNA_plate8	mm10	708330	706304	0.01	0.15	399256	0.57	385414	0.55	377030	0.94	0	173.7	52310	0.14	254862	0.69	60576	0.16	801	2573	40466	0.11	297888	0.79	38518	0.1	7929	0.02	0	0	NaN	1	P540_Male_SuperficialCortex_TSO_plate8.ATCTGACC	SuperficialCortex	Cortex	P540_Male_231225Mouse1_SuperficialCortex_EXP240122_TSO_RNA_plate8	240318	IT-ET Glut	L5 IT CTX Glut	Exc	Neuron
P540_Male_231225Mouse1_SuperficialCortex_EXP240122_TSO_RNA_plate8.CAACACAG	P540_Male_SuperficialCortex_TSO_RNA_plate8	mm10	958054	954974	0.01	0.15	514658	0.54	496960	0.52	485724	0.94	0.01	173.5	60370	0.13	332634	0.7	83224	0.17	1046	3231	43038	0.09	394456	0.81	48224	0.1	11706	0.02	0	0	NaN	1	P540_Male_SuperficialCortex_TSO_plate8.CAACACAG	SuperficialCortex	Cortex	P540_Male_231225Mouse1_SuperficialCortex_EXP240122_TSO_RNA_plate8	240318	IT-ET Glut	L2/3 IT CTX Glut	Exc	Neuron
P540_Male_231225Mouse1_SuperficialCortex_EXP240122_TSO_RNA_plate8.CAACTCCA	P540_Male_SuperficialCortex_TSO_RNA_plate8	mm10	1458598	1453706	0.01	0.15	917764	0.63	884720	0.61	857178	0.93	0.01	179.21	194598	0.23	520018	0.62	119362	0.14	2129	3964	151082	0.18	637766	0.74	67958	0.08	25031	0.03	0	0	NaN	1	P540_Male_SuperficialCortex_TSO_plate8.CAACTCCA	SuperficialCortex	Cortex	P540_Male_231225Mouse1_SuperficialCortex_EXP240122_TSO_RNA_plate8	240318	IT-ET Glut	L2/3 IT CTX Glut	Exc	Neuron
P540_Male_231225Mouse1_SuperficialCortex_EXP240122_TSO_RNA_plate8.CAAGGTAC	P540_Male_SuperficialCortex_TSO_RNA_plate8	mm10	1018568	1015518	0.01	0.15	561858	0.55	543194	0.53	525618	0.94	0.01	177.96	133458	0.26	294554	0.58	83974	0.16	1890	3679	108874	0.21	367938	0.7	48212	0.09	15408	0.03	0	0	NaN	1	P540_Male_SuperficialCortex_TSO_plate8.CAAGGTAC	SuperficialCortex	Cortex	P540_Male_231225Mouse1_SuperficialCortex_EXP240122_TSO_RNA_plate8	240318	IT-ET Glut	L5 IT CTX Glut	Exc	Neuron
P540_Male_231225Mouse1_SuperficialCortex_EXP240122_TSO_RNA_plate8.CAATAGCC	P540_Male_SuperficialCortex_TSO_RNA_plate8	mm10	1541286	1536510	0.01	0.15	985188	0.64	953304	0.62	925020	0.94	0.01	180.04	207660	0.23	577902	0.64	123572	0.14	2251	3977	162642	0.18	695982	0.75	66064	0.07	26385	0.03	0	0	NaN	1	P540_Male_SuperficialCortex_TSO_plate8.CAATAGCC	SuperficialCortex	Cortex	P540_Male_231225Mouse1_SuperficialCortex_EXP240122_TSO_RNA_plate8	240318	IT-ET Glut	L2/3 IT CTX Glut	Exc	Neuron
P540_Male_231225Mouse1_SuperficialCortex_EXP240122_TSO_RNA_plate8.CAATGCGA	P540_Male_SuperficialCortex_TSO_RNA_plate8	mm10	1064702	1061076	0.01	0.15	671632	0.63	651014	0.61	636672	0.95	0.01	179.26	125226	0.2	406728	0.66	88584	0.14	1507	3201	99214	0.16	486544	0.76	50758	0.08	15783	0.02	0	0	NaN	1	P540_Male_SuperficialCortex_TSO_plate8.CAATGCGA	SuperficialCortex	Cortex	P540_Male_231225Mouse1_SuperficialCortex_EXP240122_TSO_RNA_plate8	240318	IT-ET Glut	L2/3 IT CTX Glut	Exc	Neuron
P540_Male_231225Mouse1_SuperficialCortex_EXP240122_TSO_RNA_plate8.CACAGACT	P540_Male_SuperficialCortex_TSO_RNA_plate8	mm10	818170	815844	0.01	0.15	485996	0.6	471200	0.58	458834	0.94	0	179.5	79654	0.18	300292	0.67	70132	0.16	1187	2930	62718	0.14	356968	0.78	38716	0.08	10754	0.02	0	0	NaN	1	P540_Male_SuperficialCortex_TSO_plate8.CACAGACT	SuperficialCortex	Cortex	P540_Male_231225Mouse1_SuperficialCortex_EXP240122_TSO_RNA_plate8	240318	IT-ET Glut	L2/3 IT CTX Glut	Exc	Neuron
P540_Male_231225Mouse1_SuperficialCortex_EXP240122_TSO_RNA_plate8.CACGCAAT	P540_Male_SuperficialCortex_TSO_RNA_plate8	mm10	632336	629522	0.01	0.15	373250	0.59	362824	0.58	353702	0.95	0	178.25	59882	0.17	225888	0.65	59598	0.17	932	2485	45604	0.13	274628	0.78	33462	0.09	8059	0.02	0	0	NaN	1	P540_Male_SuperficialCortex_TSO_plate8.CACGCAAT	SuperficialCortex	Cortex	P540_Male_231225Mouse1_SuperficialCortex_EXP240122_TSO_RNA_plate8	240318	IT-ET Glut	L2/3 IT CTX Glut	Exc	Neuron
P540_Male_231225Mouse1_SuperficialCortex_EXP240122_TSO_RNA_plate8.CAGCATAC	P540_Male_SuperficialCortex_TSO_RNA_plate8	mm10	209692	209156	0.01	0.15	87472	0.42	85226	0.41	83260	0.95	0	176.37	15712	0.2	45596	0.57	19222	0.24	268	977	11674	0.14	60202	0.72	11370	0.14	2882	0.03	0	0	NaN	1	P540_Male_SuperficialCortex_TSO_plate8.CAGCATAC	SuperficialCortex	Cortex	P540_Male_231225Mouse1_SuperficialCortex_EXP240122_TSO_RNA_plate8	240318	Astro-Epen	Astro-TE NN	Non	Non_neuron
P540_Male_231225Mouse1_SuperficialCortex_EXP240122_TSO_RNA_plate8.CAGGTTCA	P540_Male_SuperficialCortex_TSO_RNA_plate8	mm10	612982	611014	0.01	0.15	423832	0.69	412054	0.67	402132	0.95	0	180.7	79926	0.2	258778	0.66	54958	0.14	1059	2465	62902	0.16	308854	0.77	30178	0.08	10913	0.03	0	0	NaN	1	P540_Male_SuperficialCortex_TSO_plate8.CAGGTTCA	SuperficialCortex	Cortex	P540_Male_231225Mouse1_SuperficialCortex_EXP240122_TSO_RNA_plate8	240318	IT-ET Glut	L2/3 IT CTX Glut	Exc	Neuron
P540_Male_231225Mouse1_SuperficialCortex_EXP240122_TSO_RNA_plate8.CAGTGCTT	P540_Male_SuperficialCortex_TSO_RNA_plate8	mm10	739668	737122	0.01	0.15	454710	0.62	443330	0.6	431920	0.95	0	181.34	78244	0.19	286444	0.68	55392	0.13	1175	2684	60364	0.14	339740	0.79	31288	0.07	11607	0.03	0	0	NaN	1	P540_Male_SuperficialCortex_TSO_plate8.CAGTGCTT	SuperficialCortex	Cortex	P540_Male_231225Mouse1_SuperficialCortex_EXP240122_TSO_RNA_plate8	240318	NP-CT-L6b Glut	L6 CT CTX Glut	Exc	Neuron
P540_Male_231225Mouse1_SuperficialCortex_EXP240122_TSO_RNA_plate8.CATGAGCA	P540_Male_SuperficialCortex_TSO_RNA_plate8	mm10	985046	982038	0.01	0.15	629312	0.64	609672	0.62	592134	0.94	0.01	180.48	132204	0.23	361992	0.63	82258	0.14	1614	3288	104756	0.18	439424	0.74	47562	0.08	16775	0.03	0	0	NaN	1	P540_Male_SuperficialCortex_TSO_plate8.CATGAGCA	SuperficialCortex	Cortex	P540_Male_231225Mouse1_SuperficialCortex_EXP240122_TSO_RNA_plate8	240318	IT-ET Glut	L2/3 IT CTX Glut	Exc	Neuron
P540_Male_231225Mouse1_SuperficialCortex_EXP240122_TSO_RNA_plate8.CCAAGGTT	P540_Male_SuperficialCortex_TSO_RNA_plate8	mm10	972490	969618	0.01	0.14	632336	0.65	614594	0.63	598798	0.95	0.01	181.45	67466	0.12	421622	0.72	94722	0.16	1026	3026	50636	0.08	494292	0.83	53772	0.09	10439	0.02	0	0	NaN	1	P540_Male_SuperficialCortex_TSO_plate8.CCAAGGTT	SuperficialCortex	Cortex	P540_Male_231225Mouse1_SuperficialCortex_EXP240122_TSO_RNA_plate8	240318	IT-ET Glut	L2/3 IT CTX Glut	Exc	Neuron
P540_Male_231225Mouse1_SuperficialCortex_EXP240122_TSO_RNA_plate8.CCACAACA	P540_Male_SuperficialCortex_TSO_RNA_plate8	mm10	362272	361650	0.01	0.14	141768	0.39	136382	0.38	133028	0.94	0	178.87	22670	0.17	78054	0.6	30398	0.23	385	1419	17384	0.13	99506	0.75	16124	0.12	3771	0.03	0	0	NaN	1	P540_Male_SuperficialCortex_TSO_plate8.CCACAACA	SuperficialCortex	Cortex	P540_Male_231225Mouse1_SuperficialCortex_EXP240122_TSO_RNA_plate8	240318	Astro-Epen	Astro-TE NN	Non	Non_neuron
P540_Male_231225Mouse1_SuperficialCortex_EXP240122_TSO_RNA_plate8.CCAGTATC	P540_Male_SuperficialCortex_TSO_RNA_plate8	mm10	156260	155706	0.01	0.17	54470	0.35	52610	0.34	49812	0.91	0	184.38	10900	0.22	26352	0.53	12090	0.25	225	710	8706	0.17	33874	0.68	7230	0.15	1399	0.03	0	0	NaN	1	P540_Male_SuperficialCortex_TSO_plate8.CCAGTATC	SuperficialCortex	Cortex	P540_Male_231225Mouse1_SuperficialCortex_EXP240122_TSO_RNA_plate8	240318	OPC-Oligo	Oligo NN	Non	Non_neuron
P540_Male_231225Mouse1_SuperficialCortex_EXP240122_TSO_RNA_plate8.CCAGTTGA	P540_Male_SuperficialCortex_TSO_RNA_plate8	mm10	245942	245534	0.01	0.14	66394	0.27	64238	0.26	63116	0.95	0	189.01	12230	0.2	33820	0.54	16192	0.26	220	890	9228	0.15	41766	0.66	11988	0.19	1692	0.03	0	0	NaN	1	P540_Male_SuperficialCortex_TSO_plate8.CCAGTTGA	SuperficialCortex	Cortex	P540_Male_231225Mouse1_SuperficialCortex_EXP240122_TSO_RNA_plate8	240318	Immune	Microglia NN	Non	Non_neuron
P540_Male_231225Mouse1_SuperficialCortex_EXP240122_TSO_RNA_plate8.CCGCTTAA	P540_Male_SuperficialCortex_TSO_RNA_plate8	mm10	1517672	1513206	0.01	0.15	978842	0.65	946072	0.63	929114	0.95	0.01	177.31	123172	0.14	616162	0.68	166786	0.18	1448	4048	91404	0.1	732776	0.79	104618	0.11	20136	0.02	0	0	NaN	1	P540_Male_SuperficialCortex_TSO_plate8.CCGCTTAA	SuperficialCortex	Cortex	P540_Male_231225Mouse1_SuperficialCortex_EXP240122_TSO_RNA_plate8	240318	IT-ET Glut	L5 ET CTX Glut	Exc	Neuron
P540_Male_231225Mouse1_SuperficialCortex_EXP240122_TSO_RNA_plate8.CCTTCCAT	P540_Male_SuperficialCortex_TSO_RNA_plate8	mm10	773238	770734	0.01	0.15	428090	0.56	414878	0.54	406032	0.95	0	175.16	75326	0.19	247476	0.62	74430	0.19	1215	2978	59280	0.15	301366	0.74	45050	0.11	11060	0.03	0	0	NaN	1	P540_Male_SuperficialCortex_TSO_plate8.CCTTCCAT	SuperficialCortex	Cortex	P540_Male_231225Mouse1_SuperficialCortex_EXP240122_TSO_RNA_plate8	240318	IT-ET Glut	L4/5 IT CTX Glut	Exc	Neuron
P540_Male_231225Mouse1_SuperficialCortex_EXP240122_TSO_RNA_plate8.CGAATACG	P540_Male_SuperficialCortex_TSO_RNA_plate8	mm10	1012502	1009404	0.01	0.15	557102	0.55	537358	0.53	522886	0.94	0	177.51	96702	0.19	328042	0.64	84994	0.17	1441	3235	73942	0.14	398894	0.76	49820	0.1	14220	0.03	0	0	NaN	1	P540_Male_SuperficialCortex_TSO_plate8.CGAATACG	SuperficialCortex	Cortex	P540_Male_231225Mouse1_SuperficialCortex_EXP240122_TSO_RNA_plate8	240318	NP-CT-L6b Glut	L6 CT CTX Glut	Exc	Neuron
P540_Male_231225Mouse1_SuperficialCortex_EXP240122_TSO_RNA_plate8.CGAATTGC	P540_Male_SuperficialCortex_TSO_RNA_plate8	mm10	1438058	1432700	0.01	0.15	928186	0.65	901648	0.63	874344	0.94	0.01	180.35	178692	0.21	559344	0.65	118700	0.14	1977	3793	137904	0.16	676646	0.77	59232	0.07	23180	0.03	0	0	NaN	1	P540_Male_SuperficialCortex_TSO_plate8.CGAATTGC	SuperficialCortex	Cortex	P540_Male_231225Mouse1_SuperficialCortex_EXP240122_TSO_RNA_plate8	240318	IT-ET Glut	L2/3 IT CTX Glut	Exc	Neuron
P540_Male_231225Mouse1_SuperficialCortex_EXP240122_TSO_RNA_plate8.CGAGAGAA	P540_Male_SuperficialCortex_TSO_RNA_plate8	mm10	1557136	1552004	0.01	0.15	999080	0.64	973136	0.63	953744	0.95	0.01	178.93	180274	0.19	628478	0.68	120380	0.13	1975	4162	146118	0.15	746000	0.78	61526	0.06	22387	0.02	0	0	NaN	1	P540_Male_SuperficialCortex_TSO_plate8.CGAGAGAA	SuperficialCortex	Cortex	P540_Male_231225Mouse1_SuperficialCortex_EXP240122_TSO_RNA_plate8	240318	IT-ET Glut	L2/3 IT CTX Glut	Exc	Neuron
P540_Male_231225Mouse1_SuperficialCortex_EXP240122_TSO_RNA_plate8.CGCAACTA	P540_Male_SuperficialCortex_TSO_RNA_plate8	mm10	1673942	1669066	0.01	0.15	1095342	0.66	1060400	0.64	1020088	0.93	0.01	181.35	237266	0.24	611500	0.61	146790	0.15	2401	4350	189428	0.19	746546	0.73	83136	0.08	28954	0.03	0	0	NaN	1	P540_Male_SuperficialCortex_TSO_plate8.CGCAACTA	SuperficialCortex	Cortex	P540_Male_231225Mouse1_SuperficialCortex_EXP240122_TSO_RNA_plate8	240318	IT-ET Glut	L2/3 IT CTX Glut	Exc	Neuron
P540_Male_231225Mouse1_SuperficialCortex_EXP240122_TSO_RNA_plate8.CGGCATTA	P540_Male_SuperficialCortex_TSO_RNA_plate8	mm10	697302	694956	0.01	0.15	485210	0.7	469534	0.68	458880	0.95	0	179.44	103308	0.23	278308	0.62	65444	0.15	1236	2759	85188	0.19	340530	0.74	32876	0.07	11917	0.03	0	0	NaN	1	P540_Male_SuperficialCortex_TSO_plate8.CGGCATTA	SuperficialCortex	Cortex	P540_Male_231225Mouse1_SuperficialCortex_EXP240122_TSO_RNA_plate8	240318	IT-ET Glut	L4/5 IT CTX Glut	Exc	Neuron
P540_Male_231225Mouse1_SuperficialCortex_EXP240122_TSO_RNA_plate8.CGTATCTC	P540_Male_SuperficialCortex_TSO_RNA_plate8	mm10	922312	918888	0.01	0.15	569228	0.62	548428	0.6	527666	0.93	0.01	177.61	124244	0.24	312394	0.61	78802	0.15	1731	3411	99164	0.19	383840	0.73	44242	0.08	15119	0.03	0	0	NaN	1	P540_Male_SuperficialCortex_TSO_plate8.CGTATCTC	SuperficialCortex	Cortex	P540_Male_231225Mouse1_SuperficialCortex_EXP240122_TSO_RNA_plate8	240318	CTX-MGE GABA	Pvalb Gaba	Inh	Neuron
P540_Male_231225Mouse1_SuperficialCortex_EXP240122_TSO_RNA_plate8.CTCAGAAG	P540_Male_SuperficialCortex_TSO_RNA_plate8	mm10	505452	504096	0.01	0.15	220398	0.44	211100	0.42	199000	0.9	0	171.88	33892	0.17	119056	0.61	43088	0.22	620	1991	25630	0.13	143498	0.72	29872	0.15	4912	0.02	0	0	NaN	1	P540_Male_SuperficialCortex_TSO_plate8.CTCAGAAG	SuperficialCortex	Cortex	P540_Male_231225Mouse1_SuperficialCortex_EXP240122_TSO_RNA_plate8	240318	IT-ET Glut	L2/3 IT CTX Glut	Exc	Neuron
P540_Male_231225Mouse1_SuperficialCortex_EXP240122_TSO_RNA_plate8.CTCGAACA	P540_Male_SuperficialCortex_TSO_RNA_plate8	mm10	1157104	1153496	0.01	0.15	721670	0.63	700576	0.61	674262	0.93	0.01	178.85	139138	0.21	420464	0.64	101774	0.15	1745	3628	109064	0.16	503462	0.75	61288	0.09	18105	0.03	0	0	NaN	1	P540_Male_SuperficialCortex_TSO_plate8.CTCGAACA	SuperficialCortex	Cortex	P540_Male_231225Mouse1_SuperficialCortex_EXP240122_TSO_RNA_plate8	240318	IT-ET Glut	L2/3 IT CTX Glut	Exc	Neuron
P540_Male_231225Mouse1_SuperficialCortex_EXP240122_TSO_RNA_plate8.CTCGACTT	P540_Male_SuperficialCortex_TSO_RNA_plate8	mm10	772444	769752	0.01	0.15	478448	0.62	465092	0.6	448322	0.94	0.01	179.75	115070	0.26	258640	0.59	65974	0.15	1386	2840	91638	0.2	316110	0.71	40392	0.09	14025	0.03	0	0	NaN	1	P540_Male_SuperficialCortex_TSO_plate8.CTCGACTT	SuperficialCortex	Cortex	P540_Male_231225Mouse1_SuperficialCortex_EXP240122_TSO_RNA_plate8	240318	IT-ET Glut	L2/3 IT CTX Glut	Exc	Neuron
P540_Male_231225Mouse1_SuperficialCortex_EXP240122_TSO_RNA_plate8.CTGTACCA	P540_Male_SuperficialCortex_TSO_RNA_plate8	mm10	755190	752408	0.01	0.15	443640	0.59	429034	0.57	420220	0.95	0.01	178.26	83544	0.2	255904	0.62	70348	0.17	1173	2700	67782	0.16	314262	0.75	37850	0.09	10336	0.02	0	0	NaN	1	P540_Male_SuperficialCortex_TSO_plate8.CTGTACCA	SuperficialCortex	Cortex	P540_Male_231225Mouse1_SuperficialCortex_EXP240122_TSO_RNA_plate8	240318	IT-ET Glut	L4/5 IT CTX Glut	Exc	Neuron
P540_Male_231225Mouse1_SuperficialCortex_EXP240122_TSO_RNA_plate8.CTTACAGC	P540_Male_SuperficialCortex_TSO_RNA_plate8	mm10	1015250	1012090	0.01	0.14	634316	0.63	614068	0.61	593540	0.94	0.01	183.37	147412	0.25	353244	0.61	78382	0.14	1599	3247	118298	0.2	428280	0.72	45984	0.08	17786	0.03	0	0	NaN	1	P540_Male_SuperficialCortex_TSO_plate8.CTTACAGC	SuperficialCortex	Cortex	P540_Male_231225Mouse1_SuperficialCortex_EXP240122_TSO_RNA_plate8	240318	IT-ET Glut	L5 IT CTX Glut	Exc	Neuron
P540_Male_231225Mouse1_SuperficialCortex_EXP240122_TSO_RNA_plate8.CTTAGGAC	P540_Male_SuperficialCortex_TSO_RNA_plate8	mm10	963080	959786	0.01	0.15	549428	0.57	532136	0.55	520510	0.95	0	182.35	89828	0.18	334314	0.66	83286	0.16	1204	3017	68980	0.13	403990	0.78	46924	0.09	12951	0.02	0	0	NaN	1	P540_Male_SuperficialCortex_TSO_plate8.CTTAGGAC	SuperficialCortex	Cortex	P540_Male_231225Mouse1_SuperficialCortex_EXP240122_TSO_RNA_plate8	240318	IT-ET Glut	L4/5 IT CTX Glut	Exc	Neuron
P540_Male_231225Mouse1_SuperficialCortex_EXP240122_TSO_RNA_plate8.CTTCACTG	P540_Male_SuperficialCortex_TSO_RNA_plate8	mm10	592074	590276	0.01	0.15	347924	0.59	337738	0.57	330740	0.95	0	176.65	67852	0.21	197900	0.61	56136	0.17	1000	2379	54068	0.16	245160	0.74	31196	0.09	8580	0.03	0	0	NaN	1	P540_Male_SuperficialCortex_TSO_plate8.CTTCACTG	SuperficialCortex	Cortex	P540_Male_231225Mouse1_SuperficialCortex_EXP240122_TSO_RNA_plate8	240318	IT-ET Glut	L4/5 IT CTX Glut	Exc	Neuron
P540_Male_231225Mouse1_SuperficialCortex_EXP240122_TSO_RNA_plate8.CTTCGGTT	P540_Male_SuperficialCortex_TSO_RNA_plate8	mm10	1100360	1096942	0.01	0.15	680114	0.62	658656	0.6	629712	0.93	0.01	175.08	112950	0.18	406236	0.66	97924	0.16	1570	3615	86694	0.14	478980	0.76	63768	0.1	15311	0.02	0	0	NaN	1	P540_Male_SuperficialCortex_TSO_plate8.CTTCGGTT	SuperficialCortex	Cortex	P540_Male_231225Mouse1_SuperficialCortex_EXP240122_TSO_RNA_plate8	240318	IT-ET Glut	L2/3 IT CTX Glut	Exc	Neuron
P540_Male_231225Mouse1_SuperficialCortex_EXP240122_TSO_RNA_plate8.CTTGCTAG	P540_Male_SuperficialCortex_TSO_RNA_plate8	mm10	1362408	1358322	0.01	0.15	843432	0.62	817198	0.6	794118	0.94	0.01	179.1	167036	0.22	485838	0.63	121244	0.16	2086	4023	131210	0.17	597062	0.75	64940	0.08	21889	0.03	0	0	NaN	1	P540_Male_SuperficialCortex_TSO_plate8.CTTGCTAG	SuperficialCortex	Cortex	P540_Male_231225Mouse1_SuperficialCortex_EXP240122_TSO_RNA_plate8	240318	IT-ET Glut	L2/3 IT CTX Glut	Exc	Neuron
P540_Male_231225Mouse1_SuperficialCortex_EXP240122_TSO_RNA_plate8.GAACGAAG	P540_Male_SuperficialCortex_TSO_RNA_plate8	mm10	1047928	1045066	0.01	0.15	595608	0.57	577838	0.55	565760	0.95	0.01	178.58	113924	0.21	356544	0.65	79326	0.14	1508	3375	89790	0.16	432620	0.76	43284	0.08	13827	0.02	0	0	NaN	1	P540_Male_SuperficialCortex_TSO_plate8.GAACGAAG	SuperficialCortex	Cortex	P540_Male_231225Mouse1_SuperficialCortex_EXP240122_TSO_RNA_plate8	240318	IT-ET Glut	L2/3 IT CTX Glut	Exc	Neuron
P540_Male_231225Mouse1_SuperficialCortex_EXP240122_TSO_RNA_plate8.GAACGGTT	P540_Male_SuperficialCortex_TSO_RNA_plate8	mm10	1628362	1622484	0.01	0.15	1050938	0.65	1016490	0.63	998444	0.95	0.01	177.86	142690	0.15	676588	0.7	151954	0.16	1815	4321	108942	0.11	805092	0.81	83810	0.08	22185	0.02	0	0	NaN	1	P540_Male_SuperficialCortex_TSO_plate8.GAACGGTT	SuperficialCortex	Cortex	P540_Male_231225Mouse1_SuperficialCortex_EXP240122_TSO_RNA_plate8	240318	IT-ET Glut	L5 ET CTX Glut	Exc	Neuron
P540_Male_231225Mouse1_SuperficialCortex_EXP240122_TSO_RNA_plate8.GAATCACC	P540_Male_SuperficialCortex_TSO_RNA_plate8	mm10	946206	942556	0.01	0.15	580512	0.62	561716	0.6	540308	0.93	0.01	176.49	130664	0.25	320020	0.61	76664	0.15	1619	3198	106932	0.2	389290	0.72	43228	0.08	13931	0.03	0	0	NaN	1	P540_Male_SuperficialCortex_TSO_plate8.GAATCACC	SuperficialCortex	Cortex	P540_Male_231225Mouse1_SuperficialCortex_EXP240122_TSO_RNA_plate8	240318	IT-ET Glut	L2/3 IT CTX Glut	Exc	Neuron
P540_Male_231225Mouse1_SuperficialCortex_EXP240122_TSO_RNA_plate8.GAATCCGT	P540_Male_SuperficialCortex_TSO_RNA_plate8	mm10	1119982	1116090	0.01	0.15	689542	0.62	670152	0.6	648264	0.94	0.01	178.52	153702	0.24	381190	0.6	96888	0.15	1821	3631	119372	0.18	472174	0.73	56394	0.09	19124	0.03	0	0	NaN	1	P540_Male_SuperficialCortex_TSO_plate8.GAATCCGT	SuperficialCortex	Cortex	P540_Male_231225Mouse1_SuperficialCortex_EXP240122_TSO_RNA_plate8	240318	IT-ET Glut	L2/3 IT CTX Glut	Exc	Neuron
P540_Male_231225Mouse1_SuperficialCortex_EXP240122_TSO_RNA_plate8.GACGAACT	P540_Male_SuperficialCortex_TSO_RNA_plate8	mm10	1752434	1746616	0.01	0.14	1202644	0.69	1164122	0.67	1142768	0.95	0.01	182.66	262870	0.24	702226	0.63	144044	0.13	2320	4400	209096	0.18	856854	0.75	75826	0.07	32417	0.03	0	0	NaN	1	P540_Male_SuperficialCortex_TSO_plate8.GACGAACT	SuperficialCortex	Cortex	P540_Male_231225Mouse1_SuperficialCortex_EXP240122_TSO_RNA_plate8	240318	IT-ET Glut	L2/3 IT CTX Glut	Exc	Neuron
P540_Male_231225Mouse1_SuperficialCortex_EXP240122_TSO_RNA_plate8.GACGTCAT	P540_Male_SuperficialCortex_TSO_RNA_plate8	mm10	343316	342426	0.01	0.15	108716	0.32	104512	0.31	101754	0.94	0	173.93	19248	0.19	60956	0.61	19666	0.2	363	1341	14802	0.15	75844	0.75	11096	0.11	3299	0.03	0	0	NaN	1	P540_Male_SuperficialCortex_TSO_plate8.GACGTCAT	SuperficialCortex	Cortex	P540_Male_231225Mouse1_SuperficialCortex_EXP240122_TSO_RNA_plate8	240318	Astro-Epen	Astro-TE NN	Non	Non_neuron
P540_Male_231225Mouse1_SuperficialCortex_EXP240122_TSO_RNA_plate8.GAGAGTAC	P540_Male_SuperficialCortex_TSO_RNA_plate8	mm10	1202598	1199062	0.01	0.15	711592	0.59	691008	0.58	677458	0.95	0.01	179.38	133144	0.2	423452	0.64	102488	0.16	1742	3872	104306	0.15	516970	0.76	55830	0.08	17362	0.03	0	0	NaN	1	P540_Male_SuperficialCortex_TSO_plate8.GAGAGTAC	SuperficialCortex	Cortex	P540_Male_231225Mouse1_SuperficialCortex_EXP240122_TSO_RNA_plate8	240318	IT-ET Glut	L2/3 IT CTX Glut	Exc	Neuron
P540_Male_231225Mouse1_SuperficialCortex_EXP240122_TSO_RNA_plate8.GATAGCCA	P540_Male_SuperficialCortex_TSO_RNA_plate8	mm10	1002788	999384	0.01	0.15	609088	0.61	588940	0.59	573418	0.94	0.01	180.25	135808	0.24	334204	0.6	85368	0.15	1591	3268	107758	0.19	414472	0.72	50016	0.09	17153	0.03	0	0	NaN	1	P540_Male_SuperficialCortex_TSO_plate8.GATAGCCA	SuperficialCortex	Cortex	P540_Male_231225Mouse1_SuperficialCortex_EXP240122_TSO_RNA_plate8	240318	IT-ET Glut	L2/3 IT CTX Glut	Exc	Neuron
P540_Male_231225Mouse1_SuperficialCortex_EXP240122_TSO_RNA_plate8.GATCTTGC	P540_Male_SuperficialCortex_TSO_RNA_plate8	mm10	893412	890734	0.01	0.15	560028	0.63	542750	0.61	523066	0.93	0	178.6	121552	0.24	317128	0.62	73316	0.14	1460	3098	94728	0.18	387222	0.74	41082	0.08	16103	0.03	0	0	NaN	1	P540_Male_SuperficialCortex_TSO_plate8.GATCTTGC	SuperficialCortex	Cortex	P540_Male_231225Mouse1_SuperficialCortex_EXP240122_TSO_RNA_plate8	240318	IT-ET Glut	L5 IT CTX Glut	Exc	Neuron
P540_Male_231225Mouse1_SuperficialCortex_EXP240122_TSO_RNA_plate8.GCAATTCC	P540_Male_SuperficialCortex_TSO_RNA_plate8	mm10	922150	918588	0.01	0.15	526718	0.57	509042	0.55	495958	0.94	0.01	176.65	102286	0.21	301934	0.62	79740	0.16	1385	3091	81694	0.16	369816	0.75	44264	0.09	12611	0.03	0	0	NaN	1	P540_Male_SuperficialCortex_TSO_plate8.GCAATTCC	SuperficialCortex	Cortex	P540_Male_231225Mouse1_SuperficialCortex_EXP240122_TSO_RNA_plate8	240318	IT-ET Glut	L4/5 IT CTX Glut	Exc	Neuron
P540_Male_231225Mouse1_SuperficialCortex_EXP240122_TSO_RNA_plate8.GCCTTAAC	P540_Male_SuperficialCortex_TSO_RNA_plate8	mm10	1502630	1497826	0.01	0.15	905864	0.6	877964	0.59	852562	0.94	0.01	180.09	185888	0.22	530464	0.64	115088	0.14	2079	4075	148926	0.17	635820	0.75	66784	0.08	22442	0.03	0	0	NaN	1	P540_Male_SuperficialCortex_TSO_plate8.GCCTTAAC	SuperficialCortex	Cortex	P540_Male_231225Mouse1_SuperficialCortex_EXP240122_TSO_RNA_plate8	240318	IT-ET Glut	L2/3 IT CTX Glut	Exc	Neuron
P540_Male_231225Mouse1_SuperficialCortex_EXP240122_TSO_RNA_plate8.GCGTTAGA	P540_Male_SuperficialCortex_TSO_RNA_plate8	mm10	244316	243784	0.01	0.15	77660	0.32	73432	0.3	69488	0.89	0	179.48	16722	0.25	35848	0.53	15640	0.23	317	945	13088	0.19	47320	0.68	8926	0.13	2637	0.04	0	0	NaN	1	P540_Male_SuperficialCortex_TSO_plate8.GCGTTAGA	SuperficialCortex	Cortex	P540_Male_231225Mouse1_SuperficialCortex_EXP240122_TSO_RNA_plate8	240318	OPC-Oligo	Oligo NN	Non	Non_neuron
P540_Male_231225Mouse1_SuperficialCortex_EXP240122_TSO_RNA_plate8.GGAAGAGA	P540_Male_SuperficialCortex_TSO_RNA_plate8	mm10	1628952	1623728	0.01	0.15	1001430	0.62	968228	0.6	957148	0.96	0.01	177.87	152178	0.16	637408	0.68	146284	0.16	1686	4160	116390	0.12	754986	0.79	85000	0.09	25508	0.03	0	0	NaN	1	P540_Male_SuperficialCortex_TSO_plate8.GGAAGAGA	SuperficialCortex	Cortex	P540_Male_231225Mouse1_SuperficialCortex_EXP240122_TSO_RNA_plate8	240318	IT-ET Glut	L5 IT CTX Glut	Exc	Neuron
P540_Male_231225Mouse1_SuperficialCortex_EXP240122_TSO_RNA_plate8.GGAATGTC	P540_Male_SuperficialCortex_TSO_RNA_plate8	mm10	895964	893212	0.01	0.15	520558	0.58	502918	0.56	484408	0.93	0.01	176.23	104830	0.22	289478	0.61	78400	0.17	1544	3247	83226	0.17	354768	0.73	45868	0.09	12704	0.03	0	0	NaN	1	P540_Male_SuperficialCortex_TSO_plate8.GGAATGTC	SuperficialCortex	Cortex	P540_Male_231225Mouse1_SuperficialCortex_EXP240122_TSO_RNA_plate8	240318	IT-ET Glut	L2/3 IT CTX Glut	Exc	Neuron
P540_Male_231225Mouse1_SuperficialCortex_EXP240122_TSO_RNA_plate8.GGACATCA	P540_Male_SuperficialCortex_TSO_RNA_plate8	mm10	1378716	1374260	0.01	0.15	858422	0.62	828622	0.6	814226	0.95	0.01	179.01	141828	0.18	535178	0.68	115510	0.15	1729	3910	106556	0.13	642936	0.79	64308	0.08	21442	0.03	0	0	NaN	1	P540_Male_SuperficialCortex_TSO_plate8.GGACATCA	SuperficialCortex	Cortex	P540_Male_231225Mouse1_SuperficialCortex_EXP240122_TSO_RNA_plate8	240318	IT-ET Glut	L2/3 IT CTX Glut	Exc	Neuron
P540_Male_231225Mouse1_SuperficialCortex_EXP240122_TSO_RNA_plate8.GGAGGAAT	P540_Male_SuperficialCortex_TSO_RNA_plate8	mm10	1499164	1494256	0.01	0.15	959744	0.64	930328	0.62	898178	0.94	0.01	181.79	208706	0.24	554520	0.63	112970	0.13	2232	4183	165526	0.18	667532	0.74	64086	0.07	24527	0.03	0	0	NaN	1	P540_Male_SuperficialCortex_TSO_plate8.GGAGGAAT	SuperficialCortex	Cortex	P540_Male_231225Mouse1_SuperficialCortex_EXP240122_TSO_RNA_plate8	240318	IT-ET Glut	L2/3 IT CTX Glut	Exc	Neuron
P540_Male_231225Mouse1_SuperficialCortex_EXP240122_TSO_RNA_plate8.GGCAAGTT	P540_Male_SuperficialCortex_TSO_RNA_plate8	mm10	898542	895176	0.01	0.15	517228	0.58	501668	0.56	487944	0.94	0	177.81	95716	0.2	306152	0.64	76468	0.16	1409	3045	75094	0.15	372106	0.76	40200	0.08	11953	0.02	0	0	NaN	1	P540_Male_SuperficialCortex_TSO_plate8.GGCAAGTT	SuperficialCortex	Cortex	P540_Male_231225Mouse1_SuperficialCortex_EXP240122_TSO_RNA_plate8	240318	IT-ET Glut	L2/3 IT CTX Glut	Exc	Neuron
P540_Male_231225Mouse1_SuperficialCortex_EXP240122_TSO_RNA_plate8.GGTATAGG	P540_Male_SuperficialCortex_TSO_RNA_plate8	mm10	1019456	1016022	0.01	0.15	574830	0.57	555538	0.55	533478	0.93	0.01	181.15	144740	0.28	301822	0.58	73328	0.14	1903	3688	116714	0.22	377758	0.71	38552	0.07	16239	0.03	0	0	NaN	1	P540_Male_SuperficialCortex_TSO_plate8.GGTATAGG	SuperficialCortex	Cortex	P540_Male_231225Mouse1_SuperficialCortex_EXP240122_TSO_RNA_plate8	240318	CTX-CGE GABA	Lamp5 Gaba	Inh	Neuron
P540_Male_231225Mouse1_SuperficialCortex_EXP240122_TSO_RNA_plate8.GGTGTACA	P540_Male_SuperficialCortex_TSO_RNA_plate8	mm10	698556	696746	0.01	0.15	385302	0.55	372664	0.53	362176	0.94	0	177.28	65294	0.19	232626	0.66	54358	0.15	981	2580	52348	0.14	278722	0.77	30874	0.09	7904	0.02	0	0	NaN	1	P540_Male_SuperficialCortex_TSO_plate8.GGTGTACA	SuperficialCortex	Cortex	P540_Male_231225Mouse1_SuperficialCortex_EXP240122_TSO_RNA_plate8	240318	IT-ET Glut	L4/5 IT CTX Glut	Exc	Neuron
P540_Male_231225Mouse1_SuperficialCortex_EXP240122_TSO_RNA_plate8.GGTTGAAC	P540_Male_SuperficialCortex_TSO_RNA_plate8	mm10	1196632	1192652	0.01	0.15	875384	0.73	854930	0.72	837834	0.96	0.01	178.42	161202	0.2	539150	0.66	120682	0.15	1852	3806	127840	0.15	648858	0.77	60614	0.07	20975	0.03	0	0	NaN	1	P540_Male_SuperficialCortex_TSO_plate8.GGTTGAAC	SuperficialCortex	Cortex	P540_Male_231225Mouse1_SuperficialCortex_EXP240122_TSO_RNA_plate8	240318	IT-ET Glut	L2/3 IT CTX Glut	Exc	Neuron
P540_Male_231225Mouse1_SuperficialCortex_EXP240122_TSO_RNA_plate8.GTAACCGA	P540_Male_SuperficialCortex_TSO_RNA_plate8	mm10	1560774	1555114	0.01	0.15	1021180	0.66	989056	0.64	962364	0.94	0.01	179.57	214636	0.23	589468	0.63	137690	0.15	2268	4247	173752	0.18	708546	0.74	79430	0.08	24827	0.03	0	0	NaN	1	P540_Male_SuperficialCortex_TSO_plate8.GTAACCGA	SuperficialCortex	Cortex	P540_Male_231225Mouse1_SuperficialCortex_EXP240122_TSO_RNA_plate8	240318	IT-ET Glut	L2/3 IT RSP Glut	Exc	Neuron
P540_Male_231225Mouse1_SuperficialCortex_EXP240122_TSO_RNA_plate8.GTAAGGTG	P540_Male_SuperficialCortex_TSO_RNA_plate8	mm10	1169352	1165764	0.01	0.15	807514	0.69	780664	0.67	757658	0.94	0.01	183.4	170234	0.23	467726	0.63	98910	0.13	1891	3504	139200	0.18	555750	0.73	62060	0.08	18188	0.02	0	0	NaN	1	P540_Male_SuperficialCortex_TSO_plate8.GTAAGGTG	SuperficialCortex	Cortex	P540_Male_231225Mouse1_SuperficialCortex_EXP240122_TSO_RNA_plate8	240318	IT-ET Glut	L5 IT CTX Glut	Exc	Neuron
P540_Male_231225Mouse1_SuperficialCortex_EXP240122_TSO_RNA_plate8.GTACACCT	P540_Male_SuperficialCortex_TSO_RNA_plate8	mm10	1273270	1269006	0.01	0.15	801052	0.63	779150	0.61	756146	0.94	0.01	179.54	156660	0.21	476964	0.65	103952	0.14	1881	3918	122330	0.16	576412	0.76	57354	0.08	20964	0.03	0	0	NaN	1	P540_Male_SuperficialCortex_TSO_plate8.GTACACCT	SuperficialCortex	Cortex	P540_Male_231225Mouse1_SuperficialCortex_EXP240122_TSO_RNA_plate8	240318	IT-ET Glut	L2/3 IT CTX Glut	Exc	Neuron
P540_Male_231225Mouse1_SuperficialCortex_EXP240122_TSO_RNA_plate8.GTACCACA	P540_Male_SuperficialCortex_TSO_RNA_plate8	mm10	341216	340288	0.01	0.15	140580	0.41	135220	0.4	131936	0.94	0	176.75	24084	0.19	69132	0.53	36758	0.28	414	1379	17492	0.13	90504	0.69	23932	0.18	3741	0.03	0	0	NaN	1	P540_Male_SuperficialCortex_TSO_plate8.GTACCACA	SuperficialCortex	Cortex	P540_Male_231225Mouse1_SuperficialCortex_EXP240122_TSO_RNA_plate8	240318	Astro-Epen	Astro-TE NN	Non	Non_neuron
P540_Male_231225Mouse1_SuperficialCortex_EXP240122_TSO_RNA_plate8.GTCAGTCA	P540_Male_SuperficialCortex_TSO_RNA_plate8	mm10	2920348	2909400	0.01	0.15	2009964	0.69	1948986	0.67	1916000	0.95	0.01	177.95	263952	0.14	1300552	0.69	313352	0.17	2695	5700	198756	0.1	1537474	0.8	179002	0.09	41789	0.02	0	0	NaN	1	P540_Male_SuperficialCortex_TSO_plate8.GTCAGTCA	SuperficialCortex	Cortex	P540_Male_231225Mouse1_SuperficialCortex_EXP240122_TSO_RNA_plate8	240318	IT-ET Glut	L2/3 IT CTX Glut	Exc	Neuron
P540_Male_231225Mouse1_SuperficialCortex_EXP240122_TSO_RNA_plate8.GTCATCGT	P540_Male_SuperficialCortex_TSO_RNA_plate8	mm10	1392560	1387600	0.01	0.15	908454	0.65	877536	0.63	855684	0.94	0.01	179.75	171192	0.21	555552	0.67	107928	0.13	1960	3892	133898	0.16	663692	0.78	57326	0.07	22717	0.03	0	0	NaN	1	P540_Male_SuperficialCortex_TSO_plate8.GTCATCGT	SuperficialCortex	Cortex	P540_Male_231225Mouse1_SuperficialCortex_EXP240122_TSO_RNA_plate8	240318	IT-ET Glut	L2/3 IT CTX Glut	Exc	Neuron
P540_Male_231225Mouse1_SuperficialCortex_EXP240122_TSO_RNA_plate8.GTCCTAAG	P540_Male_SuperficialCortex_TSO_RNA_plate8	mm10	1095708	1092312	0.01	0.15	616240	0.56	594594	0.54	574022	0.93	0.01	177.71	132844	0.24	340490	0.61	88122	0.16	1766	3573	105484	0.18	417538	0.73	50400	0.09	17061	0.03	0	0	NaN	1	P540_Male_SuperficialCortex_TSO_plate8.GTCCTAAG	SuperficialCortex	Cortex	P540_Male_231225Mouse1_SuperficialCortex_EXP240122_TSO_RNA_plate8	240318	IT-ET Glut	L4/5 IT CTX Glut	Exc	Neuron
P540_Male_231225Mouse1_SuperficialCortex_EXP240122_TSO_RNA_plate8.GTCCTTGA	P540_Male_SuperficialCortex_TSO_RNA_plate8	mm10	1896620	1890174	0.01	0.15	1285408	0.68	1250112	0.66	1214368	0.94	0.01	179.64	222134	0.19	787786	0.67	170300	0.14	2265	4499	167932	0.14	952042	0.78	93402	0.08	33685	0.03	0	0	NaN	1	P540_Male_SuperficialCortex_TSO_plate8.GTCCTTGA	SuperficialCortex	Cortex	P540_Male_231225Mouse1_SuperficialCortex_EXP240122_TSO_RNA_plate8	240318	IT-ET Glut	L2/3 IT CTX Glut	Exc	Neuron
P540_Male_231225Mouse1_SuperficialCortex_EXP240122_TSO_RNA_plate8.GTCGATTG	P540_Male_SuperficialCortex_TSO_RNA_plate8	mm10	546822	545398	0.01	0.14	305832	0.56	296124	0.54	288592	0.94	0	184.14	71412	0.26	175500	0.63	32982	0.12	1168	2497	57686	0.2	214280	0.74	16484	0.06	8026	0.03	0	0	NaN	1	P540_Male_SuperficialCortex_TSO_plate8.GTCGATTG	SuperficialCortex	Cortex	P540_Male_231225Mouse1_SuperficialCortex_EXP240122_TSO_RNA_plate8	240318	IT-ET Glut	L2/3 IT CTX Glut	Exc	Neuron
P540_Male_231225Mouse1_SuperficialCortex_EXP240122_TSO_RNA_plate8.GTCGTTAC	P540_Male_SuperficialCortex_TSO_RNA_plate8	mm10	658372	656882	0.01	0.14	320892	0.49	308598	0.47	302410	0.94	0	182.6	47912	0.16	197180	0.67	50250	0.17	868	2516	34158	0.11	239852	0.79	28320	0.09	7731	0.03	0	0	NaN	1	P540_Male_SuperficialCortex_TSO_plate8.GTCGTTAC	SuperficialCortex	Cortex	P540_Male_231225Mouse1_SuperficialCortex_EXP240122_TSO_RNA_plate8	240318	IT-ET Glut	L4/5 IT CTX Glut	Exc	Neuron
P540_Male_231225Mouse1_SuperficialCortex_EXP240122_TSO_RNA_plate8.TACCTGCA	P540_Male_SuperficialCortex_TSO_RNA_plate8	mm10	2092040	2085618	0.01	0.14	1382990	0.66	1346982	0.65	1328670	0.96	0.01	179.93	162932	0.13	934928	0.72	199532	0.15	1894	4573	119296	0.09	1093816	0.82	114420	0.09	27321	0.02	0	0	NaN	1	P540_Male_SuperficialCortex_TSO_plate8.TACCTGCA	SuperficialCortex	Cortex	P540_Male_231225Mouse1_SuperficialCortex_EXP240122_TSO_RNA_plate8	240318	IT-ET Glut	L2/3 IT CTX Glut	Exc	Neuron
P540_Male_231225Mouse1_SuperficialCortex_EXP240122_TSO_RNA_plate8.TACGGTCT	P540_Male_SuperficialCortex_TSO_RNA_plate8	mm10	1134614	1131284	0.01	0.15	693534	0.61	670724	0.59	658126	0.95	0.01	174.91	83312	0.13	449748	0.7	107040	0.17	1302	3627	62814	0.1	531872	0.81	63090	0.1	12567	0.02	0	0	NaN	1	P540_Male_SuperficialCortex_TSO_plate8.TACGGTCT	SuperficialCortex	Cortex	P540_Male_231225Mouse1_SuperficialCortex_EXP240122_TSO_RNA_plate8	240318	IT-ET Glut	L5 ET CTX Glut	Exc	Neuron
P540_Male_231225Mouse1_SuperficialCortex_EXP240122_TSO_RNA_plate8.TACTCCAG	P540_Male_SuperficialCortex_TSO_RNA_plate8	mm10	998114	994794	0.01	0.15	562736	0.57	543994	0.55	529126	0.94	0.01	176.03	108540	0.21	320862	0.62	89228	0.17	1642	3610	86700	0.16	390454	0.74	51770	0.1	13644	0.03	0	0	NaN	1	P540_Male_SuperficialCortex_TSO_plate8.TACTCCAG	SuperficialCortex	Cortex	P540_Male_231225Mouse1_SuperficialCortex_EXP240122_TSO_RNA_plate8	240318	IT-ET Glut	L5 IT CTX Glut	Exc	Neuron
P540_Male_231225Mouse1_SuperficialCortex_EXP240122_TSO_RNA_plate8.TAGGAGCT	P540_Male_SuperficialCortex_TSO_RNA_plate8	mm10	3504214	3487824	0.01	0.15	2641180	0.76	2571548	0.74	2504280	0.95	0.02	181.45	565566	0.23	1522056	0.62	352292	0.14	3720	5772	455932	0.18	1880984	0.75	165080	0.07	67406	0.03	0	0	NaN	1	P540_Male_SuperficialCortex_TSO_plate8.TAGGAGCT	SuperficialCortex	Cortex	P540_Male_231225Mouse1_SuperficialCortex_EXP240122_TSO_RNA_plate8	240318	IT-ET Glut	L2/3 IT CTX Glut	Exc	Neuron
P540_Male_231225Mouse1_SuperficialCortex_EXP240122_TSO_RNA_plate8.TATGGCAC	P540_Male_SuperficialCortex_TSO_RNA_plate8	mm10	743812	740962	0.01	0.15	467578	0.63	452078	0.61	441676	0.94	0	177.52	53442	0.12	327332	0.76	51536	0.12	861	2611	37040	0.08	381220	0.86	23384	0.05	9427	0.02	0	0	NaN	1	P540_Male_SuperficialCortex_TSO_plate8.TATGGCAC	SuperficialCortex	Cortex	P540_Male_231225Mouse1_SuperficialCortex_EXP240122_TSO_RNA_plate8	240318	IT-ET Glut	L2/3 IT CTX Glut	Exc	Neuron
P540_Male_231225Mouse1_SuperficialCortex_EXP240122_TSO_RNA_plate8.TCATCTCC	P540_Male_SuperficialCortex_TSO_RNA_plate8	mm10	906984	903622	0.01	0.15	533050	0.59	517146	0.57	505700	0.95	0.01	174.84	63616	0.13	335420	0.68	93234	0.19	1072	3087	46404	0.09	410574	0.81	48280	0.1	10954	0.02	0	0	NaN	1	P540_Male_SuperficialCortex_TSO_plate8.TCATCTCC	SuperficialCortex	Cortex	P540_Male_231225Mouse1_SuperficialCortex_EXP240122_TSO_RNA_plate8	240318	IT-ET Glut	L5 IT CTX Glut	Exc	Neuron
P540_Male_231225Mouse1_SuperficialCortex_EXP240122_TSO_RNA_plate8.TCCACGTT	P540_Male_SuperficialCortex_TSO_RNA_plate8	mm10	1480242	1474328	0.01	0.15	1069472	0.73	1036310	0.7	998828	0.93	0.01	179.31	189756	0.19	637468	0.65	150768	0.15	2105	4084	148126	0.15	764124	0.77	85856	0.09	24261	0.02	0	0	NaN	1	P540_Male_SuperficialCortex_TSO_plate8.TCCACGTT	SuperficialCortex	Cortex	P540_Male_231225Mouse1_SuperficialCortex_EXP240122_TSO_RNA_plate8	240318	IT-ET Glut	L5 IT CTX Glut	Exc	Neuron
P540_Male_231225Mouse1_SuperficialCortex_EXP240122_TSO_RNA_plate8.TCCATTGC	P540_Male_SuperficialCortex_TSO_RNA_plate8	mm10	665362	662524	0.01	0.15	481756	0.73	466702	0.7	452556	0.94	0	179.88	121580	0.28	259142	0.59	59870	0.14	1398	2695	97658	0.22	317546	0.7	36868	0.08	14547	0.03	0	0	NaN	1	P540_Male_SuperficialCortex_TSO_plate8.TCCATTGC	SuperficialCortex	Cortex	P540_Male_231225Mouse1_SuperficialCortex_EXP240122_TSO_RNA_plate8	240318	IT-ET Glut	L5 IT CTX Glut	Exc	Neuron
P540_Male_231225Mouse1_SuperficialCortex_EXP240122_TSO_RNA_plate8.TCCTCATG	P540_Male_SuperficialCortex_TSO_RNA_plate8	mm10	2036354	2030108	0.01	0.15	1342268	0.66	1297232	0.64	1252964	0.93	0.01	180.72	285222	0.23	719022	0.59	218346	0.18	2846	5249	224922	0.18	883790	0.71	143320	0.11	35508	0.03	0	0	NaN	1	P540_Male_SuperficialCortex_TSO_plate8.TCCTCATG	SuperficialCortex	Cortex	P540_Male_231225Mouse1_SuperficialCortex_EXP240122_TSO_RNA_plate8	240318	IT-ET Glut	L2/3 IT CTX Glut	Exc	Neuron
P540_Male_231225Mouse1_SuperficialCortex_EXP240122_TSO_RNA_plate8.TCGGATTC	P540_Male_SuperficialCortex_TSO_RNA_plate8	mm10	1252250	1248028	0.01	0.15	774024	0.62	748398	0.6	729534	0.94	0.01	178.85	152608	0.21	432456	0.61	125782	0.18	1732	3843	121418	0.17	527270	0.72	80512	0.11	19352	0.03	0	0	NaN	1	P540_Male_SuperficialCortex_TSO_plate8.TCGGATTC	SuperficialCortex	Cortex	P540_Male_231225Mouse1_SuperficialCortex_EXP240122_TSO_RNA_plate8	240318	IT-ET Glut	L2/3 IT CTX Glut	Exc	Neuron
P540_Male_231225Mouse1_SuperficialCortex_EXP240122_TSO_RNA_plate8.TCGTCTGA	P540_Male_SuperficialCortex_TSO_RNA_plate8	mm10	1602146	1596528	0.01	0.15	1043208	0.65	1008922	0.63	987430	0.95	0.01	176.92	140838	0.15	630304	0.65	194910	0.2	1874	4382	104714	0.11	763868	0.77	117688	0.12	22503	0.02	0	0	NaN	1	P540_Male_SuperficialCortex_TSO_plate8.TCGTCTGA	SuperficialCortex	Cortex	P540_Male_231225Mouse1_SuperficialCortex_EXP240122_TSO_RNA_plate8	240318	IT-ET Glut	L2/3 IT CTX Glut	Exc	Neuron
P540_Male_231225Mouse1_SuperficialCortex_EXP240122_TSO_RNA_plate8.TCTACGCA	P540_Male_SuperficialCortex_TSO_RNA_plate8	mm10	1230766	1226814	0.01	0.15	775704	0.63	752184	0.61	732418	0.94	0.01	175.63	127894	0.18	458006	0.64	130372	0.18	1800	3939	100730	0.14	555502	0.76	75968	0.1	16874	0.02	0	0	NaN	1	P540_Male_SuperficialCortex_TSO_plate8.TCTACGCA	SuperficialCortex	Cortex	P540_Male_231225Mouse1_SuperficialCortex_EXP240122_TSO_RNA_plate8	240318	IT-ET Glut	L5 IT CTX Glut	Exc	Neuron
P540_Male_231225Mouse1_SuperficialCortex_EXP240122_TSO_RNA_plate8.TCTAGGAG	P540_Male_SuperficialCortex_TSO_RNA_plate8	mm10	895076	892528	0.01	0.15	513172	0.58	495174	0.55	477350	0.93	0.01	178.14	119318	0.25	276032	0.59	73344	0.16	1625	3136	97026	0.2	337314	0.71	42718	0.09	14221	0.03	0	0	NaN	1	P540_Male_SuperficialCortex_TSO_plate8.TCTAGGAG	SuperficialCortex	Cortex	P540_Male_231225Mouse1_SuperficialCortex_EXP240122_TSO_RNA_plate8	240318	NP-CT-L6b Glut	L6 CT CTX Glut	Exc	Neuron
P540_Male_231225Mouse1_SuperficialCortex_EXP240122_TSO_RNA_plate8.TGCGTAAC	P540_Male_SuperficialCortex_TSO_RNA_plate8	mm10	1559634	1554264	0.01	0.15	966250	0.62	934788	0.6	909022	0.94	0.01	179.18	219216	0.25	532262	0.6	134834	0.15	2405	4347	173122	0.19	654514	0.72	80600	0.09	26975	0.03	0	0	NaN	1	P540_Male_SuperficialCortex_TSO_plate8.TGCGTAAC	SuperficialCortex	Cortex	P540_Male_231225Mouse1_SuperficialCortex_EXP240122_TSO_RNA_plate8	240318	IT-ET Glut	L2/3 IT CTX Glut	Exc	Neuron
P540_Male_231225Mouse1_SuperficialCortex_EXP240122_TSO_RNA_plate8.TGGAAGCA	P540_Male_SuperficialCortex_TSO_RNA_plate8	mm10	961790	957986	0.01	0.16	580806	0.61	563022	0.59	545140	0.94	0.01	174.8	123362	0.23	322956	0.61	85574	0.16	1762	3583	99208	0.18	400980	0.74	44544	0.08	15560	0.03	0	0	NaN	1	P540_Male_SuperficialCortex_TSO_plate8.TGGAAGCA	SuperficialCortex	Cortex	P540_Male_231225Mouse1_SuperficialCortex_EXP240122_TSO_RNA_plate8	240318	IT-ET Glut	L2/3 IT CTX Glut	Exc	Neuron
P540_Male_231225Mouse1_SuperficialCortex_EXP240122_TSO_RNA_plate8.TGGTGAAG	P540_Male_SuperficialCortex_TSO_RNA_plate8	mm10	1008446	1005310	0.01	0.15	595996	0.59	579728	0.58	567044	0.95	0.01	178.67	83954	0.15	392570	0.71	79002	0.14	1173	3118	62634	0.11	460068	0.81	44312	0.08	13708	0.02	0	0	NaN	1	P540_Male_SuperficialCortex_TSO_plate8.TGGTGAAG	SuperficialCortex	Cortex	P540_Male_231225Mouse1_SuperficialCortex_EXP240122_TSO_RNA_plate8	240318	IT-ET Glut	L2/3 IT CTX Glut	Exc	Neuron
P540_Male_231225Mouse1_SuperficialCortex_EXP240122_TSO_RNA_plate8.TTACCGAC	P540_Male_SuperficialCortex_TSO_RNA_plate8	mm10	1980168	1972560	0.01	0.15	1303932	0.66	1268198	0.64	1236678	0.95	0.01	176.83	224944	0.19	801186	0.66	184202	0.15	2480	4897	176794	0.14	956546	0.77	102912	0.08	29407	0.02	0	0	NaN	1	P540_Male_SuperficialCortex_TSO_plate8.TTACCGAC	SuperficialCortex	Cortex	P540_Male_231225Mouse1_SuperficialCortex_EXP240122_TSO_RNA_plate8	240318	IT-ET Glut	L2/3 IT CTX Glut	Exc	Neuron
P540_Male_231225Mouse1_SuperficialCortex_EXP240122_TSO_RNA_plate8.TTACGTGC	P540_Male_SuperficialCortex_TSO_RNA_plate8	mm10	959646	956012	0.01	0.15	569346	0.6	551988	0.58	535640	0.94	0.01	179.74	114756	0.22	335358	0.64	73976	0.14	1474	3186	89832	0.17	405594	0.76	40134	0.07	14950	0.03	0	0	NaN	1	P540_Male_SuperficialCortex_TSO_plate8.TTACGTGC	SuperficialCortex	Cortex	P540_Male_231225Mouse1_SuperficialCortex_EXP240122_TSO_RNA_plate8	240318	IT-ET Glut	L2/3 IT CTX Glut	Exc	Neuron
P540_Male_231225Mouse1_SuperficialCortex_EXP240122_TSO_RNA_plate8.TTCCAGGT	P540_Male_SuperficialCortex_TSO_RNA_plate8	mm10	1950396	1943286	0.01	0.15	1300868	0.67	1259934	0.65	1233212	0.95	0.01	177.16	164846	0.14	828836	0.69	209262	0.17	2093	4801	119582	0.1	997958	0.81	115558	0.09	26585	0.02	0	0	NaN	1	P540_Male_SuperficialCortex_TSO_plate8.TTCCAGGT	SuperficialCortex	Cortex	P540_Male_231225Mouse1_SuperficialCortex_EXP240122_TSO_RNA_plate8	240318	IT-ET Glut	L2/3 IT CTX Glut	Exc	Neuron
P540_Male_231225Mouse1_SuperficialCortex_EXP240122_TSO_RNA_plate8.TTGCGAGA	P540_Male_SuperficialCortex_TSO_RNA_plate8	mm10	1486204	1481132	0.01	0.15	779358	0.53	753504	0.51	725504	0.93	0.01	174.68	187456	0.27	402048	0.57	114688	0.16	2323	4383	151922	0.21	509480	0.7	63552	0.09	21373	0.03	0	0	NaN	1	P540_Male_SuperficialCortex_TSO_plate8.TTGCGAGA	SuperficialCortex	Cortex	P540_Male_231225Mouse1_SuperficialCortex_EXP240122_TSO_RNA_plate8	240318	IT-ET Glut	L2/3 IT RSP Glut	Exc	Neuron
P540_Male_240116Mouse1_SuperficialCortex_EXP240417_TSO_RNA_plate80.AACCAGAG	P540_Male_SuperficialCortex_TSO_RNA_plate80	mm10	761694	760110	0.01	0.13	571592	0.75	555210	0.73	546452	0.96	0.01	191	97978	0.18	346844	0.65	85322	0.16	1725	3712	77020	0.14	431858	0.79	37230	0.07	13176	0.02	0	0	NaN	1	P540_Male_SuperficialCortex_TSO_plate80.AACCAGAG	SuperficialCortex	Cortex	P540_Male_240116Mouse1_SuperficialCortex_EXP240417_TSO_RNA_plate80	240605	IT-ET Glut	L4/5 IT CTX Glut	Exc	Neuron
P540_Male_240116Mouse1_SuperficialCortex_EXP240417_TSO_RNA_plate80.AAGACACC	P540_Male_SuperficialCortex_TSO_RNA_plate80	mm10	621546	620218	0.01	0.13	427328	0.69	415940	0.67	408124	0.96	0.01	188.27	67954	0.17	236310	0.59	93936	0.24	1533	3783	53020	0.13	307112	0.75	47776	0.12	9797	0.02	0	0	NaN	1	P540_Male_SuperficialCortex_TSO_plate80.AAGACACC	SuperficialCortex	Cortex	P540_Male_240116Mouse1_SuperficialCortex_EXP240417_TSO_RNA_plate80	240605	IT-ET Glut	L2/3 IT CTX Glut	Exc	Neuron
P540_Male_240116Mouse1_SuperficialCortex_EXP240417_TSO_RNA_plate80.AAGACCGT	P540_Male_SuperficialCortex_TSO_RNA_plate80	mm10	695734	694114	0.01	0.13	498880	0.72	485154	0.7	476624	0.96	0.01	189.49	81594	0.18	277172	0.6	105192	0.23	1649	4005	62994	0.13	356970	0.75	56322	0.12	12409	0.03	0	0	NaN	1	P540_Male_SuperficialCortex_TSO_plate80.AAGACCGT	SuperficialCortex	Cortex	P540_Male_240116Mouse1_SuperficialCortex_EXP240417_TSO_RNA_plate80	240605	OPC-Oligo	Oligo NN	Non	Non_neuron
P540_Male_240116Mouse1_SuperficialCortex_EXP240417_TSO_RNA_plate80.AGACCTTG	P540_Male_SuperficialCortex_TSO_RNA_plate80	mm10	736654	735128	0.01	0.13	547272	0.74	532356	0.72	526820	0.96	0.01	190.04	77318	0.15	346920	0.68	88172	0.17	1536	3725	56118	0.11	427858	0.81	42732	0.08	13211	0.03	0	0	NaN	1	P540_Male_SuperficialCortex_TSO_plate80.AGACCTTG	SuperficialCortex	Cortex	P540_Male_240116Mouse1_SuperficialCortex_EXP240417_TSO_RNA_plate80	240605	IT-ET Glut	L2/3 IT CTX Glut	Exc	Neuron
P540_Male_240116Mouse1_SuperficialCortex_EXP240417_TSO_RNA_plate80.AGACGCTA	P540_Male_SuperficialCortex_TSO_RNA_plate80	mm10	723250	721934	0.01	0.13	527904	0.73	514396	0.71	503912	0.95	0.01	190.8	107264	0.22	297188	0.6	87162	0.18	1847	3686	85176	0.17	372522	0.74	46046	0.09	13213	0.03	0	0	NaN	1	P540_Male_SuperficialCortex_TSO_plate80.AGACGCTA	SuperficialCortex	Cortex	P540_Male_240116Mouse1_SuperficialCortex_EXP240417_TSO_RNA_plate80	240605	IT-ET Glut	L2/3 IT CTX Glut	Exc	Neuron
P540_Male_240116Mouse1_SuperficialCortex_EXP240417_TSO_RNA_plate80.AGCCTATC	P540_Male_SuperficialCortex_TSO_RNA_plate80	mm10	637386	636164	0.01	0.13	470378	0.74	455972	0.72	443554	0.94	0.01	190.23	99390	0.23	250734	0.58	83294	0.19	1813	3579	78986	0.18	321456	0.73	42796	0.1	13020	0.03	0	0	NaN	1	P540_Male_SuperficialCortex_TSO_plate80.AGCCTATC	SuperficialCortex	Cortex	P540_Male_240116Mouse1_SuperficialCortex_EXP240417_TSO_RNA_plate80	240605	IT-ET Glut	L4/5 IT CTX Glut	Exc	Neuron
P540_Male_240116Mouse1_SuperficialCortex_EXP240417_TSO_RNA_plate80.AGCGAGAT	P540_Male_SuperficialCortex_TSO_RNA_plate80	mm10	138216	138038	0.01	0.13	69110	0.5	66264	0.48	65060	0.94	0	191.18	8294	0.13	30458	0.48	24624	0.39	282	1138	6250	0.1	43364	0.67	15446	0.24	1725	0.03	0	0	NaN	1	P540_Male_SuperficialCortex_TSO_plate80.AGCGAGAT	SuperficialCortex	Cortex	P540_Male_240116Mouse1_SuperficialCortex_EXP240417_TSO_RNA_plate80	240605	OPC-Oligo	Oligo NN	Non	Non_neuron
P540_Male_240116Mouse1_SuperficialCortex_EXP240417_TSO_RNA_plate80.AGCTAAGC	P540_Male_SuperficialCortex_TSO_RNA_plate80	mm10	471234	470174	0.01	0.13	355172	0.76	344506	0.73	335730	0.95	0	190.44	68802	0.21	206622	0.63	52032	0.16	1350	2870	53432	0.16	255514	0.76	26424	0.08	9167	0.03	0	0	NaN	1	P540_Male_SuperficialCortex_TSO_plate80.AGCTAAGC	SuperficialCortex	Cortex	P540_Male_240116Mouse1_SuperficialCortex_EXP240417_TSO_RNA_plate80	240605	IT-ET Glut	L2/3 IT CTX Glut	Exc	Neuron
P540_Male_240116Mouse1_SuperficialCortex_EXP240417_TSO_RNA_plate80.AGCTACCA	P540_Male_SuperficialCortex_TSO_RNA_plate80	mm10	549242	547940	0.01	0.13	407114	0.74	396656	0.72	389534	0.96	0.01	188.6	68846	0.18	244408	0.64	67648	0.18	1343	3075	52852	0.14	302678	0.78	33824	0.09	9724	0.03	0	0	NaN	1	P540_Male_SuperficialCortex_TSO_plate80.AGCTACCA	SuperficialCortex	Cortex	P540_Male_240116Mouse1_SuperficialCortex_EXP240417_TSO_RNA_plate80	240605	IT-ET Glut	L2/3 IT CTX Glut	Exc	Neuron
P540_Male_240116Mouse1_SuperficialCortex_EXP240417_TSO_RNA_plate80.AGGAACAC	P540_Male_SuperficialCortex_TSO_RNA_plate80	mm10	672290	670694	0.01	0.13	499148	0.74	485140	0.72	469654	0.94	0.01	190.45	113632	0.25	264474	0.58	80282	0.18	2083	3756	92910	0.2	331492	0.71	44896	0.1	13075	0.03	0	0	NaN	1	P540_Male_SuperficialCortex_TSO_plate80.AGGAACAC	SuperficialCortex	Cortex	P540_Male_240116Mouse1_SuperficialCortex_EXP240417_TSO_RNA_plate80	240605	IT-ET Glut	L5 IT CTX Glut	Exc	Neuron
P540_Male_240116Mouse1_SuperficialCortex_EXP240417_TSO_RNA_plate80.AGGATAGC	P540_Male_SuperficialCortex_TSO_RNA_plate80	mm10	766750	765250	0.01	0.13	578218	0.76	563588	0.74	558190	0.97	0.01	191.06	74208	0.14	380102	0.7	89704	0.16	1460	3715	56142	0.1	457716	0.82	44030	0.08	11251	0.02	0	0	NaN	1	P540_Male_SuperficialCortex_TSO_plate80.AGGATAGC	SuperficialCortex	Cortex	P540_Male_240116Mouse1_SuperficialCortex_EXP240417_TSO_RNA_plate80	240605	IT-ET Glut	L2/3 IT CTX Glut	Exc	Neuron
P540_Male_240116Mouse1_SuperficialCortex_EXP240417_TSO_RNA_plate80.AGTGACCT	P540_Male_SuperficialCortex_TSO_RNA_plate80	mm10	1010964	1008772	0.01	0.13	774448	0.77	754646	0.75	747566	0.97	0.01	189.15	99120	0.14	500746	0.69	125178	0.17	1814	4434	73332	0.1	613242	0.82	60772	0.08	16955	0.02	0	0	NaN	1	P540_Male_SuperficialCortex_TSO_plate80.AGTGACCT	SuperficialCortex	Cortex	P540_Male_240116Mouse1_SuperficialCortex_EXP240417_TSO_RNA_plate80	240605	IT-ET Glut	L2/3 IT CTX Glut	Exc	Neuron
P540_Male_240116Mouse1_SuperficialCortex_EXP240417_TSO_RNA_plate80.ATAACGCC	P540_Male_SuperficialCortex_TSO_RNA_plate80	mm10	317132	316432	0.01	0.13	227206	0.72	221140	0.7	217834	0.96	0	189.38	26796	0.13	144860	0.68	40056	0.19	609	2038	19398	0.09	179040	0.82	19280	0.09	4437	0.02	0	0	NaN	1	P540_Male_SuperficialCortex_TSO_plate80.ATAACGCC	SuperficialCortex	Cortex	P540_Male_240116Mouse1_SuperficialCortex_EXP240417_TSO_RNA_plate80	240605	NP-CT-L6b Glut	L6 CT CTX Glut	Exc	Neuron
P540_Male_240116Mouse1_SuperficialCortex_EXP240417_TSO_RNA_plate80.ATCTGACC	P540_Male_SuperficialCortex_TSO_RNA_plate80	mm10	406976	405828	0.01	0.13	295694	0.73	287236	0.71	281082	0.95	0	187.67	47804	0.17	167728	0.61	59716	0.22	1118	2720	36930	0.13	211286	0.75	32726	0.12	6897	0.02	0	0	NaN	1	P540_Male_SuperficialCortex_TSO_plate80.ATCTGACC	SuperficialCortex	Cortex	P540_Male_240116Mouse1_SuperficialCortex_EXP240417_TSO_RNA_plate80	240605	IT-ET Glut	L4/5 IT CTX Glut	Exc	Neuron
P540_Male_240116Mouse1_SuperficialCortex_EXP240417_TSO_RNA_plate80.CAACACAG	P540_Male_SuperficialCortex_TSO_RNA_plate80	mm10	973048	970890	0.01	0.13	720900	0.74	701030	0.72	686980	0.95	0.01	189.1	132052	0.2	424748	0.63	115574	0.17	2333	4462	102930	0.15	530084	0.77	53720	0.08	18296	0.03	0	0	NaN	1	P540_Male_SuperficialCortex_TSO_plate80.CAACACAG	SuperficialCortex	Cortex	P540_Male_240116Mouse1_SuperficialCortex_EXP240417_TSO_RNA_plate80	240605	IT-ET Glut	L2/3 IT CTX Glut	Exc	Neuron
P540_Male_240116Mouse1_SuperficialCortex_EXP240417_TSO_RNA_plate80.CAACTCCA	P540_Male_SuperficialCortex_TSO_RNA_plate80	mm10	807058	805430	0.01	0.13	609902	0.76	594338	0.74	585524	0.96	0.01	188.43	84144	0.15	380246	0.66	109280	0.19	1581	3865	63230	0.11	462326	0.79	59848	0.1	13170	0.02	0	0	NaN	1	P540_Male_SuperficialCortex_TSO_plate80.CAACTCCA	SuperficialCortex	Cortex	P540_Male_240116Mouse1_SuperficialCortex_EXP240417_TSO_RNA_plate80	240605	IT-ET Glut	L5 IT CTX Glut	Exc	Neuron
P540_Male_240116Mouse1_SuperficialCortex_EXP240417_TSO_RNA_plate80.CAAGGTAC	P540_Male_SuperficialCortex_TSO_RNA_plate80	mm10	587370	586118	0.01	0.13	434980	0.74	422726	0.72	417846	0.96	0.01	189.56	62014	0.15	264948	0.65	78770	0.19	1344	3378	47914	0.11	329998	0.79	39854	0.1	8998	0.02	0	0	NaN	1	P540_Male_SuperficialCortex_TSO_plate80.CAAGGTAC	SuperficialCortex	Cortex	P540_Male_240116Mouse1_SuperficialCortex_EXP240417_TSO_RNA_plate80	240605	IT-ET Glut	L2/3 IT CTX Glut	Exc	Neuron
P540_Male_240116Mouse1_SuperficialCortex_EXP240417_TSO_RNA_plate80.CAATAGCC	P540_Male_SuperficialCortex_TSO_RNA_plate80	mm10	539844	538746	0.01	0.13	400656	0.74	388934	0.72	384258	0.96	0.01	191.59	49596	0.13	257554	0.69	66678	0.18	1014	2906	35070	0.09	316998	0.83	32074	0.08	8881	0.02	0	0	NaN	1	P540_Male_SuperficialCortex_TSO_plate80.CAATAGCC	SuperficialCortex	Cortex	P540_Male_240116Mouse1_SuperficialCortex_EXP240417_TSO_RNA_plate80	240605	NP-CT-L6b Glut	L6 CT CTX Glut	Exc	Neuron
P540_Male_240116Mouse1_SuperficialCortex_EXP240417_TSO_RNA_plate80.CAATGCGA	P540_Male_SuperficialCortex_TSO_RNA_plate80	mm10	959222	957066	0.01	0.13	731614	0.76	713514	0.75	707240	0.97	0.01	189.39	96444	0.14	480046	0.7	113326	0.16	1617	3958	71742	0.1	586616	0.83	48726	0.07	15831	0.02	0	0	NaN	1	P540_Male_SuperficialCortex_TSO_plate80.CAATGCGA	SuperficialCortex	Cortex	P540_Male_240116Mouse1_SuperficialCortex_EXP240417_TSO_RNA_plate80	240605	IT-ET Glut	L2/3 IT CTX Glut	Exc	Neuron
P540_Male_240116Mouse1_SuperficialCortex_EXP240417_TSO_RNA_plate80.CACAGACT	P540_Male_SuperficialCortex_TSO_RNA_plate80	mm10	342796	342072	0.01	0.13	250162	0.73	242710	0.71	238644	0.95	0	191.76	41656	0.18	149876	0.64	41484	0.18	901	2362	30752	0.13	186406	0.78	21334	0.09	6390	0.03	0	0	NaN	1	P540_Male_SuperficialCortex_TSO_plate80.CACAGACT	SuperficialCortex	Cortex	P540_Male_240116Mouse1_SuperficialCortex_EXP240417_TSO_RNA_plate80	240605	IT-ET Glut	L4/5 IT CTX Glut	Exc	Neuron
P540_Male_240116Mouse1_SuperficialCortex_EXP240417_TSO_RNA_plate80.CACGCAAT	P540_Male_SuperficialCortex_TSO_RNA_plate80	mm10	439650	438728	0.01	0.13	326048	0.74	317148	0.72	314228	0.96	0	189.38	46688	0.15	210676	0.69	48962	0.16	996	2775	34690	0.11	253078	0.81	26260	0.08	7360	0.02	0	0	NaN	1	P540_Male_SuperficialCortex_TSO_plate80.CACGCAAT	SuperficialCortex	Cortex	P540_Male_240116Mouse1_SuperficialCortex_EXP240417_TSO_RNA_plate80	240605	IT-ET Glut	L5 IT CTX Glut	Exc	Neuron
P540_Male_240116Mouse1_SuperficialCortex_EXP240417_TSO_RNA_plate80.CAGCATAC	P540_Male_SuperficialCortex_TSO_RNA_plate80	mm10	176834	176358	0.01	0.13	113396	0.64	110604	0.63	109412	0.96	0	189.9	19688	0.18	61354	0.58	25660	0.24	488	1565	15078	0.14	81120	0.74	13020	0.12	3394	0.03	0	0	NaN	1	P540_Male_SuperficialCortex_TSO_plate80.CAGCATAC	SuperficialCortex	Cortex	P540_Male_240116Mouse1_SuperficialCortex_EXP240417_TSO_RNA_plate80	240605	Astro-Epen	Astro-TE NN	Non	Non_neuron
P540_Male_240116Mouse1_SuperficialCortex_EXP240417_TSO_RNA_plate80.CAGGTTCA	P540_Male_SuperficialCortex_TSO_RNA_plate80	mm10	381724	380954	0.01	0.13	265214	0.7	256708	0.67	252938	0.95	0	190	37100	0.15	149724	0.61	59704	0.24	892	2495	26688	0.11	192738	0.76	33206	0.13	6338	0.03	0	0	NaN	1	P540_Male_SuperficialCortex_TSO_plate80.CAGGTTCA	SuperficialCortex	Cortex	P540_Male_240116Mouse1_SuperficialCortex_EXP240417_TSO_RNA_plate80	240605	IT-ET Glut	L4/5 IT CTX Glut	Exc	Neuron
P540_Male_240116Mouse1_SuperficialCortex_EXP240417_TSO_RNA_plate80.CAGTGCTT	P540_Male_SuperficialCortex_TSO_RNA_plate80	mm10	352414	351966	0.01	0.13	251486	0.71	244886	0.7	240714	0.96	0	190.62	48552	0.21	142074	0.6	45026	0.19	1060	2408	38746	0.16	178754	0.74	23094	0.1	6003	0.03	0	0	NaN	1	P540_Male_SuperficialCortex_TSO_plate80.CAGTGCTT	SuperficialCortex	Cortex	P540_Male_240116Mouse1_SuperficialCortex_EXP240417_TSO_RNA_plate80	240605	IT-ET Glut	L4/5 IT CTX Glut	Exc	Neuron
P540_Male_240116Mouse1_SuperficialCortex_EXP240417_TSO_RNA_plate80.CATGAGCA	P540_Male_SuperficialCortex_TSO_RNA_plate80	mm10	491774	490432	0.01	0.13	357402	0.73	346748	0.71	342090	0.96	0.01	190.99	63476	0.19	207184	0.62	64286	0.19	1238	2871	49978	0.15	260476	0.76	31478	0.09	8378	0.02	0	0	NaN	1	P540_Male_SuperficialCortex_TSO_plate80.CATGAGCA	SuperficialCortex	Cortex	P540_Male_240116Mouse1_SuperficialCortex_EXP240417_TSO_RNA_plate80	240605	NP-CT-L6b Glut	L6 CT CTX Glut	Exc	Neuron
P540_Male_240116Mouse1_SuperficialCortex_EXP240417_TSO_RNA_plate80.CCAAGGTT	P540_Male_SuperficialCortex_TSO_RNA_plate80	mm10	433728	432968	0.01	0.13	313484	0.72	304794	0.7	300846	0.96	0	189.94	39410	0.13	202522	0.69	50296	0.17	825	2544	29564	0.1	244978	0.81	26126	0.09	6628	0.02	0	0	NaN	1	P540_Male_SuperficialCortex_TSO_plate80.CCAAGGTT	SuperficialCortex	Cortex	P540_Male_240116Mouse1_SuperficialCortex_EXP240417_TSO_RNA_plate80	240605	IT-ET Glut	L5 IT CTX Glut	Exc	Neuron
P540_Male_240116Mouse1_SuperficialCortex_EXP240417_TSO_RNA_plate80.CCACAACA	P540_Male_SuperficialCortex_TSO_RNA_plate80	mm10	99486	99324	0.01	0.13	72516	0.73	70502	0.71	68854	0.95	0	190.96	13840	0.21	41076	0.61	12218	0.18	292	960	10494	0.15	51342	0.75	6898	0.1	2129	0.03	0	0	NaN	1	P540_Male_SuperficialCortex_TSO_plate80.CCACAACA	SuperficialCortex	Cortex	P540_Male_240116Mouse1_SuperficialCortex_EXP240417_TSO_RNA_plate80	240605	Astro-Epen	Astro-TE NN	Non	Non_neuron
P540_Male_240116Mouse1_SuperficialCortex_EXP240417_TSO_RNA_plate80.CCAGTATC	P540_Male_SuperficialCortex_TSO_RNA_plate80	mm10	123478	123340	0.01	0.13	76916	0.62	74862	0.61	74146	0.96	0	191.3	11990	0.16	41030	0.56	19860	0.27	285	1135	9288	0.13	53578	0.72	11280	0.15	2043	0.03	0	0	NaN	1	P540_Male_SuperficialCortex_TSO_plate80.CCAGTATC	SuperficialCortex	Cortex	P540_Male_240116Mouse1_SuperficialCortex_EXP240417_TSO_RNA_plate80	240605	Astro-Epen	Astro-TE NN	Non	Non_neuron
P540_Male_240116Mouse1_SuperficialCortex_EXP240417_TSO_RNA_plate80.CCAGTTGA	P540_Male_SuperficialCortex_TSO_RNA_plate80	mm10	224702	224444	0.01	0.13	139780	0.62	136050	0.61	134682	0.96	0	191.58	21236	0.16	82554	0.63	28210	0.21	495	1670	15348	0.11	104648	0.78	14686	0.11	3509	0.03	0	0	NaN	1	P540_Male_SuperficialCortex_TSO_plate80.CCAGTTGA	SuperficialCortex	Cortex	P540_Male_240116Mouse1_SuperficialCortex_EXP240417_TSO_RNA_plate80	240605	Astro-Epen	Astro-TE NN	Non	Non_neuron
P540_Male_240116Mouse1_SuperficialCortex_EXP240417_TSO_RNA_plate80.CCGCTTAA	P540_Male_SuperficialCortex_TSO_RNA_plate80	mm10	463392	462396	0.01	0.13	343452	0.74	333840	0.72	328358	0.96	0.01	190.86	58706	0.18	201676	0.63	60098	0.19	1156	2831	46604	0.14	249510	0.76	31760	0.1	7753	0.02	0	0	NaN	1	P540_Male_SuperficialCortex_TSO_plate80.CCGCTTAA	SuperficialCortex	Cortex	P540_Male_240116Mouse1_SuperficialCortex_EXP240417_TSO_RNA_plate80	240605	NP-CT-L6b Glut	L6 CT CTX Glut	Exc	Neuron
P540_Male_240116Mouse1_SuperficialCortex_EXP240417_TSO_RNA_plate80.CCTTCCAT	P540_Male_SuperficialCortex_TSO_RNA_plate80	mm10	748962	747524	0.01	0.13	581030	0.78	566658	0.76	560532	0.96	0.01	191.52	86650	0.16	367856	0.68	90464	0.17	1597	3663	67294	0.12	451696	0.81	41358	0.07	12444	0.02	0	0	NaN	1	P540_Male_SuperficialCortex_TSO_plate80.CCTTCCAT	SuperficialCortex	Cortex	P540_Male_240116Mouse1_SuperficialCortex_EXP240417_TSO_RNA_plate80	240605	IT-ET Glut	L2/3 IT CTX Glut	Exc	Neuron
P540_Male_240116Mouse1_SuperficialCortex_EXP240417_TSO_RNA_plate80.CGAATACG	P540_Male_SuperficialCortex_TSO_RNA_plate80	mm10	701776	700296	0.01	0.13	533290	0.76	518026	0.74	511736	0.96	0.01	188.1	78824	0.16	335830	0.68	81980	0.17	1515	3532	57644	0.11	415792	0.81	38066	0.07	12618	0.02	0	0	NaN	1	P540_Male_SuperficialCortex_TSO_plate80.CGAATACG	SuperficialCortex	Cortex	P540_Male_240116Mouse1_SuperficialCortex_EXP240417_TSO_RNA_plate80	240605	IT-ET Glut	L5 IT CTX Glut	Exc	Neuron
P540_Male_240116Mouse1_SuperficialCortex_EXP240417_TSO_RNA_plate80.CGAATTGC	P540_Male_SuperficialCortex_TSO_RNA_plate80	mm10	1320778	1315960	0.01	0.13	1008938	0.77	983602	0.75	973938	0.97	0.01	191.83	136896	0.14	694782	0.73	117994	0.12	1931	4161	100028	0.1	812236	0.83	61164	0.06	22233	0.02	0	0	NaN	1	P540_Male_SuperficialCortex_TSO_plate80.CGAATTGC	SuperficialCortex	Cortex	P540_Male_240116Mouse1_SuperficialCortex_EXP240417_TSO_RNA_plate80	240605	IT-ET Glut	L5 IT CTX Glut	Exc	Neuron
P540_Male_240116Mouse1_SuperficialCortex_EXP240417_TSO_RNA_plate80.CGAGAGAA	P540_Male_SuperficialCortex_TSO_RNA_plate80	mm10	690924	689138	0.01	0.13	505932	0.73	492138	0.71	479890	0.95	0.01	188.45	106806	0.23	282626	0.6	79082	0.17	1845	3595	83772	0.17	356620	0.74	39002	0.08	13783	0.03	0	0	NaN	1	P540_Male_SuperficialCortex_TSO_plate80.CGAGAGAA	SuperficialCortex	Cortex	P540_Male_240116Mouse1_SuperficialCortex_EXP240417_TSO_RNA_plate80	240605	IT-ET Glut	L2/3 IT CTX Glut	Exc	Neuron
P540_Male_240116Mouse1_SuperficialCortex_EXP240417_TSO_RNA_plate80.CGCAACTA	P540_Male_SuperficialCortex_TSO_RNA_plate80	mm10	515700	514466	0.01	0.13	396838	0.77	387656	0.75	384138	0.97	0	190.3	47722	0.13	263582	0.71	61696	0.17	941	2696	35470	0.09	318732	0.83	29664	0.08	8171	0.02	0	0	NaN	1	P540_Male_SuperficialCortex_TSO_plate80.CGCAACTA	SuperficialCortex	Cortex	P540_Male_240116Mouse1_SuperficialCortex_EXP240417_TSO_RNA_plate80	240605	IT-ET Glut	L2/3 IT CTX Glut	Exc	Neuron
P540_Male_240116Mouse1_SuperficialCortex_EXP240417_TSO_RNA_plate80.CGGCATTA	P540_Male_SuperficialCortex_TSO_RNA_plate80	mm10	1029406	1027262	0.01	0.13	785412	0.76	767016	0.75	756734	0.96	0.01	189.91	114646	0.15	512784	0.69	113944	0.15	1903	3711	87184	0.12	616724	0.82	52346	0.07	17304	0.02	0	0	NaN	1	P540_Male_SuperficialCortex_TSO_plate80.CGGCATTA	SuperficialCortex	Cortex	P540_Male_240116Mouse1_SuperficialCortex_EXP240417_TSO_RNA_plate80	240605	IT-ET Glut	L2/3 IT CTX Glut	Exc	Neuron
P540_Male_240116Mouse1_SuperficialCortex_EXP240417_TSO_RNA_plate80.CGTATCTC	P540_Male_SuperficialCortex_TSO_RNA_plate80	mm10	679394	677970	0.01	0.13	512536	0.76	497448	0.73	485356	0.95	0.01	189.6	87620	0.18	298994	0.63	87498	0.18	1740	3739	67978	0.14	370652	0.76	46486	0.1	11907	0.02	0	0	NaN	1	P540_Male_SuperficialCortex_TSO_plate80.CGTATCTC	SuperficialCortex	Cortex	P540_Male_240116Mouse1_SuperficialCortex_EXP240417_TSO_RNA_plate80	240605	IT-ET Glut	L2/3 IT CTX Glut	Exc	Neuron
P540_Male_240116Mouse1_SuperficialCortex_EXP240417_TSO_RNA_plate80.CTCAGAAG	P540_Male_SuperficialCortex_TSO_RNA_plate80	mm10	436920	436168	0.01	0.13	313204	0.72	303746	0.7	299762	0.96	0	190.82	49750	0.17	185608	0.64	56412	0.19	1115	2778	39510	0.13	230516	0.77	29378	0.1	6709	0.02	0	0	NaN	1	P540_Male_SuperficialCortex_TSO_plate80.CTCAGAAG	SuperficialCortex	Cortex	P540_Male_240116Mouse1_SuperficialCortex_EXP240417_TSO_RNA_plate80	240605	IT-ET Glut	L2/3 IT CTX Glut	Exc	Neuron
P540_Male_240116Mouse1_SuperficialCortex_EXP240417_TSO_RNA_plate80.CTCGAACA	P540_Male_SuperficialCortex_TSO_RNA_plate80	mm10	617916	616692	0.01	0.13	457862	0.74	446764	0.72	440166	0.96	0.01	189.95	66600	0.15	278688	0.65	84618	0.2	1313	3150	49994	0.11	344974	0.78	44892	0.1	10006	0.02	0	0	NaN	1	P540_Male_SuperficialCortex_TSO_plate80.CTCGAACA	SuperficialCortex	Cortex	P540_Male_240116Mouse1_SuperficialCortex_EXP240417_TSO_RNA_plate80	240605	IT-ET Glut	L5 IT CTX Glut	Exc	Neuron
P540_Male_240116Mouse1_SuperficialCortex_EXP240417_TSO_RNA_plate80.CTCGACTT	P540_Male_SuperficialCortex_TSO_RNA_plate80	mm10	405738	404880	0.01	0.13	310210	0.77	301558	0.74	296600	0.96	0	189.59	43384	0.15	193184	0.67	51730	0.18	924	2536	31294	0.11	238370	0.8	26926	0.09	7564	0.03	0	0	NaN	1	P540_Male_SuperficialCortex_TSO_plate80.CTCGACTT	SuperficialCortex	Cortex	P540_Male_240116Mouse1_SuperficialCortex_EXP240417_TSO_RNA_plate80	240605	IT-ET Glut	L2/3 IT CTX Glut	Exc	Neuron
P540_Male_240116Mouse1_SuperficialCortex_EXP240417_TSO_RNA_plate80.CTGTACCA	P540_Male_SuperficialCortex_TSO_RNA_plate80	mm10	818460	816718	0.01	0.13	620662	0.76	605014	0.74	595412	0.96	0.01	189.21	96634	0.17	381894	0.66	103838	0.18	1865	4154	75384	0.13	460994	0.77	58812	0.1	13132	0.02	0	0	NaN	1	P540_Male_SuperficialCortex_TSO_plate80.CTGTACCA	SuperficialCortex	Cortex	P540_Male_240116Mouse1_SuperficialCortex_EXP240417_TSO_RNA_plate80	240605	IT-ET Glut	L2/3 IT CTX Glut	Exc	Neuron
P540_Male_240116Mouse1_SuperficialCortex_EXP240417_TSO_RNA_plate80.CTTACAGC	P540_Male_SuperficialCortex_TSO_RNA_plate80	mm10	931668	929920	0.01	0.13	707676	0.76	692204	0.74	683212	0.97	0.01	191.38	108236	0.16	449592	0.67	109382	0.16	1851	4058	83110	0.12	549428	0.81	50016	0.07	16177	0.02	0	0	NaN	1	P540_Male_SuperficialCortex_TSO_plate80.CTTACAGC	SuperficialCortex	Cortex	P540_Male_240116Mouse1_SuperficialCortex_EXP240417_TSO_RNA_plate80	240605	IT-ET Glut	L2/3 IT CTX Glut	Exc	Neuron
P540_Male_240116Mouse1_SuperficialCortex_EXP240417_TSO_RNA_plate80.CTTAGGAC	P540_Male_SuperficialCortex_TSO_RNA_plate80	mm10	479204	478366	0.01	0.13	351914	0.74	343278	0.72	338196	0.96	0.01	188.64	56604	0.17	219022	0.66	55032	0.17	1207	2915	44886	0.13	268994	0.8	24274	0.07	7896	0.02	0	0	NaN	1	P540_Male_SuperficialCortex_TSO_plate80.CTTAGGAC	SuperficialCortex	Cortex	P540_Male_240116Mouse1_SuperficialCortex_EXP240417_TSO_RNA_plate80	240605	IT-ET Glut	L2/3 IT CTX Glut	Exc	Neuron
P540_Male_240116Mouse1_SuperficialCortex_EXP240417_TSO_RNA_plate80.CTTCACTG	P540_Male_SuperficialCortex_TSO_RNA_plate80	mm10	991576	989520	0.01	0.13	764070	0.77	742032	0.75	733384	0.96	0.01	189.99	101862	0.14	479300	0.67	136550	0.19	1743	4110	80034	0.11	583110	0.8	69878	0.1	14672	0.02	0	0	NaN	1	P540_Male_SuperficialCortex_TSO_plate80.CTTCACTG	SuperficialCortex	Cortex	P540_Male_240116Mouse1_SuperficialCortex_EXP240417_TSO_RNA_plate80	240605	IT-ET Glut	L5 ET CTX Glut	Exc	Neuron
P540_Male_240116Mouse1_SuperficialCortex_EXP240417_TSO_RNA_plate80.CTTCGGTT	P540_Male_SuperficialCortex_TSO_RNA_plate80	mm10	178242	177812	0.01	0.13	111740	0.63	108252	0.61	100126	0.9	0	190.44	19394	0.2	53952	0.55	25126	0.26	525	1579	14794	0.15	72144	0.72	13188	0.13	2760	0.03	0	0	NaN	1	P540_Male_SuperficialCortex_TSO_plate80.CTTCGGTT	SuperficialCortex	Cortex	P540_Male_240116Mouse1_SuperficialCortex_EXP240417_TSO_RNA_plate80	240605	OPC-Oligo	Oligo NN	Non	Non_neuron
P540_Male_240116Mouse1_SuperficialCortex_EXP240417_TSO_RNA_plate80.CTTGCTAG	P540_Male_SuperficialCortex_TSO_RNA_plate80	mm10	465698	464810	0.01	0.13	336724	0.72	327528	0.7	321314	0.95	0.01	191.06	68772	0.22	181626	0.58	62382	0.2	1402	3038	53358	0.17	234266	0.73	33418	0.1	9443	0.03	0	0	NaN	1	P540_Male_SuperficialCortex_TSO_plate80.CTTGCTAG	SuperficialCortex	Cortex	P540_Male_240116Mouse1_SuperficialCortex_EXP240417_TSO_RNA_plate80	240605	IT-ET Glut	L2/3 IT CTX Glut	Exc	Neuron
P540_Male_240116Mouse1_SuperficialCortex_EXP240417_TSO_RNA_plate80.GAACGAAG	P540_Male_SuperficialCortex_TSO_RNA_plate80	mm10	1048686	1046662	0.01	0.13	758718	0.72	739164	0.71	731980	0.96	0.01	187.91	96386	0.13	503098	0.7	115016	0.16	1924	4536	71112	0.1	609012	0.83	51486	0.07	15863	0.02	0	0	NaN	1	P540_Male_SuperficialCortex_TSO_plate80.GAACGAAG	SuperficialCortex	Cortex	P540_Male_240116Mouse1_SuperficialCortex_EXP240417_TSO_RNA_plate80	240605	CTX-CGE GABA	Sncg Gaba	Inh	Neuron
P540_Male_240116Mouse1_SuperficialCortex_EXP240417_TSO_RNA_plate80.GAACGGTT	P540_Male_SuperficialCortex_TSO_RNA_plate80	mm10	554506	553246	0.01	0.13	405564	0.73	392528	0.71	388456	0.96	0.01	189.64	54318	0.14	260456	0.69	63610	0.17	1132	2891	41680	0.11	317850	0.82	28892	0.07	7752	0.02	0	0	NaN	1	P540_Male_SuperficialCortex_TSO_plate80.GAACGGTT	SuperficialCortex	Cortex	P540_Male_240116Mouse1_SuperficialCortex_EXP240417_TSO_RNA_plate80	240605	IT-ET Glut	L4/5 IT CTX Glut	Exc	Neuron
P540_Male_240116Mouse1_SuperficialCortex_EXP240417_TSO_RNA_plate80.GAATCACC	P540_Male_SuperficialCortex_TSO_RNA_plate80	mm10	613356	612142	0.01	0.13	449054	0.73	435072	0.71	430084	0.96	0.01	187.41	55772	0.13	285644	0.68	78482	0.19	1184	3133	42508	0.1	352708	0.82	34838	0.08	8780	0.02	0	0	NaN	1	P540_Male_SuperficialCortex_TSO_plate80.GAATCACC	SuperficialCortex	Cortex	P540_Male_240116Mouse1_SuperficialCortex_EXP240417_TSO_RNA_plate80	240605	NP-CT-L6b Glut	L6 CT CTX Glut	Exc	Neuron
P540_Male_240116Mouse1_SuperficialCortex_EXP240417_TSO_RNA_plate80.GAATCCGT	P540_Male_SuperficialCortex_TSO_RNA_plate80	mm10	779018	777246	0.01	0.13	583502	0.75	566958	0.73	555924	0.95	0.01	189.85	107802	0.2	344866	0.64	89542	0.17	1920	3816	84212	0.15	426794	0.77	44844	0.08	14325	0.03	0	0	NaN	1	P540_Male_SuperficialCortex_TSO_plate80.GAATCCGT	SuperficialCortex	Cortex	P540_Male_240116Mouse1_SuperficialCortex_EXP240417_TSO_RNA_plate80	240605	IT-ET Glut	L2/3 IT CTX Glut	Exc	Neuron
P540_Male_240116Mouse1_SuperficialCortex_EXP240417_TSO_RNA_plate80.GACGAACT	P540_Male_SuperficialCortex_TSO_RNA_plate80	mm10	739142	737412	0.01	0.13	550294	0.75	536034	0.73	529396	0.96	0.01	188.58	81540	0.16	344806	0.67	91342	0.18	1528	3454	62020	0.12	423554	0.8	43406	0.08	12291	0.02	0	0	NaN	1	P540_Male_SuperficialCortex_TSO_plate80.GACGAACT	SuperficialCortex	Cortex	P540_Male_240116Mouse1_SuperficialCortex_EXP240417_TSO_RNA_plate80	240605	IT-ET Glut	L2/3 IT CTX Glut	Exc	Neuron
P540_Male_240116Mouse1_SuperficialCortex_EXP240417_TSO_RNA_plate80.GACGTCAT	P540_Male_SuperficialCortex_TSO_RNA_plate80	mm10	141042	140834	0.01	0.13	79516	0.56	77486	0.55	76794	0.97	0	187.76	14006	0.19	45430	0.61	15558	0.21	320	1135	10188	0.13	58882	0.77	7724	0.1	2311	0.03	0	0	NaN	1	P540_Male_SuperficialCortex_TSO_plate80.GACGTCAT	SuperficialCortex	Cortex	P540_Male_240116Mouse1_SuperficialCortex_EXP240417_TSO_RNA_plate80	240605	Astro-Epen	Astro-TE NN	Non	Non_neuron
P540_Male_240116Mouse1_SuperficialCortex_EXP240417_TSO_RNA_plate80.GAGAGTAC	P540_Male_SuperficialCortex_TSO_RNA_plate80	mm10	90434	90334	0.01	0.13	44700	0.49	42920	0.48	41566	0.93	0	183.24	7312	0.18	25656	0.63	7892	0.19	250	1015	5738	0.14	30310	0.73	5518	0.13	1040	0.03	0	0	NaN	1	P540_Male_SuperficialCortex_TSO_plate80.GAGAGTAC	SuperficialCortex	Cortex	P540_Male_240116Mouse1_SuperficialCortex_EXP240417_TSO_RNA_plate80	240605	Astro-Epen	Astro-TE NN	Non	Non_neuron
P540_Male_240116Mouse1_SuperficialCortex_EXP240417_TSO_RNA_plate80.GATAGCCA	P540_Male_SuperficialCortex_TSO_RNA_plate80	mm10	417132	416350	0.01	0.13	299440	0.72	290794	0.7	285980	0.96	0	190.35	52126	0.19	180354	0.65	44804	0.16	1052	2507	37742	0.13	226878	0.79	21288	0.07	8402	0.03	0	0	NaN	1	P540_Male_SuperficialCortex_TSO_plate80.GATAGCCA	SuperficialCortex	Cortex	P540_Male_240116Mouse1_SuperficialCortex_EXP240417_TSO_RNA_plate80	240605	IT-ET Glut	L4/5 IT CTX Glut	Exc	Neuron
P540_Male_240116Mouse1_SuperficialCortex_EXP240417_TSO_RNA_plate80.GATCTTGC	P540_Male_SuperficialCortex_TSO_RNA_plate80	mm10	497412	496590	0.01	0.13	367382	0.74	357082	0.72	350638	0.95	0.01	190.59	68462	0.2	212684	0.62	60728	0.18	1333	2901	53846	0.15	264324	0.75	32290	0.09	9024	0.03	0	0	NaN	1	P540_Male_SuperficialCortex_TSO_plate80.GATCTTGC	SuperficialCortex	Cortex	P540_Male_240116Mouse1_SuperficialCortex_EXP240417_TSO_RNA_plate80	240605	IT-ET Glut	L4/5 IT CTX Glut	Exc	Neuron
P540_Male_240116Mouse1_SuperficialCortex_EXP240417_TSO_RNA_plate80.GCAATTCC	P540_Male_SuperficialCortex_TSO_RNA_plate80	mm10	1175810	1173654	0.01	0.13	899006	0.77	875772	0.75	862826	0.96	0.01	188.96	132400	0.16	578464	0.69	127090	0.15	2166	4364	101306	0.12	699626	0.81	61846	0.07	18561	0.02	0	0	NaN	1	P540_Male_SuperficialCortex_TSO_plate80.GCAATTCC	SuperficialCortex	Cortex	P540_Male_240116Mouse1_SuperficialCortex_EXP240417_TSO_RNA_plate80	240605	IT-ET Glut	L2/3 IT CTX Glut	Exc	Neuron
P540_Male_240116Mouse1_SuperficialCortex_EXP240417_TSO_RNA_plate80.GCCTTAAC	P540_Male_SuperficialCortex_TSO_RNA_plate80	mm10	522550	521674	0.01	0.13	391842	0.75	381248	0.73	377688	0.96	0.01	188.8	48198	0.13	257884	0.7	61380	0.17	945	2941	35828	0.09	310116	0.82	31662	0.08	7561	0.02	0	0	NaN	1	P540_Male_SuperficialCortex_TSO_plate80.GCCTTAAC	SuperficialCortex	Cortex	P540_Male_240116Mouse1_SuperficialCortex_EXP240417_TSO_RNA_plate80	240605	IT-ET Glut	L5 IT CTX Glut	Exc	Neuron
P540_Male_240116Mouse1_SuperficialCortex_EXP240417_TSO_RNA_plate80.GCGTTAGA	P540_Male_SuperficialCortex_TSO_RNA_plate80	mm10	217516	217170	0.01	0.13	137898	0.64	134246	0.62	132732	0.96	0	191.34	21576	0.17	80400	0.62	27300	0.21	496	1641	15880	0.12	101474	0.76	15378	0.12	3349	0.03	0	0	NaN	1	P540_Male_SuperficialCortex_TSO_plate80.GCGTTAGA	SuperficialCortex	Cortex	P540_Male_240116Mouse1_SuperficialCortex_EXP240417_TSO_RNA_plate80	240605	Astro-Epen	Astro-TE NN	Non	Non_neuron
P540_Male_240116Mouse1_SuperficialCortex_EXP240417_TSO_RNA_plate80.GGAAGAGA	P540_Male_SuperficialCortex_TSO_RNA_plate80	mm10	509712	509000	0.01	0.13	364190	0.72	354878	0.7	351480	0.97	0.01	191.33	61218	0.18	222546	0.65	59554	0.17	1141	2865	46834	0.13	274492	0.78	29928	0.09	8988	0.03	0	0	NaN	1	P540_Male_SuperficialCortex_TSO_plate80.GGAAGAGA	SuperficialCortex	Cortex	P540_Male_240116Mouse1_SuperficialCortex_EXP240417_TSO_RNA_plate80	240605	IT-ET Glut	L5 IT CTX Glut	Exc	Neuron
P540_Male_240116Mouse1_SuperficialCortex_EXP240417_TSO_RNA_plate80.GGAATGTC	P540_Male_SuperficialCortex_TSO_RNA_plate80	mm10	888852	886860	0.01	0.13	677230	0.76	657744	0.74	651238	0.96	0.01	189.05	85330	0.13	439260	0.69	114100	0.18	1588	3980	62490	0.1	530178	0.81	58566	0.09	13833	0.02	0	0	NaN	1	P540_Male_SuperficialCortex_TSO_plate80.GGAATGTC	SuperficialCortex	Cortex	P540_Male_240116Mouse1_SuperficialCortex_EXP240417_TSO_RNA_plate80	240605	IT-ET Glut	L5 ET CTX Glut	Exc	Neuron
P540_Male_240116Mouse1_SuperficialCortex_EXP240417_TSO_RNA_plate80.GGACATCA	P540_Male_SuperficialCortex_TSO_RNA_plate80	mm10	424936	424244	0.01	0.13	322278	0.76	312934	0.74	308494	0.96	0	189.47	40740	0.13	210902	0.7	50256	0.17	889	2532	30932	0.1	254580	0.83	22708	0.07	6509	0.02	0	0	NaN	1	P540_Male_SuperficialCortex_TSO_plate80.GGACATCA	SuperficialCortex	Cortex	P540_Male_240116Mouse1_SuperficialCortex_EXP240417_TSO_RNA_plate80	240605	NP-CT-L6b Glut	L6 CT CTX Glut	Exc	Neuron
P540_Male_240116Mouse1_SuperficialCortex_EXP240417_TSO_RNA_plate80.GGAGGAAT	P540_Male_SuperficialCortex_TSO_RNA_plate80	mm10	944574	942608	0.01	0.13	710598	0.75	692994	0.74	688084	0.97	0.01	190.25	95630	0.14	458222	0.68	119284	0.18	1620	3934	70602	0.1	556632	0.81	60682	0.09	15521	0.02	0	0	NaN	1	P540_Male_SuperficialCortex_TSO_plate80.GGAGGAAT	SuperficialCortex	Cortex	P540_Male_240116Mouse1_SuperficialCortex_EXP240417_TSO_RNA_plate80	240605	IT-ET Glut	L5 ET CTX Glut	Exc	Neuron
P540_Male_240116Mouse1_SuperficialCortex_EXP240417_TSO_RNA_plate80.GGCAAGTT	P540_Male_SuperficialCortex_TSO_RNA_plate80	mm10	281680	281218	0.01	0.13	192160	0.68	187630	0.67	185198	0.96	0	190.21	22660	0.13	125508	0.69	32598	0.18	562	1869	16908	0.09	152378	0.82	15896	0.09	3958	0.02	0	0	NaN	1	P540_Male_SuperficialCortex_TSO_plate80.GGCAAGTT	SuperficialCortex	Cortex	P540_Male_240116Mouse1_SuperficialCortex_EXP240417_TSO_RNA_plate80	240605	IT-ET Glut	L4/5 IT CTX Glut	Exc	Neuron
P540_Male_240116Mouse1_SuperficialCortex_EXP240417_TSO_RNA_plate80.GGTATAGG	P540_Male_SuperficialCortex_TSO_RNA_plate80	mm10	645518	644224	0.01	0.13	470670	0.73	457828	0.71	450480	0.96	0.01	192.33	78432	0.18	283340	0.65	76684	0.17	1565	3523	62006	0.14	348226	0.77	40006	0.09	10015	0.02	0	0	NaN	1	P540_Male_SuperficialCortex_TSO_plate80.GGTATAGG	SuperficialCortex	Cortex	P540_Male_240116Mouse1_SuperficialCortex_EXP240417_TSO_RNA_plate80	240605	IT-ET Glut	L2/3 IT CTX Glut	Exc	Neuron
P540_Male_240116Mouse1_SuperficialCortex_EXP240417_TSO_RNA_plate80.GGTGTACA	P540_Male_SuperficialCortex_TSO_RNA_plate80	mm10	458962	458142	0.01	0.13	342546	0.75	333932	0.73	328450	0.96	0	191.03	61198	0.19	216970	0.68	42772	0.13	1260	2743	47886	0.15	259820	0.79	20466	0.06	8216	0.03	0	0	NaN	1	P540_Male_SuperficialCortex_TSO_plate80.GGTGTACA	SuperficialCortex	Cortex	P540_Male_240116Mouse1_SuperficialCortex_EXP240417_TSO_RNA_plate80	240605	IT-ET Glut	L2/3 IT CTX Glut	Exc	Neuron
P540_Male_240116Mouse1_SuperficialCortex_EXP240417_TSO_RNA_plate80.GGTTGAAC	P540_Male_SuperficialCortex_TSO_RNA_plate80	mm10	467092	466022	0.01	0.13	334152	0.72	324498	0.7	318156	0.95	0	188.97	43614	0.14	211352	0.68	54902	0.18	948	2769	31168	0.1	258890	0.81	27958	0.09	7623	0.02	0	0	NaN	1	P540_Male_SuperficialCortex_TSO_plate80.GGTTGAAC	SuperficialCortex	Cortex	P540_Male_240116Mouse1_SuperficialCortex_EXP240417_TSO_RNA_plate80	240605	NP-CT-L6b Glut	L6 CT CTX Glut	Exc	Neuron
P540_Male_240116Mouse1_SuperficialCortex_EXP240417_TSO_RNA_plate80.GTAACCGA	P540_Male_SuperficialCortex_TSO_RNA_plate80	mm10	699284	697794	0.01	0.13	516026	0.74	502778	0.72	494290	0.96	0	188.51	80934	0.17	307386	0.64	95410	0.2	1597	3559	62574	0.13	385712	0.78	45634	0.09	11569	0.02	0	0	NaN	1	P540_Male_SuperficialCortex_TSO_plate80.GTAACCGA	SuperficialCortex	Cortex	P540_Male_240116Mouse1_SuperficialCortex_EXP240417_TSO_RNA_plate80	240605	IT-ET Glut	L2/3 IT CTX Glut	Exc	Neuron
P540_Male_240116Mouse1_SuperficialCortex_EXP240417_TSO_RNA_plate80.GTAAGGTG	P540_Male_SuperficialCortex_TSO_RNA_plate80	mm10	657200	655972	0.01	0.13	450798	0.69	438788	0.67	430376	0.95	0.01	188.77	83126	0.2	266864	0.63	70352	0.17	1721	3835	65128	0.15	330344	0.77	34750	0.08	10945	0.03	0	0	NaN	1	P540_Male_SuperficialCortex_TSO_plate80.GTAAGGTG	SuperficialCortex	Cortex	P540_Male_240116Mouse1_SuperficialCortex_EXP240417_TSO_RNA_plate80	240605	OPC-Oligo	OPC NN	Non	Non_neuron
P540_Male_240116Mouse1_SuperficialCortex_EXP240417_TSO_RNA_plate80.GTACACCT	P540_Male_SuperficialCortex_TSO_RNA_plate80	mm10	788374	786664	0.01	0.13	592566	0.75	576754	0.73	568014	0.96	0.01	189.81	85286	0.15	377406	0.68	91926	0.17	1608	3574	65830	0.12	457248	0.81	44740	0.08	12120	0.02	0	0	NaN	1	P540_Male_SuperficialCortex_TSO_plate80.GTACACCT	SuperficialCortex	Cortex	P540_Male_240116Mouse1_SuperficialCortex_EXP240417_TSO_RNA_plate80	240605	IT-ET Glut	L5 IT CTX Glut	Exc	Neuron
