## Supplementary Table 2 for "Single-cell Characterization of DNA Hydroxymethylation of the Mouse Brain During Aging" (part 179 of 179)

### Sheet: Aged_QC_RNA (continued)
SampleID	Plate_ID	Species	Total_reads	Clean_Reads	Reads_Clean_rate	Base_Clean_rate	reads_aligned	Align_rate	unique_reads_aligned	unique_Align_rate	RNA_reads	RNA_reads_ratio	COVERAGE	Mean_Insertion_size	FeatureCounts_Exon	FeatureCounts_Exonic	FeatureCounts_Intron	FeatureCounts_Intronic	FeatureCounts_IntergenicRegion	FeatureCounts_Intergenic	Exon_gene_number	Gene_gene_number	Qualimap_Exon	Qualimap_Exonic	Qualimap_Intron	Qualimap_Intronic	Qualimap_IntergenicRegion	Qualimap_Intergenic	Qualimap_overlap_Exon	Qualimap_overlap_Exonic	X5_bias	X3_bias	X5_3_bias	QC	Unique_ID	Region	Brain_region	SampleID_without_barcode	Batch	class_label	subclass_label	three_class_label	Neuron_non_neuron
P540_Male_240116Mouse1_SuperficialCortex_EXP240417_TSO_RNA_plate80.GTACCACA	P540_Male_SuperficialCortex_TSO_RNA_plate80	mm10	144324	144136	0.01	0.13	82964	0.58	79924	0.55	78358	0.94	0	190.66	14658	0.19	38914	0.51	23450	0.3	398	1219	11934	0.15	52318	0.67	13884	0.18	1837	0.02	0	0	NaN	1	P540_Male_SuperficialCortex_TSO_plate80.GTACCACA	SuperficialCortex	Cortex	P540_Male_240116Mouse1_SuperficialCortex_EXP240417_TSO_RNA_plate80	240605	OPC-Oligo	Oligo NN	Non	Non_neuron
P540_Male_240116Mouse1_SuperficialCortex_EXP240417_TSO_RNA_plate80.GTCAGTCA	P540_Male_SuperficialCortex_TSO_RNA_plate80	mm10	865656	863864	0.01	0.13	652368	0.76	633016	0.73	617020	0.95	0.01	190	151548	0.25	347714	0.58	102354	0.17	2380	4134	121946	0.2	440754	0.71	53792	0.09	17308	0.03	0	0	NaN	1	P540_Male_SuperficialCortex_TSO_plate80.GTCAGTCA	SuperficialCortex	Cortex	P540_Male_240116Mouse1_SuperficialCortex_EXP240417_TSO_RNA_plate80	240605	IT-ET Glut	L2/3 IT CTX Glut	Exc	Neuron
P540_Male_240116Mouse1_SuperficialCortex_EXP240417_TSO_RNA_plate80.GTCATCGT	P540_Male_SuperficialCortex_TSO_RNA_plate80	mm10	140848	140640	0.01	0.13	103322	0.73	100376	0.71	98186	0.95	0	186.23	17228	0.18	60404	0.63	18624	0.19	418	1304	11466	0.12	79022	0.81	7680	0.08	3273	0.03	0	0	NaN	1	P540_Male_SuperficialCortex_TSO_plate80.GTCATCGT	SuperficialCortex	Cortex	P540_Male_240116Mouse1_SuperficialCortex_EXP240417_TSO_RNA_plate80	240605	IT-ET Glut	L5 IT CTX Glut	Exc	Neuron
P540_Male_240116Mouse1_SuperficialCortex_EXP240417_TSO_RNA_plate80.GTCCTAAG	P540_Male_SuperficialCortex_TSO_RNA_plate80	mm10	327644	327152	0.01	0.13	219648	0.67	212664	0.65	209938	0.96	0	188.84	25532	0.12	137254	0.67	42354	0.21	611	2151	18244	0.09	170338	0.81	21314	0.1	5006	0.02	0	0	NaN	1	P540_Male_SuperficialCortex_TSO_plate80.GTCCTAAG	SuperficialCortex	Cortex	P540_Male_240116Mouse1_SuperficialCortex_EXP240417_TSO_RNA_plate80	240605	IT-ET Glut	L4/5 IT CTX Glut	Exc	Neuron
P540_Male_240116Mouse1_SuperficialCortex_EXP240417_TSO_RNA_plate80.GTCCTTGA	P540_Male_SuperficialCortex_TSO_RNA_plate80	mm10	527188	526262	0.01	0.13	376164	0.71	366070	0.7	360490	0.96	0.01	188.06	62504	0.18	216192	0.61	73720	0.21	1237	2992	49992	0.14	270936	0.75	39316	0.11	7907	0.02	0	0	NaN	1	P540_Male_SuperficialCortex_TSO_plate80.GTCCTTGA	SuperficialCortex	Cortex	P540_Male_240116Mouse1_SuperficialCortex_EXP240417_TSO_RNA_plate80	240605	IT-ET Glut	L2/3 IT CTX Glut	Exc	Neuron
P540_Male_240116Mouse1_SuperficialCortex_EXP240417_TSO_RNA_plate80.GTCGATTG	P540_Male_SuperficialCortex_TSO_RNA_plate80	mm10	433578	433026	0.01	0.12	309300	0.71	301242	0.7	297406	0.96	0.01	190.95	49564	0.17	192450	0.66	47444	0.16	1092	2614	39332	0.13	236750	0.8	21172	0.07	6579	0.02	0	0	NaN	1	P540_Male_SuperficialCortex_TSO_plate80.GTCGATTG	SuperficialCortex	Cortex	P540_Male_240116Mouse1_SuperficialCortex_EXP240417_TSO_RNA_plate80	240605	IT-ET Glut	L2/3 IT RSP Glut	Exc	Neuron
P540_Male_240116Mouse1_SuperficialCortex_EXP240417_TSO_RNA_plate80.GTCGTTAC	P540_Male_SuperficialCortex_TSO_RNA_plate80	mm10	740016	738628	0.01	0.13	563774	0.76	549428	0.74	545098	0.97	0.01	189.38	76082	0.14	361510	0.68	92136	0.17	1400	3564	56206	0.1	448152	0.82	40616	0.07	12119	0.02	0	0	NaN	1	P540_Male_SuperficialCortex_TSO_plate80.GTCGTTAC	SuperficialCortex	Cortex	P540_Male_240116Mouse1_SuperficialCortex_EXP240417_TSO_RNA_plate80	240605	IT-ET Glut	L2/3 IT CTX Glut	Exc	Neuron
P540_Male_240116Mouse1_SuperficialCortex_EXP240417_TSO_RNA_plate80.TACCTGCA	P540_Male_SuperficialCortex_TSO_RNA_plate80	mm10	952360	950754	0.01	0.13	720112	0.76	700740	0.74	686938	0.95	0.01	192.25	131550	0.2	426658	0.64	112238	0.17	2140	4181	101866	0.15	523224	0.76	61448	0.09	18059	0.03	0	0	NaN	1	P540_Male_SuperficialCortex_TSO_plate80.TACCTGCA	SuperficialCortex	Cortex	P540_Male_240116Mouse1_SuperficialCortex_EXP240417_TSO_RNA_plate80	240605	IT-ET Glut	L2/3 IT CTX Glut	Exc	Neuron
P540_Male_240116Mouse1_SuperficialCortex_EXP240417_TSO_RNA_plate80.TACGGTCT	P540_Male_SuperficialCortex_TSO_RNA_plate80	mm10	1066880	1064250	0.01	0.13	813498	0.76	794728	0.75	787992	0.97	0.01	189.7	93728	0.12	523026	0.68	151654	0.2	1888	4509	68432	0.09	637054	0.81	82354	0.1	15891	0.02	0	0	NaN	1	P540_Male_SuperficialCortex_TSO_plate80.TACGGTCT	SuperficialCortex	Cortex	P540_Male_240116Mouse1_SuperficialCortex_EXP240417_TSO_RNA_plate80	240605	IT-ET Glut	L5 IT CTX Glut	Exc	Neuron
P540_Male_240116Mouse1_SuperficialCortex_EXP240417_TSO_RNA_plate80.TACTCCAG	P540_Male_SuperficialCortex_TSO_RNA_plate80	mm10	460260	459626	0.01	0.13	332550	0.72	321876	0.7	317520	0.95	0.01	190.15	48116	0.16	193740	0.63	67952	0.22	1159	2946	37502	0.12	241702	0.76	38234	0.12	6714	0.02	0	0	NaN	1	P540_Male_SuperficialCortex_TSO_plate80.TACTCCAG	SuperficialCortex	Cortex	P540_Male_240116Mouse1_SuperficialCortex_EXP240417_TSO_RNA_plate80	240605	IT-ET Glut	L2/3 IT CTX Glut	Exc	Neuron
P540_Male_240116Mouse1_SuperficialCortex_EXP240417_TSO_RNA_plate80.TAGGAGCT	P540_Male_SuperficialCortex_TSO_RNA_plate80	mm10	872840	870974	0.01	0.13	668504	0.77	652480	0.75	647276	0.97	0.01	189.56	79148	0.13	435934	0.69	114696	0.18	1438	3717	60216	0.09	525294	0.81	61612	0.1	12489	0.02	0	0	NaN	1	P540_Male_SuperficialCortex_TSO_plate80.TAGGAGCT	SuperficialCortex	Cortex	P540_Male_240116Mouse1_SuperficialCortex_EXP240417_TSO_RNA_plate80	240605	IT-ET Glut	L5 IT CTX Glut	Exc	Neuron
P540_Male_240116Mouse1_SuperficialCortex_EXP240417_TSO_RNA_plate80.TATGGCAC	P540_Male_SuperficialCortex_TSO_RNA_plate80	mm10	414498	413566	0.01	0.13	306102	0.74	298046	0.72	292706	0.96	0.01	191.66	46416	0.16	191430	0.67	46584	0.16	1011	2538	35010	0.12	232116	0.79	25442	0.09	6916	0.02	0	0	NaN	1	P540_Male_SuperficialCortex_TSO_plate80.TATGGCAC	SuperficialCortex	Cortex	P540_Male_240116Mouse1_SuperficialCortex_EXP240417_TSO_RNA_plate80	240605	IT-ET Glut	L2/3 IT CTX Glut	Exc	Neuron
P540_Male_240116Mouse1_SuperficialCortex_EXP240417_TSO_RNA_plate80.TCATCTCC	P540_Male_SuperficialCortex_TSO_RNA_plate80	mm10	442510	441682	0.01	0.13	317440	0.72	308812	0.7	302594	0.95	0.01	188.13	50760	0.17	181016	0.61	64258	0.22	1099	2731	39472	0.13	228742	0.76	34174	0.11	6978	0.02	0	0	NaN	1	P540_Male_SuperficialCortex_TSO_plate80.TCATCTCC	SuperficialCortex	Cortex	P540_Male_240116Mouse1_SuperficialCortex_EXP240417_TSO_RNA_plate80	240605	IT-ET Glut	L4/5 IT CTX Glut	Exc	Neuron
P540_Male_240116Mouse1_SuperficialCortex_EXP240417_TSO_RNA_plate80.TCCACGTT	P540_Male_SuperficialCortex_TSO_RNA_plate80	mm10	744474	743388	0.01	0.13	538334	0.72	519090	0.7	506834	0.94	0.01	186.53	81718	0.16	230226	0.46	185146	0.37	1948	4712	64144	0.13	325694	0.64	116744	0.23	11586	0.02	0	0	NaN	1	P540_Male_SuperficialCortex_TSO_plate80.TCCACGTT	SuperficialCortex	Cortex	P540_Male_240116Mouse1_SuperficialCortex_EXP240417_TSO_RNA_plate80	240605	CTX-CGE GABA	Lamp5 Gaba	Inh	Neuron
P540_Male_240116Mouse1_SuperficialCortex_EXP240417_TSO_RNA_plate80.TCCATTGC	P540_Male_SuperficialCortex_TSO_RNA_plate80	mm10	635544	634622	0.01	0.13	480390	0.76	468364	0.74	464072	0.97	0.01	191.22	60384	0.13	306872	0.68	85128	0.19	1146	3197	43680	0.09	377978	0.81	42310	0.09	10981	0.02	0	0	NaN	1	P540_Male_SuperficialCortex_TSO_plate80.TCCATTGC	SuperficialCortex	Cortex	P540_Male_240116Mouse1_SuperficialCortex_EXP240417_TSO_RNA_plate80	240605	IT-ET Glut	L5 IT CTX Glut	Exc	Neuron
P540_Male_240116Mouse1_SuperficialCortex_EXP240417_TSO_RNA_plate80.TCCTCATG	P540_Male_SuperficialCortex_TSO_RNA_plate80	mm10	426552	425826	0.01	0.13	320818	0.75	312670	0.73	309736	0.97	0	188.9	50590	0.17	190442	0.63	60604	0.2	1084	2635	38606	0.12	239784	0.77	31138	0.1	7620	0.02	0	0	NaN	1	P540_Male_SuperficialCortex_TSO_plate80.TCCTCATG	SuperficialCortex	Cortex	P540_Male_240116Mouse1_SuperficialCortex_EXP240417_TSO_RNA_plate80	240605	IT-ET Glut	L4/5 IT CTX Glut	Exc	Neuron
P540_Male_240116Mouse1_SuperficialCortex_EXP240417_TSO_RNA_plate80.TCGGATTC	P540_Male_SuperficialCortex_TSO_RNA_plate80	mm10	678298	677152	0.01	0.13	506484	0.75	492050	0.73	485962	0.96	0.01	188.49	71548	0.15	303844	0.64	100258	0.21	1451	3481	54146	0.11	378266	0.78	53366	0.11	10721	0.02	0	0	NaN	1	P540_Male_SuperficialCortex_TSO_plate80.TCGGATTC	SuperficialCortex	Cortex	P540_Male_240116Mouse1_SuperficialCortex_EXP240417_TSO_RNA_plate80	240605	IT-ET Glut	L5 IT CTX Glut	Exc	Neuron
P540_Male_240116Mouse1_SuperficialCortex_EXP240417_TSO_RNA_plate80.TCGTCTGA	P540_Male_SuperficialCortex_TSO_RNA_plate80	mm10	512908	511302	0.01	0.13	376238	0.74	365264	0.71	357030	0.95	0.01	189.03	74190	0.21	206246	0.59	67380	0.19	1469	3094	60208	0.17	257020	0.72	39550	0.11	9036	0.03	0	0	NaN	1	P540_Male_SuperficialCortex_TSO_plate80.TCGTCTGA	SuperficialCortex	Cortex	P540_Male_240116Mouse1_SuperficialCortex_EXP240417_TSO_RNA_plate80	240605	IT-ET Glut	L2/3 IT RSP Glut	Exc	Neuron
P540_Male_240116Mouse1_SuperficialCortex_EXP240417_TSO_RNA_plate80.TCTACGCA	P540_Male_SuperficialCortex_TSO_RNA_plate80	mm10	382408	381512	0.01	0.13	294070	0.77	286418	0.75	282488	0.96	0	188.2	40476	0.15	188942	0.68	46736	0.17	932	2412	31368	0.11	229458	0.81	21650	0.08	5532	0.02	0	0	NaN	1	P540_Male_SuperficialCortex_TSO_plate80.TCTACGCA	SuperficialCortex	Cortex	P540_Male_240116Mouse1_SuperficialCortex_EXP240417_TSO_RNA_plate80	240605	NP-CT-L6b Glut	L6 CT CTX Glut	Exc	Neuron
P540_Male_240116Mouse1_SuperficialCortex_EXP240417_TSO_RNA_plate80.TCTAGGAG	P540_Male_SuperficialCortex_TSO_RNA_plate80	mm10	390518	389814	0.01	0.13	271552	0.7	264052	0.68	259250	0.95	0	190.71	51540	0.2	159078	0.63	42640	0.17	1098	2577	41380	0.16	195362	0.75	22376	0.09	6273	0.02	0	0	NaN	1	P540_Male_SuperficialCortex_TSO_plate80.TCTAGGAG	SuperficialCortex	Cortex	P540_Male_240116Mouse1_SuperficialCortex_EXP240417_TSO_RNA_plate80	240605	IT-ET Glut	L2/3 IT CTX Glut	Exc	Neuron
P540_Male_240116Mouse1_SuperficialCortex_EXP240417_TSO_RNA_plate80.TGCGTAAC	P540_Male_SuperficialCortex_TSO_RNA_plate80	mm10	483234	482160	0.01	0.13	354698	0.74	343966	0.71	338314	0.95	0.01	188.21	39046	0.12	231422	0.7	60142	0.18	873	2663	28080	0.08	283140	0.84	27004	0.08	6647	0.02	0	0	NaN	1	P540_Male_SuperficialCortex_TSO_plate80.TGCGTAAC	SuperficialCortex	Cortex	P540_Male_240116Mouse1_SuperficialCortex_EXP240417_TSO_RNA_plate80	240605	IT-ET Glut	L2/3 IT CTX Glut	Exc	Neuron
P540_Male_240116Mouse1_SuperficialCortex_EXP240417_TSO_RNA_plate80.TGGAAGCA	P540_Male_SuperficialCortex_TSO_RNA_plate80	mm10	385240	384484	0.01	0.13	286810	0.75	278768	0.73	271542	0.95	0	191.58	60780	0.23	161816	0.61	42936	0.16	1199	2458	49874	0.18	199282	0.73	22246	0.08	6632	0.02	0	0	NaN	1	P540_Male_SuperficialCortex_TSO_plate80.TGGAAGCA	SuperficialCortex	Cortex	P540_Male_240116Mouse1_SuperficialCortex_EXP240417_TSO_RNA_plate80	240605	IT-ET Glut	L4/5 IT CTX Glut	Exc	Neuron
P540_Male_240116Mouse1_SuperficialCortex_EXP240417_TSO_RNA_plate80.TGGTGAAG	P540_Male_SuperficialCortex_TSO_RNA_plate80	mm10	681172	679588	0.01	0.13	503566	0.74	491502	0.72	483774	0.96	0.01	190.43	81344	0.17	312302	0.66	79182	0.17	1560	3472	64366	0.13	380994	0.79	38184	0.08	10503	0.02	0	0	NaN	1	P540_Male_SuperficialCortex_TSO_plate80.TGGTGAAG	SuperficialCortex	Cortex	P540_Male_240116Mouse1_SuperficialCortex_EXP240417_TSO_RNA_plate80	240605	IT-ET Glut	L2/3 IT CTX Glut	Exc	Neuron
P540_Male_240116Mouse1_SuperficialCortex_EXP240417_TSO_RNA_plate80.TTACCGAC	P540_Male_SuperficialCortex_TSO_RNA_plate80	mm10	709396	708026	0.01	0.13	558178	0.79	544594	0.77	538372	0.96	0.01	189.67	79580	0.15	372958	0.71	73600	0.14	1325	3048	62638	0.12	446674	0.83	28948	0.05	10253	0.02	0	0	NaN	1	P540_Male_SuperficialCortex_TSO_plate80.TTACCGAC	SuperficialCortex	Cortex	P540_Male_240116Mouse1_SuperficialCortex_EXP240417_TSO_RNA_plate80	240605	IT-ET Glut	L2/3 IT CTX Glut	Exc	Neuron
P540_Male_240116Mouse1_SuperficialCortex_EXP240417_TSO_RNA_plate80.TTACGTGC	P540_Male_SuperficialCortex_TSO_RNA_plate80	mm10	582344	581262	0.01	0.13	432808	0.74	422330	0.73	417620	0.96	0	189.41	62856	0.15	274190	0.67	69370	0.17	1205	3084	46580	0.11	337632	0.81	33398	0.08	9936	0.02	0	0	NaN	1	P540_Male_SuperficialCortex_TSO_plate80.TTACGTGC	SuperficialCortex	Cortex	P540_Male_240116Mouse1_SuperficialCortex_EXP240417_TSO_RNA_plate80	240605	IT-ET Glut	L2/3 IT CTX Glut	Exc	Neuron
P540_Male_240116Mouse1_SuperficialCortex_EXP240417_TSO_RNA_plate80.TTCCAGGT	P540_Male_SuperficialCortex_TSO_RNA_plate80	mm10	589986	588882	0.01	0.13	441570	0.75	429598	0.73	422728	0.96	0.01	190.25	87140	0.21	243080	0.59	83230	0.2	1695	3529	67640	0.16	314110	0.74	40702	0.1	11912	0.03	0	0	NaN	1	P540_Male_SuperficialCortex_TSO_plate80.TTCCAGGT	SuperficialCortex	Cortex	P540_Male_240116Mouse1_SuperficialCortex_EXP240417_TSO_RNA_plate80	240605	CTX-CGE GABA	Lamp5 Gaba	Inh	Neuron
P540_Male_240116Mouse1_SuperficialCortex_EXP240417_TSO_RNA_plate80.TTGCGAGA	P540_Male_SuperficialCortex_TSO_RNA_plate80	mm10	816598	814778	0.01	0.13	612290	0.75	593856	0.73	589176	0.96	0.01	188.76	75276	0.13	407818	0.71	93034	0.16	1330	3705	55942	0.1	486088	0.83	46746	0.08	11653	0.02	0	0	NaN	1	P540_Male_SuperficialCortex_TSO_plate80.TTGCGAGA	SuperficialCortex	Cortex	P540_Male_240116Mouse1_SuperficialCortex_EXP240417_TSO_RNA_plate80	240605	IT-ET Glut	L5 ET CTX Glut	Exc	Neuron
P540_Male_240116Mouse1_SuperficialCortex_EXP240417_TSO_RNA_plate81.AACCAGAG	P540_Male_SuperficialCortex_TSO_RNA_plate81	mm10	632238	631152	0.01	0.13	468252	0.74	457136	0.72	451050	0.96	0.01	186.11	65776	0.15	307076	0.7	68714	0.16	1383	3052	49670	0.11	376166	0.83	25014	0.06	9994	0.02	0	0	NaN	1	P540_Male_SuperficialCortex_TSO_plate81.AACCAGAG	SuperficialCortex	Cortex	P540_Male_240116Mouse1_SuperficialCortex_EXP240417_TSO_RNA_plate81	240605	IT-ET Glut	L2/3 IT CTX Glut	Exc	Neuron
P540_Male_240116Mouse1_SuperficialCortex_EXP240417_TSO_RNA_plate81.AAGACACC	P540_Male_SuperficialCortex_TSO_RNA_plate81	mm10	887952	886542	0.01	0.13	658244	0.74	641216	0.72	635198	0.96	0.01	185.99	87742	0.14	429350	0.69	103172	0.17	1676	3933	64468	0.1	523942	0.82	46720	0.07	14328	0.02	0	0	NaN	1	P540_Male_SuperficialCortex_TSO_plate81.AAGACACC	SuperficialCortex	Cortex	P540_Male_240116Mouse1_SuperficialCortex_EXP240417_TSO_RNA_plate81	240605	IT-ET Glut	L2/3 IT CTX Glut	Exc	Neuron
P540_Male_240116Mouse1_SuperficialCortex_EXP240417_TSO_RNA_plate81.AAGACCGT	P540_Male_SuperficialCortex_TSO_RNA_plate81	mm10	362832	362258	0.01	0.13	248280	0.69	240452	0.66	236042	0.95	0	183.08	41372	0.18	140208	0.61	48938	0.21	1067	2648	31758	0.13	178002	0.75	26098	0.11	6337	0.03	0	0	NaN	1	P540_Male_SuperficialCortex_TSO_plate81.AAGACCGT	SuperficialCortex	Cortex	P540_Male_240116Mouse1_SuperficialCortex_EXP240417_TSO_RNA_plate81	240605	IT-ET Glut	L4/5 IT CTX Glut	Exc	Neuron
P540_Male_240116Mouse1_SuperficialCortex_EXP240417_TSO_RNA_plate81.AGACCTTG	P540_Male_SuperficialCortex_TSO_RNA_plate81	mm10	732812	731476	0.01	0.13	529876	0.72	514850	0.7	503772	0.95	0.01	184.85	105212	0.21	294730	0.6	91620	0.19	2129	4078	84516	0.17	374614	0.74	44558	0.09	13489	0.03	0	0	NaN	1	P540_Male_SuperficialCortex_TSO_plate81.AGACCTTG	SuperficialCortex	Cortex	P540_Male_240116Mouse1_SuperficialCortex_EXP240417_TSO_RNA_plate81	240605	IT-ET Glut	L2/3 IT CTX Glut	Exc	Neuron
P540_Male_240116Mouse1_SuperficialCortex_EXP240417_TSO_RNA_plate81.AGACGCTA	P540_Male_SuperficialCortex_TSO_RNA_plate81	mm10	837834	836408	0.01	0.13	603934	0.72	589218	0.7	583246	0.97	0.01	184.76	77632	0.14	396178	0.7	93734	0.17	1607	3796	58250	0.1	485026	0.83	39628	0.07	11935	0.02	0	0	NaN	1	P540_Male_SuperficialCortex_TSO_plate81.AGACGCTA	SuperficialCortex	Cortex	P540_Male_240116Mouse1_SuperficialCortex_EXP240417_TSO_RNA_plate81	240605	IT-ET Glut	L2/3 IT RSP Glut	Exc	Neuron
P540_Male_240116Mouse1_SuperficialCortex_EXP240417_TSO_RNA_plate81.AGCCTATC	P540_Male_SuperficialCortex_TSO_RNA_plate81	mm10	851006	849428	0.01	0.13	624074	0.73	605248	0.71	597294	0.96	0.01	184.3	76838	0.13	386850	0.66	118226	0.2	1694	4087	57952	0.1	487716	0.82	51298	0.09	12075	0.02	0	0	NaN	1	P540_Male_SuperficialCortex_TSO_plate81.AGCCTATC	SuperficialCortex	Cortex	P540_Male_240116Mouse1_SuperficialCortex_EXP240417_TSO_RNA_plate81	240605	IT-ET Glut	L5 IT CTX Glut	Exc	Neuron
P540_Male_240116Mouse1_SuperficialCortex_EXP240417_TSO_RNA_plate81.AGCGAGAT	P540_Male_SuperficialCortex_TSO_RNA_plate81	mm10	157644	157368	0.01	0.13	82814	0.53	79886	0.51	78810	0.95	0	185.11	12206	0.16	40678	0.53	24566	0.32	384	1414	9308	0.12	55516	0.7	13980	0.18	2177	0.03	0	0	NaN	1	P540_Male_SuperficialCortex_TSO_plate81.AGCGAGAT	SuperficialCortex	Cortex	P540_Male_240116Mouse1_SuperficialCortex_EXP240417_TSO_RNA_plate81	240605	Astro-Epen	Astro-TE NN	Non	Non_neuron
P540_Male_240116Mouse1_SuperficialCortex_EXP240417_TSO_RNA_plate81.AGCTAAGC	P540_Male_SuperficialCortex_TSO_RNA_plate81	mm10	429342	428682	0.01	0.13	319348	0.74	311020	0.73	302946	0.95	0.01	185.77	63348	0.21	180766	0.61	51518	0.17	1366	2929	49462	0.16	228256	0.75	25066	0.08	8510	0.03	0	0	NaN	1	P540_Male_SuperficialCortex_TSO_plate81.AGCTAAGC	SuperficialCortex	Cortex	P540_Male_240116Mouse1_SuperficialCortex_EXP240417_TSO_RNA_plate81	240605	IT-ET Glut	L2/3 IT CTX Glut	Exc	Neuron
P540_Male_240116Mouse1_SuperficialCortex_EXP240417_TSO_RNA_plate81.AGCTACCA	P540_Male_SuperficialCortex_TSO_RNA_plate81	mm10	536374	535128	0.01	0.13	371080	0.69	361140	0.67	355708	0.96	0	183.39	44248	0.13	236024	0.68	67924	0.2	944	2920	32730	0.09	291290	0.82	31654	0.09	7146	0.02	0	0	NaN	1	P540_Male_SuperficialCortex_TSO_plate81.AGCTACCA	SuperficialCortex	Cortex	P540_Male_240116Mouse1_SuperficialCortex_EXP240417_TSO_RNA_plate81	240605	CTX-CGE GABA	Sncg Gaba	Inh	Neuron
P540_Male_240116Mouse1_SuperficialCortex_EXP240417_TSO_RNA_plate81.AGGAACAC	P540_Male_SuperficialCortex_TSO_RNA_plate81	mm10	921312	919866	0.01	0.13	683054	0.74	665628	0.72	656642	0.96	0.01	184.33	104990	0.16	433542	0.67	105410	0.16	1926	4071	81274	0.12	531852	0.81	43140	0.07	14921	0.02	0	0	NaN	1	P540_Male_SuperficialCortex_TSO_plate81.AGGAACAC	SuperficialCortex	Cortex	P540_Male_240116Mouse1_SuperficialCortex_EXP240417_TSO_RNA_plate81	240605	IT-ET Glut	L2/3 IT CTX Glut	Exc	Neuron
P540_Male_240116Mouse1_SuperficialCortex_EXP240417_TSO_RNA_plate81.AGGATAGC	P540_Male_SuperficialCortex_TSO_RNA_plate81	mm10	542288	541090	0.01	0.13	382758	0.71	374634	0.69	369212	0.96	0	184.57	50110	0.14	241956	0.67	68372	0.19	1239	3225	37580	0.1	298942	0.81	32582	0.09	8304	0.02	0	0	NaN	1	P540_Male_SuperficialCortex_TSO_plate81.AGGATAGC	SuperficialCortex	Cortex	P540_Male_240116Mouse1_SuperficialCortex_EXP240417_TSO_RNA_plate81	240605	IT-ET Glut	L2/3 IT CTX Glut	Exc	Neuron
P540_Male_240116Mouse1_SuperficialCortex_EXP240417_TSO_RNA_plate81.AGTGACCT	P540_Male_SuperficialCortex_TSO_RNA_plate81	mm10	551902	550850	0.01	0.13	396320	0.72	385806	0.7	380186	0.96	0.01	184.76	64474	0.17	228502	0.61	78592	0.21	1507	3391	51036	0.13	289394	0.76	39512	0.1	8475	0.02	0	0	NaN	1	P540_Male_SuperficialCortex_TSO_plate81.AGTGACCT	SuperficialCortex	Cortex	P540_Male_240116Mouse1_SuperficialCortex_EXP240417_TSO_RNA_plate81	240605	IT-ET Glut	L2/3 IT CTX Glut	Exc	Neuron
P540_Male_240116Mouse1_SuperficialCortex_EXP240417_TSO_RNA_plate81.ATAACGCC	P540_Male_SuperficialCortex_TSO_RNA_plate81	mm10	704898	703522	0.01	0.13	513126	0.73	498588	0.71	492384	0.96	0.01	184.92	78062	0.16	314980	0.66	87284	0.18	1682	3678	59352	0.12	392958	0.8	39718	0.08	12080	0.02	0	0	NaN	1	P540_Male_SuperficialCortex_TSO_plate81.ATAACGCC	SuperficialCortex	Cortex	P540_Male_240116Mouse1_SuperficialCortex_EXP240417_TSO_RNA_plate81	240605	IT-ET Glut	L2/3 IT RSP Glut	Exc	Neuron
P540_Male_240116Mouse1_SuperficialCortex_EXP240417_TSO_RNA_plate81.ATCTGACC	P540_Male_SuperficialCortex_TSO_RNA_plate81	mm10	484474	483472	0.01	0.13	347788	0.72	337764	0.7	332090	0.95	0.01	184.33	49706	0.15	211224	0.65	64090	0.2	1167	2965	36928	0.11	267576	0.81	27576	0.08	7711	0.02	0	0	NaN	1	P540_Male_SuperficialCortex_TSO_plate81.ATCTGACC	SuperficialCortex	Cortex	P540_Male_240116Mouse1_SuperficialCortex_EXP240417_TSO_RNA_plate81	240605	IT-ET Glut	L4/5 IT CTX Glut	Exc	Neuron
P540_Male_240116Mouse1_SuperficialCortex_EXP240417_TSO_RNA_plate81.CAACACAG	P540_Male_SuperficialCortex_TSO_RNA_plate81	mm10	914318	912626	0.01	0.13	669150	0.73	648986	0.71	640172	0.96	0.01	184.61	94420	0.15	414718	0.67	113662	0.18	1859	4311	72446	0.11	511532	0.8	56040	0.09	14135	0.02	0	0	NaN	1	P540_Male_SuperficialCortex_TSO_plate81.CAACACAG	SuperficialCortex	Cortex	P540_Male_240116Mouse1_SuperficialCortex_EXP240417_TSO_RNA_plate81	240605	IT-ET Glut	L2/3 IT CTX Glut	Exc	Neuron
P540_Male_240116Mouse1_SuperficialCortex_EXP240417_TSO_RNA_plate81.CAACTCCA	P540_Male_SuperficialCortex_TSO_RNA_plate81	mm10	658758	657720	0.01	0.13	485572	0.74	473728	0.72	469140	0.97	0.01	185.3	62336	0.14	310118	0.68	86340	0.19	1333	3420	47246	0.1	378522	0.81	43122	0.09	9497	0.02	0	0	NaN	1	P540_Male_SuperficialCortex_TSO_plate81.CAACTCCA	SuperficialCortex	Cortex	P540_Male_240116Mouse1_SuperficialCortex_EXP240417_TSO_RNA_plate81	240605	IT-ET Glut	L2/3 IT CTX Glut	Exc	Neuron
P540_Male_240116Mouse1_SuperficialCortex_EXP240417_TSO_RNA_plate81.CAAGGTAC	P540_Male_SuperficialCortex_TSO_RNA_plate81	mm10	698952	697416	0.01	0.13	506066	0.73	493460	0.71	485930	0.96	0.01	184.29	62210	0.13	326476	0.69	85568	0.18	1550	3693	47744	0.1	401118	0.83	36692	0.08	9237	0.02	0	0	NaN	1	P540_Male_SuperficialCortex_TSO_plate81.CAAGGTAC	SuperficialCortex	Cortex	P540_Male_240116Mouse1_SuperficialCortex_EXP240417_TSO_RNA_plate81	240605	IT-ET Glut	L5 IT CTX Glut	Exc	Neuron
P540_Male_240116Mouse1_SuperficialCortex_EXP240417_TSO_RNA_plate81.CAATAGCC	P540_Male_SuperficialCortex_TSO_RNA_plate81	mm10	818124	817064	0.01	0.13	601906	0.74	587072	0.72	581828	0.97	0.01	186.4	78634	0.14	375030	0.66	115018	0.2	1617	3949	59168	0.1	465168	0.8	57088	0.1	12992	0.02	0	0	NaN	1	P540_Male_SuperficialCortex_TSO_plate81.CAATAGCC	SuperficialCortex	Cortex	P540_Male_240116Mouse1_SuperficialCortex_EXP240417_TSO_RNA_plate81	240605	IT-ET Glut	L2/3 IT CTX Glut	Exc	Neuron
P540_Male_240116Mouse1_SuperficialCortex_EXP240417_TSO_RNA_plate81.CAATGCGA	P540_Male_SuperficialCortex_TSO_RNA_plate81	mm10	128252	128078	0.01	0.14	97508	0.76	94032	0.73	88168	0.9	0	183.31	18462	0.22	51414	0.6	15982	0.19	550	1374	13858	0.16	67580	0.77	6660	0.08	2794	0.03	0	0	NaN	1	P540_Male_SuperficialCortex_TSO_plate81.CAATGCGA	SuperficialCortex	Cortex	P540_Male_240116Mouse1_SuperficialCortex_EXP240417_TSO_RNA_plate81	240605	IT-ET Glut	L4/5 IT CTX Glut	Exc	Neuron
P540_Male_240116Mouse1_SuperficialCortex_EXP240417_TSO_RNA_plate81.CACAGACT	P540_Male_SuperficialCortex_TSO_RNA_plate81	mm10	750034	748564	0.01	0.13	552108	0.74	537052	0.72	530550	0.96	0.01	186.65	81510	0.16	339114	0.66	96980	0.19	1715	3856	62504	0.12	418046	0.79	49854	0.09	11749	0.02	0	0	NaN	1	P540_Male_SuperficialCortex_TSO_plate81.CACAGACT	SuperficialCortex	Cortex	P540_Male_240116Mouse1_SuperficialCortex_EXP240417_TSO_RNA_plate81	240605	IT-ET Glut	L5 ET CTX Glut	Exc	Neuron
P540_Male_240116Mouse1_SuperficialCortex_EXP240417_TSO_RNA_plate81.CACGCAAT	P540_Male_SuperficialCortex_TSO_RNA_plate81	mm10	728022	726420	0.01	0.13	539894	0.74	525478	0.72	521566	0.97	0.01	184.29	74720	0.15	346468	0.68	88278	0.17	1431	3745	57470	0.11	423146	0.81	40796	0.08	11356	0.02	0	0	NaN	1	P540_Male_SuperficialCortex_TSO_plate81.CACGCAAT	SuperficialCortex	Cortex	P540_Male_240116Mouse1_SuperficialCortex_EXP240417_TSO_RNA_plate81	240605	IT-ET Glut	L2/3 IT CTX Glut	Exc	Neuron
P540_Male_240116Mouse1_SuperficialCortex_EXP240417_TSO_RNA_plate81.CAGCATAC	P540_Male_SuperficialCortex_TSO_RNA_plate81	mm10	173776	173462	0.01	0.13	98608	0.57	95456	0.55	94488	0.96	0	181.68	14770	0.16	49320	0.53	28772	0.31	457	1542	10874	0.12	66174	0.7	17392	0.18	2597	0.03	0	0	NaN	1	P540_Male_SuperficialCortex_TSO_plate81.CAGCATAC	SuperficialCortex	Cortex	P540_Male_240116Mouse1_SuperficialCortex_EXP240417_TSO_RNA_plate81	240605	Astro-Epen	Astro-TE NN	Non	Non_neuron
P540_Male_240116Mouse1_SuperficialCortex_EXP240417_TSO_RNA_plate81.CAGGTTCA	P540_Male_SuperficialCortex_TSO_RNA_plate81	mm10	445038	444414	0.01	0.13	315950	0.71	307828	0.69	303804	0.96	0	184.82	39160	0.13	192690	0.65	63250	0.21	1003	2851	29810	0.1	239748	0.79	34090	0.11	5902	0.02	0	0	NaN	1	P540_Male_SuperficialCortex_TSO_plate81.CAGGTTCA	SuperficialCortex	Cortex	P540_Male_240116Mouse1_SuperficialCortex_EXP240417_TSO_RNA_plate81	240605	IT-ET Glut	L4/5 IT CTX Glut	Exc	Neuron
P540_Male_240116Mouse1_SuperficialCortex_EXP240417_TSO_RNA_plate81.CAGTGCTT	P540_Male_SuperficialCortex_TSO_RNA_plate81	mm10	784946	783600	0.01	0.13	583866	0.75	567988	0.72	562636	0.96	0.01	185.57	76290	0.14	373640	0.68	100520	0.18	1688	4005	57524	0.1	460340	0.82	44530	0.08	12254	0.02	0	0	NaN	1	P540_Male_SuperficialCortex_TSO_plate81.CAGTGCTT	SuperficialCortex	Cortex	P540_Male_240116Mouse1_SuperficialCortex_EXP240417_TSO_RNA_plate81	240605	IT-ET Glut	L5 ET CTX Glut	Exc	Neuron
P540_Male_240116Mouse1_SuperficialCortex_EXP240417_TSO_RNA_plate81.CATGAGCA	P540_Male_SuperficialCortex_TSO_RNA_plate81	mm10	1192636	1190154	0.01	0.13	916018	0.77	892200	0.75	883920	0.96	0.01	184.97	119850	0.14	585302	0.68	155478	0.18	2119	4676	88544	0.1	718978	0.81	76256	0.09	20012	0.02	0	0	NaN	1	P540_Male_SuperficialCortex_TSO_plate81.CATGAGCA	SuperficialCortex	Cortex	P540_Male_240116Mouse1_SuperficialCortex_EXP240417_TSO_RNA_plate81	240605	IT-ET Glut	L2/3 IT CTX Glut	Exc	Neuron
P540_Male_240116Mouse1_SuperficialCortex_EXP240417_TSO_RNA_plate81.CCAAGGTT	P540_Male_SuperficialCortex_TSO_RNA_plate81	mm10	747560	746128	0.01	0.13	545078	0.73	531042	0.71	523706	0.96	0.01	186.24	85540	0.17	327396	0.64	98852	0.19	1779	3794	65234	0.12	408370	0.78	49820	0.1	12161	0.02	0	0	NaN	1	P540_Male_SuperficialCortex_TSO_plate81.CCAAGGTT	SuperficialCortex	Cortex	P540_Male_240116Mouse1_SuperficialCortex_EXP240417_TSO_RNA_plate81	240605	IT-ET Glut	L2/3 IT CTX Glut	Exc	Neuron
P540_Male_240116Mouse1_SuperficialCortex_EXP240417_TSO_RNA_plate81.CCACAACA	P540_Male_SuperficialCortex_TSO_RNA_plate81	mm10	21164	21152	0.01	0.13	12828	0.61	12624	0.6	12542	0.98	0	188.34	2504	0.21	6716	0.57	2658	0.22	77	310	1960	0.16	9144	0.73	1438	0.11	435	0.03	0	0	NaN	0	P540_Male_SuperficialCortex_TSO_plate81.CCACAACA	SuperficialCortex	Cortex	P540_Male_240116Mouse1_SuperficialCortex_EXP240417_TSO_RNA_plate81	240605	NA	NA	NA	NA
P540_Male_240116Mouse1_SuperficialCortex_EXP240417_TSO_RNA_plate81.CCAGTATC	P540_Male_SuperficialCortex_TSO_RNA_plate81	mm10	52196	52138	0.01	0.13	32148	0.62	31170	0.6	30604	0.95	0	188.13	4760	0.16	18972	0.63	6612	0.22	156	620	3188	0.1	23318	0.76	4098	0.13	861	0.03	0	0	NaN	1	P540_Male_SuperficialCortex_TSO_plate81.CCAGTATC	SuperficialCortex	Cortex	P540_Male_240116Mouse1_SuperficialCortex_EXP240417_TSO_RNA_plate81	240605	Immune	Microglia NN	Non	Non_neuron
P540_Male_240116Mouse1_SuperficialCortex_EXP240417_TSO_RNA_plate81.CCAGTTGA	P540_Male_SuperficialCortex_TSO_RNA_plate81	mm10	204146	203750	0.01	0.13	112312	0.55	107968	0.53	105724	0.94	0	186.94	18456	0.18	59120	0.57	25814	0.25	533	1694	14654	0.14	76774	0.73	14270	0.14	2866	0.03	0	0	NaN	1	P540_Male_SuperficialCortex_TSO_plate81.CCAGTTGA	SuperficialCortex	Cortex	P540_Male_240116Mouse1_SuperficialCortex_EXP240417_TSO_RNA_plate81	240605	OPC-Oligo	Oligo NN	Non	Non_neuron
P540_Male_240116Mouse1_SuperficialCortex_EXP240417_TSO_RNA_plate81.CCGCTTAA	P540_Male_SuperficialCortex_TSO_RNA_plate81	mm10	865320	863664	0.01	0.13	637254	0.74	618930	0.72	609846	0.96	0.01	185.39	98210	0.16	376620	0.63	121754	0.2	1914	4101	75562	0.12	475498	0.78	58700	0.1	13935	0.02	0	0	NaN	1	P540_Male_SuperficialCortex_TSO_plate81.CCGCTTAA	SuperficialCortex	Cortex	P540_Male_240116Mouse1_SuperficialCortex_EXP240417_TSO_RNA_plate81	240605	IT-ET Glut	IT AON-TT-DP Glut	Exc	Neuron
P540_Male_240116Mouse1_SuperficialCortex_EXP240417_TSO_RNA_plate81.CCTTCCAT	P540_Male_SuperficialCortex_TSO_RNA_plate81	mm10	897634	896094	0.01	0.13	671710	0.75	652914	0.73	647398	0.96	0.01	184.37	86066	0.14	430910	0.68	116184	0.18	1802	4386	64782	0.1	527682	0.82	54724	0.08	13706	0.02	0	0	NaN	1	P540_Male_SuperficialCortex_TSO_plate81.CCTTCCAT	SuperficialCortex	Cortex	P540_Male_240116Mouse1_SuperficialCortex_EXP240417_TSO_RNA_plate81	240605	IT-ET Glut	IT AON-TT-DP Glut	Exc	Neuron
P540_Male_240116Mouse1_SuperficialCortex_EXP240417_TSO_RNA_plate81.CGAATACG	P540_Male_SuperficialCortex_TSO_RNA_plate81	mm10	316596	316154	0.01	0.13	227718	0.72	220560	0.7	212410	0.93	0	181.31	28662	0.14	144078	0.69	35344	0.17	763	2305	21088	0.1	171650	0.81	19538	0.09	4912	0.02	0	0	NaN	1	P540_Male_SuperficialCortex_TSO_plate81.CGAATACG	SuperficialCortex	Cortex	P540_Male_240116Mouse1_SuperficialCortex_EXP240417_TSO_RNA_plate81	240605	IT-ET Glut	L5 IT CTX Glut	Exc	Neuron
P540_Male_240116Mouse1_SuperficialCortex_EXP240417_TSO_RNA_plate81.CGAATTGC	P540_Male_SuperficialCortex_TSO_RNA_plate81	mm10	395146	394200	0.01	0.13	274106	0.7	266574	0.68	263422	0.96	0	185.69	41456	0.16	168954	0.66	45466	0.18	1000	2527	32110	0.12	208990	0.79	22264	0.08	6248	0.02	0	0	NaN	1	P540_Male_SuperficialCortex_TSO_plate81.CGAATTGC	SuperficialCortex	Cortex	P540_Male_240116Mouse1_SuperficialCortex_EXP240417_TSO_RNA_plate81	240605	IT-ET Glut	L4/5 IT CTX Glut	Exc	Neuron
P540_Male_240116Mouse1_SuperficialCortex_EXP240417_TSO_RNA_plate81.CGAGAGAA	P540_Male_SuperficialCortex_TSO_RNA_plate81	mm10	351440	350664	0.01	0.13	236602	0.67	229054	0.65	223240	0.94	0.01	184.27	39962	0.18	137452	0.63	39452	0.18	950	2246	31722	0.14	172870	0.77	18598	0.08	5116	0.02	0	0	NaN	1	P540_Male_SuperficialCortex_TSO_plate81.CGAGAGAA	SuperficialCortex	Cortex	P540_Male_240116Mouse1_SuperficialCortex_EXP240417_TSO_RNA_plate81	240605	IT-ET Glut	L5 IT CTX Glut	Exc	Neuron
P540_Male_240116Mouse1_SuperficialCortex_EXP240417_TSO_RNA_plate81.CGCAACTA	P540_Male_SuperficialCortex_TSO_RNA_plate81	mm10	458478	457830	0.01	0.13	326926	0.71	318366	0.7	314296	0.96	0.01	185.24	52260	0.17	200836	0.65	53720	0.18	1155	2914	41436	0.13	247068	0.79	25696	0.08	6792	0.02	0	0	NaN	1	P540_Male_SuperficialCortex_TSO_plate81.CGCAACTA	SuperficialCortex	Cortex	P540_Male_240116Mouse1_SuperficialCortex_EXP240417_TSO_RNA_plate81	240605	IT-ET Glut	L2/3 IT CTX Glut	Exc	Neuron
P540_Male_240116Mouse1_SuperficialCortex_EXP240417_TSO_RNA_plate81.CGGCATTA	P540_Male_SuperficialCortex_TSO_RNA_plate81	mm10	67432	67298	0.01	0.13	31640	0.47	30338	0.45	25192	0.8	0	185.81	6374	0.26	11692	0.47	6598	0.27	241	690	4880	0.19	16310	0.65	3938	0.16	851	0.03	0	0	NaN	1	P540_Male_SuperficialCortex_TSO_plate81.CGGCATTA	SuperficialCortex	Cortex	P540_Male_240116Mouse1_SuperficialCortex_EXP240417_TSO_RNA_plate81	240605	Immune	Microglia NN	Non	Non_neuron
P540_Male_240116Mouse1_SuperficialCortex_EXP240417_TSO_RNA_plate81.CGTATCTC	P540_Male_SuperficialCortex_TSO_RNA_plate81	mm10	627330	626132	0.01	0.13	465832	0.74	452554	0.72	440278	0.95	0.01	185.75	104492	0.24	249816	0.58	75052	0.17	2016	3779	82520	0.19	315264	0.72	42320	0.1	13488	0.03	0	0	NaN	1	P540_Male_SuperficialCortex_TSO_plate81.CGTATCTC	SuperficialCortex	Cortex	P540_Male_240116Mouse1_SuperficialCortex_EXP240417_TSO_RNA_plate81	240605	IT-ET Glut	L2/3 IT CTX Glut	Exc	Neuron
P540_Male_240116Mouse1_SuperficialCortex_EXP240417_TSO_RNA_plate81.CTCAGAAG	P540_Male_SuperficialCortex_TSO_RNA_plate81	mm10	492858	492054	0.01	0.13	346894	0.71	337328	0.69	332408	0.96	0.01	186.39	57156	0.18	203396	0.62	65758	0.2	1243	2941	44082	0.13	253394	0.76	34768	0.1	7934	0.02	0	0	NaN	1	P540_Male_SuperficialCortex_TSO_plate81.CTCAGAAG	SuperficialCortex	Cortex	P540_Male_240116Mouse1_SuperficialCortex_EXP240417_TSO_RNA_plate81	240605	IT-ET Glut	L5 IT CTX Glut	Exc	Neuron
P540_Male_240116Mouse1_SuperficialCortex_EXP240417_TSO_RNA_plate81.CTCGAACA	P540_Male_SuperficialCortex_TSO_RNA_plate81	mm10	802778	801294	0.01	0.13	584760	0.73	570166	0.71	562806	0.96	0.01	183.97	81756	0.15	368344	0.67	100310	0.18	1632	3892	62170	0.11	454646	0.81	45858	0.08	11650	0.02	0	0	NaN	1	P540_Male_SuperficialCortex_TSO_plate81.CTCGAACA	SuperficialCortex	Cortex	P540_Male_240116Mouse1_SuperficialCortex_EXP240417_TSO_RNA_plate81	240605	IT-ET Glut	L2/3 IT CTX Glut	Exc	Neuron
P540_Male_240116Mouse1_SuperficialCortex_EXP240417_TSO_RNA_plate81.CTCGACTT	P540_Male_SuperficialCortex_TSO_RNA_plate81	mm10	104406	104302	0.01	0.13	60330	0.58	58380	0.56	54090	0.9	0	184.55	11414	0.22	26574	0.5	14876	0.28	371	1058	8750	0.16	37022	0.69	8186	0.15	1694	0.03	0	0	NaN	1	P540_Male_SuperficialCortex_TSO_plate81.CTCGACTT	SuperficialCortex	Cortex	P540_Male_240116Mouse1_SuperficialCortex_EXP240417_TSO_RNA_plate81	240605	OPC-Oligo	Oligo NN	Non	Non_neuron
P540_Male_240116Mouse1_SuperficialCortex_EXP240417_TSO_RNA_plate81.CTGTACCA	P540_Male_SuperficialCortex_TSO_RNA_plate81	mm10	600340	599080	0.01	0.13	436528	0.73	425174	0.71	421332	0.97	0.01	184.13	58546	0.14	271040	0.66	81068	0.2	1294	3423	45082	0.11	336990	0.8	38866	0.09	8515	0.02	0	0	NaN	1	P540_Male_SuperficialCortex_TSO_plate81.CTGTACCA	SuperficialCortex	Cortex	P540_Male_240116Mouse1_SuperficialCortex_EXP240417_TSO_RNA_plate81	240605	IT-ET Glut	L4/5 IT CTX Glut	Exc	Neuron
P540_Male_240116Mouse1_SuperficialCortex_EXP240417_TSO_RNA_plate81.CTTACAGC	P540_Male_SuperficialCortex_TSO_RNA_plate81	mm10	806196	804476	0.01	0.13	561066	0.7	544406	0.68	535960	0.96	0.01	185.26	94752	0.18	312884	0.6	114798	0.22	1969	4503	72878	0.14	400376	0.75	62310	0.12	13476	0.03	0	0	NaN	1	P540_Male_SuperficialCortex_TSO_plate81.CTTACAGC	SuperficialCortex	Cortex	P540_Male_240116Mouse1_SuperficialCortex_EXP240417_TSO_RNA_plate81	240605	Astro-Epen	Astro-TE NN	Non	Non_neuron
P540_Male_240116Mouse1_SuperficialCortex_EXP240417_TSO_RNA_plate81.CTTAGGAC	P540_Male_SuperficialCortex_TSO_RNA_plate81	mm10	1174268	1171698	0.01	0.13	852064	0.73	828842	0.71	819320	0.96	0.01	185.76	111692	0.14	541688	0.68	146978	0.18	2324	5165	81938	0.1	663916	0.81	73338	0.09	18549	0.02	0	0	NaN	1	P540_Male_SuperficialCortex_TSO_plate81.CTTAGGAC	SuperficialCortex	Cortex	P540_Male_240116Mouse1_SuperficialCortex_EXP240417_TSO_RNA_plate81	240605	CNU-HYa GABA	ACB-BST-FS D1 Gaba	Inh	Neuron
P540_Male_240116Mouse1_SuperficialCortex_EXP240417_TSO_RNA_plate81.CTTCACTG	P540_Male_SuperficialCortex_TSO_RNA_plate81	mm10	93816	93690	0.01	0.14	67132	0.72	65224	0.7	62524	0.93	0	181.01	7786	0.13	39518	0.64	14260	0.23	302	1127	5712	0.09	51810	0.83	5002	0.08	1314	0.02	0	0	NaN	1	P540_Male_SuperficialCortex_TSO_plate81.CTTCACTG	SuperficialCortex	Cortex	P540_Male_240116Mouse1_SuperficialCortex_EXP240417_TSO_RNA_plate81	240605	NP-CT-L6b Glut	L6 CT CTX Glut	Exc	Neuron
P540_Male_240116Mouse1_SuperficialCortex_EXP240417_TSO_RNA_plate81.CTTCGGTT	P540_Male_SuperficialCortex_TSO_RNA_plate81	mm10	396678	395880	0.01	0.13	289244	0.73	281336	0.71	276698	0.96	0	186.32	42430	0.16	174346	0.65	53144	0.2	996	2698	32376	0.12	218630	0.79	25676	0.09	5839	0.02	0	0	NaN	1	P540_Male_SuperficialCortex_TSO_plate81.CTTCGGTT	SuperficialCortex	Cortex	P540_Male_240116Mouse1_SuperficialCortex_EXP240417_TSO_RNA_plate81	240605	CTX-CGE GABA	Lamp5 Gaba	Inh	Neuron
P540_Male_240116Mouse1_SuperficialCortex_EXP240417_TSO_RNA_plate81.CTTGCTAG	P540_Male_SuperficialCortex_TSO_RNA_plate81	mm10	640484	638994	0.01	0.13	458802	0.72	445752	0.7	432418	0.94	0.01	186.41	97734	0.23	256486	0.61	68794	0.16	1997	3697	80766	0.19	316758	0.73	34566	0.08	10759	0.02	0	0	NaN	1	P540_Male_SuperficialCortex_TSO_plate81.CTTGCTAG	SuperficialCortex	Cortex	P540_Male_240116Mouse1_SuperficialCortex_EXP240417_TSO_RNA_plate81	240605	IT-ET Glut	L2/3 IT CTX Glut	Exc	Neuron
P540_Male_240116Mouse1_SuperficialCortex_EXP240417_TSO_RNA_plate81.GAACGAAG	P540_Male_SuperficialCortex_TSO_RNA_plate81	mm10	776820	775312	0.01	0.13	587564	0.76	570976	0.74	555580	0.95	0.01	185.01	109358	0.2	351050	0.65	80850	0.15	2091	3775	86454	0.16	432272	0.78	36526	0.07	13218	0.02	0	0	NaN	1	P540_Male_SuperficialCortex_TSO_plate81.GAACGAAG	SuperficialCortex	Cortex	P540_Male_240116Mouse1_SuperficialCortex_EXP240417_TSO_RNA_plate81	240605	IT-ET Glut	L5 IT CTX Glut	Exc	Neuron
P540_Male_240116Mouse1_SuperficialCortex_EXP240417_TSO_RNA_plate81.GAACGGTT	P540_Male_SuperficialCortex_TSO_RNA_plate81	mm10	453428	452498	0.01	0.13	335698	0.74	326110	0.72	320786	0.96	0.01	185.26	55914	0.18	207650	0.67	47954	0.15	1266	2888	43254	0.13	256394	0.8	20918	0.07	7726	0.02	0	0	NaN	1	P540_Male_SuperficialCortex_TSO_plate81.GAACGGTT	SuperficialCortex	Cortex	P540_Male_240116Mouse1_SuperficialCortex_EXP240417_TSO_RNA_plate81	240605	IT-ET Glut	L4/5 IT CTX Glut	Exc	Neuron
P540_Male_240116Mouse1_SuperficialCortex_EXP240417_TSO_RNA_plate81.GAATCACC	P540_Male_SuperficialCortex_TSO_RNA_plate81	mm10	620590	619468	0.01	0.13	437736	0.71	425186	0.69	417954	0.95	0.01	184.68	60426	0.15	275966	0.68	72400	0.18	1322	3324	45262	0.11	340752	0.82	31878	0.08	9255	0.02	0	0	NaN	1	P540_Male_SuperficialCortex_TSO_plate81.GAATCACC	SuperficialCortex	Cortex	P540_Male_240116Mouse1_SuperficialCortex_EXP240417_TSO_RNA_plate81	240605	IT-ET Glut	L2/3 IT CTX Glut	Exc	Neuron
P540_Male_240116Mouse1_SuperficialCortex_EXP240417_TSO_RNA_plate81.GAATCCGT	P540_Male_SuperficialCortex_TSO_RNA_plate81	mm10	1137424	1135122	0.01	0.13	848514	0.75	827140	0.73	812380	0.96	0.01	183.7	135336	0.17	527382	0.66	131216	0.17	2495	4872	104378	0.13	646346	0.8	61412	0.08	19564	0.02	0	0	NaN	1	P540_Male_SuperficialCortex_TSO_plate81.GAATCCGT	SuperficialCortex	Cortex	P540_Male_240116Mouse1_SuperficialCortex_EXP240417_TSO_RNA_plate81	240605	IT-ET Glut	L2/3 IT CTX Glut	Exc	Neuron
P540_Male_240116Mouse1_SuperficialCortex_EXP240417_TSO_RNA_plate81.GACGAACT	P540_Male_SuperficialCortex_TSO_RNA_plate81	mm10	230698	230236	0.01	0.13	151434	0.66	147014	0.64	144352	0.95	0	181.63	20160	0.14	92296	0.66	27446	0.2	528	1638	15354	0.11	117196	0.81	11790	0.08	2935	0.02	0	0	NaN	1	P540_Male_SuperficialCortex_TSO_plate81.GACGAACT	SuperficialCortex	Cortex	P540_Male_240116Mouse1_SuperficialCortex_EXP240417_TSO_RNA_plate81	240605	IT-ET Glut	L4/5 IT CTX Glut	Exc	Neuron
P540_Male_240116Mouse1_SuperficialCortex_EXP240417_TSO_RNA_plate81.GACGTCAT	P540_Male_SuperficialCortex_TSO_RNA_plate81	mm10	212292	211930	0.01	0.13	122336	0.58	118806	0.56	117466	0.96	0	182.79	19344	0.17	70346	0.61	25512	0.22	491	1665	15064	0.13	90780	0.77	11620	0.1	2860	0.02	0	0	NaN	1	P540_Male_SuperficialCortex_TSO_plate81.GACGTCAT	SuperficialCortex	Cortex	P540_Male_240116Mouse1_SuperficialCortex_EXP240417_TSO_RNA_plate81	240605	Astro-Epen	Astro-TE NN	Non	Non_neuron
P540_Male_240116Mouse1_SuperficialCortex_EXP240417_TSO_RNA_plate81.GAGAGTAC	P540_Male_SuperficialCortex_TSO_RNA_plate81	mm10	438116	437316	0.01	0.13	309844	0.71	301806	0.69	296952	0.96	0.01	185.01	50170	0.17	189354	0.65	51042	0.18	1228	2858	40506	0.14	230080	0.77	26328	0.09	6669	0.02	0	0	NaN	1	P540_Male_SuperficialCortex_TSO_plate81.GAGAGTAC	SuperficialCortex	Cortex	P540_Male_240116Mouse1_SuperficialCortex_EXP240417_TSO_RNA_plate81	240605	NP-CT-L6b Glut	L6 CT CTX Glut	Exc	Neuron
P540_Male_240116Mouse1_SuperficialCortex_EXP240417_TSO_RNA_plate81.GATAGCCA	P540_Male_SuperficialCortex_TSO_RNA_plate81	mm10	151224	151000	0.01	0.14	105080	0.7	101914	0.67	99540	0.95	0	181.73	16230	0.17	62110	0.64	18798	0.19	479	1476	12512	0.13	78254	0.79	8628	0.09	2082	0.02	0	0	NaN	1	P540_Male_SuperficialCortex_TSO_plate81.GATAGCCA	SuperficialCortex	Cortex	P540_Male_240116Mouse1_SuperficialCortex_EXP240417_TSO_RNA_plate81	240605	IT-ET Glut	L4/5 IT CTX Glut	Exc	Neuron
P540_Male_240116Mouse1_SuperficialCortex_EXP240417_TSO_RNA_plate81.GATCTTGC	P540_Male_SuperficialCortex_TSO_RNA_plate81	mm10	410542	409866	0.01	0.13	286630	0.7	277320	0.68	272772	0.95	0	186.14	50302	0.19	164922	0.62	51446	0.19	1141	2702	38492	0.14	209172	0.77	25066	0.09	6858	0.03	0	0	NaN	1	P540_Male_SuperficialCortex_TSO_plate81.GATCTTGC	SuperficialCortex	Cortex	P540_Male_240116Mouse1_SuperficialCortex_EXP240417_TSO_RNA_plate81	240605	IT-ET Glut	L4/5 IT CTX Glut	Exc	Neuron
P540_Male_240116Mouse1_SuperficialCortex_EXP240417_TSO_RNA_plate81.GCAATTCC	P540_Male_SuperficialCortex_TSO_RNA_plate81	mm10	416186	415340	0.01	0.13	305916	0.74	297524	0.72	293836	0.96	0	184.69	34602	0.12	195352	0.69	55040	0.19	844	2481	24002	0.08	243406	0.83	26256	0.09	6470	0.02	0	0	NaN	1	P540_Male_SuperficialCortex_TSO_plate81.GCAATTCC	SuperficialCortex	Cortex	P540_Male_240116Mouse1_SuperficialCortex_EXP240417_TSO_RNA_plate81	240605	IT-ET Glut	L5 IT CTX Glut	Exc	Neuron
P540_Male_240116Mouse1_SuperficialCortex_EXP240417_TSO_RNA_plate81.GCCTTAAC	P540_Male_SuperficialCortex_TSO_RNA_plate81	mm10	559574	558824	0.01	0.13	410444	0.73	399778	0.72	395116	0.96	0.01	186.52	56256	0.15	263980	0.68	65254	0.17	1180	2919	42968	0.11	325830	0.83	26140	0.07	7972	0.02	0	0	NaN	1	P540_Male_SuperficialCortex_TSO_plate81.GCCTTAAC	SuperficialCortex	Cortex	P540_Male_240116Mouse1_SuperficialCortex_EXP240417_TSO_RNA_plate81	240605	NP-CT-L6b Glut	L6 CT CTX Glut	Exc	Neuron
P540_Male_240116Mouse1_SuperficialCortex_EXP240417_TSO_RNA_plate81.GCGTTAGA	P540_Male_SuperficialCortex_TSO_RNA_plate81	mm10	202078	201806	0.01	0.13	115678	0.57	112284	0.56	111198	0.96	0	183.49	16462	0.15	63440	0.58	29336	0.27	461	1631	12202	0.11	82810	0.74	16186	0.15	2534	0.02	0	0	NaN	1	P540_Male_SuperficialCortex_TSO_plate81.GCGTTAGA	SuperficialCortex	Cortex	P540_Male_240116Mouse1_SuperficialCortex_EXP240417_TSO_RNA_plate81	240605	Astro-Epen	Astro-TE NN	Non	Non_neuron
P540_Male_240116Mouse1_SuperficialCortex_EXP240417_TSO_RNA_plate81.GGAAGAGA	P540_Male_SuperficialCortex_TSO_RNA_plate81	mm10	941352	939780	0.01	0.13	689120	0.73	671804	0.71	667364	0.97	0.01	183.82	81596	0.12	454504	0.7	117086	0.18	1670	4160	59084	0.09	555222	0.83	52866	0.08	13866	0.02	0	0	NaN	1	P540_Male_SuperficialCortex_TSO_plate81.GGAAGAGA	SuperficialCortex	Cortex	P540_Male_240116Mouse1_SuperficialCortex_EXP240417_TSO_RNA_plate81	240605	IT-ET Glut	L2/3 IT CTX Glut	Exc	Neuron
P540_Male_240116Mouse1_SuperficialCortex_EXP240417_TSO_RNA_plate81.GGAATGTC	P540_Male_SuperficialCortex_TSO_RNA_plate81	mm10	486446	485640	0.01	0.13	346116	0.71	336256	0.69	332850	0.96	0.01	184.84	49942	0.15	221202	0.68	54246	0.17	1089	3001	37468	0.11	269018	0.81	26352	0.08	7913	0.02	0	0	NaN	1	P540_Male_SuperficialCortex_TSO_plate81.GGAATGTC	SuperficialCortex	Cortex	P540_Male_240116Mouse1_SuperficialCortex_EXP240417_TSO_RNA_plate81	240605	IT-ET Glut	L2/3 IT CTX Glut	Exc	Neuron
P540_Male_240116Mouse1_SuperficialCortex_EXP240417_TSO_RNA_plate81.GGACATCA	P540_Male_SuperficialCortex_TSO_RNA_plate81	mm10	318708	318048	0.01	0.13	219846	0.69	213766	0.67	208330	0.95	0.01	184.22	44158	0.22	125114	0.61	34780	0.17	1055	2332	35624	0.17	153598	0.74	18972	0.09	5017	0.02	0	0	NaN	1	P540_Male_SuperficialCortex_TSO_plate81.GGACATCA	SuperficialCortex	Cortex	P540_Male_240116Mouse1_SuperficialCortex_EXP240417_TSO_RNA_plate81	240605	NP-CT-L6b Glut	L6 CT CTX Glut	Exc	Neuron
P540_Male_240116Mouse1_SuperficialCortex_EXP240417_TSO_RNA_plate81.GGAGGAAT	P540_Male_SuperficialCortex_TSO_RNA_plate81	mm10	827740	825968	0.01	0.13	618682	0.75	603626	0.73	592338	0.96	0.01	184.47	82040	0.14	413732	0.71	84852	0.15	1546	3235	63452	0.11	494612	0.84	34170	0.06	12591	0.02	0	0	NaN	1	P540_Male_SuperficialCortex_TSO_plate81.GGAGGAAT	SuperficialCortex	Cortex	P540_Male_240116Mouse1_SuperficialCortex_EXP240417_TSO_RNA_plate81	240605	IT-ET Glut	L2/3 IT CTX Glut	Exc	Neuron
P540_Male_240116Mouse1_SuperficialCortex_EXP240417_TSO_RNA_plate81.GGCAAGTT	P540_Male_SuperficialCortex_TSO_RNA_plate81	mm10	539166	538010	0.01	0.13	387130	0.72	375944	0.7	372346	0.96	0	183.26	47546	0.13	255450	0.7	60734	0.17	1073	3197	34770	0.09	306970	0.82	30524	0.08	7893	0.02	0	0	NaN	1	P540_Male_SuperficialCortex_TSO_plate81.GGCAAGTT	SuperficialCortex	Cortex	P540_Male_240116Mouse1_SuperficialCortex_EXP240417_TSO_RNA_plate81	240605	IT-ET Glut	L5 ET CTX Glut	Exc	Neuron
P540_Male_240116Mouse1_SuperficialCortex_EXP240417_TSO_RNA_plate81.GGTATAGG	P540_Male_SuperficialCortex_TSO_RNA_plate81	mm10	480330	479444	0.01	0.13	339262	0.71	331070	0.69	326796	0.96	0	187.97	45744	0.14	220088	0.69	53224	0.17	1069	2999	33730	0.1	269812	0.83	23224	0.07	7553	0.02	0	0	NaN	1	P540_Male_SuperficialCortex_TSO_plate81.GGTATAGG	SuperficialCortex	Cortex	P540_Male_240116Mouse1_SuperficialCortex_EXP240417_TSO_RNA_plate81	240605	IT-ET Glut	L2/3 IT RSP Glut	Exc	Neuron
P540_Male_240116Mouse1_SuperficialCortex_EXP240417_TSO_RNA_plate81.GGTGTACA	P540_Male_SuperficialCortex_TSO_RNA_plate81	mm10	138640	138474	0.01	0.13	100692	0.73	98862	0.71	96796	0.96	0	186.18	17472	0.19	63602	0.68	13008	0.14	504	1355	12750	0.13	77246	0.8	6794	0.07	2675	0.03	0	0	NaN	1	P540_Male_SuperficialCortex_TSO_plate81.GGTGTACA	SuperficialCortex	Cortex	P540_Male_240116Mouse1_SuperficialCortex_EXP240417_TSO_RNA_plate81	240605	IT-ET Glut	L4/5 IT CTX Glut	Exc	Neuron
P540_Male_240116Mouse1_SuperficialCortex_EXP240417_TSO_RNA_plate81.GGTTGAAC	P540_Male_SuperficialCortex_TSO_RNA_plate81	mm10	626962	625718	0.01	0.13	446198	0.71	434752	0.69	422966	0.95	0.01	185.07	91444	0.22	257002	0.62	64426	0.16	1831	3554	73038	0.17	318896	0.75	30780	0.07	11611	0.03	0	0	NaN	1	P540_Male_SuperficialCortex_TSO_plate81.GGTTGAAC	SuperficialCortex	Cortex	P540_Male_240116Mouse1_SuperficialCortex_EXP240417_TSO_RNA_plate81	240605	IT-ET Glut	L2/3 IT CTX Glut	Exc	Neuron
P540_Male_240116Mouse1_SuperficialCortex_EXP240417_TSO_RNA_plate81.GTAACCGA	P540_Male_SuperficialCortex_TSO_RNA_plate81	mm10	808524	806932	0.01	0.13	588824	0.73	573092	0.71	566534	0.96	0.01	183.38	67778	0.12	387890	0.7	99012	0.18	1504	3845	48636	0.09	467982	0.83	49674	0.09	11801	0.02	0	0	NaN	1	P540_Male_SuperficialCortex_TSO_plate81.GTAACCGA	SuperficialCortex	Cortex	P540_Male_240116Mouse1_SuperficialCortex_EXP240417_TSO_RNA_plate81	240605	IT-ET Glut	L2/3 IT CTX Glut	Exc	Neuron
P540_Male_240116Mouse1_SuperficialCortex_EXP240417_TSO_RNA_plate81.GTAAGGTG	P540_Male_SuperficialCortex_TSO_RNA_plate81	mm10	402018	401590	0.01	0.13	278102	0.69	269550	0.67	265016	0.95	0	185.95	33664	0.13	183682	0.71	41626	0.16	789	2498	25434	0.1	222456	0.84	17116	0.06	5300	0.02	0	0	NaN	1	P540_Male_SuperficialCortex_TSO_plate81.GTAAGGTG	SuperficialCortex	Cortex	P540_Male_240116Mouse1_SuperficialCortex_EXP240417_TSO_RNA_plate81	240605	NP-CT-L6b Glut	L6 CT CTX Glut	Exc	Neuron
P540_Male_240116Mouse1_SuperficialCortex_EXP240417_TSO_RNA_plate81.GTACACCT	P540_Male_SuperficialCortex_TSO_RNA_plate81	mm10	365244	364682	0.01	0.13	258584	0.71	250506	0.69	247192	0.96	0	185.46	32456	0.13	163962	0.68	44736	0.19	851	2548	22960	0.09	202842	0.82	21226	0.09	5612	0.02	0	0	NaN	1	P540_Male_SuperficialCortex_TSO_plate81.GTACACCT	SuperficialCortex	Cortex	P540_Male_240116Mouse1_SuperficialCortex_EXP240417_TSO_RNA_plate81	240605	NP-CT-L6b Glut	L6 CT CTX Glut	Exc	Neuron
P540_Male_240116Mouse1_SuperficialCortex_EXP240417_TSO_RNA_plate81.GTACCACA	P540_Male_SuperficialCortex_TSO_RNA_plate81	mm10	136358	136192	0.01	0.13	64988	0.48	62644	0.46	60434	0.93	0	185.42	11704	0.2	26012	0.44	21678	0.36	367	1152	9622	0.16	36778	0.61	14030	0.23	1653	0.03	0	0	NaN	1	P540_Male_SuperficialCortex_TSO_plate81.GTACCACA	SuperficialCortex	Cortex	P540_Male_240116Mouse1_SuperficialCortex_EXP240417_TSO_RNA_plate81	240605	OPC-Oligo	Oligo NN	Non	Non_neuron
P540_Male_240116Mouse1_SuperficialCortex_EXP240417_TSO_RNA_plate81.GTCAGTCA	P540_Male_SuperficialCortex_TSO_RNA_plate81	mm10	409312	408714	0.01	0.13	280454	0.69	271056	0.66	267240	0.95	0.01	182.82	36474	0.14	168694	0.65	54962	0.21	880	2635	26952	0.1	213024	0.8	27218	0.1	6471	0.02	0	0	NaN	1	P540_Male_SuperficialCortex_TSO_plate81.GTCAGTCA	SuperficialCortex	Cortex	P540_Male_240116Mouse1_SuperficialCortex_EXP240417_TSO_RNA_plate81	240605	NP-CT-L6b Glut	L6 CT CTX Glut	Exc	Neuron
P540_Male_240116Mouse1_SuperficialCortex_EXP240417_TSO_RNA_plate81.GTCATCGT	P540_Male_SuperficialCortex_TSO_RNA_plate81	mm10	91534	91360	0.01	0.14	66386	0.73	64358	0.7	62048	0.93	0	176.72	12132	0.2	34298	0.56	14712	0.24	420	1159	8540	0.14	48006	0.77	5502	0.09	2211	0.04	0	0	NaN	1	P540_Male_SuperficialCortex_TSO_plate81.GTCATCGT	SuperficialCortex	Cortex	P540_Male_240116Mouse1_SuperficialCortex_EXP240417_TSO_RNA_plate81	240605	IT-ET Glut	L2/3 IT CTX Glut	Exc	Neuron
P540_Male_240116Mouse1_SuperficialCortex_EXP240417_TSO_RNA_plate81.GTCCTAAG	P540_Male_SuperficialCortex_TSO_RNA_plate81	mm10	553710	552986	0.01	0.13	394330	0.71	385084	0.7	381002	0.97	0.01	183.74	55830	0.15	253370	0.68	62416	0.17	1265	3176	42842	0.11	310754	0.82	27296	0.07	8203	0.02	0	0	NaN	1	P540_Male_SuperficialCortex_TSO_plate81.GTCCTAAG	SuperficialCortex	Cortex	P540_Male_240116Mouse1_SuperficialCortex_EXP240417_TSO_RNA_plate81	240605	IT-ET Glut	L2/3 IT CTX Glut	Exc	Neuron
P540_Male_240116Mouse1_SuperficialCortex_EXP240417_TSO_RNA_plate81.GTCCTTGA	P540_Male_SuperficialCortex_TSO_RNA_plate81	mm10	490028	489148	0.01	0.13	344590	0.7	334728	0.68	329202	0.96	0.01	186.79	58024	0.18	198952	0.62	63852	0.2	1238	2907	45512	0.14	251674	0.76	31944	0.1	7666	0.02	0	0	NaN	1	P540_Male_SuperficialCortex_TSO_plate81.GTCCTTGA	SuperficialCortex	Cortex	P540_Male_240116Mouse1_SuperficialCortex_EXP240417_TSO_RNA_plate81	240605	IT-ET Glut	L2/3 IT CTX Glut	Exc	Neuron
P540_Male_240116Mouse1_SuperficialCortex_EXP240417_TSO_RNA_plate81.GTCGATTG	P540_Male_SuperficialCortex_TSO_RNA_plate81	mm10	1119418	1117502	0.01	0.13	814332	0.73	787486	0.7	781212	0.96	0.01	185.13	106546	0.14	511584	0.67	146030	0.19	1999	4631	78870	0.1	632370	0.81	69828	0.09	17915	0.02	0	0	NaN	1	P540_Male_SuperficialCortex_TSO_plate81.GTCGATTG	SuperficialCortex	Cortex	P540_Male_240116Mouse1_SuperficialCortex_EXP240417_TSO_RNA_plate81	240605	IT-ET Glut	L5 ET CTX Glut	Exc	Neuron
P540_Male_240116Mouse1_SuperficialCortex_EXP240417_TSO_RNA_plate81.GTCGTTAC	P540_Male_SuperficialCortex_TSO_RNA_plate81	mm10	1164162	1161726	0.01	0.13	823444	0.71	801198	0.69	791540	0.96	0.01	183.14	114810	0.15	510854	0.66	146996	0.19	2350	5250	85876	0.11	633188	0.8	72086	0.09	17709	0.02	0	0	NaN	1	P540_Male_SuperficialCortex_TSO_plate81.GTCGTTAC	SuperficialCortex	Cortex	P540_Male_240116Mouse1_SuperficialCortex_EXP240417_TSO_RNA_plate81	240605	CTX-CGE GABA	Sncg Gaba	Inh	Neuron
P540_Male_240116Mouse1_SuperficialCortex_EXP240417_TSO_RNA_plate81.TACCTGCA	P540_Male_SuperficialCortex_TSO_RNA_plate81	mm10	531006	529906	0.01	0.13	371284	0.7	360998	0.68	356362	0.96	0.01	186.11	46908	0.13	237002	0.68	63910	0.18	1086	3073	34192	0.1	288206	0.81	33852	0.1	8072	0.02	0	0	NaN	1	P540_Male_SuperficialCortex_TSO_plate81.TACCTGCA	SuperficialCortex	Cortex	P540_Male_240116Mouse1_SuperficialCortex_EXP240417_TSO_RNA_plate81	240605	IT-ET Glut	L2/3 IT CTX Glut	Exc	Neuron
P540_Male_240116Mouse1_SuperficialCortex_EXP240417_TSO_RNA_plate81.TACGGTCT	P540_Male_SuperficialCortex_TSO_RNA_plate81	mm10	487222	486214	0.01	0.13	343532	0.71	335330	0.69	329824	0.96	0.01	181.44	45386	0.14	214424	0.67	62146	0.19	1293	3203	34832	0.11	272888	0.83	21972	0.07	6671	0.02	0	0	NaN	1	P540_Male_SuperficialCortex_TSO_plate81.TACGGTCT	SuperficialCortex	Cortex	P540_Male_240116Mouse1_SuperficialCortex_EXP240417_TSO_RNA_plate81	240605	IT-ET Glut	L2/3 IT CTX Glut	Exc	Neuron
P540_Male_240116Mouse1_SuperficialCortex_EXP240417_TSO_RNA_plate81.TACTCCAG	P540_Male_SuperficialCortex_TSO_RNA_plate81	mm10	1304224	1300994	0.01	0.13	992890	0.76	967046	0.74	958392	0.97	0.01	185.86	112982	0.12	650214	0.69	172746	0.18	2105	5005	85028	0.09	781510	0.82	91780	0.1	18417	0.02	0	0	NaN	1	P540_Male_SuperficialCortex_TSO_plate81.TACTCCAG	SuperficialCortex	Cortex	P540_Male_240116Mouse1_SuperficialCortex_EXP240417_TSO_RNA_plate81	240605	IT-ET Glut	L5 IT CTX Glut	Exc	Neuron
P540_Male_240116Mouse1_SuperficialCortex_EXP240417_TSO_RNA_plate81.TAGGAGCT	P540_Male_SuperficialCortex_TSO_RNA_plate81	mm10	521136	520304	0.01	0.13	377588	0.73	366100	0.7	357538	0.95	0.01	184.2	67122	0.19	222656	0.64	58762	0.17	1548	3397	52912	0.15	275952	0.77	28324	0.08	8828	0.02	0	0	NaN	1	P540_Male_SuperficialCortex_TSO_plate81.TAGGAGCT	SuperficialCortex	Cortex	P540_Male_240116Mouse1_SuperficialCortex_EXP240417_TSO_RNA_plate81	240605	IT-ET Glut	L2/3 IT CTX Glut	Exc	Neuron
P540_Male_240116Mouse1_SuperficialCortex_EXP240417_TSO_RNA_plate81.TATGGCAC	P540_Male_SuperficialCortex_TSO_RNA_plate81	mm10	409356	408632	0.01	0.13	285754	0.7	277550	0.68	272690	0.95	0	185.87	50632	0.19	166592	0.63	48596	0.18	1203	2780	39608	0.15	208856	0.77	24136	0.09	6822	0.03	0	0	NaN	1	P540_Male_SuperficialCortex_TSO_plate81.TATGGCAC	SuperficialCortex	Cortex	P540_Male_240116Mouse1_SuperficialCortex_EXP240417_TSO_RNA_plate81	240605	IT-ET Glut	L2/3 IT CTX Glut	Exc	Neuron
P540_Male_240116Mouse1_SuperficialCortex_EXP240417_TSO_RNA_plate81.TCATCTCC	P540_Male_SuperficialCortex_TSO_RNA_plate81	mm10	637634	635730	0.01	0.14	465800	0.73	453172	0.71	443840	0.95	0.01	183.16	72312	0.17	275232	0.64	85444	0.2	1683	3778	56332	0.13	343774	0.78	43412	0.1	10722	0.02	0	0	NaN	1	P540_Male_SuperficialCortex_TSO_plate81.TCATCTCC	SuperficialCortex	Cortex	P540_Male_240116Mouse1_SuperficialCortex_EXP240417_TSO_RNA_plate81	240605	IT-ET Glut	L2/3 IT CTX Glut	Exc	Neuron
P540_Male_240116Mouse1_SuperficialCortex_EXP240417_TSO_RNA_plate81.TCCACGTT	P540_Male_SuperficialCortex_TSO_RNA_plate81	mm10	751358	750124	0.01	0.13	558172	0.74	541010	0.72	535946	0.96	0.01	184.55	69414	0.13	336886	0.64	118362	0.23	1449	4026	50120	0.09	422580	0.79	63050	0.12	13100	0.02	0	0	NaN	1	P540_Male_SuperficialCortex_TSO_plate81.TCCACGTT	SuperficialCortex	Cortex	P540_Male_240116Mouse1_SuperficialCortex_EXP240417_TSO_RNA_plate81	240605	IT-ET Glut	L5 ET CTX Glut	Exc	Neuron
P540_Male_240116Mouse1_SuperficialCortex_EXP240417_TSO_RNA_plate81.TCCATTGC	P540_Male_SuperficialCortex_TSO_RNA_plate81	mm10	630430	629202	0.01	0.13	468646	0.74	458002	0.73	451100	0.96	0.01	185.55	76964	0.17	283914	0.64	80778	0.18	1616	3444	58618	0.13	355072	0.79	37350	0.08	11297	0.03	0	0	NaN	1	P540_Male_SuperficialCortex_TSO_plate81.TCCATTGC	SuperficialCortex	Cortex	P540_Male_240116Mouse1_SuperficialCortex_EXP240417_TSO_RNA_plate81	240605	IT-ET Glut	L2/3 IT CTX Glut	Exc	Neuron
P540_Male_240116Mouse1_SuperficialCortex_EXP240417_TSO_RNA_plate81.TCCTCATG	P540_Male_SuperficialCortex_TSO_RNA_plate81	mm10	609270	608128	0.01	0.13	435790	0.72	421944	0.69	417480	0.96	0.01	184.66	61614	0.15	257066	0.63	87080	0.21	1436	3467	45904	0.11	329918	0.79	41502	0.1	9884	0.02	0	0	NaN	1	P540_Male_SuperficialCortex_TSO_plate81.TCCTCATG	SuperficialCortex	Cortex	P540_Male_240116Mouse1_SuperficialCortex_EXP240417_TSO_RNA_plate81	240605	IT-ET Glut	L2/3 IT CTX Glut	Exc	Neuron
P540_Male_240116Mouse1_SuperficialCortex_EXP240417_TSO_RNA_plate81.TCGGATTC	P540_Male_SuperficialCortex_TSO_RNA_plate81	mm10	495174	494476	0.01	0.13	313046	0.63	301830	0.61	293862	0.94	0	182.41	43788	0.15	153830	0.53	91098	0.32	1246	3523	33986	0.12	207504	0.71	52236	0.18	6765	0.02	0	0	NaN	1	P540_Male_SuperficialCortex_TSO_plate81.TCGGATTC	SuperficialCortex	Cortex	P540_Male_240116Mouse1_SuperficialCortex_EXP240417_TSO_RNA_plate81	240605	CTX-CGE GABA	Sncg Gaba	Inh	Neuron
P540_Male_240116Mouse1_SuperficialCortex_EXP240417_TSO_RNA_plate81.TCGTCTGA	P540_Male_SuperficialCortex_TSO_RNA_plate81	mm10	472872	472102	0.01	0.13	332352	0.7	322710	0.68	317772	0.96	0.01	182.57	41028	0.13	195464	0.63	73952	0.24	1064	3008	29180	0.09	249976	0.79	38604	0.12	7516	0.02	0	0	NaN	1	P540_Male_SuperficialCortex_TSO_plate81.TCGTCTGA	SuperficialCortex	Cortex	P540_Male_240116Mouse1_SuperficialCortex_EXP240417_TSO_RNA_plate81	240605	NP-CT-L6b Glut	L6 CT CTX Glut	Exc	Neuron
P540_Male_240116Mouse1_SuperficialCortex_EXP240417_TSO_RNA_plate81.TCTACGCA	P540_Male_SuperficialCortex_TSO_RNA_plate81	mm10	600376	599166	0.01	0.13	440956	0.74	428120	0.71	421260	0.96	0.01	184.35	72126	0.18	259278	0.63	79054	0.19	1523	3381	55330	0.13	330426	0.79	35028	0.08	9846	0.02	0	0	NaN	1	P540_Male_SuperficialCortex_TSO_plate81.TCTACGCA	SuperficialCortex	Cortex	P540_Male_240116Mouse1_SuperficialCortex_EXP240417_TSO_RNA_plate81	240605	IT-ET Glut	L5 IT CTX Glut	Exc	Neuron
P540_Male_240116Mouse1_SuperficialCortex_EXP240417_TSO_RNA_plate81.TCTAGGAG	P540_Male_SuperficialCortex_TSO_RNA_plate81	mm10	899932	898048	0.01	0.13	669492	0.75	653022	0.73	646458	0.97	0.01	186.74	82108	0.13	454692	0.72	95586	0.15	1600	3869	61278	0.09	541004	0.84	44162	0.07	13190	0.02	0	0	NaN	1	P540_Male_SuperficialCortex_TSO_plate81.TCTAGGAG	SuperficialCortex	Cortex	P540_Male_240116Mouse1_SuperficialCortex_EXP240417_TSO_RNA_plate81	240605	IT-ET Glut	L2/3 IT CTX Glut	Exc	Neuron
P540_Male_240116Mouse1_SuperficialCortex_EXP240417_TSO_RNA_plate81.TGCGTAAC	P540_Male_SuperficialCortex_TSO_RNA_plate81	mm10	640248	639054	0.01	0.13	459418	0.72	446426	0.7	437898	0.95	0.01	184.42	78074	0.18	275392	0.65	73388	0.17	1523	3334	62334	0.14	341686	0.78	33602	0.08	9968	0.02	0	0	NaN	1	P540_Male_SuperficialCortex_TSO_plate81.TGCGTAAC	SuperficialCortex	Cortex	P540_Male_240116Mouse1_SuperficialCortex_EXP240417_TSO_RNA_plate81	240605	IT-ET Glut	L2/3 IT CTX Glut	Exc	Neuron
P540_Male_240116Mouse1_SuperficialCortex_EXP240417_TSO_RNA_plate81.TGGAAGCA	P540_Male_SuperficialCortex_TSO_RNA_plate81	mm10	738688	737368	0.01	0.13	537582	0.73	523728	0.71	518900	0.97	0.01	184.08	61590	0.12	363634	0.72	82130	0.16	1228	3356	46096	0.09	439346	0.85	33322	0.06	9910	0.02	0	0	NaN	1	P540_Male_SuperficialCortex_TSO_plate81.TGGAAGCA	SuperficialCortex	Cortex	P540_Male_240116Mouse1_SuperficialCortex_EXP240417_TSO_RNA_plate81	240605	IT-ET Glut	L2/3 IT CTX Glut	Exc	Neuron
P540_Male_240116Mouse1_SuperficialCortex_EXP240417_TSO_RNA_plate81.TGGTGAAG	P540_Male_SuperficialCortex_TSO_RNA_plate81	mm10	571874	570526	0.01	0.13	435750	0.76	424158	0.74	417822	0.96	0.01	186.04	69134	0.17	274734	0.67	64356	0.16	1484	3336	51802	0.12	338600	0.81	27284	0.07	10605	0.03	0	0	NaN	1	P540_Male_SuperficialCortex_TSO_plate81.TGGTGAAG	SuperficialCortex	Cortex	P540_Male_240116Mouse1_SuperficialCortex_EXP240417_TSO_RNA_plate81	240605	IT-ET Glut	L2/3 IT CTX Glut	Exc	Neuron
P540_Male_240116Mouse1_SuperficialCortex_EXP240417_TSO_RNA_plate81.TTACCGAC	P540_Male_SuperficialCortex_TSO_RNA_plate81	mm10	612798	611088	0.01	0.13	453924	0.74	441870	0.72	434424	0.96	0.01	184.32	78128	0.18	275356	0.65	70812	0.17	1554	3457	63448	0.15	334320	0.77	36354	0.08	9515	0.02	0	0	NaN	1	P540_Male_SuperficialCortex_TSO_plate81.TTACCGAC	SuperficialCortex	Cortex	P540_Male_240116Mouse1_SuperficialCortex_EXP240417_TSO_RNA_plate81	240605	IT-ET Glut	L2/3 IT CTX Glut	Exc	Neuron
P540_Male_240116Mouse1_SuperficialCortex_EXP240417_TSO_RNA_plate81.TTACGTGC	P540_Male_SuperficialCortex_TSO_RNA_plate81	mm10	551218	550306	0.01	0.13	392920	0.71	383028	0.7	374366	0.95	0.01	186	75712	0.21	227976	0.62	61718	0.17	1636	3350	59604	0.16	284704	0.76	29744	0.08	9702	0.03	0	0	NaN	1	P540_Male_SuperficialCortex_TSO_plate81.TTACGTGC	SuperficialCortex	Cortex	P540_Male_240116Mouse1_SuperficialCortex_EXP240417_TSO_RNA_plate81	240605	IT-ET Glut	L5 IT CTX Glut	Exc	Neuron
P540_Male_240116Mouse1_SuperficialCortex_EXP240417_TSO_RNA_plate81.TTCCAGGT	P540_Male_SuperficialCortex_TSO_RNA_plate81	mm10	224838	224470	0.01	0.13	143306	0.64	138102	0.62	133748	0.93	0	183.95	23822	0.18	70548	0.54	35952	0.28	667	1957	17970	0.13	93346	0.7	22332	0.17	3626	0.03	0	0	NaN	1	P540_Male_SuperficialCortex_TSO_plate81.TTCCAGGT	SuperficialCortex	Cortex	P540_Male_240116Mouse1_SuperficialCortex_EXP240417_TSO_RNA_plate81	240605	IT-ET Glut	L4/5 IT CTX Glut	Exc	Neuron
P540_Male_240116Mouse1_SuperficialCortex_EXP240417_TSO_RNA_plate81.TTGCGAGA	P540_Male_SuperficialCortex_TSO_RNA_plate81	mm10	286138	285708	0.01	0.13	187420	0.66	181920	0.64	178696	0.95	0	183.73	22792	0.13	115502	0.67	34326	0.2	587	1949	18002	0.1	145122	0.81	15480	0.09	3690	0.02	0	0	NaN	1	P540_Male_SuperficialCortex_TSO_plate81.TTGCGAGA	SuperficialCortex	Cortex	P540_Male_240116Mouse1_SuperficialCortex_EXP240417_TSO_RNA_plate81	240605	IT-ET Glut	L4/5 IT CTX Glut	Exc	Neuron
P540_Male_240116Mouse1_SuperficialCortex_EXP240417_TSO_RNA_plate82.AACCAGAG	P540_Male_SuperficialCortex_TSO_RNA_plate82	mm10	511752	510802	0.01	0.13	358112	0.7	346238	0.68	339136	0.95	0	189.84	81232	0.25	180236	0.54	70022	0.21	1543	3096	65232	0.19	234610	0.69	39170	0.12	9801	0.03	0	0	NaN	1	P540_Male_SuperficialCortex_TSO_plate82.AACCAGAG	SuperficialCortex	Cortex	P540_Male_240116Mouse1_SuperficialCortex_EXP240417_TSO_RNA_plate82	240605	IT-ET Glut	L2/3 IT RSP Glut	Exc	Neuron
P540_Male_240116Mouse1_SuperficialCortex_EXP240417_TSO_RNA_plate82.AAGACACC	P540_Male_SuperficialCortex_TSO_RNA_plate82	mm10	553848	552966	0.01	0.13	397330	0.72	386928	0.7	380258	0.96	0.01	186.94	54240	0.15	245298	0.66	73198	0.2	1215	2935	39158	0.1	309884	0.82	31182	0.08	9085	0.02	0	0	NaN	1	P540_Male_SuperficialCortex_TSO_plate82.AAGACACC	SuperficialCortex	Cortex	P540_Male_240116Mouse1_SuperficialCortex_EXP240417_TSO_RNA_plate82	240605	IT-ET Glut	L4/5 IT CTX Glut	Exc	Neuron
P540_Male_240116Mouse1_SuperficialCortex_EXP240417_TSO_RNA_plate82.AAGACCGT	P540_Male_SuperficialCortex_TSO_RNA_plate82	mm10	331772	330994	0.01	0.13	224092	0.68	217380	0.66	213744	0.95	0	186.34	32238	0.16	129518	0.62	46078	0.22	801	2313	24456	0.11	165062	0.77	24222	0.11	5081	0.02	0	0	NaN	1	P540_Male_SuperficialCortex_TSO_plate82.AAGACCGT	SuperficialCortex	Cortex	P540_Male_240116Mouse1_SuperficialCortex_EXP240417_TSO_RNA_plate82	240605	IT-ET Glut	L4/5 IT CTX Glut	Exc	Neuron
P540_Male_240116Mouse1_SuperficialCortex_EXP240417_TSO_RNA_plate82.AGACCTTG	P540_Male_SuperficialCortex_TSO_RNA_plate82	mm10	723048	721822	0.01	0.13	526700	0.73	511814	0.71	503770	0.96	0.01	188.48	82788	0.17	314312	0.64	92432	0.19	1640	3664	64208	0.13	392924	0.78	46580	0.09	11448	0.02	0	0	NaN	1	P540_Male_SuperficialCortex_TSO_plate82.AGACCTTG	SuperficialCortex	Cortex	P540_Male_240116Mouse1_SuperficialCortex_EXP240417_TSO_RNA_plate82	240605	IT-ET Glut	L2/3 IT CTX Glut	Exc	Neuron
P540_Male_240116Mouse1_SuperficialCortex_EXP240417_TSO_RNA_plate82.AGACGCTA	P540_Male_SuperficialCortex_TSO_RNA_plate82	mm10	397392	396572	0.01	0.13	265606	0.67	257766	0.65	253750	0.96	0	186.47	40052	0.16	164454	0.66	43890	0.18	873	2404	29860	0.12	205068	0.81	18618	0.07	6139	0.02	0	0	NaN	1	P540_Male_SuperficialCortex_TSO_plate82.AGACGCTA	SuperficialCortex	Cortex	P540_Male_240116Mouse1_SuperficialCortex_EXP240417_TSO_RNA_plate82	240605	IT-ET Glut	L4/5 IT CTX Glut	Exc	Neuron
P540_Male_240116Mouse1_SuperficialCortex_EXP240417_TSO_RNA_plate82.AGCCTATC	P540_Male_SuperficialCortex_TSO_RNA_plate82	mm10	655656	654554	0.01	0.13	476976	0.73	462202	0.71	457968	0.96	0.01	185.98	60582	0.14	290328	0.65	95712	0.21	1315	3595	44830	0.1	366542	0.8	46464	0.1	9931	0.02	0	0	NaN	1	P540_Male_SuperficialCortex_TSO_plate82.AGCCTATC	SuperficialCortex	Cortex	P540_Male_240116Mouse1_SuperficialCortex_EXP240417_TSO_RNA_plate82	240605	IT-ET Glut	L2/3 IT CTX Glut	Exc	Neuron
P540_Male_240116Mouse1_SuperficialCortex_EXP240417_TSO_RNA_plate82.AGCGAGAT	P540_Male_SuperficialCortex_TSO_RNA_plate82	mm10	126446	126286	0.01	0.13	55230	0.44	52850	0.42	51666	0.94	0	184.73	6962	0.14	22120	0.44	21752	0.43	285	1049	4608	0.09	33192	0.64	13866	0.27	1521	0.03	0	0	NaN	1	P540_Male_SuperficialCortex_TSO_plate82.AGCGAGAT	SuperficialCortex	Cortex	P540_Male_240116Mouse1_SuperficialCortex_EXP240417_TSO_RNA_plate82	240605	OPC-Oligo	Oligo NN	Non	Non_neuron
P540_Male_240116Mouse1_SuperficialCortex_EXP240417_TSO_RNA_plate82.AGCTAAGC	P540_Male_SuperficialCortex_TSO_RNA_plate82	mm10	559904	558586	0.01	0.13	399524	0.72	388068	0.69	382866	0.96	0.01	185.79	54526	0.15	238074	0.64	80280	0.22	1149	3023	42144	0.11	300914	0.79	39592	0.1	8040	0.02	0	0	NaN	1	P540_Male_SuperficialCortex_TSO_plate82.AGCTAAGC	SuperficialCortex	Cortex	P540_Male_240116Mouse1_SuperficialCortex_EXP240417_TSO_RNA_plate82	240605	IT-ET Glut	L2/3 IT CTX Glut	Exc	Neuron
P540_Male_240116Mouse1_SuperficialCortex_EXP240417_TSO_RNA_plate82.AGCTACCA	P540_Male_SuperficialCortex_TSO_RNA_plate82	mm10	473594	472576	0.01	0.13	357054	0.76	346998	0.73	338850	0.95	0.01	188.58	80014	0.24	202666	0.61	47744	0.14	1391	2812	63792	0.19	252824	0.75	21984	0.06	9247	0.03	0	0	NaN	1	P540_Male_SuperficialCortex_TSO_plate82.AGCTACCA	SuperficialCortex	Cortex	P540_Male_240116Mouse1_SuperficialCortex_EXP240417_TSO_RNA_plate82	240605	IT-ET Glut	CLA-EPd-CTX Car3 Glut	Exc	Neuron
P540_Male_240116Mouse1_SuperficialCortex_EXP240417_TSO_RNA_plate82.AGGAACAC	P540_Male_SuperficialCortex_TSO_RNA_plate82	mm10	1054932	1051588	0.01	0.13	823454	0.78	803638	0.76	788726	0.96	0.01	189.03	145524	0.19	496646	0.65	127638	0.17	2086	4049	112636	0.14	614762	0.78	60964	0.08	19534	0.02	0	0	NaN	1	P540_Male_SuperficialCortex_TSO_plate82.AGGAACAC	SuperficialCortex	Cortex	P540_Male_240116Mouse1_SuperficialCortex_EXP240417_TSO_RNA_plate82	240605	IT-ET Glut	L2/3 IT CTX Glut	Exc	Neuron
P540_Male_240116Mouse1_SuperficialCortex_EXP240417_TSO_RNA_plate82.AGGATAGC	P540_Male_SuperficialCortex_TSO_RNA_plate82	mm10	454586	453474	0.01	0.13	316372	0.7	307920	0.68	304316	0.96	0	186.5	38864	0.13	206664	0.7	51454	0.17	882	2756	29274	0.1	249032	0.82	25992	0.09	6134	0.02	0	0	NaN	1	P540_Male_SuperficialCortex_TSO_plate82.AGGATAGC	SuperficialCortex	Cortex	P540_Male_240116Mouse1_SuperficialCortex_EXP240417_TSO_RNA_plate82	240605	IT-ET Glut	L5 IT CTX Glut	Exc	Neuron
P540_Male_240116Mouse1_SuperficialCortex_EXP240417_TSO_RNA_plate82.AGTGACCT	P540_Male_SuperficialCortex_TSO_RNA_plate82	mm10	973840	971700	0.01	0.13	726116	0.75	706544	0.73	700140	0.96	0.01	186.94	95438	0.14	459922	0.67	127346	0.19	1672	4141	72396	0.1	565240	0.81	62222	0.09	15176	0.02	0	0	NaN	1	P540_Male_SuperficialCortex_TSO_plate82.AGTGACCT	SuperficialCortex	Cortex	P540_Male_240116Mouse1_SuperficialCortex_EXP240417_TSO_RNA_plate82	240605	IT-ET Glut	L2/3 IT CTX Glut	Exc	Neuron
P540_Male_240116Mouse1_SuperficialCortex_EXP240417_TSO_RNA_plate82.ATAACGCC	P540_Male_SuperficialCortex_TSO_RNA_plate82	mm10	1053642	1051180	0.01	0.13	789312	0.75	767986	0.73	759618	0.96	0.01	187.21	104800	0.14	512520	0.69	126058	0.17	1832	4309	78002	0.1	622264	0.82	59212	0.08	16787	0.02	0	0	NaN	1	P540_Male_SuperficialCortex_TSO_plate82.ATAACGCC	SuperficialCortex	Cortex	P540_Male_240116Mouse1_SuperficialCortex_EXP240417_TSO_RNA_plate82	240605	IT-ET Glut	L5 ET CTX Glut	Exc	Neuron
P540_Male_240116Mouse1_SuperficialCortex_EXP240417_TSO_RNA_plate82.ATCTGACC	P540_Male_SuperficialCortex_TSO_RNA_plate82	mm10	569140	568110	0.01	0.13	409272	0.72	395944	0.7	383888	0.94	0.01	188.1	81928	0.22	222174	0.59	71962	0.19	1648	3375	63906	0.17	279534	0.73	40024	0.1	10797	0.03	0	0	NaN	1	P540_Male_SuperficialCortex_TSO_plate82.ATCTGACC	SuperficialCortex	Cortex	P540_Male_240116Mouse1_SuperficialCortex_EXP240417_TSO_RNA_plate82	240605	IT-ET Glut	L5 IT CTX Glut	Exc	Neuron
P540_Male_240116Mouse1_SuperficialCortex_EXP240417_TSO_RNA_plate82.CAACACAG	P540_Male_SuperficialCortex_TSO_RNA_plate82	mm10	486970	485872	0.01	0.13	341392	0.7	330952	0.68	324286	0.95	0.01	187.02	55108	0.17	198550	0.63	61952	0.2	1204	2932	43208	0.13	249862	0.77	31210	0.1	7652	0.02	0	0	NaN	1	P540_Male_SuperficialCortex_TSO_plate82.CAACACAG	SuperficialCortex	Cortex	P540_Male_240116Mouse1_SuperficialCortex_EXP240417_TSO_RNA_plate82	240605	IT-ET Glut	L2/3 IT CTX Glut	Exc	Neuron
P540_Male_240116Mouse1_SuperficialCortex_EXP240417_TSO_RNA_plate82.CAACTCCA	P540_Male_SuperficialCortex_TSO_RNA_plate82	mm10	435124	434400	0.01	0.13	302236	0.7	292720	0.67	284810	0.94	0	188.39	61826	0.22	159322	0.57	56996	0.2	1309	2773	50082	0.18	204314	0.72	30260	0.11	7437	0.03	0	0	NaN	1	P540_Male_SuperficialCortex_TSO_plate82.CAACTCCA	SuperficialCortex	Cortex	P540_Male_240116Mouse1_SuperficialCortex_EXP240417_TSO_RNA_plate82	240605	IT-ET Glut	L2/3 IT CTX Glut	Exc	Neuron
P540_Male_240116Mouse1_SuperficialCortex_EXP240417_TSO_RNA_plate82.CAAGGTAC	P540_Male_SuperficialCortex_TSO_RNA_plate82	mm10	295660	295052	0.01	0.13	215478	0.73	209268	0.71	203942	0.95	0	188.46	32776	0.17	131214	0.66	33912	0.17	754	2091	25782	0.13	163842	0.8	14218	0.07	4728	0.02	0	0	NaN	1	P540_Male_SuperficialCortex_TSO_plate82.CAAGGTAC	SuperficialCortex	Cortex	P540_Male_240116Mouse1_SuperficialCortex_EXP240417_TSO_RNA_plate82	240605	IT-ET Glut	L4/5 IT CTX Glut	Exc	Neuron
P540_Male_240116Mouse1_SuperficialCortex_EXP240417_TSO_RNA_plate82.CAATAGCC	P540_Male_SuperficialCortex_TSO_RNA_plate82	mm10	441962	441056	0.01	0.13	309804	0.7	301652	0.68	295662	0.95	0	188.54	45310	0.16	187304	0.65	57184	0.2	1070	2750	33570	0.11	234292	0.79	27548	0.09	6938	0.02	0	0	NaN	1	P540_Male_SuperficialCortex_TSO_plate82.CAATAGCC	SuperficialCortex	Cortex	P540_Male_240116Mouse1_SuperficialCortex_EXP240417_TSO_RNA_plate82	240605	IT-ET Glut	L5 IT CTX Glut	Exc	Neuron
P540_Male_240116Mouse1_SuperficialCortex_EXP240417_TSO_RNA_plate82.CAATGCGA	P540_Male_SuperficialCortex_TSO_RNA_plate82	mm10	583706	582148	0.01	0.13	422918	0.73	411536	0.71	402626	0.95	0.01	187.08	56986	0.15	263764	0.67	70072	0.18	1152	3047	42252	0.11	326762	0.81	33476	0.08	9037	0.02	0	0	NaN	1	P540_Male_SuperficialCortex_TSO_plate82.CAATGCGA	SuperficialCortex	Cortex	P540_Male_240116Mouse1_SuperficialCortex_EXP240417_TSO_RNA_plate82	240605	IT-ET Glut	L2/3 IT CTX Glut	Exc	Neuron
P540_Male_240116Mouse1_SuperficialCortex_EXP240417_TSO_RNA_plate82.CACAGACT	P540_Male_SuperficialCortex_TSO_RNA_plate82	mm10	409300	408514	0.01	0.13	305352	0.75	298202	0.73	294168	0.96	0	188.88	54180	0.19	185430	0.65	46798	0.16	1113	2570	41832	0.14	229380	0.78	22410	0.08	7565	0.03	0	0	NaN	1	P540_Male_SuperficialCortex_TSO_plate82.CACAGACT	SuperficialCortex	Cortex	P540_Male_240116Mouse1_SuperficialCortex_EXP240417_TSO_RNA_plate82	240605	IT-ET Glut	L2/3 IT RSP Glut	Exc	Neuron
P540_Male_240116Mouse1_SuperficialCortex_EXP240417_TSO_RNA_plate82.CACGCAAT	P540_Male_SuperficialCortex_TSO_RNA_plate82	mm10	537136	536168	0.01	0.13	385758	0.72	374708	0.7	370310	0.96	0	187.75	43646	0.12	250662	0.69	68748	0.19	998	2987	32220	0.09	304192	0.82	33672	0.09	6856	0.02	0	0	NaN	1	P540_Male_SuperficialCortex_TSO_plate82.CACGCAAT	SuperficialCortex	Cortex	P540_Male_240116Mouse1_SuperficialCortex_EXP240417_TSO_RNA_plate82	240605	NP-CT-L6b Glut	L6 CT CTX Glut	Exc	Neuron
P540_Male_240116Mouse1_SuperficialCortex_EXP240417_TSO_RNA_plate82.CAGCATAC	P540_Male_SuperficialCortex_TSO_RNA_plate82	mm10	187628	187336	0.01	0.13	107306	0.57	103442	0.55	101924	0.95	0	186.38	16030	0.16	52746	0.53	31170	0.31	435	1593	11676	0.11	72384	0.71	17864	0.18	2687	0.03	0	0	NaN	1	P540_Male_SuperficialCortex_TSO_plate82.CAGCATAC	SuperficialCortex	Cortex	P540_Male_240116Mouse1_SuperficialCortex_EXP240417_TSO_RNA_plate82	240605	Astro-Epen	Astro-TE NN	Non	Non_neuron
P540_Male_240116Mouse1_SuperficialCortex_EXP240417_TSO_RNA_plate82.CAGGTTCA	P540_Male_SuperficialCortex_TSO_RNA_plate82	mm10	729204	727746	0.01	0.13	529934	0.73	513652	0.71	504852	0.95	0.01	186.84	89714	0.18	308238	0.63	94900	0.19	1761	3762	70776	0.14	386282	0.77	47670	0.09	12319	0.02	0	0	NaN	1	P540_Male_SuperficialCortex_TSO_plate82.CAGGTTCA	SuperficialCortex	Cortex	P540_Male_240116Mouse1_SuperficialCortex_EXP240417_TSO_RNA_plate82	240605	IT-ET Glut	L2/3 IT CTX Glut	Exc	Neuron
P540_Male_240116Mouse1_SuperficialCortex_EXP240417_TSO_RNA_plate82.CAGTGCTT	P540_Male_SuperficialCortex_TSO_RNA_plate82	mm10	260446	259950	0.01	0.13	170724	0.66	165884	0.64	162940	0.95	0	188.13	31790	0.2	91916	0.58	34718	0.22	793	1917	25734	0.16	118050	0.73	19054	0.12	3783	0.02	0	0	NaN	1	P540_Male_SuperficialCortex_TSO_plate82.CAGTGCTT	SuperficialCortex	Cortex	P540_Male_240116Mouse1_SuperficialCortex_EXP240417_TSO_RNA_plate82	240605	IT-ET Glut	L4/5 IT CTX Glut	Exc	Neuron
P540_Male_240116Mouse1_SuperficialCortex_EXP240417_TSO_RNA_plate82.CATGAGCA	P540_Male_SuperficialCortex_TSO_RNA_plate82	mm10	795548	794106	0.01	0.13	593472	0.75	578046	0.73	572320	0.96	0.01	188.33	79776	0.14	380150	0.68	100158	0.18	1532	3569	62470	0.11	469056	0.82	40676	0.07	10946	0.02	0	0	NaN	1	P540_Male_SuperficialCortex_TSO_plate82.CATGAGCA	SuperficialCortex	Cortex	P540_Male_240116Mouse1_SuperficialCortex_EXP240417_TSO_RNA_plate82	240605	IT-ET Glut	IT AON-TT-DP Glut	Exc	Neuron
P540_Male_240116Mouse1_SuperficialCortex_EXP240417_TSO_RNA_plate82.CCAAGGTT	P540_Male_SuperficialCortex_TSO_RNA_plate82	mm10	568854	567580	0.01	0.13	426420	0.75	415494	0.73	407844	0.96	0.01	189.29	73926	0.19	258946	0.65	66234	0.17	1455	3187	58056	0.14	315770	0.78	33588	0.08	9909	0.02	0	0	NaN	1	P540_Male_SuperficialCortex_TSO_plate82.CCAAGGTT	SuperficialCortex	Cortex	P540_Male_240116Mouse1_SuperficialCortex_EXP240417_TSO_RNA_plate82	240605	IT-ET Glut	L2/3 IT CTX Glut	Exc	Neuron
P540_Male_240116Mouse1_SuperficialCortex_EXP240417_TSO_RNA_plate82.CCACAACA	P540_Male_SuperficialCortex_TSO_RNA_plate82	mm10	25976	25938	0.01	0.13	17000	0.66	16176	0.62	15684	0.92	0	193.16	2282	0.15	9854	0.64	3372	0.22	80	330	1740	0.11	12280	0.78	1664	0.11	378	0.02	0	0	NaN	0	P540_Male_SuperficialCortex_TSO_plate82.CCACAACA	SuperficialCortex	Cortex	P540_Male_240116Mouse1_SuperficialCortex_EXP240417_TSO_RNA_plate82	240605	NA	NA	NA	NA
P540_Male_240116Mouse1_SuperficialCortex_EXP240417_TSO_RNA_plate82.CCAGTATC	P540_Male_SuperficialCortex_TSO_RNA_plate82	mm10	116314	116174	0.01	0.13	69016	0.59	66210	0.57	64242	0.93	0	192.93	11486	0.18	31738	0.5	19722	0.31	312	1039	8904	0.14	43534	0.68	11760	0.18	1681	0.03	0	0	NaN	1	P540_Male_SuperficialCortex_TSO_plate82.CCAGTATC	SuperficialCortex	Cortex	P540_Male_240116Mouse1_SuperficialCortex_EXP240417_TSO_RNA_plate82	240605	OPC-Oligo	Oligo NN	Non	Non_neuron
P540_Male_240116Mouse1_SuperficialCortex_EXP240417_TSO_RNA_plate82.CCAGTTGA	P540_Male_SuperficialCortex_TSO_RNA_plate82	mm10	154822	154588	0.01	0.13	77536	0.5	74808	0.48	72678	0.94	0	188.67	12750	0.18	38140	0.54	20122	0.28	403	1303	9792	0.13	50652	0.7	12138	0.17	2026	0.03	0	0	NaN	1	P540_Male_SuperficialCortex_TSO_plate82.CCAGTTGA	SuperficialCortex	Cortex	P540_Male_240116Mouse1_SuperficialCortex_EXP240417_TSO_RNA_plate82	240605	OPC-Oligo	Oligo NN	Non	Non_neuron
P540_Male_240116Mouse1_SuperficialCortex_EXP240417_TSO_RNA_plate82.CCGCTTAA	P540_Male_SuperficialCortex_TSO_RNA_plate82	mm10	361746	361146	0.01	0.13	249266	0.69	242216	0.67	236468	0.95	0	186.18	24364	0.1	154312	0.66	53464	0.23	641	2363	17266	0.07	191816	0.81	27212	0.12	5055	0.02	0	0	NaN	1	P540_Male_SuperficialCortex_TSO_plate82.CCGCTTAA	SuperficialCortex	Cortex	P540_Male_240116Mouse1_SuperficialCortex_EXP240417_TSO_RNA_plate82	240605	IT-ET Glut	L4/5 IT CTX Glut	Exc	Neuron
P540_Male_240116Mouse1_SuperficialCortex_EXP240417_TSO_RNA_plate82.CCTTCCAT	P540_Male_SuperficialCortex_TSO_RNA_plate82	mm10	366546	365862	0.01	0.13	256566	0.7	248652	0.68	244076	0.95	0	185.64	48050	0.2	139068	0.58	51054	0.21	1095	2692	37432	0.15	181026	0.74	25532	0.1	6874	0.03	0	0	NaN	1	P540_Male_SuperficialCortex_TSO_plate82.CCTTCCAT	SuperficialCortex	Cortex	P540_Male_240116Mouse1_SuperficialCortex_EXP240417_TSO_RNA_plate82	240605	IT-ET Glut	L2/3 IT CTX Glut	Exc	Neuron
P540_Male_240116Mouse1_SuperficialCortex_EXP240417_TSO_RNA_plate82.CGAATACG	P540_Male_SuperficialCortex_TSO_RNA_plate82	mm10	722370	720866	0.01	0.13	540132	0.75	526594	0.73	520670	0.96	0.01	186.59	69550	0.14	350618	0.69	90786	0.18	1471	3621	52990	0.1	426818	0.82	40708	0.08	10815	0.02	0	0	NaN	1	P540_Male_SuperficialCortex_TSO_plate82.CGAATACG	SuperficialCortex	Cortex	P540_Male_240116Mouse1_SuperficialCortex_EXP240417_TSO_RNA_plate82	240605	IT-ET Glut	L2/3 IT CTX Glut	Exc	Neuron
P540_Male_240116Mouse1_SuperficialCortex_EXP240417_TSO_RNA_plate82.CGAATTGC	P540_Male_SuperficialCortex_TSO_RNA_plate82	mm10	761380	759656	0.01	0.13	564116	0.74	550828	0.73	542188	0.96	0.01	187.08	81216	0.15	357746	0.67	93448	0.18	1595	3660	61856	0.11	435830	0.8	44406	0.08	11226	0.02	0	0	NaN	1	P540_Male_SuperficialCortex_TSO_plate82.CGAATTGC	SuperficialCortex	Cortex	P540_Male_240116Mouse1_SuperficialCortex_EXP240417_TSO_RNA_plate82	240605	IT-ET Glut	L2/3 IT CTX Glut	Exc	Neuron
P540_Male_240116Mouse1_SuperficialCortex_EXP240417_TSO_RNA_plate82.CGAGAGAA	P540_Male_SuperficialCortex_TSO_RNA_plate82	mm10	555496	554728	0.01	0.13	426372	0.77	414494	0.75	411678	0.97	0	186.96	55470	0.14	279838	0.7	64198	0.16	1020	2807	42688	0.1	344048	0.84	24814	0.06	8204	0.02	0	0	NaN	1	P540_Male_SuperficialCortex_TSO_plate82.CGAGAGAA	SuperficialCortex	Cortex	P540_Male_240116Mouse1_SuperficialCortex_EXP240417_TSO_RNA_plate82	240605	IT-ET Glut	L4/5 IT CTX Glut	Exc	Neuron
P540_Male_240116Mouse1_SuperficialCortex_EXP240417_TSO_RNA_plate82.CGCAACTA	P540_Male_SuperficialCortex_TSO_RNA_plate82	mm10	509260	508430	0.01	0.13	359512	0.71	350344	0.69	346336	0.96	0.01	188.07	53090	0.16	215712	0.64	69242	0.2	1134	2914	39452	0.11	272422	0.79	34228	0.1	8172	0.02	0	0	NaN	1	P540_Male_SuperficialCortex_TSO_plate82.CGCAACTA	SuperficialCortex	Cortex	P540_Male_240116Mouse1_SuperficialCortex_EXP240417_TSO_RNA_plate82	240605	IT-ET Glut	L2/3 IT CTX Glut	Exc	Neuron
P540_Male_240116Mouse1_SuperficialCortex_EXP240417_TSO_RNA_plate82.CGGCATTA	P540_Male_SuperficialCortex_TSO_RNA_plate82	mm10	815202	813038	0.01	0.13	606846	0.75	593218	0.73	584994	0.96	0.01	187.89	91442	0.16	379488	0.67	99550	0.17	1714	3726	68986	0.12	473674	0.81	41618	0.07	13460	0.02	0	0	NaN	1	P540_Male_SuperficialCortex_TSO_plate82.CGGCATTA	SuperficialCortex	Cortex	P540_Male_240116Mouse1_SuperficialCortex_EXP240417_TSO_RNA_plate82	240605	IT-ET Glut	L2/3 IT CTX Glut	Exc	Neuron
P540_Male_240116Mouse1_SuperficialCortex_EXP240417_TSO_RNA_plate82.CGTATCTC	P540_Male_SuperficialCortex_TSO_RNA_plate82	mm10	507236	506238	0.01	0.13	361240	0.71	349830	0.69	343044	0.95	0	187.25	58280	0.17	203672	0.61	73278	0.22	1306	3176	45624	0.13	258772	0.75	38502	0.11	8305	0.02	0	0	NaN	1	P540_Male_SuperficialCortex_TSO_plate82.CGTATCTC	SuperficialCortex	Cortex	P540_Male_240116Mouse1_SuperficialCortex_EXP240417_TSO_RNA_plate82	240605	IT-ET Glut	L4/5 IT CTX Glut	Exc	Neuron
P540_Male_240116Mouse1_SuperficialCortex_EXP240417_TSO_RNA_plate82.CTCAGAAG	P540_Male_SuperficialCortex_TSO_RNA_plate82	mm10	498910	498130	0.01	0.13	349068	0.7	340284	0.68	335454	0.96	0	186.63	46254	0.14	213102	0.65	69636	0.21	1057	3052	35428	0.11	263990	0.79	35808	0.11	6779	0.02	0	0	NaN	1	P540_Male_SuperficialCortex_TSO_plate82.CTCAGAAG	SuperficialCortex	Cortex	P540_Male_240116Mouse1_SuperficialCortex_EXP240417_TSO_RNA_plate82	240605	IT-ET Glut	L2/3 IT CTX Glut	Exc	Neuron
P540_Male_240116Mouse1_SuperficialCortex_EXP240417_TSO_RNA_plate82.CTCGAACA	P540_Male_SuperficialCortex_TSO_RNA_plate82	mm10	597386	596298	0.01	0.13	432558	0.73	419730	0.7	414310	0.96	0.01	187.79	64604	0.16	250128	0.62	88146	0.22	1304	3252	47846	0.12	323712	0.78	42470	0.1	9914	0.02	0	0	NaN	1	P540_Male_SuperficialCortex_TSO_plate82.CTCGAACA	SuperficialCortex	Cortex	P540_Male_240116Mouse1_SuperficialCortex_EXP240417_TSO_RNA_plate82	240605	IT-ET Glut	L2/3 IT RSP Glut	Exc	Neuron
P540_Male_240116Mouse1_SuperficialCortex_EXP240417_TSO_RNA_plate82.CTCGACTT	P540_Male_SuperficialCortex_TSO_RNA_plate82	mm10	453322	452584	0.01	0.13	323748	0.72	315354	0.7	310460	0.96	0	186.35	50180	0.17	195734	0.65	57448	0.19	1164	2977	37126	0.12	243246	0.78	30022	0.1	7925	0.03	0	0	NaN	1	P540_Male_SuperficialCortex_TSO_plate82.CTCGACTT	SuperficialCortex	Cortex	P540_Male_240116Mouse1_SuperficialCortex_EXP240417_TSO_RNA_plate82	240605	IT-ET Glut	L2/3 IT CTX Glut	Exc	Neuron
P540_Male_240116Mouse1_SuperficialCortex_EXP240417_TSO_RNA_plate82.CTGTACCA	P540_Male_SuperficialCortex_TSO_RNA_plate82	mm10	530228	528924	0.01	0.13	382316	0.72	370816	0.7	365796	0.96	0.01	186.5	56354	0.16	227374	0.64	70648	0.2	1252	3127	42714	0.12	288008	0.79	34708	0.1	8620	0.02	0	0	NaN	1	P540_Male_SuperficialCortex_TSO_plate82.CTGTACCA	SuperficialCortex	Cortex	P540_Male_240116Mouse1_SuperficialCortex_EXP240417_TSO_RNA_plate82	240605	IT-ET Glut	L2/3 IT CTX Glut	Exc	Neuron
P540_Male_240116Mouse1_SuperficialCortex_EXP240417_TSO_RNA_plate82.CTTACAGC	P540_Male_SuperficialCortex_TSO_RNA_plate82	mm10	1071170	1069294	0.01	0.13	807526	0.76	785138	0.73	778074	0.96	0.01	187.22	97320	0.13	521742	0.68	142912	0.19	1753	4358	69022	0.09	636254	0.82	72682	0.09	16901	0.02	0	0	NaN	1	P540_Male_SuperficialCortex_TSO_plate82.CTTACAGC	SuperficialCortex	Cortex	P540_Male_240116Mouse1_SuperficialCortex_EXP240417_TSO_RNA_plate82	240605	IT-ET Glut	IT AON-TT-DP Glut	Exc	Neuron
P540_Male_240116Mouse1_SuperficialCortex_EXP240417_TSO_RNA_plate82.CTTAGGAC	P540_Male_SuperficialCortex_TSO_RNA_plate82	mm10	325986	325360	0.01	0.13	226220	0.7	219348	0.67	216930	0.96	0	186.69	33722	0.16	139034	0.65	40180	0.19	794	2287	26864	0.12	169450	0.78	20616	0.1	4682	0.02	0	0	NaN	1	P540_Male_SuperficialCortex_TSO_plate82.CTTAGGAC	SuperficialCortex	Cortex	P540_Male_240116Mouse1_SuperficialCortex_EXP240417_TSO_RNA_plate82	240605	NP-CT-L6b Glut	L6 CT CTX Glut	Exc	Neuron
P540_Male_240116Mouse1_SuperficialCortex_EXP240417_TSO_RNA_plate82.CTTCACTG	P540_Male_SuperficialCortex_TSO_RNA_plate82	mm10	688858	687614	0.01	0.13	512090	0.74	496940	0.72	491648	0.96	0.01	186.25	60252	0.13	323950	0.67	97158	0.2	1285	3647	42886	0.09	398434	0.81	50148	0.1	10786	0.02	0	0	NaN	1	P540_Male_SuperficialCortex_TSO_plate82.CTTCACTG	SuperficialCortex	Cortex	P540_Male_240116Mouse1_SuperficialCortex_EXP240417_TSO_RNA_plate82	240605	IT-ET Glut	L5 ET CTX Glut	Exc	Neuron
P540_Male_240116Mouse1_SuperficialCortex_EXP240417_TSO_RNA_plate82.CTTCGGTT	P540_Male_SuperficialCortex_TSO_RNA_plate82	mm10	1036548	1033820	0.01	0.13	801802	0.78	781788	0.76	771768	0.96	0.01	187.86	128728	0.17	484638	0.64	141160	0.19	2088	4382	98408	0.13	606246	0.79	66448	0.09	18445	0.02	0	0	NaN	1	P540_Male_SuperficialCortex_TSO_plate82.CTTCGGTT	SuperficialCortex	Cortex	P540_Male_240116Mouse1_SuperficialCortex_EXP240417_TSO_RNA_plate82	240605	IT-ET Glut	L2/3 IT CTX Glut	Exc	Neuron
P540_Male_240116Mouse1_SuperficialCortex_EXP240417_TSO_RNA_plate82.CTTGCTAG	P540_Male_SuperficialCortex_TSO_RNA_plate82	mm10	403162	402458	0.01	0.13	282582	0.7	274872	0.68	271016	0.96	0	189.28	44892	0.17	169352	0.64	50172	0.19	973	2603	34284	0.13	210334	0.78	26182	0.1	6865	0.03	0	0	NaN	1	P540_Male_SuperficialCortex_TSO_plate82.CTTGCTAG	SuperficialCortex	Cortex	P540_Male_240116Mouse1_SuperficialCortex_EXP240417_TSO_RNA_plate82	240605	IT-ET Glut	L2/3 IT CTX Glut	Exc	Neuron
P540_Male_240116Mouse1_SuperficialCortex_EXP240417_TSO_RNA_plate82.GAACGAAG	P540_Male_SuperficialCortex_TSO_RNA_plate82	mm10	551166	550228	0.01	0.13	410986	0.75	402072	0.73	396288	0.96	0	187.1	71852	0.19	259032	0.67	56704	0.15	1335	2890	56128	0.14	318998	0.81	21064	0.05	9423	0.02	0	0	NaN	1	P540_Male_SuperficialCortex_TSO_plate82.GAACGAAG	SuperficialCortex	Cortex	P540_Male_240116Mouse1_SuperficialCortex_EXP240417_TSO_RNA_plate82	240605	IT-ET Glut	L2/3 IT CTX Glut	Exc	Neuron
P540_Male_240116Mouse1_SuperficialCortex_EXP240417_TSO_RNA_plate82.GAACGGTT	P540_Male_SuperficialCortex_TSO_RNA_plate82	mm10	705902	704602	0.01	0.13	519496	0.74	505972	0.72	501652	0.97	0.01	187.9	71578	0.15	330740	0.68	86660	0.18	1378	3452	54350	0.11	405382	0.81	41756	0.08	11379	0.02	0	0	NaN	1	P540_Male_SuperficialCortex_TSO_plate82.GAACGGTT	SuperficialCortex	Cortex	P540_Male_240116Mouse1_SuperficialCortex_EXP240417_TSO_RNA_plate82	240605	IT-ET Glut	L2/3 IT CTX Glut	Exc	Neuron
P540_Male_240116Mouse1_SuperficialCortex_EXP240417_TSO_RNA_plate82.GAATCACC	P540_Male_SuperficialCortex_TSO_RNA_plate82	mm10	790180	788880	0.01	0.13	587386	0.74	570962	0.72	566316	0.96	0.01	187.96	76030	0.14	372688	0.68	99382	0.18	1386	3534	57442	0.1	467286	0.83	41504	0.07	11482	0.02	0	0	NaN	1	P540_Male_SuperficialCortex_TSO_plate82.GAATCACC	SuperficialCortex	Cortex	P540_Male_240116Mouse1_SuperficialCortex_EXP240417_TSO_RNA_plate82	240605	IT-ET Glut	L4/5 IT CTX Glut	Exc	Neuron
P540_Male_240116Mouse1_SuperficialCortex_EXP240417_TSO_RNA_plate82.GAATCCGT	P540_Male_SuperficialCortex_TSO_RNA_plate82	mm10	404396	403768	0.01	0.13	282060	0.7	273456	0.68	268902	0.95	0	187.16	45580	0.17	163022	0.62	53666	0.2	937	2526	37008	0.14	204518	0.76	27212	0.1	5885	0.02	0	0	NaN	1	P540_Male_SuperficialCortex_TSO_plate82.GAATCCGT	SuperficialCortex	Cortex	P540_Male_240116Mouse1_SuperficialCortex_EXP240417_TSO_RNA_plate82	240605	IT-ET Glut	L2/3 IT CTX Glut	Exc	Neuron
P540_Male_240116Mouse1_SuperficialCortex_EXP240417_TSO_RNA_plate82.GACGAACT	P540_Male_SuperficialCortex_TSO_RNA_plate82	mm10	424138	423428	0.01	0.13	295988	0.7	288346	0.68	282842	0.96	0	185.09	59118	0.21	166164	0.6	51038	0.18	1242	2711	47860	0.17	211280	0.75	23588	0.08	7419	0.03	0	0	NaN	1	P540_Male_SuperficialCortex_TSO_plate82.GACGAACT	SuperficialCortex	Cortex	P540_Male_240116Mouse1_SuperficialCortex_EXP240417_TSO_RNA_plate82	240605	IT-ET Glut	L4/5 IT CTX Glut	Exc	Neuron
P540_Male_240116Mouse1_SuperficialCortex_EXP240417_TSO_RNA_plate82.GACGTCAT	P540_Male_SuperficialCortex_TSO_RNA_plate82	mm10	217296	216936	0.01	0.13	123120	0.57	119012	0.55	117730	0.96	0	187.66	16680	0.15	71442	0.62	26224	0.23	503	1670	12912	0.11	92468	0.79	12338	0.1	2526	0.02	0	0	NaN	1	P540_Male_SuperficialCortex_TSO_plate82.GACGTCAT	SuperficialCortex	Cortex	P540_Male_240116Mouse1_SuperficialCortex_EXP240417_TSO_RNA_plate82	240605	Astro-Epen	Astro-TE NN	Non	Non_neuron
P540_Male_240116Mouse1_SuperficialCortex_EXP240417_TSO_RNA_plate82.GAGAGTAC	P540_Male_SuperficialCortex_TSO_RNA_plate82	mm10	600210	598618	0.01	0.13	432760	0.72	421672	0.7	414154	0.96	0.01	186.28	73020	0.18	262970	0.65	67456	0.17	1478	3390	57706	0.14	323644	0.78	32492	0.08	10031	0.02	0	0	NaN	1	P540_Male_SuperficialCortex_TSO_plate82.GAGAGTAC	SuperficialCortex	Cortex	P540_Male_240116Mouse1_SuperficialCortex_EXP240417_TSO_RNA_plate82	240605	IT-ET Glut	L2/3 IT CTX Glut	Exc	Neuron
P540_Male_240116Mouse1_SuperficialCortex_EXP240417_TSO_RNA_plate82.GATAGCCA	P540_Male_SuperficialCortex_TSO_RNA_plate82	mm10	539992	538966	0.01	0.13	397790	0.74	388356	0.72	381026	0.96	0.01	187.42	70100	0.19	246610	0.66	54746	0.15	1310	2735	57084	0.15	297320	0.78	26224	0.07	7826	0.02	0	0	NaN	1	P540_Male_SuperficialCortex_TSO_plate82.GATAGCCA	SuperficialCortex	Cortex	P540_Male_240116Mouse1_SuperficialCortex_EXP240417_TSO_RNA_plate82	240605	IT-ET Glut	IT AON-TT-DP Glut	Exc	Neuron
P540_Male_240116Mouse1_SuperficialCortex_EXP240417_TSO_RNA_plate82.GATCTTGC	P540_Male_SuperficialCortex_TSO_RNA_plate82	mm10	752812	751310	0.01	0.13	551222	0.73	536510	0.71	531098	0.96	0.01	186.26	66858	0.13	345406	0.67	104656	0.2	1359	3608	49978	0.09	429634	0.81	51266	0.1	10945	0.02	0	0	NaN	1	P540_Male_SuperficialCortex_TSO_plate82.GATCTTGC	SuperficialCortex	Cortex	P540_Male_240116Mouse1_SuperficialCortex_EXP240417_TSO_RNA_plate82	240605	IT-ET Glut	L5 IT CTX Glut	Exc	Neuron
P540_Male_240116Mouse1_SuperficialCortex_EXP240417_TSO_RNA_plate82.GCAATTCC	P540_Male_SuperficialCortex_TSO_RNA_plate82	mm10	379190	378538	0.01	0.13	255450	0.67	247286	0.65	241966	0.95	0	187.07	42334	0.18	149924	0.63	45484	0.19	954	2392	33202	0.14	187072	0.77	21604	0.09	5549	0.02	0	0	NaN	1	P540_Male_SuperficialCortex_TSO_plate82.GCAATTCC	SuperficialCortex	Cortex	P540_Male_240116Mouse1_SuperficialCortex_EXP240417_TSO_RNA_plate82	240605	NP-CT-L6b Glut	L6 CT CTX Glut	Exc	Neuron
P540_Male_240116Mouse1_SuperficialCortex_EXP240417_TSO_RNA_plate82.GCCTTAAC	P540_Male_SuperficialCortex_TSO_RNA_plate82	mm10	360058	359268	0.01	0.13	253192	0.7	246014	0.68	240682	0.95	0	185.12	42108	0.18	148738	0.63	44052	0.19	946	2457	33590	0.14	187464	0.78	19480	0.08	5447	0.02	0	0	NaN	1	P540_Male_SuperficialCortex_TSO_plate82.GCCTTAAC	SuperficialCortex	Cortex	P540_Male_240116Mouse1_SuperficialCortex_EXP240417_TSO_RNA_plate82	240605	IT-ET Glut	L2/3 IT CTX Glut	Exc	Neuron
P540_Male_240116Mouse1_SuperficialCortex_EXP240417_TSO_RNA_plate82.GCGTTAGA	P540_Male_SuperficialCortex_TSO_RNA_plate82	mm10	154496	154240	0.01	0.13	90134	0.58	87850	0.57	86892	0.96	0	187.54	14346	0.17	51586	0.61	18922	0.22	353	1328	10764	0.12	65634	0.76	10336	0.12	2564	0.03	0	0	NaN	1	P540_Male_SuperficialCortex_TSO_plate82.GCGTTAGA	SuperficialCortex	Cortex	P540_Male_240116Mouse1_SuperficialCortex_EXP240417_TSO_RNA_plate82	240605	Astro-Epen	Astro-TE NN	Non	Non_neuron
P540_Male_240116Mouse1_SuperficialCortex_EXP240417_TSO_RNA_plate82.GGAAGAGA	P540_Male_SuperficialCortex_TSO_RNA_plate82	mm10	1919880	1914462	0.01	0.13	1500574	0.78	1462196	0.76	1451150	0.97	0.02	188.23	188380	0.13	988936	0.7	240972	0.17	2546	5294	136948	0.09	1188410	0.82	125192	0.09	31710	0.02	0	0	NaN	1	P540_Male_SuperficialCortex_TSO_plate82.GGAAGAGA	SuperficialCortex	Cortex	P540_Male_240116Mouse1_SuperficialCortex_EXP240417_TSO_RNA_plate82	240605	IT-ET Glut	L5 IT CTX Glut	Exc	Neuron
P540_Male_240116Mouse1_SuperficialCortex_EXP240417_TSO_RNA_plate82.GGAATGTC	P540_Male_SuperficialCortex_TSO_RNA_plate82	mm10	435686	434620	0.01	0.13	313240	0.72	304332	0.7	298356	0.95	0.01	185.48	47452	0.16	190640	0.66	51964	0.18	1114	2787	37068	0.12	236590	0.79	24570	0.08	6705	0.02	0	0	NaN	1	P540_Male_SuperficialCortex_TSO_plate82.GGAATGTC	SuperficialCortex	Cortex	P540_Male_240116Mouse1_SuperficialCortex_EXP240417_TSO_RNA_plate82	240605	IT-ET Glut	L2/3 IT CTX Glut	Exc	Neuron
P540_Male_240116Mouse1_SuperficialCortex_EXP240417_TSO_RNA_plate82.GGACATCA	P540_Male_SuperficialCortex_TSO_RNA_plate82	mm10	496558	495750	0.01	0.13	352760	0.71	342014	0.69	336652	0.95	0.01	186.9	60968	0.18	201122	0.61	67728	0.21	1255	2984	46244	0.14	256046	0.76	34274	0.1	8762	0.03	0	0	NaN	1	P540_Male_SuperficialCortex_TSO_plate82.GGACATCA	SuperficialCortex	Cortex	P540_Male_240116Mouse1_SuperficialCortex_EXP240417_TSO_RNA_plate82	240605	CNU-LGE GABA	STR D2 Gaba	Inh	Neuron
P540_Male_240116Mouse1_SuperficialCortex_EXP240417_TSO_RNA_plate82.GGAGGAAT	P540_Male_SuperficialCortex_TSO_RNA_plate82	mm10	138654	138436	0.01	0.13	55718	0.4	53368	0.39	47730	0.86	0	190.72	10028	0.22	26476	0.57	10006	0.22	354	1113	7152	0.15	33706	0.71	6870	0.14	1631	0.03	0	0	NaN	1	P540_Male_SuperficialCortex_TSO_plate82.GGAGGAAT	SuperficialCortex	Cortex	P540_Male_240116Mouse1_SuperficialCortex_EXP240417_TSO_RNA_plate82	240605	CTX-MGE GABA	Pvalb Gaba	Inh	Neuron
P540_Male_240116Mouse1_SuperficialCortex_EXP240417_TSO_RNA_plate82.GGCAAGTT	P540_Male_SuperficialCortex_TSO_RNA_plate82	mm10	905238	903336	0.01	0.13	665502	0.74	649308	0.72	642108	0.96	0.01	186.53	90494	0.14	421278	0.67	114838	0.18	1672	3936	69440	0.11	510982	0.8	61490	0.1	13765	0.02	0	0	NaN	1	P540_Male_SuperficialCortex_TSO_plate82.GGCAAGTT	SuperficialCortex	Cortex	P540_Male_240116Mouse1_SuperficialCortex_EXP240417_TSO_RNA_plate82	240605	IT-ET Glut	L5 IT CTX Glut	Exc	Neuron
P540_Male_240116Mouse1_SuperficialCortex_EXP240417_TSO_RNA_plate82.GGTATAGG	P540_Male_SuperficialCortex_TSO_RNA_plate82	mm10	407048	406420	0.01	0.13	281974	0.69	275482	0.68	272000	0.96	0	190.2	40236	0.15	174422	0.66	49972	0.19	946	2598	30622	0.11	219394	0.81	21862	0.08	6089	0.02	0	0	NaN	1	P540_Male_SuperficialCortex_TSO_plate82.GGTATAGG	SuperficialCortex	Cortex	P540_Male_240116Mouse1_SuperficialCortex_EXP240417_TSO_RNA_plate82	240605	IT-ET Glut	L2/3 IT CTX Glut	Exc	Neuron
P540_Male_240116Mouse1_SuperficialCortex_EXP240417_TSO_RNA_plate82.GGTGTACA	P540_Male_SuperficialCortex_TSO_RNA_plate82	mm10	134206	133952	0.01	0.14	70314	0.52	67990	0.51	65298	0.93	0	179.48	12202	0.19	37906	0.59	13662	0.21	397	1397	9544	0.15	46136	0.71	9590	0.15	1832	0.03	0	0	NaN	1	P540_Male_SuperficialCortex_TSO_plate82.GGTGTACA	SuperficialCortex	Cortex	P540_Male_240116Mouse1_SuperficialCortex_EXP240417_TSO_RNA_plate82	240605	IT-ET Glut	L5 IT CTX Glut	Exc	Neuron
P540_Male_240116Mouse1_SuperficialCortex_EXP240417_TSO_RNA_plate82.GGTTGAAC	P540_Male_SuperficialCortex_TSO_RNA_plate82	mm10	602462	601080	0.01	0.13	425952	0.71	414702	0.69	407734	0.96	0.01	185.47	49088	0.12	268990	0.68	78126	0.2	1084	3131	35404	0.09	338920	0.83	33358	0.08	8847	0.02	0	0	NaN	1	P540_Male_SuperficialCortex_TSO_plate82.GGTTGAAC	SuperficialCortex	Cortex	P540_Male_240116Mouse1_SuperficialCortex_EXP240417_TSO_RNA_plate82	240605	IT-ET Glut	L2/3 IT CTX Glut	Exc	Neuron
P540_Male_240116Mouse1_SuperficialCortex_EXP240417_TSO_RNA_plate82.GTAACCGA	P540_Male_SuperficialCortex_TSO_RNA_plate82	mm10	512194	511218	0.01	0.13	357000	0.7	347564	0.68	342726	0.96	0.01	186.54	41198	0.12	225926	0.67	68212	0.2	884	2775	31474	0.09	277474	0.81	33756	0.1	6625	0.02	0	0	NaN	1	P540_Male_SuperficialCortex_TSO_plate82.GTAACCGA	SuperficialCortex	Cortex	P540_Male_240116Mouse1_SuperficialCortex_EXP240417_TSO_RNA_plate82	240605	IT-ET Glut	L2/3 IT CTX Glut	Exc	Neuron
P540_Male_240116Mouse1_SuperficialCortex_EXP240417_TSO_RNA_plate82.GTAAGGTG	P540_Male_SuperficialCortex_TSO_RNA_plate82	mm10	260852	260616	0.01	0.13	162734	0.62	158544	0.61	156184	0.96	0	191.21	16962	0.11	111680	0.74	23238	0.15	465	1704	12080	0.08	133746	0.86	10340	0.07	2753	0.02	0	0	NaN	1	P540_Male_SuperficialCortex_TSO_plate82.GTAAGGTG	SuperficialCortex	Cortex	P540_Male_240116Mouse1_SuperficialCortex_EXP240417_TSO_RNA_plate82	240605	IT-ET Glut	L4/5 IT CTX Glut	Exc	Neuron
P540_Male_240116Mouse1_SuperficialCortex_EXP240417_TSO_RNA_plate82.GTACACCT	P540_Male_SuperficialCortex_TSO_RNA_plate82	mm10	713360	711926	0.01	0.13	521504	0.73	509518	0.72	504150	0.97	0.01	186.78	62176	0.13	334926	0.68	92662	0.19	1270	3460	46518	0.09	412374	0.82	45214	0.09	9367	0.02	0	0	NaN	1	P540_Male_SuperficialCortex_TSO_plate82.GTACACCT	SuperficialCortex	Cortex	P540_Male_240116Mouse1_SuperficialCortex_EXP240417_TSO_RNA_plate82	240605	IT-ET Glut	L5 IT CTX Glut	Exc	Neuron
P540_Male_240116Mouse1_SuperficialCortex_EXP240417_TSO_RNA_plate82.GTACCACA	P540_Male_SuperficialCortex_TSO_RNA_plate82	mm10	168202	168012	0.01	0.13	92488	0.55	89622	0.53	88728	0.96	0	184.29	11462	0.13	47924	0.56	26844	0.31	316	1335	8064	0.09	64916	0.73	15748	0.18	2335	0.03	0	0	NaN	1	P540_Male_SuperficialCortex_TSO_plate82.GTACCACA	SuperficialCortex	Cortex	P540_Male_240116Mouse1_SuperficialCortex_EXP240417_TSO_RNA_plate82	240605	Astro-Epen	Astro-TE NN	Non	Non_neuron
P540_Male_240116Mouse1_SuperficialCortex_EXP240417_TSO_RNA_plate82.GTCAGTCA	P540_Male_SuperficialCortex_TSO_RNA_plate82	mm10	465042	464024	0.01	0.13	326846	0.7	316448	0.68	312018	0.95	0	187.06	48574	0.16	197280	0.65	59444	0.19	1100	2752	38708	0.12	244122	0.78	29036	0.09	6631	0.02	0	0	NaN	1	P540_Male_SuperficialCortex_TSO_plate82.GTCAGTCA	SuperficialCortex	Cortex	P540_Male_240116Mouse1_SuperficialCortex_EXP240417_TSO_RNA_plate82	240605	IT-ET Glut	L4/5 IT CTX Glut	Exc	Neuron
P540_Male_240116Mouse1_SuperficialCortex_EXP240417_TSO_RNA_plate82.GTCATCGT	P540_Male_SuperficialCortex_TSO_RNA_plate82	mm10	90670	90468	0.01	0.14	60734	0.67	58822	0.65	57794	0.95	0	179.94	10350	0.18	33648	0.6	11990	0.21	333	1022	7712	0.13	44924	0.78	5148	0.09	1668	0.03	0	0	NaN	1	P540_Male_SuperficialCortex_TSO_plate82.GTCATCGT	SuperficialCortex	Cortex	P540_Male_240116Mouse1_SuperficialCortex_EXP240417_TSO_RNA_plate82	240605	IT-ET Glut	L2/3 IT CTX Glut	Exc	Neuron
P540_Male_240116Mouse1_SuperficialCortex_EXP240417_TSO_RNA_plate82.GTCCTAAG	P540_Male_SuperficialCortex_TSO_RNA_plate82	mm10	811760	810148	0.01	0.13	595048	0.73	578670	0.71	568456	0.96	0.01	187.61	104280	0.19	352196	0.63	98450	0.18	1949	3996	81536	0.14	437510	0.77	48756	0.09	13587	0.02	0	0	NaN	1	P540_Male_SuperficialCortex_TSO_plate82.GTCCTAAG	SuperficialCortex	Cortex	P540_Male_240116Mouse1_SuperficialCortex_EXP240417_TSO_RNA_plate82	240605	IT-ET Glut	L2/3 IT CTX Glut	Exc	Neuron
P540_Male_240116Mouse1_SuperficialCortex_EXP240417_TSO_RNA_plate82.GTCCTTGA	P540_Male_SuperficialCortex_TSO_RNA_plate82	mm10	252910	252374	0.01	0.13	167772	0.66	163608	0.65	159384	0.95	0	187.76	30926	0.2	90482	0.58	34942	0.22	760	1948	24282	0.15	115608	0.73	19436	0.12	4010	0.03	0	0	NaN	1	P540_Male_SuperficialCortex_TSO_plate82.GTCCTTGA	SuperficialCortex	Cortex	P540_Male_240116Mouse1_SuperficialCortex_EXP240417_TSO_RNA_plate82	240605	IT-ET Glut	L4/5 IT CTX Glut	Exc	Neuron
P540_Male_240116Mouse1_SuperficialCortex_EXP240417_TSO_RNA_plate82.GTCGATTG	P540_Male_SuperficialCortex_TSO_RNA_plate82	mm10	615564	614670	0.01	0.13	433762	0.71	421034	0.69	414064	0.95	0.01	188.84	75804	0.19	255516	0.63	73518	0.18	1539	3390	60160	0.15	318910	0.77	34794	0.08	9589	0.02	0	0	NaN	1	P540_Male_SuperficialCortex_TSO_plate82.GTCGATTG	SuperficialCortex	Cortex	P540_Male_240116Mouse1_SuperficialCortex_EXP240417_TSO_RNA_plate82	240605	IT-ET Glut	L5 IT CTX Glut	Exc	Neuron
P540_Male_240116Mouse1_SuperficialCortex_EXP240417_TSO_RNA_plate82.GTCGTTAC	P540_Male_SuperficialCortex_TSO_RNA_plate82	mm10	768800	767278	0.01	0.13	550708	0.72	534938	0.7	525294	0.95	0.01	187.36	90564	0.18	318980	0.62	103646	0.2	1802	3839	71470	0.14	405054	0.77	48522	0.09	11692	0.02	0	0	NaN	1	P540_Male_SuperficialCortex_TSO_plate82.GTCGTTAC	SuperficialCortex	Cortex	P540_Male_240116Mouse1_SuperficialCortex_EXP240417_TSO_RNA_plate82	240605	IT-ET Glut	L5 IT CTX Glut	Exc	Neuron
P540_Male_240116Mouse1_SuperficialCortex_EXP240417_TSO_RNA_plate82.TACCTGCA	P540_Male_SuperficialCortex_TSO_RNA_plate82	mm10	815650	813516	0.01	0.13	600676	0.74	586228	0.72	575706	0.96	0.01	188.33	109316	0.19	369234	0.65	86060	0.15	1885	3486	84446	0.15	450894	0.78	40226	0.07	14288	0.02	0	0	NaN	1	P540_Male_SuperficialCortex_TSO_plate82.TACCTGCA	SuperficialCortex	Cortex	P540_Male_240116Mouse1_SuperficialCortex_EXP240417_TSO_RNA_plate82	240605	IT-ET Glut	L2/3 IT CTX Glut	Exc	Neuron
P540_Male_240116Mouse1_SuperficialCortex_EXP240417_TSO_RNA_plate82.TACGGTCT	P540_Male_SuperficialCortex_TSO_RNA_plate82	mm10	324426	323804	0.01	0.13	221504	0.68	214800	0.66	211414	0.95	0	185.25	25050	0.12	136212	0.66	45202	0.22	684	2377	18592	0.09	170928	0.81	21876	0.1	3953	0.02	0	0	NaN	1	P540_Male_SuperficialCortex_TSO_plate82.TACGGTCT	SuperficialCortex	Cortex	P540_Male_240116Mouse1_SuperficialCortex_EXP240417_TSO_RNA_plate82	240605	IT-ET Glut	L4/5 IT CTX Glut	Exc	Neuron
P540_Male_240116Mouse1_SuperficialCortex_EXP240417_TSO_RNA_plate82.TACTCCAG	P540_Male_SuperficialCortex_TSO_RNA_plate82	mm10	667206	666002	0.01	0.13	486030	0.73	472038	0.71	459598	0.95	0.01	187.66	107500	0.24	267078	0.6	73580	0.16	1980	3651	85254	0.19	335608	0.73	38548	0.08	13508	0.03	0	0	NaN	1	P540_Male_SuperficialCortex_TSO_plate82.TACTCCAG	SuperficialCortex	Cortex	P540_Male_240116Mouse1_SuperficialCortex_EXP240417_TSO_RNA_plate82	240605	IT-ET Glut	L2/3 IT CTX Glut	Exc	Neuron
P540_Male_240116Mouse1_SuperficialCortex_EXP240417_TSO_RNA_plate82.TAGGAGCT	P540_Male_SuperficialCortex_TSO_RNA_plate82	mm10	513148	511838	0.01	0.13	361780	0.71	351680	0.69	339708	0.94	0.01	188.13	86210	0.26	187776	0.57	57776	0.17	1712	3161	69518	0.2	238572	0.7	31484	0.09	9927	0.03	0	0	NaN	1	P540_Male_SuperficialCortex_TSO_plate82.TAGGAGCT	SuperficialCortex	Cortex	P540_Male_240116Mouse1_SuperficialCortex_EXP240417_TSO_RNA_plate82	240605	NP-CT-L6b Glut	L6 CT CTX Glut	Exc	Neuron
P540_Male_240116Mouse1_SuperficialCortex_EXP240417_TSO_RNA_plate82.TATGGCAC	P540_Male_SuperficialCortex_TSO_RNA_plate82	mm10	545906	544752	0.01	0.13	389214	0.71	377900	0.69	371068	0.95	0.01	187.68	72384	0.2	230686	0.64	58858	0.16	1515	3206	58196	0.16	286180	0.77	26540	0.07	8978	0.02	0	0	NaN	1	P540_Male_SuperficialCortex_TSO_plate82.TATGGCAC	SuperficialCortex	Cortex	P540_Male_240116Mouse1_SuperficialCortex_EXP240417_TSO_RNA_plate82	240605	IT-ET Glut	L4/5 IT CTX Glut	Exc	Neuron
P540_Male_240116Mouse1_SuperficialCortex_EXP240417_TSO_RNA_plate82.TCATCTCC	P540_Male_SuperficialCortex_TSO_RNA_plate82	mm10	379064	378262	0.01	0.13	263606	0.7	254768	0.67	251312	0.95	0	185.61	32488	0.13	155122	0.63	57330	0.23	815	2525	24894	0.1	196208	0.78	30188	0.12	5075	0.02	0	0	NaN	1	P540_Male_SuperficialCortex_TSO_plate82.TCATCTCC	SuperficialCortex	Cortex	P540_Male_240116Mouse1_SuperficialCortex_EXP240417_TSO_RNA_plate82	240605	IT-ET Glut	L4/5 IT CTX Glut	Exc	Neuron
P540_Male_240116Mouse1_SuperficialCortex_EXP240417_TSO_RNA_plate82.TCCACGTT	P540_Male_SuperficialCortex_TSO_RNA_plate82	mm10	764092	762620	0.01	0.13	570062	0.75	554680	0.73	547918	0.96	0.01	185.51	77626	0.14	332830	0.62	126072	0.23	1565	3922	59870	0.11	420740	0.77	66988	0.12	11878	0.02	0	0	NaN	1	P540_Male_SuperficialCortex_TSO_plate82.TCCACGTT	SuperficialCortex	Cortex	P540_Male_240116Mouse1_SuperficialCortex_EXP240417_TSO_RNA_plate82	240605	IT-ET Glut	L2/3 IT CTX Glut	Exc	Neuron
P540_Male_240116Mouse1_SuperficialCortex_EXP240417_TSO_RNA_plate82.TCCATTGC	P540_Male_SuperficialCortex_TSO_RNA_plate82	mm10	606752	605698	0.01	0.13	447440	0.74	435186	0.72	427982	0.96	0.01	187.63	78236	0.19	253844	0.61	85344	0.2	1612	3431	61494	0.14	320130	0.75	46316	0.11	9891	0.02	0	0	NaN	1	P540_Male_SuperficialCortex_TSO_plate82.TCCATTGC	SuperficialCortex	Cortex	P540_Male_240116Mouse1_SuperficialCortex_EXP240417_TSO_RNA_plate82	240605	IT-ET Glut	L5 IT CTX Glut	Exc	Neuron
P540_Male_240116Mouse1_SuperficialCortex_EXP240417_TSO_RNA_plate82.TCCTCATG	P540_Male_SuperficialCortex_TSO_RNA_plate82	mm10	189748	189460	0.01	0.13	131344	0.69	126592	0.67	121642	0.93	0	181.56	17610	0.15	75830	0.64	25394	0.21	542	1797	12246	0.1	93404	0.77	15992	0.13	3085	0.03	0	0	NaN	1	P540_Male_SuperficialCortex_TSO_plate82.TCCTCATG	SuperficialCortex	Cortex	P540_Male_240116Mouse1_SuperficialCortex_EXP240417_TSO_RNA_plate82	240605	IT-ET Glut	L5 ET CTX Glut	Exc	Neuron
P540_Male_240116Mouse1_SuperficialCortex_EXP240417_TSO_RNA_plate82.TCGGATTC	P540_Male_SuperficialCortex_TSO_RNA_plate82	mm10	598150	596944	0.01	0.13	444320	0.74	431472	0.72	426202	0.96	0.01	185.37	65090	0.16	267680	0.65	82228	0.2	1319	3264	52184	0.12	334614	0.79	39174	0.09	8476	0.02	0	0	NaN	1	P540_Male_SuperficialCortex_TSO_plate82.TCGGATTC	SuperficialCortex	Cortex	P540_Male_240116Mouse1_SuperficialCortex_EXP240417_TSO_RNA_plate82	240605	IT-ET Glut	L2/3 IT CTX Glut	Exc	Neuron
P540_Male_240116Mouse1_SuperficialCortex_EXP240417_TSO_RNA_plate82.TCGTCTGA	P540_Male_SuperficialCortex_TSO_RNA_plate82	mm10	905618	903504	0.01	0.13	647074	0.72	626602	0.69	613724	0.95	0.01	185.07	99512	0.17	362330	0.6	139034	0.23	2034	4641	77050	0.13	461878	0.75	74598	0.12	14015	0.02	0	0	NaN	1	P540_Male_SuperficialCortex_TSO_plate82.TCGTCTGA	SuperficialCortex	Cortex	P540_Male_240116Mouse1_SuperficialCortex_EXP240417_TSO_RNA_plate82	240605	CTX-MGE GABA	Pvalb Gaba	Inh	Neuron
P540_Male_240116Mouse1_SuperficialCortex_EXP240417_TSO_RNA_plate82.TCTACGCA	P540_Male_SuperficialCortex_TSO_RNA_plate82	mm10	578822	577776	0.01	0.13	430284	0.74	418774	0.72	410800	0.95	0.01	184.82	70250	0.18	251284	0.63	78902	0.2	1412	3221	53244	0.13	315814	0.77	41344	0.1	10552	0.03	0	0	NaN	1	P540_Male_SuperficialCortex_TSO_plate82.TCTACGCA	SuperficialCortex	Cortex	P540_Male_240116Mouse1_SuperficialCortex_EXP240417_TSO_RNA_plate82	240605	IT-ET Glut	L5 IT CTX Glut	Exc	Neuron
P540_Male_240116Mouse1_SuperficialCortex_EXP240417_TSO_RNA_plate82.TCTAGGAG	P540_Male_SuperficialCortex_TSO_RNA_plate82	mm10	426632	425788	0.01	0.13	297342	0.7	289548	0.68	286496	0.96	0	187.37	45332	0.16	181320	0.65	53112	0.19	980	2619	35614	0.12	219770	0.77	30918	0.11	6117	0.02	0	0	NaN	1	P540_Male_SuperficialCortex_TSO_plate82.TCTAGGAG	SuperficialCortex	Cortex	P540_Male_240116Mouse1_SuperficialCortex_EXP240417_TSO_RNA_plate82	240605	IT-ET Glut	L2/3 IT CTX Glut	Exc	Neuron
P540_Male_240116Mouse1_SuperficialCortex_EXP240417_TSO_RNA_plate82.TGCGTAAC	P540_Male_SuperficialCortex_TSO_RNA_plate82	mm10	274990	274458	0.01	0.13	177810	0.65	172800	0.63	169678	0.95	0	185.08	34466	0.21	96562	0.58	34474	0.21	835	2029	27606	0.16	124950	0.74	16998	0.1	4138	0.02	0	0	NaN	1	P540_Male_SuperficialCortex_TSO_plate82.TGCGTAAC	SuperficialCortex	Cortex	P540_Male_240116Mouse1_SuperficialCortex_EXP240417_TSO_RNA_plate82	240605	IT-ET Glut	L2/3 IT RSP Glut	Exc	Neuron
P540_Male_240116Mouse1_SuperficialCortex_EXP240417_TSO_RNA_plate82.TGGAAGCA	P540_Male_SuperficialCortex_TSO_RNA_plate82	mm10	590398	589008	0.01	0.13	432300	0.73	419608	0.71	410594	0.95	0.01	188.09	86380	0.22	235902	0.59	76948	0.19	1682	3378	67834	0.17	300680	0.73	41588	0.1	11597	0.03	0	0	NaN	1	P540_Male_SuperficialCortex_TSO_plate82.TGGAAGCA	SuperficialCortex	Cortex	P540_Male_240116Mouse1_SuperficialCortex_EXP240417_TSO_RNA_plate82	240605	IT-ET Glut	L2/3 IT CTX Glut	Exc	Neuron
P540_Male_240116Mouse1_SuperficialCortex_EXP240417_TSO_RNA_plate82.TGGTGAAG	P540_Male_SuperficialCortex_TSO_RNA_plate82	mm10	636468	634996	0.01	0.13	459026	0.72	446270	0.7	439364	0.96	0.01	188.78	76670	0.18	280442	0.65	71132	0.17	1466	3270	60016	0.14	345286	0.79	33764	0.08	10013	0.02	0	0	NaN	1	P540_Male_SuperficialCortex_TSO_plate82.TGGTGAAG	SuperficialCortex	Cortex	P540_Male_240116Mouse1_SuperficialCortex_EXP240417_TSO_RNA_plate82	240605	IT-ET Glut	L2/3 IT CTX Glut	Exc	Neuron
P540_Male_240116Mouse1_SuperficialCortex_EXP240417_TSO_RNA_plate82.TTACCGAC	P540_Male_SuperficialCortex_TSO_RNA_plate82	mm10	272660	272244	0.01	0.13	199724	0.73	195522	0.72	192270	0.96	0	185.03	31480	0.17	132366	0.7	24364	0.13	678	1980	24548	0.13	155052	0.81	12654	0.07	4196	0.02	0	0	NaN	1	P540_Male_SuperficialCortex_TSO_plate82.TTACCGAC	SuperficialCortex	Cortex	P540_Male_240116Mouse1_SuperficialCortex_EXP240417_TSO_RNA_plate82	240605	CNU-LGE GABA	STR D2 Gaba	Inh	Neuron
P540_Male_240116Mouse1_SuperficialCortex_EXP240417_TSO_RNA_plate82.TTACGTGC	P540_Male_SuperficialCortex_TSO_RNA_plate82	mm10	290648	290240	0.01	0.13	192874	0.66	187600	0.65	183354	0.95	0	183.71	28508	0.16	114942	0.64	36120	0.2	658	2075	21848	0.12	141874	0.77	19530	0.11	4295	0.02	0	0	NaN	1	P540_Male_SuperficialCortex_TSO_plate82.TTACGTGC	SuperficialCortex	Cortex	P540_Male_240116Mouse1_SuperficialCortex_EXP240417_TSO_RNA_plate82	240605	IT-ET Glut	L2/3 IT CTX Glut	Exc	Neuron
P540_Male_240116Mouse1_SuperficialCortex_EXP240417_TSO_RNA_plate82.TTCCAGGT	P540_Male_SuperficialCortex_TSO_RNA_plate82	mm10	595740	594558	0.01	0.13	437900	0.74	426170	0.72	419312	0.96	0.01	186.65	62610	0.15	261230	0.64	83804	0.21	1342	3172	47132	0.11	329148	0.79	42708	0.1	10233	0.02	0	0	NaN	1	P540_Male_SuperficialCortex_TSO_plate82.TTCCAGGT	SuperficialCortex	Cortex	P540_Male_240116Mouse1_SuperficialCortex_EXP240417_TSO_RNA_plate82	240605	IT-ET Glut	L5 IT CTX Glut	Exc	Neuron
P540_Male_240116Mouse1_SuperficialCortex_EXP240417_TSO_RNA_plate82.TTGCGAGA	P540_Male_SuperficialCortex_TSO_RNA_plate82	mm10	950900	948656	0.01	0.13	707484	0.75	689162	0.73	680278	0.96	0.01	184.6	87050	0.13	454796	0.68	122618	0.18	1604	4070	67326	0.1	554114	0.81	58704	0.09	13083	0.02	0	0	NaN	1	P540_Male_SuperficialCortex_TSO_plate82.TTGCGAGA	SuperficialCortex	Cortex	P540_Male_240116Mouse1_SuperficialCortex_EXP240417_TSO_RNA_plate82	240605	IT-ET Glut	L2/3 IT CTX Glut	Exc	Neuron
P540_Male_240116Mouse1_SuperficialCortex_EXP240418_TSO_RNA_plate83.AACCAGAG	P540_Male_SuperficialCortex_TSO_RNA_plate83	mm10	583100	582316	0.01	0.13	378154	0.65	366224	0.63	362036	0.96	0.01	180.95	55074	0.16	223136	0.63	74288	0.21	1025	2694	43438	0.12	279890	0.77	38560	0.11	8677	0.02	0	0	NaN	1	P540_Male_SuperficialCortex_TSO_plate83.AACCAGAG	SuperficialCortex	Cortex	P540_Male_240116Mouse1_SuperficialCortex_EXP240418_TSO_RNA_plate83	240605	IT-ET Glut	L2/3 IT CTX Glut	Exc	Neuron
P540_Male_240116Mouse1_SuperficialCortex_EXP240418_TSO_RNA_plate83.AAGACACC	P540_Male_SuperficialCortex_TSO_RNA_plate83	mm10	548156	546916	0.01	0.14	355178	0.65	343974	0.63	337016	0.95	0.01	181.03	61838	0.19	207188	0.63	61172	0.19	1096	2632	48490	0.14	259108	0.77	29090	0.09	8612	0.03	0	0	NaN	1	P540_Male_SuperficialCortex_TSO_plate83.AAGACACC	SuperficialCortex	Cortex	P540_Male_240116Mouse1_SuperficialCortex_EXP240418_TSO_RNA_plate83	240605	NP-CT-L6b Glut	L6 CT CTX Glut	Exc	Neuron
P540_Male_240116Mouse1_SuperficialCortex_EXP240418_TSO_RNA_plate83.AAGACCGT	P540_Male_SuperficialCortex_TSO_RNA_plate83	mm10	708672	707474	0.01	0.14	478574	0.68	465560	0.66	458176	0.96	0.01	179.69	58710	0.13	303060	0.68	85708	0.19	1148	2990	44346	0.1	372568	0.81	41210	0.09	8788	0.02	0	0	NaN	1	P540_Male_SuperficialCortex_TSO_plate83.AAGACCGT	SuperficialCortex	Cortex	P540_Male_240116Mouse1_SuperficialCortex_EXP240418_TSO_RNA_plate83	240605	IT-ET Glut	IT AON-TT-DP Glut	Exc	Neuron
P540_Male_240116Mouse1_SuperficialCortex_EXP240418_TSO_RNA_plate83.AGACCTTG	P540_Male_SuperficialCortex_TSO_RNA_plate83	mm10	790850	789466	0.01	0.14	537178	0.68	523584	0.66	514304	0.96	0.01	179.66	84610	0.17	319838	0.64	98924	0.2	1448	3449	63528	0.12	406190	0.79	44268	0.09	12640	0.02	0	0	NaN	1	P540_Male_SuperficialCortex_TSO_plate83.AGACCTTG	SuperficialCortex	Cortex	P540_Male_240116Mouse1_SuperficialCortex_EXP240418_TSO_RNA_plate83	240605	IT-ET Glut	L2/3 IT CTX Glut	Exc	Neuron
P540_Male_240116Mouse1_SuperficialCortex_EXP240418_TSO_RNA_plate83.AGACGCTA	P540_Male_SuperficialCortex_TSO_RNA_plate83	mm10	340548	339940	0.01	0.14	227584	0.67	221408	0.65	215074	0.95	0	178.67	39844	0.19	137286	0.65	33382	0.16	776	1994	30820	0.14	167242	0.78	16934	0.08	5833	0.03	0	0	NaN	1	P540_Male_SuperficialCortex_TSO_plate83.AGACGCTA	SuperficialCortex	Cortex	P540_Male_240116Mouse1_SuperficialCortex_EXP240418_TSO_RNA_plate83	240605	IT-ET Glut	L2/3 IT CTX Glut	Exc	Neuron
P540_Male_240116Mouse1_SuperficialCortex_EXP240418_TSO_RNA_plate83.AGCCTATC	P540_Male_SuperficialCortex_TSO_RNA_plate83	mm10	1246160	1244060	0.01	0.14	812286	0.65	789292	0.63	779916	0.96	0.01	180.42	89376	0.12	502922	0.66	167724	0.22	1464	4037	64982	0.08	632972	0.81	81620	0.1	15024	0.02	0	0	NaN	1	P540_Male_SuperficialCortex_TSO_plate83.AGCCTATC	SuperficialCortex	Cortex	P540_Male_240116Mouse1_SuperficialCortex_EXP240418_TSO_RNA_plate83	240605	IT-ET Glut	L2/3 IT CTX Glut	Exc	Neuron
P540_Male_240116Mouse1_SuperficialCortex_EXP240418_TSO_RNA_plate83.AGCGAGAT	P540_Male_SuperficialCortex_TSO_RNA_plate83	mm10	205400	204868	0.01	0.14	105868	0.52	102926	0.5	101764	0.96	0	176.73	14852	0.15	58876	0.59	25446	0.26	302	1274	10872	0.11	79008	0.78	11884	0.12	2853	0.03	0	0	NaN	1	P540_Male_SuperficialCortex_TSO_plate83.AGCGAGAT	SuperficialCortex	Cortex	P540_Male_240116Mouse1_SuperficialCortex_EXP240418_TSO_RNA_plate83	240605	Astro-Epen	Astro-TE NN	Non	Non_neuron
P540_Male_240116Mouse1_SuperficialCortex_EXP240418_TSO_RNA_plate83.AGCTAAGC	P540_Male_SuperficialCortex_TSO_RNA_plate83	mm10	609844	608646	0.01	0.14	410682	0.67	399554	0.66	395036	0.96	0	180.48	52570	0.14	251672	0.66	79820	0.21	892	2693	39992	0.1	319866	0.81	35050	0.09	8808	0.02	0	0	NaN	1	P540_Male_SuperficialCortex_TSO_plate83.AGCTAAGC	SuperficialCortex	Cortex	P540_Male_240116Mouse1_SuperficialCortex_EXP240418_TSO_RNA_plate83	240605	IT-ET Glut	L2/3 IT CTX Glut	Exc	Neuron
P540_Male_240116Mouse1_SuperficialCortex_EXP240418_TSO_RNA_plate83.AGCTACCA	P540_Male_SuperficialCortex_TSO_RNA_plate83	mm10	903036	901406	0.01	0.14	582418	0.65	564056	0.63	553310	0.95	0.01	178.97	93436	0.17	336554	0.63	106666	0.2	1516	3625	74832	0.14	422462	0.76	55670	0.1	12317	0.02	0	0	NaN	1	P540_Male_SuperficialCortex_TSO_plate83.AGCTACCA	SuperficialCortex	Cortex	P540_Male_240116Mouse1_SuperficialCortex_EXP240418_TSO_RNA_plate83	240605	CNU-HYa GABA	ACB-BST-FS D1 Gaba	Inh	Neuron
P540_Male_240116Mouse1_SuperficialCortex_EXP240418_TSO_RNA_plate83.AGGAACAC	P540_Male_SuperficialCortex_TSO_RNA_plate83	mm10	980670	978700	0.01	0.14	689040	0.7	669420	0.68	659662	0.96	0.01	180.12	85856	0.13	455214	0.71	103474	0.16	1337	2973	65882	0.1	558194	0.85	35456	0.05	12904	0.02	0	0	NaN	1	P540_Male_SuperficialCortex_TSO_plate83.AGGAACAC	SuperficialCortex	Cortex	P540_Male_240116Mouse1_SuperficialCortex_EXP240418_TSO_RNA_plate83	240605	IT-ET Glut	L2/3 IT CTX Glut	Exc	Neuron
P540_Male_240116Mouse1_SuperficialCortex_EXP240418_TSO_RNA_plate83.AGGATAGC	P540_Male_SuperficialCortex_TSO_RNA_plate83	mm10	583758	582680	0.01	0.14	392392	0.67	382570	0.66	374832	0.96	0	180.25	65264	0.18	233456	0.64	67574	0.18	1239	2857	51902	0.14	294076	0.79	28566	0.08	8529	0.02	0	0	NaN	1	P540_Male_SuperficialCortex_TSO_plate83.AGGATAGC	SuperficialCortex	Cortex	P540_Male_240116Mouse1_SuperficialCortex_EXP240418_TSO_RNA_plate83	240605	IT-ET Glut	L2/3 IT CTX Glut	Exc	Neuron
P540_Male_240116Mouse1_SuperficialCortex_EXP240418_TSO_RNA_plate83.AGTGACCT	P540_Male_SuperficialCortex_TSO_RNA_plate83	mm10	618670	617660	0.01	0.14	413670	0.67	400682	0.65	390620	0.94	0.01	179.63	77896	0.2	229622	0.6	75020	0.2	1302	2965	63152	0.16	288852	0.74	38356	0.1	9815	0.03	0	0	NaN	1	P540_Male_SuperficialCortex_TSO_plate83.AGTGACCT	SuperficialCortex	Cortex	P540_Male_240116Mouse1_SuperficialCortex_EXP240418_TSO_RNA_plate83	240605	IT-ET Glut	L4/5 IT CTX Glut	Exc	Neuron
P540_Male_240116Mouse1_SuperficialCortex_EXP240418_TSO_RNA_plate83.ATAACGCC	P540_Male_SuperficialCortex_TSO_RNA_plate83	mm10	450638	449838	0.01	0.14	298560	0.66	290032	0.64	284716	0.95	0	180.32	36940	0.13	187636	0.68	52596	0.19	668	2206	26782	0.09	230788	0.81	27042	0.1	6373	0.02	0	0	NaN	1	P540_Male_SuperficialCortex_TSO_plate83.ATAACGCC	SuperficialCortex	Cortex	P540_Male_240116Mouse1_SuperficialCortex_EXP240418_TSO_RNA_plate83	240605	IT-ET Glut	L5 IT CTX Glut	Exc	Neuron
P540_Male_240116Mouse1_SuperficialCortex_EXP240418_TSO_RNA_plate83.ATCTGACC	P540_Male_SuperficialCortex_TSO_RNA_plate83	mm10	800520	798884	0.01	0.14	548076	0.69	530036	0.66	522168	0.95	0.01	179.52	83558	0.16	330030	0.64	98764	0.19	1346	3291	65714	0.13	410486	0.79	45816	0.09	11190	0.02	0	0	NaN	1	P540_Male_SuperficialCortex_TSO_plate83.ATCTGACC	SuperficialCortex	Cortex	P540_Male_240116Mouse1_SuperficialCortex_EXP240418_TSO_RNA_plate83	240605	CTX-CGE GABA	Sncg Gaba	Inh	Neuron
P540_Male_240116Mouse1_SuperficialCortex_EXP240418_TSO_RNA_plate83.CAACACAG	P540_Male_SuperficialCortex_TSO_RNA_plate83	mm10	574914	573952	0.01	0.14	396766	0.69	385472	0.67	381232	0.96	0	178.48	54386	0.15	240648	0.65	74160	0.2	967	2817	41964	0.11	304478	0.8	34502	0.09	8175	0.02	0	0	NaN	1	P540_Male_SuperficialCortex_TSO_plate83.CAACACAG	SuperficialCortex	Cortex	P540_Male_240116Mouse1_SuperficialCortex_EXP240418_TSO_RNA_plate83	240605	IT-ET Glut	L2/3 IT CTX Glut	Exc	Neuron
P540_Male_240116Mouse1_SuperficialCortex_EXP240418_TSO_RNA_plate83.CAACTCCA	P540_Male_SuperficialCortex_TSO_RNA_plate83	mm10	975688	973930	0.01	0.14	684482	0.7	668064	0.69	658284	0.96	0.01	180.6	96098	0.15	436384	0.68	111604	0.17	1441	3569	74530	0.11	533532	0.81	49964	0.08	14013	0.02	0	0	NaN	1	P540_Male_SuperficialCortex_TSO_plate83.CAACTCCA	SuperficialCortex	Cortex	P540_Male_240116Mouse1_SuperficialCortex_EXP240418_TSO_RNA_plate83	240605	IT-ET Glut	L2/3 IT CTX Glut	Exc	Neuron
P540_Male_240116Mouse1_SuperficialCortex_EXP240418_TSO_RNA_plate83.CAAGGTAC	P540_Male_SuperficialCortex_TSO_RNA_plate83	mm10	1293266	1290224	0.01	0.14	898948	0.7	874544	0.68	855472	0.95	0.01	179.43	148582	0.18	531424	0.64	155434	0.19	2267	4434	115436	0.14	671640	0.79	68172	0.08	20539	0.02	0	0	NaN	1	P540_Male_SuperficialCortex_TSO_plate83.CAAGGTAC	SuperficialCortex	Cortex	P540_Male_240116Mouse1_SuperficialCortex_EXP240418_TSO_RNA_plate83	240605	IT-ET Glut	L2/3 IT CTX Glut	Exc	Neuron
P540_Male_240116Mouse1_SuperficialCortex_EXP240418_TSO_RNA_plate83.CAATAGCC	P540_Male_SuperficialCortex_TSO_RNA_plate83	mm10	837404	835698	0.01	0.13	577788	0.69	561950	0.67	552026	0.96	0.01	181.2	95434	0.18	335726	0.62	107386	0.2	1633	3573	72814	0.13	428520	0.78	50402	0.09	14264	0.03	0	0	NaN	1	P540_Male_SuperficialCortex_TSO_plate83.CAATAGCC	SuperficialCortex	Cortex	P540_Male_240116Mouse1_SuperficialCortex_EXP240418_TSO_RNA_plate83	240605	IT-ET Glut	L2/3 IT CTX Glut	Exc	Neuron
P540_Male_240116Mouse1_SuperficialCortex_EXP240418_TSO_RNA_plate83.CAATGCGA	P540_Male_SuperficialCortex_TSO_RNA_plate83	mm10	1138844	1136820	0.01	0.14	822030	0.72	798920	0.7	789662	0.96	0.01	181.56	110750	0.14	526682	0.68	134062	0.17	1541	3858	87694	0.11	632200	0.8	69482	0.09	15770	0.02	0	0	NaN	1	P540_Male_SuperficialCortex_TSO_plate83.CAATGCGA	SuperficialCortex	Cortex	P540_Male_240116Mouse1_SuperficialCortex_EXP240418_TSO_RNA_plate83	240605	IT-ET Glut	L5 ET CTX Glut	Exc	Neuron
P540_Male_240116Mouse1_SuperficialCortex_EXP240418_TSO_RNA_plate83.CACAGACT	P540_Male_SuperficialCortex_TSO_RNA_plate83	mm10	380714	380136	0.01	0.13	237826	0.63	231002	0.61	226918	0.95	0	181.71	36890	0.17	143798	0.65	39714	0.18	740	2026	30186	0.13	176474	0.78	20114	0.09	4005	0.02	0	0	NaN	1	P540_Male_SuperficialCortex_TSO_plate83.CACAGACT	SuperficialCortex	Cortex	P540_Male_240116Mouse1_SuperficialCortex_EXP240418_TSO_RNA_plate83	240605	NP-CT-L6b Glut	L6 CT CTX Glut	Exc	Neuron
P540_Male_240116Mouse1_SuperficialCortex_EXP240418_TSO_RNA_plate83.CACGCAAT	P540_Male_SuperficialCortex_TSO_RNA_plate83	mm10	531810	530542	0.01	0.14	390888	0.74	380810	0.72	375104	0.96	0.01	179.39	50506	0.14	249670	0.68	68888	0.19	940	2629	38936	0.1	304178	0.81	31864	0.09	7839	0.02	0	0	NaN	1	P540_Male_SuperficialCortex_TSO_plate83.CACGCAAT	SuperficialCortex	Cortex	P540_Male_240116Mouse1_SuperficialCortex_EXP240418_TSO_RNA_plate83	240605	IT-ET Glut	L2/3 IT CTX Glut	Exc	Neuron
P540_Male_240116Mouse1_SuperficialCortex_EXP240418_TSO_RNA_plate83.CAGCATAC	P540_Male_SuperficialCortex_TSO_RNA_plate83	mm10	190072	189746	0.01	0.14	88852	0.47	86332	0.46	85200	0.96	0	179.46	12614	0.15	47858	0.58	22694	0.27	315	1170	10374	0.12	62606	0.73	12220	0.14	1767	0.02	0	0	NaN	1	P540_Male_SuperficialCortex_TSO_plate83.CAGCATAC	SuperficialCortex	Cortex	P540_Male_240116Mouse1_SuperficialCortex_EXP240418_TSO_RNA_plate83	240605	Astro-Epen	Astro-TE NN	Non	Non_neuron
P540_Male_240116Mouse1_SuperficialCortex_EXP240418_TSO_RNA_plate83.CAGGTTCA	P540_Male_SuperficialCortex_TSO_RNA_plate83	mm10	408790	407842	0.01	0.14	263730	0.65	256380	0.63	249952	0.95	0	182.95	59148	0.24	139476	0.57	44288	0.18	1059	2286	47858	0.19	176186	0.71	25808	0.1	6930	0.03	0	0	NaN	1	P540_Male_SuperficialCortex_TSO_plate83.CAGGTTCA	SuperficialCortex	Cortex	P540_Male_240116Mouse1_SuperficialCortex_EXP240418_TSO_RNA_plate83	240605	IT-ET Glut	L5 IT CTX Glut	Exc	Neuron
P540_Male_240116Mouse1_SuperficialCortex_EXP240418_TSO_RNA_plate83.CAGTGCTT	P540_Male_SuperficialCortex_TSO_RNA_plate83	mm10	466318	465428	0.01	0.14	303248	0.65	294158	0.63	286454	0.94	0	179.9	60726	0.22	162016	0.58	56166	0.2	1191	2589	48896	0.17	207082	0.72	30440	0.11	7532	0.03	0	0	NaN	1	P540_Male_SuperficialCortex_TSO_plate83.CAGTGCTT	SuperficialCortex	Cortex	P540_Male_240116Mouse1_SuperficialCortex_EXP240418_TSO_RNA_plate83	240605	IT-ET Glut	L2/3 IT CTX Glut	Exc	Neuron
P540_Male_240116Mouse1_SuperficialCortex_EXP240418_TSO_RNA_plate83.CATGAGCA	P540_Male_SuperficialCortex_TSO_RNA_plate83	mm10	571472	570252	0.01	0.14	374030	0.66	363550	0.64	358940	0.96	0	181.71	49782	0.14	233724	0.67	66198	0.19	983	2608	38178	0.11	291094	0.81	29414	0.08	7116	0.02	0	0	NaN	1	P540_Male_SuperficialCortex_TSO_plate83.CATGAGCA	SuperficialCortex	Cortex	P540_Male_240116Mouse1_SuperficialCortex_EXP240418_TSO_RNA_plate83	240605	IT-ET Glut	L4/5 IT CTX Glut	Exc	Neuron
P540_Male_240116Mouse1_SuperficialCortex_EXP240418_TSO_RNA_plate83.CCAAGGTT	P540_Male_SuperficialCortex_TSO_RNA_plate83	mm10	479392	478446	0.01	0.14	317392	0.66	308332	0.64	300248	0.95	0	180.7	58794	0.2	185688	0.63	49252	0.17	1071	2562	46836	0.16	230880	0.77	22474	0.07	7472	0.02	0	0	NaN	1	P540_Male_SuperficialCortex_TSO_plate83.CCAAGGTT	SuperficialCortex	Cortex	P540_Male_240116Mouse1_SuperficialCortex_EXP240418_TSO_RNA_plate83	240605	IT-ET Glut	L2/3 IT CTX Glut	Exc	Neuron
P540_Male_240116Mouse1_SuperficialCortex_EXP240418_TSO_RNA_plate83.CCACAACA	P540_Male_SuperficialCortex_TSO_RNA_plate83	mm10	87706	87630	0.01	0.14	44914	0.51	43116	0.49	41616	0.93	0	181.05	8322	0.2	20100	0.49	12226	0.3	205	621	6820	0.16	26310	0.63	8420	0.2	958	0.02	0	0	NaN	1	P540_Male_SuperficialCortex_TSO_plate83.CCACAACA	SuperficialCortex	Cortex	P540_Male_240116Mouse1_SuperficialCortex_EXP240418_TSO_RNA_plate83	240605	OPC-Oligo	Oligo NN	Non	Non_neuron
P540_Male_240116Mouse1_SuperficialCortex_EXP240418_TSO_RNA_plate83.CCAGTATC	P540_Male_SuperficialCortex_TSO_RNA_plate83	mm10	217552	217246	0.01	0.14	119148	0.55	114888	0.53	113150	0.95	0	179.08	13908	0.12	64246	0.57	33614	0.3	362	1376	10602	0.09	83076	0.73	19446	0.17	2219	0.02	0	0	NaN	1	P540_Male_SuperficialCortex_TSO_plate83.CCAGTATC	SuperficialCortex	Cortex	P540_Male_240116Mouse1_SuperficialCortex_EXP240418_TSO_RNA_plate83	240605	Astro-Epen	Astro-TE NN	Non	Non_neuron
P540_Male_240116Mouse1_SuperficialCortex_EXP240418_TSO_RNA_plate83.CCAGTTGA	P540_Male_SuperficialCortex_TSO_RNA_plate83	mm10	190596	190268	0.01	0.14	94780	0.5	92628	0.49	91134	0.96	0	184.64	14876	0.17	56364	0.64	17356	0.2	342	1160	10686	0.12	71882	0.79	8564	0.09	2551	0.03	0	0	NaN	1	P540_Male_SuperficialCortex_TSO_plate83.CCAGTTGA	SuperficialCortex	Cortex	P540_Male_240116Mouse1_SuperficialCortex_EXP240418_TSO_RNA_plate83	240605	OPC-Oligo	OPC NN	Non	Non_neuron
P540_Male_240116Mouse1_SuperficialCortex_EXP240418_TSO_RNA_plate83.CCGCTTAA	P540_Male_SuperficialCortex_TSO_RNA_plate83	mm10	686496	685382	0.01	0.14	464358	0.68	451428	0.66	439952	0.95	0.01	179.89	76952	0.18	259690	0.6	95346	0.22	1294	3056	61790	0.14	330752	0.75	47154	0.11	9515	0.02	0	0	NaN	1	P540_Male_SuperficialCortex_TSO_plate83.CCGCTTAA	SuperficialCortex	Cortex	P540_Male_240116Mouse1_SuperficialCortex_EXP240418_TSO_RNA_plate83	240605	IT-ET Glut	L2/3 IT CTX Glut	Exc	Neuron
P540_Male_240116Mouse1_SuperficialCortex_EXP240418_TSO_RNA_plate83.CCTTCCAT	P540_Male_SuperficialCortex_TSO_RNA_plate83	mm10	1066602	1064760	0.01	0.13	741644	0.7	720364	0.68	709564	0.96	0.01	180.96	123034	0.18	431250	0.62	135856	0.2	1996	4287	96502	0.14	544968	0.77	67852	0.1	16236	0.02	0	0	NaN	1	P540_Male_SuperficialCortex_TSO_plate83.CCTTCCAT	SuperficialCortex	Cortex	P540_Male_240116Mouse1_SuperficialCortex_EXP240418_TSO_RNA_plate83	240605	IT-ET Glut	L4/5 IT CTX Glut	Exc	Neuron
P540_Male_240116Mouse1_SuperficialCortex_EXP240418_TSO_RNA_plate83.CGAATACG	P540_Male_SuperficialCortex_TSO_RNA_plate83	mm10	844340	842522	0.01	0.14	593242	0.7	578500	0.69	570132	0.96	0.01	178.93	78912	0.14	371976	0.67	106556	0.19	1353	3394	60576	0.11	459496	0.81	49612	0.09	12093	0.02	0	0	NaN	1	P540_Male_SuperficialCortex_TSO_plate83.CGAATACG	SuperficialCortex	Cortex	P540_Male_240116Mouse1_SuperficialCortex_EXP240418_TSO_RNA_plate83	240605	IT-ET Glut	L2/3 IT CTX Glut	Exc	Neuron
P540_Male_240116Mouse1_SuperficialCortex_EXP240418_TSO_RNA_plate83.CGAATTGC	P540_Male_SuperficialCortex_TSO_RNA_plate83	mm10	784268	782474	0.01	0.14	567516	0.73	553698	0.71	545358	0.96	0.01	179.82	84452	0.16	351480	0.66	95658	0.18	1341	3303	62210	0.11	436786	0.8	45916	0.08	13804	0.03	0	0	NaN	1	P540_Male_SuperficialCortex_TSO_plate83.CGAATTGC	SuperficialCortex	Cortex	P540_Male_240116Mouse1_SuperficialCortex_EXP240418_TSO_RNA_plate83	240605	IT-ET Glut	L2/3 IT CTX Glut	Exc	Neuron
P540_Male_240116Mouse1_SuperficialCortex_EXP240418_TSO_RNA_plate83.CGAGAGAA	P540_Male_SuperficialCortex_TSO_RNA_plate83	mm10	434352	433708	0.01	0.14	275962	0.64	267658	0.62	260766	0.94	0	179.97	50550	0.2	164698	0.65	40074	0.16	883	2188	41784	0.16	200590	0.77	18304	0.07	5656	0.02	0	0	NaN	1	P540_Male_SuperficialCortex_TSO_plate83.CGAGAGAA	SuperficialCortex	Cortex	P540_Male_240116Mouse1_SuperficialCortex_EXP240418_TSO_RNA_plate83	240605	IT-ET Glut	CLA-EPd-CTX Car3 Glut	Exc	Neuron
P540_Male_240116Mouse1_SuperficialCortex_EXP240418_TSO_RNA_plate83.CGCAACTA	P540_Male_SuperficialCortex_TSO_RNA_plate83	mm10	471264	470294	0.01	0.13	310114	0.66	301252	0.64	296180	0.96	0	181.35	52378	0.18	188160	0.65	47318	0.16	883	2214	41584	0.14	232314	0.78	22222	0.08	6425	0.02	0	0	NaN	1	P540_Male_SuperficialCortex_TSO_plate83.CGCAACTA	SuperficialCortex	Cortex	P540_Male_240116Mouse1_SuperficialCortex_EXP240418_TSO_RNA_plate83	240605	IT-ET Glut	L2/3 IT CTX Glut	Exc	Neuron
P540_Male_240116Mouse1_SuperficialCortex_EXP240418_TSO_RNA_plate83.CGGCATTA	P540_Male_SuperficialCortex_TSO_RNA_plate83	mm10	275528	275202	0.01	0.14	116428	0.42	112962	0.41	105416	0.91	0	178.2	21946	0.21	53622	0.52	27736	0.27	481	1615	18410	0.17	71202	0.68	15784	0.15	2801	0.03	0	0	NaN	1	P540_Male_SuperficialCortex_TSO_plate83.CGGCATTA	SuperficialCortex	Cortex	P540_Male_240116Mouse1_SuperficialCortex_EXP240418_TSO_RNA_plate83	240605	Astro-Epen	Astro-TE NN	Non	Non_neuron
P540_Male_240116Mouse1_SuperficialCortex_EXP240418_TSO_RNA_plate83.CGTATCTC	P540_Male_SuperficialCortex_TSO_RNA_plate83	mm10	884796	882782	0.01	0.14	623726	0.71	605478	0.69	587696	0.94	0.01	180.54	126432	0.22	340698	0.59	106914	0.19	2004	3817	102846	0.18	430058	0.73	54318	0.09	14390	0.02	0	0	NaN	1	P540_Male_SuperficialCortex_TSO_plate83.CGTATCTC	SuperficialCortex	Cortex	P540_Male_240116Mouse1_SuperficialCortex_EXP240418_TSO_RNA_plate83	240605	CNU-HYa GABA	ACB-BST-FS D1 Gaba	Inh	Neuron
P540_Male_240116Mouse1_SuperficialCortex_EXP240418_TSO_RNA_plate83.CTCAGAAG	P540_Male_SuperficialCortex_TSO_RNA_plate83	mm10	451952	451114	0.01	0.14	304782	0.68	295748	0.66	290680	0.95	0	178.89	42370	0.15	184154	0.65	56876	0.2	858	2483	32134	0.11	232342	0.8	26140	0.09	6427	0.02	0	0	NaN	1	P540_Male_SuperficialCortex_TSO_plate83.CTCAGAAG	SuperficialCortex	Cortex	P540_Male_240116Mouse1_SuperficialCortex_EXP240418_TSO_RNA_plate83	240605	IT-ET Glut	L4/5 IT CTX Glut	Exc	Neuron
P540_Male_240116Mouse1_SuperficialCortex_EXP240418_TSO_RNA_plate83.CTCGAACA	P540_Male_SuperficialCortex_TSO_RNA_plate83	mm10	411044	410448	0.01	0.14	264840	0.65	256706	0.63	251394	0.95	0	181.8	50028	0.2	146980	0.6	47300	0.19	831	2121	39856	0.16	188770	0.75	22690	0.09	6555	0.03	0	0	NaN	1	P540_Male_SuperficialCortex_TSO_plate83.CTCGAACA	SuperficialCortex	Cortex	P540_Male_240116Mouse1_SuperficialCortex_EXP240418_TSO_RNA_plate83	240605	IT-ET Glut	L4/5 IT CTX Glut	Exc	Neuron
P540_Male_240116Mouse1_SuperficialCortex_EXP240418_TSO_RNA_plate83.CTCGACTT	P540_Male_SuperficialCortex_TSO_RNA_plate83	mm10	494256	493408	0.01	0.14	329174	0.67	319732	0.65	313562	0.95	0	179.84	59614	0.19	188560	0.61	60056	0.19	1025	2537	48174	0.15	234128	0.75	31250	0.1	7046	0.02	0	0	NaN	1	P540_Male_SuperficialCortex_TSO_plate83.CTCGACTT	SuperficialCortex	Cortex	P540_Male_240116Mouse1_SuperficialCortex_EXP240418_TSO_RNA_plate83	240605	IT-ET Glut	L5 IT CTX Glut	Exc	Neuron
P540_Male_240116Mouse1_SuperficialCortex_EXP240418_TSO_RNA_plate83.CTGTACCA	P540_Male_SuperficialCortex_TSO_RNA_plate83	mm10	689368	687882	0.01	0.14	500510	0.73	486852	0.71	482372	0.96	0.01	179.88	59748	0.13	322220	0.69	87664	0.19	1014	2969	44872	0.09	399546	0.83	37868	0.08	9579	0.02	0	0	NaN	1	P540_Male_SuperficialCortex_TSO_plate83.CTGTACCA	SuperficialCortex	Cortex	P540_Male_240116Mouse1_SuperficialCortex_EXP240418_TSO_RNA_plate83	240605	IT-ET Glut	L2/3 IT CTX Glut	Exc	Neuron
P540_Male_240116Mouse1_SuperficialCortex_EXP240418_TSO_RNA_plate83.CTTACAGC	P540_Male_SuperficialCortex_TSO_RNA_plate83	mm10	974708	972622	0.01	0.14	683944	0.7	666534	0.69	656676	0.96	0.01	181.02	107458	0.17	418296	0.65	115914	0.18	1559	3650	83658	0.13	515908	0.79	57028	0.09	14549	0.02	0	0	NaN	1	P540_Male_SuperficialCortex_TSO_plate83.CTTACAGC	SuperficialCortex	Cortex	P540_Male_240116Mouse1_SuperficialCortex_EXP240418_TSO_RNA_plate83	240605	IT-ET Glut	L2/3 IT CTX Glut	Exc	Neuron
P540_Male_240116Mouse1_SuperficialCortex_EXP240418_TSO_RNA_plate83.CTTAGGAC	P540_Male_SuperficialCortex_TSO_RNA_plate83	mm10	383324	382738	0.01	0.14	251116	0.66	243432	0.64	240896	0.96	0	178.48	28124	0.12	162270	0.69	44134	0.19	563	2027	21596	0.09	198824	0.83	20368	0.08	4319	0.02	0	0	NaN	1	P540_Male_SuperficialCortex_TSO_plate83.CTTAGGAC	SuperficialCortex	Cortex	P540_Male_240116Mouse1_SuperficialCortex_EXP240418_TSO_RNA_plate83	240605	IT-ET Glut	L4/5 IT CTX Glut	Exc	Neuron
P540_Male_240116Mouse1_SuperficialCortex_EXP240418_TSO_RNA_plate83.CTTCACTG	P540_Male_SuperficialCortex_TSO_RNA_plate83	mm10	638818	637318	0.01	0.13	460900	0.72	448292	0.7	440430	0.96	0.01	181.37	53368	0.12	299428	0.7	77114	0.18	925	2756	39030	0.09	361254	0.82	40136	0.09	9116	0.02	0	0	NaN	1	P540_Male_SuperficialCortex_TSO_plate83.CTTCACTG	SuperficialCortex	Cortex	P540_Male_240116Mouse1_SuperficialCortex_EXP240418_TSO_RNA_plate83	240605	IT-ET Glut	L5 IT CTX Glut	Exc	Neuron
P540_Male_240116Mouse1_SuperficialCortex_EXP240418_TSO_RNA_plate83.CTTCGGTT	P540_Male_SuperficialCortex_TSO_RNA_plate83	mm10	1256200	1253392	0.01	0.14	920266	0.73	895890	0.71	886464	0.96	0.01	181.02	113122	0.13	596216	0.69	156376	0.18	1680	4296	85564	0.1	726114	0.82	74498	0.08	16970	0.02	0	0	NaN	1	P540_Male_SuperficialCortex_TSO_plate83.CTTCGGTT	SuperficialCortex	Cortex	P540_Male_240116Mouse1_SuperficialCortex_EXP240418_TSO_RNA_plate83	240605	IT-ET Glut	L5 IT CTX Glut	Exc	Neuron
P540_Male_240116Mouse1_SuperficialCortex_EXP240418_TSO_RNA_plate83.CTTGCTAG	P540_Male_SuperficialCortex_TSO_RNA_plate83	mm10	692842	691318	0.01	0.13	461102	0.67	447572	0.65	436994	0.95	0.01	182.24	89508	0.21	262580	0.62	73638	0.17	1447	3179	72482	0.17	326860	0.75	37334	0.09	10315	0.02	0	0	NaN	1	P540_Male_SuperficialCortex_TSO_plate83.CTTGCTAG	SuperficialCortex	Cortex	P540_Male_240116Mouse1_SuperficialCortex_EXP240418_TSO_RNA_plate83	240605	IT-ET Glut	L2/3 IT CTX Glut	Exc	Neuron
P540_Male_240116Mouse1_SuperficialCortex_EXP240418_TSO_RNA_plate83.GAACGAAG	P540_Male_SuperficialCortex_TSO_RNA_plate83	mm10	470002	469230	0.01	0.14	300948	0.64	291916	0.62	286764	0.95	0	179.48	52910	0.19	186998	0.67	41162	0.15	934	2352	43516	0.15	227316	0.79	15844	0.06	5949	0.02	0	0	NaN	1	P540_Male_SuperficialCortex_TSO_plate83.GAACGAAG	SuperficialCortex	Cortex	P540_Male_240116Mouse1_SuperficialCortex_EXP240418_TSO_RNA_plate83	240605	NP-CT-L6b Glut	L6 CT CTX Glut	Exc	Neuron
P540_Male_240116Mouse1_SuperficialCortex_EXP240418_TSO_RNA_plate83.GAACGGTT	P540_Male_SuperficialCortex_TSO_RNA_plate83	mm10	498954	497818	0.01	0.14	346254	0.7	337002	0.68	328892	0.95	0	180.19	74906	0.23	194162	0.61	50764	0.16	1255	2512	61642	0.19	245284	0.75	21922	0.07	8436	0.03	0	0	NaN	1	P540_Male_SuperficialCortex_TSO_plate83.GAACGGTT	SuperficialCortex	Cortex	P540_Male_240116Mouse1_SuperficialCortex_EXP240418_TSO_RNA_plate83	240605	IT-ET Glut	L2/3 IT CTX Glut	Exc	Neuron
P540_Male_240116Mouse1_SuperficialCortex_EXP240418_TSO_RNA_plate83.GAATCACC	P540_Male_SuperficialCortex_TSO_RNA_plate83	mm10	635506	634282	0.01	0.14	422908	0.67	409972	0.65	396216	0.94	0.01	179.61	90776	0.24	229128	0.6	64872	0.17	1480	2992	74652	0.19	285860	0.72	35320	0.09	10008	0.03	0	0	NaN	1	P540_Male_SuperficialCortex_TSO_plate83.GAATCACC	SuperficialCortex	Cortex	P540_Male_240116Mouse1_SuperficialCortex_EXP240418_TSO_RNA_plate83	240605	IT-ET Glut	L2/3 IT CTX Glut	Exc	Neuron
P540_Male_240116Mouse1_SuperficialCortex_EXP240418_TSO_RNA_plate83.GAATCCGT	P540_Male_SuperficialCortex_TSO_RNA_plate83	mm10	529310	528316	0.01	0.14	365202	0.69	356186	0.67	350128	0.96	0	178.79	54288	0.16	220396	0.65	65104	0.19	1047	2615	42248	0.12	278048	0.79	29672	0.08	7514	0.02	0	0	NaN	1	P540_Male_SuperficialCortex_TSO_plate83.GAATCCGT	SuperficialCortex	Cortex	P540_Male_240116Mouse1_SuperficialCortex_EXP240418_TSO_RNA_plate83	240605	IT-ET Glut	L2/3 IT RSP Glut	Exc	Neuron
P540_Male_240116Mouse1_SuperficialCortex_EXP240418_TSO_RNA_plate83.GACGAACT	P540_Male_SuperficialCortex_TSO_RNA_plate83	mm10	547734	546708	0.01	0.14	358438	0.66	349172	0.64	344438	0.96	0	176.07	43072	0.13	227376	0.68	64948	0.19	838	2484	33176	0.1	287242	0.83	23908	0.07	6551	0.02	0	0	NaN	1	P540_Male_SuperficialCortex_TSO_plate83.GACGAACT	SuperficialCortex	Cortex	P540_Male_240116Mouse1_SuperficialCortex_EXP240418_TSO_RNA_plate83	240605	IT-ET Glut	L2/3 IT CTX Glut	Exc	Neuron
P540_Male_240116Mouse1_SuperficialCortex_EXP240418_TSO_RNA_plate83.GACGTCAT	P540_Male_SuperficialCortex_TSO_RNA_plate83	mm10	114478	114254	0.01	0.14	46792	0.41	45446	0.4	44682	0.95	0	177.53	7672	0.18	26084	0.6	9706	0.22	177	730	6072	0.14	33792	0.76	4782	0.11	1111	0.02	0	0	NaN	1	P540_Male_SuperficialCortex_TSO_plate83.GACGTCAT	SuperficialCortex	Cortex	P540_Male_240116Mouse1_SuperficialCortex_EXP240418_TSO_RNA_plate83	240605	Astro-Epen	Astro-TE NN	Non	Non_neuron
P540_Male_240116Mouse1_SuperficialCortex_EXP240418_TSO_RNA_plate83.GAGAGTAC	P540_Male_SuperficialCortex_TSO_RNA_plate83	mm10	325306	324824	0.01	0.14	222984	0.69	216232	0.67	211586	0.95	0	180.14	46096	0.22	128286	0.62	32546	0.16	824	1944	37306	0.18	159054	0.75	15172	0.07	5502	0.03	0	0	NaN	1	P540_Male_SuperficialCortex_TSO_plate83.GAGAGTAC	SuperficialCortex	Cortex	P540_Male_240116Mouse1_SuperficialCortex_EXP240418_TSO_RNA_plate83	240605	NP-CT-L6b Glut	L6 CT CTX Glut	Exc	Neuron
P540_Male_240116Mouse1_SuperficialCortex_EXP240418_TSO_RNA_plate83.GATAGCCA	P540_Male_SuperficialCortex_TSO_RNA_plate83	mm10	428432	427246	0.01	0.14	285180	0.67	277680	0.65	273650	0.96	0	179.64	48696	0.18	177488	0.67	39764	0.15	928	2351	36494	0.13	216942	0.79	20152	0.07	7428	0.03	0	0	NaN	1	P540_Male_SuperficialCortex_TSO_plate83.GATAGCCA	SuperficialCortex	Cortex	P540_Male_240116Mouse1_SuperficialCortex_EXP240418_TSO_RNA_plate83	240605	IT-ET Glut	L2/3 IT CTX Glut	Exc	Neuron
P540_Male_240116Mouse1_SuperficialCortex_EXP240418_TSO_RNA_plate83.GATCTTGC	P540_Male_SuperficialCortex_TSO_RNA_plate83	mm10	748700	747316	0.01	0.14	521870	0.7	509362	0.68	502558	0.96	0.01	180.2	77890	0.16	320140	0.65	91706	0.19	1269	3084	59072	0.12	406752	0.81	36550	0.07	12342	0.02	0	0	NaN	1	P540_Male_SuperficialCortex_TSO_plate83.GATCTTGC	SuperficialCortex	Cortex	P540_Male_240116Mouse1_SuperficialCortex_EXP240418_TSO_RNA_plate83	240605	IT-ET Glut	L2/3 IT CTX Glut	Exc	Neuron
P540_Male_240116Mouse1_SuperficialCortex_EXP240418_TSO_RNA_plate83.GCAATTCC	P540_Male_SuperficialCortex_TSO_RNA_plate83	mm10	844516	843230	0.01	0.14	491830	0.58	475944	0.56	465636	0.95	0	176.97	63530	0.14	278384	0.61	111720	0.25	1259	3511	46880	0.1	360838	0.78	57790	0.12	10152	0.02	0	0	NaN	1	P540_Male_SuperficialCortex_TSO_plate83.GCAATTCC	SuperficialCortex	Cortex	P540_Male_240116Mouse1_SuperficialCortex_EXP240418_TSO_RNA_plate83	240605	CNU-HYa GABA	ACB-BST-FS D1 Gaba	Inh	Neuron
P540_Male_240116Mouse1_SuperficialCortex_EXP240418_TSO_RNA_plate83.GCCTTAAC	P540_Male_SuperficialCortex_TSO_RNA_plate83	mm10	552468	551536	0.01	0.14	374966	0.68	363278	0.66	355700	0.95	0.01	180.21	69230	0.2	216666	0.62	62448	0.18	1209	2774	54000	0.15	274342	0.77	27346	0.08	9113	0.03	0	0	NaN	1	P540_Male_SuperficialCortex_TSO_plate83.GCCTTAAC	SuperficialCortex	Cortex	P540_Male_240116Mouse1_SuperficialCortex_EXP240418_TSO_RNA_plate83	240605	NP-CT-L6b Glut	L6 CT CTX Glut	Exc	Neuron
P540_Male_240116Mouse1_SuperficialCortex_EXP240418_TSO_RNA_plate83.GCGTTAGA	P540_Male_SuperficialCortex_TSO_RNA_plate83	mm10	246896	246566	0.01	0.14	128680	0.52	124796	0.51	122626	0.95	0	176.79	17658	0.15	76226	0.64	25910	0.22	419	1452	13006	0.11	98034	0.8	11558	0.09	2974	0.02	0	0	NaN	1	P540_Male_SuperficialCortex_TSO_plate83.GCGTTAGA	SuperficialCortex	Cortex	P540_Male_240116Mouse1_SuperficialCortex_EXP240418_TSO_RNA_plate83	240605	OPC-Oligo	OPC NN	Non	Non_neuron
P540_Male_240116Mouse1_SuperficialCortex_EXP240418_TSO_RNA_plate83.GGAAGAGA	P540_Male_SuperficialCortex_TSO_RNA_plate83	mm10	823978	822510	0.01	0.14	550420	0.67	534202	0.65	524754	0.95	0.01	180.69	89048	0.18	330262	0.65	87794	0.17	1339	3104	70348	0.13	416514	0.79	37532	0.07	11806	0.02	0	0	NaN	1	P540_Male_SuperficialCortex_TSO_plate83.GGAAGAGA	SuperficialCortex	Cortex	P540_Male_240116Mouse1_SuperficialCortex_EXP240418_TSO_RNA_plate83	240605	IT-ET Glut	L2/3 IT CTX Glut	Exc	Neuron
P540_Male_240116Mouse1_SuperficialCortex_EXP240418_TSO_RNA_plate83.GGAATGTC	P540_Male_SuperficialCortex_TSO_RNA_plate83	mm10	568642	567450	0.01	0.14	381698	0.67	371424	0.65	365478	0.96	0	179.98	50044	0.14	242598	0.68	61720	0.17	873	2731	38326	0.1	292718	0.8	34428	0.09	7361	0.02	0	0	NaN	1	P540_Male_SuperficialCortex_TSO_plate83.GGAATGTC	SuperficialCortex	Cortex	P540_Male_240116Mouse1_SuperficialCortex_EXP240418_TSO_RNA_plate83	240605	IT-ET Glut	L5 IT CTX Glut	Exc	Neuron
P540_Male_240116Mouse1_SuperficialCortex_EXP240418_TSO_RNA_plate83.GGACATCA	P540_Male_SuperficialCortex_TSO_RNA_plate83	mm10	966086	964368	0.01	0.13	681224	0.71	664008	0.69	654056	0.96	0.01	180.4	86546	0.14	447240	0.7	104380	0.16	1399	3389	65772	0.1	547426	0.84	40782	0.06	12677	0.02	0	0	NaN	1	P540_Male_SuperficialCortex_TSO_plate83.GGACATCA	SuperficialCortex	Cortex	P540_Male_240116Mouse1_SuperficialCortex_EXP240418_TSO_RNA_plate83	240605	IT-ET Glut	L2/3 IT CTX Glut	Exc	Neuron
P540_Male_240116Mouse1_SuperficialCortex_EXP240418_TSO_RNA_plate83.GGAGGAAT	P540_Male_SuperficialCortex_TSO_RNA_plate83	mm10	631956	630866	0.01	0.14	420004	0.67	410064	0.65	404656	0.96	0	178.25	56686	0.14	263082	0.67	75714	0.19	1033	2834	43554	0.11	331672	0.82	29224	0.07	8513	0.02	0	0	NaN	1	P540_Male_SuperficialCortex_TSO_plate83.GGAGGAAT	SuperficialCortex	Cortex	P540_Male_240116Mouse1_SuperficialCortex_EXP240418_TSO_RNA_plate83	240605	IT-ET Glut	L2/3 IT CTX Glut	Exc	Neuron
P540_Male_240116Mouse1_SuperficialCortex_EXP240418_TSO_RNA_plate83.GGCAAGTT	P540_Male_SuperficialCortex_TSO_RNA_plate83	mm10	459372	458610	0.01	0.14	294422	0.64	286910	0.63	280506	0.95	0	180.1	53644	0.2	169516	0.62	49146	0.18	988	2305	43554	0.16	213474	0.76	23140	0.08	6577	0.02	0	0	NaN	1	P540_Male_SuperficialCortex_TSO_plate83.GGCAAGTT	SuperficialCortex	Cortex	P540_Male_240116Mouse1_SuperficialCortex_EXP240418_TSO_RNA_plate83	240605	IT-ET Glut	L4/5 IT CTX Glut	Exc	Neuron
P540_Male_240116Mouse1_SuperficialCortex_EXP240418_TSO_RNA_plate83.GGTATAGG	P540_Male_SuperficialCortex_TSO_RNA_plate83	mm10	419378	418614	0.01	0.14	266116	0.64	259060	0.62	251832	0.95	0	181.99	45266	0.18	160608	0.65	39964	0.16	987	2329	35458	0.14	196984	0.78	19324	0.08	5824	0.02	0	0	NaN	1	P540_Male_SuperficialCortex_TSO_plate83.GGTATAGG	SuperficialCortex	Cortex	P540_Male_240116Mouse1_SuperficialCortex_EXP240418_TSO_RNA_plate83	240605	IT-ET Glut	L4/5 IT CTX Glut	Exc	Neuron
P540_Male_240116Mouse1_SuperficialCortex_EXP240418_TSO_RNA_plate83.GGTGTACA	P540_Male_SuperficialCortex_TSO_RNA_plate83	mm10	650878	649600	0.01	0.14	443216	0.68	431238	0.66	426624	0.96	0.01	179.08	57412	0.14	287686	0.69	70908	0.17	1065	3066	44434	0.1	347260	0.81	34786	0.08	7907	0.02	0	0	NaN	1	P540_Male_SuperficialCortex_TSO_plate83.GGTGTACA	SuperficialCortex	Cortex	P540_Male_240116Mouse1_SuperficialCortex_EXP240418_TSO_RNA_plate83	240605	IT-ET Glut	L5 IT CTX Glut	Exc	Neuron
P540_Male_240116Mouse1_SuperficialCortex_EXP240418_TSO_RNA_plate83.GGTTGAAC	P540_Male_SuperficialCortex_TSO_RNA_plate83	mm10	538286	537188	0.01	0.14	371308	0.69	361060	0.67	355810	0.96	0	179.97	53836	0.15	227154	0.65	66702	0.19	988	2608	42756	0.12	281250	0.79	31694	0.09	6389	0.02	0	0	NaN	1	P540_Male_SuperficialCortex_TSO_plate83.GGTTGAAC	SuperficialCortex	Cortex	P540_Male_240116Mouse1_SuperficialCortex_EXP240418_TSO_RNA_plate83	240605	IT-ET Glut	L5 IT CTX Glut	Exc	Neuron
P540_Male_240116Mouse1_SuperficialCortex_EXP240418_TSO_RNA_plate83.GTAACCGA	P540_Male_SuperficialCortex_TSO_RNA_plate83	mm10	636258	635080	0.01	0.14	432410	0.68	421194	0.66	413946	0.96	0.01	179.33	70286	0.17	254370	0.63	80108	0.2	1197	2891	53376	0.13	322880	0.78	37530	0.09	10479	0.03	0	0	NaN	1	P540_Male_SuperficialCortex_TSO_plate83.GTAACCGA	SuperficialCortex	Cortex	P540_Male_240116Mouse1_SuperficialCortex_EXP240418_TSO_RNA_plate83	240605	IT-ET Glut	L2/3 IT CTX Glut	Exc	Neuron
P540_Male_240116Mouse1_SuperficialCortex_EXP240418_TSO_RNA_plate83.GTAAGGTG	P540_Male_SuperficialCortex_TSO_RNA_plate83	mm10	506302	505182	0.01	0.14	322774	0.64	313176	0.62	304654	0.94	0.01	182.42	65078	0.22	184942	0.62	47224	0.16	1187	2601	52162	0.17	229896	0.76	22138	0.07	7995	0.03	0	0	NaN	1	P540_Male_SuperficialCortex_TSO_plate83.GTAAGGTG	SuperficialCortex	Cortex	P540_Male_240116Mouse1_SuperficialCortex_EXP240418_TSO_RNA_plate83	240605	IT-ET Glut	L4/5 IT CTX Glut	Exc	Neuron
P540_Male_240116Mouse1_SuperficialCortex_EXP240418_TSO_RNA_plate83.GTACACCT	P540_Male_SuperficialCortex_TSO_RNA_plate83	mm10	610838	609792	0.01	0.13	433678	0.71	421194	0.69	414050	0.95	0.01	180.18	69628	0.17	266452	0.66	67150	0.17	1149	2891	52330	0.13	331502	0.8	30174	0.07	10795	0.03	0	0	NaN	1	P540_Male_SuperficialCortex_TSO_plate83.GTACACCT	SuperficialCortex	Cortex	P540_Male_240116Mouse1_SuperficialCortex_EXP240418_TSO_RNA_plate83	240605	IT-ET Glut	L2/3 IT CTX Glut	Exc	Neuron
P540_Male_240116Mouse1_SuperficialCortex_EXP240418_TSO_RNA_plate83.GTACCACA	P540_Male_SuperficialCortex_TSO_RNA_plate83	mm10	190514	190296	0.01	0.14	93866	0.49	89576	0.47	88542	0.94	0	176.7	13298	0.15	48588	0.56	24636	0.28	310	1196	10060	0.11	64362	0.73	14118	0.16	2281	0.03	0	0	NaN	1	P540_Male_SuperficialCortex_TSO_plate83.GTACCACA	SuperficialCortex	Cortex	P540_Male_240116Mouse1_SuperficialCortex_EXP240418_TSO_RNA_plate83	240605	Astro-Epen	Astro-TE NN	Non	Non_neuron
P540_Male_240116Mouse1_SuperficialCortex_EXP240418_TSO_RNA_plate83.GTCAGTCA	P540_Male_SuperficialCortex_TSO_RNA_plate83	mm10	536178	535190	0.01	0.14	351206	0.66	341568	0.64	337258	0.96	0	178.98	44102	0.13	220740	0.67	63686	0.19	826	2537	34038	0.1	271830	0.81	31298	0.09	6351	0.02	0	0	NaN	1	P540_Male_SuperficialCortex_TSO_plate83.GTCAGTCA	SuperficialCortex	Cortex	P540_Male_240116Mouse1_SuperficialCortex_EXP240418_TSO_RNA_plate83	240605	IT-ET Glut	L2/3 IT CTX Glut	Exc	Neuron
P540_Male_240116Mouse1_SuperficialCortex_EXP240418_TSO_RNA_plate83.GTCATCGT	P540_Male_SuperficialCortex_TSO_RNA_plate83	mm10	2018496	2012278	0.01	0.14	1505280	0.75	1463902	0.73	1431140	0.95	0.02	180.63	181504	0.13	974124	0.7	242938	0.17	2330	5144	128804	0.09	1162032	0.81	139804	0.1	31800	0.02	0	0	NaN	1	P540_Male_SuperficialCortex_TSO_plate83.GTCATCGT	SuperficialCortex	Cortex	P540_Male_240116Mouse1_SuperficialCortex_EXP240418_TSO_RNA_plate83	240605	IT-ET Glut	L5 IT CTX Glut	Exc	Neuron
P540_Male_240116Mouse1_SuperficialCortex_EXP240418_TSO_RNA_plate83.GTCCTAAG	P540_Male_SuperficialCortex_TSO_RNA_plate83	mm10	674480	673196	0.01	0.14	461702	0.69	450124	0.67	442076	0.96	0.01	178.77	82364	0.19	269482	0.62	79716	0.18	1380	3084	67180	0.15	337608	0.76	36968	0.08	10347	0.02	0	0	NaN	1	P540_Male_SuperficialCortex_TSO_plate83.GTCCTAAG	SuperficialCortex	Cortex	P540_Male_240116Mouse1_SuperficialCortex_EXP240418_TSO_RNA_plate83	240605	IT-ET Glut	L2/3 IT CTX Glut	Exc	Neuron
P540_Male_240116Mouse1_SuperficialCortex_EXP240418_TSO_RNA_plate83.GTCCTTGA	P540_Male_SuperficialCortex_TSO_RNA_plate83	mm10	598668	597362	0.01	0.14	401014	0.67	391636	0.66	385004	0.96	0.01	180.7	74024	0.2	232860	0.62	68662	0.18	1265	2800	60426	0.16	289916	0.75	34276	0.09	8483	0.02	0	0	NaN	1	P540_Male_SuperficialCortex_TSO_plate83.GTCCTTGA	SuperficialCortex	Cortex	P540_Male_240116Mouse1_SuperficialCortex_EXP240418_TSO_RNA_plate83	240605	IT-ET Glut	L2/3 IT CTX Glut	Exc	Neuron
P540_Male_240116Mouse1_SuperficialCortex_EXP240418_TSO_RNA_plate83.GTCGATTG	P540_Male_SuperficialCortex_TSO_RNA_plate83	mm10	708608	707324	0.01	0.13	480674	0.68	466832	0.66	461720	0.96	0.01	181.7	67044	0.15	298476	0.66	84372	0.19	1135	3108	50180	0.11	371888	0.81	39508	0.09	10583	0.02	0	0	NaN	1	P540_Male_SuperficialCortex_TSO_plate83.GTCGATTG	SuperficialCortex	Cortex	P540_Male_240116Mouse1_SuperficialCortex_EXP240418_TSO_RNA_plate83	240605	IT-ET Glut	L2/3 IT CTX Glut	Exc	Neuron
P540_Male_240116Mouse1_SuperficialCortex_EXP240418_TSO_RNA_plate83.GTCGTTAC	P540_Male_SuperficialCortex_TSO_RNA_plate83	mm10	538938	537998	0.01	0.14	357120	0.66	347708	0.65	344434	0.96	0	177.64	51650	0.15	214162	0.64	67846	0.2	901	2610	39756	0.12	274586	0.8	29884	0.09	7887	0.02	0	0	NaN	1	P540_Male_SuperficialCortex_TSO_plate83.GTCGTTAC	SuperficialCortex	Cortex	P540_Male_240116Mouse1_SuperficialCortex_EXP240418_TSO_RNA_plate83	240605	IT-ET Glut	L2/3 IT CTX Glut	Exc	Neuron
P540_Male_240116Mouse1_SuperficialCortex_EXP240418_TSO_RNA_plate83.TACCTGCA	P540_Male_SuperficialCortex_TSO_RNA_plate83	mm10	697472	695902	0.01	0.14	513740	0.74	498452	0.72	493254	0.96	0.01	179.88	63970	0.13	330274	0.69	87662	0.18	1095	2916	48526	0.1	406442	0.82	37930	0.08	9505	0.02	0	0	NaN	1	P540_Male_SuperficialCortex_TSO_plate83.TACCTGCA	SuperficialCortex	Cortex	P540_Male_240116Mouse1_SuperficialCortex_EXP240418_TSO_RNA_plate83	240605	IT-ET Glut	L2/3 IT CTX Glut	Exc	Neuron
P540_Male_240116Mouse1_SuperficialCortex_EXP240418_TSO_RNA_plate83.TACGGTCT	P540_Male_SuperficialCortex_TSO_RNA_plate83	mm10	711084	709592	0.01	0.13	489730	0.69	477382	0.67	470546	0.96	0.01	181.11	76632	0.17	289600	0.63	93266	0.2	1308	3241	61606	0.13	362952	0.77	45892	0.1	9691	0.02	0	0	NaN	1	P540_Male_SuperficialCortex_TSO_plate83.TACGGTCT	SuperficialCortex	Cortex	P540_Male_240116Mouse1_SuperficialCortex_EXP240418_TSO_RNA_plate83	240605	IT-ET Glut	L2/3 IT CTX Glut	Exc	Neuron
P540_Male_240116Mouse1_SuperficialCortex_EXP240418_TSO_RNA_plate83.TACTCCAG	P540_Male_SuperficialCortex_TSO_RNA_plate83	mm10	661314	660090	0.01	0.14	443158	0.67	431710	0.65	427164	0.96	0	180.01	53274	0.13	277092	0.66	87592	0.21	1035	2932	38110	0.09	350214	0.82	38836	0.09	10389	0.02	0	0	NaN	1	P540_Male_SuperficialCortex_TSO_plate83.TACTCCAG	SuperficialCortex	Cortex	P540_Male_240116Mouse1_SuperficialCortex_EXP240418_TSO_RNA_plate83	240605	IT-ET Glut	L2/3 IT CTX Glut	Exc	Neuron
P540_Male_240116Mouse1_SuperficialCortex_EXP240418_TSO_RNA_plate83.TAGGAGCT	P540_Male_SuperficialCortex_TSO_RNA_plate83	mm10	515478	514504	0.01	0.14	343110	0.67	332888	0.65	329384	0.96	0	179.24	45308	0.14	215448	0.67	60126	0.19	801	2455	34904	0.11	267716	0.81	26574	0.08	6772	0.02	0	0	NaN	1	P540_Male_SuperficialCortex_TSO_plate83.TAGGAGCT	SuperficialCortex	Cortex	P540_Male_240116Mouse1_SuperficialCortex_EXP240418_TSO_RNA_plate83	240605	IT-ET Glut	L4/5 IT CTX Glut	Exc	Neuron
P540_Male_240116Mouse1_SuperficialCortex_EXP240418_TSO_RNA_plate83.TATGGCAC	P540_Male_SuperficialCortex_TSO_RNA_plate83	mm10	701798	700320	0.01	0.14	479644	0.68	466980	0.67	461732	0.96	0.01	180.53	63282	0.14	317486	0.7	69858	0.16	1174	3176	47392	0.1	381548	0.83	32544	0.07	9345	0.02	0	0	NaN	1	P540_Male_SuperficialCortex_TSO_plate83.TATGGCAC	SuperficialCortex	Cortex	P540_Male_240116Mouse1_SuperficialCortex_EXP240418_TSO_RNA_plate83	240605	IT-ET Glut	L2/3 IT CTX Glut	Exc	Neuron
P540_Male_240116Mouse1_SuperficialCortex_EXP240418_TSO_RNA_plate83.TCATCTCC	P540_Male_SuperficialCortex_TSO_RNA_plate83	mm10	614356	613076	0.01	0.14	408454	0.67	397470	0.65	388800	0.95	0	177.74	60086	0.16	236348	0.62	83300	0.22	1147	2961	47422	0.12	299572	0.77	41444	0.11	8397	0.02	0	0	NaN	1	P540_Male_SuperficialCortex_TSO_plate83.TCATCTCC	SuperficialCortex	Cortex	P540_Male_240116Mouse1_SuperficialCortex_EXP240418_TSO_RNA_plate83	240605	IT-ET Glut	L2/3 IT CTX Glut	Exc	Neuron
P540_Male_240116Mouse1_SuperficialCortex_EXP240418_TSO_RNA_plate83.TCCACGTT	P540_Male_SuperficialCortex_TSO_RNA_plate83	mm10	522042	521186	0.01	0.14	350708	0.67	338376	0.65	331464	0.95	0	177.19	60928	0.19	175902	0.54	86042	0.27	1162	2785	49480	0.15	235856	0.71	45972	0.14	7881	0.02	0	0	NaN	1	P540_Male_SuperficialCortex_TSO_plate83.TCCACGTT	SuperficialCortex	Cortex	P540_Male_240116Mouse1_SuperficialCortex_EXP240418_TSO_RNA_plate83	240605	IT-ET Glut	L4/5 IT CTX Glut	Exc	Neuron
P540_Male_240116Mouse1_SuperficialCortex_EXP240418_TSO_RNA_plate83.TCCATTGC	P540_Male_SuperficialCortex_TSO_RNA_plate83	mm10	533594	532540	0.01	0.14	361392	0.68	351242	0.66	339652	0.94	0.01	180.24	74074	0.22	198358	0.6	59420	0.18	1293	2805	61406	0.18	246960	0.73	31122	0.09	7590	0.02	0	0	NaN	1	P540_Male_SuperficialCortex_TSO_plate83.TCCATTGC	SuperficialCortex	Cortex	P540_Male_240116Mouse1_SuperficialCortex_EXP240418_TSO_RNA_plate83	240605	IT-ET Glut	L2/3 IT CTX Glut	Exc	Neuron
P540_Male_240116Mouse1_SuperficialCortex_EXP240418_TSO_RNA_plate83.TCCTCATG	P540_Male_SuperficialCortex_TSO_RNA_plate83	mm10	295862	295484	0.01	0.14	184488	0.62	178826	0.61	176302	0.96	0	177.84	20710	0.12	109572	0.64	41898	0.24	467	1718	15424	0.09	137590	0.78	23142	0.13	3517	0.02	0	0	NaN	1	P540_Male_SuperficialCortex_TSO_plate83.TCCTCATG	SuperficialCortex	Cortex	P540_Male_240116Mouse1_SuperficialCortex_EXP240418_TSO_RNA_plate83	240605	IT-ET Glut	L2/3 IT CTX Glut	Exc	Neuron
P540_Male_240116Mouse1_SuperficialCortex_EXP240418_TSO_RNA_plate83.TCGGATTC	P540_Male_SuperficialCortex_TSO_RNA_plate83	mm10	661522	660222	0.01	0.14	463486	0.7	451956	0.68	445666	0.96	0.01	178.23	60362	0.14	285072	0.66	87120	0.2	1093	2864	46694	0.1	363896	0.82	34922	0.08	8873	0.02	0	0	NaN	1	P540_Male_SuperficialCortex_TSO_plate83.TCGGATTC	SuperficialCortex	Cortex	P540_Male_240116Mouse1_SuperficialCortex_EXP240418_TSO_RNA_plate83	240605	IT-ET Glut	L2/3 IT CTX Glut	Exc	Neuron
P540_Male_240116Mouse1_SuperficialCortex_EXP240418_TSO_RNA_plate83.TCGTCTGA	P540_Male_SuperficialCortex_TSO_RNA_plate83	mm10	800832	798766	0.01	0.14	598450	0.75	583868	0.73	576050	0.96	0.01	180.12	76250	0.14	384194	0.69	98668	0.18	1151	3227	55108	0.1	476412	0.83	44494	0.08	12880	0.02	0	0	NaN	1	P540_Male_SuperficialCortex_TSO_plate83.TCGTCTGA	SuperficialCortex	Cortex	P540_Male_240116Mouse1_SuperficialCortex_EXP240418_TSO_RNA_plate83	240605	IT-ET Glut	CLA-EPd-CTX Car3 Glut	Exc	Neuron
P540_Male_240116Mouse1_SuperficialCortex_EXP240418_TSO_RNA_plate83.TCTACGCA	P540_Male_SuperficialCortex_TSO_RNA_plate83	mm10	594948	593786	0.01	0.14	397464	0.67	384932	0.65	374714	0.94	0.01	179.33	79874	0.22	213460	0.58	74294	0.2	1336	2937	66608	0.18	268136	0.72	39846	0.11	8231	0.02	0	0	NaN	1	P540_Male_SuperficialCortex_TSO_plate83.TCTACGCA	SuperficialCortex	Cortex	P540_Male_240116Mouse1_SuperficialCortex_EXP240418_TSO_RNA_plate83	240605	IT-ET Glut	L2/3 IT CTX Glut	Exc	Neuron
P540_Male_240116Mouse1_SuperficialCortex_EXP240418_TSO_RNA_plate83.TCTAGGAG	P540_Male_SuperficialCortex_TSO_RNA_plate83	mm10	242230	241740	0.01	0.14	142010	0.59	137498	0.57	133834	0.94	0	180.45	21382	0.16	83942	0.64	25768	0.2	452	1473	16172	0.12	104670	0.78	12992	0.1	3252	0.02	0	0	NaN	1	P540_Male_SuperficialCortex_TSO_plate83.TCTAGGAG	SuperficialCortex	Cortex	P540_Male_240116Mouse1_SuperficialCortex_EXP240418_TSO_RNA_plate83	240605	IT-ET Glut	L2/3 IT RSP Glut	Exc	Neuron
P540_Male_240116Mouse1_SuperficialCortex_EXP240418_TSO_RNA_plate83.TGCGTAAC	P540_Male_SuperficialCortex_TSO_RNA_plate83	mm10	641128	640236	0.01	0.14	443194	0.69	432050	0.67	428460	0.97	0	179.61	51452	0.12	288666	0.69	78220	0.19	873	2716	40886	0.1	350134	0.82	37382	0.09	7467	0.02	0	0	NaN	1	P540_Male_SuperficialCortex_TSO_plate83.TGCGTAAC	SuperficialCortex	Cortex	P540_Male_240116Mouse1_SuperficialCortex_EXP240418_TSO_RNA_plate83	240605	IT-ET Glut	L2/3 IT CTX Glut	Exc	Neuron
P540_Male_240116Mouse1_SuperficialCortex_EXP240418_TSO_RNA_plate83.TGGAAGCA	P540_Male_SuperficialCortex_TSO_RNA_plate83	mm10	728454	726846	0.01	0.14	504122	0.69	487058	0.67	481702	0.96	0.01	180.14	61218	0.13	320910	0.68	87950	0.19	959	2876	46478	0.1	395260	0.82	39866	0.08	10166	0.02	0	0	NaN	1	P540_Male_SuperficialCortex_TSO_plate83.TGGAAGCA	SuperficialCortex	Cortex	P540_Male_240116Mouse1_SuperficialCortex_EXP240418_TSO_RNA_plate83	240605	IT-ET Glut	L5 IT CTX Glut	Exc	Neuron
P540_Male_240116Mouse1_SuperficialCortex_EXP240418_TSO_RNA_plate83.TGGTGAAG	P540_Male_SuperficialCortex_TSO_RNA_plate83	mm10	709406	707948	0.01	0.14	477628	0.67	464390	0.66	456256	0.96	0.01	181.07	91204	0.2	276980	0.62	76906	0.17	1499	3106	71202	0.16	353476	0.77	31522	0.07	11961	0.03	0	0	NaN	1	P540_Male_SuperficialCortex_TSO_plate83.TGGTGAAG	SuperficialCortex	Cortex	P540_Male_240116Mouse1_SuperficialCortex_EXP240418_TSO_RNA_plate83	240605	IT-ET Glut	L2/3 IT CTX Glut	Exc	Neuron
P540_Male_240116Mouse1_SuperficialCortex_EXP240418_TSO_RNA_plate83.TTACCGAC	P540_Male_SuperficialCortex_TSO_RNA_plate83	mm10	625316	623814	0.01	0.14	457424	0.73	446724	0.72	441890	0.97	0.01	180.28	62388	0.15	304454	0.71	62010	0.14	1024	2808	46144	0.1	364918	0.83	30678	0.07	10081	0.02	0	0	NaN	1	P540_Male_SuperficialCortex_TSO_plate83.TTACCGAC	SuperficialCortex	Cortex	P540_Male_240116Mouse1_SuperficialCortex_EXP240418_TSO_RNA_plate83	240605	IT-ET Glut	L2/3 IT CTX Glut	Exc	Neuron
P540_Male_240116Mouse1_SuperficialCortex_EXP240418_TSO_RNA_plate83.TTACGTGC	P540_Male_SuperficialCortex_TSO_RNA_plate83	mm10	356526	355922	0.01	0.14	216714	0.61	210792	0.59	206822	0.95	0	181.33	47114	0.23	118910	0.59	35608	0.18	823	1932	39180	0.19	149046	0.72	18432	0.09	4724	0.02	0	0	NaN	1	P540_Male_SuperficialCortex_TSO_plate83.TTACGTGC	SuperficialCortex	Cortex	P540_Male_240116Mouse1_SuperficialCortex_EXP240418_TSO_RNA_plate83	240605	NP-CT-L6b Glut	L6 CT CTX Glut	Exc	Neuron
P540_Male_240116Mouse1_SuperficialCortex_EXP240418_TSO_RNA_plate83.TTCCAGGT	P540_Male_SuperficialCortex_TSO_RNA_plate83	mm10	504852	504008	0.01	0.14	334104	0.66	322576	0.64	314460	0.94	0	179.84	59720	0.19	180298	0.59	67656	0.22	1102	2666	47930	0.15	229362	0.73	36900	0.12	7914	0.03	0	0	NaN	1	P540_Male_SuperficialCortex_TSO_plate83.TTCCAGGT	SuperficialCortex	Cortex	P540_Male_240116Mouse1_SuperficialCortex_EXP240418_TSO_RNA_plate83	240605	IT-ET Glut	L4/5 IT CTX Glut	Exc	Neuron
P540_Male_240116Mouse1_SuperficialCortex_EXP240418_TSO_RNA_plate83.TTGCGAGA	P540_Male_SuperficialCortex_TSO_RNA_plate83	mm10	504068	503118	0.01	0.14	344440	0.68	335524	0.67	328210	0.95	0.01	178.17	68620	0.21	194222	0.61	57676	0.18	1152	2555	55734	0.17	246560	0.75	25562	0.08	8115	0.02	0	0	NaN	1	P540_Male_SuperficialCortex_TSO_plate83.TTGCGAGA	SuperficialCortex	Cortex	P540_Male_240116Mouse1_SuperficialCortex_EXP240418_TSO_RNA_plate83	240605	IT-ET Glut	L4/5 IT CTX Glut	Exc	Neuron
P540_Male_240116Mouse1_SuperficialCortex_EXP240418_TSO_RNA_plate84.AACCAGAG	P540_Male_SuperficialCortex_TSO_RNA_plate84	mm10	522802	521930	0.01	0.14	349018	0.67	338530	0.65	333454	0.96	0	178.8	43594	0.13	223172	0.68	60318	0.18	882	2625	31866	0.1	276192	0.83	25380	0.08	6876	0.02	0	0	NaN	1	P540_Male_SuperficialCortex_TSO_plate84.AACCAGAG	SuperficialCortex	Cortex	P540_Male_240116Mouse1_SuperficialCortex_EXP240418_TSO_RNA_plate84	240605	NP-CT-L6b Glut	L6 CT CTX Glut	Exc	Neuron
P540_Male_240116Mouse1_SuperficialCortex_EXP240418_TSO_RNA_plate84.AAGACACC	P540_Male_SuperficialCortex_TSO_RNA_plate84	mm10	654262	653068	0.01	0.14	458282	0.7	445896	0.68	441234	0.96	0.01	178.21	59060	0.14	294858	0.69	76030	0.18	1047	2880	46632	0.11	363968	0.83	30522	0.07	8741	0.02	0	0	NaN	1	P540_Male_SuperficialCortex_TSO_plate84.AAGACACC	SuperficialCortex	Cortex	P540_Male_240116Mouse1_SuperficialCortex_EXP240418_TSO_RNA_plate84	240605	IT-ET Glut	L2/3 IT CTX Glut	Exc	Neuron
P540_Male_240116Mouse1_SuperficialCortex_EXP240418_TSO_RNA_plate84.AAGACCGT	P540_Male_SuperficialCortex_TSO_RNA_plate84	mm10	561436	560150	0.01	0.14	390810	0.7	378744	0.68	370904	0.95	0.01	177.75	62796	0.17	228124	0.63	70608	0.2	1277	3050	48868	0.13	287760	0.78	34166	0.09	8408	0.02	0	0	NaN	1	P540_Male_SuperficialCortex_TSO_plate84.AAGACCGT	SuperficialCortex	Cortex	P540_Male_240116Mouse1_SuperficialCortex_EXP240418_TSO_RNA_plate84	240605	IT-ET Glut	L2/3 IT CTX Glut	Exc	Neuron
P540_Male_240116Mouse1_SuperficialCortex_EXP240418_TSO_RNA_plate84.AGACCTTG	P540_Male_SuperficialCortex_TSO_RNA_plate84	mm10	530448	529554	0.01	0.14	353662	0.67	344022	0.65	339246	0.96	0	178.22	44178	0.13	224708	0.68	63994	0.19	930	2804	31766	0.09	282106	0.83	25334	0.07	7596	0.02	0	0	NaN	1	P540_Male_SuperficialCortex_TSO_plate84.AGACCTTG	SuperficialCortex	Cortex	P540_Male_240116Mouse1_SuperficialCortex_EXP240418_TSO_RNA_plate84	240605	IT-ET Glut	L2/3 IT CTX Glut	Exc	Neuron
P540_Male_240116Mouse1_SuperficialCortex_EXP240418_TSO_RNA_plate84.AGACGCTA	P540_Male_SuperficialCortex_TSO_RNA_plate84	mm10	1000036	998130	0.01	0.14	686264	0.69	666078	0.67	644842	0.94	0.01	179.48	154228	0.24	369244	0.58	108492	0.17	2217	4171	125284	0.19	464264	0.72	54886	0.09	17945	0.03	0	0	NaN	1	P540_Male_SuperficialCortex_TSO_plate84.AGACGCTA	SuperficialCortex	Cortex	P540_Male_240116Mouse1_SuperficialCortex_EXP240418_TSO_RNA_plate84	240605	IT-ET Glut	L2/3 IT CTX Glut	Exc	Neuron
P540_Male_240116Mouse1_SuperficialCortex_EXP240418_TSO_RNA_plate84.AGCCTATC	P540_Male_SuperficialCortex_TSO_RNA_plate84	mm10	437778	436764	0.01	0.14	288110	0.66	278594	0.64	270270	0.94	0	176.49	47578	0.18	161026	0.61	56002	0.21	1068	2580	38996	0.14	203766	0.75	27316	0.1	5448	0.02	0	0	NaN	1	P540_Male_SuperficialCortex_TSO_plate84.AGCCTATC	SuperficialCortex	Cortex	P540_Male_240116Mouse1_SuperficialCortex_EXP240418_TSO_RNA_plate84	240605	NP-CT-L6b Glut	L6 CT CTX Glut	Exc	Neuron
P540_Male_240116Mouse1_SuperficialCortex_EXP240418_TSO_RNA_plate84.AGCGAGAT	P540_Male_SuperficialCortex_TSO_RNA_plate84	mm10	157708	157456	0.01	0.14	83668	0.53	81200	0.52	80268	0.96	0	175.72	12858	0.16	46226	0.59	19374	0.25	298	1176	10100	0.13	59882	0.75	10286	0.13	1764	0.02	0	0	NaN	1	P540_Male_SuperficialCortex_TSO_plate84.AGCGAGAT	SuperficialCortex	Cortex	P540_Male_240116Mouse1_SuperficialCortex_EXP240418_TSO_RNA_plate84	240605	Astro-Epen	Astro-TE NN	Non	Non_neuron
P540_Male_240116Mouse1_SuperficialCortex_EXP240418_TSO_RNA_plate84.AGCTAAGC	P540_Male_SuperficialCortex_TSO_RNA_plate84	mm10	587484	586376	0.01	0.14	399056	0.68	387014	0.66	381432	0.96	0.01	177.97	56452	0.15	232428	0.62	84598	0.23	1103	2921	43700	0.11	297250	0.78	40322	0.11	7802	0.02	0	0	NaN	1	P540_Male_SuperficialCortex_TSO_plate84.AGCTAAGC	SuperficialCortex	Cortex	P540_Male_240116Mouse1_SuperficialCortex_EXP240418_TSO_RNA_plate84	240605	IT-ET Glut	L2/3 IT CTX Glut	Exc	Neuron
P540_Male_240116Mouse1_SuperficialCortex_EXP240418_TSO_RNA_plate84.AGCTACCA	P540_Male_SuperficialCortex_TSO_RNA_plate84	mm10	482918	481472	0.01	0.14	322382	0.67	314176	0.65	308430	0.96	0	177.07	48150	0.16	198958	0.66	53678	0.18	976	2411	38170	0.12	247918	0.8	22254	0.07	6422	0.02	0	0	NaN	1	P540_Male_SuperficialCortex_TSO_plate84.AGCTACCA	SuperficialCortex	Cortex	P540_Male_240116Mouse1_SuperficialCortex_EXP240418_TSO_RNA_plate84	240605	IT-ET Glut	L2/3 IT CTX Glut	Exc	Neuron
P540_Male_240116Mouse1_SuperficialCortex_EXP240418_TSO_RNA_plate84.AGGAACAC	P540_Male_SuperficialCortex_TSO_RNA_plate84	mm10	533708	532678	0.01	0.14	377376	0.71	367326	0.69	364420	0.97	0	177.35	44460	0.13	257214	0.73	52750	0.15	899	2747	32218	0.09	312000	0.86	20170	0.06	7810	0.02	0	0	NaN	1	P540_Male_SuperficialCortex_TSO_plate84.AGGAACAC	SuperficialCortex	Cortex	P540_Male_240116Mouse1_SuperficialCortex_EXP240418_TSO_RNA_plate84	240605	IT-ET Glut	L2/3 IT CTX Glut	Exc	Neuron
P540_Male_240116Mouse1_SuperficialCortex_EXP240418_TSO_RNA_plate84.AGGATAGC	P540_Male_SuperficialCortex_TSO_RNA_plate84	mm10	665732	664382	0.01	0.14	455428	0.69	443918	0.67	433502	0.95	0.01	178.63	81216	0.19	275274	0.65	69010	0.16	1515	3058	64988	0.15	337864	0.78	30290	0.07	10656	0.02	0	0	NaN	1	P540_Male_SuperficialCortex_TSO_plate84.AGGATAGC	SuperficialCortex	Cortex	P540_Male_240116Mouse1_SuperficialCortex_EXP240418_TSO_RNA_plate84	240605	IT-ET Glut	L2/3 IT CTX Glut	Exc	Neuron
P540_Male_240116Mouse1_SuperficialCortex_EXP240418_TSO_RNA_plate84.AGTGACCT	P540_Male_SuperficialCortex_TSO_RNA_plate84	mm10	443108	442262	0.01	0.14	297222	0.67	289524	0.65	284458	0.96	0	177.63	36410	0.13	180524	0.65	59374	0.21	791	2454	27966	0.1	226698	0.8	29598	0.1	5437	0.02	0	0	NaN	1	P540_Male_SuperficialCortex_TSO_plate84.AGTGACCT	SuperficialCortex	Cortex	P540_Male_240116Mouse1_SuperficialCortex_EXP240418_TSO_RNA_plate84	240605	IT-ET Glut	L5 IT CTX Glut	Exc	Neuron
P540_Male_240116Mouse1_SuperficialCortex_EXP240418_TSO_RNA_plate84.ATAACGCC	P540_Male_SuperficialCortex_TSO_RNA_plate84	mm10	787690	786020	0.01	0.14	564296	0.72	549970	0.7	544104	0.96	0.01	179.06	66436	0.12	363000	0.68	102072	0.19	1304	3371	52090	0.1	449242	0.83	42754	0.08	9200	0.02	0	0	NaN	1	P540_Male_SuperficialCortex_TSO_plate84.ATAACGCC	SuperficialCortex	Cortex	P540_Male_240116Mouse1_SuperficialCortex_EXP240418_TSO_RNA_plate84	240605	IT-ET Glut	L2/3 IT CTX Glut	Exc	Neuron
P540_Male_240116Mouse1_SuperficialCortex_EXP240418_TSO_RNA_plate84.ATCTGACC	P540_Male_SuperficialCortex_TSO_RNA_plate84	mm10	532306	531002	0.01	0.14	362730	0.68	352106	0.66	344024	0.95	0	176.9	65244	0.19	202304	0.6	69432	0.21	1286	2838	51770	0.15	256954	0.75	35110	0.1	7963	0.02	0	0	NaN	1	P540_Male_SuperficialCortex_TSO_plate84.ATCTGACC	SuperficialCortex	Cortex	P540_Male_240116Mouse1_SuperficialCortex_EXP240418_TSO_RNA_plate84	240605	IT-ET Glut	L2/3 IT CTX Glut	Exc	Neuron
P540_Male_240116Mouse1_SuperficialCortex_EXP240418_TSO_RNA_plate84.CAACACAG	P540_Male_SuperficialCortex_TSO_RNA_plate84	mm10	329818	329286	0.01	0.14	200006	0.61	194216	0.59	191686	0.96	0	177.27	23720	0.13	121988	0.65	41514	0.22	519	1916	18794	0.1	153414	0.8	19392	0.1	3315	0.02	0	0	NaN	1	P540_Male_SuperficialCortex_TSO_plate84.CAACACAG	SuperficialCortex	Cortex	P540_Male_240116Mouse1_SuperficialCortex_EXP240418_TSO_RNA_plate84	240605	CNU-HYa GABA	ACB-BST-FS D1 Gaba	Inh	Neuron
P540_Male_240116Mouse1_SuperficialCortex_EXP240418_TSO_RNA_plate84.CAACTCCA	P540_Male_SuperficialCortex_TSO_RNA_plate84	mm10	495522	494496	0.01	0.14	343902	0.7	334086	0.68	329224	0.96	0	178.75	46636	0.15	209148	0.65	64340	0.2	893	2594	37726	0.11	261074	0.79	30420	0.09	5617	0.02	0	0	NaN	1	P540_Male_SuperficialCortex_TSO_plate84.CAACTCCA	SuperficialCortex	Cortex	P540_Male_240116Mouse1_SuperficialCortex_EXP240418_TSO_RNA_plate84	240605	IT-ET Glut	L2/3 IT CTX Glut	Exc	Neuron
P540_Male_240116Mouse1_SuperficialCortex_EXP240418_TSO_RNA_plate84.CAAGGTAC	P540_Male_SuperficialCortex_TSO_RNA_plate84	mm10	72236	72166	0.01	0.14	18100	0.25	17140	0.24	14080	0.78	0	180.75	1730	0.12	5430	0.39	6834	0.49	75	391	1274	0.09	8122	0.58	4684	0.33	365	0.03	0	0	NaN	0	P540_Male_SuperficialCortex_TSO_plate84.CAAGGTAC	SuperficialCortex	Cortex	P540_Male_240116Mouse1_SuperficialCortex_EXP240418_TSO_RNA_plate84	240605	NA	NA	NA	NA
P540_Male_240116Mouse1_SuperficialCortex_EXP240418_TSO_RNA_plate84.CAATAGCC	P540_Male_SuperficialCortex_TSO_RNA_plate84	mm10	1041924	1039760	0.01	0.14	752942	0.72	730360	0.7	722720	0.96	0.01	178.63	96832	0.14	462848	0.66	145488	0.21	1550	4073	75920	0.11	573330	0.79	73128	0.1	13534	0.02	0	0	NaN	1	P540_Male_SuperficialCortex_TSO_plate84.CAATAGCC	SuperficialCortex	Cortex	P540_Male_240116Mouse1_SuperficialCortex_EXP240418_TSO_RNA_plate84	240605	IT-ET Glut	L5 ET CTX Glut	Exc	Neuron
P540_Male_240116Mouse1_SuperficialCortex_EXP240418_TSO_RNA_plate84.CAATGCGA	P540_Male_SuperficialCortex_TSO_RNA_plate84	mm10	403592	402752	0.01	0.13	281562	0.7	273830	0.68	269188	0.96	0	180.89	45524	0.17	179648	0.69	36370	0.14	878	2251	35588	0.13	216442	0.81	16778	0.06	5952	0.02	0	0	NaN	1	P540_Male_SuperficialCortex_TSO_plate84.CAATGCGA	SuperficialCortex	Cortex	P540_Male_240116Mouse1_SuperficialCortex_EXP240418_TSO_RNA_plate84	240605	IT-ET Glut	L4/5 IT CTX Glut	Exc	Neuron
P540_Male_240116Mouse1_SuperficialCortex_EXP240418_TSO_RNA_plate84.CACAGACT	P540_Male_SuperficialCortex_TSO_RNA_plate84	mm10	490712	489536	0.01	0.14	334284	0.68	326540	0.67	322994	0.97	0	178.13	42600	0.13	223274	0.7	50842	0.16	847	2302	32742	0.1	271430	0.84	18774	0.06	6217	0.02	0	0	NaN	1	P540_Male_SuperficialCortex_TSO_plate84.CACAGACT	SuperficialCortex	Cortex	P540_Male_240116Mouse1_SuperficialCortex_EXP240418_TSO_RNA_plate84	240605	IT-ET Glut	L2/3 IT CTX Glut	Exc	Neuron
P540_Male_240116Mouse1_SuperficialCortex_EXP240418_TSO_RNA_plate84.CACGCAAT	P540_Male_SuperficialCortex_TSO_RNA_plate84	mm10	568530	567474	0.01	0.14	403812	0.71	392454	0.69	388460	0.96	0.01	178.48	51036	0.13	262150	0.69	67542	0.18	1046	2964	38424	0.1	315796	0.81	34022	0.09	8428	0.02	0	0	NaN	1	P540_Male_SuperficialCortex_TSO_plate84.CACGCAAT	SuperficialCortex	Cortex	P540_Male_240116Mouse1_SuperficialCortex_EXP240418_TSO_RNA_plate84	240605	IT-ET Glut	L2/3 IT CTX Glut	Exc	Neuron
P540_Male_240116Mouse1_SuperficialCortex_EXP240418_TSO_RNA_plate84.CAGCATAC	P540_Male_SuperficialCortex_TSO_RNA_plate84	mm10	143494	143238	0.01	0.14	74444	0.52	71826	0.5	70908	0.95	0	176.58	10568	0.15	41068	0.6	17234	0.25	263	1060	8630	0.12	53234	0.75	9004	0.13	1335	0.02	0	0	NaN	1	P540_Male_SuperficialCortex_TSO_plate84.CAGCATAC	SuperficialCortex	Cortex	P540_Male_240116Mouse1_SuperficialCortex_EXP240418_TSO_RNA_plate84	240605	Astro-Epen	Astro-TE NN	Non	Non_neuron
P540_Male_240116Mouse1_SuperficialCortex_EXP240418_TSO_RNA_plate84.CAGGTTCA	P540_Male_SuperficialCortex_TSO_RNA_plate84	mm10	644992	643538	0.01	0.14	468142	0.73	455320	0.71	450556	0.96	0.01	180.81	62954	0.14	279170	0.64	94802	0.22	1169	3198	51360	0.11	345612	0.77	53126	0.12	8801	0.02	0	0	NaN	1	P540_Male_SuperficialCortex_TSO_plate84.CAGGTTCA	SuperficialCortex	Cortex	P540_Male_240116Mouse1_SuperficialCortex_EXP240418_TSO_RNA_plate84	240605	IT-ET Glut	L2/3 IT CTX Glut	Exc	Neuron
P540_Male_240116Mouse1_SuperficialCortex_EXP240418_TSO_RNA_plate84.CAGTGCTT	P540_Male_SuperficialCortex_TSO_RNA_plate84	mm10	452418	451654	0.01	0.14	317924	0.7	309390	0.69	304822	0.96	0	178.16	48482	0.16	198066	0.67	50466	0.17	1095	2543	37546	0.12	247170	0.81	19978	0.07	6838	0.02	0	0	NaN	1	P540_Male_SuperficialCortex_TSO_plate84.CAGTGCTT	SuperficialCortex	Cortex	P540_Male_240116Mouse1_SuperficialCortex_EXP240418_TSO_RNA_plate84	240605	IT-ET Glut	L2/3 IT CTX Glut	Exc	Neuron
P540_Male_240116Mouse1_SuperficialCortex_EXP240418_TSO_RNA_plate84.CATGAGCA	P540_Male_SuperficialCortex_TSO_RNA_plate84	mm10	406028	405224	0.01	0.14	254668	0.63	246694	0.61	240788	0.95	0	179.15	49164	0.21	142708	0.61	43674	0.19	1076	2480	39004	0.16	178888	0.74	22682	0.09	6425	0.03	0	0	NaN	1	P540_Male_SuperficialCortex_TSO_plate84.CATGAGCA	SuperficialCortex	Cortex	P540_Male_240116Mouse1_SuperficialCortex_EXP240418_TSO_RNA_plate84	240605	IT-ET Glut	CLA-EPd-CTX Car3 Glut	Exc	Neuron
P540_Male_240116Mouse1_SuperficialCortex_EXP240418_TSO_RNA_plate84.CCAAGGTT	P540_Male_SuperficialCortex_TSO_RNA_plate84	mm10	573882	573078	0.01	0.14	406184	0.71	395988	0.69	391550	0.96	0.01	179.42	52342	0.14	256656	0.67	71966	0.19	1074	2961	39874	0.1	319906	0.82	31754	0.08	8166	0.02	0	0	NaN	1	P540_Male_SuperficialCortex_TSO_plate84.CCAAGGTT	SuperficialCortex	Cortex	P540_Male_240116Mouse1_SuperficialCortex_EXP240418_TSO_RNA_plate84	240605	IT-ET Glut	L2/3 IT CTX Glut	Exc	Neuron
P540_Male_240116Mouse1_SuperficialCortex_EXP240418_TSO_RNA_plate84.CCACAACA	P540_Male_SuperficialCortex_TSO_RNA_plate84	mm10	20068	20042	0.01	0.13	10868	0.54	10676	0.53	9836	0.91	0	185.18	2006	0.21	5468	0.57	2172	0.23	63	231	1554	0.16	6908	0.7	1374	0.14	320	0.03	0	0	NaN	0	P540_Male_SuperficialCortex_TSO_plate84.CCACAACA	SuperficialCortex	Cortex	P540_Male_240116Mouse1_SuperficialCortex_EXP240418_TSO_RNA_plate84	240605	NA	NA	NA	NA
P540_Male_240116Mouse1_SuperficialCortex_EXP240418_TSO_RNA_plate84.CCAGTATC	P540_Male_SuperficialCortex_TSO_RNA_plate84	mm10	36644	36602	0.01	0.14	15682	0.43	15022	0.41	13892	0.89	0	182.21	2124	0.15	7012	0.51	4712	0.34	87	320	1672	0.12	9208	0.66	3012	0.22	414	0.03	0	0	NaN	0	P540_Male_SuperficialCortex_TSO_plate84.CCAGTATC	SuperficialCortex	Cortex	P540_Male_240116Mouse1_SuperficialCortex_EXP240418_TSO_RNA_plate84	240605	NA	NA	NA	NA
P540_Male_240116Mouse1_SuperficialCortex_EXP240418_TSO_RNA_plate84.CCAGTTGA	P540_Male_SuperficialCortex_TSO_RNA_plate84	mm10	86876	86534	0.01	0.13	43082	0.5	41872	0.48	40998	0.95	0	182.92	8838	0.22	22950	0.57	8790	0.22	204	684	6976	0.17	28988	0.71	4962	0.12	1319	0.03	0	0	NaN	1	P540_Male_SuperficialCortex_TSO_plate84.CCAGTTGA	SuperficialCortex	Cortex	P540_Male_240116Mouse1_SuperficialCortex_EXP240418_TSO_RNA_plate84	240605	OPC-Oligo	Oligo NN	Non	Non_neuron
P540_Male_240116Mouse1_SuperficialCortex_EXP240418_TSO_RNA_plate84.CCGCTTAA	P540_Male_SuperficialCortex_TSO_RNA_plate84	mm10	380070	379130	0.01	0.14	252874	0.67	244124	0.64	241066	0.95	0	176.65	31916	0.14	150152	0.64	52558	0.22	613	2182	23688	0.1	188214	0.78	29084	0.12	5323	0.02	0	0	NaN	1	P540_Male_SuperficialCortex_TSO_plate84.CCGCTTAA	SuperficialCortex	Cortex	P540_Male_240116Mouse1_SuperficialCortex_EXP240418_TSO_RNA_plate84	240605	IT-ET Glut	L5 ET CTX Glut	Exc	Neuron
P540_Male_240116Mouse1_SuperficialCortex_EXP240418_TSO_RNA_plate84.CCTTCCAT	P540_Male_SuperficialCortex_TSO_RNA_plate84	mm10	489098	488174	0.01	0.14	340392	0.7	330686	0.68	323124	0.95	0.01	179.01	51228	0.16	203540	0.65	59746	0.19	1043	2793	40966	0.13	253656	0.79	28418	0.09	7066	0.02	0	0	NaN	1	P540_Male_SuperficialCortex_TSO_plate84.CCTTCCAT	SuperficialCortex	Cortex	P540_Male_240116Mouse1_SuperficialCortex_EXP240418_TSO_RNA_plate84	240605	IT-ET Glut	L4/5 IT CTX Glut	Exc	Neuron
P540_Male_240116Mouse1_SuperficialCortex_EXP240418_TSO_RNA_plate84.CGAATACG	P540_Male_SuperficialCortex_TSO_RNA_plate84	mm10	620134	619146	0.01	0.14	383162	0.62	370786	0.6	363346	0.95	0.01	176.73	64336	0.18	206914	0.59	80166	0.23	1332	3288	52892	0.15	270770	0.75	39530	0.11	7625	0.02	0	0	NaN	1	P540_Male_SuperficialCortex_TSO_plate84.CGAATACG	SuperficialCortex	Cortex	P540_Male_240116Mouse1_SuperficialCortex_EXP240418_TSO_RNA_plate84	240605	OPC-Oligo	Oligo NN	Non	Non_neuron
P540_Male_240116Mouse1_SuperficialCortex_EXP240418_TSO_RNA_plate84.CGAATTGC	P540_Male_SuperficialCortex_TSO_RNA_plate84	mm10	684158	682902	0.01	0.14	478806	0.7	465866	0.68	461654	0.96	0.01	177.91	56706	0.13	306584	0.68	87524	0.19	1025	3069	42228	0.09	375838	0.81	43384	0.09	8950	0.02	0	0	NaN	1	P540_Male_SuperficialCortex_TSO_plate84.CGAATTGC	SuperficialCortex	Cortex	P540_Male_240116Mouse1_SuperficialCortex_EXP240418_TSO_RNA_plate84	240605	IT-ET Glut	L5 ET CTX Glut	Exc	Neuron
P540_Male_240116Mouse1_SuperficialCortex_EXP240418_TSO_RNA_plate84.CGAGAGAA	P540_Male_SuperficialCortex_TSO_RNA_plate84	mm10	544472	543232	0.01	0.14	363512	0.67	353476	0.65	346842	0.95	0	177.95	65832	0.2	209800	0.62	61962	0.18	1205	2761	52674	0.15	267136	0.77	26868	0.08	7784	0.02	0	0	NaN	1	P540_Male_SuperficialCortex_TSO_plate84.CGAGAGAA	SuperficialCortex	Cortex	P540_Male_240116Mouse1_SuperficialCortex_EXP240418_TSO_RNA_plate84	240605	IT-ET Glut	L2/3 IT CTX Glut	Exc	Neuron
P540_Male_240116Mouse1_SuperficialCortex_EXP240418_TSO_RNA_plate84.CGCAACTA	P540_Male_SuperficialCortex_TSO_RNA_plate84	mm10	648030	646940	0.01	0.14	455874	0.7	443584	0.69	436996	0.96	0.01	179.09	70810	0.17	280412	0.66	76260	0.18	1316	3171	54124	0.12	345528	0.79	37108	0.09	9983	0.02	0	0	NaN	1	P540_Male_SuperficialCortex_TSO_plate84.CGCAACTA	SuperficialCortex	Cortex	P540_Male_240116Mouse1_SuperficialCortex_EXP240418_TSO_RNA_plate84	240605	IT-ET Glut	L2/3 IT CTX Glut	Exc	Neuron
P540_Male_240116Mouse1_SuperficialCortex_EXP240418_TSO_RNA_plate84.CGGCATTA	P540_Male_SuperficialCortex_TSO_RNA_plate84	mm10	287830	287310	0.01	0.14	193252	0.67	188314	0.66	183798	0.95	0	180.27	38444	0.22	112318	0.63	27828	0.16	784	1893	30466	0.17	137424	0.75	15838	0.09	4875	0.03	0	0	NaN	1	P540_Male_SuperficialCortex_TSO_plate84.CGGCATTA	SuperficialCortex	Cortex	P540_Male_240116Mouse1_SuperficialCortex_EXP240418_TSO_RNA_plate84	240605	IT-ET Glut	L2/3 IT CTX Glut	Exc	Neuron
P540_Male_240116Mouse1_SuperficialCortex_EXP240418_TSO_RNA_plate84.CGTATCTC	P540_Male_SuperficialCortex_TSO_RNA_plate84	mm10	195524	195246	0.01	0.15	132582	0.68	128550	0.66	126528	0.95	0	170.92	13806	0.11	80520	0.65	29838	0.24	382	1386	10068	0.08	108020	0.85	8440	0.07	2589	0.02	0	0	NaN	1	P540_Male_SuperficialCortex_TSO_plate84.CGTATCTC	SuperficialCortex	Cortex	P540_Male_240116Mouse1_SuperficialCortex_EXP240418_TSO_RNA_plate84	240605	IT-ET Glut	L2/3 IT CTX Glut	Exc	Neuron
P540_Male_240116Mouse1_SuperficialCortex_EXP240418_TSO_RNA_plate84.CTCAGAAG	P540_Male_SuperficialCortex_TSO_RNA_plate84	mm10	522734	521900	0.01	0.14	349748	0.67	339730	0.65	333832	0.95	0	178.96	57620	0.18	195676	0.6	70608	0.22	1097	2728	45666	0.14	252070	0.76	36008	0.11	7791	0.02	0	0	NaN	1	P540_Male_SuperficialCortex_TSO_plate84.CTCAGAAG	SuperficialCortex	Cortex	P540_Male_240116Mouse1_SuperficialCortex_EXP240418_TSO_RNA_plate84	240605	IT-ET Glut	L2/3 IT CTX Glut	Exc	Neuron
P540_Male_240116Mouse1_SuperficialCortex_EXP240418_TSO_RNA_plate84.CTCGAACA	P540_Male_SuperficialCortex_TSO_RNA_plate84	mm10	511004	509934	0.01	0.14	363380	0.71	352288	0.69	343444	0.95	0	178.41	64236	0.19	208576	0.62	63220	0.19	1219	2697	51990	0.15	263466	0.77	27858	0.08	7631	0.02	0	0	NaN	1	P540_Male_SuperficialCortex_TSO_plate84.CTCGAACA	SuperficialCortex	Cortex	P540_Male_240116Mouse1_SuperficialCortex_EXP240418_TSO_RNA_plate84	240605	IT-ET Glut	L4/5 IT CTX Glut	Exc	Neuron
P540_Male_240116Mouse1_SuperficialCortex_EXP240418_TSO_RNA_plate84.CTCGACTT	P540_Male_SuperficialCortex_TSO_RNA_plate84	mm10	540206	539042	0.01	0.14	382114	0.71	370490	0.69	362168	0.95	0.01	179.68	70468	0.2	218966	0.62	64802	0.18	1280	2825	56584	0.16	275748	0.76	29310	0.08	8720	0.02	0	0	NaN	1	P540_Male_SuperficialCortex_TSO_plate84.CTCGACTT	SuperficialCortex	Cortex	P540_Male_240116Mouse1_SuperficialCortex_EXP240418_TSO_RNA_plate84	240605	IT-ET Glut	L2/3 IT CTX Glut	Exc	Neuron
P540_Male_240116Mouse1_SuperficialCortex_EXP240418_TSO_RNA_plate84.CTGTACCA	P540_Male_SuperficialCortex_TSO_RNA_plate84	mm10	525144	524164	0.01	0.14	372174	0.71	362898	0.69	357350	0.96	0	177.87	53532	0.15	227088	0.65	68188	0.2	1092	2842	40026	0.11	288298	0.81	28558	0.08	8329	0.02	0	0	NaN	1	P540_Male_SuperficialCortex_TSO_plate84.CTGTACCA	SuperficialCortex	Cortex	P540_Male_240116Mouse1_SuperficialCortex_EXP240418_TSO_RNA_plate84	240605	IT-ET Glut	L4/5 IT CTX Glut	Exc	Neuron
P540_Male_240116Mouse1_SuperficialCortex_EXP240418_TSO_RNA_plate84.CTTACAGC	P540_Male_SuperficialCortex_TSO_RNA_plate84	mm10	600034	598876	0.01	0.14	429082	0.72	415808	0.69	409148	0.95	0.01	178.77	63008	0.16	267410	0.67	69376	0.17	1167	3056	50666	0.12	324334	0.79	33888	0.08	8541	0.02	0	0	NaN	1	P540_Male_SuperficialCortex_TSO_plate84.CTTACAGC	SuperficialCortex	Cortex	P540_Male_240116Mouse1_SuperficialCortex_EXP240418_TSO_RNA_plate84	240605	IT-ET Glut	L5 IT CTX Glut	Exc	Neuron
P540_Male_240116Mouse1_SuperficialCortex_EXP240418_TSO_RNA_plate84.CTTAGGAC	P540_Male_SuperficialCortex_TSO_RNA_plate84	mm10	372326	371686	0.01	0.14	242368	0.65	236062	0.64	230440	0.95	0	178.63	51192	0.23	138786	0.62	34444	0.15	1045	2181	42404	0.18	172506	0.75	15364	0.07	5620	0.02	0	0	NaN	1	P540_Male_SuperficialCortex_TSO_plate84.CTTAGGAC	SuperficialCortex	Cortex	P540_Male_240116Mouse1_SuperficialCortex_EXP240418_TSO_RNA_plate84	240605	IT-ET Glut	L2/3 IT CTX Glut	Exc	Neuron
P540_Male_240116Mouse1_SuperficialCortex_EXP240418_TSO_RNA_plate84.CTTCACTG	P540_Male_SuperficialCortex_TSO_RNA_plate84	mm10	39620	39590	0.01	0.15	25728	0.65	25188	0.64	24466	0.95	0	171.55	5268	0.22	13648	0.57	5238	0.22	165	552	4072	0.17	18948	0.77	1446	0.06	935	0.04	0	0	NaN	1	P540_Male_SuperficialCortex_TSO_plate84.CTTCACTG	SuperficialCortex	Cortex	P540_Male_240116Mouse1_SuperficialCortex_EXP240418_TSO_RNA_plate84	240605	IT-ET Glut	L5 IT CTX Glut	Exc	Neuron
P540_Male_240116Mouse1_SuperficialCortex_EXP240418_TSO_RNA_plate84.CTTCGGTT	P540_Male_SuperficialCortex_TSO_RNA_plate84	mm10	886974	885278	0.01	0.14	630756	0.71	613362	0.69	606932	0.96	0.01	178.26	80848	0.14	399364	0.67	111966	0.19	1459	3683	61132	0.1	496266	0.82	49198	0.08	12464	0.02	0	0	NaN	1	P540_Male_SuperficialCortex_TSO_plate84.CTTCGGTT	SuperficialCortex	Cortex	P540_Male_240116Mouse1_SuperficialCortex_EXP240418_TSO_RNA_plate84	240605	IT-ET Glut	L2/3 IT CTX Glut	Exc	Neuron
P540_Male_240116Mouse1_SuperficialCortex_EXP240418_TSO_RNA_plate84.CTTGCTAG	P540_Male_SuperficialCortex_TSO_RNA_plate84	mm10	733742	732084	0.01	0.14	513768	0.7	499834	0.68	490868	0.96	0.01	178.77	77376	0.16	314672	0.66	85502	0.18	1426	3482	59582	0.12	390344	0.8	40646	0.08	11121	0.02	0	0	NaN	1	P540_Male_SuperficialCortex_TSO_plate84.CTTGCTAG	SuperficialCortex	Cortex	P540_Male_240116Mouse1_SuperficialCortex_EXP240418_TSO_RNA_plate84	240605	IT-ET Glut	L2/3 IT CTX Glut	Exc	Neuron
P540_Male_240116Mouse1_SuperficialCortex_EXP240418_TSO_RNA_plate84.GAACGAAG	P540_Male_SuperficialCortex_TSO_RNA_plate84	mm10	488914	487678	0.01	0.14	315014	0.65	305620	0.63	298448	0.95	0	175.27	52866	0.18	183920	0.63	53770	0.19	1072	2701	42392	0.14	231134	0.77	24790	0.08	6485	0.02	0	0	NaN	1	P540_Male_SuperficialCortex_TSO_plate84.GAACGAAG	SuperficialCortex	Cortex	P540_Male_240116Mouse1_SuperficialCortex_EXP240418_TSO_RNA_plate84	240605	IT-ET Glut	L4/5 IT CTX Glut	Exc	Neuron
P540_Male_240116Mouse1_SuperficialCortex_EXP240418_TSO_RNA_plate84.GAACGGTT	P540_Male_SuperficialCortex_TSO_RNA_plate84	mm10	520724	519564	0.01	0.14	361820	0.7	352540	0.68	345648	0.96	0.01	177.9	60616	0.18	214376	0.64	61582	0.18	1216	2796	46716	0.14	271140	0.78	27760	0.08	8420	0.02	0	0	NaN	1	P540_Male_SuperficialCortex_TSO_plate84.GAACGGTT	SuperficialCortex	Cortex	P540_Male_240116Mouse1_SuperficialCortex_EXP240418_TSO_RNA_plate84	240605	IT-ET Glut	L2/3 IT CTX Glut	Exc	Neuron
P540_Male_240116Mouse1_SuperficialCortex_EXP240418_TSO_RNA_plate84.GAATCACC	P540_Male_SuperficialCortex_TSO_RNA_plate84	mm10	874834	873228	0.01	0.14	611228	0.7	595998	0.68	589798	0.96	0.01	178.03	76024	0.13	395184	0.69	103302	0.18	1269	3503	59422	0.1	488394	0.83	41768	0.07	11259	0.02	0	0	NaN	1	P540_Male_SuperficialCortex_TSO_plate84.GAATCACC	SuperficialCortex	Cortex	P540_Male_240116Mouse1_SuperficialCortex_EXP240418_TSO_RNA_plate84	240605	IT-ET Glut	IT AON-TT-DP Glut	Exc	Neuron
P540_Male_240116Mouse1_SuperficialCortex_EXP240418_TSO_RNA_plate84.GAATCCGT	P540_Male_SuperficialCortex_TSO_RNA_plate84	mm10	640188	638916	0.01	0.14	464442	0.73	452510	0.71	447466	0.96	0.01	177.41	52596	0.12	299238	0.68	85652	0.2	1000	2956	41438	0.09	369362	0.83	36516	0.08	7460	0.02	0	0	NaN	1	P540_Male_SuperficialCortex_TSO_plate84.GAATCCGT	SuperficialCortex	Cortex	P540_Male_240116Mouse1_SuperficialCortex_EXP240418_TSO_RNA_plate84	240605	IT-ET Glut	L5 ET CTX Glut	Exc	Neuron
P540_Male_240116Mouse1_SuperficialCortex_EXP240418_TSO_RNA_plate84.GACGAACT	P540_Male_SuperficialCortex_TSO_RNA_plate84	mm10	581918	580986	0.01	0.14	409466	0.7	399878	0.69	394752	0.96	0.01	177.76	47436	0.12	269572	0.7	68102	0.18	894	2582	35166	0.09	336814	0.85	22730	0.06	7805	0.02	0	0	NaN	1	P540_Male_SuperficialCortex_TSO_plate84.GACGAACT	SuperficialCortex	Cortex	P540_Male_240116Mouse1_SuperficialCortex_EXP240418_TSO_RNA_plate84	240605	CNU-HYa GABA	ACB-BST-FS D1 Gaba	Inh	Neuron
P540_Male_240116Mouse1_SuperficialCortex_EXP240418_TSO_RNA_plate84.GACGTCAT	P540_Male_SuperficialCortex_TSO_RNA_plate84	mm10	105622	105476	0.01	0.14	48406	0.46	46888	0.44	46268	0.96	0	177	6954	0.15	27778	0.62	10156	0.23	206	793	5320	0.12	35584	0.77	5258	0.11	1045	0.02	0	0	NaN	1	P540_Male_SuperficialCortex_TSO_plate84.GACGTCAT	SuperficialCortex	Cortex	P540_Male_240116Mouse1_SuperficialCortex_EXP240418_TSO_RNA_plate84	240605	Astro-Epen	Astro-TE NN	Non	Non_neuron
P540_Male_240116Mouse1_SuperficialCortex_EXP240418_TSO_RNA_plate84.GAGAGTAC	P540_Male_SuperficialCortex_TSO_RNA_plate84	mm10	756504	754778	0.01	0.14	529778	0.7	517774	0.69	510394	0.96	0.01	177.75	79554	0.16	332234	0.66	88278	0.18	1506	3563	59704	0.12	409412	0.8	41174	0.08	12381	0.02	0	0	NaN	1	P540_Male_SuperficialCortex_TSO_plate84.GAGAGTAC	SuperficialCortex	Cortex	P540_Male_240116Mouse1_SuperficialCortex_EXP240418_TSO_RNA_plate84	240605	IT-ET Glut	L2/3 IT CTX Glut	Exc	Neuron
P540_Male_240116Mouse1_SuperficialCortex_EXP240418_TSO_RNA_plate84.GATAGCCA	P540_Male_SuperficialCortex_TSO_RNA_plate84	mm10	590970	589694	0.01	0.14	422546	0.72	411082	0.7	401996	0.95	0.01	179.84	72572	0.19	262260	0.67	56624	0.14	1294	2956	59374	0.15	314244	0.78	27884	0.07	8003	0.02	0	0	NaN	1	P540_Male_SuperficialCortex_TSO_plate84.GATAGCCA	SuperficialCortex	Cortex	P540_Male_240116Mouse1_SuperficialCortex_EXP240418_TSO_RNA_plate84	240605	IT-ET Glut	L2/3 IT CTX Glut	Exc	Neuron
P540_Male_240116Mouse1_SuperficialCortex_EXP240418_TSO_RNA_plate84.GATCTTGC	P540_Male_SuperficialCortex_TSO_RNA_plate84	mm10	64874	64766	0.01	0.14	47030	0.73	45890	0.71	44326	0.94	0	175.39	6098	0.14	28528	0.66	8364	0.19	211	739	4476	0.1	35928	0.81	3780	0.09	976	0.02	0	0	NaN	1	P540_Male_SuperficialCortex_TSO_plate84.GATCTTGC	SuperficialCortex	Cortex	P540_Male_240116Mouse1_SuperficialCortex_EXP240418_TSO_RNA_plate84	240605	NP-CT-L6b Glut	L6 CT CTX Glut	Exc	Neuron
P540_Male_240116Mouse1_SuperficialCortex_EXP240418_TSO_RNA_plate84.GCAATTCC	P540_Male_SuperficialCortex_TSO_RNA_plate84	mm10	609446	608356	0.01	0.14	427514	0.7	417384	0.69	410228	0.96	0.01	177.85	66284	0.17	261694	0.65	72320	0.18	1235	2886	51976	0.13	321538	0.78	36626	0.09	8980	0.02	0	0	NaN	1	P540_Male_SuperficialCortex_TSO_plate84.GCAATTCC	SuperficialCortex	Cortex	P540_Male_240116Mouse1_SuperficialCortex_EXP240418_TSO_RNA_plate84	240605	IT-ET Glut	L5 IT CTX Glut	Exc	Neuron
P540_Male_240116Mouse1_SuperficialCortex_EXP240418_TSO_RNA_plate84.GCCTTAAC	P540_Male_SuperficialCortex_TSO_RNA_plate84	mm10	523924	522882	0.01	0.14	354864	0.68	346224	0.66	341796	0.96	0	177.58	46874	0.14	225714	0.68	61158	0.18	1009	2725	36474	0.11	280498	0.82	24528	0.07	6434	0.02	0	0	NaN	1	P540_Male_SuperficialCortex_TSO_plate84.GCCTTAAC	SuperficialCortex	Cortex	P540_Male_240116Mouse1_SuperficialCortex_EXP240418_TSO_RNA_plate84	240605	IT-ET Glut	L2/3 IT CTX Glut	Exc	Neuron
P540_Male_240116Mouse1_SuperficialCortex_EXP240418_TSO_RNA_plate84.GCGTTAGA	P540_Male_SuperficialCortex_TSO_RNA_plate84	mm10	124396	124196	0.01	0.14	52686	0.42	51102	0.41	49682	0.94	0	180.14	8198	0.17	25506	0.53	14654	0.3	231	926	6786	0.14	34074	0.69	8822	0.18	1140	0.02	0	0	NaN	1	P540_Male_SuperficialCortex_TSO_plate84.GCGTTAGA	SuperficialCortex	Cortex	P540_Male_240116Mouse1_SuperficialCortex_EXP240418_TSO_RNA_plate84	240605	OPC-Oligo	Oligo NN	Non	Non_neuron
P540_Male_240116Mouse1_SuperficialCortex_EXP240418_TSO_RNA_plate84.GGAAGAGA	P540_Male_SuperficialCortex_TSO_RNA_plate84	mm10	674354	672840	0.01	0.14	471154	0.7	459902	0.68	454632	0.96	0	180.61	54346	0.12	319494	0.72	69230	0.16	1013	2904	39718	0.09	380208	0.84	34600	0.08	8241	0.02	0	0	NaN	1	P540_Male_SuperficialCortex_TSO_plate84.GGAAGAGA	SuperficialCortex	Cortex	P540_Male_240116Mouse1_SuperficialCortex_EXP240418_TSO_RNA_plate84	240605	IT-ET Glut	L5 IT CTX Glut	Exc	Neuron
P540_Male_240116Mouse1_SuperficialCortex_EXP240418_TSO_RNA_plate84.GGAATGTC	P540_Male_SuperficialCortex_TSO_RNA_plate84	mm10	480232	479232	0.01	0.14	328042	0.68	317390	0.66	310666	0.95	0.01	179.48	61302	0.2	182374	0.61	57716	0.19	1171	2785	49186	0.16	230886	0.74	30534	0.1	7555	0.02	0	0	NaN	1	P540_Male_SuperficialCortex_TSO_plate84.GGAATGTC	SuperficialCortex	Cortex	P540_Male_240116Mouse1_SuperficialCortex_EXP240418_TSO_RNA_plate84	240605	IT-ET Glut	L2/3 IT CTX Glut	Exc	Neuron
P540_Male_240116Mouse1_SuperficialCortex_EXP240418_TSO_RNA_plate84.GGACATCA	P540_Male_SuperficialCortex_TSO_RNA_plate84	mm10	528890	528034	0.01	0.14	375786	0.71	365646	0.69	357364	0.95	0.01	180.32	68994	0.2	215778	0.62	63390	0.18	1283	2839	52386	0.15	273164	0.76	31706	0.09	10078	0.03	0	0	NaN	1	P540_Male_SuperficialCortex_TSO_plate84.GGACATCA	SuperficialCortex	Cortex	P540_Male_240116Mouse1_SuperficialCortex_EXP240418_TSO_RNA_plate84	240605	IT-ET Glut	L2/3 IT CTX Glut	Exc	Neuron
P540_Male_240116Mouse1_SuperficialCortex_EXP240418_TSO_RNA_plate84.GGAGGAAT	P540_Male_SuperficialCortex_TSO_RNA_plate84	mm10	301366	300926	0.01	0.14	186230	0.62	182024	0.6	179466	0.96	0	178.19	23732	0.14	122968	0.7	29008	0.17	516	1795	17192	0.1	150142	0.84	12132	0.07	4173	0.02	0	0	NaN	1	P540_Male_SuperficialCortex_TSO_plate84.GGAGGAAT	SuperficialCortex	Cortex	P540_Male_240116Mouse1_SuperficialCortex_EXP240418_TSO_RNA_plate84	240605	IT-ET Glut	L2/3 IT CTX Glut	Exc	Neuron
P540_Male_240116Mouse1_SuperficialCortex_EXP240418_TSO_RNA_plate84.GGCAAGTT	P540_Male_SuperficialCortex_TSO_RNA_plate84	mm10	417204	416202	0.01	0.14	274176	0.66	267562	0.64	263690	0.96	0	177.92	38012	0.15	171336	0.67	47930	0.19	818	2375	28060	0.11	214870	0.82	20504	0.08	6388	0.02	0	0	NaN	1	P540_Male_SuperficialCortex_TSO_plate84.GGCAAGTT	SuperficialCortex	Cortex	P540_Male_240116Mouse1_SuperficialCortex_EXP240418_TSO_RNA_plate84	240605	IT-ET Glut	L2/3 IT CTX Glut	Exc	Neuron
P540_Male_240116Mouse1_SuperficialCortex_EXP240418_TSO_RNA_plate84.GGTATAGG	P540_Male_SuperficialCortex_TSO_RNA_plate84	mm10	773074	771752	0.01	0.14	497294	0.64	482932	0.63	472732	0.95	0.01	180.51	59596	0.13	318304	0.69	84342	0.18	1368	3638	44038	0.09	387790	0.82	40634	0.09	9773	0.02	0	0	NaN	1	P540_Male_SuperficialCortex_TSO_plate84.GGTATAGG	SuperficialCortex	Cortex	P540_Male_240116Mouse1_SuperficialCortex_EXP240418_TSO_RNA_plate84	240605	IT-ET Glut	L2/3 IT CTX Glut	Exc	Neuron
P540_Male_240116Mouse1_SuperficialCortex_EXP240418_TSO_RNA_plate84.GGTGTACA	P540_Male_SuperficialCortex_TSO_RNA_plate84	mm10	545050	543714	0.01	0.14	387612	0.71	377810	0.69	373672	0.96	0.01	178.72	43890	0.12	257844	0.71	62260	0.17	882	2797	31756	0.09	308818	0.83	33072	0.09	8545	0.02	0	0	NaN	1	P540_Male_SuperficialCortex_TSO_plate84.GGTGTACA	SuperficialCortex	Cortex	P540_Male_240116Mouse1_SuperficialCortex_EXP240418_TSO_RNA_plate84	240605	IT-ET Glut	L5 IT CTX Glut	Exc	Neuron
P540_Male_240116Mouse1_SuperficialCortex_EXP240418_TSO_RNA_plate84.GGTTGAAC	P540_Male_SuperficialCortex_TSO_RNA_plate84	mm10	1368124	1365204	0.01	0.14	1013382	0.74	986090	0.72	977788	0.96	0.01	179.03	125538	0.13	671286	0.7	160714	0.17	1821	4428	96728	0.1	807518	0.83	73182	0.07	19483	0.02	0	0	NaN	1	P540_Male_SuperficialCortex_TSO_plate84.GGTTGAAC	SuperficialCortex	Cortex	P540_Male_240116Mouse1_SuperficialCortex_EXP240418_TSO_RNA_plate84	240605	IT-ET Glut	L5 ET CTX Glut	Exc	Neuron
P540_Male_240116Mouse1_SuperficialCortex_EXP240418_TSO_RNA_plate84.GTAACCGA	P540_Male_SuperficialCortex_TSO_RNA_plate84	mm10	251890	251600	0.01	0.14	161652	0.64	157316	0.63	154956	0.96	0	176.73	22896	0.15	100100	0.66	28026	0.19	481	1581	17714	0.11	123200	0.8	13976	0.09	3585	0.02	0	0	NaN	1	P540_Male_SuperficialCortex_TSO_plate84.GTAACCGA	SuperficialCortex	Cortex	P540_Male_240116Mouse1_SuperficialCortex_EXP240418_TSO_RNA_plate84	240605	IT-ET Glut	L4/5 IT CTX Glut	Exc	Neuron
P540_Male_240116Mouse1_SuperficialCortex_EXP240418_TSO_RNA_plate84.GTAAGGTG	P540_Male_SuperficialCortex_TSO_RNA_plate84	mm10	470722	469928	0.01	0.14	311728	0.66	303840	0.65	300598	0.96	0.01	179.79	37860	0.13	203854	0.7	51180	0.17	782	2484	28174	0.09	251706	0.84	20644	0.07	6256	0.02	0	0	NaN	1	P540_Male_SuperficialCortex_TSO_plate84.GTAAGGTG	SuperficialCortex	Cortex	P540_Male_240116Mouse1_SuperficialCortex_EXP240418_TSO_RNA_plate84	240605	IT-ET Glut	L5 IT CTX Glut	Exc	Neuron
P540_Male_240116Mouse1_SuperficialCortex_EXP240418_TSO_RNA_plate84.GTACACCT	P540_Male_SuperficialCortex_TSO_RNA_plate84	mm10	518944	518052	0.01	0.13	376878	0.73	365958	0.71	362866	0.96	0	180.18	44624	0.13	244800	0.69	64864	0.18	841	2610	33622	0.09	297196	0.82	32030	0.09	7300	0.02	0	0	NaN	1	P540_Male_SuperficialCortex_TSO_plate84.GTACACCT	SuperficialCortex	Cortex	P540_Male_240116Mouse1_SuperficialCortex_EXP240418_TSO_RNA_plate84	240605	IT-ET Glut	L5 IT CTX Glut	Exc	Neuron
P540_Male_240116Mouse1_SuperficialCortex_EXP240418_TSO_RNA_plate84.GTACCACA	P540_Male_SuperficialCortex_TSO_RNA_plate84	mm10	125842	125696	0.01	0.14	65358	0.52	63608	0.51	62156	0.95	0	179.49	9636	0.16	37562	0.61	14172	0.23	230	903	6968	0.11	46848	0.75	8286	0.13	1746	0.03	0	0	NaN	1	P540_Male_SuperficialCortex_TSO_plate84.GTACCACA	SuperficialCortex	Cortex	P540_Male_240116Mouse1_SuperficialCortex_EXP240418_TSO_RNA_plate84	240605	Astro-Epen	Astro-TE NN	Non	Non_neuron
P540_Male_240116Mouse1_SuperficialCortex_EXP240418_TSO_RNA_plate84.GTCAGTCA	P540_Male_SuperficialCortex_TSO_RNA_plate84	mm10	1082804	1080722	0.01	0.14	740308	0.69	715234	0.66	705342	0.95	0.01	176.41	88408	0.13	431422	0.63	169746	0.25	1707	4349	65828	0.09	555640	0.79	83328	0.12	14689	0.02	0	0	NaN	1	P540_Male_SuperficialCortex_TSO_plate84.GTCAGTCA	SuperficialCortex	Cortex	P540_Male_240116Mouse1_SuperficialCortex_EXP240418_TSO_RNA_plate84	240605	IT-ET Glut	L5 ET CTX Glut	Exc	Neuron
P540_Male_240116Mouse1_SuperficialCortex_EXP240418_TSO_RNA_plate84.GTCATCGT	P540_Male_SuperficialCortex_TSO_RNA_plate84	mm10	163494	163152	0.01	0.14	119108	0.73	115458	0.71	110674	0.93	0	172.88	16986	0.16	68536	0.63	23022	0.21	443	1407	13452	0.12	87270	0.79	9906	0.09	2405	0.02	0	0	NaN	1	P540_Male_SuperficialCortex_TSO_plate84.GTCATCGT	SuperficialCortex	Cortex	P540_Male_240116Mouse1_SuperficialCortex_EXP240418_TSO_RNA_plate84	240605	IT-ET Glut	L5 ET CTX Glut	Exc	Neuron
P540_Male_240116Mouse1_SuperficialCortex_EXP240418_TSO_RNA_plate84.GTCCTAAG	P540_Male_SuperficialCortex_TSO_RNA_plate84	mm10	470434	469488	0.01	0.14	316726	0.67	306398	0.65	298248	0.94	0.01	176.61	59946	0.21	176606	0.6	55376	0.19	1219	2636	49400	0.17	222108	0.75	26446	0.09	6919	0.02	0	0	NaN	1	P540_Male_SuperficialCortex_TSO_plate84.GTCCTAAG	SuperficialCortex	Cortex	P540_Male_240116Mouse1_SuperficialCortex_EXP240418_TSO_RNA_plate84	240605	IT-ET Glut	L5 IT CTX Glut	Exc	Neuron
P540_Male_240116Mouse1_SuperficialCortex_EXP240418_TSO_RNA_plate84.GTCCTTGA	P540_Male_SuperficialCortex_TSO_RNA_plate84	mm10	1092030	1090126	0.01	0.14	773268	0.71	752836	0.69	744376	0.96	0.01	179.07	79080	0.11	512792	0.71	134450	0.19	1434	3862	60410	0.08	627780	0.84	56100	0.08	12138	0.02	0	0	NaN	1	P540_Male_SuperficialCortex_TSO_plate84.GTCCTTGA	SuperficialCortex	Cortex	P540_Male_240116Mouse1_SuperficialCortex_EXP240418_TSO_RNA_plate84	240605	IT-ET Glut	L2/3 IT CTX Glut	Exc	Neuron
P540_Male_240116Mouse1_SuperficialCortex_EXP240418_TSO_RNA_plate84.GTCGATTG	P540_Male_SuperficialCortex_TSO_RNA_plate84	mm10	641392	640464	0.01	0.13	436946	0.68	424340	0.66	417054	0.95	0.01	179.36	52732	0.13	284410	0.69	72534	0.18	1084	3185	39178	0.09	349830	0.84	27994	0.07	8885	0.02	0	0	NaN	1	P540_Male_SuperficialCortex_TSO_plate84.GTCGATTG	SuperficialCortex	Cortex	P540_Male_240116Mouse1_SuperficialCortex_EXP240418_TSO_RNA_plate84	240605	CTX-MGE GABA	Pvalb Gaba	Inh	Neuron
P540_Male_240116Mouse1_SuperficialCortex_EXP240418_TSO_RNA_plate84.GTCGTTAC	P540_Male_SuperficialCortex_TSO_RNA_plate84	mm10	536338	535006	0.01	0.14	357880	0.67	348174	0.65	339776	0.95	0.01	177.96	78912	0.24	196828	0.59	56356	0.17	1457	2881	64498	0.19	247348	0.73	27748	0.08	9085	0.03	0	0	NaN	1	P540_Male_SuperficialCortex_TSO_plate84.GTCGTTAC	SuperficialCortex	Cortex	P540_Male_240116Mouse1_SuperficialCortex_EXP240418_TSO_RNA_plate84	240605	IT-ET Glut	L2/3 IT CTX Glut	Exc	Neuron
P540_Male_240116Mouse1_SuperficialCortex_EXP240418_TSO_RNA_plate84.TACCTGCA	P540_Male_SuperficialCortex_TSO_RNA_plate84	mm10	497188	496224	0.01	0.14	332782	0.67	323638	0.65	317486	0.95	0	177.52	51110	0.17	202496	0.65	56140	0.18	1062	2621	40720	0.13	248790	0.78	27480	0.09	6598	0.02	0	0	NaN	1	P540_Male_SuperficialCortex_TSO_plate84.TACCTGCA	SuperficialCortex	Cortex	P540_Male_240116Mouse1_SuperficialCortex_EXP240418_TSO_RNA_plate84	240605	IT-ET Glut	L2/3 IT CTX Glut	Exc	Neuron
P540_Male_240116Mouse1_SuperficialCortex_EXP240418_TSO_RNA_plate84.TACGGTCT	P540_Male_SuperficialCortex_TSO_RNA_plate84	mm10	434514	433842	0.01	0.14	292874	0.68	283950	0.65	273282	0.93	0	175.89	57926	0.22	154774	0.58	54320	0.2	1308	2847	44836	0.16	199934	0.73	28178	0.1	7688	0.03	0	0	NaN	1	P540_Male_SuperficialCortex_TSO_plate84.TACGGTCT	SuperficialCortex	Cortex	P540_Male_240116Mouse1_SuperficialCortex_EXP240418_TSO_RNA_plate84	240605	IT-ET Glut	L2/3 IT CTX Glut	Exc	Neuron
P540_Male_240116Mouse1_SuperficialCortex_EXP240418_TSO_RNA_plate84.TACTCCAG	P540_Male_SuperficialCortex_TSO_RNA_plate84	mm10	697668	696476	0.01	0.14	491584	0.71	477784	0.69	472182	0.96	0.01	176.53	56718	0.12	311014	0.68	92656	0.2	1092	3407	41970	0.09	383386	0.81	46766	0.1	9666	0.02	0	0	NaN	1	P540_Male_SuperficialCortex_TSO_plate84.TACTCCAG	SuperficialCortex	Cortex	P540_Male_240116Mouse1_SuperficialCortex_EXP240418_TSO_RNA_plate84	240605	IT-ET Glut	IT AON-TT-DP Glut	Exc	Neuron
P540_Male_240116Mouse1_SuperficialCortex_EXP240418_TSO_RNA_plate84.TAGGAGCT	P540_Male_SuperficialCortex_TSO_RNA_plate84	mm10	762566	760550	0.01	0.14	524976	0.69	510648	0.67	504142	0.96	0.01	180.56	72260	0.15	333874	0.68	86212	0.18	1330	3477	53532	0.11	405298	0.8	44976	0.09	11165	0.02	0	0	NaN	1	P540_Male_SuperficialCortex_TSO_plate84.TAGGAGCT	SuperficialCortex	Cortex	P540_Male_240116Mouse1_SuperficialCortex_EXP240418_TSO_RNA_plate84	240605	IT-ET Glut	L2/3 IT CTX Glut	Exc	Neuron
P540_Male_240116Mouse1_SuperficialCortex_EXP240418_TSO_RNA_plate84.TATGGCAC	P540_Male_SuperficialCortex_TSO_RNA_plate84	mm10	307838	307334	0.01	0.14	187776	0.61	182182	0.59	179830	0.96	0	178.09	31522	0.18	110444	0.63	33288	0.19	685	1840	24180	0.13	142180	0.79	13394	0.07	4597	0.03	0	0	NaN	1	P540_Male_SuperficialCortex_TSO_plate84.TATGGCAC	SuperficialCortex	Cortex	P540_Male_240116Mouse1_SuperficialCortex_EXP240418_TSO_RNA_plate84	240605	IT-ET Glut	L4/5 IT CTX Glut	Exc	Neuron
P540_Male_240116Mouse1_SuperficialCortex_EXP240418_TSO_RNA_plate84.TCATCTCC	P540_Male_SuperficialCortex_TSO_RNA_plate84	mm10	608026	606526	0.01	0.14	417712	0.69	405138	0.67	397524	0.95	0.01	176.64	59162	0.15	245602	0.63	83042	0.21	1201	3062	45386	0.11	311302	0.78	40650	0.1	8859	0.02	0	0	NaN	1	P540_Male_SuperficialCortex_TSO_plate84.TCATCTCC	SuperficialCortex	Cortex	P540_Male_240116Mouse1_SuperficialCortex_EXP240418_TSO_RNA_plate84	240605	IT-ET Glut	L5 IT CTX Glut	Exc	Neuron
P540_Male_240116Mouse1_SuperficialCortex_EXP240418_TSO_RNA_plate84.TCCACGTT	P540_Male_SuperficialCortex_TSO_RNA_plate84	mm10	598572	597414	0.01	0.14	422962	0.71	409068	0.68	403376	0.95	0.01	176.62	55562	0.14	234208	0.59	104266	0.26	1189	3180	42800	0.11	306470	0.76	53892	0.13	8444	0.02	0	0	NaN	1	P540_Male_SuperficialCortex_TSO_plate84.TCCACGTT	SuperficialCortex	Cortex	P540_Male_240116Mouse1_SuperficialCortex_EXP240418_TSO_RNA_plate84	240605	IT-ET Glut	L2/3 IT CTX Glut	Exc	Neuron
P540_Male_240116Mouse1_SuperficialCortex_EXP240418_TSO_RNA_plate84.TCCATTGC	P540_Male_SuperficialCortex_TSO_RNA_plate84	mm10	602764	601296	0.01	0.14	441692	0.73	430470	0.72	425724	0.96	0.01	179.35	55372	0.13	287610	0.69	73148	0.18	1054	2963	41596	0.1	353990	0.83	30068	0.07	9267	0.02	0	0	NaN	1	P540_Male_SuperficialCortex_TSO_plate84.TCCATTGC	SuperficialCortex	Cortex	P540_Male_240116Mouse1_SuperficialCortex_EXP240418_TSO_RNA_plate84	240605	IT-ET Glut	L2/3 IT CTX Glut	Exc	Neuron
P540_Male_240116Mouse1_SuperficialCortex_EXP240418_TSO_RNA_plate84.TCCTCATG	P540_Male_SuperficialCortex_TSO_RNA_plate84	mm10	673562	672320	0.01	0.14	471190	0.7	457164	0.68	450520	0.96	0.01	177.05	62892	0.14	280636	0.64	97096	0.22	1332	3334	49088	0.11	350242	0.78	51036	0.11	9575	0.02	0	0	NaN	1	P540_Male_SuperficialCortex_TSO_plate84.TCCTCATG	SuperficialCortex	Cortex	P540_Male_240116Mouse1_SuperficialCortex_EXP240418_TSO_RNA_plate84	240605	IT-ET Glut	L2/3 IT CTX Glut	Exc	Neuron
P540_Male_240116Mouse1_SuperficialCortex_EXP240418_TSO_RNA_plate84.TCGGATTC	P540_Male_SuperficialCortex_TSO_RNA_plate84	mm10	550702	549670	0.01	0.14	376650	0.69	366702	0.67	358972	0.95	0	176.56	60500	0.17	221886	0.63	68294	0.19	1197	2794	47438	0.13	282198	0.79	29322	0.08	8216	0.02	0	0	NaN	1	P540_Male_SuperficialCortex_TSO_plate84.TCGGATTC	SuperficialCortex	Cortex	P540_Male_240116Mouse1_SuperficialCortex_EXP240418_TSO_RNA_plate84	240605	IT-ET Glut	L2/3 IT CTX Glut	Exc	Neuron
P540_Male_240116Mouse1_SuperficialCortex_EXP240418_TSO_RNA_plate84.TCGTCTGA	P540_Male_SuperficialCortex_TSO_RNA_plate84	mm10	879688	877744	0.01	0.14	623514	0.71	607778	0.69	598184	0.96	0.01	177.41	98780	0.17	390208	0.67	93210	0.16	1747	3905	77010	0.13	476872	0.8	44010	0.07	14208	0.02	0	0	NaN	1	P540_Male_SuperficialCortex_TSO_plate84.TCGTCTGA	SuperficialCortex	Cortex	P540_Male_240116Mouse1_SuperficialCortex_EXP240418_TSO_RNA_plate84	240605	IT-ET Glut	L2/3 IT CTX Glut	Exc	Neuron
P540_Male_240116Mouse1_SuperficialCortex_EXP240418_TSO_RNA_plate84.TCTACGCA	P540_Male_SuperficialCortex_TSO_RNA_plate84	mm10	499956	498964	0.01	0.14	353152	0.71	343488	0.69	340084	0.96	0.01	177	33042	0.1	228456	0.68	73286	0.22	747	2566	23952	0.07	279564	0.82	36558	0.11	5649	0.02	0	0	NaN	1	P540_Male_SuperficialCortex_TSO_plate84.TCTACGCA	SuperficialCortex	Cortex	P540_Male_240116Mouse1_SuperficialCortex_EXP240418_TSO_RNA_plate84	240605	NP-CT-L6b Glut	L6 CT CTX Glut	Exc	Neuron
P540_Male_240116Mouse1_SuperficialCortex_EXP240418_TSO_RNA_plate84.TCTAGGAG	P540_Male_SuperficialCortex_TSO_RNA_plate84	mm10	385706	384882	0.01	0.14	264944	0.69	257512	0.67	249742	0.94	0	180.72	55252	0.23	148242	0.61	39976	0.16	1039	2374	46292	0.19	183168	0.73	20022	0.08	5961	0.02	0	0	NaN	1	P540_Male_SuperficialCortex_TSO_plate84.TCTAGGAG	SuperficialCortex	Cortex	P540_Male_240116Mouse1_SuperficialCortex_EXP240418_TSO_RNA_plate84	240605	CNU-LGE GABA	STR D2 Gaba	Inh	Neuron
P540_Male_240116Mouse1_SuperficialCortex_EXP240418_TSO_RNA_plate84.TGCGTAAC	P540_Male_SuperficialCortex_TSO_RNA_plate84	mm10	799092	797486	0.01	0.14	442024	0.55	425896	0.53	414634	0.94	0.01	175.51	71156	0.18	225154	0.56	108858	0.27	1577	3934	58702	0.14	297956	0.72	57482	0.14	8576	0.02	0	0	NaN	1	P540_Male_SuperficialCortex_TSO_plate84.TGCGTAAC	SuperficialCortex	Cortex	P540_Male_240116Mouse1_SuperficialCortex_EXP240418_TSO_RNA_plate84	240605	IT-ET Glut	L4/5 IT CTX Glut	Exc	Neuron
P540_Male_240116Mouse1_SuperficialCortex_EXP240418_TSO_RNA_plate84.TGGAAGCA	P540_Male_SuperficialCortex_TSO_RNA_plate84	mm10	510124	509028	0.01	0.14	354576	0.7	344258	0.68	340278	0.96	0.01	179.14	41440	0.12	228386	0.69	62542	0.19	772	2462	31582	0.09	281054	0.83	27616	0.08	6137	0.02	0	0	NaN	1	P540_Male_SuperficialCortex_TSO_plate84.TGGAAGCA	SuperficialCortex	Cortex	P540_Male_240116Mouse1_SuperficialCortex_EXP240418_TSO_RNA_plate84	240605	IT-ET Glut	L2/3 IT CTX Glut	Exc	Neuron
P540_Male_240116Mouse1_SuperficialCortex_EXP240418_TSO_RNA_plate84.TGGTGAAG	P540_Male_SuperficialCortex_TSO_RNA_plate84	mm10	801854	799590	0.01	0.14	594252	0.74	578200	0.72	572566	0.96	0.01	181.73	84704	0.15	388976	0.7	83798	0.15	1356	3282	63980	0.11	466620	0.82	41718	0.07	12940	0.02	0	0	NaN	1	P540_Male_SuperficialCortex_TSO_plate84.TGGTGAAG	SuperficialCortex	Cortex	P540_Male_240116Mouse1_SuperficialCortex_EXP240418_TSO_RNA_plate84	240605	IT-ET Glut	L2/3 IT CTX Glut	Exc	Neuron
P540_Male_240116Mouse1_SuperficialCortex_EXP240418_TSO_RNA_plate84.TTACCGAC	P540_Male_SuperficialCortex_TSO_RNA_plate84	mm10	474110	472942	0.01	0.14	359888	0.76	350002	0.74	343272	0.95	0	178.78	61960	0.19	213120	0.64	59564	0.18	1160	2587	48786	0.14	270798	0.79	23486	0.07	7481	0.02	0	0	NaN	1	P540_Male_SuperficialCortex_TSO_plate84.TTACCGAC	SuperficialCortex	Cortex	P540_Male_240116Mouse1_SuperficialCortex_EXP240418_TSO_RNA_plate84	240605	IT-ET Glut	L2/3 IT CTX Glut	Exc	Neuron
P540_Male_240116Mouse1_SuperficialCortex_EXP240418_TSO_RNA_plate84.TTACGTGC	P540_Male_SuperficialCortex_TSO_RNA_plate84	mm10	209358	209080	0.01	0.14	138966	0.66	135226	0.65	132526	0.95	0	171.79	17536	0.14	78234	0.6	34044	0.26	489	1624	13424	0.1	108056	0.82	10974	0.08	2838	0.02	0	0	NaN	1	P540_Male_SuperficialCortex_TSO_plate84.TTACGTGC	SuperficialCortex	Cortex	P540_Male_240116Mouse1_SuperficialCortex_EXP240418_TSO_RNA_plate84	240605	IT-ET Glut	L2/3 IT CTX Glut	Exc	Neuron
P540_Male_240116Mouse1_SuperficialCortex_EXP240418_TSO_RNA_plate84.TTCCAGGT	P540_Male_SuperficialCortex_TSO_RNA_plate84	mm10	478958	478134	0.01	0.14	322116	0.67	312198	0.65	305666	0.95	0.01	179.22	63544	0.21	166796	0.56	66624	0.22	1219	2765	51304	0.17	218202	0.71	36028	0.12	7911	0.03	0	0	NaN	1	P540_Male_SuperficialCortex_TSO_plate84.TTCCAGGT	SuperficialCortex	Cortex	P540_Male_240116Mouse1_SuperficialCortex_EXP240418_TSO_RNA_plate84	240605	NP-CT-L6b Glut	L6 CT CTX Glut	Exc	Neuron
P540_Male_240116Mouse1_SuperficialCortex_EXP240418_TSO_RNA_plate84.TTGCGAGA	P540_Male_SuperficialCortex_TSO_RNA_plate84	mm10	547202	546214	0.01	0.14	372090	0.68	362474	0.66	359108	0.97	0.01	177.52	47392	0.14	233346	0.67	68814	0.2	894	2766	35766	0.1	290774	0.81	32364	0.09	7465	0.02	0	0	NaN	1	P540_Male_SuperficialCortex_TSO_plate84.TTGCGAGA	SuperficialCortex	Cortex	P540_Male_240116Mouse1_SuperficialCortex_EXP240418_TSO_RNA_plate84	240605	IT-ET Glut	L2/3 IT CTX Glut	Exc	Neuron
P540_Male_240116Mouse1_SuperficialCortex_EXP240418_TSO_RNA_plate85.AACCAGAG	P540_Male_SuperficialCortex_TSO_RNA_plate85	mm10	505302	504612	0.01	0.13	329530	0.65	320218	0.63	316450	0.96	0	182.88	40366	0.13	202816	0.66	65546	0.21	728	2382	29388	0.09	256404	0.81	30608	0.1	7227	0.02	0	0	NaN	1	P540_Male_SuperficialCortex_TSO_plate85.AACCAGAG	SuperficialCortex	Cortex	P540_Male_240116Mouse1_SuperficialCortex_EXP240418_TSO_RNA_plate85	240605	IT-ET Glut	L4/5 IT CTX Glut	Exc	Neuron
P540_Male_240116Mouse1_SuperficialCortex_EXP240418_TSO_RNA_plate85.AAGACACC	P540_Male_SuperficialCortex_TSO_RNA_plate85	mm10	551910	550972	0.01	0.13	371798	0.67	360624	0.65	355824	0.96	0.01	181.67	53730	0.15	213294	0.61	80108	0.23	963	2676	43472	0.12	270180	0.76	42094	0.12	6712	0.02	0	0	NaN	1	P540_Male_SuperficialCortex_TSO_plate85.AAGACACC	SuperficialCortex	Cortex	P540_Male_240116Mouse1_SuperficialCortex_EXP240418_TSO_RNA_plate85	240605	IT-ET Glut	L2/3 IT CTX Glut	Exc	Neuron
P540_Male_240116Mouse1_SuperficialCortex_EXP240418_TSO_RNA_plate85.AAGACCGT	P540_Male_SuperficialCortex_TSO_RNA_plate85	mm10	547614	546526	0.01	0.14	369846	0.68	357616	0.65	351848	0.95	0	180.52	64842	0.19	203080	0.59	76342	0.22	1191	2876	52026	0.15	262260	0.75	37546	0.11	8991	0.03	0	0	NaN	1	P540_Male_SuperficialCortex_TSO_plate85.AAGACCGT	SuperficialCortex	Cortex	P540_Male_240116Mouse1_SuperficialCortex_EXP240418_TSO_RNA_plate85	240605	NP-CT-L6b Glut	L6 CT CTX Glut	Exc	Neuron
P540_Male_240116Mouse1_SuperficialCortex_EXP240418_TSO_RNA_plate85.AGACCTTG	P540_Male_SuperficialCortex_TSO_RNA_plate85	mm10	538376	537474	0.01	0.14	362856	0.68	351172	0.65	344560	0.95	0.01	180.8	62078	0.19	198262	0.59	75048	0.22	1162	2838	49076	0.14	258456	0.75	36854	0.11	8250	0.02	0	0	NaN	1	P540_Male_SuperficialCortex_TSO_plate85.AGACCTTG	SuperficialCortex	Cortex	P540_Male_240116Mouse1_SuperficialCortex_EXP240418_TSO_RNA_plate85	240605	IT-ET Glut	L2/3 IT CTX Glut	Exc	Neuron
P540_Male_240116Mouse1_SuperficialCortex_EXP240418_TSO_RNA_plate85.AGACGCTA	P540_Male_SuperficialCortex_TSO_RNA_plate85	mm10	436130	435426	0.01	0.13	281264	0.65	272904	0.63	266732	0.95	0	180.82	54102	0.21	160062	0.62	45664	0.18	932	2183	41938	0.16	204284	0.77	20500	0.08	7393	0.03	0	0	NaN	1	P540_Male_SuperficialCortex_TSO_plate85.AGACGCTA	SuperficialCortex	Cortex	P540_Male_240116Mouse1_SuperficialCortex_EXP240418_TSO_RNA_plate85	240605	IT-ET Glut	L4/5 IT CTX Glut	Exc	Neuron
P540_Male_240116Mouse1_SuperficialCortex_EXP240418_TSO_RNA_plate85.AGCCTATC	P540_Male_SuperficialCortex_TSO_RNA_plate85	mm10	294610	294234	0.01	0.14	200766	0.68	194492	0.66	191914	0.96	0	178.63	25424	0.14	121224	0.65	39732	0.21	490	1783	18770	0.1	152692	0.8	20342	0.11	4333	0.02	0	0	NaN	1	P540_Male_SuperficialCortex_TSO_plate85.AGCCTATC	SuperficialCortex	Cortex	P540_Male_240116Mouse1_SuperficialCortex_EXP240418_TSO_RNA_plate85	240605	NP-CT-L6b Glut	L6 CT CTX Glut	Exc	Neuron
P540_Male_240116Mouse1_SuperficialCortex_EXP240418_TSO_RNA_plate85.AGCGAGAT	P540_Male_SuperficialCortex_TSO_RNA_plate85	mm10	150794	150628	0.01	0.14	93502	0.62	91170	0.61	89886	0.96	0	177.87	13610	0.15	52398	0.59	22258	0.25	267	1043	10900	0.12	69660	0.78	9310	0.1	2141	0.02	0	0	NaN	1	P540_Male_SuperficialCortex_TSO_plate85.AGCGAGAT	SuperficialCortex	Cortex	P540_Male_240116Mouse1_SuperficialCortex_EXP240418_TSO_RNA_plate85	240605	Astro-Epen	Astro-TE NN	Non	Non_neuron
P540_Male_240116Mouse1_SuperficialCortex_EXP240418_TSO_RNA_plate85.AGCTAAGC	P540_Male_SuperficialCortex_TSO_RNA_plate85	mm10	148080	147906	0.01	0.14	45058	0.3	41834	0.28	39192	0.87	0	175.03	2818	0.07	9954	0.26	26126	0.67	165	798	1864	0.05	19354	0.49	17918	0.46	773	0.02	0	0	NaN	0	P540_Male_SuperficialCortex_TSO_plate85.AGCTAAGC	SuperficialCortex	Cortex	P540_Male_240116Mouse1_SuperficialCortex_EXP240418_TSO_RNA_plate85	240605	NA	NA	NA	NA
P540_Male_240116Mouse1_SuperficialCortex_EXP240418_TSO_RNA_plate85.AGCTACCA	P540_Male_SuperficialCortex_TSO_RNA_plate85	mm10	580452	579486	0.01	0.14	393116	0.68	380724	0.66	375112	0.95	0	180.47	54706	0.15	228292	0.62	84814	0.23	1039	2782	42186	0.11	292296	0.78	40434	0.11	7913	0.02	0	0	NaN	1	P540_Male_SuperficialCortex_TSO_plate85.AGCTACCA	SuperficialCortex	Cortex	P540_Male_240116Mouse1_SuperficialCortex_EXP240418_TSO_RNA_plate85	240605	IT-ET Glut	L2/3 IT CTX Glut	Exc	Neuron
P540_Male_240116Mouse1_SuperficialCortex_EXP240418_TSO_RNA_plate85.AGGAACAC	P540_Male_SuperficialCortex_TSO_RNA_plate85	mm10	1728926	1725266	0.01	0.14	1291914	0.75	1254766	0.73	1241372	0.96	0.02	181.41	180006	0.15	788146	0.65	245984	0.2	2292	5068	138526	0.11	992606	0.8	110158	0.09	27772	0.02	0	0	NaN	1	P540_Male_SuperficialCortex_TSO_plate85.AGGAACAC	SuperficialCortex	Cortex	P540_Male_240116Mouse1_SuperficialCortex_EXP240418_TSO_RNA_plate85	240605	IT-ET Glut	L5 ET CTX Glut	Exc	Neuron
P540_Male_240116Mouse1_SuperficialCortex_EXP240418_TSO_RNA_plate85.AGGATAGC	P540_Male_SuperficialCortex_TSO_RNA_plate85	mm10	802318	800926	0.01	0.14	563676	0.7	547494	0.68	540778	0.96	0.01	181.54	79130	0.15	349166	0.66	100320	0.19	1301	3235	60448	0.11	435254	0.81	44780	0.08	12036	0.02	0	0	NaN	1	P540_Male_SuperficialCortex_TSO_plate85.AGGATAGC	SuperficialCortex	Cortex	P540_Male_240116Mouse1_SuperficialCortex_EXP240418_TSO_RNA_plate85	240605	IT-ET Glut	L2/3 IT RSP Glut	Exc	Neuron
P540_Male_240116Mouse1_SuperficialCortex_EXP240418_TSO_RNA_plate85.AGTGACCT	P540_Male_SuperficialCortex_TSO_RNA_plate85	mm10	819534	818200	0.01	0.14	574426	0.7	557948	0.68	543360	0.95	0.01	181.09	105286	0.2	314188	0.59	110434	0.21	1763	3683	83292	0.15	399168	0.74	60544	0.11	13999	0.03	0	0	NaN	1	P540_Male_SuperficialCortex_TSO_plate85.AGTGACCT	SuperficialCortex	Cortex	P540_Male_240116Mouse1_SuperficialCortex_EXP240418_TSO_RNA_plate85	240605	IT-ET Glut	L2/3 IT CTX Glut	Exc	Neuron
P540_Male_240116Mouse1_SuperficialCortex_EXP240418_TSO_RNA_plate85.ATAACGCC	P540_Male_SuperficialCortex_TSO_RNA_plate85	mm10	595488	594326	0.01	0.13	406248	0.68	396064	0.67	390694	0.96	0	180.59	64884	0.17	251170	0.66	65662	0.17	1062	2545	50704	0.13	311496	0.8	28322	0.07	8496	0.02	0	0	NaN	1	P540_Male_SuperficialCortex_TSO_plate85.ATAACGCC	SuperficialCortex	Cortex	P540_Male_240116Mouse1_SuperficialCortex_EXP240418_TSO_RNA_plate85	240605	IT-ET Glut	L2/3 IT CTX Glut	Exc	Neuron
P540_Male_240116Mouse1_SuperficialCortex_EXP240418_TSO_RNA_plate85.ATCTGACC	P540_Male_SuperficialCortex_TSO_RNA_plate85	mm10	478564	477690	0.01	0.13	311226	0.65	300000	0.63	295318	0.95	0	179.47	46172	0.16	174176	0.6	69062	0.24	927	2508	34890	0.12	225456	0.76	34772	0.12	6872	0.02	0	0	NaN	1	P540_Male_SuperficialCortex_TSO_plate85.ATCTGACC	SuperficialCortex	Cortex	P540_Male_240116Mouse1_SuperficialCortex_EXP240418_TSO_RNA_plate85	240605	IT-ET Glut	L4/5 IT CTX Glut	Exc	Neuron
P540_Male_240116Mouse1_SuperficialCortex_EXP240418_TSO_RNA_plate85.CAACACAG	P540_Male_SuperficialCortex_TSO_RNA_plate85	mm10	514830	514006	0.01	0.13	367166	0.71	356894	0.69	349478	0.95	0.01	180.26	64100	0.19	212412	0.62	63396	0.19	1125	2606	49624	0.14	273496	0.78	26074	0.07	9332	0.03	0	0	NaN	1	P540_Male_SuperficialCortex_TSO_plate85.CAACACAG	SuperficialCortex	Cortex	P540_Male_240116Mouse1_SuperficialCortex_EXP240418_TSO_RNA_plate85	240605	IT-ET Glut	L2/3 IT CTX Glut	Exc	Neuron
P540_Male_240116Mouse1_SuperficialCortex_EXP240418_TSO_RNA_plate85.CAACTCCA	P540_Male_SuperficialCortex_TSO_RNA_plate85	mm10	837584	835900	0.01	0.13	594796	0.71	579658	0.69	571414	0.96	0.01	181.36	67434	0.12	388046	0.69	105224	0.19	1078	3079	48362	0.08	479764	0.84	43088	0.08	12225	0.02	0	0	NaN	1	P540_Male_SuperficialCortex_TSO_plate85.CAACTCCA	SuperficialCortex	Cortex	P540_Male_240116Mouse1_SuperficialCortex_EXP240418_TSO_RNA_plate85	240605	IT-ET Glut	L2/3 IT CTX Glut	Exc	Neuron
P540_Male_240116Mouse1_SuperficialCortex_EXP240418_TSO_RNA_plate85.CAAGGTAC	P540_Male_SuperficialCortex_TSO_RNA_plate85	mm10	631170	630244	0.01	0.14	432026	0.69	419726	0.67	414874	0.96	0.01	180.96	57382	0.14	268132	0.66	78106	0.19	1039	2904	43174	0.1	342194	0.83	29342	0.07	9613	0.02	0	0	NaN	1	P540_Male_SuperficialCortex_TSO_plate85.CAAGGTAC	SuperficialCortex	Cortex	P540_Male_240116Mouse1_SuperficialCortex_EXP240418_TSO_RNA_plate85	240605	IT-ET Glut	L2/3 IT CTX Glut	Exc	Neuron
P540_Male_240116Mouse1_SuperficialCortex_EXP240418_TSO_RNA_plate85.CAATAGCC	P540_Male_SuperficialCortex_TSO_RNA_plate85	mm10	971204	969410	0.01	0.13	694562	0.72	677490	0.7	671594	0.97	0.01	182.51	81710	0.12	451198	0.69	124040	0.19	1235	3537	61064	0.09	549584	0.82	60476	0.09	13848	0.02	0	0	NaN	1	P540_Male_SuperficialCortex_TSO_plate85.CAATAGCC	SuperficialCortex	Cortex	P540_Male_240116Mouse1_SuperficialCortex_EXP240418_TSO_RNA_plate85	240605	IT-ET Glut	L5 IT CTX Glut	Exc	Neuron
P540_Male_240116Mouse1_SuperficialCortex_EXP240418_TSO_RNA_plate85.CAATGCGA	P540_Male_SuperficialCortex_TSO_RNA_plate85	mm10	1237806	1234848	0.01	0.13	921176	0.75	896918	0.73	889278	0.97	0.01	182.12	106088	0.12	625398	0.72	136830	0.16	1481	3799	75392	0.08	747610	0.84	66088	0.07	19009	0.02	0	0	NaN	1	P540_Male_SuperficialCortex_TSO_plate85.CAATGCGA	SuperficialCortex	Cortex	P540_Male_240116Mouse1_SuperficialCortex_EXP240418_TSO_RNA_plate85	240605	IT-ET Glut	L2/3 IT CTX Glut	Exc	Neuron
P540_Male_240116Mouse1_SuperficialCortex_EXP240418_TSO_RNA_plate85.CACAGACT	P540_Male_SuperficialCortex_TSO_RNA_plate85	mm10	815092	813786	0.01	0.13	519428	0.64	502466	0.62	493514	0.95	0	181.12	81080	0.17	296604	0.62	102558	0.21	1529	3670	62416	0.13	372376	0.76	58330	0.12	11168	0.02	0	0	NaN	1	P540_Male_SuperficialCortex_TSO_plate85.CACAGACT	SuperficialCortex	Cortex	P540_Male_240116Mouse1_SuperficialCortex_EXP240418_TSO_RNA_plate85	240605	IT-ET Glut	L5 IT CTX Glut	Exc	Neuron
P540_Male_240116Mouse1_SuperficialCortex_EXP240418_TSO_RNA_plate85.CACGCAAT	P540_Male_SuperficialCortex_TSO_RNA_plate85	mm10	409802	408838	0.01	0.14	285538	0.7	277838	0.68	271254	0.95	0	182.48	57580	0.22	157586	0.6	48750	0.18	1055	2368	48074	0.18	197992	0.73	25096	0.09	6467	0.02	0	0	NaN	1	P540_Male_SuperficialCortex_TSO_plate85.CACGCAAT	SuperficialCortex	Cortex	P540_Male_240116Mouse1_SuperficialCortex_EXP240418_TSO_RNA_plate85	240605	IT-ET Glut	L4/5 IT CTX Glut	Exc	Neuron
P540_Male_240116Mouse1_SuperficialCortex_EXP240418_TSO_RNA_plate85.CAGCATAC	P540_Male_SuperficialCortex_TSO_RNA_plate85	mm10	176808	176372	0.01	0.14	91918	0.52	89146	0.51	87970	0.96	0	177.47	12030	0.14	46174	0.54	28030	0.33	314	1205	10068	0.11	62324	0.71	15578	0.18	1938	0.02	0	0	NaN	1	P540_Male_SuperficialCortex_TSO_plate85.CAGCATAC	SuperficialCortex	Cortex	P540_Male_240116Mouse1_SuperficialCortex_EXP240418_TSO_RNA_plate85	240605	Astro-Epen	Astro-TE NN	Non	Non_neuron
P540_Male_240116Mouse1_SuperficialCortex_EXP240418_TSO_RNA_plate85.CAGGTTCA	P540_Male_SuperficialCortex_TSO_RNA_plate85	mm10	622168	621190	0.01	0.14	432716	0.7	420766	0.68	416176	0.96	0.01	180.22	55444	0.14	268206	0.66	83710	0.21	998	3015	41346	0.1	328950	0.79	45774	0.11	8509	0.02	0	0	NaN	1	P540_Male_SuperficialCortex_TSO_plate85.CAGGTTCA	SuperficialCortex	Cortex	P540_Male_240116Mouse1_SuperficialCortex_EXP240418_TSO_RNA_plate85	240605	IT-ET Glut	L2/3 IT CTX Glut	Exc	Neuron
P540_Male_240116Mouse1_SuperficialCortex_EXP240418_TSO_RNA_plate85.CAGTGCTT	P540_Male_SuperficialCortex_TSO_RNA_plate85	mm10	536486	535554	0.01	0.13	355014	0.66	344844	0.64	337296	0.95	0.01	182.87	64996	0.2	198058	0.61	63590	0.19	1212	2805	51610	0.15	254268	0.75	31190	0.09	8830	0.03	0	0	NaN	1	P540_Male_SuperficialCortex_TSO_plate85.CAGTGCTT	SuperficialCortex	Cortex	P540_Male_240116Mouse1_SuperficialCortex_EXP240418_TSO_RNA_plate85	240605	IT-ET Glut	L2/3 IT CTX Glut	Exc	Neuron
P540_Male_240116Mouse1_SuperficialCortex_EXP240418_TSO_RNA_plate85.CATGAGCA	P540_Male_SuperficialCortex_TSO_RNA_plate85	mm10	747164	746088	0.01	0.13	517136	0.69	499764	0.67	490352	0.95	0.01	181.4	68536	0.14	310252	0.65	101472	0.21	1172	3227	50680	0.1	393632	0.8	45776	0.09	11528	0.02	0	0	NaN	1	P540_Male_SuperficialCortex_TSO_plate85.CATGAGCA	SuperficialCortex	Cortex	P540_Male_240116Mouse1_SuperficialCortex_EXP240418_TSO_RNA_plate85	240605	NP-CT-L6b Glut	L6 CT CTX Glut	Exc	Neuron
P540_Male_240116Mouse1_SuperficialCortex_EXP240418_TSO_RNA_plate85.CCAAGGTT	P540_Male_SuperficialCortex_TSO_RNA_plate85	mm10	410654	410026	0.01	0.13	290134	0.71	282494	0.69	277376	0.96	0	183.61	42510	0.16	178270	0.66	50388	0.19	751	2199	31478	0.11	221754	0.8	24084	0.09	6601	0.02	0	0	NaN	1	P540_Male_SuperficialCortex_TSO_plate85.CCAAGGTT	SuperficialCortex	Cortex	P540_Male_240116Mouse1_SuperficialCortex_EXP240418_TSO_RNA_plate85	240605	CTX-CGE GABA	Lamp5 Gaba	Inh	Neuron
P540_Male_240116Mouse1_SuperficialCortex_EXP240418_TSO_RNA_plate85.CCACAACA	P540_Male_SuperficialCortex_TSO_RNA_plate85	mm10	29736	29708	0.01	0.13	17372	0.58	16646	0.56	15236	0.88	0	190.06	3946	0.26	8826	0.59	2198	0.15	101	291	3146	0.21	10756	0.71	1270	0.08	407	0.03	0	0	NaN	0	P540_Male_SuperficialCortex_TSO_plate85.CCACAACA	SuperficialCortex	Cortex	P540_Male_240116Mouse1_SuperficialCortex_EXP240418_TSO_RNA_plate85	240605	NA	NA	NA	NA
P540_Male_240116Mouse1_SuperficialCortex_EXP240418_TSO_RNA_plate85.CCAGTATC	P540_Male_SuperficialCortex_TSO_RNA_plate85	mm10	89706	89612	0.01	0.13	46002	0.51	44702	0.5	43866	0.95	0	188.26	7638	0.18	22578	0.53	12500	0.29	182	675	6242	0.14	30046	0.69	7562	0.17	1135	0.03	0	0	NaN	1	P540_Male_SuperficialCortex_TSO_plate85.CCAGTATC	SuperficialCortex	Cortex	P540_Male_240116Mouse1_SuperficialCortex_EXP240418_TSO_RNA_plate85	240605	OPC-Oligo	Oligo NN	Non	Non_neuron
P540_Male_240116Mouse1_SuperficialCortex_EXP240418_TSO_RNA_plate85.CCAGTTGA	P540_Male_SuperficialCortex_TSO_RNA_plate85	mm10	238872	238564	0.01	0.13	134632	0.56	130832	0.55	127960	0.95	0	185.73	21496	0.17	76890	0.62	26036	0.21	472	1488	16916	0.13	97962	0.77	12862	0.1	3117	0.02	0	0	NaN	1	P540_Male_SuperficialCortex_TSO_plate85.CCAGTTGA	SuperficialCortex	Cortex	P540_Male_240116Mouse1_SuperficialCortex_EXP240418_TSO_RNA_plate85	240605	OPC-Oligo	OPC NN	Non	Non_neuron
P540_Male_240116Mouse1_SuperficialCortex_EXP240418_TSO_RNA_plate85.CCGCTTAA	P540_Male_SuperficialCortex_TSO_RNA_plate85	mm10	639194	637478	0.01	0.14	433788	0.68	423232	0.66	418960	0.97	0	179.81	57276	0.14	262282	0.64	90514	0.22	939	2836	42848	0.1	334190	0.8	41890	0.1	9198	0.02	0	0	NaN	1	P540_Male_SuperficialCortex_TSO_plate85.CCGCTTAA	SuperficialCortex	Cortex	P540_Male_240116Mouse1_SuperficialCortex_EXP240418_TSO_RNA_plate85	240605	IT-ET Glut	L2/3 IT CTX Glut	Exc	Neuron
P540_Male_240116Mouse1_SuperficialCortex_EXP240418_TSO_RNA_plate85.CCTTCCAT	P540_Male_SuperficialCortex_TSO_RNA_plate85	mm10	674148	673046	0.01	0.14	474048	0.7	461746	0.69	454948	0.96	0.01	179.9	53376	0.12	292092	0.66	98816	0.22	1008	3149	39860	0.09	368712	0.81	46098	0.1	8887	0.02	0	0	NaN	1	P540_Male_SuperficialCortex_TSO_plate85.CCTTCCAT	SuperficialCortex	Cortex	P540_Male_240116Mouse1_SuperficialCortex_EXP240418_TSO_RNA_plate85	240605	IT-ET Glut	L2/3 IT CTX Glut	Exc	Neuron
P540_Male_240116Mouse1_SuperficialCortex_EXP240418_TSO_RNA_plate85.CGAATACG	P540_Male_SuperficialCortex_TSO_RNA_plate85	mm10	500216	498916	0.01	0.14	340902	0.68	331200	0.66	321644	0.94	0	182.13	73960	0.24	182458	0.58	56622	0.18	1277	2676	61788	0.19	228828	0.71	30996	0.1	8108	0.03	0	0	NaN	1	P540_Male_SuperficialCortex_TSO_plate85.CGAATACG	SuperficialCortex	Cortex	P540_Male_240116Mouse1_SuperficialCortex_EXP240418_TSO_RNA_plate85	240605	IT-ET Glut	L2/3 IT CTX Glut	Exc	Neuron
P540_Male_240116Mouse1_SuperficialCortex_EXP240418_TSO_RNA_plate85.CGAATTGC	P540_Male_SuperficialCortex_TSO_RNA_plate85	mm10	426472	425722	0.01	0.14	287174	0.67	279746	0.66	276594	0.96	0	181.29	37922	0.14	175998	0.65	55942	0.21	672	2205	26846	0.1	221886	0.8	27796	0.1	6828	0.02	0	0	NaN	1	P540_Male_SuperficialCortex_TSO_plate85.CGAATTGC	SuperficialCortex	Cortex	P540_Male_240116Mouse1_SuperficialCortex_EXP240418_TSO_RNA_plate85	240605	IT-ET Glut	L4/5 IT CTX Glut	Exc	Neuron
P540_Male_240116Mouse1_SuperficialCortex_EXP240418_TSO_RNA_plate85.CGAGAGAA	P540_Male_SuperficialCortex_TSO_RNA_plate85	mm10	795900	794574	0.01	0.14	547174	0.69	533962	0.67	525366	0.96	0.01	180.29	102144	0.2	317690	0.62	93024	0.18	1500	3226	82958	0.16	404344	0.77	37700	0.07	12809	0.02	0	0	NaN	1	P540_Male_SuperficialCortex_TSO_plate85.CGAGAGAA	SuperficialCortex	Cortex	P540_Male_240116Mouse1_SuperficialCortex_EXP240418_TSO_RNA_plate85	240605	IT-ET Glut	L2/3 IT CTX Glut	Exc	Neuron
P540_Male_240116Mouse1_SuperficialCortex_EXP240418_TSO_RNA_plate85.CGCAACTA	P540_Male_SuperficialCortex_TSO_RNA_plate85	mm10	404648	403660	0.01	0.14	260250	0.64	252142	0.62	246690	0.95	0	180.81	51954	0.22	138260	0.58	48928	0.2	906	2211	41276	0.17	179562	0.73	25706	0.1	7228	0.03	0	0	NaN	1	P540_Male_SuperficialCortex_TSO_plate85.CGCAACTA	SuperficialCortex	Cortex	P540_Male_240116Mouse1_SuperficialCortex_EXP240418_TSO_RNA_plate85	240605	IT-ET Glut	L4/5 IT CTX Glut	Exc	Neuron
P540_Male_240116Mouse1_SuperficialCortex_EXP240418_TSO_RNA_plate85.CGGCATTA	P540_Male_SuperficialCortex_TSO_RNA_plate85	mm10	750948	749508	0.01	0.13	520160	0.69	504186	0.67	495998	0.95	0.01	181.92	93540	0.19	294804	0.61	95136	0.2	1456	3249	73656	0.15	376510	0.76	45506	0.09	12419	0.03	0	0	NaN	1	P540_Male_SuperficialCortex_TSO_plate85.CGGCATTA	SuperficialCortex	Cortex	P540_Male_240116Mouse1_SuperficialCortex_EXP240418_TSO_RNA_plate85	240605	IT-ET Glut	L4/5 IT CTX Glut	Exc	Neuron
P540_Male_240116Mouse1_SuperficialCortex_EXP240418_TSO_RNA_plate85.CGTATCTC	P540_Male_SuperficialCortex_TSO_RNA_plate85	mm10	524880	523924	0.01	0.14	376372	0.72	366160	0.7	360086	0.96	0.01	181.46	47054	0.13	237504	0.67	67400	0.19	894	2620	35106	0.1	293592	0.82	31138	0.09	7389	0.02	0	0	NaN	1	P540_Male_SuperficialCortex_TSO_plate85.CGTATCTC	SuperficialCortex	Cortex	P540_Male_240116Mouse1_SuperficialCortex_EXP240418_TSO_RNA_plate85	240605	CTX-CGE GABA	Lamp5 Gaba	Inh	Neuron
P540_Male_240116Mouse1_SuperficialCortex_EXP240418_TSO_RNA_plate85.CTCAGAAG	P540_Male_SuperficialCortex_TSO_RNA_plate85	mm10	610874	610042	0.01	0.13	417024	0.68	405044	0.66	396516	0.95	0	181.61	49638	0.13	247084	0.64	89688	0.23	957	2715	37452	0.09	312624	0.79	46316	0.12	8241	0.02	0	0	NaN	1	P540_Male_SuperficialCortex_TSO_plate85.CTCAGAAG	SuperficialCortex	Cortex	P540_Male_240116Mouse1_SuperficialCortex_EXP240418_TSO_RNA_plate85	240605	IT-ET Glut	L5 IT CTX Glut	Exc	Neuron
P540_Male_240116Mouse1_SuperficialCortex_EXP240418_TSO_RNA_plate85.CTCGAACA	P540_Male_SuperficialCortex_TSO_RNA_plate85	mm10	765932	764588	0.01	0.13	562332	0.74	547158	0.72	540396	0.96	0.01	181.48	86224	0.16	340468	0.64	101418	0.19	1370	3239	68038	0.13	425454	0.79	46132	0.09	11132	0.02	0	0	NaN	1	P540_Male_SuperficialCortex_TSO_plate85.CTCGAACA	SuperficialCortex	Cortex	P540_Male_240116Mouse1_SuperficialCortex_EXP240418_TSO_RNA_plate85	240605	IT-ET Glut	L2/3 IT CTX Glut	Exc	Neuron
P540_Male_240116Mouse1_SuperficialCortex_EXP240418_TSO_RNA_plate85.CTCGACTT	P540_Male_SuperficialCortex_TSO_RNA_plate85	mm10	987872	986092	0.01	0.14	647174	0.66	627100	0.64	619212	0.96	0.01	179.45	94296	0.16	364844	0.6	144300	0.24	1572	4141	73718	0.12	471176	0.76	73806	0.12	13696	0.02	0	0	NaN	1	P540_Male_SuperficialCortex_TSO_plate85.CTCGACTT	SuperficialCortex	Cortex	P540_Male_240116Mouse1_SuperficialCortex_EXP240418_TSO_RNA_plate85	240605	Immune	Microglia NN	Non	Non_neuron
P540_Male_240116Mouse1_SuperficialCortex_EXP240418_TSO_RNA_plate85.CTGTACCA	P540_Male_SuperficialCortex_TSO_RNA_plate85	mm10	844332	842820	0.01	0.14	613252	0.73	595934	0.71	590198	0.96	0.01	180.21	71246	0.12	375280	0.65	130964	0.23	1233	3460	52024	0.09	477808	0.81	60110	0.1	12641	0.02	0	0	NaN	1	P540_Male_SuperficialCortex_TSO_plate85.CTGTACCA	SuperficialCortex	Cortex	P540_Male_240116Mouse1_SuperficialCortex_EXP240418_TSO_RNA_plate85	240605	IT-ET Glut	L5 ET CTX Glut	Exc	Neuron
P540_Male_240116Mouse1_SuperficialCortex_EXP240418_TSO_RNA_plate85.CTTACAGC	P540_Male_SuperficialCortex_TSO_RNA_plate85	mm10	676504	675338	0.01	0.13	466748	0.69	453726	0.67	449196	0.96	0.01	181.41	59100	0.14	284834	0.65	93732	0.21	1004	2982	45512	0.1	358120	0.8	45310	0.1	8760	0.02	0	0	NaN	1	P540_Male_SuperficialCortex_TSO_plate85.CTTACAGC	SuperficialCortex	Cortex	P540_Male_240116Mouse1_SuperficialCortex_EXP240418_TSO_RNA_plate85	240605	IT-ET Glut	L2/3 IT CTX Glut	Exc	Neuron
P540_Male_240116Mouse1_SuperficialCortex_EXP240418_TSO_RNA_plate85.CTTAGGAC	P540_Male_SuperficialCortex_TSO_RNA_plate85	mm10	674384	673398	0.01	0.13	472854	0.7	461268	0.69	453798	0.96	0.01	181.49	79538	0.18	275534	0.62	86888	0.2	1351	3048	62522	0.14	352912	0.78	38202	0.08	10836	0.02	0	0	NaN	1	P540_Male_SuperficialCortex_TSO_plate85.CTTAGGAC	SuperficialCortex	Cortex	P540_Male_240116Mouse1_SuperficialCortex_EXP240418_TSO_RNA_plate85	240605	IT-ET Glut	L2/3 IT CTX Glut	Exc	Neuron
P540_Male_240116Mouse1_SuperficialCortex_EXP240418_TSO_RNA_plate85.CTTCACTG	P540_Male_SuperficialCortex_TSO_RNA_plate85	mm10	124614	124486	0.01	0.14	51832	0.42	49062	0.39	44176	0.85	0	177.28	3964	0.09	15992	0.36	23976	0.55	159	766	2662	0.06	24292	0.55	17222	0.39	1015	0.02	0	0	NaN	0	P540_Male_SuperficialCortex_TSO_plate85.CTTCACTG	SuperficialCortex	Cortex	P540_Male_240116Mouse1_SuperficialCortex_EXP240418_TSO_RNA_plate85	240605	NA	NA	NA	NA
P540_Male_240116Mouse1_SuperficialCortex_EXP240418_TSO_RNA_plate85.CTTCGGTT	P540_Male_SuperficialCortex_TSO_RNA_plate85	mm10	1059468	1057532	0.01	0.13	750592	0.71	730392	0.69	721590	0.96	0.01	181.89	93068	0.13	461830	0.66	147152	0.21	1532	3900	71408	0.1	581834	0.81	68292	0.09	14283	0.02	0	0	NaN	1	P540_Male_SuperficialCortex_TSO_plate85.CTTCGGTT	SuperficialCortex	Cortex	P540_Male_240116Mouse1_SuperficialCortex_EXP240418_TSO_RNA_plate85	240605	IT-ET Glut	L2/3 IT RSP Glut	Exc	Neuron
P540_Male_240116Mouse1_SuperficialCortex_EXP240418_TSO_RNA_plate85.CTTGCTAG	P540_Male_SuperficialCortex_TSO_RNA_plate85	mm10	585230	583660	0.01	0.14	397364	0.68	385794	0.66	381884	0.96	0.01	180.6	54534	0.15	238252	0.64	78220	0.21	933	2749	41742	0.11	301716	0.79	38324	0.1	9029	0.02	0	0	NaN	1	P540_Male_SuperficialCortex_TSO_plate85.CTTGCTAG	SuperficialCortex	Cortex	P540_Male_240116Mouse1_SuperficialCortex_EXP240418_TSO_RNA_plate85	240605	IT-ET Glut	L2/3 IT CTX Glut	Exc	Neuron
P540_Male_240116Mouse1_SuperficialCortex_EXP240418_TSO_RNA_plate85.GAACGAAG	P540_Male_SuperficialCortex_TSO_RNA_plate85	mm10	663784	662638	0.01	0.14	447968	0.68	435764	0.66	427386	0.95	0.01	179.73	73072	0.17	272044	0.65	72922	0.17	1308	2992	58802	0.14	336736	0.79	31736	0.07	8807	0.02	0	0	NaN	1	P540_Male_SuperficialCortex_TSO_plate85.GAACGAAG	SuperficialCortex	Cortex	P540_Male_240116Mouse1_SuperficialCortex_EXP240418_TSO_RNA_plate85	240605	NP-CT-L6b Glut	L6 CT CTX Glut	Exc	Neuron
P540_Male_240116Mouse1_SuperficialCortex_EXP240418_TSO_RNA_plate85.GAACGGTT	P540_Male_SuperficialCortex_TSO_RNA_plate85	mm10	491228	490160	0.01	0.14	353672	0.72	344996	0.7	337554	0.95	0	181.24	63276	0.19	206786	0.63	60378	0.18	1135	2451	51462	0.15	261782	0.78	24070	0.07	7356	0.02	0	0	NaN	1	P540_Male_SuperficialCortex_TSO_plate85.GAACGGTT	SuperficialCortex	Cortex	P540_Male_240116Mouse1_SuperficialCortex_EXP240418_TSO_RNA_plate85	240605	IT-ET Glut	L2/3 IT CTX Glut	Exc	Neuron
P540_Male_240116Mouse1_SuperficialCortex_EXP240418_TSO_RNA_plate85.GAATCACC	P540_Male_SuperficialCortex_TSO_RNA_plate85	mm10	836030	835118	0.01	0.14	495024	0.59	478064	0.57	469918	0.95	0.01	177.72	68890	0.15	262436	0.57	129034	0.28	1357	3645	54568	0.12	341454	0.73	73394	0.16	10253	0.02	0	0	NaN	1	P540_Male_SuperficialCortex_TSO_plate85.GAATCACC	SuperficialCortex	Cortex	P540_Male_240116Mouse1_SuperficialCortex_EXP240418_TSO_RNA_plate85	240605	Astro-Epen	Astro-TE NN	Non	Non_neuron
P540_Male_240116Mouse1_SuperficialCortex_EXP240418_TSO_RNA_plate85.GAATCCGT	P540_Male_SuperficialCortex_TSO_RNA_plate85	mm10	598974	597792	0.01	0.14	432648	0.72	421568	0.71	415994	0.96	0.01	179.06	54670	0.13	266858	0.66	85708	0.21	978	2820	41836	0.1	335732	0.81	38278	0.09	8134	0.02	0	0	NaN	1	P540_Male_SuperficialCortex_TSO_plate85.GAATCCGT	SuperficialCortex	Cortex	P540_Male_240116Mouse1_SuperficialCortex_EXP240418_TSO_RNA_plate85	240605	IT-ET Glut	L2/3 IT CTX Glut	Exc	Neuron
P540_Male_240116Mouse1_SuperficialCortex_EXP240418_TSO_RNA_plate85.GACGAACT	P540_Male_SuperficialCortex_TSO_RNA_plate85	mm10	401308	400630	0.01	0.14	259016	0.65	251238	0.63	248284	0.96	0	177.73	28540	0.12	171098	0.71	42756	0.18	535	1957	23028	0.09	210708	0.85	14504	0.06	4077	0.02	0	0	NaN	1	P540_Male_SuperficialCortex_TSO_plate85.GACGAACT	SuperficialCortex	Cortex	P540_Male_240116Mouse1_SuperficialCortex_EXP240418_TSO_RNA_plate85	240605	IT-ET Glut	L4/5 IT CTX Glut	Exc	Neuron
P540_Male_240116Mouse1_SuperficialCortex_EXP240418_TSO_RNA_plate85.GACGTCAT	P540_Male_SuperficialCortex_TSO_RNA_plate85	mm10	135946	135680	0.01	0.14	101564	0.75	98798	0.73	97610	0.96	0	177.3	15386	0.16	59814	0.63	20330	0.21	291	1010	12532	0.13	76326	0.78	8630	0.09	1889	0.02	0	0	NaN	1	P540_Male_SuperficialCortex_TSO_plate85.GACGTCAT	SuperficialCortex	Cortex	P540_Male_240116Mouse1_SuperficialCortex_EXP240418_TSO_RNA_plate85	240605	Astro-Epen	Astro-TE NN	Non	Non_neuron
P540_Male_240116Mouse1_SuperficialCortex_EXP240418_TSO_RNA_plate85.GAGAGTAC	P540_Male_SuperficialCortex_TSO_RNA_plate85	mm10	639574	637956	0.01	0.14	429790	0.67	420008	0.66	412102	0.96	0.01	179.45	71124	0.18	265288	0.66	65580	0.16	1228	2788	56814	0.14	332834	0.81	22212	0.05	8835	0.02	0	0	NaN	1	P540_Male_SuperficialCortex_TSO_plate85.GAGAGTAC	SuperficialCortex	Cortex	P540_Male_240116Mouse1_SuperficialCortex_EXP240418_TSO_RNA_plate85	240605	IT-ET Glut	L2/3 IT CTX Glut	Exc	Neuron
P540_Male_240116Mouse1_SuperficialCortex_EXP240418_TSO_RNA_plate85.GATAGCCA	P540_Male_SuperficialCortex_TSO_RNA_plate85	mm10	109950	109826	0.01	0.14	68784	0.63	67102	0.61	65132	0.95	0	180.9	13172	0.21	37952	0.6	12620	0.2	335	1010	9928	0.15	49820	0.76	5384	0.08	1901	0.03	0	0	NaN	1	P540_Male_SuperficialCortex_TSO_plate85.GATAGCCA	SuperficialCortex	Cortex	P540_Male_240116Mouse1_SuperficialCortex_EXP240418_TSO_RNA_plate85	240605	CTX-CGE GABA	Lamp5 Gaba	Inh	Neuron
P540_Male_240116Mouse1_SuperficialCortex_EXP240418_TSO_RNA_plate85.GATCTTGC	P540_Male_SuperficialCortex_TSO_RNA_plate85	mm10	649290	648084	0.01	0.13	453830	0.7	441308	0.68	435764	0.96	0.01	181.22	43944	0.1	304398	0.71	78098	0.18	799	2617	33596	0.08	371160	0.85	30820	0.07	6887	0.02	0	0	NaN	1	P540_Male_SuperficialCortex_TSO_plate85.GATCTTGC	SuperficialCortex	Cortex	P540_Male_240116Mouse1_SuperficialCortex_EXP240418_TSO_RNA_plate85	240605	CTX-CGE GABA	Sncg Gaba	Inh	Neuron
P540_Male_240116Mouse1_SuperficialCortex_EXP240418_TSO_RNA_plate85.GCAATTCC	P540_Male_SuperficialCortex_TSO_RNA_plate85	mm10	607238	606178	0.01	0.14	419426	0.69	408196	0.67	400188	0.95	0	180.37	79986	0.21	234912	0.6	74986	0.19	1331	2908	65762	0.16	298726	0.75	35526	0.09	9267	0.02	0	0	NaN	1	P540_Male_SuperficialCortex_TSO_plate85.GCAATTCC	SuperficialCortex	Cortex	P540_Male_240116Mouse1_SuperficialCortex_EXP240418_TSO_RNA_plate85	240605	IT-ET Glut	L2/3 IT CTX Glut	Exc	Neuron
P540_Male_240116Mouse1_SuperficialCortex_EXP240418_TSO_RNA_plate85.GCCTTAAC	P540_Male_SuperficialCortex_TSO_RNA_plate85	mm10	815018	813588	0.01	0.13	579626	0.71	564176	0.69	548754	0.95	0.01	181.41	113516	0.21	324324	0.61	96192	0.18	1735	3524	90662	0.17	412784	0.75	45040	0.08	14396	0.03	0	0	NaN	1	P540_Male_SuperficialCortex_TSO_plate85.GCCTTAAC	SuperficialCortex	Cortex	P540_Male_240116Mouse1_SuperficialCortex_EXP240418_TSO_RNA_plate85	240605	IT-ET Glut	L2/3 IT CTX Glut	Exc	Neuron
P540_Male_240116Mouse1_SuperficialCortex_EXP240418_TSO_RNA_plate85.GCGTTAGA	P540_Male_SuperficialCortex_TSO_RNA_plate85	mm10	289718	289108	0.01	0.14	165846	0.57	160048	0.55	158610	0.96	0	179.87	23970	0.15	89030	0.57	42252	0.27	500	1940	18688	0.12	117610	0.74	22154	0.14	4049	0.03	0	0	NaN	1	P540_Male_SuperficialCortex_TSO_plate85.GCGTTAGA	SuperficialCortex	Cortex	P540_Male_240116Mouse1_SuperficialCortex_EXP240418_TSO_RNA_plate85	240605	Astro-Epen	Astro-TE NN	Non	Non_neuron
P540_Male_240116Mouse1_SuperficialCortex_EXP240418_TSO_RNA_plate85.GGAAGAGA	P540_Male_SuperficialCortex_TSO_RNA_plate85	mm10	589426	588300	0.01	0.13	384230	0.65	373448	0.63	362300	0.94	0.01	184.71	85274	0.24	211810	0.6	58240	0.16	1283	2669	69264	0.19	265226	0.73	27544	0.08	9779	0.03	0	0	NaN	1	P540_Male_SuperficialCortex_TSO_plate85.GGAAGAGA	SuperficialCortex	Cortex	P540_Male_240116Mouse1_SuperficialCortex_EXP240418_TSO_RNA_plate85	240605	IT-ET Glut	L5 IT CTX Glut	Exc	Neuron
P540_Male_240116Mouse1_SuperficialCortex_EXP240418_TSO_RNA_plate85.GGAATGTC	P540_Male_SuperficialCortex_TSO_RNA_plate85	mm10	632834	631380	0.01	0.13	464384	0.74	450496	0.71	437066	0.94	0.01	181.96	105248	0.25	245604	0.57	76698	0.18	1560	3237	88298	0.2	307672	0.7	40642	0.09	10956	0.03	0	0	NaN	1	P540_Male_SuperficialCortex_TSO_plate85.GGAATGTC	SuperficialCortex	Cortex	P540_Male_240116Mouse1_SuperficialCortex_EXP240418_TSO_RNA_plate85	240605	CTX-MGE GABA	Pvalb Gaba	Inh	Neuron
P540_Male_240116Mouse1_SuperficialCortex_EXP240418_TSO_RNA_plate85.GGACATCA	P540_Male_SuperficialCortex_TSO_RNA_plate85	mm10	727790	726152	0.01	0.14	542382	0.75	528452	0.73	520812	0.96	0.01	182.33	87904	0.17	337470	0.67	81522	0.16	1358	3091	66552	0.13	414644	0.8	39556	0.08	12564	0.02	0	0	NaN	1	P540_Male_SuperficialCortex_TSO_plate85.GGACATCA	SuperficialCortex	Cortex	P540_Male_240116Mouse1_SuperficialCortex_EXP240418_TSO_RNA_plate85	240605	IT-ET Glut	L5 IT CTX Glut	Exc	Neuron
P540_Male_240116Mouse1_SuperficialCortex_EXP240418_TSO_RNA_plate85.GGAGGAAT	P540_Male_SuperficialCortex_TSO_RNA_plate85	mm10	89072	88972	0.01	0.13	59478	0.67	58078	0.65	54544	0.92	0	196.81	10872	0.21	34954	0.66	7196	0.14	229	704	8008	0.15	42502	0.78	4000	0.07	1759	0.03	0	0	NaN	1	P540_Male_SuperficialCortex_TSO_plate85.GGAGGAAT	SuperficialCortex	Cortex	P540_Male_240116Mouse1_SuperficialCortex_EXP240418_TSO_RNA_plate85	240605	Immune	Microglia NN	Non	Non_neuron
P540_Male_240116Mouse1_SuperficialCortex_EXP240418_TSO_RNA_plate85.GGCAAGTT	P540_Male_SuperficialCortex_TSO_RNA_plate85	mm10	369658	369004	0.01	0.14	240620	0.65	234162	0.63	230410	0.96	0	179.81	26198	0.12	154728	0.69	43476	0.19	539	1941	20252	0.09	190860	0.83	19212	0.08	4781	0.02	0	0	NaN	1	P540_Male_SuperficialCortex_TSO_plate85.GGCAAGTT	SuperficialCortex	Cortex	P540_Male_240116Mouse1_SuperficialCortex_EXP240418_TSO_RNA_plate85	240605	IT-ET Glut	L5 IT CTX Glut	Exc	Neuron
P540_Male_240116Mouse1_SuperficialCortex_EXP240418_TSO_RNA_plate85.GGTATAGG	P540_Male_SuperficialCortex_TSO_RNA_plate85	mm10	732498	731076	0.01	0.13	532720	0.73	519408	0.71	515064	0.97	0.01	182.74	75774	0.15	335254	0.67	91466	0.18	1334	3270	56424	0.11	421100	0.82	37150	0.07	11350	0.02	0	0	NaN	1	P540_Male_SuperficialCortex_TSO_plate85.GGTATAGG	SuperficialCortex	Cortex	P540_Male_240116Mouse1_SuperficialCortex_EXP240418_TSO_RNA_plate85	240605	IT-ET Glut	L2/3 IT CTX Glut	Exc	Neuron
P540_Male_240116Mouse1_SuperficialCortex_EXP240418_TSO_RNA_plate85.GGTGTACA	P540_Male_SuperficialCortex_TSO_RNA_plate85	mm10	357088	355992	0.01	0.14	257500	0.72	250068	0.7	240002	0.93	0	183.77	55362	0.24	135922	0.58	43234	0.18	942	2116	44566	0.19	171708	0.72	23502	0.1	6320	0.03	0	0	NaN	1	P540_Male_SuperficialCortex_TSO_plate85.GGTGTACA	SuperficialCortex	Cortex	P540_Male_240116Mouse1_SuperficialCortex_EXP240418_TSO_RNA_plate85	240605	NP-CT-L6b Glut	L6 CT CTX Glut	Exc	Neuron
P540_Male_240116Mouse1_SuperficialCortex_EXP240418_TSO_RNA_plate85.GGTTGAAC	P540_Male_SuperficialCortex_TSO_RNA_plate85	mm10	974714	972542	0.01	0.14	683052	0.7	665774	0.68	652980	0.96	0.01	180.82	124116	0.19	411180	0.64	102738	0.16	1818	3748	100118	0.15	514066	0.79	38560	0.06	15240	0.02	0	0	NaN	1	P540_Male_SuperficialCortex_TSO_plate85.GGTTGAAC	SuperficialCortex	Cortex	P540_Male_240116Mouse1_SuperficialCortex_EXP240418_TSO_RNA_plate85	240605	IT-ET Glut	L2/3 IT CTX Glut	Exc	Neuron
P540_Male_240116Mouse1_SuperficialCortex_EXP240418_TSO_RNA_plate85.GTAACCGA	P540_Male_SuperficialCortex_TSO_RNA_plate85	mm10	688708	687398	0.01	0.14	472820	0.69	456630	0.66	450464	0.95	0	179.81	62610	0.14	290780	0.66	85024	0.19	1090	3097	48614	0.11	365618	0.81	36198	0.08	8752	0.02	0	0	NaN	1	P540_Male_SuperficialCortex_TSO_plate85.GTAACCGA	SuperficialCortex	Cortex	P540_Male_240116Mouse1_SuperficialCortex_EXP240418_TSO_RNA_plate85	240605	IT-ET Glut	L5 IT CTX Glut	Exc	Neuron
P540_Male_240116Mouse1_SuperficialCortex_EXP240418_TSO_RNA_plate85.GTAAGGTG	P540_Male_SuperficialCortex_TSO_RNA_plate85	mm10	389218	388454	0.01	0.13	240816	0.62	233714	0.6	230530	0.96	0	183.67	30632	0.14	154730	0.68	40550	0.18	563	1995	22158	0.1	189974	0.82	18350	0.08	5457	0.02	0	0	NaN	1	P540_Male_SuperficialCortex_TSO_plate85.GTAAGGTG	SuperficialCortex	Cortex	P540_Male_240116Mouse1_SuperficialCortex_EXP240418_TSO_RNA_plate85	240605	IT-ET Glut	L2/3 IT RSP Glut	Exc	Neuron
P540_Male_240116Mouse1_SuperficialCortex_EXP240418_TSO_RNA_plate85.GTACACCT	P540_Male_SuperficialCortex_TSO_RNA_plate85	mm10	529728	528914	0.01	0.13	370798	0.7	360652	0.68	356296	0.96	0	181.69	58402	0.17	221518	0.64	67458	0.19	1073	2661	45748	0.13	274474	0.77	35758	0.1	8435	0.02	0	0	NaN	1	P540_Male_SuperficialCortex_TSO_plate85.GTACACCT	SuperficialCortex	Cortex	P540_Male_240116Mouse1_SuperficialCortex_EXP240418_TSO_RNA_plate85	240605	IT-ET Glut	L2/3 IT CTX Glut	Exc	Neuron
P540_Male_240116Mouse1_SuperficialCortex_EXP240418_TSO_RNA_plate85.GTACCACA	P540_Male_SuperficialCortex_TSO_RNA_plate85	mm10	236234	235738	0.01	0.14	121336	0.51	117056	0.5	114652	0.94	0	175.68	18042	0.16	57522	0.51	37224	0.33	382	1466	14070	0.12	79562	0.69	21006	0.18	2790	0.02	0	0	NaN	1	P540_Male_SuperficialCortex_TSO_plate85.GTACCACA	SuperficialCortex	Cortex	P540_Male_240116Mouse1_SuperficialCortex_EXP240418_TSO_RNA_plate85	240605	Astro-Epen	Astro-TE NN	Non	Non_neuron
P540_Male_240116Mouse1_SuperficialCortex_EXP240418_TSO_RNA_plate85.GTCAGTCA	P540_Male_SuperficialCortex_TSO_RNA_plate85	mm10	1259902	1258230	0.01	0.14	790514	0.63	761828	0.61	748826	0.95	0.01	178.21	79256	0.11	396726	0.54	261102	0.35	1566	4892	57552	0.08	533970	0.71	157204	0.21	15392	0.02	0	0	NaN	1	P540_Male_SuperficialCortex_TSO_plate85.GTCAGTCA	SuperficialCortex	Cortex	P540_Male_240116Mouse1_SuperficialCortex_EXP240418_TSO_RNA_plate85	240605	IT-ET Glut	L2/3 IT RSP Glut	Exc	Neuron
P540_Male_240116Mouse1_SuperficialCortex_EXP240418_TSO_RNA_plate85.GTCATCGT	P540_Male_SuperficialCortex_TSO_RNA_plate85	mm10	130110	129704	0.01	0.14	98974	0.76	95634	0.74	86310	0.87	0	175.96	23182	0.28	43886	0.52	17026	0.2	516	1129	18080	0.21	61656	0.72	6476	0.08	3053	0.04	0	0	NaN	1	P540_Male_SuperficialCortex_TSO_plate85.GTCATCGT	SuperficialCortex	Cortex	P540_Male_240116Mouse1_SuperficialCortex_EXP240418_TSO_RNA_plate85	240605	IT-ET Glut	L5 IT CTX Glut	Exc	Neuron
P540_Male_240116Mouse1_SuperficialCortex_EXP240418_TSO_RNA_plate85.GTCCTAAG	P540_Male_SuperficialCortex_TSO_RNA_plate85	mm10	515720	514828	0.01	0.14	338920	0.66	329062	0.64	323298	0.95	0	181	52648	0.17	192770	0.61	70134	0.22	1038	2686	40462	0.13	249046	0.77	33730	0.1	7507	0.02	0	0	NaN	1	P540_Male_SuperficialCortex_TSO_plate85.GTCCTAAG	SuperficialCortex	Cortex	P540_Male_240116Mouse1_SuperficialCortex_EXP240418_TSO_RNA_plate85	240605	IT-ET Glut	L2/3 IT CTX Glut	Exc	Neuron
P540_Male_240116Mouse1_SuperficialCortex_EXP240418_TSO_RNA_plate85.GTCCTTGA	P540_Male_SuperficialCortex_TSO_RNA_plate85	mm10	714720	713706	0.01	0.14	434144	0.61	420196	0.59	411014	0.95	0	179.64	68590	0.17	224196	0.56	109688	0.27	1281	3422	53172	0.13	296754	0.72	61048	0.15	10336	0.03	0	0	NaN	1	P540_Male_SuperficialCortex_TSO_plate85.GTCCTTGA	SuperficialCortex	Cortex	P540_Male_240116Mouse1_SuperficialCortex_EXP240418_TSO_RNA_plate85	240605	Astro-Epen	Astro-TE NN	Non	Non_neuron
P540_Male_240116Mouse1_SuperficialCortex_EXP240418_TSO_RNA_plate85.GTCGATTG	P540_Male_SuperficialCortex_TSO_RNA_plate85	mm10	464180	463530	0.01	0.13	299718	0.65	289904	0.63	284792	0.95	0	182.3	57024	0.2	170124	0.61	51862	0.19	1058	2505	46258	0.16	212920	0.75	25476	0.09	6499	0.02	0	0	NaN	1	P540_Male_SuperficialCortex_TSO_plate85.GTCGATTG	SuperficialCortex	Cortex	P540_Male_240116Mouse1_SuperficialCortex_EXP240418_TSO_RNA_plate85	240605	NP-CT-L6b Glut	L5 NP CTX Glut	Exc	Neuron
P540_Male_240116Mouse1_SuperficialCortex_EXP240418_TSO_RNA_plate85.GTCGTTAC	P540_Male_SuperficialCortex_TSO_RNA_plate85	mm10	727536	726038	0.01	0.13	495738	0.68	483716	0.67	476694	0.96	0.01	181.45	87108	0.19	293686	0.63	84656	0.18	1385	3198	70516	0.15	369056	0.77	37004	0.08	10303	0.02	0	0	NaN	1	P540_Male_SuperficialCortex_TSO_plate85.GTCGTTAC	SuperficialCortex	Cortex	P540_Male_240116Mouse1_SuperficialCortex_EXP240418_TSO_RNA_plate85	240605	IT-ET Glut	L2/3 IT CTX Glut	Exc	Neuron
P540_Male_240116Mouse1_SuperficialCortex_EXP240418_TSO_RNA_plate85.TACCTGCA	P540_Male_SuperficialCortex_TSO_RNA_plate85	mm10	847582	845352	0.01	0.14	578914	0.68	561358	0.66	548758	0.95	0.01	181.37	102712	0.19	336210	0.63	96432	0.18	1604	3489	81020	0.15	419362	0.76	48298	0.09	13337	0.02	0	0	NaN	1	P540_Male_SuperficialCortex_TSO_plate85.TACCTGCA	SuperficialCortex	Cortex	P540_Male_240116Mouse1_SuperficialCortex_EXP240418_TSO_RNA_plate85	240605	IT-ET Glut	L5 IT CTX Glut	Exc	Neuron
P540_Male_240116Mouse1_SuperficialCortex_EXP240418_TSO_RNA_plate85.TACGGTCT	P540_Male_SuperficialCortex_TSO_RNA_plate85	mm10	1072570	1070254	0.01	0.13	770532	0.72	748448	0.7	741554	0.96	0.01	181.8	91594	0.13	467194	0.65	165006	0.23	1602	4271	68288	0.09	593996	0.8	79058	0.11	15510	0.02	0	0	NaN	1	P540_Male_SuperficialCortex_TSO_plate85.TACGGTCT	SuperficialCortex	Cortex	P540_Male_240116Mouse1_SuperficialCortex_EXP240418_TSO_RNA_plate85	240605	IT-ET Glut	L2/3 IT CTX Glut	Exc	Neuron
P540_Male_240116Mouse1_SuperficialCortex_EXP240418_TSO_RNA_plate85.TACTCCAG	P540_Male_SuperficialCortex_TSO_RNA_plate85	mm10	594544	593388	0.01	0.14	402048	0.68	389246	0.66	381920	0.95	0.01	179.33	68258	0.18	205828	0.56	96632	0.26	1276	3047	54538	0.14	274866	0.72	52396	0.14	8712	0.02	0	0	NaN	1	P540_Male_SuperficialCortex_TSO_plate85.TACTCCAG	SuperficialCortex	Cortex	P540_Male_240116Mouse1_SuperficialCortex_EXP240418_TSO_RNA_plate85	240605	IT-ET Glut	L2/3 IT CTX Glut	Exc	Neuron
P540_Male_240116Mouse1_SuperficialCortex_EXP240418_TSO_RNA_plate85.TAGGAGCT	P540_Male_SuperficialCortex_TSO_RNA_plate85	mm10	816136	813950	0.01	0.14	572506	0.7	556204	0.68	544384	0.95	0.01	181.74	105832	0.2	320488	0.6	106572	0.2	1672	3384	85126	0.16	413644	0.76	45388	0.08	13454	0.02	0	0	NaN	1	P540_Male_SuperficialCortex_TSO_plate85.TAGGAGCT	SuperficialCortex	Cortex	P540_Male_240116Mouse1_SuperficialCortex_EXP240418_TSO_RNA_plate85	240605	IT-ET Glut	L2/3 IT CTX Glut	Exc	Neuron
P540_Male_240116Mouse1_SuperficialCortex_EXP240418_TSO_RNA_plate85.TATGGCAC	P540_Male_SuperficialCortex_TSO_RNA_plate85	mm10	667790	666564	0.01	0.13	456784	0.69	444688	0.67	439410	0.96	0.01	180.45	59880	0.14	282634	0.66	87020	0.2	1171	3122	47336	0.11	355184	0.81	36880	0.08	8163	0.02	0	0	NaN	1	P540_Male_SuperficialCortex_TSO_plate85.TATGGCAC	SuperficialCortex	Cortex	P540_Male_240116Mouse1_SuperficialCortex_EXP240418_TSO_RNA_plate85	240605	CNU-HYa GABA	ACB-BST-FS D1 Gaba	Inh	Neuron
P540_Male_240116Mouse1_SuperficialCortex_EXP240418_TSO_RNA_plate85.TCATCTCC	P540_Male_SuperficialCortex_TSO_RNA_plate85	mm10	451098	450284	0.01	0.14	299862	0.67	291138	0.65	288038	0.96	0	176.43	31820	0.11	173610	0.62	75726	0.27	691	2446	23110	0.08	227588	0.79	37158	0.13	5991	0.02	0	0	NaN	1	P540_Male_SuperficialCortex_TSO_plate85.TCATCTCC	SuperficialCortex	Cortex	P540_Male_240116Mouse1_SuperficialCortex_EXP240418_TSO_RNA_plate85	240605	IT-ET Glut	L4/5 IT CTX Glut	Exc	Neuron
P540_Male_240116Mouse1_SuperficialCortex_EXP240418_TSO_RNA_plate85.TCCACGTT	P540_Male_SuperficialCortex_TSO_RNA_plate85	mm10	479230	478506	0.01	0.14	323676	0.68	312942	0.65	307008	0.95	0	177.34	41938	0.14	156736	0.52	102318	0.34	921	2725	33390	0.11	210372	0.69	63092	0.21	5679	0.02	0	0	NaN	1	P540_Male_SuperficialCortex_TSO_plate85.TCCACGTT	SuperficialCortex	Cortex	P540_Male_240116Mouse1_SuperficialCortex_EXP240418_TSO_RNA_plate85	240605	IT-ET Glut	L4/5 IT CTX Glut	Exc	Neuron
P540_Male_240116Mouse1_SuperficialCortex_EXP240418_TSO_RNA_plate85.TCCATTGC	P540_Male_SuperficialCortex_TSO_RNA_plate85	mm10	604908	603812	0.01	0.14	418848	0.69	408314	0.68	404816	0.97	0	179.57	53122	0.13	255608	0.65	86664	0.22	950	2836	42754	0.11	322344	0.8	39666	0.1	7001	0.02	0	0	NaN	1	P540_Male_SuperficialCortex_TSO_plate85.TCCATTGC	SuperficialCortex	Cortex	P540_Male_240116Mouse1_SuperficialCortex_EXP240418_TSO_RNA_plate85	240605	IT-ET Glut	L2/3 IT CTX Glut	Exc	Neuron
P540_Male_240116Mouse1_SuperficialCortex_EXP240418_TSO_RNA_plate85.TCCTCATG	P540_Male_SuperficialCortex_TSO_RNA_plate85	mm10	817352	815668	0.01	0.13	591314	0.73	575432	0.71	563690	0.95	0.01	180.64	94220	0.17	340672	0.62	115494	0.21	1624	3530	75210	0.13	433068	0.77	55028	0.1	11678	0.02	0	0	NaN	1	P540_Male_SuperficialCortex_TSO_plate85.TCCTCATG	SuperficialCortex	Cortex	P540_Male_240116Mouse1_SuperficialCortex_EXP240418_TSO_RNA_plate85	240605	IT-ET Glut	L2/3 IT CTX Glut	Exc	Neuron
P540_Male_240116Mouse1_SuperficialCortex_EXP240418_TSO_RNA_plate85.TCGGATTC	P540_Male_SuperficialCortex_TSO_RNA_plate85	mm10	866804	865026	0.01	0.14	621544	0.72	605386	0.7	598748	0.96	0.01	178.4	71930	0.12	376952	0.64	136510	0.23	1278	3545	55514	0.09	487028	0.81	56160	0.09	10980	0.02	0	0	NaN	1	P540_Male_SuperficialCortex_TSO_plate85.TCGGATTC	SuperficialCortex	Cortex	P540_Male_240116Mouse1_SuperficialCortex_EXP240418_TSO_RNA_plate85	240605	IT-ET Glut	L2/3 IT CTX Glut	Exc	Neuron
P540_Male_240116Mouse1_SuperficialCortex_EXP240418_TSO_RNA_plate85.TCGTCTGA	P540_Male_SuperficialCortex_TSO_RNA_plate85	mm10	982160	979680	0.01	0.14	696366	0.71	676980	0.69	665762	0.96	0.01	178.91	116910	0.18	375606	0.58	158898	0.24	1888	4101	92472	0.14	486044	0.73	86952	0.13	15453	0.02	0	0	NaN	1	P540_Male_SuperficialCortex_TSO_plate85.TCGTCTGA	SuperficialCortex	Cortex	P540_Male_240116Mouse1_SuperficialCortex_EXP240418_TSO_RNA_plate85	240605	IT-ET Glut	L2/3 IT CTX Glut	Exc	Neuron
P540_Male_240116Mouse1_SuperficialCortex_EXP240418_TSO_RNA_plate85.TCTACGCA	P540_Male_SuperficialCortex_TSO_RNA_plate85	mm10	694970	693912	0.01	0.14	486608	0.7	473400	0.68	466774	0.96	0.01	179.08	65666	0.14	286054	0.63	105072	0.23	1178	3180	51672	0.11	370918	0.8	43978	0.09	9285	0.02	0	0	NaN	1	P540_Male_SuperficialCortex_TSO_plate85.TCTACGCA	SuperficialCortex	Cortex	P540_Male_240116Mouse1_SuperficialCortex_EXP240418_TSO_RNA_plate85	240605	IT-ET Glut	L2/3 IT CTX Glut	Exc	Neuron
P540_Male_240116Mouse1_SuperficialCortex_EXP240418_TSO_RNA_plate85.TCTAGGAG	P540_Male_SuperficialCortex_TSO_RNA_plate85	mm10	410994	410462	0.01	0.14	272868	0.66	265292	0.65	262462	0.96	0	179.86	37458	0.15	168266	0.66	50296	0.2	787	2234	27994	0.11	214162	0.82	20216	0.08	6201	0.02	0	0	NaN	1	P540_Male_SuperficialCortex_TSO_plate85.TCTAGGAG	SuperficialCortex	Cortex	P540_Male_240116Mouse1_SuperficialCortex_EXP240418_TSO_RNA_plate85	240605	NP-CT-L6b Glut	L6 CT CTX Glut	Exc	Neuron
P540_Male_240116Mouse1_SuperficialCortex_EXP240418_TSO_RNA_plate85.TGCGTAAC	P540_Male_SuperficialCortex_TSO_RNA_plate85	mm10	720864	719494	0.01	0.14	507614	0.71	494002	0.69	487768	0.96	0.01	178.95	68976	0.14	309992	0.65	97694	0.2	1281	3226	50798	0.1	395966	0.81	40796	0.08	11399	0.02	0	0	NaN	1	P540_Male_SuperficialCortex_TSO_plate85.TGCGTAAC	SuperficialCortex	Cortex	P540_Male_240116Mouse1_SuperficialCortex_EXP240418_TSO_RNA_plate85	240605	IT-ET Glut	L2/3 IT CTX Glut	Exc	Neuron
P540_Male_240116Mouse1_SuperficialCortex_EXP240418_TSO_RNA_plate85.TGGAAGCA	P540_Male_SuperficialCortex_TSO_RNA_plate85	mm10	698104	697094	0.01	0.13	486108	0.7	472448	0.68	465186	0.96	0	182.48	75710	0.17	293176	0.65	83518	0.18	1178	3030	59882	0.13	365506	0.79	39414	0.08	9731	0.02	0	0	NaN	1	P540_Male_SuperficialCortex_TSO_plate85.TGGAAGCA	SuperficialCortex	Cortex	P540_Male_240116Mouse1_SuperficialCortex_EXP240418_TSO_RNA_plate85	240605	IT-ET Glut	L2/3 IT CTX Glut	Exc	Neuron
P540_Male_240116Mouse1_SuperficialCortex_EXP240418_TSO_RNA_plate85.TGGTGAAG	P540_Male_SuperficialCortex_TSO_RNA_plate85	mm10	622248	621032	0.01	0.14	420608	0.68	409098	0.66	403960	0.96	0	181.14	50668	0.13	277004	0.7	68552	0.17	873	2592	38512	0.1	337978	0.84	27418	0.07	7521	0.02	0	0	NaN	1	P540_Male_SuperficialCortex_TSO_plate85.TGGTGAAG	SuperficialCortex	Cortex	P540_Male_240116Mouse1_SuperficialCortex_EXP240418_TSO_RNA_plate85	240605	NP-CT-L6b Glut	L6 CT CTX Glut	Exc	Neuron
P540_Male_240116Mouse1_SuperficialCortex_EXP240418_TSO_RNA_plate85.TTACCGAC	P540_Male_SuperficialCortex_TSO_RNA_plate85	mm10	745268	744000	0.01	0.14	524414	0.7	508320	0.68	503380	0.96	0.01	177.92	62824	0.13	312802	0.64	115708	0.24	1006	3152	45690	0.09	401430	0.8	56106	0.11	10821	0.02	0	0	NaN	1	P540_Male_SuperficialCortex_TSO_plate85.TTACCGAC	SuperficialCortex	Cortex	P540_Male_240116Mouse1_SuperficialCortex_EXP240418_TSO_RNA_plate85	240605	IT-ET Glut	L5 IT CTX Glut	Exc	Neuron
P540_Male_240116Mouse1_SuperficialCortex_EXP240418_TSO_RNA_plate85.TTACGTGC	P540_Male_SuperficialCortex_TSO_RNA_plate85	mm10	662712	661598	0.01	0.13	445174	0.67	431818	0.65	423826	0.95	0.01	183.29	78820	0.19	252128	0.61	82278	0.2	1321	3001	63874	0.15	320006	0.76	39808	0.09	9196	0.02	0	0	NaN	1	P540_Male_SuperficialCortex_TSO_plate85.TTACGTGC	SuperficialCortex	Cortex	P540_Male_240116Mouse1_SuperficialCortex_EXP240418_TSO_RNA_plate85	240605	IT-ET Glut	L2/3 IT CTX Glut	Exc	Neuron
P540_Male_240116Mouse1_SuperficialCortex_EXP240418_TSO_RNA_plate85.TTCCAGGT	P540_Male_SuperficialCortex_TSO_RNA_plate85	mm10	925102	923508	0.01	0.14	675940	0.73	658560	0.71	651604	0.96	0.01	178.84	83200	0.13	411302	0.65	140722	0.22	1420	3689	62682	0.1	525000	0.81	63784	0.1	12689	0.02	0	0	NaN	1	P540_Male_SuperficialCortex_TSO_plate85.TTCCAGGT	SuperficialCortex	Cortex	P540_Male_240116Mouse1_SuperficialCortex_EXP240418_TSO_RNA_plate85	240605	IT-ET Glut	L5 IT CTX Glut	Exc	Neuron
P540_Male_240116Mouse1_SuperficialCortex_EXP240418_TSO_RNA_plate85.TTGCGAGA	P540_Male_SuperficialCortex_TSO_RNA_plate85	mm10	610614	609246	0.01	0.14	405890	0.67	394452	0.65	387158	0.95	0	181.31	76032	0.2	213266	0.57	87696	0.23	1290	2911	62488	0.16	275828	0.71	48670	0.13	8658	0.02	0	0	NaN	1	P540_Male_SuperficialCortex_TSO_plate85.TTGCGAGA	SuperficialCortex	Cortex	P540_Male_240116Mouse1_SuperficialCortex_EXP240418_TSO_RNA_plate85	240605	IT-ET Glut	L2/3 IT CTX Glut	Exc	Neuron
P540_Male_240116Mouse1_SuperficialCortex_EXP240418_TSO_RNA_plate86.AACCAGAG	P540_Male_SuperficialCortex_TSO_RNA_plate86	mm10	603082	602032	0.01	0.13	423494	0.7	411946	0.68	405024	0.96	0	180.59	73204	0.19	245656	0.62	76068	0.19	1309	3020	56062	0.14	311054	0.77	37792	0.09	10694	0.03	0	0	NaN	1	P540_Male_SuperficialCortex_TSO_plate86.AACCAGAG	SuperficialCortex	Cortex	P540_Male_240116Mouse1_SuperficialCortex_EXP240418_TSO_RNA_plate86	240605	IT-ET Glut	L2/3 IT CTX Glut	Exc	Neuron
P540_Male_240116Mouse1_SuperficialCortex_EXP240418_TSO_RNA_plate86.AAGACACC	P540_Male_SuperficialCortex_TSO_RNA_plate86	mm10	416306	415702	0.01	0.14	276766	0.67	267314	0.64	261150	0.94	0	177.84	57766	0.23	142072	0.55	56536	0.22	1162	2581	47798	0.18	184128	0.71	29176	0.11	6591	0.03	0	0	NaN	1	P540_Male_SuperficialCortex_TSO_plate86.AAGACACC	SuperficialCortex	Cortex	P540_Male_240116Mouse1_SuperficialCortex_EXP240418_TSO_RNA_plate86	240605	NP-CT-L6b Glut	L6 CT CTX Glut	Exc	Neuron
P540_Male_240116Mouse1_SuperficialCortex_EXP240418_TSO_RNA_plate86.AAGACCGT	P540_Male_SuperficialCortex_TSO_RNA_plate86	mm10	525136	524214	0.01	0.14	388126	0.74	377446	0.72	373308	0.96	0	177.01	58322	0.16	232582	0.64	72840	0.2	1226	2980	44432	0.12	297208	0.8	31418	0.08	8216	0.02	0	0	NaN	1	P540_Male_SuperficialCortex_TSO_plate86.AAGACCGT	SuperficialCortex	Cortex	P540_Male_240116Mouse1_SuperficialCortex_EXP240418_TSO_RNA_plate86	240605	IT-ET Glut	L2/3 IT CTX Glut	Exc	Neuron
P540_Male_240116Mouse1_SuperficialCortex_EXP240418_TSO_RNA_plate86.AGACCTTG	P540_Male_SuperficialCortex_TSO_RNA_plate86	mm10	658654	657448	0.01	0.14	460968	0.7	447138	0.68	442876	0.96	0.01	178.74	72518	0.17	268544	0.62	90786	0.21	1385	3382	55294	0.12	346070	0.78	41358	0.09	10765	0.02	0	0	NaN	1	P540_Male_SuperficialCortex_TSO_plate86.AGACCTTG	SuperficialCortex	Cortex	P540_Male_240116Mouse1_SuperficialCortex_EXP240418_TSO_RNA_plate86	240605	IT-ET Glut	L4/5 IT CTX Glut	Exc	Neuron
P540_Male_240116Mouse1_SuperficialCortex_EXP240418_TSO_RNA_plate86.AGACGCTA	P540_Male_SuperficialCortex_TSO_RNA_plate86	mm10	817692	816264	0.01	0.14	586556	0.72	571460	0.7	567726	0.97	0.01	177.28	71774	0.13	377556	0.68	107018	0.19	1187	3531	54608	0.1	464578	0.82	48486	0.09	11360	0.02	0	0	NaN	1	P540_Male_SuperficialCortex_TSO_plate86.AGACGCTA	SuperficialCortex	Cortex	P540_Male_240116Mouse1_SuperficialCortex_EXP240418_TSO_RNA_plate86	240605	IT-ET Glut	L5 ET CTX Glut	Exc	Neuron
P540_Male_240116Mouse1_SuperficialCortex_EXP240418_TSO_RNA_plate86.AGCCTATC	P540_Male_SuperficialCortex_TSO_RNA_plate86	mm10	870178	868756	0.01	0.14	633608	0.73	616834	0.71	611288	0.96	0.01	176.3	68886	0.12	398946	0.67	129496	0.22	1317	3766	51100	0.08	501876	0.82	58210	0.1	11093	0.02	0	0	NaN	1	P540_Male_SuperficialCortex_TSO_plate86.AGCCTATC	SuperficialCortex	Cortex	P540_Male_240116Mouse1_SuperficialCortex_EXP240418_TSO_RNA_plate86	240605	IT-ET Glut	L2/3 IT CTX Glut	Exc	Neuron
P540_Male_240116Mouse1_SuperficialCortex_EXP240418_TSO_RNA_plate86.AGCGAGAT	P540_Male_SuperficialCortex_TSO_RNA_plate86	mm10	168310	167962	0.01	0.14	83854	0.5	79858	0.48	78588	0.94	0	176.62	13952	0.18	39988	0.52	22828	0.3	338	1246	11074	0.14	55386	0.7	12126	0.15	2239	0.03	0	0	NaN	1	P540_Male_SuperficialCortex_TSO_plate86.AGCGAGAT	SuperficialCortex	Cortex	P540_Male_240116Mouse1_SuperficialCortex_EXP240418_TSO_RNA_plate86	240605	Astro-Epen	Astro-TE NN	Non	Non_neuron
P540_Male_240116Mouse1_SuperficialCortex_EXP240418_TSO_RNA_plate86.AGCTAAGC	P540_Male_SuperficialCortex_TSO_RNA_plate86	mm10	618776	617474	0.01	0.14	429616	0.7	418386	0.68	412746	0.96	0.01	178.21	65386	0.16	251200	0.62	86146	0.21	1287	3207	51778	0.13	318350	0.77	42416	0.1	8263	0.02	0	0	NaN	1	P540_Male_SuperficialCortex_TSO_plate86.AGCTAAGC	SuperficialCortex	Cortex	P540_Male_240116Mouse1_SuperficialCortex_EXP240418_TSO_RNA_plate86	240605	IT-ET Glut	L2/3 IT CTX Glut	Exc	Neuron
P540_Male_240116Mouse1_SuperficialCortex_EXP240418_TSO_RNA_plate86.AGCTACCA	P540_Male_SuperficialCortex_TSO_RNA_plate86	mm10	455608	454868	0.01	0.14	310900	0.68	302260	0.66	297636	0.96	0	177.5	46784	0.16	182690	0.63	60738	0.21	910	2426	34978	0.12	235194	0.79	27300	0.09	7272	0.02	0	0	NaN	1	P540_Male_SuperficialCortex_TSO_plate86.AGCTACCA	SuperficialCortex	Cortex	P540_Male_240116Mouse1_SuperficialCortex_EXP240418_TSO_RNA_plate86	240605	IT-ET Glut	L2/3 IT CTX Glut	Exc	Neuron
P540_Male_240116Mouse1_SuperficialCortex_EXP240418_TSO_RNA_plate86.AGGAACAC	P540_Male_SuperficialCortex_TSO_RNA_plate86	mm10	562340	561150	0.01	0.14	393644	0.7	381588	0.68	375976	0.96	0	178.92	46748	0.13	241662	0.66	78100	0.21	1014	2907	34862	0.09	306080	0.81	34944	0.09	7962	0.02	0	0	NaN	1	P540_Male_SuperficialCortex_TSO_plate86.AGGAACAC	SuperficialCortex	Cortex	P540_Male_240116Mouse1_SuperficialCortex_EXP240418_TSO_RNA_plate86	240605	IT-ET Glut	L2/3 IT CTX Glut	Exc	Neuron
P540_Male_240116Mouse1_SuperficialCortex_EXP240418_TSO_RNA_plate86.AGGATAGC	P540_Male_SuperficialCortex_TSO_RNA_plate86	mm10	950002	947916	0.01	0.14	686680	0.72	666618	0.7	660044	0.96	0.01	177.91	86996	0.13	427090	0.66	131502	0.2	1549	3984	65222	0.1	530956	0.8	63612	0.1	13200	0.02	0	0	NaN	1	P540_Male_SuperficialCortex_TSO_plate86.AGGATAGC	SuperficialCortex	Cortex	P540_Male_240116Mouse1_SuperficialCortex_EXP240418_TSO_RNA_plate86	240605	IT-ET Glut	L5 ET CTX Glut	Exc	Neuron
P540_Male_240116Mouse1_SuperficialCortex_EXP240418_TSO_RNA_plate86.AGTGACCT	P540_Male_SuperficialCortex_TSO_RNA_plate86	mm10	317996	317464	0.01	0.14	212684	0.67	205554	0.65	202756	0.95	0	174.06	28974	0.15	128326	0.65	40674	0.21	688	2309	21626	0.11	159720	0.79	21390	0.11	4624	0.02	0	0	NaN	1	P540_Male_SuperficialCortex_TSO_plate86.AGTGACCT	SuperficialCortex	Cortex	P540_Male_240116Mouse1_SuperficialCortex_EXP240418_TSO_RNA_plate86	240605	IT-ET Glut	L2/3 IT CTX Glut	Exc	Neuron
P540_Male_240116Mouse1_SuperficialCortex_EXP240418_TSO_RNA_plate86.ATAACGCC	P540_Male_SuperficialCortex_TSO_RNA_plate86	mm10	403824	402804	0.01	0.14	259634	0.64	250838	0.62	245890	0.95	0	176.52	48108	0.2	142960	0.6	49166	0.2	1066	2494	37518	0.15	184590	0.75	23618	0.1	6706	0.03	0	0	NaN	1	P540_Male_SuperficialCortex_TSO_plate86.ATAACGCC	SuperficialCortex	Cortex	P540_Male_240116Mouse1_SuperficialCortex_EXP240418_TSO_RNA_plate86	240605	IT-ET Glut	CLA-EPd-CTX Car3 Glut	Exc	Neuron
P540_Male_240116Mouse1_SuperficialCortex_EXP240418_TSO_RNA_plate86.ATCTGACC	P540_Male_SuperficialCortex_TSO_RNA_plate86	mm10	638390	637108	0.01	0.14	448042	0.7	434402	0.68	425918	0.95	0.01	176.93	84232	0.2	248336	0.6	81396	0.2	1557	3399	68644	0.16	321432	0.76	35592	0.08	10051	0.02	0	0	NaN	1	P540_Male_SuperficialCortex_TSO_plate86.ATCTGACC	SuperficialCortex	Cortex	P540_Male_240116Mouse1_SuperficialCortex_EXP240418_TSO_RNA_plate86	240605	IT-ET Glut	L4/5 IT CTX Glut	Exc	Neuron
P540_Male_240116Mouse1_SuperficialCortex_EXP240418_TSO_RNA_plate86.CAACACAG	P540_Male_SuperficialCortex_TSO_RNA_plate86	mm10	919356	917096	0.01	0.14	643238	0.7	624658	0.68	602474	0.94	0.01	178.65	147870	0.25	332066	0.56	108932	0.18	2310	4129	121752	0.2	420910	0.7	59484	0.1	16282	0.03	0	0	NaN	1	P540_Male_SuperficialCortex_TSO_plate86.CAACACAG	SuperficialCortex	Cortex	P540_Male_240116Mouse1_SuperficialCortex_EXP240418_TSO_RNA_plate86	240605	IT-ET Glut	L5 IT CTX Glut	Exc	Neuron
P540_Male_240116Mouse1_SuperficialCortex_EXP240418_TSO_RNA_plate86.CAACTCCA	P540_Male_SuperficialCortex_TSO_RNA_plate86	mm10	869588	868148	0.01	0.14	629020	0.72	610084	0.7	603096	0.96	0.01	177.38	73716	0.13	387922	0.66	125642	0.21	1368	3781	54992	0.09	492428	0.82	55424	0.09	12040	0.02	0	0	NaN	1	P540_Male_SuperficialCortex_TSO_plate86.CAACTCCA	SuperficialCortex	Cortex	P540_Male_240116Mouse1_SuperficialCortex_EXP240418_TSO_RNA_plate86	240605	IT-ET Glut	L2/3 IT CTX Glut	Exc	Neuron
P540_Male_240116Mouse1_SuperficialCortex_EXP240418_TSO_RNA_plate86.CAAGGTAC	P540_Male_SuperficialCortex_TSO_RNA_plate86	mm10	613970	612488	0.01	0.14	423986	0.69	412728	0.67	405028	0.96	0.01	177.82	70478	0.18	244656	0.62	79670	0.2	1461	3381	55608	0.14	315292	0.78	33884	0.08	9192	0.02	0	0	NaN	1	P540_Male_SuperficialCortex_TSO_plate86.CAAGGTAC	SuperficialCortex	Cortex	P540_Male_240116Mouse1_SuperficialCortex_EXP240418_TSO_RNA_plate86	240605	IT-ET Glut	L2/3 IT CTX Glut	Exc	Neuron
P540_Male_240116Mouse1_SuperficialCortex_EXP240418_TSO_RNA_plate86.CAATAGCC	P540_Male_SuperficialCortex_TSO_RNA_plate86	mm10	495116	494218	0.01	0.14	339612	0.69	330614	0.67	323604	0.95	0.01	178.74	59906	0.19	196110	0.62	57942	0.18	1139	2666	46888	0.14	251680	0.78	24958	0.08	7983	0.02	0	0	NaN	1	P540_Male_SuperficialCortex_TSO_plate86.CAATAGCC	SuperficialCortex	Cortex	P540_Male_240116Mouse1_SuperficialCortex_EXP240418_TSO_RNA_plate86	240605	IT-ET Glut	L2/3 IT CTX Glut	Exc	Neuron
P540_Male_240116Mouse1_SuperficialCortex_EXP240418_TSO_RNA_plate86.CAATGCGA	P540_Male_SuperficialCortex_TSO_RNA_plate86	mm10	206302	205846	0.01	0.14	156406	0.76	152184	0.74	149324	0.95	0	177.37	22536	0.15	95284	0.65	28430	0.19	484	1585	16988	0.11	119582	0.8	12754	0.09	3259	0.02	0	0	NaN	1	P540_Male_SuperficialCortex_TSO_plate86.CAATGCGA	SuperficialCortex	Cortex	P540_Male_240116Mouse1_SuperficialCortex_EXP240418_TSO_RNA_plate86	240605	IT-ET Glut	L5 IT CTX Glut	Exc	Neuron
P540_Male_240116Mouse1_SuperficialCortex_EXP240418_TSO_RNA_plate86.CACAGACT	P540_Male_SuperficialCortex_TSO_RNA_plate86	mm10	495404	494614	0.01	0.14	343922	0.7	334332	0.68	330506	0.96	0	178.25	45542	0.14	216184	0.67	60680	0.19	896	2682	34760	0.11	270918	0.82	24668	0.07	6949	0.02	0	0	NaN	1	P540_Male_SuperficialCortex_TSO_plate86.CACAGACT	SuperficialCortex	Cortex	P540_Male_240116Mouse1_SuperficialCortex_EXP240418_TSO_RNA_plate86	240605	IT-ET Glut	L2/3 IT RSP Glut	Exc	Neuron
P540_Male_240116Mouse1_SuperficialCortex_EXP240418_TSO_RNA_plate86.CACGCAAT	P540_Male_SuperficialCortex_TSO_RNA_plate86	mm10	563134	562034	0.01	0.14	405576	0.72	395390	0.7	388874	0.96	0.01	177.17	59294	0.16	247386	0.65	73724	0.19	1201	2947	46570	0.12	310818	0.8	31406	0.08	8103	0.02	0	0	NaN	1	P540_Male_SuperficialCortex_TSO_plate86.CACGCAAT	SuperficialCortex	Cortex	P540_Male_240116Mouse1_SuperficialCortex_EXP240418_TSO_RNA_plate86	240605	NP-CT-L6b Glut	L6 CT CTX Glut	Exc	Neuron
P540_Male_240116Mouse1_SuperficialCortex_EXP240418_TSO_RNA_plate86.CAGCATAC	P540_Male_SuperficialCortex_TSO_RNA_plate86	mm10	144704	144502	0.01	0.15	71950	0.5	68806	0.48	67118	0.93	0	173.91	10646	0.16	33890	0.52	21138	0.32	314	1189	7980	0.12	47280	0.71	11722	0.18	1842	0.03	0	0	NaN	1	P540_Male_SuperficialCortex_TSO_plate86.CAGCATAC	SuperficialCortex	Cortex	P540_Male_240116Mouse1_SuperficialCortex_EXP240418_TSO_RNA_plate86	240605	OEC	OEC NN	Non	Non_neuron
P540_Male_240116Mouse1_SuperficialCortex_EXP240418_TSO_RNA_plate86.CAGGTTCA	P540_Male_SuperficialCortex_TSO_RNA_plate86	mm10	878074	876650	0.01	0.14	625488	0.71	608012	0.69	603082	0.96	0.01	177.24	77026	0.13	394600	0.67	120390	0.2	1543	3939	58928	0.1	491404	0.81	52658	0.09	11513	0.02	0	0	NaN	1	P540_Male_SuperficialCortex_TSO_plate86.CAGGTTCA	SuperficialCortex	Cortex	P540_Male_240116Mouse1_SuperficialCortex_EXP240418_TSO_RNA_plate86	240605	IT-ET Glut	L2/3 IT CTX Glut	Exc	Neuron
P540_Male_240116Mouse1_SuperficialCortex_EXP240418_TSO_RNA_plate86.CAGTGCTT	P540_Male_SuperficialCortex_TSO_RNA_plate86	mm10	658752	657500	0.01	0.14	464948	0.71	452238	0.69	447278	0.96	0.01	177.58	61342	0.14	292654	0.67	82310	0.19	1369	3444	45676	0.1	368774	0.82	32604	0.07	9902	0.02	0	0	NaN	1	P540_Male_SuperficialCortex_TSO_plate86.CAGTGCTT	SuperficialCortex	Cortex	P540_Male_240116Mouse1_SuperficialCortex_EXP240418_TSO_RNA_plate86	240605	IT-ET Glut	L2/3 IT CTX Glut	Exc	Neuron
P540_Male_240116Mouse1_SuperficialCortex_EXP240418_TSO_RNA_plate86.CATGAGCA	P540_Male_SuperficialCortex_TSO_RNA_plate86	mm10	459882	459218	0.01	0.14	318028	0.69	307930	0.67	303638	0.95	0.01	178.29	46750	0.16	188368	0.64	60896	0.21	928	2573	35336	0.12	239872	0.79	28174	0.09	7387	0.02	0	0	NaN	1	P540_Male_SuperficialCortex_TSO_plate86.CATGAGCA	SuperficialCortex	Cortex	P540_Male_240116Mouse1_SuperficialCortex_EXP240418_TSO_RNA_plate86	240605	IT-ET Glut	L4/5 IT CTX Glut	Exc	Neuron
P540_Male_240116Mouse1_SuperficialCortex_EXP240418_TSO_RNA_plate86.CCAAGGTT	P540_Male_SuperficialCortex_TSO_RNA_plate86	mm10	605472	604492	0.01	0.14	436398	0.72	425314	0.7	421754	0.97	0.01	177.56	43872	0.11	283372	0.69	81554	0.2	937	2913	33950	0.08	347394	0.82	40278	0.1	6696	0.02	0	0	NaN	1	P540_Male_SuperficialCortex_TSO_plate86.CCAAGGTT	SuperficialCortex	Cortex	P540_Male_240116Mouse1_SuperficialCortex_EXP240418_TSO_RNA_plate86	240605	IT-ET Glut	IT AON-TT-DP Glut	Exc	Neuron
P540_Male_240116Mouse1_SuperficialCortex_EXP240418_TSO_RNA_plate86.CCACAACA	P540_Male_SuperficialCortex_TSO_RNA_plate86	mm10	27772	27732	0.01	0.14	16668	0.6	15968	0.58	15498	0.93	0	180.95	3474	0.23	8886	0.59	2644	0.18	82	331	2406	0.16	12104	0.78	988	0.06	624	0.04	0	0	NaN	0	P540_Male_SuperficialCortex_TSO_plate86.CCACAACA	SuperficialCortex	Cortex	P540_Male_240116Mouse1_SuperficialCortex_EXP240418_TSO_RNA_plate86	240605	NA	NA	NA	NA
P540_Male_240116Mouse1_SuperficialCortex_EXP240418_TSO_RNA_plate86.CCAGTATC	P540_Male_SuperficialCortex_TSO_RNA_plate86	mm10	96710	96616	0.01	0.14	51062	0.53	49186	0.51	48212	0.94	0	178.04	5800	0.12	24938	0.53	16312	0.35	178	817	4674	0.1	34104	0.71	9434	0.2	669	0.01	0	0	NaN	1	P540_Male_SuperficialCortex_TSO_plate86.CCAGTATC	SuperficialCortex	Cortex	P540_Male_240116Mouse1_SuperficialCortex_EXP240418_TSO_RNA_plate86	240605	OPC-Oligo	Oligo NN	Non	Non_neuron
P540_Male_240116Mouse1_SuperficialCortex_EXP240418_TSO_RNA_plate86.CCAGTTGA	P540_Male_SuperficialCortex_TSO_RNA_plate86	mm10	135476	135200	0.01	0.14	78066	0.58	76084	0.56	75148	0.96	0	182.03	13040	0.18	45604	0.62	14776	0.2	300	1070	9498	0.13	59026	0.79	6624	0.09	2257	0.03	0	0	NaN	1	P540_Male_SuperficialCortex_TSO_plate86.CCAGTTGA	SuperficialCortex	Cortex	P540_Male_240116Mouse1_SuperficialCortex_EXP240418_TSO_RNA_plate86	240605	Astro-Epen	Astro-TE NN	Non	Non_neuron
P540_Male_240116Mouse1_SuperficialCortex_EXP240418_TSO_RNA_plate86.CCGCTTAA	P540_Male_SuperficialCortex_TSO_RNA_plate86	mm10	607386	606276	0.01	0.14	428394	0.71	414776	0.68	408136	0.95	0.01	177.83	66352	0.17	241090	0.61	90480	0.23	1239	3103	52798	0.13	309322	0.76	45748	0.11	9169	0.02	0	0	NaN	1	P540_Male_SuperficialCortex_TSO_plate86.CCGCTTAA	SuperficialCortex	Cortex	P540_Male_240116Mouse1_SuperficialCortex_EXP240418_TSO_RNA_plate86	240605	IT-ET Glut	L5 IT CTX Glut	Exc	Neuron
P540_Male_240116Mouse1_SuperficialCortex_EXP240418_TSO_RNA_plate86.CCTTCCAT	P540_Male_SuperficialCortex_TSO_RNA_plate86	mm10	414748	413882	0.01	0.14	285586	0.69	276910	0.67	273806	0.96	0	175.82	32300	0.12	175414	0.66	58602	0.22	747	2539	24254	0.09	223212	0.82	26292	0.1	5231	0.02	0	0	NaN	1	P540_Male_SuperficialCortex_TSO_plate86.CCTTCCAT	SuperficialCortex	Cortex	P540_Male_240116Mouse1_SuperficialCortex_EXP240418_TSO_RNA_plate86	240605	IT-ET Glut	L4/5 IT CTX Glut	Exc	Neuron
P540_Male_240116Mouse1_SuperficialCortex_EXP240418_TSO_RNA_plate86.CGAATACG	P540_Male_SuperficialCortex_TSO_RNA_plate86	mm10	623562	622506	0.01	0.14	442532	0.71	428776	0.69	417480	0.94	0.01	177.2	99048	0.24	234016	0.58	73804	0.18	1746	3340	81358	0.2	301068	0.72	34776	0.08	11033	0.03	0	0	NaN	1	P540_Male_SuperficialCortex_TSO_plate86.CGAATACG	SuperficialCortex	Cortex	P540_Male_240116Mouse1_SuperficialCortex_EXP240418_TSO_RNA_plate86	240605	IT-ET Glut	L2/3 IT CTX Glut	Exc	Neuron
P540_Male_240116Mouse1_SuperficialCortex_EXP240418_TSO_RNA_plate86.CGAATTGC	P540_Male_SuperficialCortex_TSO_RNA_plate86	mm10	551096	550132	0.01	0.14	387056	0.7	375894	0.68	369150	0.95	0.01	178.06	61074	0.17	233270	0.65	65328	0.18	1209	2960	49058	0.13	290318	0.79	29688	0.08	7873	0.02	0	0	NaN	1	P540_Male_SuperficialCortex_TSO_plate86.CGAATTGC	SuperficialCortex	Cortex	P540_Male_240116Mouse1_SuperficialCortex_EXP240418_TSO_RNA_plate86	240605	IT-ET Glut	L4/5 IT CTX Glut	Exc	Neuron
P540_Male_240116Mouse1_SuperficialCortex_EXP240418_TSO_RNA_plate86.CGAGAGAA	P540_Male_SuperficialCortex_TSO_RNA_plate86	mm10	573412	572510	0.01	0.14	392360	0.69	382872	0.67	377852	0.96	0.01	176.93	56814	0.15	241964	0.66	68630	0.19	1104	2861	43536	0.12	307094	0.81	27050	0.07	8336	0.02	0	0	NaN	1	P540_Male_SuperficialCortex_TSO_plate86.CGAGAGAA	SuperficialCortex	Cortex	P540_Male_240116Mouse1_SuperficialCortex_EXP240418_TSO_RNA_plate86	240605	IT-ET Glut	L4/5 IT CTX Glut	Exc	Neuron
P540_Male_240116Mouse1_SuperficialCortex_EXP240418_TSO_RNA_plate86.CGCAACTA	P540_Male_SuperficialCortex_TSO_RNA_plate86	mm10	738950	737730	0.01	0.14	473326	0.64	458436	0.62	452460	0.96	0.01	175.85	51678	0.12	285998	0.65	104052	0.24	1102	3501	36600	0.08	361394	0.8	54456	0.12	9459	0.02	0	0	NaN	1	P540_Male_SuperficialCortex_TSO_plate86.CGCAACTA	SuperficialCortex	Cortex	P540_Male_240116Mouse1_SuperficialCortex_EXP240418_TSO_RNA_plate86	240605	CNU-LGE GABA	STR D2 Gaba	Inh	Neuron
P540_Male_240116Mouse1_SuperficialCortex_EXP240418_TSO_RNA_plate86.CGGCATTA	P540_Male_SuperficialCortex_TSO_RNA_plate86	mm10	644692	643414	0.01	0.14	453172	0.7	442318	0.69	434006	0.96	0.01	178.35	73250	0.17	270240	0.64	76844	0.18	1370	3133	57802	0.13	341704	0.79	34364	0.08	10033	0.02	0	0	NaN	1	P540_Male_SuperficialCortex_TSO_plate86.CGGCATTA	SuperficialCortex	Cortex	P540_Male_240116Mouse1_SuperficialCortex_EXP240418_TSO_RNA_plate86	240605	IT-ET Glut	L2/3 IT CTX Glut	Exc	Neuron
P540_Male_240116Mouse1_SuperficialCortex_EXP240418_TSO_RNA_plate86.CGTATCTC	P540_Male_SuperficialCortex_TSO_RNA_plate86	mm10	443934	442526	0.01	0.14	342886	0.77	333280	0.75	326092	0.95	0.01	179.61	69180	0.22	192030	0.6	56996	0.18	1258	2649	55132	0.17	244368	0.75	26576	0.08	8263	0.03	0	0	NaN	1	P540_Male_SuperficialCortex_TSO_plate86.CGTATCTC	SuperficialCortex	Cortex	P540_Male_240116Mouse1_SuperficialCortex_EXP240418_TSO_RNA_plate86	240605	IT-ET Glut	L5 IT CTX Glut	Exc	Neuron
P540_Male_240116Mouse1_SuperficialCortex_EXP240418_TSO_RNA_plate86.CTCAGAAG	P540_Male_SuperficialCortex_TSO_RNA_plate86	mm10	679138	678208	0.01	0.14	479420	0.71	467358	0.69	461372	0.96	0.01	178.7	75126	0.17	288064	0.64	86862	0.19	1390	3325	59042	0.13	362490	0.79	39570	0.09	10913	0.02	0	0	NaN	1	P540_Male_SuperficialCortex_TSO_plate86.CTCAGAAG	SuperficialCortex	Cortex	P540_Male_240116Mouse1_SuperficialCortex_EXP240418_TSO_RNA_plate86	240605	IT-ET Glut	L2/3 IT CTX Glut	Exc	Neuron
P540_Male_240116Mouse1_SuperficialCortex_EXP240418_TSO_RNA_plate86.CTCGAACA	P540_Male_SuperficialCortex_TSO_RNA_plate86	mm10	458138	457290	0.01	0.14	308304	0.67	299786	0.66	294862	0.96	0	178.37	52788	0.18	169502	0.59	65650	0.23	1053	2520	43008	0.15	219692	0.75	32014	0.11	6064	0.02	0	0	NaN	1	P540_Male_SuperficialCortex_TSO_plate86.CTCGAACA	SuperficialCortex	Cortex	P540_Male_240116Mouse1_SuperficialCortex_EXP240418_TSO_RNA_plate86	240605	IT-ET Glut	L2/3 IT CTX Glut	Exc	Neuron
P540_Male_240116Mouse1_SuperficialCortex_EXP240418_TSO_RNA_plate86.CTCGACTT	P540_Male_SuperficialCortex_TSO_RNA_plate86	mm10	564116	563254	0.01	0.14	398216	0.71	388126	0.69	381690	0.96	0	178.58	74438	0.2	230762	0.62	67836	0.18	1390	3046	56758	0.15	294332	0.77	30422	0.08	10561	0.03	0	0	NaN	1	P540_Male_SuperficialCortex_TSO_plate86.CTCGACTT	SuperficialCortex	Cortex	P540_Male_240116Mouse1_SuperficialCortex_EXP240418_TSO_RNA_plate86	240605	IT-ET Glut	L2/3 IT CTX Glut	Exc	Neuron
P540_Male_240116Mouse1_SuperficialCortex_EXP240418_TSO_RNA_plate86.CTGTACCA	P540_Male_SuperficialCortex_TSO_RNA_plate86	mm10	556424	555526	0.01	0.14	397836	0.72	386736	0.7	383754	0.96	0.01	177.18	47782	0.13	241436	0.65	83050	0.22	1032	2948	35840	0.09	307254	0.8	40340	0.11	7947	0.02	0	0	NaN	1	P540_Male_SuperficialCortex_TSO_plate86.CTGTACCA	SuperficialCortex	Cortex	P540_Male_240116Mouse1_SuperficialCortex_EXP240418_TSO_RNA_plate86	240605	IT-ET Glut	L4/5 IT CTX Glut	Exc	Neuron
P540_Male_240116Mouse1_SuperficialCortex_EXP240418_TSO_RNA_plate86.CTTACAGC	P540_Male_SuperficialCortex_TSO_RNA_plate86	mm10	568664	567620	0.01	0.14	399452	0.7	387744	0.68	382880	0.96	0.01	177.93	44928	0.12	253966	0.68	74910	0.2	904	2845	34914	0.09	314306	0.82	33590	0.09	7301	0.02	0	0	NaN	1	P540_Male_SuperficialCortex_TSO_plate86.CTTACAGC	SuperficialCortex	Cortex	P540_Male_240116Mouse1_SuperficialCortex_EXP240418_TSO_RNA_plate86	240605	IT-ET Glut	L4/5 IT CTX Glut	Exc	Neuron
P540_Male_240116Mouse1_SuperficialCortex_EXP240418_TSO_RNA_plate86.CTTAGGAC	P540_Male_SuperficialCortex_TSO_RNA_plate86	mm10	465912	465164	0.01	0.14	326044	0.7	319176	0.69	316484	0.97	0	177.83	41446	0.13	210518	0.68	55760	0.18	877	2512	32172	0.1	262666	0.83	21570	0.07	6311	0.02	0	0	NaN	1	P540_Male_SuperficialCortex_TSO_plate86.CTTAGGAC	SuperficialCortex	Cortex	P540_Male_240116Mouse1_SuperficialCortex_EXP240418_TSO_RNA_plate86	240605	IT-ET Glut	L2/3 IT CTX Glut	Exc	Neuron
P540_Male_240116Mouse1_SuperficialCortex_EXP240418_TSO_RNA_plate86.CTTCACTG	P540_Male_SuperficialCortex_TSO_RNA_plate86	mm10	1174028	1171948	0.01	0.14	874168	0.75	849594	0.72	844268	0.97	0.01	178.33	93016	0.11	569966	0.69	161402	0.2	1546	4108	72116	0.09	696950	0.83	75122	0.09	13524	0.02	0	0	NaN	1	P540_Male_SuperficialCortex_TSO_plate86.CTTCACTG	SuperficialCortex	Cortex	P540_Male_240116Mouse1_SuperficialCortex_EXP240418_TSO_RNA_plate86	240605	IT-ET Glut	L5 IT CTX Glut	Exc	Neuron
P540_Male_240116Mouse1_SuperficialCortex_EXP240418_TSO_RNA_plate86.CTTCGGTT	P540_Male_SuperficialCortex_TSO_RNA_plate86	mm10	1411836	1408704	0.01	0.14	1059072	0.75	1029188	0.73	1020480	0.96	0.02	178.65	134634	0.14	669892	0.67	191926	0.19	2130	5017	99638	0.1	833806	0.82	86770	0.09	22431	0.02	0	0	NaN	1	P540_Male_SuperficialCortex_TSO_plate86.CTTCGGTT	SuperficialCortex	Cortex	P540_Male_240116Mouse1_SuperficialCortex_EXP240418_TSO_RNA_plate86	240605	IT-ET Glut	L5 ET CTX Glut	Exc	Neuron
P540_Male_240116Mouse1_SuperficialCortex_EXP240418_TSO_RNA_plate86.CTTGCTAG	P540_Male_SuperficialCortex_TSO_RNA_plate86	mm10	556850	555792	0.01	0.14	381358	0.69	370962	0.67	364816	0.96	0.01	177.2	61440	0.17	226184	0.64	66972	0.19	1237	3007	47846	0.13	286816	0.79	29818	0.08	8730	0.02	0	0	NaN	1	P540_Male_SuperficialCortex_TSO_plate86.CTTGCTAG	SuperficialCortex	Cortex	P540_Male_240116Mouse1_SuperficialCortex_EXP240418_TSO_RNA_plate86	240605	IT-ET Glut	L2/3 IT CTX Glut	Exc	Neuron
P540_Male_240116Mouse1_SuperficialCortex_EXP240418_TSO_RNA_plate86.GAACGAAG	P540_Male_SuperficialCortex_TSO_RNA_plate86	mm10	685256	683824	0.01	0.14	478896	0.7	466478	0.68	461222	0.96	0	176.29	62644	0.14	305252	0.68	82102	0.18	1212	3228	47924	0.1	372542	0.81	40588	0.09	8832	0.02	0	0	NaN	1	P540_Male_SuperficialCortex_TSO_plate86.GAACGAAG	SuperficialCortex	Cortex	P540_Male_240116Mouse1_SuperficialCortex_EXP240418_TSO_RNA_plate86	240605	IT-ET Glut	L2/3 IT CTX Glut	Exc	Neuron
P540_Male_240116Mouse1_SuperficialCortex_EXP240418_TSO_RNA_plate86.GAACGGTT	P540_Male_SuperficialCortex_TSO_RNA_plate86	mm10	627212	626192	0.01	0.14	445456	0.71	433270	0.69	426616	0.96	0.01	179.91	68112	0.16	268696	0.65	77858	0.19	1301	3000	54696	0.13	337224	0.79	34506	0.08	8425	0.02	0	0	NaN	1	P540_Male_SuperficialCortex_TSO_plate86.GAACGGTT	SuperficialCortex	Cortex	P540_Male_240116Mouse1_SuperficialCortex_EXP240418_TSO_RNA_plate86	240605	IT-ET Glut	L5 IT CTX Glut	Exc	Neuron
P540_Male_240116Mouse1_SuperficialCortex_EXP240418_TSO_RNA_plate86.GAATCACC	P540_Male_SuperficialCortex_TSO_RNA_plate86	mm10	208664	208346	0.01	0.15	124032	0.6	119506	0.57	116298	0.94	0	171.85	17228	0.15	75182	0.66	21340	0.19	429	1636	12828	0.11	90602	0.78	12868	0.11	2855	0.02	0	0	NaN	1	P540_Male_SuperficialCortex_TSO_plate86.GAATCACC	SuperficialCortex	Cortex	P540_Male_240116Mouse1_SuperficialCortex_EXP240418_TSO_RNA_plate86	240605	IT-ET Glut	L5 ET CTX Glut	Exc	Neuron
P540_Male_240116Mouse1_SuperficialCortex_EXP240418_TSO_RNA_plate86.GAATCCGT	P540_Male_SuperficialCortex_TSO_RNA_plate86	mm10	688898	687238	0.01	0.14	481640	0.7	468342	0.68	460712	0.96	0.01	176.41	77926	0.17	274562	0.61	97006	0.22	1477	3459	62124	0.13	351902	0.76	46386	0.1	9907	0.02	0	0	NaN	1	P540_Male_SuperficialCortex_TSO_plate86.GAATCCGT	SuperficialCortex	Cortex	P540_Male_240116Mouse1_SuperficialCortex_EXP240418_TSO_RNA_plate86	240605	IT-ET Glut	L2/3 IT CTX Glut	Exc	Neuron
P540_Male_240116Mouse1_SuperficialCortex_EXP240418_TSO_RNA_plate86.GACGAACT	P540_Male_SuperficialCortex_TSO_RNA_plate86	mm10	691568	690596	0.01	0.14	497276	0.72	484462	0.7	480596	0.97	0.01	175.93	61098	0.13	317490	0.68	91320	0.19	1115	2990	47198	0.1	396348	0.83	36722	0.08	8885	0.02	0	0	NaN	1	P540_Male_SuperficialCortex_TSO_plate86.GACGAACT	SuperficialCortex	Cortex	P540_Male_240116Mouse1_SuperficialCortex_EXP240418_TSO_RNA_plate86	240605	IT-ET Glut	L2/3 IT CTX Glut	Exc	Neuron
P540_Male_240116Mouse1_SuperficialCortex_EXP240418_TSO_RNA_plate86.GACGTCAT	P540_Male_SuperficialCortex_TSO_RNA_plate86	mm10	160082	159748	0.01	0.14	82502	0.52	80176	0.5	79368	0.96	0	174.58	12036	0.15	45608	0.59	20130	0.26	310	1177	9104	0.11	61224	0.77	9034	0.11	1979	0.02	0	0	NaN	1	P540_Male_SuperficialCortex_TSO_plate86.GACGTCAT	SuperficialCortex	Cortex	P540_Male_240116Mouse1_SuperficialCortex_EXP240418_TSO_RNA_plate86	240605	Astro-Epen	Astro-TE NN	Non	Non_neuron
P540_Male_240116Mouse1_SuperficialCortex_EXP240418_TSO_RNA_plate86.GAGAGTAC	P540_Male_SuperficialCortex_TSO_RNA_plate86	mm10	1005390	1003564	0.01	0.14	727248	0.72	708178	0.71	693388	0.95	0.01	177.65	124072	0.18	443656	0.66	109112	0.16	2175	4097	99156	0.14	550856	0.79	43076	0.06	16413	0.02	0	0	NaN	1	P540_Male_SuperficialCortex_TSO_plate86.GAGAGTAC	SuperficialCortex	Cortex	P540_Male_240116Mouse1_SuperficialCortex_EXP240418_TSO_RNA_plate86	240605	IT-ET Glut	L5 IT CTX Glut	Exc	Neuron
P540_Male_240116Mouse1_SuperficialCortex_EXP240418_TSO_RNA_plate86.GATAGCCA	P540_Male_SuperficialCortex_TSO_RNA_plate86	mm10	431694	430908	0.01	0.14	335282	0.78	328086	0.76	319272	0.95	0	181.39	68916	0.22	196664	0.63	45816	0.15	1188	2575	56072	0.18	240364	0.75	22308	0.07	8189	0.03	0	0	NaN	1	P540_Male_SuperficialCortex_TSO_plate86.GATAGCCA	SuperficialCortex	Cortex	P540_Male_240116Mouse1_SuperficialCortex_EXP240418_TSO_RNA_plate86	240605	IT-ET Glut	L2/3 IT CTX Glut	Exc	Neuron
P540_Male_240116Mouse1_SuperficialCortex_EXP240418_TSO_RNA_plate86.GATCTTGC	P540_Male_SuperficialCortex_TSO_RNA_plate86	mm10	1030598	1028346	0.01	0.14	775750	0.75	753590	0.73	746516	0.96	0.01	178.98	103178	0.14	489202	0.67	138778	0.19	1669	3933	77692	0.1	603364	0.81	65424	0.09	16099	0.02	0	0	NaN	1	P540_Male_SuperficialCortex_TSO_plate86.GATCTTGC	SuperficialCortex	Cortex	P540_Male_240116Mouse1_SuperficialCortex_EXP240418_TSO_RNA_plate86	240605	IT-ET Glut	L5 ET CTX Glut	Exc	Neuron
P540_Male_240116Mouse1_SuperficialCortex_EXP240418_TSO_RNA_plate86.GCAATTCC	P540_Male_SuperficialCortex_TSO_RNA_plate86	mm10	764362	762330	0.01	0.14	570552	0.75	553634	0.73	545268	0.96	0.01	180.79	72210	0.14	377548	0.71	82904	0.16	1165	2974	54006	0.1	454844	0.83	36224	0.07	11221	0.02	0	0	NaN	1	P540_Male_SuperficialCortex_TSO_plate86.GCAATTCC	SuperficialCortex	Cortex	P540_Male_240116Mouse1_SuperficialCortex_EXP240418_TSO_RNA_plate86	240605	NP-CT-L6b Glut	L6 CT CTX Glut	Exc	Neuron
P540_Male_240116Mouse1_SuperficialCortex_EXP240418_TSO_RNA_plate86.GCCTTAAC	P540_Male_SuperficialCortex_TSO_RNA_plate86	mm10	1101492	1099326	0.01	0.14	816078	0.74	795030	0.72	788772	0.97	0.01	177.89	102732	0.13	510496	0.67	154174	0.2	1707	4157	79090	0.1	649552	0.82	59872	0.08	16804	0.02	0	0	NaN	1	P540_Male_SuperficialCortex_TSO_plate86.GCCTTAAC	SuperficialCortex	Cortex	P540_Male_240116Mouse1_SuperficialCortex_EXP240418_TSO_RNA_plate86	240605	IT-ET Glut	L2/3 IT CTX Glut	Exc	Neuron
P540_Male_240116Mouse1_SuperficialCortex_EXP240418_TSO_RNA_plate86.GCGTTAGA	P540_Male_SuperficialCortex_TSO_RNA_plate86	mm10	73078	72970	0.01	0.15	29538	0.4	28262	0.39	27852	0.94	0	177.07	4790	0.18	15252	0.56	7048	0.26	156	630	3364	0.12	19990	0.72	4464	0.16	773	0.03	0	0	NaN	1	P540_Male_SuperficialCortex_TSO_plate86.GCGTTAGA	SuperficialCortex	Cortex	P540_Male_240116Mouse1_SuperficialCortex_EXP240418_TSO_RNA_plate86	240605	Immune	Microglia NN	Non	Non_neuron
P540_Male_240116Mouse1_SuperficialCortex_EXP240418_TSO_RNA_plate86.GGAAGAGA	P540_Male_SuperficialCortex_TSO_RNA_plate86	mm10	427918	427056	0.01	0.14	283376	0.66	275804	0.65	271372	0.96	0	179.01	49622	0.19	169472	0.64	46754	0.18	993	2497	39020	0.14	208680	0.77	23562	0.09	6642	0.02	0	0	NaN	1	P540_Male_SuperficialCortex_TSO_plate86.GGAAGAGA	SuperficialCortex	Cortex	P540_Male_240116Mouse1_SuperficialCortex_EXP240418_TSO_RNA_plate86	240605	IT-ET Glut	L2/3 IT CTX Glut	Exc	Neuron
P540_Male_240116Mouse1_SuperficialCortex_EXP240418_TSO_RNA_plate86.GGAATGTC	P540_Male_SuperficialCortex_TSO_RNA_plate86	mm10	523658	522410	0.01	0.14	353860	0.68	343242	0.66	336590	0.95	0	178.71	74106	0.23	189178	0.58	64206	0.2	1340	2969	60044	0.18	241456	0.72	34860	0.1	8724	0.03	0	0	NaN	1	P540_Male_SuperficialCortex_TSO_plate86.GGAATGTC	SuperficialCortex	Cortex	P540_Male_240116Mouse1_SuperficialCortex_EXP240418_TSO_RNA_plate86	240605	IT-ET Glut	L5 IT CTX Glut	Exc	Neuron
P540_Male_240116Mouse1_SuperficialCortex_EXP240418_TSO_RNA_plate86.GGACATCA	P540_Male_SuperficialCortex_TSO_RNA_plate86	mm10	651954	650822	0.01	0.14	456652	0.7	443902	0.68	437250	0.96	0.01	177.14	74058	0.17	266268	0.62	86462	0.2	1376	3334	57340	0.13	341454	0.78	38412	0.09	10594	0.02	0	0	NaN	1	P540_Male_SuperficialCortex_TSO_plate86.GGACATCA	SuperficialCortex	Cortex	P540_Male_240116Mouse1_SuperficialCortex_EXP240418_TSO_RNA_plate86	240605	IT-ET Glut	L2/3 IT CTX Glut	Exc	Neuron
P540_Male_240116Mouse1_SuperficialCortex_EXP240418_TSO_RNA_plate86.GGAGGAAT	P540_Male_SuperficialCortex_TSO_RNA_plate86	mm10	1013516	1011186	0.01	0.14	721748	0.71	701674	0.69	692426	0.96	0.01	177.4	116252	0.17	430984	0.64	125566	0.19	2017	4121	92902	0.13	546432	0.79	52768	0.08	14210	0.02	0	0	NaN	1	P540_Male_SuperficialCortex_TSO_plate86.GGAGGAAT	SuperficialCortex	Cortex	P540_Male_240116Mouse1_SuperficialCortex_EXP240418_TSO_RNA_plate86	240605	IT-ET Glut	L2/3 IT CTX Glut	Exc	Neuron
P540_Male_240116Mouse1_SuperficialCortex_EXP240418_TSO_RNA_plate86.GGCAAGTT	P540_Male_SuperficialCortex_TSO_RNA_plate86	mm10	736666	735394	0.01	0.14	526928	0.72	514314	0.7	506606	0.96	0.01	176.13	60982	0.12	332414	0.67	101426	0.2	1165	3099	46282	0.09	420944	0.83	39370	0.08	9635	0.02	0	0	NaN	1	P540_Male_SuperficialCortex_TSO_plate86.GGCAAGTT	SuperficialCortex	Cortex	P540_Male_240116Mouse1_SuperficialCortex_EXP240418_TSO_RNA_plate86	240605	IT-ET Glut	L5 IT CTX Glut	Exc	Neuron
P540_Male_240116Mouse1_SuperficialCortex_EXP240418_TSO_RNA_plate86.GGTATAGG	P540_Male_SuperficialCortex_TSO_RNA_plate86	mm10	725072	723650	0.01	0.14	506872	0.7	493036	0.68	486200	0.96	0.01	179.66	71738	0.15	324142	0.68	80348	0.17	1492	3418	54178	0.11	398462	0.82	33454	0.07	10500	0.02	0	0	NaN	1	P540_Male_SuperficialCortex_TSO_plate86.GGTATAGG	SuperficialCortex	Cortex	P540_Male_240116Mouse1_SuperficialCortex_EXP240418_TSO_RNA_plate86	240605	IT-ET Glut	IT AON-TT-DP Glut	Exc	Neuron
P540_Male_240116Mouse1_SuperficialCortex_EXP240418_TSO_RNA_plate86.GGTGTACA	P540_Male_SuperficialCortex_TSO_RNA_plate86	mm10	439136	438430	0.01	0.14	289814	0.66	282198	0.64	278656	0.96	0.01	177.95	33610	0.12	189084	0.7	48726	0.18	750	2501	26248	0.09	229872	0.83	22496	0.08	4768	0.02	0	0	NaN	1	P540_Male_SuperficialCortex_TSO_plate86.GGTGTACA	SuperficialCortex	Cortex	P540_Male_240116Mouse1_SuperficialCortex_EXP240418_TSO_RNA_plate86	240605	IT-ET Glut	L5 IT CTX Glut	Exc	Neuron
P540_Male_240116Mouse1_SuperficialCortex_EXP240418_TSO_RNA_plate86.GGTTGAAC	P540_Male_SuperficialCortex_TSO_RNA_plate86	mm10	713952	712340	0.01	0.14	543610	0.76	530242	0.74	524838	0.97	0.01	178.73	91362	0.18	323758	0.63	95884	0.19	1554	3397	72376	0.14	410852	0.78	41434	0.08	11807	0.02	0	0	NaN	1	P540_Male_SuperficialCortex_TSO_plate86.GGTTGAAC	SuperficialCortex	Cortex	P540_Male_240116Mouse1_SuperficialCortex_EXP240418_TSO_RNA_plate86	240605	IT-ET Glut	L2/3 IT CTX Glut	Exc	Neuron
P540_Male_240116Mouse1_SuperficialCortex_EXP240418_TSO_RNA_plate86.GTAACCGA	P540_Male_SuperficialCortex_TSO_RNA_plate86	mm10	1144658	1142538	0.01	0.14	831934	0.73	809980	0.71	788970	0.95	0.01	178.27	161616	0.21	464954	0.6	146096	0.19	2446	4744	128136	0.16	583348	0.74	77046	0.1	19749	0.03	0	0	NaN	1	P540_Male_SuperficialCortex_TSO_plate86.GTAACCGA	SuperficialCortex	Cortex	P540_Male_240116Mouse1_SuperficialCortex_EXP240418_TSO_RNA_plate86	240605	IT-ET Glut	L2/3 IT CTX Glut	Exc	Neuron
P540_Male_240116Mouse1_SuperficialCortex_EXP240418_TSO_RNA_plate86.GTAAGGTG	P540_Male_SuperficialCortex_TSO_RNA_plate86	mm10	557518	556530	0.01	0.14	387646	0.7	376860	0.68	366756	0.95	0.01	180.96	72784	0.2	222658	0.62	63612	0.18	1407	2956	58530	0.16	277916	0.76	30010	0.08	9069	0.02	0	0	NaN	1	P540_Male_SuperficialCortex_TSO_plate86.GTAAGGTG	SuperficialCortex	Cortex	P540_Male_240116Mouse1_SuperficialCortex_EXP240418_TSO_RNA_plate86	240605	IT-ET Glut	L5 IT CTX Glut	Exc	Neuron
P540_Male_240116Mouse1_SuperficialCortex_EXP240418_TSO_RNA_plate86.GTACACCT	P540_Male_SuperficialCortex_TSO_RNA_plate86	mm10	614044	612746	0.01	0.14	442384	0.72	432058	0.71	425820	0.96	0.01	177.48	70638	0.17	270160	0.65	76198	0.18	1282	3148	55158	0.13	339252	0.8	31240	0.07	9628	0.02	0	0	NaN	1	P540_Male_SuperficialCortex_TSO_plate86.GTACACCT	SuperficialCortex	Cortex	P540_Male_240116Mouse1_SuperficialCortex_EXP240418_TSO_RNA_plate86	240605	IT-ET Glut	L2/3 IT CTX Glut	Exc	Neuron
P540_Male_240116Mouse1_SuperficialCortex_EXP240418_TSO_RNA_plate86.GTACCACA	P540_Male_SuperficialCortex_TSO_RNA_plate86	mm10	135088	134862	0.01	0.14	79270	0.59	76508	0.57	75668	0.95	0	177.44	13454	0.18	41396	0.56	19014	0.26	295	1030	9822	0.13	55988	0.74	9834	0.13	2622	0.03	0	0	NaN	1	P540_Male_SuperficialCortex_TSO_plate86.GTACCACA	SuperficialCortex	Cortex	P540_Male_240116Mouse1_SuperficialCortex_EXP240418_TSO_RNA_plate86	240605	Astro-Epen	Astro-TE NN	Non	Non_neuron
P540_Male_240116Mouse1_SuperficialCortex_EXP240418_TSO_RNA_plate86.GTCAGTCA	P540_Male_SuperficialCortex_TSO_RNA_plate86	mm10	471856	471002	0.01	0.14	323388	0.69	315364	0.67	311140	0.96	0	176.51	42884	0.14	194270	0.64	65474	0.22	871	2615	32996	0.11	248722	0.8	29056	0.09	6416	0.02	0	0	NaN	1	P540_Male_SuperficialCortex_TSO_plate86.GTCAGTCA	SuperficialCortex	Cortex	P540_Male_240116Mouse1_SuperficialCortex_EXP240418_TSO_RNA_plate86	240605	IT-ET Glut	L4/5 IT CTX Glut	Exc	Neuron
P540_Male_240116Mouse1_SuperficialCortex_EXP240418_TSO_RNA_plate86.GTCATCGT	P540_Male_SuperficialCortex_TSO_RNA_plate86	mm10	148716	148408	0.01	0.14	108124	0.73	104498	0.7	102290	0.95	0	171.98	15752	0.16	61912	0.62	22224	0.22	445	1393	12216	0.12	81042	0.79	9022	0.09	2470	0.02	0	0	NaN	1	P540_Male_SuperficialCortex_TSO_plate86.GTCATCGT	SuperficialCortex	Cortex	P540_Male_240116Mouse1_SuperficialCortex_EXP240418_TSO_RNA_plate86	240605	IT-ET Glut	L5 IT CTX Glut	Exc	Neuron
P540_Male_240116Mouse1_SuperficialCortex_EXP240418_TSO_RNA_plate86.GTCCTAAG	P540_Male_SuperficialCortex_TSO_RNA_plate86	mm10	536968	536036	0.01	0.14	367104	0.68	355628	0.66	350828	0.96	0.01	177.63	57304	0.17	213016	0.62	72018	0.21	1161	2966	44024	0.13	269520	0.77	36832	0.11	8179	0.02	0	0	NaN	1	P540_Male_SuperficialCortex_TSO_plate86.GTCCTAAG	SuperficialCortex	Cortex	P540_Male_240116Mouse1_SuperficialCortex_EXP240418_TSO_RNA_plate86	240605	IT-ET Glut	L2/3 IT CTX Glut	Exc	Neuron
P540_Male_240116Mouse1_SuperficialCortex_EXP240418_TSO_RNA_plate86.GTCCTTGA	P540_Male_SuperficialCortex_TSO_RNA_plate86	mm10	780880	779464	0.01	0.14	562738	0.72	548440	0.7	539048	0.96	0.01	178.06	76264	0.14	346664	0.66	104118	0.2	1440	3542	58842	0.11	432702	0.8	47366	0.09	11359	0.02	0	0	NaN	1	P540_Male_SuperficialCortex_TSO_plate86.GTCCTTGA	SuperficialCortex	Cortex	P540_Male_240116Mouse1_SuperficialCortex_EXP240418_TSO_RNA_plate86	240605	IT-ET Glut	L5 IT CTX Glut	Exc	Neuron
P540_Male_240116Mouse1_SuperficialCortex_EXP240418_TSO_RNA_plate86.GTCGATTG	P540_Male_SuperficialCortex_TSO_RNA_plate86	mm10	523030	522014	0.01	0.13	345030	0.66	332604	0.64	323454	0.94	0.01	181.63	77748	0.25	186272	0.6	48666	0.16	1574	3192	61720	0.19	233302	0.72	28236	0.09	9880	0.03	0	0	NaN	1	P540_Male_SuperficialCortex_TSO_plate86.GTCGATTG	SuperficialCortex	Cortex	P540_Male_240116Mouse1_SuperficialCortex_EXP240418_TSO_RNA_plate86	240605	IT-ET Glut	L5 IT CTX Glut	Exc	Neuron
P540_Male_240116Mouse1_SuperficialCortex_EXP240418_TSO_RNA_plate86.GTCGTTAC	P540_Male_SuperficialCortex_TSO_RNA_plate86	mm10	1134974	1132786	0.01	0.14	827910	0.73	806754	0.71	798800	0.96	0.01	177.72	105936	0.14	524538	0.67	149886	0.19	2002	4292	80882	0.1	658760	0.83	58632	0.07	15703	0.02	0	0	NaN	1	P540_Male_SuperficialCortex_TSO_plate86.GTCGTTAC	SuperficialCortex	Cortex	P540_Male_240116Mouse1_SuperficialCortex_EXP240418_TSO_RNA_plate86	240605	IT-ET Glut	L2/3 IT CTX Glut	Exc	Neuron
P540_Male_240116Mouse1_SuperficialCortex_EXP240418_TSO_RNA_plate86.TACCTGCA	P540_Male_SuperficialCortex_TSO_RNA_plate86	mm10	694040	693014	0.01	0.14	492938	0.71	478862	0.69	474028	0.96	0.01	178.44	59120	0.13	323634	0.7	82122	0.18	1019	2818	44342	0.09	395026	0.83	34640	0.07	9669	0.02	0	0	NaN	1	P540_Male_SuperficialCortex_TSO_plate86.TACCTGCA	SuperficialCortex	Cortex	P540_Male_240116Mouse1_SuperficialCortex_EXP240418_TSO_RNA_plate86	240605	IT-ET Glut	L2/3 IT CTX Glut	Exc	Neuron
P540_Male_240116Mouse1_SuperficialCortex_EXP240418_TSO_RNA_plate86.TACGGTCT	P540_Male_SuperficialCortex_TSO_RNA_plate86	mm10	471160	470528	0.01	0.14	328672	0.7	320012	0.68	315206	0.96	0	177.38	51396	0.17	190106	0.61	68582	0.22	1177	3009	40976	0.13	241398	0.77	32586	0.1	6551	0.02	0	0	NaN	1	P540_Male_SuperficialCortex_TSO_plate86.TACGGTCT	SuperficialCortex	Cortex	P540_Male_240116Mouse1_SuperficialCortex_EXP240418_TSO_RNA_plate86	240605	IT-ET Glut	L2/3 IT CTX Glut	Exc	Neuron
P540_Male_240116Mouse1_SuperficialCortex_EXP240418_TSO_RNA_plate86.TACTCCAG	P540_Male_SuperficialCortex_TSO_RNA_plate86	mm10	676202	674804	0.01	0.14	477550	0.71	463182	0.69	456752	0.96	0.01	176.64	68072	0.15	283014	0.63	95192	0.21	1335	3386	54166	0.12	358422	0.78	44066	0.1	9490	0.02	0	0	NaN	1	P540_Male_SuperficialCortex_TSO_plate86.TACTCCAG	SuperficialCortex	Cortex	P540_Male_240116Mouse1_SuperficialCortex_EXP240418_TSO_RNA_plate86	240605	IT-ET Glut	L5 IT CTX Glut	Exc	Neuron
P540_Male_240116Mouse1_SuperficialCortex_EXP240418_TSO_RNA_plate86.TAGGAGCT	P540_Male_SuperficialCortex_TSO_RNA_plate86	mm10	91108	90984	0.01	0.15	26906	0.3	25540	0.28	22538	0.84	0	170.02	5158	0.23	9578	0.43	7638	0.34	229	769	3748	0.17	14426	0.64	4364	0.19	915	0.04	0	0	NaN	1	P540_Male_SuperficialCortex_TSO_plate86.TAGGAGCT	SuperficialCortex	Cortex	P540_Male_240116Mouse1_SuperficialCortex_EXP240418_TSO_RNA_plate86	240605	DG-IMN Glut	DG Glut	Exc	Neuron
P540_Male_240116Mouse1_SuperficialCortex_EXP240418_TSO_RNA_plate86.TATGGCAC	P540_Male_SuperficialCortex_TSO_RNA_plate86	mm10	619748	618524	0.01	0.14	452016	0.73	440502	0.71	437162	0.97	0.01	178.64	56972	0.13	298544	0.7	71890	0.17	1071	3061	43952	0.1	360070	0.82	33002	0.08	8477	0.02	0	0	NaN	1	P540_Male_SuperficialCortex_TSO_plate86.TATGGCAC	SuperficialCortex	Cortex	P540_Male_240116Mouse1_SuperficialCortex_EXP240418_TSO_RNA_plate86	240605	IT-ET Glut	L5 IT CTX Glut	Exc	Neuron
P540_Male_240116Mouse1_SuperficialCortex_EXP240418_TSO_RNA_plate86.TCATCTCC	P540_Male_SuperficialCortex_TSO_RNA_plate86	mm10	542938	541650	0.01	0.14	382062	0.71	369890	0.68	360586	0.94	0.01	176.32	73452	0.21	194110	0.55	84358	0.24	1473	3186	59850	0.17	252486	0.7	47798	0.13	8513	0.02	0	0	NaN	1	P540_Male_SuperficialCortex_TSO_plate86.TCATCTCC	SuperficialCortex	Cortex	P540_Male_240116Mouse1_SuperficialCortex_EXP240418_TSO_RNA_plate86	240605	IT-ET Glut	L2/3 IT CTX Glut	Exc	Neuron
P540_Male_240116Mouse1_SuperficialCortex_EXP240418_TSO_RNA_plate86.TCCACGTT	P540_Male_SuperficialCortex_TSO_RNA_plate86	mm10	469970	469234	0.01	0.14	328990	0.7	317376	0.68	313096	0.95	0	174.14	36158	0.12	183668	0.6	87356	0.28	808	2786	28086	0.09	239194	0.76	45710	0.15	5646	0.02	0	0	NaN	1	P540_Male_SuperficialCortex_TSO_plate86.TCCACGTT	SuperficialCortex	Cortex	P540_Male_240116Mouse1_SuperficialCortex_EXP240418_TSO_RNA_plate86	240605	IT-ET Glut	L5 IT CTX Glut	Exc	Neuron
P540_Male_240116Mouse1_SuperficialCortex_EXP240418_TSO_RNA_plate86.TCCATTGC	P540_Male_SuperficialCortex_TSO_RNA_plate86	mm10	644556	643566	0.01	0.14	474084	0.74	463188	0.72	459026	0.97	0.01	177.97	57674	0.13	300918	0.67	88550	0.2	1076	3113	44982	0.1	376972	0.82	36936	0.08	8508	0.02	0	0	NaN	1	P540_Male_SuperficialCortex_TSO_plate86.TCCATTGC	SuperficialCortex	Cortex	P540_Male_240116Mouse1_SuperficialCortex_EXP240418_TSO_RNA_plate86	240605	IT-ET Glut	L4/5 IT CTX Glut	Exc	Neuron
P540_Male_240116Mouse1_SuperficialCortex_EXP240418_TSO_RNA_plate86.TCCTCATG	P540_Male_SuperficialCortex_TSO_RNA_plate86	mm10	448044	447436	0.01	0.14	308996	0.69	299174	0.67	293886	0.95	0	176.11	49806	0.17	168982	0.59	68200	0.24	1078	2749	40216	0.14	221746	0.75	31814	0.11	6223	0.02	0	0	NaN	1	P540_Male_SuperficialCortex_TSO_plate86.TCCTCATG	SuperficialCortex	Cortex	P540_Male_240116Mouse1_SuperficialCortex_EXP240418_TSO_RNA_plate86	240605	IT-ET Glut	L2/3 IT CTX Glut	Exc	Neuron
P540_Male_240116Mouse1_SuperficialCortex_EXP240418_TSO_RNA_plate86.TCGGATTC	P540_Male_SuperficialCortex_TSO_RNA_plate86	mm10	470792	470080	0.01	0.14	324970	0.69	315204	0.67	306202	0.94	0.01	175.89	63300	0.21	169294	0.57	66136	0.22	1297	2788	50564	0.17	218218	0.71	37116	0.12	7596	0.02	0	0	NaN	1	P540_Male_SuperficialCortex_TSO_plate86.TCGGATTC	SuperficialCortex	Cortex	P540_Male_240116Mouse1_SuperficialCortex_EXP240418_TSO_RNA_plate86	240605	IT-ET Glut	L5 IT CTX Glut	Exc	Neuron
P540_Male_240116Mouse1_SuperficialCortex_EXP240418_TSO_RNA_plate86.TCGTCTGA	P540_Male_SuperficialCortex_TSO_RNA_plate86	mm10	810680	808922	0.01	0.14	573510	0.71	558710	0.69	548944	0.96	0.01	174.29	93066	0.17	326806	0.61	117644	0.22	1807	3930	71436	0.13	421538	0.77	55724	0.1	14330	0.03	0	0	NaN	1	P540_Male_SuperficialCortex_TSO_plate86.TCGTCTGA	SuperficialCortex	Cortex	P540_Male_240116Mouse1_SuperficialCortex_EXP240418_TSO_RNA_plate86	240605	IT-ET Glut	L2/3 IT CTX Glut	Exc	Neuron
P540_Male_240116Mouse1_SuperficialCortex_EXP240418_TSO_RNA_plate86.TCTACGCA	P540_Male_SuperficialCortex_TSO_RNA_plate86	mm10	453528	452724	0.01	0.14	307436	0.68	299004	0.66	292988	0.95	0.01	175.29	55648	0.2	165726	0.58	62840	0.22	1121	2758	44242	0.15	218094	0.75	30370	0.1	7214	0.02	0	0	NaN	1	P540_Male_SuperficialCortex_TSO_plate86.TCTACGCA	SuperficialCortex	Cortex	P540_Male_240116Mouse1_SuperficialCortex_EXP240418_TSO_RNA_plate86	240605	IT-ET Glut	L4/5 IT CTX Glut	Exc	Neuron
P540_Male_240116Mouse1_SuperficialCortex_EXP240418_TSO_RNA_plate86.TCTAGGAG	P540_Male_SuperficialCortex_TSO_RNA_plate86	mm10	803770	802360	0.01	0.14	580940	0.72	566954	0.71	562006	0.97	0.01	177.57	66596	0.12	376254	0.68	106832	0.19	1274	3690	51230	0.09	460560	0.82	50094	0.09	9841	0.02	0	0	NaN	1	P540_Male_SuperficialCortex_TSO_plate86.TCTAGGAG	SuperficialCortex	Cortex	P540_Male_240116Mouse1_SuperficialCortex_EXP240418_TSO_RNA_plate86	240605	IT-ET Glut	L5 IT CTX Glut	Exc	Neuron
P540_Male_240116Mouse1_SuperficialCortex_EXP240418_TSO_RNA_plate86.TGCGTAAC	P540_Male_SuperficialCortex_TSO_RNA_plate86	mm10	100890	100676	0.01	0.15	31722	0.32	29666	0.29	28218	0.89	0	164.14	4524	0.16	12160	0.44	11072	0.4	221	838	3322	0.12	17336	0.61	7560	0.27	723	0.03	0	0	NaN	1	P540_Male_SuperficialCortex_TSO_plate86.TGCGTAAC	SuperficialCortex	Cortex	P540_Male_240116Mouse1_SuperficialCortex_EXP240418_TSO_RNA_plate86	240605	IT-ET Glut	L5 IT CTX Glut	Exc	Neuron
P540_Male_240116Mouse1_SuperficialCortex_EXP240418_TSO_RNA_plate86.TGGAAGCA	P540_Male_SuperficialCortex_TSO_RNA_plate86	mm10	699658	698280	0.01	0.14	498912	0.71	484910	0.69	471638	0.95	0.01	179	61828	0.13	324026	0.7	74996	0.16	1196	3224	47210	0.1	389010	0.83	35324	0.07	9574	0.02	0	0	NaN	1	P540_Male_SuperficialCortex_TSO_plate86.TGGAAGCA	SuperficialCortex	Cortex	P540_Male_240116Mouse1_SuperficialCortex_EXP240418_TSO_RNA_plate86	240605	IT-ET Glut	L2/3 IT CTX Glut	Exc	Neuron
P540_Male_240116Mouse1_SuperficialCortex_EXP240418_TSO_RNA_plate86.TGGTGAAG	P540_Male_SuperficialCortex_TSO_RNA_plate86	mm10	523552	522564	0.01	0.14	373224	0.71	362730	0.69	357654	0.96	0	179.85	70108	0.2	220250	0.63	58076	0.17	1256	2826	55042	0.15	280270	0.78	22152	0.06	9367	0.03	0	0	NaN	1	P540_Male_SuperficialCortex_TSO_plate86.TGGTGAAG	SuperficialCortex	Cortex	P540_Male_240116Mouse1_SuperficialCortex_EXP240418_TSO_RNA_plate86	240605	IT-ET Glut	L4/5 IT CTX Glut	Exc	Neuron
P540_Male_240116Mouse1_SuperficialCortex_EXP240418_TSO_RNA_plate86.TTACCGAC	P540_Male_SuperficialCortex_TSO_RNA_plate86	mm10	1470370	1467382	0.01	0.14	1104652	0.75	1078618	0.74	1066930	0.97	0.02	176.62	147934	0.14	713948	0.69	178918	0.17	2244	4334	115612	0.11	892386	0.84	58572	0.05	21783	0.02	0	0	NaN	1	P540_Male_SuperficialCortex_TSO_plate86.TTACCGAC	SuperficialCortex	Cortex	P540_Male_240116Mouse1_SuperficialCortex_EXP240418_TSO_RNA_plate86	240605	IT-ET Glut	L2/3 IT CTX Glut	Exc	Neuron
P540_Male_240116Mouse1_SuperficialCortex_EXP240418_TSO_RNA_plate86.TTACGTGC	P540_Male_SuperficialCortex_TSO_RNA_plate86	mm10	400118	399424	0.01	0.14	269330	0.67	261654	0.66	258730	0.96	0	176.64	41270	0.16	161448	0.64	48702	0.19	876	2350	34540	0.13	202742	0.78	21312	0.08	4706	0.02	0	0	NaN	1	P540_Male_SuperficialCortex_TSO_plate86.TTACGTGC	SuperficialCortex	Cortex	P540_Male_240116Mouse1_SuperficialCortex_EXP240418_TSO_RNA_plate86	240605	IT-ET Glut	L2/3 IT CTX Glut	Exc	Neuron
P540_Male_240116Mouse1_SuperficialCortex_EXP240418_TSO_RNA_plate86.TTCCAGGT	P540_Male_SuperficialCortex_TSO_RNA_plate86	mm10	368998	368254	0.01	0.14	259944	0.71	252514	0.69	249126	0.96	0	176.72	40130	0.17	154646	0.64	47740	0.2	888	2314	32104	0.13	195946	0.79	20968	0.08	5591	0.02	0	0	NaN	1	P540_Male_SuperficialCortex_TSO_plate86.TTCCAGGT	SuperficialCortex	Cortex	P540_Male_240116Mouse1_SuperficialCortex_EXP240418_TSO_RNA_plate86	240605	IT-ET Glut	L2/3 IT CTX Glut	Exc	Neuron
P540_Male_240116Mouse1_SuperficialCortex_EXP240418_TSO_RNA_plate86.TTGCGAGA	P540_Male_SuperficialCortex_TSO_RNA_plate86	mm10	518772	517826	0.01	0.14	355004	0.69	344502	0.67	338036	0.95	0	176.17	50002	0.15	213638	0.65	66954	0.2	1023	2744	39230	0.12	270494	0.8	28222	0.08	7446	0.02	0	0	NaN	1	P540_Male_SuperficialCortex_TSO_plate86.TTGCGAGA	SuperficialCortex	Cortex	P540_Male_240116Mouse1_SuperficialCortex_EXP240418_TSO_RNA_plate86	240605	NP-CT-L6b Glut	L6 CT CTX Glut	Exc	Neuron
P540_Male_240116Mouse1_SuperficialCortex_EXP240418_TSO_RNA_plate87.AACCAGAG	P540_Male_SuperficialCortex_TSO_RNA_plate87	mm10	1176218	1173796	0.01	0.14	779882	0.66	753526	0.64	740652	0.95	0.01	178.5	104694	0.14	456380	0.63	161286	0.22	1851	4625	80298	0.11	578486	0.78	81654	0.11	15387	0.02	0	0	NaN	1	P540_Male_SuperficialCortex_TSO_plate87.AACCAGAG	SuperficialCortex	Cortex	P540_Male_240116Mouse1_SuperficialCortex_EXP240418_TSO_RNA_plate87	240605	IT-ET Glut	L5 IT CTX Glut	Exc	Neuron
P540_Male_240116Mouse1_SuperficialCortex_EXP240418_TSO_RNA_plate87.AAGACACC	P540_Male_SuperficialCortex_TSO_RNA_plate87	mm10	1687316	1683652	0.01	0.14	1290820	0.77	1257894	0.75	1248430	0.97	0.01	179.24	141982	0.12	844046	0.69	236252	0.19	1993	4877	104084	0.08	1034048	0.83	109876	0.09	25995	0.02	0	0	NaN	1	P540_Male_SuperficialCortex_TSO_plate87.AAGACACC	SuperficialCortex	Cortex	P540_Male_240116Mouse1_SuperficialCortex_EXP240418_TSO_RNA_plate87	240605	IT-ET Glut	L2/3 IT CTX Glut	Exc	Neuron
P540_Male_240116Mouse1_SuperficialCortex_EXP240418_TSO_RNA_plate87.AAGACCGT	P540_Male_SuperficialCortex_TSO_RNA_plate87	mm10	780648	779276	0.01	0.14	547262	0.7	532462	0.68	520788	0.95	0.01	178.75	94938	0.19	310490	0.61	103858	0.2	1581	3663	77034	0.15	389570	0.75	53948	0.1	11135	0.02	0	0	NaN	1	P540_Male_SuperficialCortex_TSO_plate87.AAGACCGT	SuperficialCortex	Cortex	P540_Male_240116Mouse1_SuperficialCortex_EXP240418_TSO_RNA_plate87	240605	IT-ET Glut	L2/3 IT CTX Glut	Exc	Neuron
P540_Male_240116Mouse1_SuperficialCortex_EXP240418_TSO_RNA_plate87.AGACCTTG	P540_Male_SuperficialCortex_TSO_RNA_plate87	mm10	453014	452190	0.01	0.14	308534	0.68	299604	0.66	293422	0.95	0	178.06	57248	0.2	170034	0.6	57370	0.2	1068	2475	46014	0.16	218402	0.75	28714	0.1	6705	0.02	0	0	NaN	1	P540_Male_SuperficialCortex_TSO_plate87.AGACCTTG	SuperficialCortex	Cortex	P540_Male_240116Mouse1_SuperficialCortex_EXP240418_TSO_RNA_plate87	240605	IT-ET Glut	L5 IT CTX Glut	Exc	Neuron
P540_Male_240116Mouse1_SuperficialCortex_EXP240418_TSO_RNA_plate87.AGACGCTA	P540_Male_SuperficialCortex_TSO_RNA_plate87	mm10	412098	411096	0.01	0.14	266390	0.65	259412	0.63	252136	0.95	0	177.28	39018	0.16	155968	0.63	51028	0.21	731	2087	29878	0.12	195384	0.78	26620	0.11	5505	0.02	0	0	NaN	1	P540_Male_SuperficialCortex_TSO_plate87.AGACGCTA	SuperficialCortex	Cortex	P540_Male_240116Mouse1_SuperficialCortex_EXP240418_TSO_RNA_plate87	240605	NP-CT-L6b Glut	L6 CT CTX Glut	Exc	Neuron
P540_Male_240116Mouse1_SuperficialCortex_EXP240418_TSO_RNA_plate87.AGCCTATC	P540_Male_SuperficialCortex_TSO_RNA_plate87	mm10	407240	406352	0.01	0.14	277718	0.68	269700	0.66	264504	0.95	0	176.75	44596	0.17	153846	0.59	60218	0.23	939	2439	35250	0.13	198984	0.75	29954	0.11	6279	0.02	0	0	NaN	1	P540_Male_SuperficialCortex_TSO_plate87.AGCCTATC	SuperficialCortex	Cortex	P540_Male_240116Mouse1_SuperficialCortex_EXP240418_TSO_RNA_plate87	240605	CTX-CGE GABA	Lamp5 Gaba	Inh	Neuron
P540_Male_240116Mouse1_SuperficialCortex_EXP240418_TSO_RNA_plate87.AGCGAGAT	P540_Male_SuperficialCortex_TSO_RNA_plate87	mm10	192926	192650	0.01	0.14	100786	0.52	97178	0.5	95356	0.95	0	178.31	12722	0.14	54914	0.58	26252	0.28	307	1165	9420	0.1	71972	0.76	13938	0.15	2426	0.03	0	0	NaN	1	P540_Male_SuperficialCortex_TSO_plate87.AGCGAGAT	SuperficialCortex	Cortex	P540_Male_240116Mouse1_SuperficialCortex_EXP240418_TSO_RNA_plate87	240605	Astro-Epen	Astro-TE NN	Non	Non_neuron
P540_Male_240116Mouse1_SuperficialCortex_EXP240418_TSO_RNA_plate87.AGCTAAGC	P540_Male_SuperficialCortex_TSO_RNA_plate87	mm10	274714	274266	0.01	0.14	168402	0.61	162900	0.59	160042	0.95	0	174.04	24576	0.16	93920	0.61	36664	0.24	462	1673	18686	0.12	120180	0.75	21162	0.13	3970	0.02	0	0	NaN	1	P540_Male_SuperficialCortex_TSO_plate87.AGCTAAGC	SuperficialCortex	Cortex	P540_Male_240116Mouse1_SuperficialCortex_EXP240418_TSO_RNA_plate87	240605	IT-ET Glut	L2/3 IT CTX Glut	Exc	Neuron
P540_Male_240116Mouse1_SuperficialCortex_EXP240418_TSO_RNA_plate87.AGCTACCA	P540_Male_SuperficialCortex_TSO_RNA_plate87	mm10	424084	423324	0.01	0.14	278216	0.66	269228	0.64	264216	0.95	0	177.68	56348	0.22	149012	0.58	51104	0.2	941	2279	44154	0.17	192134	0.73	27682	0.1	7882	0.03	0	0	NaN	1	P540_Male_SuperficialCortex_TSO_plate87.AGCTACCA	SuperficialCortex	Cortex	P540_Male_240116Mouse1_SuperficialCortex_EXP240418_TSO_RNA_plate87	240605	NP-CT-L6b Glut	L6 CT CTX Glut	Exc	Neuron
P540_Male_240116Mouse1_SuperficialCortex_EXP240418_TSO_RNA_plate87.AGGAACAC	P540_Male_SuperficialCortex_TSO_RNA_plate87	mm10	371136	370292	0.01	0.14	272578	0.74	266110	0.72	257962	0.95	0	178.61	61250	0.24	141994	0.56	48316	0.19	1061	2182	50206	0.19	184078	0.71	23588	0.09	6607	0.03	0	0	NaN	1	P540_Male_SuperficialCortex_TSO_plate87.AGGAACAC	SuperficialCortex	Cortex	P540_Male_240116Mouse1_SuperficialCortex_EXP240418_TSO_RNA_plate87	240605	IT-ET Glut	L5 IT CTX Glut	Exc	Neuron
P540_Male_240116Mouse1_SuperficialCortex_EXP240418_TSO_RNA_plate87.AGGATAGC	P540_Male_SuperficialCortex_TSO_RNA_plate87	mm10	513468	512398	0.01	0.14	343630	0.67	333926	0.65	324670	0.94	0	179.91	63994	0.2	193090	0.62	56760	0.18	1186	2593	51354	0.16	250834	0.77	22296	0.07	7683	0.02	0	0	NaN	1	P540_Male_SuperficialCortex_TSO_plate87.AGGATAGC	SuperficialCortex	Cortex	P540_Male_240116Mouse1_SuperficialCortex_EXP240418_TSO_RNA_plate87	240605	IT-ET Glut	L4/5 IT CTX Glut	Exc	Neuron
P540_Male_240116Mouse1_SuperficialCortex_EXP240418_TSO_RNA_plate87.AGTGACCT	P540_Male_SuperficialCortex_TSO_RNA_plate87	mm10	481764	481200	0.01	0.14	317018	0.66	306920	0.64	300498	0.95	0	177.72	51726	0.18	177054	0.6	64422	0.22	1003	2591	41662	0.14	226586	0.75	31910	0.11	7037	0.02	0	0	NaN	1	P540_Male_SuperficialCortex_TSO_plate87.AGTGACCT	SuperficialCortex	Cortex	P540_Male_240116Mouse1_SuperficialCortex_EXP240418_TSO_RNA_plate87	240605	IT-ET Glut	L2/3 IT RSP Glut	Exc	Neuron
P540_Male_240116Mouse1_SuperficialCortex_EXP240418_TSO_RNA_plate87.ATAACGCC	P540_Male_SuperficialCortex_TSO_RNA_plate87	mm10	643212	641902	0.01	0.14	445042	0.69	431438	0.67	422304	0.95	0	178.81	60594	0.15	272474	0.66	78708	0.19	1106	2820	46358	0.11	342428	0.81	33440	0.08	9172	0.02	0	0	NaN	1	P540_Male_SuperficialCortex_TSO_plate87.ATAACGCC	SuperficialCortex	Cortex	P540_Male_240116Mouse1_SuperficialCortex_EXP240418_TSO_RNA_plate87	240605	IT-ET Glut	L5 IT CTX Glut	Exc	Neuron
P540_Male_240116Mouse1_SuperficialCortex_EXP240418_TSO_RNA_plate87.ATCTGACC	P540_Male_SuperficialCortex_TSO_RNA_plate87	mm10	945634	943936	0.01	0.14	671400	0.71	653154	0.69	638426	0.95	0.01	177.97	104626	0.17	407296	0.65	113428	0.18	1603	3639	83500	0.13	497580	0.78	56736	0.09	12926	0.02	0	0	NaN	1	P540_Male_SuperficialCortex_TSO_plate87.ATCTGACC	SuperficialCortex	Cortex	P540_Male_240116Mouse1_SuperficialCortex_EXP240418_TSO_RNA_plate87	240605	IT-ET Glut	L2/3 IT CTX Glut	Exc	Neuron
P540_Male_240116Mouse1_SuperficialCortex_EXP240418_TSO_RNA_plate87.CAACACAG	P540_Male_SuperficialCortex_TSO_RNA_plate87	mm10	462570	461812	0.01	0.14	302230	0.65	291338	0.63	282926	0.94	0	176.37	60732	0.22	160662	0.58	54262	0.2	1127	2554	47152	0.17	207648	0.73	28046	0.1	7934	0.03	0	0	NaN	1	P540_Male_SuperficialCortex_TSO_plate87.CAACACAG	SuperficialCortex	Cortex	P540_Male_240116Mouse1_SuperficialCortex_EXP240418_TSO_RNA_plate87	240605	NP-CT-L6b Glut	L6 CT CTX Glut	Exc	Neuron
P540_Male_240116Mouse1_SuperficialCortex_EXP240418_TSO_RNA_plate87.CAACTCCA	P540_Male_SuperficialCortex_TSO_RNA_plate87	mm10	372730	372068	0.01	0.14	262962	0.71	255518	0.69	247214	0.94	0.01	178.84	56602	0.24	136088	0.57	47400	0.2	1014	2182	45580	0.18	176782	0.72	24532	0.1	6898	0.03	0	0	NaN	1	P540_Male_SuperficialCortex_TSO_plate87.CAACTCCA	SuperficialCortex	Cortex	P540_Male_240116Mouse1_SuperficialCortex_EXP240418_TSO_RNA_plate87	240605	IT-ET Glut	L4/5 IT CTX Glut	Exc	Neuron
P540_Male_240116Mouse1_SuperficialCortex_EXP240418_TSO_RNA_plate87.CAAGGTAC	P540_Male_SuperficialCortex_TSO_RNA_plate87	mm10	430714	429832	0.01	0.14	278564	0.65	270642	0.63	265142	0.95	0	177.72	46542	0.18	157348	0.61	54416	0.21	907	2389	36976	0.14	201132	0.76	26940	0.1	5623	0.02	0	0	NaN	1	P540_Male_SuperficialCortex_TSO_plate87.CAAGGTAC	SuperficialCortex	Cortex	P540_Male_240116Mouse1_SuperficialCortex_EXP240418_TSO_RNA_plate87	240605	NP-CT-L6b Glut	L6 CT CTX Glut	Exc	Neuron
P540_Male_240116Mouse1_SuperficialCortex_EXP240418_TSO_RNA_plate87.CAATAGCC	P540_Male_SuperficialCortex_TSO_RNA_plate87	mm10	853488	851520	0.01	0.14	597178	0.7	580960	0.68	573014	0.96	0.01	179.26	91716	0.16	359068	0.64	110504	0.2	1548	3616	71640	0.13	447120	0.78	54112	0.09	12315	0.02	0	0	NaN	1	P540_Male_SuperficialCortex_TSO_plate87.CAATAGCC	SuperficialCortex	Cortex	P540_Male_240116Mouse1_SuperficialCortex_EXP240418_TSO_RNA_plate87	240605	IT-ET Glut	L2/3 IT CTX Glut	Exc	Neuron
P540_Male_240116Mouse1_SuperficialCortex_EXP240418_TSO_RNA_plate87.CAATGCGA	P540_Male_SuperficialCortex_TSO_RNA_plate87	mm10	862822	861144	0.01	0.14	598842	0.7	582634	0.68	570666	0.95	0.01	179.21	91942	0.17	347380	0.63	115368	0.21	1551	3465	71648	0.13	444250	0.78	54368	0.1	12675	0.02	0	0	NaN	1	P540_Male_SuperficialCortex_TSO_plate87.CAATGCGA	SuperficialCortex	Cortex	P540_Male_240116Mouse1_SuperficialCortex_EXP240418_TSO_RNA_plate87	240605	IT-ET Glut	L2/3 IT CTX Glut	Exc	Neuron
P540_Male_240116Mouse1_SuperficialCortex_EXP240418_TSO_RNA_plate87.CACAGACT	P540_Male_SuperficialCortex_TSO_RNA_plate87	mm10	351584	350812	0.01	0.14	235154	0.67	229126	0.65	224552	0.95	0	179.05	42238	0.19	140330	0.64	36814	0.17	782	2081	33004	0.15	173648	0.77	17856	0.08	5511	0.02	0	0	NaN	1	P540_Male_SuperficialCortex_TSO_plate87.CACAGACT	SuperficialCortex	Cortex	P540_Male_240116Mouse1_SuperficialCortex_EXP240418_TSO_RNA_plate87	240605	CTX-CGE GABA	Lamp5 Gaba	Inh	Neuron
P540_Male_240116Mouse1_SuperficialCortex_EXP240418_TSO_RNA_plate87.CACGCAAT	P540_Male_SuperficialCortex_TSO_RNA_plate87	mm10	489370	488518	0.01	0.14	320758	0.66	311892	0.64	305754	0.95	0	178.73	60342	0.2	176228	0.59	62124	0.21	1081	2585	49784	0.16	222438	0.73	33470	0.11	6527	0.02	0	0	NaN	1	P540_Male_SuperficialCortex_TSO_plate87.CACGCAAT	SuperficialCortex	Cortex	P540_Male_240116Mouse1_SuperficialCortex_EXP240418_TSO_RNA_plate87	240605	IT-ET Glut	L5 IT CTX Glut	Exc	Neuron
P540_Male_240116Mouse1_SuperficialCortex_EXP240418_TSO_RNA_plate87.CAGCATAC	P540_Male_SuperficialCortex_TSO_RNA_plate87	mm10	112522	112368	0.01	0.14	44836	0.4	42502	0.38	41724	0.93	0	172.36	5204	0.13	17870	0.44	17688	0.43	159	751	3710	0.09	26766	0.64	11248	0.27	1103	0.03	0	0	NaN	1	P540_Male_SuperficialCortex_TSO_plate87.CAGCATAC	SuperficialCortex	Cortex	P540_Male_240116Mouse1_SuperficialCortex_EXP240418_TSO_RNA_plate87	240605	Immune	Microglia NN	Non	Non_neuron
P540_Male_240116Mouse1_SuperficialCortex_EXP240418_TSO_RNA_plate87.CAGGTTCA	P540_Male_SuperficialCortex_TSO_RNA_plate87	mm10	756622	755342	0.01	0.14	531564	0.7	516126	0.68	505226	0.95	0	178.91	89348	0.18	281246	0.57	124794	0.25	1554	3722	70452	0.14	369170	0.73	65450	0.13	12398	0.02	0	0	NaN	1	P540_Male_SuperficialCortex_TSO_plate87.CAGGTTCA	SuperficialCortex	Cortex	P540_Male_240116Mouse1_SuperficialCortex_EXP240418_TSO_RNA_plate87	240605	CTX-CGE GABA	Lamp5 Gaba	Inh	Neuron
P540_Male_240116Mouse1_SuperficialCortex_EXP240418_TSO_RNA_plate87.CAGTGCTT	P540_Male_SuperficialCortex_TSO_RNA_plate87	mm10	361244	360584	0.01	0.14	236818	0.66	229340	0.64	221916	0.94	0	178.51	41858	0.19	131534	0.61	43272	0.2	866	2113	32664	0.15	169566	0.76	19444	0.09	6027	0.03	0	0	NaN	1	P540_Male_SuperficialCortex_TSO_plate87.CAGTGCTT	SuperficialCortex	Cortex	P540_Male_240116Mouse1_SuperficialCortex_EXP240418_TSO_RNA_plate87	240605	IT-ET Glut	L5 IT CTX Glut	Exc	Neuron
P540_Male_240116Mouse1_SuperficialCortex_EXP240418_TSO_RNA_plate87.CATGAGCA	P540_Male_SuperficialCortex_TSO_RNA_plate87	mm10	747990	746926	0.01	0.14	522154	0.7	508578	0.68	499460	0.96	0.01	179.76	80962	0.17	318440	0.65	88658	0.18	1344	3181	63496	0.13	394436	0.79	41196	0.08	11068	0.02	0	0	NaN	1	P540_Male_SuperficialCortex_TSO_plate87.CATGAGCA	SuperficialCortex	Cortex	P540_Male_240116Mouse1_SuperficialCortex_EXP240418_TSO_RNA_plate87	240605	IT-ET Glut	L5 IT CTX Glut	Exc	Neuron
P540_Male_240116Mouse1_SuperficialCortex_EXP240418_TSO_RNA_plate87.CCAAGGTT	P540_Male_SuperficialCortex_TSO_RNA_plate87	mm10	306234	305634	0.01	0.13	192784	0.63	187184	0.61	183304	0.95	0	180.52	42874	0.24	105656	0.59	31670	0.18	756	1833	33746	0.18	132326	0.72	17054	0.09	5464	0.03	0	0	NaN	1	P540_Male_SuperficialCortex_TSO_plate87.CCAAGGTT	SuperficialCortex	Cortex	P540_Male_240116Mouse1_SuperficialCortex_EXP240418_TSO_RNA_plate87	240605	NP-CT-L6b Glut	L6 CT CTX Glut	Exc	Neuron
P540_Male_240116Mouse1_SuperficialCortex_EXP240418_TSO_RNA_plate87.CCACAACA	P540_Male_SuperficialCortex_TSO_RNA_plate87	mm10	234858	234494	0.01	0.14	122882	0.52	116968	0.5	114590	0.93	0	172.4	11696	0.1	39026	0.35	61880	0.55	349	1579	7824	0.07	65260	0.57	41480	0.36	2822	0.02	0	0	NaN	0	P540_Male_SuperficialCortex_TSO_plate87.CCACAACA	SuperficialCortex	Cortex	P540_Male_240116Mouse1_SuperficialCortex_EXP240418_TSO_RNA_plate87	240605	NA	NA	NA	NA
P540_Male_240116Mouse1_SuperficialCortex_EXP240418_TSO_RNA_plate87.CCAGTATC	P540_Male_SuperficialCortex_TSO_RNA_plate87	mm10	438826	438360	0.01	0.14	224694	0.51	212478	0.48	208056	0.93	0	175.48	17900	0.09	72360	0.35	114708	0.56	643	2641	10830	0.05	117918	0.57	79242	0.38	5154	0.02	0	0	NaN	0	P540_Male_SuperficialCortex_TSO_plate87.CCAGTATC	SuperficialCortex	Cortex	P540_Male_240116Mouse1_SuperficialCortex_EXP240418_TSO_RNA_plate87	240605	NA	NA	NA	NA
P540_Male_240116Mouse1_SuperficialCortex_EXP240418_TSO_RNA_plate87.CCAGTTGA	P540_Male_SuperficialCortex_TSO_RNA_plate87	mm10	243168	242870	0.01	0.14	136450	0.56	132442	0.55	130852	0.96	0	181.88	21682	0.17	75474	0.59	30024	0.24	432	1451	16826	0.13	99238	0.76	14788	0.11	2985	0.02	0	0	NaN	1	P540_Male_SuperficialCortex_TSO_plate87.CCAGTTGA	SuperficialCortex	Cortex	P540_Male_240116Mouse1_SuperficialCortex_EXP240418_TSO_RNA_plate87	240605	Astro-Epen	Astro-TE NN	Non	Non_neuron
P540_Male_240116Mouse1_SuperficialCortex_EXP240418_TSO_RNA_plate87.CCGCTTAA	P540_Male_SuperficialCortex_TSO_RNA_plate87	mm10	902482	900784	0.01	0.14	632390	0.7	613500	0.68	598514	0.95	0.01	178.42	98782	0.17	362912	0.62	123026	0.21	1646	3871	77050	0.13	462404	0.77	58826	0.1	13837	0.02	0	0	NaN	1	P540_Male_SuperficialCortex_TSO_plate87.CCGCTTAA	SuperficialCortex	Cortex	P540_Male_240116Mouse1_SuperficialCortex_EXP240418_TSO_RNA_plate87	240605	IT-ET Glut	L2/3 IT CTX Glut	Exc	Neuron
P540_Male_240116Mouse1_SuperficialCortex_EXP240418_TSO_RNA_plate87.CCTTCCAT	P540_Male_SuperficialCortex_TSO_RNA_plate87	mm10	853658	851618	0.01	0.14	632082	0.74	615074	0.72	609482	0.96	0.01	179.71	77262	0.13	405250	0.68	113382	0.19	1172	3389	60952	0.1	493426	0.81	54918	0.09	11453	0.02	0	0	NaN	1	P540_Male_SuperficialCortex_TSO_plate87.CCTTCCAT	SuperficialCortex	Cortex	P540_Male_240116Mouse1_SuperficialCortex_EXP240418_TSO_RNA_plate87	240605	IT-ET Glut	L5 IT CTX Glut	Exc	Neuron
P540_Male_240116Mouse1_SuperficialCortex_EXP240418_TSO_RNA_plate87.CGAATACG	P540_Male_SuperficialCortex_TSO_RNA_plate87	mm10	462176	461404	0.01	0.14	307846	0.67	299072	0.65	292176	0.95	0	178.06	50080	0.18	179106	0.63	55246	0.19	1000	2375	41050	0.14	226986	0.78	23982	0.08	5852	0.02	0	0	NaN	1	P540_Male_SuperficialCortex_TSO_plate87.CGAATACG	SuperficialCortex	Cortex	P540_Male_240116Mouse1_SuperficialCortex_EXP240418_TSO_RNA_plate87	240605	IT-ET Glut	L5 IT CTX Glut	Exc	Neuron
P540_Male_240116Mouse1_SuperficialCortex_EXP240418_TSO_RNA_plate87.CGAATTGC	P540_Male_SuperficialCortex_TSO_RNA_plate87	mm10	462848	462008	0.01	0.14	310726	0.67	302580	0.65	297676	0.96	0	177.09	46260	0.16	188376	0.65	54360	0.19	826	2376	35190	0.12	239838	0.81	22624	0.08	7484	0.03	0	0	NaN	1	P540_Male_SuperficialCortex_TSO_plate87.CGAATTGC	SuperficialCortex	Cortex	P540_Male_240116Mouse1_SuperficialCortex_EXP240418_TSO_RNA_plate87	240605	IT-ET Glut	L4/5 IT CTX Glut	Exc	Neuron
P540_Male_240116Mouse1_SuperficialCortex_EXP240418_TSO_RNA_plate87.CGAGAGAA	P540_Male_SuperficialCortex_TSO_RNA_plate87	mm10	891700	889734	0.01	0.14	648750	0.73	631758	0.71	621022	0.96	0.01	177.44	102900	0.17	393698	0.65	105902	0.18	1584	3479	81426	0.13	496410	0.8	42682	0.07	14166	0.02	0	0	NaN	1	P540_Male_SuperficialCortex_TSO_plate87.CGAGAGAA	SuperficialCortex	Cortex	P540_Male_240116Mouse1_SuperficialCortex_EXP240418_TSO_RNA_plate87	240605	IT-ET Glut	L2/3 IT CTX Glut	Exc	Neuron
P540_Male_240116Mouse1_SuperficialCortex_EXP240418_TSO_RNA_plate87.CGCAACTA	P540_Male_SuperficialCortex_TSO_RNA_plate87	mm10	638078	636806	0.01	0.14	445642	0.7	432940	0.68	421726	0.95	0	180.05	83736	0.2	252512	0.61	77850	0.19	1254	2913	65158	0.15	314472	0.75	41946	0.1	11893	0.03	0	0	NaN	1	P540_Male_SuperficialCortex_TSO_plate87.CGCAACTA	SuperficialCortex	Cortex	P540_Male_240116Mouse1_SuperficialCortex_EXP240418_TSO_RNA_plate87	240605	CTX-CGE GABA	Sncg Gaba	Inh	Neuron
P540_Male_240116Mouse1_SuperficialCortex_EXP240418_TSO_RNA_plate87.CGGCATTA	P540_Male_SuperficialCortex_TSO_RNA_plate87	mm10	1230638	1228030	0.01	0.14	887776	0.72	865472	0.7	856748	0.97	0.01	178.13	121852	0.15	566840	0.68	147880	0.18	1720	4080	96202	0.11	692002	0.81	68282	0.08	16995	0.02	0	0	NaN	1	P540_Male_SuperficialCortex_TSO_plate87.CGGCATTA	SuperficialCortex	Cortex	P540_Male_240116Mouse1_SuperficialCortex_EXP240418_TSO_RNA_plate87	240605	IT-ET Glut	L2/3 IT CTX Glut	Exc	Neuron
P540_Male_240116Mouse1_SuperficialCortex_EXP240418_TSO_RNA_plate87.CGTATCTC	P540_Male_SuperficialCortex_TSO_RNA_plate87	mm10	445894	445048	0.01	0.14	293996	0.66	283914	0.64	276170	0.94	0	176.62	44632	0.17	149642	0.55	75886	0.28	866	2466	34990	0.13	198940	0.72	42092	0.15	5972	0.02	0	0	NaN	1	P540_Male_SuperficialCortex_TSO_plate87.CGTATCTC	SuperficialCortex	Cortex	P540_Male_240116Mouse1_SuperficialCortex_EXP240418_TSO_RNA_plate87	240605	IT-ET Glut	L5 IT CTX Glut	Exc	Neuron
P540_Male_240116Mouse1_SuperficialCortex_EXP240418_TSO_RNA_plate87.CTCAGAAG	P540_Male_SuperficialCortex_TSO_RNA_plate87	mm10	766166	764752	0.01	0.14	528494	0.69	513508	0.67	507454	0.96	0.01	177.77	65694	0.13	323432	0.65	105948	0.21	1140	3215	49428	0.1	412730	0.81	45226	0.09	10922	0.02	0	0	NaN	1	P540_Male_SuperficialCortex_TSO_plate87.CTCAGAAG	SuperficialCortex	Cortex	P540_Male_240116Mouse1_SuperficialCortex_EXP240418_TSO_RNA_plate87	240605	IT-ET Glut	L4/5 IT CTX Glut	Exc	Neuron
P540_Male_240116Mouse1_SuperficialCortex_EXP240418_TSO_RNA_plate87.CTCGAACA	P540_Male_SuperficialCortex_TSO_RNA_plate87	mm10	744940	743678	0.01	0.14	523386	0.7	508306	0.68	498154	0.95	0.01	176.43	77346	0.16	312144	0.64	97874	0.2	1382	3349	59828	0.12	389548	0.78	48548	0.1	10416	0.02	0	0	NaN	1	P540_Male_SuperficialCortex_TSO_plate87.CTCGAACA	SuperficialCortex	Cortex	P540_Male_240116Mouse1_SuperficialCortex_EXP240418_TSO_RNA_plate87	240605	IT-ET Glut	L2/3 IT CTX Glut	Exc	Neuron
P540_Male_240116Mouse1_SuperficialCortex_EXP240418_TSO_RNA_plate87.CTCGACTT	P540_Male_SuperficialCortex_TSO_RNA_plate87	mm10	709230	707966	0.01	0.14	499296	0.71	484114	0.68	474644	0.95	0.01	179.28	82402	0.18	293010	0.63	86528	0.19	1340	3155	64630	0.14	371656	0.78	37920	0.08	11090	0.02	0	0	NaN	1	P540_Male_SuperficialCortex_TSO_plate87.CTCGACTT	SuperficialCortex	Cortex	P540_Male_240116Mouse1_SuperficialCortex_EXP240418_TSO_RNA_plate87	240605	IT-ET Glut	L2/3 IT CTX Glut	Exc	Neuron
P540_Male_240116Mouse1_SuperficialCortex_EXP240418_TSO_RNA_plate87.CTGTACCA	P540_Male_SuperficialCortex_TSO_RNA_plate87	mm10	1086880	1084820	0.01	0.14	781248	0.72	760222	0.7	741528	0.95	0.01	177.62	126884	0.17	468012	0.64	131954	0.18	1939	3902	98640	0.13	580058	0.78	62510	0.08	17405	0.02	0	0	NaN	1	P540_Male_SuperficialCortex_TSO_plate87.CTGTACCA	SuperficialCortex	Cortex	P540_Male_240116Mouse1_SuperficialCortex_EXP240418_TSO_RNA_plate87	240605	IT-ET Glut	L2/3 IT CTX Glut	Exc	Neuron
P540_Male_240116Mouse1_SuperficialCortex_EXP240418_TSO_RNA_plate87.CTTACAGC	P540_Male_SuperficialCortex_TSO_RNA_plate87	mm10	420636	420012	0.01	0.14	278554	0.66	270354	0.64	265450	0.95	0.01	177.73	40162	0.15	167550	0.64	52092	0.2	804	2261	30950	0.12	211596	0.8	22898	0.09	6000	0.02	0	0	NaN	1	P540_Male_SuperficialCortex_TSO_plate87.CTTACAGC	SuperficialCortex	Cortex	P540_Male_240116Mouse1_SuperficialCortex_EXP240418_TSO_RNA_plate87	240605	IT-ET Glut	L4/5 IT CTX Glut	Exc	Neuron
P540_Male_240116Mouse1_SuperficialCortex_EXP240418_TSO_RNA_plate87.CTTAGGAC	P540_Male_SuperficialCortex_TSO_RNA_plate87	mm10	624996	624052	0.01	0.14	436774	0.7	426806	0.68	421110	0.96	0.01	178.32	71682	0.17	268814	0.65	71732	0.17	1249	2962	55986	0.13	336028	0.8	28690	0.07	10485	0.02	0	0	NaN	1	P540_Male_SuperficialCortex_TSO_plate87.CTTAGGAC	SuperficialCortex	Cortex	P540_Male_240116Mouse1_SuperficialCortex_EXP240418_TSO_RNA_plate87	240605	IT-ET Glut	L2/3 IT CTX Glut	Exc	Neuron
P540_Male_240116Mouse1_SuperficialCortex_EXP240418_TSO_RNA_plate87.CTTCACTG	P540_Male_SuperficialCortex_TSO_RNA_plate87	mm10	1065140	1063252	0.01	0.13	776152	0.73	756652	0.71	748454	0.96	0.01	179.1	91924	0.13	501440	0.68	139324	0.19	1485	3796	68930	0.09	619748	0.83	59642	0.08	14578	0.02	0	0	NaN	1	P540_Male_SuperficialCortex_TSO_plate87.CTTCACTG	SuperficialCortex	Cortex	P540_Male_240116Mouse1_SuperficialCortex_EXP240418_TSO_RNA_plate87	240605	IT-ET Glut	L2/3 IT CTX Glut	Exc	Neuron
P540_Male_240116Mouse1_SuperficialCortex_EXP240418_TSO_RNA_plate87.CTTCGGTT	P540_Male_SuperficialCortex_TSO_RNA_plate87	mm10	740792	739364	0.01	0.14	506640	0.69	491992	0.67	478958	0.95	0.01	179.1	101720	0.22	260268	0.56	105302	0.23	1668	3487	82634	0.17	340150	0.71	55842	0.12	12514	0.03	0	0	NaN	1	P540_Male_SuperficialCortex_TSO_plate87.CTTCGGTT	SuperficialCortex	Cortex	P540_Male_240116Mouse1_SuperficialCortex_EXP240418_TSO_RNA_plate87	240605	NP-CT-L6b Glut	L6 CT CTX Glut	Exc	Neuron
P540_Male_240116Mouse1_SuperficialCortex_EXP240418_TSO_RNA_plate87.CTTGCTAG	P540_Male_SuperficialCortex_TSO_RNA_plate87	mm10	546002	545150	0.01	0.14	372094	0.68	362788	0.67	356902	0.96	0	178.31	59190	0.17	220504	0.64	67202	0.19	1072	2806	45532	0.13	280840	0.79	30454	0.09	8273	0.02	0	0	NaN	1	P540_Male_SuperficialCortex_TSO_plate87.CTTGCTAG	SuperficialCortex	Cortex	P540_Male_240116Mouse1_SuperficialCortex_EXP240418_TSO_RNA_plate87	240605	IT-ET Glut	L2/3 IT CTX Glut	Exc	Neuron
P540_Male_240116Mouse1_SuperficialCortex_EXP240418_TSO_RNA_plate87.GAACGAAG	P540_Male_SuperficialCortex_TSO_RNA_plate87	mm10	496024	494844	0.01	0.14	320784	0.65	310998	0.63	305554	0.95	0	176.24	48520	0.16	188758	0.63	60854	0.2	870	2508	37684	0.12	236754	0.77	31084	0.1	6807	0.02	0	0	NaN	1	P540_Male_SuperficialCortex_TSO_plate87.GAACGAAG	SuperficialCortex	Cortex	P540_Male_240116Mouse1_SuperficialCortex_EXP240418_TSO_RNA_plate87	240605	IT-ET Glut	L5 IT CTX Glut	Exc	Neuron
P540_Male_240116Mouse1_SuperficialCortex_EXP240418_TSO_RNA_plate87.GAACGGTT	P540_Male_SuperficialCortex_TSO_RNA_plate87	mm10	520204	519274	0.01	0.13	359112	0.69	348212	0.67	337504	0.94	0.01	179.34	80696	0.25	189364	0.58	58218	0.18	1343	2683	65360	0.19	243594	0.72	27838	0.08	9442	0.03	0	0	NaN	1	P540_Male_SuperficialCortex_TSO_plate87.GAACGGTT	SuperficialCortex	Cortex	P540_Male_240116Mouse1_SuperficialCortex_EXP240418_TSO_RNA_plate87	240605	NP-CT-L6b Glut	L6 CT CTX Glut	Exc	Neuron
P540_Male_240116Mouse1_SuperficialCortex_EXP240418_TSO_RNA_plate87.GAATCACC	P540_Male_SuperficialCortex_TSO_RNA_plate87	mm10	1091692	1089832	0.01	0.14	771828	0.71	750416	0.69	738006	0.96	0.01	177.35	115406	0.16	446642	0.62	158400	0.22	1873	4155	88984	0.12	567710	0.77	80840	0.11	17205	0.02	0	0	NaN	1	P540_Male_SuperficialCortex_TSO_plate87.GAATCACC	SuperficialCortex	Cortex	P540_Male_240116Mouse1_SuperficialCortex_EXP240418_TSO_RNA_plate87	240605	IT-ET Glut	L2/3 IT CTX Glut	Exc	Neuron
P540_Male_240116Mouse1_SuperficialCortex_EXP240418_TSO_RNA_plate87.GAATCCGT	P540_Male_SuperficialCortex_TSO_RNA_plate87	mm10	897002	895486	0.01	0.14	641102	0.72	623568	0.7	615428	0.96	0.01	175.87	76778	0.13	406014	0.68	117878	0.2	1351	3593	54692	0.09	509674	0.83	50720	0.08	13365	0.02	0	0	NaN	1	P540_Male_SuperficialCortex_TSO_plate87.GAATCCGT	SuperficialCortex	Cortex	P540_Male_240116Mouse1_SuperficialCortex_EXP240418_TSO_RNA_plate87	240605	IT-ET Glut	L2/3 IT CTX Glut	Exc	Neuron
P540_Male_240116Mouse1_SuperficialCortex_EXP240418_TSO_RNA_plate87.GACGAACT	P540_Male_SuperficialCortex_TSO_RNA_plate87	mm10	762968	761322	0.01	0.14	548446	0.72	534450	0.7	528096	0.96	0.01	175.57	78704	0.15	339026	0.66	97500	0.19	1263	3160	61994	0.12	431106	0.82	34696	0.07	11310	0.02	0	0	NaN	1	P540_Male_SuperficialCortex_TSO_plate87.GACGAACT	SuperficialCortex	Cortex	P540_Male_240116Mouse1_SuperficialCortex_EXP240418_TSO_RNA_plate87	240605	IT-ET Glut	L4/5 IT CTX Glut	Exc	Neuron
P540_Male_240116Mouse1_SuperficialCortex_EXP240418_TSO_RNA_plate87.GACGTCAT	P540_Male_SuperficialCortex_TSO_RNA_plate87	mm10	114296	114170	0.01	0.14	39682	0.35	38412	0.34	36904	0.93	0	173.96	6358	0.17	19332	0.53	10694	0.29	193	748	4738	0.13	25170	0.68	6934	0.19	1026	0.03	0	0	NaN	1	P540_Male_SuperficialCortex_TSO_plate87.GACGTCAT	SuperficialCortex	Cortex	P540_Male_240116Mouse1_SuperficialCortex_EXP240418_TSO_RNA_plate87	240605	OPC-Oligo	Oligo NN	Non	Non_neuron
P540_Male_240116Mouse1_SuperficialCortex_EXP240418_TSO_RNA_plate87.GAGAGTAC	P540_Male_SuperficialCortex_TSO_RNA_plate87	mm10	557352	556416	0.01	0.14	381876	0.69	370902	0.67	364274	0.95	0.01	178.46	63458	0.18	225636	0.63	67250	0.19	1143	2860	47686	0.13	282900	0.78	33386	0.09	9704	0.03	0	0	NaN	1	P540_Male_SuperficialCortex_TSO_plate87.GAGAGTAC	SuperficialCortex	Cortex	P540_Male_240116Mouse1_SuperficialCortex_EXP240418_TSO_RNA_plate87	240605	IT-ET Glut	L2/3 IT CTX Glut	Exc	Neuron
P540_Male_240116Mouse1_SuperficialCortex_EXP240418_TSO_RNA_plate87.GATAGCCA	P540_Male_SuperficialCortex_TSO_RNA_plate87	mm10	790818	789428	0.01	0.14	545716	0.69	531196	0.67	522658	0.96	0.01	178.14	89448	0.17	330656	0.65	91714	0.18	1449	3377	69416	0.13	416660	0.8	36470	0.07	12042	0.02	0	0	NaN	1	P540_Male_SuperficialCortex_TSO_plate87.GATAGCCA	SuperficialCortex	Cortex	P540_Male_240116Mouse1_SuperficialCortex_EXP240418_TSO_RNA_plate87	240605	IT-ET Glut	L5 IT CTX Glut	Exc	Neuron
P540_Male_240116Mouse1_SuperficialCortex_EXP240418_TSO_RNA_plate87.GATCTTGC	P540_Male_SuperficialCortex_TSO_RNA_plate87	mm10	758270	756990	0.01	0.13	539496	0.71	524552	0.69	519828	0.96	0.01	178.89	66332	0.13	341550	0.67	100948	0.2	1094	3122	49892	0.1	426178	0.82	43700	0.08	10705	0.02	0	0	NaN	1	P540_Male_SuperficialCortex_TSO_plate87.GATCTTGC	SuperficialCortex	Cortex	P540_Male_240116Mouse1_SuperficialCortex_EXP240418_TSO_RNA_plate87	240605	IT-ET Glut	L5 IT CTX Glut	Exc	Neuron
P540_Male_240116Mouse1_SuperficialCortex_EXP240418_TSO_RNA_plate87.GCAATTCC	P540_Male_SuperficialCortex_TSO_RNA_plate87	mm10	908386	906168	0.01	0.14	643856	0.71	624522	0.69	614884	0.96	0.01	176.42	87368	0.14	401042	0.66	114844	0.19	1390	3633	68062	0.11	491596	0.8	55182	0.09	13294	0.02	0	0	NaN	1	P540_Male_SuperficialCortex_TSO_plate87.GCAATTCC	SuperficialCortex	Cortex	P540_Male_240116Mouse1_SuperficialCortex_EXP240418_TSO_RNA_plate87	240605	IT-ET Glut	L2/3 IT CTX Glut	Exc	Neuron
P540_Male_240116Mouse1_SuperficialCortex_EXP240418_TSO_RNA_plate87.GCCTTAAC	P540_Male_SuperficialCortex_TSO_RNA_plate87	mm10	253978	253488	0.01	0.14	160888	0.63	155810	0.61	151358	0.94	0	172.68	23230	0.16	99702	0.68	24140	0.16	483	1643	18710	0.12	120840	0.8	11794	0.08	2922	0.02	0	0	NaN	1	P540_Male_SuperficialCortex_TSO_plate87.GCCTTAAC	SuperficialCortex	Cortex	P540_Male_240116Mouse1_SuperficialCortex_EXP240418_TSO_RNA_plate87	240605	IT-ET Glut	L2/3 IT CTX Glut	Exc	Neuron
P540_Male_240116Mouse1_SuperficialCortex_EXP240418_TSO_RNA_plate87.GCGTTAGA	P540_Male_SuperficialCortex_TSO_RNA_plate87	mm10	158036	157778	0.01	0.14	64678	0.41	62486	0.4	61018	0.94	0	175.66	9810	0.17	30652	0.52	18990	0.32	236	1022	7696	0.13	42516	0.7	10688	0.18	1492	0.02	0	0	NaN	1	P540_Male_SuperficialCortex_TSO_plate87.GCGTTAGA	SuperficialCortex	Cortex	P540_Male_240116Mouse1_SuperficialCortex_EXP240418_TSO_RNA_plate87	240605	Astro-Epen	Astro-TE NN	Non	Non_neuron
P540_Male_240116Mouse1_SuperficialCortex_EXP240418_TSO_RNA_plate87.GGAAGAGA	P540_Male_SuperficialCortex_TSO_RNA_plate87	mm10	722258	720632	0.01	0.14	480756	0.67	466924	0.65	456208	0.95	0.01	181.38	104068	0.24	260450	0.59	77682	0.18	1533	3101	83406	0.18	335110	0.74	37396	0.08	12473	0.03	0	0	NaN	1	P540_Male_SuperficialCortex_TSO_plate87.GGAAGAGA	SuperficialCortex	Cortex	P540_Male_240116Mouse1_SuperficialCortex_EXP240418_TSO_RNA_plate87	240605	IT-ET Glut	L2/3 IT CTX Glut	Exc	Neuron
P540_Male_240116Mouse1_SuperficialCortex_EXP240418_TSO_RNA_plate87.GGAATGTC	P540_Male_SuperficialCortex_TSO_RNA_plate87	mm10	965246	963734	0.01	0.14	684142	0.71	664336	0.69	654524	0.96	0.01	178.91	96816	0.15	419960	0.66	122478	0.19	1584	3838	72874	0.11	519944	0.79	61526	0.09	14257	0.02	0	0	NaN	1	P540_Male_SuperficialCortex_TSO_plate87.GGAATGTC	SuperficialCortex	Cortex	P540_Male_240116Mouse1_SuperficialCortex_EXP240418_TSO_RNA_plate87	240605	IT-ET Glut	L5 IT CTX Glut	Exc	Neuron
P540_Male_240116Mouse1_SuperficialCortex_EXP240418_TSO_RNA_plate87.GGACATCA	P540_Male_SuperficialCortex_TSO_RNA_plate87	mm10	471452	470398	0.01	0.14	314820	0.67	304110	0.65	299118	0.95	0	178.79	49140	0.17	180500	0.62	62864	0.21	914	2505	39844	0.13	228394	0.76	30794	0.1	6191	0.02	0	0	NaN	1	P540_Male_SuperficialCortex_TSO_plate87.GGACATCA	SuperficialCortex	Cortex	P540_Male_240116Mouse1_SuperficialCortex_EXP240418_TSO_RNA_plate87	240605	IT-ET Glut	L4/5 IT CTX Glut	Exc	Neuron
P540_Male_240116Mouse1_SuperficialCortex_EXP240418_TSO_RNA_plate87.GGAGGAAT	P540_Male_SuperficialCortex_TSO_RNA_plate87	mm10	404874	404144	0.01	0.14	283604	0.7	275712	0.68	272980	0.96	0	180.38	37466	0.14	183978	0.7	41456	0.16	660	2082	29508	0.11	227986	0.84	15364	0.06	5045	0.02	0	0	NaN	1	P540_Male_SuperficialCortex_TSO_plate87.GGAGGAAT	SuperficialCortex	Cortex	P540_Male_240116Mouse1_SuperficialCortex_EXP240418_TSO_RNA_plate87	240605	IT-ET Glut	L4/5 IT CTX Glut	Exc	Neuron
P540_Male_240116Mouse1_SuperficialCortex_EXP240418_TSO_RNA_plate87.GGCAAGTT	P540_Male_SuperficialCortex_TSO_RNA_plate87	mm10	684582	683256	0.01	0.14	476954	0.7	463444	0.68	455902	0.96	0.01	178.07	87156	0.2	274572	0.62	81938	0.18	1345	3028	70572	0.15	348058	0.76	36950	0.08	10438	0.02	0	0	NaN	1	P540_Male_SuperficialCortex_TSO_plate87.GGCAAGTT	SuperficialCortex	Cortex	P540_Male_240116Mouse1_SuperficialCortex_EXP240418_TSO_RNA_plate87	240605	IT-ET Glut	L2/3 IT CTX Glut	Exc	Neuron
P540_Male_240116Mouse1_SuperficialCortex_EXP240418_TSO_RNA_plate87.GGTATAGG	P540_Male_SuperficialCortex_TSO_RNA_plate87	mm10	493932	492884	0.01	0.13	348234	0.71	340200	0.69	335710	0.96	0	180.68	52834	0.16	222506	0.68	52760	0.16	1056	2567	41934	0.12	274032	0.82	19704	0.06	6999	0.02	0	0	NaN	1	P540_Male_SuperficialCortex_TSO_plate87.GGTATAGG	SuperficialCortex	Cortex	P540_Male_240116Mouse1_SuperficialCortex_EXP240418_TSO_RNA_plate87	240605	IT-ET Glut	L2/3 IT CTX Glut	Exc	Neuron
P540_Male_240116Mouse1_SuperficialCortex_EXP240418_TSO_RNA_plate87.GGTGTACA	P540_Male_SuperficialCortex_TSO_RNA_plate87	mm10	1116100	1113940	0.01	0.14	753966	0.68	732592	0.66	722514	0.96	0.01	177.24	107886	0.15	456570	0.65	139032	0.2	1916	4481	83348	0.12	575192	0.8	63568	0.09	15772	0.02	0	0	NaN	1	P540_Male_SuperficialCortex_TSO_plate87.GGTGTACA	SuperficialCortex	Cortex	P540_Male_240116Mouse1_SuperficialCortex_EXP240418_TSO_RNA_plate87	240605	IT-ET Glut	L2/3 IT CTX Glut	Exc	Neuron
P540_Male_240116Mouse1_SuperficialCortex_EXP240418_TSO_RNA_plate87.GGTTGAAC	P540_Male_SuperficialCortex_TSO_RNA_plate87	mm10	1085816	1083344	0.01	0.14	808182	0.75	786842	0.73	780252	0.97	0.01	178.44	102614	0.13	515280	0.67	146360	0.19	1501	3878	78404	0.1	634890	0.81	66870	0.09	15575	0.02	0	0	NaN	1	P540_Male_SuperficialCortex_TSO_plate87.GGTTGAAC	SuperficialCortex	Cortex	P540_Male_240116Mouse1_SuperficialCortex_EXP240418_TSO_RNA_plate87	240605	IT-ET Glut	L5 ET CTX Glut	Exc	Neuron
P540_Male_240116Mouse1_SuperficialCortex_EXP240418_TSO_RNA_plate87.GTAACCGA	P540_Male_SuperficialCortex_TSO_RNA_plate87	mm10	1038288	1035978	0.01	0.14	751340	0.73	731736	0.71	717068	0.95	0.01	177.4	122360	0.17	441132	0.63	138922	0.2	1760	3720	98472	0.14	543296	0.76	75010	0.1	16247	0.02	0	0	NaN	1	P540_Male_SuperficialCortex_TSO_plate87.GTAACCGA	SuperficialCortex	Cortex	P540_Male_240116Mouse1_SuperficialCortex_EXP240418_TSO_RNA_plate87	240605	IT-ET Glut	L2/3 IT CTX Glut	Exc	Neuron
P540_Male_240116Mouse1_SuperficialCortex_EXP240418_TSO_RNA_plate87.GTAAGGTG	P540_Male_SuperficialCortex_TSO_RNA_plate87	mm10	405866	405254	0.01	0.13	254920	0.63	245560	0.61	242156	0.95	0	181.48	33980	0.14	160696	0.68	40872	0.17	637	2097	25344	0.1	200258	0.83	16440	0.07	5845	0.02	0	0	NaN	1	P540_Male_SuperficialCortex_TSO_plate87.GTAAGGTG	SuperficialCortex	Cortex	P540_Male_240116Mouse1_SuperficialCortex_EXP240418_TSO_RNA_plate87	240605	IT-ET Glut	L4/5 IT CTX Glut	Exc	Neuron
P540_Male_240116Mouse1_SuperficialCortex_EXP240418_TSO_RNA_plate87.GTACACCT	P540_Male_SuperficialCortex_TSO_RNA_plate87	mm10	447582	446690	0.01	0.14	306154	0.69	298256	0.67	294860	0.96	0	177.68	40034	0.14	189736	0.66	56322	0.2	719	2354	31342	0.11	241652	0.82	21596	0.07	6317	0.02	0	0	NaN	1	P540_Male_SuperficialCortex_TSO_plate87.GTACACCT	SuperficialCortex	Cortex	P540_Male_240116Mouse1_SuperficialCortex_EXP240418_TSO_RNA_plate87	240605	IT-ET Glut	L2/3 IT CTX Glut	Exc	Neuron
P540_Male_240116Mouse1_SuperficialCortex_EXP240418_TSO_RNA_plate87.GTACCACA	P540_Male_SuperficialCortex_TSO_RNA_plate87	mm10	266132	265778	0.01	0.14	159540	0.6	154732	0.58	152916	0.96	0	174.19	20368	0.14	90906	0.6	39092	0.26	462	1656	14532	0.1	118132	0.77	20204	0.13	3699	0.02	0	0	NaN	1	P540_Male_SuperficialCortex_TSO_plate87.GTACCACA	SuperficialCortex	Cortex	P540_Male_240116Mouse1_SuperficialCortex_EXP240418_TSO_RNA_plate87	240605	OPC-Oligo	OPC NN	Non	Non_neuron
P540_Male_240116Mouse1_SuperficialCortex_EXP240418_TSO_RNA_plate87.GTCAGTCA	P540_Male_SuperficialCortex_TSO_RNA_plate87	mm10	1024012	1021854	0.01	0.14	736502	0.72	716202	0.7	708454	0.96	0.01	177.7	101370	0.15	445924	0.64	145288	0.21	1581	3889	77522	0.11	561616	0.79	68832	0.1	15453	0.02	0	0	NaN	1	P540_Male_SuperficialCortex_TSO_plate87.GTCAGTCA	SuperficialCortex	Cortex	P540_Male_240116Mouse1_SuperficialCortex_EXP240418_TSO_RNA_plate87	240605	IT-ET Glut	L2/3 IT CTX Glut	Exc	Neuron
P540_Male_240116Mouse1_SuperficialCortex_EXP240418_TSO_RNA_plate87.GTCATCGT	P540_Male_SuperficialCortex_TSO_RNA_plate87	mm10	1520938	1516850	0.01	0.14	1015678	0.67	983230	0.65	958684	0.94	0.01	180.17	201670	0.22	562832	0.6	169506	0.18	2565	5053	163174	0.17	709352	0.74	85676	0.09	24700	0.03	0	0	NaN	1	P540_Male_SuperficialCortex_TSO_plate87.GTCATCGT	SuperficialCortex	Cortex	P540_Male_240116Mouse1_SuperficialCortex_EXP240418_TSO_RNA_plate87	240605	CTX-CGE GABA	Sncg Gaba	Inh	Neuron
P540_Male_240116Mouse1_SuperficialCortex_EXP240418_TSO_RNA_plate87.GTCCTAAG	P540_Male_SuperficialCortex_TSO_RNA_plate87	mm10	622964	621794	0.01	0.14	412740	0.66	400898	0.64	394524	0.96	0	177.29	59320	0.15	245200	0.63	81984	0.21	1085	2947	43914	0.11	313016	0.79	37544	0.1	9592	0.02	0	0	NaN	1	P540_Male_SuperficialCortex_TSO_plate87.GTCCTAAG	SuperficialCortex	Cortex	P540_Male_240116Mouse1_SuperficialCortex_EXP240418_TSO_RNA_plate87	240605	IT-ET Glut	L2/3 IT CTX Glut	Exc	Neuron
P540_Male_240116Mouse1_SuperficialCortex_EXP240418_TSO_RNA_plate87.GTCCTTGA	P540_Male_SuperficialCortex_TSO_RNA_plate87	mm10	408662	408058	0.01	0.14	256314	0.63	247786	0.61	242978	0.95	0	175.56	31026	0.13	148544	0.62	58734	0.25	663	2160	22478	0.09	190752	0.79	29664	0.12	5435	0.02	0	0	NaN	1	P540_Male_SuperficialCortex_TSO_plate87.GTCCTTGA	SuperficialCortex	Cortex	P540_Male_240116Mouse1_SuperficialCortex_EXP240418_TSO_RNA_plate87	240605	IT-ET Glut	L4/5 IT CTX Glut	Exc	Neuron
P540_Male_240116Mouse1_SuperficialCortex_EXP240418_TSO_RNA_plate87.GTCGATTG	P540_Male_SuperficialCortex_TSO_RNA_plate87	mm10	281214	280824	0.01	0.13	195576	0.7	190848	0.68	187114	0.96	0	182.18	37538	0.21	112986	0.62	31112	0.17	768	1803	30510	0.16	141510	0.76	14956	0.08	4401	0.02	0	0	NaN	1	P540_Male_SuperficialCortex_TSO_plate87.GTCGATTG	SuperficialCortex	Cortex	P540_Male_240116Mouse1_SuperficialCortex_EXP240418_TSO_RNA_plate87	240605	IT-ET Glut	L5 IT CTX Glut	Exc	Neuron
P540_Male_240116Mouse1_SuperficialCortex_EXP240418_TSO_RNA_plate87.GTCGTTAC	P540_Male_SuperficialCortex_TSO_RNA_plate87	mm10	382952	382344	0.01	0.14	249240	0.65	240684	0.63	234576	0.94	0	177.02	47878	0.21	133622	0.58	46926	0.21	970	2255	38182	0.16	173356	0.74	22880	0.1	6630	0.03	0	0	NaN	1	P540_Male_SuperficialCortex_TSO_plate87.GTCGTTAC	SuperficialCortex	Cortex	P540_Male_240116Mouse1_SuperficialCortex_EXP240418_TSO_RNA_plate87	240605	IT-ET Glut	L2/3 IT CTX Glut	Exc	Neuron
P540_Male_240116Mouse1_SuperficialCortex_EXP240418_TSO_RNA_plate87.TACCTGCA	P540_Male_SuperficialCortex_TSO_RNA_plate87	mm10	852240	850708	0.01	0.14	599378	0.7	580904	0.68	574414	0.96	0.01	178.55	70558	0.13	384564	0.69	104714	0.19	1162	3316	54360	0.09	462152	0.8	57628	0.1	10021	0.02	0	0	NaN	1	P540_Male_SuperficialCortex_TSO_plate87.TACCTGCA	SuperficialCortex	Cortex	P540_Male_240116Mouse1_SuperficialCortex_EXP240418_TSO_RNA_plate87	240605	IT-ET Glut	L5 ET CTX Glut	Exc	Neuron
P540_Male_240116Mouse1_SuperficialCortex_EXP240418_TSO_RNA_plate87.TACGGTCT	P540_Male_SuperficialCortex_TSO_RNA_plate87	mm10	433340	432510	0.01	0.14	296080	0.68	287186	0.66	280260	0.95	0	175.03	53056	0.19	158816	0.58	61366	0.22	1138	2718	41632	0.15	210586	0.75	27866	0.1	7341	0.03	0	0	NaN	1	P540_Male_SuperficialCortex_TSO_plate87.TACGGTCT	SuperficialCortex	Cortex	P540_Male_240116Mouse1_SuperficialCortex_EXP240418_TSO_RNA_plate87	240605	IT-ET Glut	L2/3 IT RSP Glut	Exc	Neuron
P540_Male_240116Mouse1_SuperficialCortex_EXP240418_TSO_RNA_plate87.TACTCCAG	P540_Male_SuperficialCortex_TSO_RNA_plate87	mm10	755252	753638	0.01	0.14	524308	0.7	510050	0.68	500950	0.96	0.01	177.8	79326	0.16	311276	0.64	98164	0.2	1486	3553	62814	0.13	389796	0.78	47834	0.1	10698	0.02	0	0	NaN	1	P540_Male_SuperficialCortex_TSO_plate87.TACTCCAG	SuperficialCortex	Cortex	P540_Male_240116Mouse1_SuperficialCortex_EXP240418_TSO_RNA_plate87	240605	IT-ET Glut	L5 IT CTX Glut	Exc	Neuron
P540_Male_240116Mouse1_SuperficialCortex_EXP240418_TSO_RNA_plate87.TAGGAGCT	P540_Male_SuperficialCortex_TSO_RNA_plate87	mm10	368650	368116	0.01	0.14	241568	0.66	234972	0.64	230500	0.95	0	178.68	37026	0.16	142506	0.63	45450	0.2	727	2108	28958	0.13	178660	0.78	22874	0.1	5416	0.02	0	0	NaN	1	P540_Male_SuperficialCortex_TSO_plate87.TAGGAGCT	SuperficialCortex	Cortex	P540_Male_240116Mouse1_SuperficialCortex_EXP240418_TSO_RNA_plate87	240605	IT-ET Glut	L4/5 IT CTX Glut	Exc	Neuron
P540_Male_240116Mouse1_SuperficialCortex_EXP240418_TSO_RNA_plate87.TATGGCAC	P540_Male_SuperficialCortex_TSO_RNA_plate87	mm10	465718	464822	0.01	0.14	327582	0.7	318172	0.68	314646	0.96	0	176.12	47438	0.15	206904	0.67	52418	0.17	854	2608	35760	0.11	250736	0.8	28124	0.09	7325	0.02	0	0	NaN	1	P540_Male_SuperficialCortex_TSO_plate87.TATGGCAC	SuperficialCortex	Cortex	P540_Male_240116Mouse1_SuperficialCortex_EXP240418_TSO_RNA_plate87	240605	IT-ET Glut	L5 ET CTX Glut	Exc	Neuron
P540_Male_240116Mouse1_SuperficialCortex_EXP240418_TSO_RNA_plate87.TCATCTCC	P540_Male_SuperficialCortex_TSO_RNA_plate87	mm10	425580	424904	0.01	0.14	305078	0.72	296772	0.7	292016	0.96	0	176.82	38272	0.13	185768	0.65	60804	0.21	801	2357	28838	0.1	235650	0.81	27528	0.09	6140	0.02	0	0	NaN	1	P540_Male_SuperficialCortex_TSO_plate87.TCATCTCC	SuperficialCortex	Cortex	P540_Male_240116Mouse1_SuperficialCortex_EXP240418_TSO_RNA_plate87	240605	IT-ET Glut	L5 IT CTX Glut	Exc	Neuron
P540_Male_240116Mouse1_SuperficialCortex_EXP240418_TSO_RNA_plate87.TCCACGTT	P540_Male_SuperficialCortex_TSO_RNA_plate87	mm10	941658	939812	0.01	0.14	678618	0.72	660026	0.7	654036	0.96	0.01	175.18	75350	0.12	416166	0.65	147876	0.23	1372	3837	55714	0.09	527684	0.81	70280	0.11	13079	0.02	0	0	NaN	1	P540_Male_SuperficialCortex_TSO_plate87.TCCACGTT	SuperficialCortex	Cortex	P540_Male_240116Mouse1_SuperficialCortex_EXP240418_TSO_RNA_plate87	240605	IT-ET Glut	L2/3 IT CTX Glut	Exc	Neuron
P540_Male_240116Mouse1_SuperficialCortex_EXP240418_TSO_RNA_plate87.TCCATTGC	P540_Male_SuperficialCortex_TSO_RNA_plate87	mm10	542734	541730	0.01	0.14	377956	0.7	367678	0.68	362952	0.96	0.01	177.04	53922	0.15	220354	0.62	80304	0.23	1014	2698	40342	0.11	285732	0.79	36704	0.1	8833	0.02	0	0	NaN	1	P540_Male_SuperficialCortex_TSO_plate87.TCCATTGC	SuperficialCortex	Cortex	P540_Male_240116Mouse1_SuperficialCortex_EXP240418_TSO_RNA_plate87	240605	IT-ET Glut	L2/3 IT CTX Glut	Exc	Neuron
P540_Male_240116Mouse1_SuperficialCortex_EXP240418_TSO_RNA_plate87.TCCTCATG	P540_Male_SuperficialCortex_TSO_RNA_plate87	mm10	949034	947232	0.01	0.14	689944	0.73	671524	0.71	664936	0.96	0.01	177.15	77920	0.12	433006	0.67	137484	0.21	1297	3538	59348	0.09	547936	0.82	57444	0.09	12559	0.02	0	0	NaN	1	P540_Male_SuperficialCortex_TSO_plate87.TCCTCATG	SuperficialCortex	Cortex	P540_Male_240116Mouse1_SuperficialCortex_EXP240418_TSO_RNA_plate87	240605	IT-ET Glut	L2/3 IT CTX Glut	Exc	Neuron
P540_Male_240116Mouse1_SuperficialCortex_EXP240418_TSO_RNA_plate87.TCGGATTC	P540_Male_SuperficialCortex_TSO_RNA_plate87	mm10	692732	691758	0.01	0.14	479116	0.69	464892	0.67	457686	0.96	0.01	175.33	75116	0.17	264926	0.59	106804	0.24	1340	3240	60474	0.13	345452	0.76	51608	0.11	9126	0.02	0	0	NaN	1	P540_Male_SuperficialCortex_TSO_plate87.TCGGATTC	SuperficialCortex	Cortex	P540_Male_240116Mouse1_SuperficialCortex_EXP240418_TSO_RNA_plate87	240605	IT-ET Glut	L2/3 IT CTX Glut	Exc	Neuron
P540_Male_240116Mouse1_SuperficialCortex_EXP240418_TSO_RNA_plate87.TCGTCTGA	P540_Male_SuperficialCortex_TSO_RNA_plate87	mm10	579120	577632	0.01	0.13	401742	0.7	388606	0.67	384000	0.96	0	177.35	44566	0.12	238800	0.64	91600	0.24	891	2980	32470	0.08	301182	0.78	50088	0.13	7843	0.02	0	0	NaN	1	P540_Male_SuperficialCortex_TSO_plate87.TCGTCTGA	SuperficialCortex	Cortex	P540_Male_240116Mouse1_SuperficialCortex_EXP240418_TSO_RNA_plate87	240605	IT-ET Glut	L5 IT CTX Glut	Exc	Neuron
P540_Male_240116Mouse1_SuperficialCortex_EXP240418_TSO_RNA_plate87.TCTACGCA	P540_Male_SuperficialCortex_TSO_RNA_plate87	mm10	373334	372678	0.01	0.14	247008	0.66	240350	0.64	233244	0.94	0	174.19	37912	0.17	138928	0.61	50960	0.22	777	2160	30302	0.13	174606	0.75	28188	0.12	5158	0.02	0	0	NaN	1	P540_Male_SuperficialCortex_TSO_plate87.TCTACGCA	SuperficialCortex	Cortex	P540_Male_240116Mouse1_SuperficialCortex_EXP240418_TSO_RNA_plate87	240605	IT-ET Glut	IT AON-TT-DP Glut	Exc	Neuron
P540_Male_240116Mouse1_SuperficialCortex_EXP240418_TSO_RNA_plate87.TCTAGGAG	P540_Male_SuperficialCortex_TSO_RNA_plate87	mm10	504912	504034	0.01	0.14	352028	0.7	341112	0.68	335006	0.95	0	179.93	61004	0.19	207750	0.63	59690	0.18	1152	2680	48092	0.14	259248	0.77	27556	0.08	8056	0.02	0	0	NaN	1	P540_Male_SuperficialCortex_TSO_plate87.TCTAGGAG	SuperficialCortex	Cortex	P540_Male_240116Mouse1_SuperficialCortex_EXP240418_TSO_RNA_plate87	240605	IT-ET Glut	L2/3 IT CTX Glut	Exc	Neuron
P540_Male_240116Mouse1_SuperficialCortex_EXP240418_TSO_RNA_plate87.TGCGTAAC	P540_Male_SuperficialCortex_TSO_RNA_plate87	mm10	648866	647660	0.01	0.14	451016	0.7	438144	0.68	426112	0.94	0	178.12	102872	0.25	237324	0.57	76284	0.18	1579	3092	84306	0.2	304008	0.71	37554	0.09	11416	0.03	0	0	NaN	1	P540_Male_SuperficialCortex_TSO_plate87.TGCGTAAC	SuperficialCortex	Cortex	P540_Male_240116Mouse1_SuperficialCortex_EXP240418_TSO_RNA_plate87	240605	IT-ET Glut	L5 IT CTX Glut	Exc	Neuron
P540_Male_240116Mouse1_SuperficialCortex_EXP240418_TSO_RNA_plate87.TGGAAGCA	P540_Male_SuperficialCortex_TSO_RNA_plate87	mm10	336312	335742	0.01	0.14	217846	0.65	210202	0.63	206282	0.95	0	179.71	29694	0.15	136068	0.68	35388	0.18	534	1774	21814	0.11	167282	0.81	17170	0.08	4639	0.02	0	0	NaN	1	P540_Male_SuperficialCortex_TSO_plate87.TGGAAGCA	SuperficialCortex	Cortex	P540_Male_240116Mouse1_SuperficialCortex_EXP240418_TSO_RNA_plate87	240605	IT-ET Glut	L4/5 IT CTX Glut	Exc	Neuron
P540_Male_240116Mouse1_SuperficialCortex_EXP240418_TSO_RNA_plate87.TGGTGAAG	P540_Male_SuperficialCortex_TSO_RNA_plate87	mm10	703094	701746	0.01	0.14	433680	0.62	422058	0.6	415010	0.96	0.01	182.75	87228	0.22	262492	0.65	55408	0.14	1350	3042	66576	0.16	314742	0.76	33292	0.08	12091	0.03	0	0	NaN	1	P540_Male_SuperficialCortex_TSO_plate87.TGGTGAAG	SuperficialCortex	Cortex	P540_Male_240116Mouse1_SuperficialCortex_EXP240418_TSO_RNA_plate87	240605	IT-ET Glut	L2/3 IT CTX Glut	Exc	Neuron
P540_Male_240116Mouse1_SuperficialCortex_EXP240418_TSO_RNA_plate87.TTACCGAC	P540_Male_SuperficialCortex_TSO_RNA_plate87	mm10	1127028	1125044	0.01	0.14	825938	0.73	803998	0.71	797818	0.97	0.01	176.41	106012	0.14	518128	0.67	153644	0.2	1548	3986	82206	0.1	654628	0.82	60852	0.08	16781	0.02	0	0	NaN	1	P540_Male_SuperficialCortex_TSO_plate87.TTACCGAC	SuperficialCortex	Cortex	P540_Male_240116Mouse1_SuperficialCortex_EXP240418_TSO_RNA_plate87	240605	IT-ET Glut	L4/5 IT CTX Glut	Exc	Neuron
P540_Male_240116Mouse1_SuperficialCortex_EXP240418_TSO_RNA_plate87.TTACGTGC	P540_Male_SuperficialCortex_TSO_RNA_plate87	mm10	177304	177086	0.01	0.14	90164	0.51	86994	0.49	84458	0.94	0	170.96	11780	0.14	52956	0.64	18528	0.22	287	1209	8802	0.1	65088	0.77	10536	0.12	1998	0.02	0	0	NaN	1	P540_Male_SuperficialCortex_TSO_plate87.TTACGTGC	SuperficialCortex	Cortex	P540_Male_240116Mouse1_SuperficialCortex_EXP240418_TSO_RNA_plate87	240605	NP-CT-L6b Glut	L6 CT CTX Glut	Exc	Neuron
P540_Male_240116Mouse1_SuperficialCortex_EXP240418_TSO_RNA_plate87.TTCCAGGT	P540_Male_SuperficialCortex_TSO_RNA_plate87	mm10	889564	887990	0.01	0.14	630848	0.71	611546	0.69	602326	0.95	0.01	176.43	80500	0.14	360752	0.61	146280	0.25	1458	3831	62090	0.1	464640	0.77	75298	0.13	11764	0.02	0	0	NaN	1	P540_Male_SuperficialCortex_TSO_plate87.TTCCAGGT	SuperficialCortex	Cortex	P540_Male_240116Mouse1_SuperficialCortex_EXP240418_TSO_RNA_plate87	240605	IT-ET Glut	L2/3 IT CTX Glut	Exc	Neuron
P540_Male_240116Mouse1_SuperficialCortex_EXP240418_TSO_RNA_plate87.TTGCGAGA	P540_Male_SuperficialCortex_TSO_RNA_plate87	mm10	603022	601946	0.01	0.14	413090	0.69	401310	0.67	397204	0.96	0	177.13	57288	0.15	245682	0.64	81928	0.21	1032	2892	44100	0.11	314488	0.79	38504	0.1	9016	0.02	0	0	NaN	1	P540_Male_SuperficialCortex_TSO_plate87.TTGCGAGA	SuperficialCortex	Cortex	P540_Male_240116Mouse1_SuperficialCortex_EXP240418_TSO_RNA_plate87	240605	IT-ET Glut	L4/5 IT CTX Glut	Exc	Neuron
P540_Male_240116Mouse1_SuperficialCortex_EXP240418_TSO_RNA_plate88.AACCAGAG	P540_Male_SuperficialCortex_TSO_RNA_plate88	mm10	743940	742868	0.01	0.13	549678	0.74	534116	0.72	522178	0.95	0.01	183.77	107418	0.21	319900	0.63	81760	0.16	1590	3365	87296	0.17	394766	0.76	39968	0.08	12562	0.02	0	0	NaN	1	P540_Male_SuperficialCortex_TSO_plate88.AACCAGAG	SuperficialCortex	Cortex	P540_Male_240116Mouse1_SuperficialCortex_EXP240418_TSO_RNA_plate88	240605	NP-CT-L6b Glut	L6 CT CTX Glut	Exc	Neuron
P540_Male_240116Mouse1_SuperficialCortex_EXP240418_TSO_RNA_plate88.AAGACACC	P540_Male_SuperficialCortex_TSO_RNA_plate88	mm10	462062	461190	0.01	0.14	302938	0.66	292836	0.64	284090	0.94	0	178.56	62598	0.23	156776	0.56	58280	0.21	1230	2720	50678	0.18	201290	0.71	31816	0.11	7504	0.03	0	0	NaN	1	P540_Male_SuperficialCortex_TSO_plate88.AAGACACC	SuperficialCortex	Cortex	P540_Male_240116Mouse1_SuperficialCortex_EXP240418_TSO_RNA_plate88	240605	IT-ET Glut	L4/5 IT CTX Glut	Exc	Neuron
P540_Male_240116Mouse1_SuperficialCortex_EXP240418_TSO_RNA_plate88.AAGACCGT	P540_Male_SuperficialCortex_TSO_RNA_plate88	mm10	738452	736628	0.01	0.14	527728	0.72	513548	0.7	504954	0.96	0.01	179.8	87294	0.18	315094	0.64	90718	0.18	1505	3426	69104	0.14	395066	0.78	40486	0.08	11526	0.02	0	0	NaN	1	P540_Male_SuperficialCortex_TSO_plate88.AAGACCGT	SuperficialCortex	Cortex	P540_Male_240116Mouse1_SuperficialCortex_EXP240418_TSO_RNA_plate88	240605	IT-ET Glut	L2/3 IT CTX Glut	Exc	Neuron
P540_Male_240116Mouse1_SuperficialCortex_EXP240418_TSO_RNA_plate88.AGACCTTG	P540_Male_SuperficialCortex_TSO_RNA_plate88	mm10	416764	416090	0.01	0.14	276814	0.67	269244	0.65	265284	0.96	0	179.28	42606	0.16	161352	0.62	54646	0.21	885	2410	33542	0.13	205102	0.77	26526	0.1	5571	0.02	0	0	NaN	1	P540_Male_SuperficialCortex_TSO_plate88.AGACCTTG	SuperficialCortex	Cortex	P540_Male_240116Mouse1_SuperficialCortex_EXP240418_TSO_RNA_plate88	240605	NP-CT-L6b Glut	L6 CT CTX Glut	Exc	Neuron
P540_Male_240116Mouse1_SuperficialCortex_EXP240418_TSO_RNA_plate88.AGACGCTA	P540_Male_SuperficialCortex_TSO_RNA_plate88	mm10	305820	305238	0.01	0.14	192332	0.63	187272	0.61	184186	0.96	0	177.93	19480	0.11	126086	0.7	33988	0.19	446	1700	14878	0.08	154836	0.84	14470	0.08	2997	0.02	0	0	NaN	1	P540_Male_SuperficialCortex_TSO_plate88.AGACGCTA	SuperficialCortex	Cortex	P540_Male_240116Mouse1_SuperficialCortex_EXP240418_TSO_RNA_plate88	240605	IT-ET Glut	L4/5 IT CTX Glut	Exc	Neuron
P540_Male_240116Mouse1_SuperficialCortex_EXP240418_TSO_RNA_plate88.AGCCTATC	P540_Male_SuperficialCortex_TSO_RNA_plate88	mm10	322590	322260	0.01	0.14	152404	0.47	144160	0.45	137004	0.9	0	173.4	14344	0.11	49694	0.37	71022	0.53	518	2054	10708	0.08	78342	0.57	47950	0.35	2933	0.02	0	0	NaN	0	P540_Male_SuperficialCortex_TSO_plate88.AGCCTATC	SuperficialCortex	Cortex	P540_Male_240116Mouse1_SuperficialCortex_EXP240418_TSO_RNA_plate88	240605	NA	NA	NA	NA
P540_Male_240116Mouse1_SuperficialCortex_EXP240418_TSO_RNA_plate88.AGCGAGAT	P540_Male_SuperficialCortex_TSO_RNA_plate88	mm10	198398	198074	0.01	0.14	101834	0.51	98542	0.5	97178	0.95	0	176.09	14198	0.15	53818	0.56	27588	0.29	338	1278	10296	0.11	73504	0.76	13368	0.14	2576	0.03	0	0	NaN	1	P540_Male_SuperficialCortex_TSO_plate88.AGCGAGAT	SuperficialCortex	Cortex	P540_Male_240116Mouse1_SuperficialCortex_EXP240418_TSO_RNA_plate88	240605	Astro-Epen	Astro-TE NN	Non	Non_neuron
P540_Male_240116Mouse1_SuperficialCortex_EXP240418_TSO_RNA_plate88.AGCTAAGC	P540_Male_SuperficialCortex_TSO_RNA_plate88	mm10	562486	561404	0.01	0.14	373810	0.67	362134	0.65	358142	0.96	0	178.44	43832	0.13	229474	0.66	76646	0.22	858	2810	30210	0.08	290116	0.81	37606	0.11	8380	0.02	0	0	NaN	1	P540_Male_SuperficialCortex_TSO_plate88.AGCTAAGC	SuperficialCortex	Cortex	P540_Male_240116Mouse1_SuperficialCortex_EXP240418_TSO_RNA_plate88	240605	NP-CT-L6b Glut	L6 CT CTX Glut	Exc	Neuron
P540_Male_240116Mouse1_SuperficialCortex_EXP240418_TSO_RNA_plate88.AGCTACCA	P540_Male_SuperficialCortex_TSO_RNA_plate88	mm10	289770	289142	0.01	0.14	177978	0.62	173030	0.6	168750	0.95	0	177.28	27064	0.16	102048	0.62	35752	0.22	622	1750	22102	0.13	127740	0.76	18836	0.11	3196	0.02	0	0	NaN	1	P540_Male_SuperficialCortex_TSO_plate88.AGCTACCA	SuperficialCortex	Cortex	P540_Male_240116Mouse1_SuperficialCortex_EXP240418_TSO_RNA_plate88	240605	IT-ET Glut	L2/3 IT RSP Glut	Exc	Neuron
P540_Male_240116Mouse1_SuperficialCortex_EXP240418_TSO_RNA_plate88.AGGAACAC	P540_Male_SuperficialCortex_TSO_RNA_plate88	mm10	254466	253828	0.01	0.14	157072	0.62	152258	0.6	149174	0.95	0	177.66	17876	0.12	95554	0.65	33034	0.23	455	1606	13936	0.09	120376	0.81	14712	0.1	2808	0.02	0	0	NaN	1	P540_Male_SuperficialCortex_TSO_plate88.AGGAACAC	SuperficialCortex	Cortex	P540_Male_240116Mouse1_SuperficialCortex_EXP240418_TSO_RNA_plate88	240605	IT-ET Glut	L4/5 IT CTX Glut	Exc	Neuron
P540_Male_240116Mouse1_SuperficialCortex_EXP240418_TSO_RNA_plate88.AGGATAGC	P540_Male_SuperficialCortex_TSO_RNA_plate88	mm10	456466	455492	0.01	0.14	303286	0.67	293634	0.64	290302	0.96	0	178.59	34856	0.12	190918	0.68	56472	0.2	733	2511	25684	0.09	238892	0.82	25580	0.09	5997	0.02	0	0	NaN	1	P540_Male_SuperficialCortex_TSO_plate88.AGGATAGC	SuperficialCortex	Cortex	P540_Male_240116Mouse1_SuperficialCortex_EXP240418_TSO_RNA_plate88	240605	IT-ET Glut	L2/3 IT CTX Glut	Exc	Neuron
P540_Male_240116Mouse1_SuperficialCortex_EXP240418_TSO_RNA_plate88.AGTGACCT	P540_Male_SuperficialCortex_TSO_RNA_plate88	mm10	460122	459162	0.01	0.14	311166	0.68	301022	0.66	297992	0.96	0	178.5	34624	0.12	194372	0.66	63332	0.22	773	2480	25426	0.09	242974	0.82	29242	0.1	5764	0.02	0	0	NaN	1	P540_Male_SuperficialCortex_TSO_plate88.AGTGACCT	SuperficialCortex	Cortex	P540_Male_240116Mouse1_SuperficialCortex_EXP240418_TSO_RNA_plate88	240605	IT-ET Glut	L4/5 IT CTX Glut	Exc	Neuron
P540_Male_240116Mouse1_SuperficialCortex_EXP240418_TSO_RNA_plate88.ATAACGCC	P540_Male_SuperficialCortex_TSO_RNA_plate88	mm10	563302	562070	0.01	0.14	383554	0.68	373092	0.66	365900	0.95	0.01	178.83	65266	0.18	221628	0.62	70068	0.2	1174	2826	50606	0.14	283288	0.77	31936	0.09	8970	0.02	0	0	NaN	1	P540_Male_SuperficialCortex_TSO_plate88.ATAACGCC	SuperficialCortex	Cortex	P540_Male_240116Mouse1_SuperficialCortex_EXP240418_TSO_RNA_plate88	240605	IT-ET Glut	L4/5 IT CTX Glut	Exc	Neuron
P540_Male_240116Mouse1_SuperficialCortex_EXP240418_TSO_RNA_plate88.ATCTGACC	P540_Male_SuperficialCortex_TSO_RNA_plate88	mm10	379118	378606	0.01	0.14	243660	0.64	235144	0.62	229788	0.94	0	178.65	37678	0.17	135674	0.61	50566	0.23	794	2319	29246	0.13	172020	0.75	28500	0.12	5210	0.02	0	0	NaN	1	P540_Male_SuperficialCortex_TSO_plate88.ATCTGACC	SuperficialCortex	Cortex	P540_Male_240116Mouse1_SuperficialCortex_EXP240418_TSO_RNA_plate88	240605	IT-ET Glut	L2/3 IT CTX Glut	Exc	Neuron
P540_Male_240116Mouse1_SuperficialCortex_EXP240418_TSO_RNA_plate88.CAACACAG	P540_Male_SuperficialCortex_TSO_RNA_plate88	mm10	507722	506596	0.01	0.14	355508	0.7	345322	0.68	341714	0.96	0.01	177.17	41860	0.13	234966	0.71	55986	0.17	881	2763	30010	0.09	289020	0.85	22522	0.07	7547	0.02	0	0	NaN	1	P540_Male_SuperficialCortex_TSO_plate88.CAACACAG	SuperficialCortex	Cortex	P540_Male_240116Mouse1_SuperficialCortex_EXP240418_TSO_RNA_plate88	240605	IT-ET Glut	L2/3 IT CTX Glut	Exc	Neuron
P540_Male_240116Mouse1_SuperficialCortex_EXP240418_TSO_RNA_plate88.CAACTCCA	P540_Male_SuperficialCortex_TSO_RNA_plate88	mm10	496326	495470	0.01	0.14	329668	0.67	319810	0.65	312192	0.95	0	179.72	62136	0.21	183352	0.61	57548	0.19	1095	2522	49584	0.16	231330	0.74	31024	0.1	7995	0.03	0	0	NaN	1	P540_Male_SuperficialCortex_TSO_plate88.CAACTCCA	SuperficialCortex	Cortex	P540_Male_240116Mouse1_SuperficialCortex_EXP240418_TSO_RNA_plate88	240605	IT-ET Glut	L5 IT CTX Glut	Exc	Neuron
P540_Male_240116Mouse1_SuperficialCortex_EXP240418_TSO_RNA_plate88.CAAGGTAC	P540_Male_SuperficialCortex_TSO_RNA_plate88	mm10	529668	528612	0.01	0.14	367996	0.7	358658	0.68	353224	0.96	0	179.2	57794	0.17	219976	0.64	68150	0.2	1188	2847	43866	0.12	278578	0.79	30598	0.09	8343	0.02	0	0	NaN	1	P540_Male_SuperficialCortex_TSO_plate88.CAAGGTAC	SuperficialCortex	Cortex	P540_Male_240116Mouse1_SuperficialCortex_EXP240418_TSO_RNA_plate88	240605	IT-ET Glut	L2/3 IT CTX Glut	Exc	Neuron
P540_Male_240116Mouse1_SuperficialCortex_EXP240418_TSO_RNA_plate88.CAATAGCC	P540_Male_SuperficialCortex_TSO_RNA_plate88	mm10	715494	714172	0.01	0.13	505196	0.71	492186	0.69	486562	0.96	0.01	181.31	56580	0.12	320178	0.67	98968	0.21	1013	2974	40556	0.08	393950	0.81	52016	0.11	9647	0.02	0	0	NaN	1	P540_Male_SuperficialCortex_TSO_plate88.CAATAGCC	SuperficialCortex	Cortex	P540_Male_240116Mouse1_SuperficialCortex_EXP240418_TSO_RNA_plate88	240605	IT-ET Glut	L5 IT CTX Glut	Exc	Neuron
P540_Male_240116Mouse1_SuperficialCortex_EXP240418_TSO_RNA_plate88.CAATGCGA	P540_Male_SuperficialCortex_TSO_RNA_plate88	mm10	667800	666426	0.01	0.14	449386	0.67	437542	0.66	431934	0.96	0.01	179.96	50142	0.12	285136	0.68	86974	0.21	922	2950	38320	0.09	354960	0.82	38430	0.09	8307	0.02	0	0	NaN	1	P540_Male_SuperficialCortex_TSO_plate88.CAATGCGA	SuperficialCortex	Cortex	P540_Male_240116Mouse1_SuperficialCortex_EXP240418_TSO_RNA_plate88	240605	NP-CT-L6b Glut	L6 CT CTX Glut	Exc	Neuron
P540_Male_240116Mouse1_SuperficialCortex_EXP240418_TSO_RNA_plate88.CACAGACT	P540_Male_SuperficialCortex_TSO_RNA_plate88	mm10	43244	43076	0.01	0.14	28346	0.66	27654	0.64	27146	0.96	0	186.3	6766	0.25	15892	0.6	3944	0.15	145	468	5432	0.2	19372	0.71	2342	0.09	885	0.03	0	0	NaN	1	P540_Male_SuperficialCortex_TSO_plate88.CACAGACT	SuperficialCortex	Cortex	P540_Male_240116Mouse1_SuperficialCortex_EXP240418_TSO_RNA_plate88	240605	IT-ET Glut	L2/3 IT CTX Glut	Exc	Neuron
P540_Male_240116Mouse1_SuperficialCortex_EXP240418_TSO_RNA_plate88.CACGCAAT	P540_Male_SuperficialCortex_TSO_RNA_plate88	mm10	1558110	1554314	0.01	0.14	1146084	0.74	1113474	0.72	1102030	0.96	0.01	178.96	149724	0.14	728080	0.68	198436	0.18	2273	5050	112358	0.1	897202	0.81	91928	0.08	24451	0.02	0	0	NaN	1	P540_Male_SuperficialCortex_TSO_plate88.CACGCAAT	SuperficialCortex	Cortex	P540_Male_240116Mouse1_SuperficialCortex_EXP240418_TSO_RNA_plate88	240605	IT-ET Glut	L2/3 IT CTX Glut	Exc	Neuron
P540_Male_240116Mouse1_SuperficialCortex_EXP240418_TSO_RNA_plate88.CAGCATAC	P540_Male_SuperficialCortex_TSO_RNA_plate88	mm10	188848	188548	0.01	0.14	101960	0.54	98326	0.52	96946	0.95	0	177.49	13960	0.15	52960	0.56	27410	0.29	357	1276	11120	0.11	70550	0.73	15166	0.16	2345	0.02	0	0	NaN	1	P540_Male_SuperficialCortex_TSO_plate88.CAGCATAC	SuperficialCortex	Cortex	P540_Male_240116Mouse1_SuperficialCortex_EXP240418_TSO_RNA_plate88	240605	Astro-Epen	Astro-TE NN	Non	Non_neuron
P540_Male_240116Mouse1_SuperficialCortex_EXP240418_TSO_RNA_plate88.CAGGTTCA	P540_Male_SuperficialCortex_TSO_RNA_plate88	mm10	471722	470942	0.01	0.14	312658	0.66	303714	0.64	298904	0.96	0	178.71	47880	0.16	178358	0.61	66274	0.23	972	2618	37920	0.13	227242	0.76	33688	0.11	6238	0.02	0	0	NaN	1	P540_Male_SuperficialCortex_TSO_plate88.CAGGTTCA	SuperficialCortex	Cortex	P540_Male_240116Mouse1_SuperficialCortex_EXP240418_TSO_RNA_plate88	240605	IT-ET Glut	L4/5 IT CTX Glut	Exc	Neuron
P540_Male_240116Mouse1_SuperficialCortex_EXP240418_TSO_RNA_plate88.CAGTGCTT	P540_Male_SuperficialCortex_TSO_RNA_plate88	mm10	707234	705916	0.01	0.14	492228	0.7	478982	0.68	475292	0.97	0.01	178.49	62268	0.13	313950	0.68	88730	0.19	1274	3394	46368	0.1	391036	0.82	37788	0.08	9886	0.02	0	0	NaN	1	P540_Male_SuperficialCortex_TSO_plate88.CAGTGCTT	SuperficialCortex	Cortex	P540_Male_240116Mouse1_SuperficialCortex_EXP240418_TSO_RNA_plate88	240605	IT-ET Glut	L2/3 IT CTX Glut	Exc	Neuron
P540_Male_240116Mouse1_SuperficialCortex_EXP240418_TSO_RNA_plate88.CATGAGCA	P540_Male_SuperficialCortex_TSO_RNA_plate88	mm10	655270	653928	0.01	0.14	462018	0.71	448974	0.69	435580	0.94	0.01	180.66	78498	0.19	274264	0.65	71076	0.17	1339	3117	61598	0.14	338838	0.78	34746	0.08	10569	0.02	0	0	NaN	1	P540_Male_SuperficialCortex_TSO_plate88.CATGAGCA	SuperficialCortex	Cortex	P540_Male_240116Mouse1_SuperficialCortex_EXP240418_TSO_RNA_plate88	240605	IT-ET Glut	L5 IT CTX Glut	Exc	Neuron
P540_Male_240116Mouse1_SuperficialCortex_EXP240418_TSO_RNA_plate88.CCAAGGTT	P540_Male_SuperficialCortex_TSO_RNA_plate88	mm10	287232	286772	0.01	0.14	184330	0.64	179414	0.63	176854	0.96	0	179.84	25534	0.15	114036	0.66	32960	0.19	518	1831	19160	0.11	141538	0.8	16108	0.09	4069	0.02	0	0	NaN	1	P540_Male_SuperficialCortex_TSO_plate88.CCAAGGTT	SuperficialCortex	Cortex	P540_Male_240116Mouse1_SuperficialCortex_EXP240418_TSO_RNA_plate88	240605	IT-ET Glut	L4/5 IT CTX Glut	Exc	Neuron
P540_Male_240116Mouse1_SuperficialCortex_EXP240418_TSO_RNA_plate88.CCACAACA	P540_Male_SuperficialCortex_TSO_RNA_plate88	mm10	111250	110936	0.01	0.13	63582	0.57	61422	0.55	59314	0.93	0	180.84	9196	0.16	27734	0.48	21080	0.36	248	868	6986	0.12	38640	0.65	13600	0.23	1448	0.02	0	0	NaN	1	P540_Male_SuperficialCortex_TSO_plate88.CCACAACA	SuperficialCortex	Cortex	P540_Male_240116Mouse1_SuperficialCortex_EXP240418_TSO_RNA_plate88	240605	OEC	OEC NN	Non	Non_neuron
P540_Male_240116Mouse1_SuperficialCortex_EXP240418_TSO_RNA_plate88.CCAGTATC	P540_Male_SuperficialCortex_TSO_RNA_plate88	mm10	154640	154470	0.01	0.14	95954	0.62	93034	0.6	92030	0.96	0	178.8	11956	0.13	55990	0.62	21840	0.24	305	1221	9242	0.1	71160	0.77	11626	0.13	2135	0.02	0	0	NaN	1	P540_Male_SuperficialCortex_TSO_plate88.CCAGTATC	SuperficialCortex	Cortex	P540_Male_240116Mouse1_SuperficialCortex_EXP240418_TSO_RNA_plate88	240605	Astro-Epen	Astro-TE NN	Non	Non_neuron
P540_Male_240116Mouse1_SuperficialCortex_EXP240418_TSO_RNA_plate88.CCAGTTGA	P540_Male_SuperficialCortex_TSO_RNA_plate88	mm10	209130	208844	0.01	0.14	111092	0.53	107468	0.51	106260	0.96	0	179.94	18458	0.18	59334	0.57	26746	0.26	421	1441	13682	0.13	79360	0.75	13088	0.12	3139	0.03	0	0	NaN	1	P540_Male_SuperficialCortex_TSO_plate88.CCAGTTGA	SuperficialCortex	Cortex	P540_Male_240116Mouse1_SuperficialCortex_EXP240418_TSO_RNA_plate88	240605	Astro-Epen	Astro-TE NN	Non	Non_neuron
P540_Male_240116Mouse1_SuperficialCortex_EXP240418_TSO_RNA_plate88.CCGCTTAA	P540_Male_SuperficialCortex_TSO_RNA_plate88	mm10	1162338	1160046	0.01	0.14	847836	0.73	824210	0.71	816150	0.96	0.01	179.37	99106	0.12	546682	0.69	148140	0.19	1660	4148	76262	0.09	672966	0.82	66816	0.08	15763	0.02	0	0	NaN	1	P540_Male_SuperficialCortex_TSO_plate88.CCGCTTAA	SuperficialCortex	Cortex	P540_Male_240116Mouse1_SuperficialCortex_EXP240418_TSO_RNA_plate88	240605	IT-ET Glut	L2/3 IT CTX Glut	Exc	Neuron
P540_Male_240116Mouse1_SuperficialCortex_EXP240418_TSO_RNA_plate88.CCTTCCAT	P540_Male_SuperficialCortex_TSO_RNA_plate88	mm10	212466	212052	0.01	0.14	148254	0.7	144402	0.68	142652	0.96	0	176.69	23580	0.17	91742	0.66	23312	0.17	516	1721	17596	0.12	109802	0.77	15140	0.11	3519	0.02	0	0	NaN	1	P540_Male_SuperficialCortex_TSO_plate88.CCTTCCAT	SuperficialCortex	Cortex	P540_Male_240116Mouse1_SuperficialCortex_EXP240418_TSO_RNA_plate88	240605	IT-ET Glut	L5 IT CTX Glut	Exc	Neuron
P540_Male_240116Mouse1_SuperficialCortex_EXP240418_TSO_RNA_plate88.CGAATACG	P540_Male_SuperficialCortex_TSO_RNA_plate88	mm10	469442	468418	0.01	0.14	318792	0.68	309788	0.66	303766	0.95	0	179.86	50566	0.17	186996	0.63	58950	0.2	995	2563	39498	0.13	235648	0.78	28560	0.09	7471	0.02	0	0	NaN	1	P540_Male_SuperficialCortex_TSO_plate88.CGAATACG	SuperficialCortex	Cortex	P540_Male_240116Mouse1_SuperficialCortex_EXP240418_TSO_RNA_plate88	240605	IT-ET Glut	L4/5 IT CTX Glut	Exc	Neuron
P540_Male_240116Mouse1_SuperficialCortex_EXP240418_TSO_RNA_plate88.CGAATTGC	P540_Male_SuperficialCortex_TSO_RNA_plate88	mm10	651430	649978	0.01	0.14	467692	0.72	453862	0.7	449482	0.96	0.01	179.92	69892	0.16	287498	0.66	81026	0.18	1182	3080	55052	0.12	354886	0.79	39274	0.09	9506	0.02	0	0	NaN	1	P540_Male_SuperficialCortex_TSO_plate88.CGAATTGC	SuperficialCortex	Cortex	P540_Male_240116Mouse1_SuperficialCortex_EXP240418_TSO_RNA_plate88	240605	IT-ET Glut	L2/3 IT CTX Glut	Exc	Neuron
P540_Male_240116Mouse1_SuperficialCortex_EXP240418_TSO_RNA_plate88.CGAGAGAA	P540_Male_SuperficialCortex_TSO_RNA_plate88	mm10	705804	704282	0.01	0.14	489556	0.7	476686	0.68	467248	0.95	0.01	179.16	89450	0.2	286420	0.63	79884	0.18	1412	3061	73192	0.16	362178	0.78	31712	0.07	10174	0.02	0	0	NaN	1	P540_Male_SuperficialCortex_TSO_plate88.CGAGAGAA	SuperficialCortex	Cortex	P540_Male_240116Mouse1_SuperficialCortex_EXP240418_TSO_RNA_plate88	240605	IT-ET Glut	L4/5 IT CTX Glut	Exc	Neuron
P540_Male_240116Mouse1_SuperficialCortex_EXP240418_TSO_RNA_plate88.CGCAACTA	P540_Male_SuperficialCortex_TSO_RNA_plate88	mm10	531836	530920	0.01	0.14	364330	0.69	353040	0.67	345708	0.95	0.01	178.57	40364	0.12	232750	0.69	63386	0.19	844	2624	30422	0.09	283588	0.82	31614	0.09	6331	0.02	0	0	NaN	1	P540_Male_SuperficialCortex_TSO_plate88.CGCAACTA	SuperficialCortex	Cortex	P540_Male_240116Mouse1_SuperficialCortex_EXP240418_TSO_RNA_plate88	240605	IT-ET Glut	L5 IT CTX Glut	Exc	Neuron
P540_Male_240116Mouse1_SuperficialCortex_EXP240418_TSO_RNA_plate88.CGGCATTA	P540_Male_SuperficialCortex_TSO_RNA_plate88	mm10	1001424	999616	0.01	0.14	718188	0.72	698130	0.7	685268	0.95	0.01	180.93	123714	0.18	428448	0.64	118936	0.18	1942	4056	96412	0.14	527080	0.77	61540	0.09	16611	0.02	0	0	NaN	1	P540_Male_SuperficialCortex_TSO_plate88.CGGCATTA	SuperficialCortex	Cortex	P540_Male_240116Mouse1_SuperficialCortex_EXP240418_TSO_RNA_plate88	240605	IT-ET Glut	L5 ET CTX Glut	Exc	Neuron
P540_Male_240116Mouse1_SuperficialCortex_EXP240418_TSO_RNA_plate88.CGTATCTC	P540_Male_SuperficialCortex_TSO_RNA_plate88	mm10	1092478	1090188	0.01	0.14	793502	0.73	770636	0.71	748906	0.94	0.01	179.96	151196	0.21	449478	0.61	131424	0.18	2333	4525	122410	0.16	556732	0.74	69094	0.09	17345	0.02	0	0	NaN	1	P540_Male_SuperficialCortex_TSO_plate88.CGTATCTC	SuperficialCortex	Cortex	P540_Male_240116Mouse1_SuperficialCortex_EXP240418_TSO_RNA_plate88	240605	IT-ET Glut	L2/3 IT CTX Glut	Exc	Neuron
P540_Male_240116Mouse1_SuperficialCortex_EXP240418_TSO_RNA_plate88.CTCAGAAG	P540_Male_SuperficialCortex_TSO_RNA_plate88	mm10	626784	625266	0.01	0.14	432438	0.69	419026	0.67	411986	0.95	0	179.77	70008	0.17	246138	0.61	86846	0.22	1376	3220	54812	0.13	310566	0.75	46424	0.11	9270	0.02	0	0	NaN	1	P540_Male_SuperficialCortex_TSO_plate88.CTCAGAAG	SuperficialCortex	Cortex	P540_Male_240116Mouse1_SuperficialCortex_EXP240418_TSO_RNA_plate88	240605	IT-ET Glut	L5 IT CTX Glut	Exc	Neuron
P540_Male_240116Mouse1_SuperficialCortex_EXP240418_TSO_RNA_plate88.CTCGAACA	P540_Male_SuperficialCortex_TSO_RNA_plate88	mm10	456406	455562	0.01	0.13	301552	0.66	291194	0.64	284784	0.94	0	179.83	54304	0.2	165834	0.6	57546	0.21	1017	2497	43412	0.15	210064	0.74	31218	0.11	6990	0.02	0	0	NaN	1	P540_Male_SuperficialCortex_TSO_plate88.CTCGAACA	SuperficialCortex	Cortex	P540_Male_240116Mouse1_SuperficialCortex_EXP240418_TSO_RNA_plate88	240605	IT-ET Glut	L2/3 IT CTX Glut	Exc	Neuron
P540_Male_240116Mouse1_SuperficialCortex_EXP240418_TSO_RNA_plate88.CTCGACTT	P540_Male_SuperficialCortex_TSO_RNA_plate88	mm10	549708	548668	0.01	0.14	369532	0.67	358910	0.65	350634	0.95	0.01	181.2	80224	0.24	196338	0.58	64760	0.19	1353	2945	64344	0.18	252092	0.72	34080	0.1	9502	0.03	0	0	NaN	1	P540_Male_SuperficialCortex_TSO_plate88.CTCGACTT	SuperficialCortex	Cortex	P540_Male_240116Mouse1_SuperficialCortex_EXP240418_TSO_RNA_plate88	240605	IT-ET Glut	L4/5 IT CTX Glut	Exc	Neuron
P540_Male_240116Mouse1_SuperficialCortex_EXP240418_TSO_RNA_plate88.CTGTACCA	P540_Male_SuperficialCortex_TSO_RNA_plate88	mm10	609412	607798	0.01	0.14	424780	0.7	412022	0.68	404404	0.95	0.01	177.07	59334	0.15	249690	0.63	86828	0.22	1259	3138	48218	0.12	312644	0.77	43080	0.11	7948	0.02	0	0	NaN	1	P540_Male_SuperficialCortex_TSO_plate88.CTGTACCA	SuperficialCortex	Cortex	P540_Male_240116Mouse1_SuperficialCortex_EXP240418_TSO_RNA_plate88	240605	IT-ET Glut	L5 IT CTX Glut	Exc	Neuron
P540_Male_240116Mouse1_SuperficialCortex_EXP240418_TSO_RNA_plate88.CTTACAGC	P540_Male_SuperficialCortex_TSO_RNA_plate88	mm10	228612	228052	0.01	0.14	97576	0.43	92046	0.4	85192	0.87	0	174.94	17136	0.2	33630	0.4	33144	0.39	485	1518	13044	0.15	51412	0.6	20734	0.24	2559	0.03	0	0	NaN	1	P540_Male_SuperficialCortex_TSO_plate88.CTTACAGC	SuperficialCortex	Cortex	P540_Male_240116Mouse1_SuperficialCortex_EXP240418_TSO_RNA_plate88	240605	OPC-Oligo	Oligo NN	Non	Non_neuron
P540_Male_240116Mouse1_SuperficialCortex_EXP240418_TSO_RNA_plate88.CTTAGGAC	P540_Male_SuperficialCortex_TSO_RNA_plate88	mm10	429706	429080	0.01	0.14	287344	0.67	279234	0.65	274112	0.95	0.01	180.03	54386	0.2	161388	0.6	51486	0.19	1142	2553	43906	0.16	205862	0.75	24150	0.09	6314	0.02	0	0	NaN	1	P540_Male_SuperficialCortex_TSO_plate88.CTTAGGAC	SuperficialCortex	Cortex	P540_Male_240116Mouse1_SuperficialCortex_EXP240418_TSO_RNA_plate88	240605	NP-CT-L6b Glut	L6 CT CTX Glut	Exc	Neuron
P540_Male_240116Mouse1_SuperficialCortex_EXP240418_TSO_RNA_plate88.CTTCACTG	P540_Male_SuperficialCortex_TSO_RNA_plate88	mm10	342836	342268	0.01	0.13	223538	0.65	216500	0.63	211778	0.95	0	180.47	42864	0.21	113598	0.55	49392	0.24	879	2087	33104	0.16	151384	0.72	27152	0.13	5851	0.03	0	0	NaN	1	P540_Male_SuperficialCortex_TSO_plate88.CTTCACTG	SuperficialCortex	Cortex	P540_Male_240116Mouse1_SuperficialCortex_EXP240418_TSO_RNA_plate88	240605	IT-ET Glut	L4/5 IT CTX Glut	Exc	Neuron
P540_Male_240116Mouse1_SuperficialCortex_EXP240418_TSO_RNA_plate88.CTTCGGTT	P540_Male_SuperficialCortex_TSO_RNA_plate88	mm10	1328592	1325954	0.01	0.14	977494	0.74	951712	0.72	943966	0.97	0.01	180.15	110132	0.12	628698	0.68	180796	0.2	1787	4442	81458	0.09	778360	0.82	83890	0.09	18488	0.02	0	0	NaN	1	P540_Male_SuperficialCortex_TSO_plate88.CTTCGGTT	SuperficialCortex	Cortex	P540_Male_240116Mouse1_SuperficialCortex_EXP240418_TSO_RNA_plate88	240605	IT-ET Glut	L5 ET CTX Glut	Exc	Neuron
P540_Male_240116Mouse1_SuperficialCortex_EXP240418_TSO_RNA_plate88.CTTGCTAG	P540_Male_SuperficialCortex_TSO_RNA_plate88	mm10	840424	838954	0.01	0.14	596190	0.71	579134	0.69	574118	0.96	0.01	178.94	80276	0.14	372540	0.67	105542	0.19	1408	3571	61892	0.11	468046	0.82	44034	0.08	12431	0.02	0	0	NaN	1	P540_Male_SuperficialCortex_TSO_plate88.CTTGCTAG	SuperficialCortex	Cortex	P540_Male_240116Mouse1_SuperficialCortex_EXP240418_TSO_RNA_plate88	240605	IT-ET Glut	L2/3 IT CTX Glut	Exc	Neuron
P540_Male_240116Mouse1_SuperficialCortex_EXP240418_TSO_RNA_plate88.GAACGAAG	P540_Male_SuperficialCortex_TSO_RNA_plate88	mm10	394616	393872	0.01	0.14	275596	0.7	267624	0.68	259024	0.94	0.01	178.59	63584	0.25	148438	0.59	41330	0.16	1148	2339	51516	0.2	186582	0.72	20906	0.08	7660	0.03	0	0	NaN	1	P540_Male_SuperficialCortex_TSO_plate88.GAACGAAG	SuperficialCortex	Cortex	P540_Male_240116Mouse1_SuperficialCortex_EXP240418_TSO_RNA_plate88	240605	NP-CT-L6b Glut	L6 CT CTX Glut	Exc	Neuron
P540_Male_240116Mouse1_SuperficialCortex_EXP240418_TSO_RNA_plate88.GAACGGTT	P540_Male_SuperficialCortex_TSO_RNA_plate88	mm10	747382	745806	0.01	0.14	517956	0.69	505072	0.68	496586	0.96	0.01	179.21	82498	0.17	310836	0.64	89100	0.18	1431	3439	66324	0.13	394158	0.79	35876	0.07	10930	0.02	0	0	NaN	1	P540_Male_SuperficialCortex_TSO_plate88.GAACGGTT	SuperficialCortex	Cortex	P540_Male_240116Mouse1_SuperficialCortex_EXP240418_TSO_RNA_plate88	240605	IT-ET Glut	L5 IT CTX Glut	Exc	Neuron
P540_Male_240116Mouse1_SuperficialCortex_EXP240418_TSO_RNA_plate88.GAATCACC	P540_Male_SuperficialCortex_TSO_RNA_plate88	mm10	581812	580856	0.01	0.14	393580	0.68	381356	0.66	373304	0.95	0.01	178.17	60740	0.17	229838	0.63	74204	0.2	1133	2851	47528	0.13	288438	0.77	37194	0.1	8431	0.02	0	0	NaN	1	P540_Male_SuperficialCortex_TSO_plate88.GAATCACC	SuperficialCortex	Cortex	P540_Male_240116Mouse1_SuperficialCortex_EXP240418_TSO_RNA_plate88	240605	IT-ET Glut	L2/3 IT CTX Glut	Exc	Neuron
P540_Male_240116Mouse1_SuperficialCortex_EXP240418_TSO_RNA_plate88.GAATCCGT	P540_Male_SuperficialCortex_TSO_RNA_plate88	mm10	478160	477378	0.01	0.14	239824	0.5	229978	0.48	225968	0.94	0	172.96	29176	0.13	126186	0.57	66368	0.3	743	2698	22354	0.1	162656	0.72	40730	0.18	4546	0.02	0	0	NaN	1	P540_Male_SuperficialCortex_TSO_plate88.GAATCCGT	SuperficialCortex	Cortex	P540_Male_240116Mouse1_SuperficialCortex_EXP240418_TSO_RNA_plate88	240605	Astro-Epen	Astro-TE NN	Non	Non_neuron
P540_Male_240116Mouse1_SuperficialCortex_EXP240418_TSO_RNA_plate88.GACGAACT	P540_Male_SuperficialCortex_TSO_RNA_plate88	mm10	695886	694008	0.01	0.14	497638	0.72	483902	0.7	479746	0.96	0.01	177.05	53994	0.12	336618	0.72	78694	0.17	1049	2969	40968	0.09	407982	0.85	30656	0.06	8421	0.02	0	0	NaN	1	P540_Male_SuperficialCortex_TSO_plate88.GACGAACT	SuperficialCortex	Cortex	P540_Male_240116Mouse1_SuperficialCortex_EXP240418_TSO_RNA_plate88	240605	IT-ET Glut	L2/3 IT CTX Glut	Exc	Neuron
P540_Male_240116Mouse1_SuperficialCortex_EXP240418_TSO_RNA_plate88.GACGTCAT	P540_Male_SuperficialCortex_TSO_RNA_plate88	mm10	196482	196174	0.01	0.14	105584	0.54	102184	0.52	100806	0.95	0	175.53	18652	0.19	57404	0.58	22546	0.23	439	1375	13930	0.14	77106	0.77	9634	0.1	2905	0.03	0	0	NaN	1	P540_Male_SuperficialCortex_TSO_plate88.GACGTCAT	SuperficialCortex	Cortex	P540_Male_240116Mouse1_SuperficialCortex_EXP240418_TSO_RNA_plate88	240605	OPC-Oligo	OPC NN	Non	Non_neuron
P540_Male_240116Mouse1_SuperficialCortex_EXP240418_TSO_RNA_plate88.GAGAGTAC	P540_Male_SuperficialCortex_TSO_RNA_plate88	mm10	527882	526888	0.01	0.14	355896	0.68	346846	0.66	338464	0.95	0	179.58	63188	0.19	208364	0.63	59544	0.18	1252	2864	48696	0.14	260272	0.77	29442	0.09	8671	0.03	0	0	NaN	1	P540_Male_SuperficialCortex_TSO_plate88.GAGAGTAC	SuperficialCortex	Cortex	P540_Male_240116Mouse1_SuperficialCortex_EXP240418_TSO_RNA_plate88	240605	IT-ET Glut	L2/3 IT CTX Glut	Exc	Neuron
P540_Male_240116Mouse1_SuperficialCortex_EXP240418_TSO_RNA_plate88.GATAGCCA	P540_Male_SuperficialCortex_TSO_RNA_plate88	mm10	554940	553578	0.01	0.14	368380	0.67	358190	0.65	350556	0.95	0	178.83	65024	0.19	209712	0.61	67638	0.2	1250	2913	51306	0.15	270148	0.77	28854	0.08	8509	0.02	0	0	NaN	1	P540_Male_SuperficialCortex_TSO_plate88.GATAGCCA	SuperficialCortex	Cortex	P540_Male_240116Mouse1_SuperficialCortex_EXP240418_TSO_RNA_plate88	240605	IT-ET Glut	L4/5 IT CTX Glut	Exc	Neuron
P540_Male_240116Mouse1_SuperficialCortex_EXP240418_TSO_RNA_plate88.GATCTTGC	P540_Male_SuperficialCortex_TSO_RNA_plate88	mm10	344380	343686	0.01	0.14	218852	0.64	212060	0.62	209106	0.96	0	179.5	33002	0.16	131198	0.64	39400	0.19	732	1982	25172	0.12	163796	0.78	20096	0.1	5265	0.03	0	0	NaN	1	P540_Male_SuperficialCortex_TSO_plate88.GATCTTGC	SuperficialCortex	Cortex	P540_Male_240116Mouse1_SuperficialCortex_EXP240418_TSO_RNA_plate88	240605	NP-CT-L6b Glut	L6 CT CTX Glut	Exc	Neuron
P540_Male_240116Mouse1_SuperficialCortex_EXP240418_TSO_RNA_plate88.GCAATTCC	P540_Male_SuperficialCortex_TSO_RNA_plate88	mm10	712036	710416	0.01	0.14	500818	0.71	486000	0.68	482004	0.96	0.01	177.85	60564	0.13	316986	0.67	94252	0.2	1094	3241	45126	0.09	387976	0.8	48896	0.1	9663	0.02	0	0	NaN	1	P540_Male_SuperficialCortex_TSO_plate88.GCAATTCC	SuperficialCortex	Cortex	P540_Male_240116Mouse1_SuperficialCortex_EXP240418_TSO_RNA_plate88	240605	IT-ET Glut	L5 ET CTX Glut	Exc	Neuron
P540_Male_240116Mouse1_SuperficialCortex_EXP240418_TSO_RNA_plate88.GCCTTAAC	P540_Male_SuperficialCortex_TSO_RNA_plate88	mm10	810274	808748	0.01	0.14	578530	0.72	563728	0.7	555962	0.96	0.01	179.52	72738	0.13	371778	0.68	99592	0.18	1254	3449	54400	0.1	458546	0.83	42780	0.08	11655	0.02	0	0	NaN	1	P540_Male_SuperficialCortex_TSO_plate88.GCCTTAAC	SuperficialCortex	Cortex	P540_Male_240116Mouse1_SuperficialCortex_EXP240418_TSO_RNA_plate88	240605	IT-ET Glut	L5 IT CTX Glut	Exc	Neuron
P540_Male_240116Mouse1_SuperficialCortex_EXP240418_TSO_RNA_plate88.GCGTTAGA	P540_Male_SuperficialCortex_TSO_RNA_plate88	mm10	252246	251792	0.01	0.14	140752	0.56	136446	0.54	134566	0.96	0	175.68	20474	0.16	78948	0.6	32540	0.25	469	1593	14812	0.11	105836	0.79	13900	0.1	3903	0.03	0	0	NaN	1	P540_Male_SuperficialCortex_TSO_plate88.GCGTTAGA	SuperficialCortex	Cortex	P540_Male_240116Mouse1_SuperficialCortex_EXP240418_TSO_RNA_plate88	240605	Astro-Epen	Astro-TE NN	Non	Non_neuron
P540_Male_240116Mouse1_SuperficialCortex_EXP240418_TSO_RNA_plate88.GGAAGAGA	P540_Male_SuperficialCortex_TSO_RNA_plate88	mm10	872546	870312	0.01	0.14	621558	0.71	605858	0.7	597308	0.96	0.01	180.17	98192	0.17	384290	0.66	102224	0.17	1533	3522	77178	0.13	468200	0.78	51646	0.09	13554	0.02	0	0	NaN	1	P540_Male_SuperficialCortex_TSO_plate88.GGAAGAGA	SuperficialCortex	Cortex	P540_Male_240116Mouse1_SuperficialCortex_EXP240418_TSO_RNA_plate88	240605	IT-ET Glut	L2/3 IT CTX Glut	Exc	Neuron
P540_Male_240116Mouse1_SuperficialCortex_EXP240418_TSO_RNA_plate88.GGAATGTC	P540_Male_SuperficialCortex_TSO_RNA_plate88	mm10	649286	648228	0.01	0.14	435852	0.67	422420	0.65	416026	0.95	0	179.71	64556	0.16	256674	0.63	84294	0.21	1205	3154	50546	0.12	321138	0.77	44250	0.11	8736	0.02	0	0	NaN	1	P540_Male_SuperficialCortex_TSO_plate88.GGAATGTC	SuperficialCortex	Cortex	P540_Male_240116Mouse1_SuperficialCortex_EXP240418_TSO_RNA_plate88	240605	NP-CT-L6b Glut	L6 CT CTX Glut	Exc	Neuron
P540_Male_240116Mouse1_SuperficialCortex_EXP240418_TSO_RNA_plate88.GGACATCA	P540_Male_SuperficialCortex_TSO_RNA_plate88	mm10	683948	682246	0.01	0.14	468240	0.69	453450	0.66	445366	0.95	0.01	179	82002	0.19	260268	0.6	92054	0.21	1518	3349	65666	0.15	333400	0.75	45982	0.1	10336	0.02	0	0	NaN	1	P540_Male_SuperficialCortex_TSO_plate88.GGACATCA	SuperficialCortex	Cortex	P540_Male_240116Mouse1_SuperficialCortex_EXP240418_TSO_RNA_plate88	240605	IT-ET Glut	L5 IT CTX Glut	Exc	Neuron
P540_Male_240116Mouse1_SuperficialCortex_EXP240418_TSO_RNA_plate88.GGAGGAAT	P540_Male_SuperficialCortex_TSO_RNA_plate88	mm10	312760	312136	0.01	0.14	195268	0.63	188976	0.61	186156	0.95	0	180.77	24768	0.14	122946	0.68	32718	0.18	517	1733	17474	0.09	153806	0.83	14698	0.08	4282	0.02	0	0	NaN	1	P540_Male_SuperficialCortex_TSO_plate88.GGAGGAAT	SuperficialCortex	Cortex	P540_Male_240116Mouse1_SuperficialCortex_EXP240418_TSO_RNA_plate88	240605	IT-ET Glut	L4/5 IT CTX Glut	Exc	Neuron
P540_Male_240116Mouse1_SuperficialCortex_EXP240418_TSO_RNA_plate88.GGCAAGTT	P540_Male_SuperficialCortex_TSO_RNA_plate88	mm10	264358	263992	0.01	0.14	160104	0.61	156052	0.59	153228	0.96	0	179.06	30056	0.2	93690	0.63	25798	0.17	625	1628	25008	0.16	116508	0.76	11684	0.08	3443	0.02	0	0	NaN	1	P540_Male_SuperficialCortex_TSO_plate88.GGCAAGTT	SuperficialCortex	Cortex	P540_Male_240116Mouse1_SuperficialCortex_EXP240418_TSO_RNA_plate88	240605	IT-ET Glut	L4/5 IT CTX Glut	Exc	Neuron
P540_Male_240116Mouse1_SuperficialCortex_EXP240418_TSO_RNA_plate88.GGTATAGG	P540_Male_SuperficialCortex_TSO_RNA_plate88	mm10	375172	374350	0.01	0.14	260724	0.7	252948	0.68	248980	0.95	0	181.49	46814	0.19	147938	0.61	47374	0.2	901	2267	37020	0.15	191438	0.77	20382	0.08	6179	0.02	0	0	NaN	1	P540_Male_SuperficialCortex_TSO_plate88.GGTATAGG	SuperficialCortex	Cortex	P540_Male_240116Mouse1_SuperficialCortex_EXP240418_TSO_RNA_plate88	240605	IT-ET Glut	L4/5 IT CTX Glut	Exc	Neuron
P540_Male_240116Mouse1_SuperficialCortex_EXP240418_TSO_RNA_plate88.GGTGTACA	P540_Male_SuperficialCortex_TSO_RNA_plate88	mm10	443094	442256	0.01	0.14	319348	0.72	311552	0.7	308436	0.97	0.01	178.83	41772	0.14	210360	0.7	49430	0.16	789	2488	29724	0.1	256686	0.83	21840	0.07	7577	0.02	0	0	NaN	1	P540_Male_SuperficialCortex_TSO_plate88.GGTGTACA	SuperficialCortex	Cortex	P540_Male_240116Mouse1_SuperficialCortex_EXP240418_TSO_RNA_plate88	240605	IT-ET Glut	L2/3 IT CTX Glut	Exc	Neuron
P540_Male_240116Mouse1_SuperficialCortex_EXP240418_TSO_RNA_plate88.GGTTGAAC	P540_Male_SuperficialCortex_TSO_RNA_plate88	mm10	1164886	1161912	0.01	0.14	836390	0.72	816072	0.7	802972	0.96	0.01	179.23	150990	0.19	475318	0.61	155620	0.2	2192	4388	119758	0.15	610644	0.76	72032	0.09	20567	0.03	0	0	NaN	1	P540_Male_SuperficialCortex_TSO_plate88.GGTTGAAC	SuperficialCortex	Cortex	P540_Male_240116Mouse1_SuperficialCortex_EXP240418_TSO_RNA_plate88	240605	IT-ET Glut	L2/3 IT CTX Glut	Exc	Neuron
P540_Male_240116Mouse1_SuperficialCortex_EXP240418_TSO_RNA_plate88.GTAACCGA	P540_Male_SuperficialCortex_TSO_RNA_plate88	mm10	461076	460028	0.01	0.14	315210	0.69	305366	0.66	298568	0.95	0	177.73	33588	0.12	206840	0.71	51092	0.18	748	2540	25692	0.09	245174	0.82	27594	0.09	5139	0.02	0	0	NaN	1	P540_Male_SuperficialCortex_TSO_plate88.GTAACCGA	SuperficialCortex	Cortex	P540_Male_240116Mouse1_SuperficialCortex_EXP240418_TSO_RNA_plate88	240605	IT-ET Glut	L2/3 IT CTX Glut	Exc	Neuron
P540_Male_240116Mouse1_SuperficialCortex_EXP240418_TSO_RNA_plate88.GTAAGGTG	P540_Male_SuperficialCortex_TSO_RNA_plate88	mm10	427618	426886	0.01	0.13	303918	0.71	295818	0.69	289610	0.95	0	182.53	49206	0.17	183614	0.65	49078	0.17	938	2396	37614	0.13	231036	0.8	20930	0.07	7352	0.03	0	0	NaN	1	P540_Male_SuperficialCortex_TSO_plate88.GTAAGGTG	SuperficialCortex	Cortex	P540_Male_240116Mouse1_SuperficialCortex_EXP240418_TSO_RNA_plate88	240605	NP-CT-L6b Glut	L6 CT CTX Glut	Exc	Neuron
P540_Male_240116Mouse1_SuperficialCortex_EXP240418_TSO_RNA_plate88.GTACACCT	P540_Male_SuperficialCortex_TSO_RNA_plate88	mm10	437440	436702	0.01	0.14	297636	0.68	288116	0.66	284104	0.95	0	180.22	33212	0.12	186054	0.67	58210	0.21	657	2340	24584	0.09	228900	0.81	30612	0.11	5871	0.02	0	0	NaN	1	P540_Male_SuperficialCortex_TSO_plate88.GTACACCT	SuperficialCortex	Cortex	P540_Male_240116Mouse1_SuperficialCortex_EXP240418_TSO_RNA_plate88	240605	NP-CT-L6b Glut	L6 CT CTX Glut	Exc	Neuron
P540_Male_240116Mouse1_SuperficialCortex_EXP240418_TSO_RNA_plate88.GTACCACA	P540_Male_SuperficialCortex_TSO_RNA_plate88	mm10	104618	104256	0.01	0.14	43466	0.42	41912	0.4	39956	0.92	0	175.59	6392	0.16	17492	0.45	15034	0.39	197	730	5216	0.13	24992	0.63	9652	0.24	693	0.02	0	0	NaN	1	P540_Male_SuperficialCortex_TSO_plate88.GTACCACA	SuperficialCortex	Cortex	P540_Male_240116Mouse1_SuperficialCortex_EXP240418_TSO_RNA_plate88	240605	OPC-Oligo	Oligo NN	Non	Non_neuron
P540_Male_240116Mouse1_SuperficialCortex_EXP240418_TSO_RNA_plate88.GTCAGTCA	P540_Male_SuperficialCortex_TSO_RNA_plate88	mm10	927742	925864	0.01	0.14	667400	0.72	648680	0.7	640002	0.96	0.01	178.22	101162	0.16	407038	0.65	117908	0.19	1617	3908	77360	0.12	506432	0.79	55758	0.09	14935	0.02	0	0	NaN	1	P540_Male_SuperficialCortex_TSO_plate88.GTCAGTCA	SuperficialCortex	Cortex	P540_Male_240116Mouse1_SuperficialCortex_EXP240418_TSO_RNA_plate88	240605	CNU-HYa GABA	ACB-BST-FS D1 Gaba	Inh	Neuron
P540_Male_240116Mouse1_SuperficialCortex_EXP240418_TSO_RNA_plate88.GTCATCGT	P540_Male_SuperficialCortex_TSO_RNA_plate88	mm10	1448580	1444756	0.01	0.14	1085866	0.75	1053692	0.73	1041448	0.96	0.01	181.56	166460	0.16	664936	0.66	182490	0.18	2212	4695	129148	0.12	816404	0.78	95184	0.09	23808	0.02	0	0	NaN	1	P540_Male_SuperficialCortex_TSO_plate88.GTCATCGT	SuperficialCortex	Cortex	P540_Male_240116Mouse1_SuperficialCortex_EXP240418_TSO_RNA_plate88	240605	IT-ET Glut	L2/3 IT CTX Glut	Exc	Neuron
P540_Male_240116Mouse1_SuperficialCortex_EXP240418_TSO_RNA_plate88.GTCCTAAG	P540_Male_SuperficialCortex_TSO_RNA_plate88	mm10	665756	664584	0.01	0.14	457930	0.69	444850	0.67	438400	0.96	0.01	179.06	70360	0.16	272260	0.64	85248	0.2	1338	3260	54970	0.13	342966	0.78	40350	0.09	10038	0.02	0	0	NaN	1	P540_Male_SuperficialCortex_TSO_plate88.GTCCTAAG	SuperficialCortex	Cortex	P540_Male_240116Mouse1_SuperficialCortex_EXP240418_TSO_RNA_plate88	240605	IT-ET Glut	L2/3 IT CTX Glut	Exc	Neuron
P540_Male_240116Mouse1_SuperficialCortex_EXP240418_TSO_RNA_plate88.GTCCTTGA	P540_Male_SuperficialCortex_TSO_RNA_plate88	mm10	658100	656652	0.01	0.14	446822	0.68	434426	0.66	425236	0.95	0.01	179.69	87910	0.21	243670	0.59	83664	0.2	1561	3314	70388	0.17	314608	0.74	39934	0.09	10751	0.03	0	0	NaN	1	P540_Male_SuperficialCortex_TSO_plate88.GTCCTTGA	SuperficialCortex	Cortex	P540_Male_240116Mouse1_SuperficialCortex_EXP240418_TSO_RNA_plate88	240605	IT-ET Glut	L2/3 IT CTX Glut	Exc	Neuron
P540_Male_240116Mouse1_SuperficialCortex_EXP240418_TSO_RNA_plate88.GTCGATTG	P540_Male_SuperficialCortex_TSO_RNA_plate88	mm10	509824	508838	0.01	0.13	335424	0.66	325204	0.64	319588	0.95	0	180.33	54966	0.18	201860	0.65	55274	0.18	1113	2801	41780	0.13	252778	0.79	24844	0.08	7785	0.02	0	0	NaN	1	P540_Male_SuperficialCortex_TSO_plate88.GTCGATTG	SuperficialCortex	Cortex	P540_Male_240116Mouse1_SuperficialCortex_EXP240418_TSO_RNA_plate88	240605	NP-CT-L6b Glut	L6 CT CTX Glut	Exc	Neuron
P540_Male_240116Mouse1_SuperficialCortex_EXP240418_TSO_RNA_plate88.GTCGTTAC	P540_Male_SuperficialCortex_TSO_RNA_plate88	mm10	985008	983484	0.01	0.14	649206	0.66	633612	0.64	627330	0.97	0.01	177.89	71820	0.12	413812	0.68	126824	0.21	1388	4119	54972	0.09	512678	0.82	59566	0.1	11460	0.02	0	0	NaN	1	P540_Male_SuperficialCortex_TSO_plate88.GTCGTTAC	SuperficialCortex	Cortex	P540_Male_240116Mouse1_SuperficialCortex_EXP240418_TSO_RNA_plate88	240605	CNU-HYa GABA	ACB-BST-FS D1 Gaba	Inh	Neuron
P540_Male_240116Mouse1_SuperficialCortex_EXP240418_TSO_RNA_plate88.TACCTGCA	P540_Male_SuperficialCortex_TSO_RNA_plate88	mm10	597182	595850	0.01	0.14	408020	0.68	397478	0.67	389940	0.96	0	179.68	60926	0.16	264142	0.69	57806	0.15	1067	2494	48954	0.13	318416	0.82	22300	0.06	7724	0.02	0	0	NaN	1	P540_Male_SuperficialCortex_TSO_plate88.TACCTGCA	SuperficialCortex	Cortex	P540_Male_240116Mouse1_SuperficialCortex_EXP240418_TSO_RNA_plate88	240605	IT-ET Glut	L2/3 IT CTX Glut	Exc	Neuron
P540_Male_240116Mouse1_SuperficialCortex_EXP240418_TSO_RNA_plate88.TACGGTCT	P540_Male_SuperficialCortex_TSO_RNA_plate88	mm10	496692	495704	0.01	0.14	347208	0.7	338414	0.68	332080	0.96	0	179.02	52490	0.16	214192	0.66	58634	0.18	1246	3119	40832	0.12	261686	0.79	29420	0.09	7141	0.02	0	0	NaN	1	P540_Male_SuperficialCortex_TSO_plate88.TACGGTCT	SuperficialCortex	Cortex	P540_Male_240116Mouse1_SuperficialCortex_EXP240418_TSO_RNA_plate88	240605	IT-ET Glut	L5 IT CTX Glut	Exc	Neuron
P540_Male_240116Mouse1_SuperficialCortex_EXP240418_TSO_RNA_plate88.TACTCCAG	P540_Male_SuperficialCortex_TSO_RNA_plate88	mm10	887282	885216	0.01	0.14	632234	0.71	616048	0.7	610696	0.97	0.01	178.62	72534	0.12	410240	0.69	109136	0.18	1374	3672	53632	0.09	511114	0.84	45816	0.08	12406	0.02	0	0	NaN	1	P540_Male_SuperficialCortex_TSO_plate88.TACTCCAG	SuperficialCortex	Cortex	P540_Male_240116Mouse1_SuperficialCortex_EXP240418_TSO_RNA_plate88	240605	IT-ET Glut	L2/3 IT CTX Glut	Exc	Neuron
P540_Male_240116Mouse1_SuperficialCortex_EXP240418_TSO_RNA_plate88.TAGGAGCT	P540_Male_SuperficialCortex_TSO_RNA_plate88	mm10	544376	543182	0.01	0.14	372230	0.69	362760	0.67	357350	0.96	0.01	178.35	56650	0.16	221932	0.64	69866	0.2	1125	2992	44860	0.13	276846	0.77	35564	0.1	7514	0.02	0	0	NaN	1	P540_Male_SuperficialCortex_TSO_plate88.TAGGAGCT	SuperficialCortex	Cortex	P540_Male_240116Mouse1_SuperficialCortex_EXP240418_TSO_RNA_plate88	240605	IT-ET Glut	L2/3 IT CTX Glut	Exc	Neuron
P540_Male_240116Mouse1_SuperficialCortex_EXP240418_TSO_RNA_plate88.TATGGCAC	P540_Male_SuperficialCortex_TSO_RNA_plate88	mm10	72158	72070	0.01	0.14	16234	0.23	15404	0.21	11966	0.74	0	168.75	2394	0.2	4294	0.36	5090	0.43	110	415	1866	0.16	7022	0.59	3074	0.26	414	0.03	0	0	NaN	0	P540_Male_SuperficialCortex_TSO_plate88.TATGGCAC	SuperficialCortex	Cortex	P540_Male_240116Mouse1_SuperficialCortex_EXP240418_TSO_RNA_plate88	240605	NA	NA	NA	NA
P540_Male_240116Mouse1_SuperficialCortex_EXP240418_TSO_RNA_plate88.TCATCTCC	P540_Male_SuperficialCortex_TSO_RNA_plate88	mm10	401392	400816	0.01	0.14	267584	0.67	260868	0.65	256424	0.96	0	176.72	38312	0.15	154986	0.62	57618	0.23	769	2324	29880	0.12	197496	0.77	28970	0.11	6039	0.02	0	0	NaN	1	P540_Male_SuperficialCortex_TSO_plate88.TCATCTCC	SuperficialCortex	Cortex	P540_Male_240116Mouse1_SuperficialCortex_EXP240418_TSO_RNA_plate88	240605	IT-ET Glut	L2/3 IT CTX Glut	Exc	Neuron
P540_Male_240116Mouse1_SuperficialCortex_EXP240418_TSO_RNA_plate88.TCCACGTT	P540_Male_SuperficialCortex_TSO_RNA_plate88	mm10	498914	497836	0.01	0.14	354004	0.71	343916	0.69	335206	0.95	0	179.29	70802	0.22	178090	0.55	77394	0.24	1378	2910	57280	0.17	233546	0.7	44230	0.13	8241	0.02	0	0	NaN	1	P540_Male_SuperficialCortex_TSO_plate88.TCCACGTT	SuperficialCortex	Cortex	P540_Male_240116Mouse1_SuperficialCortex_EXP240418_TSO_RNA_plate88	240605	IT-ET Glut	L5 IT CTX Glut	Exc	Neuron
P540_Male_240116Mouse1_SuperficialCortex_EXP240418_TSO_RNA_plate88.TCCATTGC	P540_Male_SuperficialCortex_TSO_RNA_plate88	mm10	898946	897258	0.01	0.14	644416	0.72	626238	0.7	618132	0.96	0.01	179.45	81014	0.13	396252	0.66	125466	0.21	1463	3750	59276	0.1	500868	0.81	57630	0.09	14765	0.02	0	0	NaN	1	P540_Male_SuperficialCortex_TSO_plate88.TCCATTGC	SuperficialCortex	Cortex	P540_Male_240116Mouse1_SuperficialCortex_EXP240418_TSO_RNA_plate88	240605	IT-ET Glut	L2/3 IT CTX Glut	Exc	Neuron
P540_Male_240116Mouse1_SuperficialCortex_EXP240418_TSO_RNA_plate88.TCCTCATG	P540_Male_SuperficialCortex_TSO_RNA_plate88	mm10	493852	493156	0.01	0.14	337272	0.68	328034	0.67	322026	0.95	0.01	176.2	47894	0.15	199170	0.63	68396	0.22	1011	2736	38368	0.12	252130	0.78	31326	0.1	6483	0.02	0	0	NaN	1	P540_Male_SuperficialCortex_TSO_plate88.TCCTCATG	SuperficialCortex	Cortex	P540_Male_240116Mouse1_SuperficialCortex_EXP240418_TSO_RNA_plate88	240605	IT-ET Glut	CLA-EPd-CTX Car3 Glut	Exc	Neuron
P540_Male_240116Mouse1_SuperficialCortex_EXP240418_TSO_RNA_plate88.TCGGATTC	P540_Male_SuperficialCortex_TSO_RNA_plate88	mm10	473606	472604	0.01	0.14	321586	0.68	312890	0.66	309212	0.96	0	177.12	38226	0.13	195432	0.64	69570	0.23	748	2532	29314	0.09	248476	0.8	31318	0.1	6030	0.02	0	0	NaN	1	P540_Male_SuperficialCortex_TSO_plate88.TCGGATTC	SuperficialCortex	Cortex	P540_Male_240116Mouse1_SuperficialCortex_EXP240418_TSO_RNA_plate88	240605	NP-CT-L6b Glut	L6 CT CTX Glut	Exc	Neuron
P540_Male_240116Mouse1_SuperficialCortex_EXP240418_TSO_RNA_plate88.TCGTCTGA	P540_Male_SuperficialCortex_TSO_RNA_plate88	mm10	367868	366990	0.01	0.14	262498	0.72	253762	0.69	249568	0.95	0	176.22	32522	0.13	169554	0.7	40410	0.17	601	2161	24204	0.1	203792	0.82	21478	0.09	5699	0.02	0	0	NaN	1	P540_Male_SuperficialCortex_TSO_plate88.TCGTCTGA	SuperficialCortex	Cortex	P540_Male_240116Mouse1_SuperficialCortex_EXP240418_TSO_RNA_plate88	240605	IT-ET Glut	L5 IT CTX Glut	Exc	Neuron
P540_Male_240116Mouse1_SuperficialCortex_EXP240418_TSO_RNA_plate88.TCTACGCA	P540_Male_SuperficialCortex_TSO_RNA_plate88	mm10	372090	371106	0.01	0.14	278302	0.75	271446	0.73	269452	0.97	0	177.46	30982	0.12	183964	0.7	47242	0.18	647	2195	23190	0.09	226910	0.84	19220	0.07	5454	0.02	0	0	NaN	1	P540_Male_SuperficialCortex_TSO_plate88.TCTACGCA	SuperficialCortex	Cortex	P540_Male_240116Mouse1_SuperficialCortex_EXP240418_TSO_RNA_plate88	240605	IT-ET Glut	L2/3 IT CTX Glut	Exc	Neuron
P540_Male_240116Mouse1_SuperficialCortex_EXP240418_TSO_RNA_plate88.TCTAGGAG	P540_Male_SuperficialCortex_TSO_RNA_plate88	mm10	750542	748840	0.01	0.14	522572	0.7	508934	0.68	504008	0.96	0.01	179.12	67192	0.14	339812	0.69	86204	0.17	1287	3284	49410	0.1	420020	0.83	34092	0.07	10666	0.02	0	0	NaN	1	P540_Male_SuperficialCortex_TSO_plate88.TCTAGGAG	SuperficialCortex	Cortex	P540_Male_240116Mouse1_SuperficialCortex_EXP240418_TSO_RNA_plate88	240605	IT-ET Glut	L2/3 IT CTX Glut	Exc	Neuron
P540_Male_240116Mouse1_SuperficialCortex_EXP240418_TSO_RNA_plate88.TGCGTAAC	P540_Male_SuperficialCortex_TSO_RNA_plate88	mm10	489552	488830	0.01	0.14	320120	0.65	310488	0.64	305542	0.95	0	178.18	53160	0.18	188138	0.63	56324	0.19	1030	2598	41062	0.13	239996	0.79	24446	0.08	7565	0.02	0	0	NaN	1	P540_Male_SuperficialCortex_TSO_plate88.TGCGTAAC	SuperficialCortex	Cortex	P540_Male_240116Mouse1_SuperficialCortex_EXP240418_TSO_RNA_plate88	240605	IT-ET Glut	L4/5 IT CTX Glut	Exc	Neuron
P540_Male_240116Mouse1_SuperficialCortex_EXP240418_TSO_RNA_plate88.TGGAAGCA	P540_Male_SuperficialCortex_TSO_RNA_plate88	mm10	473478	472676	0.01	0.14	322978	0.68	313904	0.66	309888	0.96	0	180.06	38554	0.13	212986	0.71	49604	0.16	745	2311	28754	0.09	256120	0.83	24780	0.08	5915	0.02	0	0	NaN	1	P540_Male_SuperficialCortex_TSO_plate88.TGGAAGCA	SuperficialCortex	Cortex	P540_Male_240116Mouse1_SuperficialCortex_EXP240418_TSO_RNA_plate88	240605	IT-ET Glut	L5 IT CTX Glut	Exc	Neuron
P540_Male_240116Mouse1_SuperficialCortex_EXP240418_TSO_RNA_plate88.TGGTGAAG	P540_Male_SuperficialCortex_TSO_RNA_plate88	mm10	403550	402686	0.01	0.14	294206	0.73	287342	0.71	282188	0.96	0	180.93	63114	0.23	169300	0.62	41360	0.15	1066	2323	50208	0.18	214854	0.76	17030	0.06	8046	0.03	0	0	NaN	1	P540_Male_SuperficialCortex_TSO_plate88.TGGTGAAG	SuperficialCortex	Cortex	P540_Male_240116Mouse1_SuperficialCortex_EXP240418_TSO_RNA_plate88	240605	IT-ET Glut	L4/5 IT CTX Glut	Exc	Neuron
P540_Male_240116Mouse1_SuperficialCortex_EXP240418_TSO_RNA_plate88.TTACCGAC	P540_Male_SuperficialCortex_TSO_RNA_plate88	mm10	564944	563668	0.01	0.14	387114	0.69	376514	0.67	370012	0.96	0.01	178.13	69086	0.19	228100	0.63	65078	0.18	1275	2784	53994	0.15	286622	0.78	29154	0.08	8435	0.02	0	0	NaN	1	P540_Male_SuperficialCortex_TSO_plate88.TTACCGAC	SuperficialCortex	Cortex	P540_Male_240116Mouse1_SuperficialCortex_EXP240418_TSO_RNA_plate88	240605	CTX-CGE GABA	Sncg Gaba	Inh	Neuron
P540_Male_240116Mouse1_SuperficialCortex_EXP240418_TSO_RNA_plate88.TTACGTGC	P540_Male_SuperficialCortex_TSO_RNA_plate88	mm10	649704	648398	0.01	0.14	441594	0.68	431258	0.67	424310	0.96	0.01	178.23	68358	0.16	286354	0.69	60574	0.15	1204	2800	52816	0.12	347600	0.82	23836	0.06	9902	0.02	0	0	NaN	1	P540_Male_SuperficialCortex_TSO_plate88.TTACGTGC	SuperficialCortex	Cortex	P540_Male_240116Mouse1_SuperficialCortex_EXP240418_TSO_RNA_plate88	240605	IT-ET Glut	L2/3 IT CTX Glut	Exc	Neuron
P540_Male_240116Mouse1_SuperficialCortex_EXP240418_TSO_RNA_plate88.TTCCAGGT	P540_Male_SuperficialCortex_TSO_RNA_plate88	mm10	820948	819330	0.01	0.14	598210	0.73	582342	0.71	575174	0.96	0.01	177.88	82696	0.15	358436	0.64	118346	0.21	1443	3639	63472	0.11	460508	0.8	51150	0.09	12333	0.02	0	0	NaN	1	P540_Male_SuperficialCortex_TSO_plate88.TTCCAGGT	SuperficialCortex	Cortex	P540_Male_240116Mouse1_SuperficialCortex_EXP240418_TSO_RNA_plate88	240605	IT-ET Glut	L2/3 IT CTX Glut	Exc	Neuron
P540_Male_240116Mouse1_SuperficialCortex_EXP240418_TSO_RNA_plate88.TTGCGAGA	P540_Male_SuperficialCortex_TSO_RNA_plate88	mm10	693918	692536	0.01	0.14	488190	0.7	473984	0.68	467722	0.96	0.01	178.18	64690	0.14	305212	0.67	84040	0.19	1124	3042	49894	0.11	384560	0.82	32996	0.07	9288	0.02	0	0	NaN	1	P540_Male_SuperficialCortex_TSO_plate88.TTGCGAGA	SuperficialCortex	Cortex	P540_Male_240116Mouse1_SuperficialCortex_EXP240418_TSO_RNA_plate88	240605	IT-ET Glut	L4/5 IT CTX Glut	Exc	Neuron
P540_Male_240116Mouse1_SuperficialCortex_EXP240418_TSO_RNA_plate89.AACCAGAG	P540_Male_SuperficialCortex_TSO_RNA_plate89	mm10	1089050	1086426	0.01	0.13	788142	0.73	766746	0.71	758776	0.96	0.01	186.57	104870	0.14	500336	0.68	135274	0.18	1667	3946	81218	0.11	618352	0.82	58832	0.08	16290	0.02	0	0	NaN	1	P540_Male_SuperficialCortex_TSO_plate89.AACCAGAG	SuperficialCortex	Cortex	P540_Male_240116Mouse1_SuperficialCortex_EXP240418_TSO_RNA_plate89	240605	IT-ET Glut	L2/3 IT CTX Glut	Exc	Neuron
P540_Male_240116Mouse1_SuperficialCortex_EXP240418_TSO_RNA_plate89.AAGACACC	P540_Male_SuperficialCortex_TSO_RNA_plate89	mm10	372200	371486	0.01	0.14	262346	0.71	255602	0.69	250934	0.96	0	184.53	38490	0.16	164032	0.67	42070	0.17	717	2007	28550	0.11	201282	0.8	20842	0.08	5640	0.02	0	0	NaN	1	P540_Male_SuperficialCortex_TSO_plate89.AAGACACC	SuperficialCortex	Cortex	P540_Male_240116Mouse1_SuperficialCortex_EXP240418_TSO_RNA_plate89	240605	IT-ET Glut	L2/3 IT CTX Glut	Exc	Neuron
P540_Male_240116Mouse1_SuperficialCortex_EXP240418_TSO_RNA_plate89.AAGACCGT	P540_Male_SuperficialCortex_TSO_RNA_plate89	mm10	424004	423130	0.01	0.14	283066	0.67	273750	0.65	268454	0.95	0	186.15	49506	0.19	159822	0.61	52188	0.2	984	2488	37804	0.14	203780	0.76	26710	0.1	7106	0.03	0	0	NaN	1	P540_Male_SuperficialCortex_TSO_plate89.AAGACCGT	SuperficialCortex	Cortex	P540_Male_240116Mouse1_SuperficialCortex_EXP240418_TSO_RNA_plate89	240605	IT-ET Glut	L4/5 IT CTX Glut	Exc	Neuron
P540_Male_240116Mouse1_SuperficialCortex_EXP240418_TSO_RNA_plate89.AGACCTTG	P540_Male_SuperficialCortex_TSO_RNA_plate89	mm10	1395946	1393080	0.01	0.13	968684	0.7	944180	0.68	930904	0.96	0.01	184.63	146192	0.16	579260	0.64	183996	0.2	2260	4942	111288	0.12	729220	0.78	90270	0.1	21780	0.02	0	0	NaN	1	P540_Male_SuperficialCortex_TSO_plate89.AGACCTTG	SuperficialCortex	Cortex	P540_Male_240116Mouse1_SuperficialCortex_EXP240418_TSO_RNA_plate89	240605	IT-ET Glut	L2/3 IT CTX Glut	Exc	Neuron
P540_Male_240116Mouse1_SuperficialCortex_EXP240418_TSO_RNA_plate89.AGACGCTA	P540_Male_SuperficialCortex_TSO_RNA_plate89	mm10	885638	883538	0.01	0.13	592326	0.67	577330	0.65	565156	0.95	0.01	185.41	106132	0.19	352320	0.64	94110	0.17	1570	3530	83498	0.15	437998	0.78	42804	0.08	13400	0.02	0	0	NaN	1	P540_Male_SuperficialCortex_TSO_plate89.AGACGCTA	SuperficialCortex	Cortex	P540_Male_240116Mouse1_SuperficialCortex_EXP240418_TSO_RNA_plate89	240605	CTX-CGE GABA	Sncg Gaba	Inh	Neuron
P540_Male_240116Mouse1_SuperficialCortex_EXP240418_TSO_RNA_plate89.AGCCTATC	P540_Male_SuperficialCortex_TSO_RNA_plate89	mm10	339138	338588	0.01	0.14	217284	0.64	209146	0.62	196534	0.9	0	179.04	46824	0.25	102410	0.54	41814	0.22	989	2300	37788	0.19	131972	0.67	26540	0.14	5805	0.03	0	0	NaN	1	P540_Male_SuperficialCortex_TSO_plate89.AGCCTATC	SuperficialCortex	Cortex	P540_Male_240116Mouse1_SuperficialCortex_EXP240418_TSO_RNA_plate89	240605	IT-ET Glut	L2/3 IT CTX Glut	Exc	Neuron
P540_Male_240116Mouse1_SuperficialCortex_EXP240418_TSO_RNA_plate89.AGCGAGAT	P540_Male_SuperficialCortex_TSO_RNA_plate89	mm10	205048	204698	0.01	0.14	116830	0.57	113882	0.56	112062	0.96	0	180.53	13718	0.13	70990	0.65	24722	0.23	331	1323	10102	0.09	90904	0.81	10960	0.1	2290	0.02	0	0	NaN	1	P540_Male_SuperficialCortex_TSO_plate89.AGCGAGAT	SuperficialCortex	Cortex	P540_Male_240116Mouse1_SuperficialCortex_EXP240418_TSO_RNA_plate89	240605	OPC-Oligo	OPC NN	Non	Non_neuron
P540_Male_240116Mouse1_SuperficialCortex_EXP240418_TSO_RNA_plate89.AGCTAAGC	P540_Male_SuperficialCortex_TSO_RNA_plate89	mm10	229768	229370	0.01	0.14	157340	0.69	153222	0.67	148138	0.94	0	183.86	24610	0.17	95484	0.66	24362	0.17	468	1463	19254	0.13	114764	0.78	13938	0.09	3136	0.02	0	0	NaN	1	P540_Male_SuperficialCortex_TSO_plate89.AGCTAAGC	SuperficialCortex	Cortex	P540_Male_240116Mouse1_SuperficialCortex_EXP240418_TSO_RNA_plate89	240605	NP-CT-L6b Glut	L6 CT CTX Glut	Exc	Neuron
P540_Male_240116Mouse1_SuperficialCortex_EXP240418_TSO_RNA_plate89.AGCTACCA	P540_Male_SuperficialCortex_TSO_RNA_plate89	mm10	622894	621418	0.01	0.14	437316	0.7	424752	0.68	418850	0.96	0.01	183.38	66104	0.16	253624	0.62	87470	0.21	1065	2874	51988	0.12	322574	0.77	44156	0.11	9004	0.02	0	0	NaN	1	P540_Male_SuperficialCortex_TSO_plate89.AGCTACCA	SuperficialCortex	Cortex	P540_Male_240116Mouse1_SuperficialCortex_EXP240418_TSO_RNA_plate89	240605	IT-ET Glut	L2/3 IT CTX Glut	Exc	Neuron
P540_Male_240116Mouse1_SuperficialCortex_EXP240418_TSO_RNA_plate89.AGGAACAC	P540_Male_SuperficialCortex_TSO_RNA_plate89	mm10	369096	368354	0.01	0.14	246488	0.67	239016	0.65	235570	0.96	0	183.06	28626	0.12	152106	0.66	48834	0.21	640	2120	21334	0.09	190370	0.81	23858	0.1	4483	0.02	0	0	NaN	1	P540_Male_SuperficialCortex_TSO_plate89.AGGAACAC	SuperficialCortex	Cortex	P540_Male_240116Mouse1_SuperficialCortex_EXP240418_TSO_RNA_plate89	240605	IT-ET Glut	L4/5 IT CTX Glut	Exc	Neuron
P540_Male_240116Mouse1_SuperficialCortex_EXP240418_TSO_RNA_plate89.AGGATAGC	P540_Male_SuperficialCortex_TSO_RNA_plate89	mm10	120290	120114	0.01	0.14	45212	0.38	42676	0.36	37112	0.82	0	192.11	5396	0.15	20938	0.58	9892	0.27	200	778	4272	0.12	26582	0.72	6256	0.17	812	0.02	0	0	NaN	1	P540_Male_SuperficialCortex_TSO_plate89.AGGATAGC	SuperficialCortex	Cortex	P540_Male_240116Mouse1_SuperficialCortex_EXP240418_TSO_RNA_plate89	240605	IT-ET Glut	L2/3 IT CTX Glut	Exc	Neuron
P540_Male_240116Mouse1_SuperficialCortex_EXP240418_TSO_RNA_plate89.AGTGACCT	P540_Male_SuperficialCortex_TSO_RNA_plate89	mm10	722696	721364	0.01	0.14	519632	0.72	506200	0.7	500456	0.96	0.01	184.07	77720	0.16	317220	0.65	93522	0.19	1255	3135	62412	0.12	397700	0.8	39978	0.08	10311	0.02	0	0	NaN	1	P540_Male_SuperficialCortex_TSO_plate89.AGTGACCT	SuperficialCortex	Cortex	P540_Male_240116Mouse1_SuperficialCortex_EXP240418_TSO_RNA_plate89	240605	IT-ET Glut	L2/3 IT CTX Glut	Exc	Neuron
P540_Male_240116Mouse1_SuperficialCortex_EXP240418_TSO_RNA_plate89.ATAACGCC	P540_Male_SuperficialCortex_TSO_RNA_plate89	mm10	596704	595552	0.01	0.13	420830	0.71	411284	0.69	404824	0.96	0.01	185.51	63594	0.16	260478	0.66	70688	0.18	1035	2595	50956	0.13	324124	0.8	29530	0.07	8641	0.02	0	0	NaN	1	P540_Male_SuperficialCortex_TSO_plate89.ATAACGCC	SuperficialCortex	Cortex	P540_Male_240116Mouse1_SuperficialCortex_EXP240418_TSO_RNA_plate89	240605	IT-ET Glut	L4/5 IT CTX Glut	Exc	Neuron
P540_Male_240116Mouse1_SuperficialCortex_EXP240418_TSO_RNA_plate89.ATCTGACC	P540_Male_SuperficialCortex_TSO_RNA_plate89	mm10	820118	818510	0.01	0.13	604108	0.74	587724	0.72	581970	0.96	0.01	184.14	69274	0.12	383812	0.68	113452	0.2	1156	3298	51568	0.09	472580	0.81	57620	0.1	11118	0.02	0	0	NaN	1	P540_Male_SuperficialCortex_TSO_plate89.ATCTGACC	SuperficialCortex	Cortex	P540_Male_240116Mouse1_SuperficialCortex_EXP240418_TSO_RNA_plate89	240605	IT-ET Glut	L5 IT CTX Glut	Exc	Neuron
P540_Male_240116Mouse1_SuperficialCortex_EXP240418_TSO_RNA_plate89.CAACACAG	P540_Male_SuperficialCortex_TSO_RNA_plate89	mm10	746080	744458	0.01	0.14	547986	0.74	534862	0.72	529412	0.97	0.01	183.78	75892	0.15	351392	0.68	89622	0.17	1284	3314	58430	0.11	436240	0.82	34618	0.07	10830	0.02	0	0	NaN	1	P540_Male_SuperficialCortex_TSO_plate89.CAACACAG	SuperficialCortex	Cortex	P540_Male_240116Mouse1_SuperficialCortex_EXP240418_TSO_RNA_plate89	240605	IT-ET Glut	L2/3 IT CTX Glut	Exc	Neuron
P540_Male_240116Mouse1_SuperficialCortex_EXP240418_TSO_RNA_plate89.CAACTCCA	P540_Male_SuperficialCortex_TSO_RNA_plate89	mm10	141128	140956	0.01	0.14	89190	0.63	86334	0.61	81066	0.91	0	184.15	15782	0.2	43552	0.55	20172	0.25	428	1192	12632	0.16	58532	0.72	9890	0.12	1780	0.02	0	0	NaN	1	P540_Male_SuperficialCortex_TSO_plate89.CAACTCCA	SuperficialCortex	Cortex	P540_Male_240116Mouse1_SuperficialCortex_EXP240418_TSO_RNA_plate89	240605	IT-ET Glut	L4/5 IT CTX Glut	Exc	Neuron
P540_Male_240116Mouse1_SuperficialCortex_EXP240418_TSO_RNA_plate89.CAAGGTAC	P540_Male_SuperficialCortex_TSO_RNA_plate89	mm10	388968	388104	0.01	0.14	292380	0.75	285002	0.73	280650	0.96	0	183.44	50068	0.18	171054	0.62	53178	0.19	915	2313	38870	0.14	221360	0.79	20048	0.07	6798	0.02	0	0	NaN	1	P540_Male_SuperficialCortex_TSO_plate89.CAAGGTAC	SuperficialCortex	Cortex	P540_Male_240116Mouse1_SuperficialCortex_EXP240418_TSO_RNA_plate89	240605	IT-ET Glut	L4/5 IT CTX Glut	Exc	Neuron
P540_Male_240116Mouse1_SuperficialCortex_EXP240418_TSO_RNA_plate89.CAATAGCC	P540_Male_SuperficialCortex_TSO_RNA_plate89	mm10	630572	628786	0.01	0.13	445948	0.71	432898	0.69	425662	0.95	0.01	185.83	74618	0.18	257270	0.62	83424	0.2	1248	2882	59474	0.14	321880	0.76	44212	0.1	9811	0.02	0	0	NaN	1	P540_Male_SuperficialCortex_TSO_plate89.CAATAGCC	SuperficialCortex	Cortex	P540_Male_240116Mouse1_SuperficialCortex_EXP240418_TSO_RNA_plate89	240605	IT-ET Glut	L5 IT CTX Glut	Exc	Neuron
P540_Male_240116Mouse1_SuperficialCortex_EXP240418_TSO_RNA_plate89.CAATGCGA	P540_Male_SuperficialCortex_TSO_RNA_plate89	mm10	119826	119624	0.01	0.14	73838	0.62	71020	0.59	66438	0.9	0	179.47	16946	0.26	34254	0.53	13484	0.21	444	1175	13522	0.2	47884	0.72	4864	0.07	2277	0.03	0	0	NaN	1	P540_Male_SuperficialCortex_TSO_plate89.CAATGCGA	SuperficialCortex	Cortex	P540_Male_240116Mouse1_SuperficialCortex_EXP240418_TSO_RNA_plate89	240605	IT-ET Glut	L2/3 IT CTX Glut	Exc	Neuron
P540_Male_240116Mouse1_SuperficialCortex_EXP240418_TSO_RNA_plate89.CACAGACT	P540_Male_SuperficialCortex_TSO_RNA_plate89	mm10	1308096	1305736	0.01	0.13	913988	0.7	887054	0.68	876746	0.96	0.01	183.59	135694	0.16	543960	0.64	176782	0.21	2160	4928	104842	0.12	683200	0.78	88410	0.1	18953	0.02	0	0	NaN	1	P540_Male_SuperficialCortex_TSO_plate89.CACAGACT	SuperficialCortex	Cortex	P540_Male_240116Mouse1_SuperficialCortex_EXP240418_TSO_RNA_plate89	240605	CTX-MGE GABA	Pvalb Gaba	Inh	Neuron
P540_Male_240116Mouse1_SuperficialCortex_EXP240418_TSO_RNA_plate89.CACGCAAT	P540_Male_SuperficialCortex_TSO_RNA_plate89	mm10	920588	918426	0.01	0.13	662678	0.72	645254	0.7	633144	0.96	0.01	184.89	106308	0.17	403466	0.65	106946	0.17	1800	3643	83490	0.13	499160	0.79	49958	0.08	14540	0.02	0	0	NaN	1	P540_Male_SuperficialCortex_TSO_plate89.CACGCAAT	SuperficialCortex	Cortex	P540_Male_240116Mouse1_SuperficialCortex_EXP240418_TSO_RNA_plate89	240605	IT-ET Glut	L2/3 IT CTX Glut	Exc	Neuron
P540_Male_240116Mouse1_SuperficialCortex_EXP240418_TSO_RNA_plate89.CAGCATAC	P540_Male_SuperficialCortex_TSO_RNA_plate89	mm10	172214	171854	0.01	0.14	105044	0.61	102708	0.6	101542	0.97	0	183.88	15254	0.15	64542	0.65	19532	0.2	347	1246	11776	0.12	81420	0.8	8332	0.08	2542	0.03	0	0	NaN	1	P540_Male_SuperficialCortex_TSO_plate89.CAGCATAC	SuperficialCortex	Cortex	P540_Male_240116Mouse1_SuperficialCortex_EXP240418_TSO_RNA_plate89	240605	OPC-Oligo	OPC NN	Non	Non_neuron
P540_Male_240116Mouse1_SuperficialCortex_EXP240418_TSO_RNA_plate89.CAGGTTCA	P540_Male_SuperficialCortex_TSO_RNA_plate89	mm10	1002460	999724	0.01	0.14	759692	0.76	737794	0.74	722336	0.95	0.01	189.17	131472	0.19	425438	0.6	147044	0.21	1888	4137	102696	0.14	540618	0.75	78758	0.11	18521	0.03	0	0	NaN	1	P540_Male_SuperficialCortex_TSO_plate89.CAGGTTCA	SuperficialCortex	Cortex	P540_Male_240116Mouse1_SuperficialCortex_EXP240418_TSO_RNA_plate89	240605	IT-ET Glut	L4/5 IT CTX Glut	Exc	Neuron
P540_Male_240116Mouse1_SuperficialCortex_EXP240418_TSO_RNA_plate89.CAGTGCTT	P540_Male_SuperficialCortex_TSO_RNA_plate89	mm10	472622	471880	0.01	0.13	329418	0.7	320920	0.68	315712	0.96	0	184.55	46986	0.15	206860	0.67	53578	0.17	928	2578	35472	0.11	257408	0.82	22678	0.07	6808	0.02	0	0	NaN	1	P540_Male_SuperficialCortex_TSO_plate89.CAGTGCTT	SuperficialCortex	Cortex	P540_Male_240116Mouse1_SuperficialCortex_EXP240418_TSO_RNA_plate89	240605	IT-ET Glut	L4/5 IT CTX Glut	Exc	Neuron
P540_Male_240116Mouse1_SuperficialCortex_EXP240418_TSO_RNA_plate89.CATGAGCA	P540_Male_SuperficialCortex_TSO_RNA_plate89	mm10	1048894	1046794	0.01	0.13	767846	0.73	747670	0.71	738908	0.96	0.01	185.71	107568	0.15	468970	0.65	145526	0.2	1648	3820	81386	0.11	588694	0.8	68634	0.09	16406	0.02	0	0	NaN	1	P540_Male_SuperficialCortex_TSO_plate89.CATGAGCA	SuperficialCortex	Cortex	P540_Male_240116Mouse1_SuperficialCortex_EXP240418_TSO_RNA_plate89	240605	IT-ET Glut	L2/3 IT CTX Glut	Exc	Neuron
P540_Male_240116Mouse1_SuperficialCortex_EXP240418_TSO_RNA_plate89.CCAAGGTT	P540_Male_SuperficialCortex_TSO_RNA_plate89	mm10	1663170	1659028	0.01	0.13	1272310	0.77	1241280	0.75	1227962	0.97	0.01	188.2	152452	0.13	836754	0.69	215650	0.18	2157	5026	111174	0.09	1014838	0.83	101556	0.08	26402	0.02	0	0	NaN	1	P540_Male_SuperficialCortex_TSO_plate89.CCAAGGTT	SuperficialCortex	Cortex	P540_Male_240116Mouse1_SuperficialCortex_EXP240418_TSO_RNA_plate89	240605	IT-ET Glut	L2/3 IT CTX Glut	Exc	Neuron
P540_Male_240116Mouse1_SuperficialCortex_EXP240418_TSO_RNA_plate89.CCACAACA	P540_Male_SuperficialCortex_TSO_RNA_plate89	mm10	85468	85362	0.01	0.13	39898	0.47	37948	0.44	37204	0.93	0	187.44	4558	0.12	16288	0.44	15824	0.43	148	621	3262	0.09	24028	0.65	9914	0.27	945	0.03	0	0	NaN	1	P540_Male_SuperficialCortex_TSO_plate89.CCACAACA	SuperficialCortex	Cortex	P540_Male_240116Mouse1_SuperficialCortex_EXP240418_TSO_RNA_plate89	240605	Astro-Epen	Astro-TE NN	Non	Non_neuron
P540_Male_240116Mouse1_SuperficialCortex_EXP240418_TSO_RNA_plate89.CCAGTATC	P540_Male_SuperficialCortex_TSO_RNA_plate89	mm10	62008	61896	0.01	0.14	37612	0.61	36714	0.59	36108	0.96	0	187.29	6522	0.19	21500	0.62	6914	0.2	147	545	4970	0.14	27360	0.76	3758	0.1	1122	0.03	0	0	NaN	1	P540_Male_SuperficialCortex_TSO_plate89.CCAGTATC	SuperficialCortex	Cortex	P540_Male_240116Mouse1_SuperficialCortex_EXP240418_TSO_RNA_plate89	240605	OPC-Oligo	Oligo NN	Non	Non_neuron
P540_Male_240116Mouse1_SuperficialCortex_EXP240418_TSO_RNA_plate89.CCAGTTGA	P540_Male_SuperficialCortex_TSO_RNA_plate89	mm10	157760	157540	0.01	0.14	93596	0.59	90624	0.58	89630	0.96	0	188.72	16942	0.19	54328	0.62	16378	0.19	311	1096	12720	0.14	69206	0.77	7622	0.09	2668	0.03	0	0	NaN	1	P540_Male_SuperficialCortex_TSO_plate89.CCAGTTGA	SuperficialCortex	Cortex	P540_Male_240116Mouse1_SuperficialCortex_EXP240418_TSO_RNA_plate89	240605	Astro-Epen	Astro-TE NN	Non	Non_neuron
P540_Male_240116Mouse1_SuperficialCortex_EXP240418_TSO_RNA_plate89.CCGCTTAA	P540_Male_SuperficialCortex_TSO_RNA_plate89	mm10	385746	385118	0.01	0.14	248500	0.65	240522	0.62	236114	0.95	0	183.25	29060	0.13	143102	0.62	58548	0.25	621	2157	23120	0.1	181652	0.77	31334	0.13	4018	0.02	0	0	NaN	1	P540_Male_SuperficialCortex_TSO_plate89.CCGCTTAA	SuperficialCortex	Cortex	P540_Male_240116Mouse1_SuperficialCortex_EXP240418_TSO_RNA_plate89	240605	IT-ET Glut	L4/5 IT CTX Glut	Exc	Neuron
P540_Male_240116Mouse1_SuperficialCortex_EXP240418_TSO_RNA_plate89.CCTTCCAT	P540_Male_SuperficialCortex_TSO_RNA_plate89	mm10	560828	559706	0.01	0.13	401786	0.72	391660	0.7	387728	0.97	0	184.48	49662	0.13	246128	0.65	82136	0.22	939	2800	36578	0.09	309496	0.8	41608	0.11	8625	0.02	0	0	NaN	1	P540_Male_SuperficialCortex_TSO_plate89.CCTTCCAT	SuperficialCortex	Cortex	P540_Male_240116Mouse1_SuperficialCortex_EXP240418_TSO_RNA_plate89	240605	IT-ET Glut	L5 IT CTX Glut	Exc	Neuron
P540_Male_240116Mouse1_SuperficialCortex_EXP240418_TSO_RNA_plate89.CGAATACG	P540_Male_SuperficialCortex_TSO_RNA_plate89	mm10	973000	970822	0.01	0.14	705056	0.73	687098	0.71	674340	0.96	0.01	185.99	98256	0.15	468936	0.71	91510	0.14	1440	3575	72432	0.11	551446	0.82	50232	0.07	15806	0.02	0	0	NaN	1	P540_Male_SuperficialCortex_TSO_plate89.CGAATACG	SuperficialCortex	Cortex	P540_Male_240116Mouse1_SuperficialCortex_EXP240418_TSO_RNA_plate89	240605	IT-ET Glut	L2/3 IT CTX Glut	Exc	Neuron
P540_Male_240116Mouse1_SuperficialCortex_EXP240418_TSO_RNA_plate89.CGAATTGC	P540_Male_SuperficialCortex_TSO_RNA_plate89	mm10	758508	757128	0.01	0.14	548504	0.72	533912	0.71	528464	0.96	0.01	184	63884	0.12	345998	0.67	104598	0.2	1067	3152	46120	0.09	437410	0.83	44746	0.08	11538	0.02	0	0	NaN	1	P540_Male_SuperficialCortex_TSO_plate89.CGAATTGC	SuperficialCortex	Cortex	P540_Male_240116Mouse1_SuperficialCortex_EXP240418_TSO_RNA_plate89	240605	IT-ET Glut	L2/3 IT CTX Glut	Exc	Neuron
P540_Male_240116Mouse1_SuperficialCortex_EXP240418_TSO_RNA_plate89.CGAGAGAA	P540_Male_SuperficialCortex_TSO_RNA_plate89	mm10	747310	745818	0.01	0.14	553316	0.74	540120	0.72	532364	0.96	0	184.1	83430	0.16	345212	0.66	93488	0.18	1223	3094	65174	0.12	425148	0.8	41732	0.08	12582	0.02	0	0	NaN	1	P540_Male_SuperficialCortex_TSO_plate89.CGAGAGAA	SuperficialCortex	Cortex	P540_Male_240116Mouse1_SuperficialCortex_EXP240418_TSO_RNA_plate89	240605	CTX-MGE GABA	Pvalb Gaba	Inh	Neuron
P540_Male_240116Mouse1_SuperficialCortex_EXP240418_TSO_RNA_plate89.CGCAACTA	P540_Male_SuperficialCortex_TSO_RNA_plate89	mm10	786066	784174	0.01	0.13	568426	0.72	554458	0.71	547724	0.96	0.01	184.85	71282	0.13	362480	0.68	101646	0.19	1169	3238	53240	0.1	445568	0.81	48852	0.09	11651	0.02	0	0	NaN	1	P540_Male_SuperficialCortex_TSO_plate89.CGCAACTA	SuperficialCortex	Cortex	P540_Male_240116Mouse1_SuperficialCortex_EXP240418_TSO_RNA_plate89	240605	IT-ET Glut	L2/3 IT CTX Glut	Exc	Neuron
P540_Male_240116Mouse1_SuperficialCortex_EXP240418_TSO_RNA_plate89.CGGCATTA	P540_Male_SuperficialCortex_TSO_RNA_plate89	mm10	710422	708768	0.01	0.13	509216	0.72	495922	0.7	490430	0.96	0.01	185.34	75320	0.16	321090	0.67	82302	0.17	1251	3091	55284	0.11	396378	0.81	38390	0.08	12382	0.03	0	0	NaN	1	P540_Male_SuperficialCortex_TSO_plate89.CGGCATTA	SuperficialCortex	Cortex	P540_Male_240116Mouse1_SuperficialCortex_EXP240418_TSO_RNA_plate89	240605	IT-ET Glut	L2/3 IT CTX Glut	Exc	Neuron
P540_Male_240116Mouse1_SuperficialCortex_EXP240418_TSO_RNA_plate89.CGTATCTC	P540_Male_SuperficialCortex_TSO_RNA_plate89	mm10	129236	129050	0.01	0.15	85214	0.66	82494	0.64	78496	0.92	0	173.14	15524	0.2	41130	0.53	20372	0.26	502	1348	12442	0.16	57508	0.73	8488	0.11	1909	0.02	0	0	NaN	1	P540_Male_SuperficialCortex_TSO_plate89.CGTATCTC	SuperficialCortex	Cortex	P540_Male_240116Mouse1_SuperficialCortex_EXP240418_TSO_RNA_plate89	240605	IT-ET Glut	L2/3 IT CTX Glut	Exc	Neuron
P540_Male_240116Mouse1_SuperficialCortex_EXP240418_TSO_RNA_plate89.CTCAGAAG	P540_Male_SuperficialCortex_TSO_RNA_plate89	mm10	605468	604094	0.01	0.13	418704	0.69	407466	0.67	401368	0.96	0	185.61	65408	0.17	250202	0.64	76458	0.2	1155	2948	49428	0.12	321144	0.8	30300	0.08	9378	0.02	0	0	NaN	1	P540_Male_SuperficialCortex_TSO_plate89.CTCAGAAG	SuperficialCortex	Cortex	P540_Male_240116Mouse1_SuperficialCortex_EXP240418_TSO_RNA_plate89	240605	NP-CT-L6b Glut	L6 CT CTX Glut	Exc	Neuron
P540_Male_240116Mouse1_SuperficialCortex_EXP240418_TSO_RNA_plate89.CTCGAACA	P540_Male_SuperficialCortex_TSO_RNA_plate89	mm10	753156	751486	0.01	0.13	526354	0.7	511836	0.68	503380	0.96	0.01	184.71	93008	0.19	294854	0.6	102724	0.21	1444	3246	73644	0.15	377594	0.75	51854	0.1	12463	0.02	0	0	NaN	1	P540_Male_SuperficialCortex_TSO_plate89.CTCGAACA	SuperficialCortex	Cortex	P540_Male_240116Mouse1_SuperficialCortex_EXP240418_TSO_RNA_plate89	240605	IT-ET Glut	L2/3 IT RSP Glut	Exc	Neuron
P540_Male_240116Mouse1_SuperficialCortex_EXP240418_TSO_RNA_plate89.CTCGACTT	P540_Male_SuperficialCortex_TSO_RNA_plate89	mm10	645992	644686	0.01	0.13	464600	0.72	450688	0.7	443020	0.95	0.01	185.85	90636	0.21	264260	0.61	77224	0.18	1361	3004	72314	0.16	333966	0.75	36630	0.08	11203	0.03	0	0	NaN	1	P540_Male_SuperficialCortex_TSO_plate89.CTCGACTT	SuperficialCortex	Cortex	P540_Male_240116Mouse1_SuperficialCortex_EXP240418_TSO_RNA_plate89	240605	IT-ET Glut	L4/5 IT CTX Glut	Exc	Neuron
P540_Male_240116Mouse1_SuperficialCortex_EXP240418_TSO_RNA_plate89.CTGTACCA	P540_Male_SuperficialCortex_TSO_RNA_plate89	mm10	310278	309656	0.01	0.14	199716	0.65	194150	0.63	190350	0.95	0	182.26	39516	0.21	106326	0.57	40252	0.22	799	1971	30688	0.16	139298	0.73	20246	0.11	5337	0.03	0	0	NaN	1	P540_Male_SuperficialCortex_TSO_plate89.CTGTACCA	SuperficialCortex	Cortex	P540_Male_240116Mouse1_SuperficialCortex_EXP240418_TSO_RNA_plate89	240605	IT-ET Glut	L4/5 IT CTX Glut	Exc	Neuron
P540_Male_240116Mouse1_SuperficialCortex_EXP240418_TSO_RNA_plate89.CTTACAGC	P540_Male_SuperficialCortex_TSO_RNA_plate89	mm10	637658	636132	0.01	0.13	455908	0.72	443358	0.7	437922	0.96	0.01	185.95	65312	0.15	290898	0.68	72360	0.17	1095	2760	50412	0.12	355336	0.81	32038	0.07	8956	0.02	0	0	NaN	1	P540_Male_SuperficialCortex_TSO_plate89.CTTACAGC	SuperficialCortex	Cortex	P540_Male_240116Mouse1_SuperficialCortex_EXP240418_TSO_RNA_plate89	240605	IT-ET Glut	L2/3 IT RSP Glut	Exc	Neuron
P540_Male_240116Mouse1_SuperficialCortex_EXP240418_TSO_RNA_plate89.CTTAGGAC	P540_Male_SuperficialCortex_TSO_RNA_plate89	mm10	344330	343618	0.01	0.14	234632	0.68	227722	0.66	224242	0.96	0	184.77	31492	0.14	147090	0.68	39318	0.18	654	2030	24344	0.11	182248	0.81	17592	0.08	4741	0.02	0	0	NaN	1	P540_Male_SuperficialCortex_TSO_plate89.CTTAGGAC	SuperficialCortex	Cortex	P540_Male_240116Mouse1_SuperficialCortex_EXP240418_TSO_RNA_plate89	240605	IT-ET Glut	L4/5 IT CTX Glut	Exc	Neuron
P540_Male_240116Mouse1_SuperficialCortex_EXP240418_TSO_RNA_plate89.CTTCACTG	P540_Male_SuperficialCortex_TSO_RNA_plate89	mm10	120014	119862	0.01	0.15	80944	0.68	77934	0.65	74368	0.92	0	176.49	16866	0.23	37278	0.52	18110	0.25	458	1298	14180	0.19	53388	0.72	6706	0.09	1767	0.02	0	0	NaN	1	P540_Male_SuperficialCortex_TSO_plate89.CTTCACTG	SuperficialCortex	Cortex	P540_Male_240116Mouse1_SuperficialCortex_EXP240418_TSO_RNA_plate89	240605	OPC-Oligo	Oligo NN	Non	Non_neuron
P540_Male_240116Mouse1_SuperficialCortex_EXP240418_TSO_RNA_plate89.CTTCGGTT	P540_Male_SuperficialCortex_TSO_RNA_plate89	mm10	1001470	999568	0.01	0.13	761042	0.76	740776	0.74	735224	0.97	0.01	186.43	98496	0.14	492340	0.69	125928	0.18	1426	3683	73930	0.1	601622	0.82	59330	0.08	15776	0.02	0	0	NaN	1	P540_Male_SuperficialCortex_TSO_plate89.CTTCGGTT	SuperficialCortex	Cortex	P540_Male_240116Mouse1_SuperficialCortex_EXP240418_TSO_RNA_plate89	240605	IT-ET Glut	L2/3 IT CTX Glut	Exc	Neuron
P540_Male_240116Mouse1_SuperficialCortex_EXP240418_TSO_RNA_plate89.CTTGCTAG	P540_Male_SuperficialCortex_TSO_RNA_plate89	mm10	533626	532338	0.01	0.14	362972	0.68	353998	0.67	345702	0.95	0	184.45	63110	0.19	202336	0.6	72330	0.21	1138	2768	49404	0.14	259702	0.75	36310	0.11	8504	0.02	0	0	NaN	1	P540_Male_SuperficialCortex_TSO_plate89.CTTGCTAG	SuperficialCortex	Cortex	P540_Male_240116Mouse1_SuperficialCortex_EXP240418_TSO_RNA_plate89	240605	IT-ET Glut	L2/3 IT CTX Glut	Exc	Neuron
P540_Male_240116Mouse1_SuperficialCortex_EXP240418_TSO_RNA_plate89.GAACGAAG	P540_Male_SuperficialCortex_TSO_RNA_plate89	mm10	750428	748872	0.01	0.14	561612	0.75	546796	0.73	542202	0.97	0.01	183.19	72976	0.14	357360	0.67	99394	0.19	1182	3142	55610	0.1	441074	0.81	45374	0.08	11362	0.02	0	0	NaN	1	P540_Male_SuperficialCortex_TSO_plate89.GAACGAAG	SuperficialCortex	Cortex	P540_Male_240116Mouse1_SuperficialCortex_EXP240418_TSO_RNA_plate89	240605	IT-ET Glut	L2/3 IT CTX Glut	Exc	Neuron
P540_Male_240116Mouse1_SuperficialCortex_EXP240418_TSO_RNA_plate89.GAACGGTT	P540_Male_SuperficialCortex_TSO_RNA_plate89	mm10	669348	668086	0.01	0.13	467356	0.7	454980	0.68	449972	0.96	0.01	186.26	55530	0.13	305486	0.69	79456	0.18	984	2921	38256	0.09	380046	0.84	31488	0.07	10280	0.02	0	0	NaN	1	P540_Male_SuperficialCortex_TSO_plate89.GAACGGTT	SuperficialCortex	Cortex	P540_Male_240116Mouse1_SuperficialCortex_EXP240418_TSO_RNA_plate89	240605	NP-CT-L6b Glut	L6 CT CTX Glut	Exc	Neuron
P540_Male_240116Mouse1_SuperficialCortex_EXP240418_TSO_RNA_plate89.GAATCACC	P540_Male_SuperficialCortex_TSO_RNA_plate89	mm10	425298	424426	0.01	0.13	288604	0.68	280144	0.66	276204	0.96	0	183.02	33364	0.12	183250	0.68	53520	0.2	661	2133	24660	0.09	228282	0.83	23202	0.08	5571	0.02	0	0	NaN	1	P540_Male_SuperficialCortex_TSO_plate89.GAATCACC	SuperficialCortex	Cortex	P540_Male_240116Mouse1_SuperficialCortex_EXP240418_TSO_RNA_plate89	240605	IT-ET Glut	L4/5 IT CTX Glut	Exc	Neuron
P540_Male_240116Mouse1_SuperficialCortex_EXP240418_TSO_RNA_plate89.GAATCCGT	P540_Male_SuperficialCortex_TSO_RNA_plate89	mm10	782832	781110	0.01	0.14	561512	0.72	545946	0.7	538830	0.96	0.01	184.03	80032	0.15	346072	0.66	98444	0.19	1292	3316	58262	0.11	440208	0.82	40148	0.07	13822	0.03	0	0	NaN	1	P540_Male_SuperficialCortex_TSO_plate89.GAATCCGT	SuperficialCortex	Cortex	P540_Male_240116Mouse1_SuperficialCortex_EXP240418_TSO_RNA_plate89	240605	IT-ET Glut	L4/5 IT CTX Glut	Exc	Neuron
P540_Male_240116Mouse1_SuperficialCortex_EXP240418_TSO_RNA_plate89.GACGAACT	P540_Male_SuperficialCortex_TSO_RNA_plate89	mm10	573550	572290	0.01	0.14	409754	0.72	399300	0.7	389852	0.95	0	183.66	72426	0.19	238228	0.63	69586	0.18	1217	2781	58974	0.15	296814	0.76	33898	0.09	8226	0.02	0	0	NaN	1	P540_Male_SuperficialCortex_TSO_plate89.GACGAACT	SuperficialCortex	Cortex	P540_Male_240116Mouse1_SuperficialCortex_EXP240418_TSO_RNA_plate89	240605	IT-ET Glut	L2/3 IT CTX Glut	Exc	Neuron
P540_Male_240116Mouse1_SuperficialCortex_EXP240418_TSO_RNA_plate89.GACGTCAT	P540_Male_SuperficialCortex_TSO_RNA_plate89	mm10	65606	65510	0.01	0.15	11306	0.17	10742	0.16	10012	0.89	0	174.09	1134	0.11	3338	0.34	5408	0.55	68	311	700	0.07	5934	0.59	3370	0.34	307	0.03	0	0	NaN	0	P540_Male_SuperficialCortex_TSO_plate89.GACGTCAT	SuperficialCortex	Cortex	P540_Male_240116Mouse1_SuperficialCortex_EXP240418_TSO_RNA_plate89	240605	NA	NA	NA	NA
P540_Male_240116Mouse1_SuperficialCortex_EXP240418_TSO_RNA_plate89.GAGAGTAC	P540_Male_SuperficialCortex_TSO_RNA_plate89	mm10	1285690	1282950	0.01	0.14	955812	0.75	929736	0.72	918670	0.96	0.01	183.37	127500	0.14	614232	0.68	157782	0.18	1828	4511	98056	0.11	740756	0.81	79702	0.09	19522	0.02	0	0	NaN	1	P540_Male_SuperficialCortex_TSO_plate89.GAGAGTAC	SuperficialCortex	Cortex	P540_Male_240116Mouse1_SuperficialCortex_EXP240418_TSO_RNA_plate89	240605	IT-ET Glut	L5 ET CTX Glut	Exc	Neuron
P540_Male_240116Mouse1_SuperficialCortex_EXP240418_TSO_RNA_plate89.GATAGCCA	P540_Male_SuperficialCortex_TSO_RNA_plate89	mm10	261674	261146	0.01	0.14	179950	0.69	175320	0.67	170360	0.95	0	184.62	27168	0.16	105816	0.64	32410	0.2	520	1629	19082	0.11	139994	0.82	11284	0.07	4674	0.03	0	0	NaN	1	P540_Male_SuperficialCortex_TSO_plate89.GATAGCCA	SuperficialCortex	Cortex	P540_Male_240116Mouse1_SuperficialCortex_EXP240418_TSO_RNA_plate89	240605	IT-ET Glut	L2/3 IT CTX Glut	Exc	Neuron
P540_Male_240116Mouse1_SuperficialCortex_EXP240418_TSO_RNA_plate89.GATCTTGC	P540_Male_SuperficialCortex_TSO_RNA_plate89	mm10	485436	484576	0.01	0.13	326376	0.67	317162	0.65	302248	0.93	0	183.34	73850	0.25	166902	0.57	52018	0.18	1258	2717	60098	0.2	211772	0.7	30038	0.1	8905	0.03	0	0	NaN	1	P540_Male_SuperficialCortex_TSO_plate89.GATCTTGC	SuperficialCortex	Cortex	P540_Male_240116Mouse1_SuperficialCortex_EXP240418_TSO_RNA_plate89	240605	IT-ET Glut	L5 IT CTX Glut	Exc	Neuron
P540_Male_240116Mouse1_SuperficialCortex_EXP240418_TSO_RNA_plate89.GCAATTCC	P540_Male_SuperficialCortex_TSO_RNA_plate89	mm10	755558	753742	0.01	0.14	544022	0.72	529806	0.7	520668	0.96	0.01	182.73	73404	0.14	341188	0.67	92930	0.18	1287	3214	56164	0.11	425928	0.82	38548	0.07	10883	0.02	0	0	NaN	1	P540_Male_SuperficialCortex_TSO_plate89.GCAATTCC	SuperficialCortex	Cortex	P540_Male_240116Mouse1_SuperficialCortex_EXP240418_TSO_RNA_plate89	240605	IT-ET Glut	L2/3 IT CTX Glut	Exc	Neuron
P540_Male_240116Mouse1_SuperficialCortex_EXP240418_TSO_RNA_plate89.GCCTTAAC	P540_Male_SuperficialCortex_TSO_RNA_plate89	mm10	1147338	1145522	0.01	0.13	845984	0.74	824138	0.72	813576	0.96	0.01	185.63	140198	0.18	502826	0.63	150504	0.19	2009	4136	109140	0.13	631806	0.78	72236	0.09	18932	0.02	0	0	NaN	1	P540_Male_SuperficialCortex_TSO_plate89.GCCTTAAC	SuperficialCortex	Cortex	P540_Male_240116Mouse1_SuperficialCortex_EXP240418_TSO_RNA_plate89	240605	IT-ET Glut	L2/3 IT CTX Glut	Exc	Neuron
P540_Male_240116Mouse1_SuperficialCortex_EXP240418_TSO_RNA_plate89.GCGTTAGA	P540_Male_SuperficialCortex_TSO_RNA_plate89	mm10	225654	225286	0.01	0.14	151592	0.67	147640	0.66	145904	0.96	0	182.66	22376	0.16	94972	0.67	24930	0.18	448	1509	16318	0.11	119580	0.82	9982	0.07	3412	0.02	0	0	NaN	1	P540_Male_SuperficialCortex_TSO_plate89.GCGTTAGA	SuperficialCortex	Cortex	P540_Male_240116Mouse1_SuperficialCortex_EXP240418_TSO_RNA_plate89	240605	OPC-Oligo	OPC NN	Non	Non_neuron
P540_Male_240116Mouse1_SuperficialCortex_EXP240418_TSO_RNA_plate89.GGAAGAGA	P540_Male_SuperficialCortex_TSO_RNA_plate89	mm10	886850	884694	0.01	0.14	659184	0.75	641172	0.72	628446	0.95	0.01	186.65	114724	0.19	394678	0.64	104066	0.17	1625	3386	90364	0.14	485232	0.77	52840	0.08	15443	0.02	0	0	NaN	1	P540_Male_SuperficialCortex_TSO_plate89.GGAAGAGA	SuperficialCortex	Cortex	P540_Male_240116Mouse1_SuperficialCortex_EXP240418_TSO_RNA_plate89	240605	IT-ET Glut	L5 IT CTX Glut	Exc	Neuron
P540_Male_240116Mouse1_SuperficialCortex_EXP240418_TSO_RNA_plate89.GGAATGTC	P540_Male_SuperficialCortex_TSO_RNA_plate89	mm10	855840	853736	0.01	0.13	564448	0.66	549190	0.64	541326	0.96	0.01	184.48	78560	0.15	335218	0.63	114370	0.22	1403	3853	61610	0.11	425112	0.79	54212	0.1	11046	0.02	0	0	NaN	1	P540_Male_SuperficialCortex_TSO_plate89.GGAATGTC	SuperficialCortex	Cortex	P540_Male_240116Mouse1_SuperficialCortex_EXP240418_TSO_RNA_plate89	240605	IT-ET Glut	L4/5 IT CTX Glut	Exc	Neuron
P540_Male_240116Mouse1_SuperficialCortex_EXP240418_TSO_RNA_plate89.GGACATCA	P540_Male_SuperficialCortex_TSO_RNA_plate89	mm10	802772	801202	0.01	0.13	582120	0.73	565272	0.71	559608	0.96	0	185.44	84300	0.15	356540	0.65	104124	0.19	1342	3313	63838	0.11	444494	0.79	50920	0.09	13203	0.02	0	0	NaN	1	P540_Male_SuperficialCortex_TSO_plate89.GGACATCA	SuperficialCortex	Cortex	P540_Male_240116Mouse1_SuperficialCortex_EXP240418_TSO_RNA_plate89	240605	IT-ET Glut	L2/3 IT CTX Glut	Exc	Neuron
P540_Male_240116Mouse1_SuperficialCortex_EXP240418_TSO_RNA_plate89.GGAGGAAT	P540_Male_SuperficialCortex_TSO_RNA_plate89	mm10	1126794	1124292	0.01	0.13	807634	0.72	787948	0.7	775222	0.96	0.01	183.88	136400	0.18	490428	0.65	131196	0.17	1978	3885	106678	0.14	613818	0.79	54402	0.07	18624	0.02	0	0	NaN	1	P540_Male_SuperficialCortex_TSO_plate89.GGAGGAAT	SuperficialCortex	Cortex	P540_Male_240116Mouse1_SuperficialCortex_EXP240418_TSO_RNA_plate89	240605	IT-ET Glut	L2/3 IT CTX Glut	Exc	Neuron
P540_Male_240116Mouse1_SuperficialCortex_EXP240418_TSO_RNA_plate89.GGCAAGTT	P540_Male_SuperficialCortex_TSO_RNA_plate89	mm10	970266	968302	0.01	0.13	700570	0.72	679426	0.7	655640	0.94	0.01	185.74	171250	0.27	372998	0.58	96900	0.15	2269	3969	140036	0.21	466332	0.71	48396	0.07	19101	0.03	0	0	NaN	1	P540_Male_SuperficialCortex_TSO_plate89.GGCAAGTT	SuperficialCortex	Cortex	P540_Male_240116Mouse1_SuperficialCortex_EXP240418_TSO_RNA_plate89	240605	IT-ET Glut	L5 IT CTX Glut	Exc	Neuron
P540_Male_240116Mouse1_SuperficialCortex_EXP240418_TSO_RNA_plate89.GGTATAGG	P540_Male_SuperficialCortex_TSO_RNA_plate89	mm10	563590	562264	0.01	0.13	381160	0.68	372484	0.66	361662	0.95	0.01	188.08	86140	0.24	208924	0.59	57762	0.16	1506	2996	70486	0.2	262686	0.73	28336	0.08	9566	0.03	0	0	NaN	1	P540_Male_SuperficialCortex_TSO_plate89.GGTATAGG	SuperficialCortex	Cortex	P540_Male_240116Mouse1_SuperficialCortex_EXP240418_TSO_RNA_plate89	240605	IT-ET Glut	L2/3 IT CTX Glut	Exc	Neuron
P540_Male_240116Mouse1_SuperficialCortex_EXP240418_TSO_RNA_plate89.GGTGTACA	P540_Male_SuperficialCortex_TSO_RNA_plate89	mm10	916758	914268	0.01	0.13	683128	0.75	666214	0.73	658886	0.96	0.01	185.61	101450	0.16	434340	0.68	103496	0.16	1511	3614	76108	0.12	530192	0.81	52136	0.08	16259	0.02	0	0	NaN	1	P540_Male_SuperficialCortex_TSO_plate89.GGTGTACA	SuperficialCortex	Cortex	P540_Male_240116Mouse1_SuperficialCortex_EXP240418_TSO_RNA_plate89	240605	IT-ET Glut	L2/3 IT CTX Glut	Exc	Neuron
P540_Male_240116Mouse1_SuperficialCortex_EXP240418_TSO_RNA_plate89.GGTTGAAC	P540_Male_SuperficialCortex_TSO_RNA_plate89	mm10	123788	123612	0.01	0.14	73834	0.6	72452	0.59	68496	0.93	0	179.19	9014	0.13	43470	0.64	15148	0.22	270	1024	6596	0.1	54720	0.8	7176	0.1	1480	0.02	0	0	NaN	1	P540_Male_SuperficialCortex_TSO_plate89.GGTTGAAC	SuperficialCortex	Cortex	P540_Male_240116Mouse1_SuperficialCortex_EXP240418_TSO_RNA_plate89	240605	NP-CT-L6b Glut	L6 CT CTX Glut	Exc	Neuron
P540_Male_240116Mouse1_SuperficialCortex_EXP240418_TSO_RNA_plate89.GTAACCGA	P540_Male_SuperficialCortex_TSO_RNA_plate89	mm10	957710	955680	0.01	0.13	698374	0.73	681028	0.71	675262	0.97	0.01	183.84	88440	0.13	464144	0.7	107326	0.16	1275	3247	67908	0.1	572232	0.85	34962	0.05	13372	0.02	0	0	NaN	1	P540_Male_SuperficialCortex_TSO_plate89.GTAACCGA	SuperficialCortex	Cortex	P540_Male_240116Mouse1_SuperficialCortex_EXP240418_TSO_RNA_plate89	240605	IT-ET Glut	L2/3 IT CTX Glut	Exc	Neuron
P540_Male_240116Mouse1_SuperficialCortex_EXP240418_TSO_RNA_plate89.GTAAGGTG	P540_Male_SuperficialCortex_TSO_RNA_plate89	mm10	594558	593540	0.01	0.13	432158	0.73	420624	0.71	415116	0.96	0.01	186.8	63856	0.16	270946	0.67	70050	0.17	1110	2830	49334	0.12	333348	0.8	32388	0.08	9478	0.02	0	0	NaN	1	P540_Male_SuperficialCortex_TSO_plate89.GTAAGGTG	SuperficialCortex	Cortex	P540_Male_240116Mouse1_SuperficialCortex_EXP240418_TSO_RNA_plate89	240605	IT-ET Glut	L2/3 IT CTX Glut	Exc	Neuron
P540_Male_240116Mouse1_SuperficialCortex_EXP240418_TSO_RNA_plate89.GTACACCT	P540_Male_SuperficialCortex_TSO_RNA_plate89	mm10	54892	54790	0.01	0.15	17216	0.31	16162	0.3	13488	0.78	0	172.97	2522	0.19	5262	0.4	5410	0.41	139	524	1518	0.11	8608	0.64	3358	0.25	622	0.05	0	0	NaN	0	P540_Male_SuperficialCortex_TSO_plate89.GTACACCT	SuperficialCortex	Cortex	P540_Male_240116Mouse1_SuperficialCortex_EXP240418_TSO_RNA_plate89	240605	NA	NA	NA	NA
P540_Male_240116Mouse1_SuperficialCortex_EXP240418_TSO_RNA_plate89.GTACCACA	P540_Male_SuperficialCortex_TSO_RNA_plate89	mm10	219128	218858	0.01	0.14	120888	0.55	116698	0.53	114928	0.95	0	180.57	17884	0.16	62030	0.55	33036	0.29	370	1389	13594	0.12	82854	0.72	18418	0.16	3185	0.03	0	0	NaN	1	P540_Male_SuperficialCortex_TSO_plate89.GTACCACA	SuperficialCortex	Cortex	P540_Male_240116Mouse1_SuperficialCortex_EXP240418_TSO_RNA_plate89	240605	Astro-Epen	Astro-TE NN	Non	Non_neuron
P540_Male_240116Mouse1_SuperficialCortex_EXP240418_TSO_RNA_plate89.GTCAGTCA	P540_Male_SuperficialCortex_TSO_RNA_plate89	mm10	564180	562694	0.01	0.14	407446	0.72	395902	0.7	388902	0.95	0.01	183.26	73276	0.19	239152	0.63	68832	0.18	1182	2738	58334	0.15	304012	0.78	26444	0.07	9381	0.02	0	0	NaN	1	P540_Male_SuperficialCortex_TSO_plate89.GTCAGTCA	SuperficialCortex	Cortex	P540_Male_240116Mouse1_SuperficialCortex_EXP240418_TSO_RNA_plate89	240605	NP-CT-L6b Glut	L6 CT CTX Glut	Exc	Neuron
P540_Male_240116Mouse1_SuperficialCortex_EXP240418_TSO_RNA_plate89.GTCATCGT	P540_Male_SuperficialCortex_TSO_RNA_plate89	mm10	224694	224250	0.01	0.14	148398	0.66	143596	0.64	141058	0.95	0	176.99	17084	0.12	85924	0.62	35044	0.25	500	1659	12852	0.09	114364	0.81	13840	0.1	3028	0.02	0	0	NaN	1	P540_Male_SuperficialCortex_TSO_plate89.GTCATCGT	SuperficialCortex	Cortex	P540_Male_240116Mouse1_SuperficialCortex_EXP240418_TSO_RNA_plate89	240605	IT-ET Glut	L2/3 IT CTX Glut	Exc	Neuron
P540_Male_240116Mouse1_SuperficialCortex_EXP240418_TSO_RNA_plate89.GTCCTAAG	P540_Male_SuperficialCortex_TSO_RNA_plate89	mm10	550892	549900	0.01	0.14	359510	0.65	348114	0.63	341186	0.95	0	183.01	54258	0.16	210316	0.63	67400	0.2	1020	2749	40988	0.12	263286	0.77	36610	0.11	8258	0.02	0	0	NaN	1	P540_Male_SuperficialCortex_TSO_plate89.GTCCTAAG	SuperficialCortex	Cortex	P540_Male_240116Mouse1_SuperficialCortex_EXP240418_TSO_RNA_plate89	240605	CTX-MGE GABA	Pvalb Gaba	Inh	Neuron
P540_Male_240116Mouse1_SuperficialCortex_EXP240418_TSO_RNA_plate89.GTCCTTGA	P540_Male_SuperficialCortex_TSO_RNA_plate89	mm10	551780	550868	0.01	0.13	378570	0.69	367592	0.67	363104	0.96	0	183.95	53884	0.15	222714	0.63	77166	0.22	945	2631	42570	0.12	287058	0.79	33338	0.09	7921	0.02	0	0	NaN	1	P540_Male_SuperficialCortex_TSO_plate89.GTCCTTGA	SuperficialCortex	Cortex	P540_Male_240116Mouse1_SuperficialCortex_EXP240418_TSO_RNA_plate89	240605	IT-ET Glut	L4/5 IT CTX Glut	Exc	Neuron
P540_Male_240116Mouse1_SuperficialCortex_EXP240418_TSO_RNA_plate89.GTCGATTG	P540_Male_SuperficialCortex_TSO_RNA_plate89	mm10	356770	356106	0.01	0.13	221526	0.62	215274	0.6	212020	0.96	0	185.8	41560	0.2	126002	0.61	40556	0.19	852	2080	33444	0.16	159914	0.75	18562	0.09	4936	0.02	0	0	NaN	1	P540_Male_SuperficialCortex_TSO_plate89.GTCGATTG	SuperficialCortex	Cortex	P540_Male_240116Mouse1_SuperficialCortex_EXP240418_TSO_RNA_plate89	240605	IT-ET Glut	L4/5 IT CTX Glut	Exc	Neuron
P540_Male_240116Mouse1_SuperficialCortex_EXP240418_TSO_RNA_plate89.GTCGTTAC	P540_Male_SuperficialCortex_TSO_RNA_plate89	mm10	473266	472316	0.01	0.14	322252	0.68	312862	0.66	304660	0.95	0	184.02	59228	0.2	183872	0.62	54326	0.18	1091	2618	46492	0.15	232930	0.77	25028	0.08	8198	0.03	0	0	NaN	1	P540_Male_SuperficialCortex_TSO_plate89.GTCGTTAC	SuperficialCortex	Cortex	P540_Male_240116Mouse1_SuperficialCortex_EXP240418_TSO_RNA_plate89	240605	CNU-LGE GABA	STR D2 Gaba	Inh	Neuron
P540_Male_240116Mouse1_SuperficialCortex_EXP240418_TSO_RNA_plate89.TACCTGCA	P540_Male_SuperficialCortex_TSO_RNA_plate89	mm10	517482	516498	0.01	0.13	338684	0.66	329076	0.64	323580	0.96	0	184.91	61280	0.19	191376	0.6	64314	0.2	1126	2794	47706	0.15	240250	0.74	35212	0.11	8295	0.03	0	0	NaN	1	P540_Male_SuperficialCortex_TSO_plate89.TACCTGCA	SuperficialCortex	Cortex	P540_Male_240116Mouse1_SuperficialCortex_EXP240418_TSO_RNA_plate89	240605	CTX-CGE GABA	Lamp5 Gaba	Inh	Neuron
P540_Male_240116Mouse1_SuperficialCortex_EXP240418_TSO_RNA_plate89.TACGGTCT	P540_Male_SuperficialCortex_TSO_RNA_plate89	mm10	604748	603580	0.01	0.14	372150	0.62	359742	0.6	352312	0.95	0	181.37	56426	0.16	195400	0.57	93310	0.27	1201	3331	45242	0.13	257500	0.73	49456	0.14	7382	0.02	0	0	NaN	1	P540_Male_SuperficialCortex_TSO_plate89.TACGGTCT	SuperficialCortex	Cortex	P540_Male_240116Mouse1_SuperficialCortex_EXP240418_TSO_RNA_plate89	240605	Immune	Microglia NN	Non	Non_neuron
P540_Male_240116Mouse1_SuperficialCortex_EXP240418_TSO_RNA_plate89.TACTCCAG	P540_Male_SuperficialCortex_TSO_RNA_plate89	mm10	425466	424512	0.01	0.14	288278	0.68	280328	0.66	274438	0.95	0	183.77	52986	0.2	157044	0.59	58234	0.22	1101	2567	41184	0.15	207936	0.76	25270	0.09	7350	0.03	0	0	NaN	1	P540_Male_SuperficialCortex_TSO_plate89.TACTCCAG	SuperficialCortex	Cortex	P540_Male_240116Mouse1_SuperficialCortex_EXP240418_TSO_RNA_plate89	240605	NP-CT-L6b Glut	L6 CT CTX Glut	Exc	Neuron
P540_Male_240116Mouse1_SuperficialCortex_EXP240418_TSO_RNA_plate89.TAGGAGCT	P540_Male_SuperficialCortex_TSO_RNA_plate89	mm10	1198142	1195608	0.01	0.14	896752	0.75	873730	0.73	864696	0.96	0.01	184.46	122374	0.14	566068	0.67	160322	0.19	1892	4303	90712	0.1	703706	0.81	69984	0.08	20218	0.02	0	0	NaN	1	P540_Male_SuperficialCortex_TSO_plate89.TAGGAGCT	SuperficialCortex	Cortex	P540_Male_240116Mouse1_SuperficialCortex_EXP240418_TSO_RNA_plate89	240605	IT-ET Glut	L2/3 IT CTX Glut	Exc	Neuron
P540_Male_240116Mouse1_SuperficialCortex_EXP240418_TSO_RNA_plate89.TATGGCAC	P540_Male_SuperficialCortex_TSO_RNA_plate89	mm10	729498	727896	0.01	0.14	510086	0.7	497624	0.68	490060	0.96	0.01	183.73	97404	0.2	284570	0.6	96114	0.2	1666	3337	77820	0.16	371506	0.76	40498	0.08	12113	0.02	0	0	NaN	1	P540_Male_SuperficialCortex_TSO_plate89.TATGGCAC	SuperficialCortex	Cortex	P540_Male_240116Mouse1_SuperficialCortex_EXP240418_TSO_RNA_plate89	240605	IT-ET Glut	L2/3 IT CTX Glut	Exc	Neuron
P540_Male_240116Mouse1_SuperficialCortex_EXP240418_TSO_RNA_plate89.TCATCTCC	P540_Male_SuperficialCortex_TSO_RNA_plate89	mm10	666020	664652	0.01	0.14	468278	0.7	455890	0.69	447362	0.96	0.01	182.53	73766	0.17	269230	0.61	96100	0.22	1352	3024	57100	0.13	346994	0.78	42972	0.1	10729	0.02	0	0	NaN	1	P540_Male_SuperficialCortex_TSO_plate89.TCATCTCC	SuperficialCortex	Cortex	P540_Male_240116Mouse1_SuperficialCortex_EXP240418_TSO_RNA_plate89	240605	IT-ET Glut	L2/3 IT CTX Glut	Exc	Neuron
P540_Male_240116Mouse1_SuperficialCortex_EXP240418_TSO_RNA_plate89.TCCACGTT	P540_Male_SuperficialCortex_TSO_RNA_plate89	mm10	669240	668014	0.01	0.14	477708	0.72	463300	0.69	458142	0.96	0.01	181.83	49454	0.11	277950	0.62	120264	0.27	981	3176	34778	0.08	354530	0.77	68570	0.15	9706	0.02	0	0	NaN	1	P540_Male_SuperficialCortex_TSO_plate89.TCCACGTT	SuperficialCortex	Cortex	P540_Male_240116Mouse1_SuperficialCortex_EXP240418_TSO_RNA_plate89	240605	IT-ET Glut	L5 IT CTX Glut	Exc	Neuron
P540_Male_240116Mouse1_SuperficialCortex_EXP240418_TSO_RNA_plate89.TCCATTGC	P540_Male_SuperficialCortex_TSO_RNA_plate89	mm10	522116	521122	0.01	0.13	368654	0.71	358504	0.69	352422	0.96	0	185.2	61148	0.18	215234	0.62	68052	0.2	1050	2594	47918	0.14	269698	0.77	34806	0.1	7734	0.02	0	0	NaN	1	P540_Male_SuperficialCortex_TSO_plate89.TCCATTGC	SuperficialCortex	Cortex	P540_Male_240116Mouse1_SuperficialCortex_EXP240418_TSO_RNA_plate89	240605	IT-ET Glut	L5 IT CTX Glut	Exc	Neuron
P540_Male_240116Mouse1_SuperficialCortex_EXP240418_TSO_RNA_plate89.TCCTCATG	P540_Male_SuperficialCortex_TSO_RNA_plate89	mm10	710904	709610	0.01	0.13	474006	0.67	459990	0.65	449258	0.95	0.01	183.11	77010	0.18	247904	0.57	112562	0.26	1440	3508	61396	0.14	326746	0.73	60930	0.14	10314	0.02	0	0	NaN	1	P540_Male_SuperficialCortex_TSO_plate89.TCCTCATG	SuperficialCortex	Cortex	P540_Male_240116Mouse1_SuperficialCortex_EXP240418_TSO_RNA_plate89	240605	Immune	Microglia NN	Non	Non_neuron
P540_Male_240116Mouse1_SuperficialCortex_EXP240418_TSO_RNA_plate89.TCGGATTC	P540_Male_SuperficialCortex_TSO_RNA_plate89	mm10	657398	655988	0.01	0.14	482816	0.74	469490	0.72	459412	0.95	0.01	183.72	84472	0.19	264624	0.59	98182	0.22	1460	3194	65582	0.14	341918	0.74	51546	0.11	12035	0.03	0	0	NaN	1	P540_Male_SuperficialCortex_TSO_plate89.TCGGATTC	SuperficialCortex	Cortex	P540_Male_240116Mouse1_SuperficialCortex_EXP240418_TSO_RNA_plate89	240605	IT-ET Glut	L2/3 IT CTX Glut	Exc	Neuron
P540_Male_240116Mouse1_SuperficialCortex_EXP240418_TSO_RNA_plate89.TCGTCTGA	P540_Male_SuperficialCortex_TSO_RNA_plate89	mm10	422180	421464	0.01	0.14	256316	0.61	247534	0.59	241388	0.94	0	183.3	39124	0.17	126068	0.53	71506	0.3	875	2444	31564	0.13	164762	0.68	44990	0.19	5284	0.02	0	0	NaN	1	P540_Male_SuperficialCortex_TSO_plate89.TCGTCTGA	SuperficialCortex	Cortex	P540_Male_240116Mouse1_SuperficialCortex_EXP240418_TSO_RNA_plate89	240605	IT-ET Glut	L4/5 IT CTX Glut	Exc	Neuron
P540_Male_240116Mouse1_SuperficialCortex_EXP240418_TSO_RNA_plate89.TCTACGCA	P540_Male_SuperficialCortex_TSO_RNA_plate89	mm10	1152166	1149802	0.01	0.13	862946	0.75	841874	0.73	831642	0.96	0.01	184.09	107542	0.13	554626	0.68	150472	0.19	1666	4031	80922	0.1	683162	0.82	67192	0.08	17066	0.02	0	0	NaN	1	P540_Male_SuperficialCortex_TSO_plate89.TCTACGCA	SuperficialCortex	Cortex	P540_Male_240116Mouse1_SuperficialCortex_EXP240418_TSO_RNA_plate89	240605	IT-ET Glut	L2/3 IT CTX Glut	Exc	Neuron
P540_Male_240116Mouse1_SuperficialCortex_EXP240418_TSO_RNA_plate89.TCTAGGAG	P540_Male_SuperficialCortex_TSO_RNA_plate89	mm10	297614	297072	0.01	0.14	196450	0.66	190638	0.64	186516	0.95	0	184.26	23512	0.13	126722	0.7	31020	0.17	459	1722	17554	0.09	155024	0.83	13898	0.07	3735	0.02	0	0	NaN	1	P540_Male_SuperficialCortex_TSO_plate89.TCTAGGAG	SuperficialCortex	Cortex	P540_Male_240116Mouse1_SuperficialCortex_EXP240418_TSO_RNA_plate89	240605	NP-CT-L6b Glut	L6 CT CTX Glut	Exc	Neuron
P540_Male_240116Mouse1_SuperficialCortex_EXP240418_TSO_RNA_plate89.TGCGTAAC	P540_Male_SuperficialCortex_TSO_RNA_plate89	mm10	675690	674136	0.01	0.13	478240	0.71	465802	0.69	458624	0.96	0.01	184.56	69644	0.16	294188	0.66	84894	0.19	1169	2960	53602	0.12	365680	0.8	39146	0.09	9619	0.02	0	0	NaN	1	P540_Male_SuperficialCortex_TSO_plate89.TGCGTAAC	SuperficialCortex	Cortex	P540_Male_240116Mouse1_SuperficialCortex_EXP240418_TSO_RNA_plate89	240605	IT-ET Glut	L2/3 IT CTX Glut	Exc	Neuron
P540_Male_240116Mouse1_SuperficialCortex_EXP240418_TSO_RNA_plate89.TGGAAGCA	P540_Male_SuperficialCortex_TSO_RNA_plate89	mm10	451124	450290	0.01	0.13	314090	0.7	305914	0.68	299406	0.95	0	185.47	41474	0.14	193760	0.66	56484	0.19	741	2229	30592	0.1	246190	0.82	22304	0.07	6902	0.02	0	0	NaN	1	P540_Male_SuperficialCortex_TSO_plate89.TGGAAGCA	SuperficialCortex	Cortex	P540_Male_240116Mouse1_SuperficialCortex_EXP240418_TSO_RNA_plate89	240605	IT-ET Glut	L4/5 IT CTX Glut	Exc	Neuron
P540_Male_240116Mouse1_SuperficialCortex_EXP240418_TSO_RNA_plate89.TGGTGAAG	P540_Male_SuperficialCortex_TSO_RNA_plate89	mm10	885488	883444	0.01	0.13	646550	0.73	630784	0.71	620326	0.96	0.01	186.86	115856	0.19	392000	0.65	94604	0.16	1747	3666	90554	0.15	487420	0.79	42038	0.07	16138	0.03	0	0	NaN	1	P540_Male_SuperficialCortex_TSO_plate89.TGGTGAAG	SuperficialCortex	Cortex	P540_Male_240116Mouse1_SuperficialCortex_EXP240418_TSO_RNA_plate89	240605	IT-ET Glut	L2/3 IT CTX Glut	Exc	Neuron
P540_Male_240116Mouse1_SuperficialCortex_EXP240418_TSO_RNA_plate89.TTACCGAC	P540_Male_SuperficialCortex_TSO_RNA_plate89	mm10	884450	882354	0.01	0.14	657258	0.74	640084	0.73	624354	0.95	0.01	182.88	116356	0.19	388562	0.64	106068	0.17	1787	3524	94944	0.15	479402	0.77	49778	0.08	13535	0.02	0	0	NaN	1	P540_Male_SuperficialCortex_TSO_plate89.TTACCGAC	SuperficialCortex	Cortex	P540_Male_240116Mouse1_SuperficialCortex_EXP240418_TSO_RNA_plate89	240605	IT-ET Glut	IT AON-TT-DP Glut	Exc	Neuron
P540_Male_240116Mouse1_SuperficialCortex_EXP240418_TSO_RNA_plate89.TTACGTGC	P540_Male_SuperficialCortex_TSO_RNA_plate89	mm10	136458	136080	0.01	0.14	87724	0.64	85328	0.63	82574	0.94	0	179.5	11412	0.14	52842	0.65	16684	0.21	295	1171	8394	0.1	64682	0.78	9488	0.11	1979	0.02	0	0	NaN	1	P540_Male_SuperficialCortex_TSO_plate89.TTACGTGC	SuperficialCortex	Cortex	P540_Male_240116Mouse1_SuperficialCortex_EXP240418_TSO_RNA_plate89	240605	IT-ET Glut	L5 ET CTX Glut	Exc	Neuron
P540_Male_240116Mouse1_SuperficialCortex_EXP240418_TSO_RNA_plate89.TTCCAGGT	P540_Male_SuperficialCortex_TSO_RNA_plate89	mm10	607476	606434	0.01	0.14	435046	0.72	422420	0.7	412452	0.95	0	184.65	76354	0.19	246014	0.61	80144	0.2	1306	2891	61296	0.15	310478	0.75	40354	0.1	9452	0.02	0	0	NaN	1	P540_Male_SuperficialCortex_TSO_plate89.TTCCAGGT	SuperficialCortex	Cortex	P540_Male_240116Mouse1_SuperficialCortex_EXP240418_TSO_RNA_plate89	240605	IT-ET Glut	L2/3 IT CTX Glut	Exc	Neuron
P540_Male_240116Mouse1_SuperficialCortex_EXP240418_TSO_RNA_plate89.TTGCGAGA	P540_Male_SuperficialCortex_TSO_RNA_plate89	mm10	977386	974652	0.01	0.14	727786	0.75	708260	0.73	699696	0.96	0.01	183.98	91512	0.13	465346	0.68	127382	0.19	1352	3629	71192	0.1	568566	0.81	59780	0.09	13485	0.02	0	0	NaN	1	P540_Male_SuperficialCortex_TSO_plate89.TTGCGAGA	SuperficialCortex	Cortex	P540_Male_240116Mouse1_SuperficialCortex_EXP240418_TSO_RNA_plate89	240605	IT-ET Glut	L5 ET CTX Glut	Exc	Neuron
P540_Male_231225Mouse1_SuperficialCortex_EXP240122_TSO_RNA_plate9.AACCAGAG	P540_Male_SuperficialCortex_TSO_RNA_plate9	mm10	1595674	1591264	0.01	0.14	960186	0.6	933114	0.59	918706	0.96	0.01	179.08	163434	0.18	576238	0.65	153010	0.17	1680	3724	131240	0.14	695952	0.76	91238	0.1	20111	0.02	0	0	NaN	1	P540_Male_SuperficialCortex_TSO_plate9.AACCAGAG	SuperficialCortex	Cortex	P540_Male_231225Mouse1_SuperficialCortex_EXP240122_TSO_RNA_plate9	240318	IT-ET Glut	L2/3 IT CTX Glut	Exc	Neuron
P540_Male_231225Mouse1_SuperficialCortex_EXP240122_TSO_RNA_plate9.AAGACACC	P540_Male_SuperficialCortex_TSO_RNA_plate9	mm10	1166820	1163430	0.01	0.15	784088	0.67	757892	0.65	745726	0.95	0.01	177.1	143448	0.2	456498	0.63	122534	0.17	1512	3430	111770	0.15	562312	0.76	70674	0.09	18422	0.02	0	0	NaN	1	P540_Male_SuperficialCortex_TSO_plate9.AAGACACC	SuperficialCortex	Cortex	P540_Male_231225Mouse1_SuperficialCortex_EXP240122_TSO_RNA_plate9	240318	IT-ET Glut	L4/5 IT CTX Glut	Exc	Neuron
P540_Male_231225Mouse1_SuperficialCortex_EXP240122_TSO_RNA_plate9.AAGACCGT	P540_Male_SuperficialCortex_TSO_RNA_plate9	mm10	1702674	1696952	0.01	0.15	1119316	0.66	1078962	0.64	1046286	0.93	0.01	177.91	201082	0.2	644990	0.63	171490	0.17	2162	4433	156626	0.15	784144	0.75	104352	0.1	26853	0.03	0	0	NaN	1	P540_Male_SuperficialCortex_TSO_plate9.AAGACCGT	SuperficialCortex	Cortex	P540_Male_231225Mouse1_SuperficialCortex_EXP240122_TSO_RNA_plate9	240318	IT-ET Glut	L5 IT CTX Glut	Exc	Neuron
P540_Male_231225Mouse1_SuperficialCortex_EXP240122_TSO_RNA_plate9.AGACCTTG	P540_Male_SuperficialCortex_TSO_RNA_plate9	mm10	2000922	1993642	0.01	0.15	1447758	0.73	1409814	0.71	1397504	0.97	0.01	179.39	191124	0.14	1001014	0.73	175566	0.13	1799	4212	143940	0.1	1167380	0.84	85540	0.06	28170	0.02	0	0	NaN	1	P540_Male_SuperficialCortex_TSO_plate9.AGACCTTG	SuperficialCortex	Cortex	P540_Male_231225Mouse1_SuperficialCortex_EXP240122_TSO_RNA_plate9	240318	IT-ET Glut	IT AON-TT-DP Glut	Exc	Neuron
P540_Male_231225Mouse1_SuperficialCortex_EXP240122_TSO_RNA_plate9.AGACGCTA	P540_Male_SuperficialCortex_TSO_RNA_plate9	mm10	1640116	1634260	0.01	0.15	1086194	0.66	1051806	0.64	1042192	0.96	0.01	176.23	129492	0.13	722042	0.71	168114	0.16	1446	3949	99516	0.1	836500	0.8	105868	0.1	20798	0.02	0	0	NaN	1	P540_Male_SuperficialCortex_TSO_plate9.AGACGCTA	SuperficialCortex	Cortex	P540_Male_231225Mouse1_SuperficialCortex_EXP240122_TSO_RNA_plate9	240318	IT-ET Glut	L5 IT CTX Glut	Exc	Neuron
P540_Male_231225Mouse1_SuperficialCortex_EXP240122_TSO_RNA_plate9.AGCCTATC	P540_Male_SuperficialCortex_TSO_RNA_plate9	mm10	3897486	3884380	0.01	0.15	2406122	0.62	2327826	0.6	2281072	0.95	0.02	176.1	353888	0.16	1404290	0.63	475130	0.21	3625	7294	264758	0.12	1731748	0.76	282808	0.12	54843	0.02	0	0	NaN	1	P540_Male_SuperficialCortex_TSO_plate9.AGCCTATC	SuperficialCortex	Cortex	P540_Male_231225Mouse1_SuperficialCortex_EXP240122_TSO_RNA_plate9	240318	IT-ET Glut	IT AON-TT-DP Glut	Exc	Neuron
P540_Male_231225Mouse1_SuperficialCortex_EXP240122_TSO_RNA_plate9.AGCGAGAT	P540_Male_SuperficialCortex_TSO_RNA_plate9	mm10	278280	277640	0.01	0.15	94400	0.34	90828	0.33	86900	0.92	0	176.04	19644	0.23	40164	0.47	25176	0.3	324	1047	15848	0.18	55616	0.64	15434	0.18	2055	0.02	0	0	NaN	1	P540_Male_SuperficialCortex_TSO_plate9.AGCGAGAT	SuperficialCortex	Cortex	P540_Male_231225Mouse1_SuperficialCortex_EXP240122_TSO_RNA_plate9	240318	OPC-Oligo	Oligo NN	Non	Non_neuron
P540_Male_231225Mouse1_SuperficialCortex_EXP240122_TSO_RNA_plate9.AGCTAAGC	P540_Male_SuperficialCortex_TSO_RNA_plate9	mm10	847562	845112	0.01	0.15	519742	0.62	502896	0.6	493494	0.95	0.01	177.14	75096	0.16	314628	0.65	92230	0.19	924	2628	55592	0.11	384238	0.78	53164	0.11	12898	0.03	0	0	NaN	1	P540_Male_SuperficialCortex_TSO_plate9.AGCTAAGC	SuperficialCortex	Cortex	P540_Male_231225Mouse1_SuperficialCortex_EXP240122_TSO_RNA_plate9	240318	IT-ET Glut	L4/5 IT CTX Glut	Exc	Neuron
P540_Male_231225Mouse1_SuperficialCortex_EXP240122_TSO_RNA_plate9.AGCTACCA	P540_Male_SuperficialCortex_TSO_RNA_plate9	mm10	1284122	1280572	0.01	0.14	842890	0.66	816582	0.64	796270	0.94	0.01	178.12	183222	0.24	464972	0.6	126896	0.16	1709	3535	144230	0.18	579048	0.73	72194	0.09	23484	0.03	0	0	NaN	1	P540_Male_SuperficialCortex_TSO_plate9.AGCTACCA	SuperficialCortex	Cortex	P540_Male_231225Mouse1_SuperficialCortex_EXP240122_TSO_RNA_plate9	240318	IT-ET Glut	L4/5 IT CTX Glut	Exc	Neuron
P540_Male_231225Mouse1_SuperficialCortex_EXP240122_TSO_RNA_plate9.AGGAACAC	P540_Male_SuperficialCortex_TSO_RNA_plate9	mm10	1362034	1357324	0.01	0.15	919600	0.68	891280	0.66	864544	0.94	0.01	178.28	226136	0.27	501222	0.59	116180	0.14	2136	3738	183028	0.21	620666	0.72	60406	0.07	26243	0.03	0	0	NaN	1	P540_Male_SuperficialCortex_TSO_plate9.AGGAACAC	SuperficialCortex	Cortex	P540_Male_231225Mouse1_SuperficialCortex_EXP240122_TSO_RNA_plate9	240318	IT-ET Glut	L2/3 IT CTX Glut	Exc	Neuron
P540_Male_231225Mouse1_SuperficialCortex_EXP240122_TSO_RNA_plate9.AGGATAGC	P540_Male_SuperficialCortex_TSO_RNA_plate9	mm10	1148350	1144370	0.01	0.15	697346	0.61	675982	0.59	657284	0.94	0.01	176.49	133224	0.21	415526	0.65	93348	0.15	1586	3349	106108	0.16	503368	0.77	47666	0.07	16415	0.03	0	0	NaN	1	P540_Male_SuperficialCortex_TSO_plate9.AGGATAGC	SuperficialCortex	Cortex	P540_Male_231225Mouse1_SuperficialCortex_EXP240122_TSO_RNA_plate9	240318	IT-ET Glut	L2/3 IT CTX Glut	Exc	Neuron
P540_Male_231225Mouse1_SuperficialCortex_EXP240122_TSO_RNA_plate9.AGTGACCT	P540_Male_SuperficialCortex_TSO_RNA_plate9	mm10	3188888	3179690	0.01	0.15	1924478	0.61	1857342	0.58	1819076	0.95	0.02	175	287638	0.16	1107694	0.62	384688	0.22	3192	6406	215854	0.12	1380004	0.76	221876	0.12	44240	0.02	0	0	NaN	1	P540_Male_SuperficialCortex_TSO_plate9.AGTGACCT	SuperficialCortex	Cortex	P540_Male_231225Mouse1_SuperficialCortex_EXP240122_TSO_RNA_plate9	240318	IT-ET Glut	L2/3 IT CTX Glut	Exc	Neuron
P540_Male_231225Mouse1_SuperficialCortex_EXP240122_TSO_RNA_plate9.ATAACGCC	P540_Male_SuperficialCortex_TSO_RNA_plate9	mm10	1814574	1807298	0.01	0.15	1187158	0.66	1148162	0.64	1123638	0.95	0.01	176.08	212396	0.19	689080	0.63	189056	0.17	2426	4769	167646	0.15	852612	0.76	102930	0.09	27695	0.02	0	0	NaN	1	P540_Male_SuperficialCortex_TSO_plate9.ATAACGCC	SuperficialCortex	Cortex	P540_Male_231225Mouse1_SuperficialCortex_EXP240122_TSO_RNA_plate9	240318	IT-ET Glut	L2/3 IT CTX Glut	Exc	Neuron
P540_Male_231225Mouse1_SuperficialCortex_EXP240122_TSO_RNA_plate9.ATCTGACC	P540_Male_SuperficialCortex_TSO_RNA_plate9	mm10	1065734	1062442	0.01	0.15	632314	0.6	612772	0.58	598272	0.95	0.01	171.51	74918	0.13	397058	0.68	113928	0.19	1132	3265	55058	0.09	482466	0.81	60588	0.1	11771	0.02	0	0	NaN	1	P540_Male_SuperficialCortex_TSO_plate9.ATCTGACC	SuperficialCortex	Cortex	P540_Male_231225Mouse1_SuperficialCortex_EXP240122_TSO_RNA_plate9	240318	IT-ET Glut	L2/3 IT CTX Glut	Exc	Neuron
P540_Male_231225Mouse1_SuperficialCortex_EXP240122_TSO_RNA_plate9.CAACACAG	P540_Male_SuperficialCortex_TSO_RNA_plate9	mm10	1166840	1162798	0.01	0.15	743040	0.64	722732	0.62	704918	0.95	0.01	177.31	142626	0.21	433500	0.63	111988	0.16	1708	3635	113864	0.16	526192	0.75	64260	0.09	17389	0.02	0	0	NaN	1	P540_Male_SuperficialCortex_TSO_plate9.CAACACAG	SuperficialCortex	Cortex	P540_Male_231225Mouse1_SuperficialCortex_EXP240122_TSO_RNA_plate9	240318	IT-ET Glut	L2/3 IT CTX Glut	Exc	Neuron
P540_Male_231225Mouse1_SuperficialCortex_EXP240122_TSO_RNA_plate9.CAACTCCA	P540_Male_SuperficialCortex_TSO_RNA_plate9	mm10	875386	872056	0.01	0.15	631384	0.72	612104	0.7	592450	0.94	0.01	179.93	143116	0.25	362772	0.63	70486	0.12	1526	2834	114706	0.19	441210	0.75	36276	0.06	16785	0.03	0	0	NaN	1	P540_Male_SuperficialCortex_TSO_plate9.CAACTCCA	SuperficialCortex	Cortex	P540_Male_231225Mouse1_SuperficialCortex_EXP240122_TSO_RNA_plate9	240318	IT-ET Glut	L5 IT CTX Glut	Exc	Neuron
P540_Male_231225Mouse1_SuperficialCortex_EXP240122_TSO_RNA_plate9.CAAGGTAC	P540_Male_SuperficialCortex_TSO_RNA_plate9	mm10	1222228	1217910	0.01	0.15	844462	0.69	822946	0.68	811406	0.96	0.01	175.16	102656	0.13	566156	0.72	121876	0.15	1342	3616	75322	0.09	675076	0.83	60158	0.07	17192	0.02	0	0	NaN	1	P540_Male_SuperficialCortex_TSO_plate9.CAAGGTAC	SuperficialCortex	Cortex	P540_Male_231225Mouse1_SuperficialCortex_EXP240122_TSO_RNA_plate9	240318	IT-ET Glut	L5 ET CTX Glut	Exc	Neuron
P540_Male_231225Mouse1_SuperficialCortex_EXP240122_TSO_RNA_plate9.CAATAGCC	P540_Male_SuperficialCortex_TSO_RNA_plate9	mm10	1764694	1759508	0.01	0.14	1209114	0.69	1171350	0.67	1157842	0.96	0.01	179.48	158112	0.14	799924	0.71	174234	0.15	1716	4099	120358	0.1	948010	0.82	89122	0.08	23274	0.02	0	0	NaN	1	P540_Male_SuperficialCortex_TSO_plate9.CAATAGCC	SuperficialCortex	Cortex	P540_Male_231225Mouse1_SuperficialCortex_EXP240122_TSO_RNA_plate9	240318	IT-ET Glut	IT AON-TT-DP Glut	Exc	Neuron
P540_Male_231225Mouse1_SuperficialCortex_EXP240122_TSO_RNA_plate9.CAATGCGA	P540_Male_SuperficialCortex_TSO_RNA_plate9	mm10	988240	985608	0.01	0.15	569172	0.58	552990	0.56	539750	0.95	0.01	178.97	126594	0.24	320786	0.61	79848	0.15	1407	3028	102472	0.19	389142	0.72	47902	0.09	15168	0.03	0	0	NaN	1	P540_Male_SuperficialCortex_TSO_plate9.CAATGCGA	SuperficialCortex	Cortex	P540_Male_231225Mouse1_SuperficialCortex_EXP240122_TSO_RNA_plate9	240318	IT-ET Glut	L2/3 IT CTX Glut	Exc	Neuron
P540_Male_231225Mouse1_SuperficialCortex_EXP240122_TSO_RNA_plate9.CACAGACT	P540_Male_SuperficialCortex_TSO_RNA_plate9	mm10	1350268	1346564	0.01	0.15	765754	0.57	740524	0.55	718490	0.94	0.01	177.79	167398	0.24	399410	0.57	137342	0.2	1960	4107	133510	0.19	495154	0.69	89604	0.12	20072	0.03	0	0	NaN	1	P540_Male_SuperficialCortex_TSO_plate9.CACAGACT	SuperficialCortex	Cortex	P540_Male_231225Mouse1_SuperficialCortex_EXP240122_TSO_RNA_plate9	240318	Immune	Microglia NN	Non	Non_neuron
P540_Male_231225Mouse1_SuperficialCortex_EXP240122_TSO_RNA_plate9.CACGCAAT	P540_Male_SuperficialCortex_TSO_RNA_plate9	mm10	712028	709974	0.01	0.15	432724	0.61	418526	0.59	405218	0.94	0	178.23	103022	0.26	230088	0.58	62702	0.16	1301	2640	79106	0.2	286702	0.71	39356	0.1	14199	0.04	0	0	NaN	1	P540_Male_SuperficialCortex_TSO_plate9.CACGCAAT	SuperficialCortex	Cortex	P540_Male_231225Mouse1_SuperficialCortex_EXP240122_TSO_RNA_plate9	240318	IT-ET Glut	L4/5 IT CTX Glut	Exc	Neuron
P540_Male_231225Mouse1_SuperficialCortex_EXP240122_TSO_RNA_plate9.CAGCATAC	P540_Male_SuperficialCortex_TSO_RNA_plate9	mm10	352030	350936	0.01	0.15	161600	0.46	157006	0.45	155300	0.96	0	173.03	20656	0.13	92104	0.6	40268	0.26	357	1374	13690	0.09	117558	0.76	24052	0.15	4400	0.03	0	0	NaN	1	P540_Male_SuperficialCortex_TSO_plate9.CAGCATAC	SuperficialCortex	Cortex	P540_Male_231225Mouse1_SuperficialCortex_EXP240122_TSO_RNA_plate9	240318	Astro-Epen	Astro-TE NN	Non	Non_neuron
P540_Male_231225Mouse1_SuperficialCortex_EXP240122_TSO_RNA_plate9.CAGGTTCA	P540_Male_SuperficialCortex_TSO_RNA_plate9	mm10	1112904	1109468	0.01	0.15	663710	0.6	639078	0.58	625306	0.94	0.01	176.4	83412	0.14	399678	0.66	124604	0.21	1109	3304	62998	0.1	491178	0.79	70644	0.11	13371	0.02	0	0	NaN	1	P540_Male_SuperficialCortex_TSO_plate9.CAGGTTCA	SuperficialCortex	Cortex	P540_Male_231225Mouse1_SuperficialCortex_EXP240122_TSO_RNA_plate9	240318	IT-ET Glut	L4/5 IT CTX Glut	Exc	Neuron
P540_Male_231225Mouse1_SuperficialCortex_EXP240122_TSO_RNA_plate9.CAGTGCTT	P540_Male_SuperficialCortex_TSO_RNA_plate9	mm10	830782	827752	0.01	0.15	510478	0.62	493262	0.6	481348	0.94	0.01	178.14	110808	0.24	278844	0.59	81294	0.17	1384	2864	88594	0.18	348940	0.73	43516	0.09	13127	0.03	0	0	NaN	1	P540_Male_SuperficialCortex_TSO_plate9.CAGTGCTT	SuperficialCortex	Cortex	P540_Male_231225Mouse1_SuperficialCortex_EXP240122_TSO_RNA_plate9	240318	NP-CT-L6b Glut	L6 CT CTX Glut	Exc	Neuron
P540_Male_231225Mouse1_SuperficialCortex_EXP240122_TSO_RNA_plate9.CATGAGCA	P540_Male_SuperficialCortex_TSO_RNA_plate9	mm10	944390	940610	0.01	0.16	683548	0.73	660818	0.7	645150	0.94	0.01	175.31	126034	0.2	414762	0.66	83920	0.13	1529	3235	98928	0.15	500252	0.78	45616	0.07	16120	0.03	0	0	NaN	1	P540_Male_SuperficialCortex_TSO_plate9.CATGAGCA	SuperficialCortex	Cortex	P540_Male_231225Mouse1_SuperficialCortex_EXP240122_TSO_RNA_plate9	240318	IT-ET Glut	L5 IT CTX Glut	Exc	Neuron
P540_Male_231225Mouse1_SuperficialCortex_EXP240122_TSO_RNA_plate9.CCAAGGTT	P540_Male_SuperficialCortex_TSO_RNA_plate9	mm10	895662	892824	0.01	0.14	581994	0.65	563946	0.63	545928	0.94	0.01	181.68	123696	0.23	328286	0.62	79922	0.15	1347	2768	98970	0.18	400722	0.73	45696	0.08	14655	0.03	0	0	NaN	1	P540_Male_SuperficialCortex_TSO_plate9.CCAAGGTT	SuperficialCortex	Cortex	P540_Male_231225Mouse1_SuperficialCortex_EXP240122_TSO_RNA_plate9	240318	CTX-CGE GABA	Sncg Gaba	Inh	Neuron
P540_Male_231225Mouse1_SuperficialCortex_EXP240122_TSO_RNA_plate9.CCACAACA	P540_Male_SuperficialCortex_TSO_RNA_plate9	mm10	108948	108630	0.01	0.15	68370	0.63	66232	0.61	62660	0.92	0	177.66	18890	0.31	33532	0.55	8722	0.14	264	674	14888	0.24	41356	0.66	6412	0.1	2422	0.04	0	0	NaN	1	P540_Male_SuperficialCortex_TSO_plate9.CCACAACA	SuperficialCortex	Cortex	P540_Male_231225Mouse1_SuperficialCortex_EXP240122_TSO_RNA_plate9	240318	OPC-Oligo	Oligo NN	Non	Non_neuron
P540_Male_231225Mouse1_SuperficialCortex_EXP240122_TSO_RNA_plate9.CCAGTATC	P540_Male_SuperficialCortex_TSO_RNA_plate9	mm10	348042	346902	0.01	0.15	195280	0.56	188238	0.54	183006	0.94	0	175.72	33234	0.18	107854	0.6	39006	0.22	475	1526	24484	0.13	136168	0.74	22334	0.12	5196	0.03	0	0	NaN	1	P540_Male_SuperficialCortex_TSO_plate9.CCAGTATC	SuperficialCortex	Cortex	P540_Male_231225Mouse1_SuperficialCortex_EXP240122_TSO_RNA_plate9	240318	Astro-Epen	Astro-TE NN	Non	Non_neuron
P540_Male_231225Mouse1_SuperficialCortex_EXP240122_TSO_RNA_plate9.CCAGTTGA	P540_Male_SuperficialCortex_TSO_RNA_plate9	mm10	412748	411670	0.01	0.15	179460	0.44	172706	0.42	170622	0.95	0	177.93	31634	0.19	95694	0.58	38464	0.23	419	1549	25280	0.15	121350	0.71	23820	0.14	4110	0.02	0	0	NaN	1	P540_Male_SuperficialCortex_TSO_plate9.CCAGTTGA	SuperficialCortex	Cortex	P540_Male_231225Mouse1_SuperficialCortex_EXP240122_TSO_RNA_plate9	240318	Astro-Epen	Astro-TE NN	Non	Non_neuron
P540_Male_231225Mouse1_SuperficialCortex_EXP240122_TSO_RNA_plate9.CCGCTTAA	P540_Male_SuperficialCortex_TSO_RNA_plate9	mm10	1148726	1144518	0.01	0.15	678548	0.59	655428	0.57	638666	0.94	0	175.41	153244	0.25	352104	0.56	119246	0.19	1618	3427	125750	0.2	442686	0.69	70124	0.11	17388	0.03	0	0	NaN	1	P540_Male_SuperficialCortex_TSO_plate9.CCGCTTAA	SuperficialCortex	Cortex	P540_Male_231225Mouse1_SuperficialCortex_EXP240122_TSO_RNA_plate9	240318	CNU-LGE GABA	STR D2 Gaba	Inh	Neuron
P540_Male_231225Mouse1_SuperficialCortex_EXP240122_TSO_RNA_plate9.CCTTCCAT	P540_Male_SuperficialCortex_TSO_RNA_plate9	mm10	18030	18010	0.01	0.14	6060	0.34	5880	0.33	5808	0.96	0	196.51	1882	0.32	2572	0.44	1342	0.23	33	134	1846	0.32	3130	0.54	832	0.14	46	0.01	0	0	NaN	0	P540_Male_SuperficialCortex_TSO_plate9.CCTTCCAT	SuperficialCortex	Cortex	P540_Male_231225Mouse1_SuperficialCortex_EXP240122_TSO_RNA_plate9	240318	NA	NA	NA	NA
P540_Male_231225Mouse1_SuperficialCortex_EXP240122_TSO_RNA_plate9.CGAATACG	P540_Male_SuperficialCortex_TSO_RNA_plate9	mm10	1115328	1111420	0.01	0.15	650042	0.58	630440	0.57	609164	0.94	0	176.71	128526	0.22	363920	0.61	103364	0.17	1493	3377	102432	0.17	447962	0.74	58470	0.1	15648	0.03	0	0	NaN	1	P540_Male_SuperficialCortex_TSO_plate9.CGAATACG	SuperficialCortex	Cortex	P540_Male_231225Mouse1_SuperficialCortex_EXP240122_TSO_RNA_plate9	240318	CNU-LGE GABA	STR D2 Gaba	Inh	Neuron
P540_Male_231225Mouse1_SuperficialCortex_EXP240122_TSO_RNA_plate9.CGAATTGC	P540_Male_SuperficialCortex_TSO_RNA_plate9	mm10	2363878	2355646	0.01	0.15	1770544	0.75	1720460	0.73	1688134	0.95	0.01	176.3	268952	0.16	1138632	0.69	235332	0.14	2357	4591	207820	0.12	1363500	0.81	115830	0.07	36278	0.02	0	0	NaN	1	P540_Male_SuperficialCortex_TSO_plate9.CGAATTGC	SuperficialCortex	Cortex	P540_Male_231225Mouse1_SuperficialCortex_EXP240122_TSO_RNA_plate9	240318	IT-ET Glut	L2/3 IT CTX Glut	Exc	Neuron
P540_Male_231225Mouse1_SuperficialCortex_EXP240122_TSO_RNA_plate9.CGAGAGAA	P540_Male_SuperficialCortex_TSO_RNA_plate9	mm10	1081900	1077972	0.01	0.15	711188	0.66	691978	0.64	676340	0.95	0.01	177.24	159946	0.24	401738	0.61	96160	0.15	1635	3260	123854	0.18	496682	0.73	55270	0.08	21739	0.03	0	0	NaN	1	P540_Male_SuperficialCortex_TSO_plate9.CGAGAGAA	SuperficialCortex	Cortex	P540_Male_231225Mouse1_SuperficialCortex_EXP240122_TSO_RNA_plate9	240318	IT-ET Glut	L2/3 IT CTX Glut	Exc	Neuron
P540_Male_231225Mouse1_SuperficialCortex_EXP240122_TSO_RNA_plate9.CGCAACTA	P540_Male_SuperficialCortex_TSO_RNA_plate9	mm10	1039714	1036880	0.01	0.15	658140	0.63	639258	0.62	614606	0.93	0.01	176.73	135192	0.23	353764	0.59	108730	0.18	1506	3241	106806	0.17	439004	0.71	68426	0.11	16763	0.03	0	0	NaN	1	P540_Male_SuperficialCortex_TSO_plate9.CGCAACTA	SuperficialCortex	Cortex	P540_Male_231225Mouse1_SuperficialCortex_EXP240122_TSO_RNA_plate9	240318	IT-ET Glut	L5 IT CTX Glut	Exc	Neuron
P540_Male_231225Mouse1_SuperficialCortex_EXP240122_TSO_RNA_plate9.CGGCATTA	P540_Male_SuperficialCortex_TSO_RNA_plate9	mm10	1522252	1517886	0.01	0.15	1051228	0.69	1022424	0.67	1001420	0.95	0.01	178.29	118308	0.12	725790	0.74	133354	0.14	1353	3553	85452	0.09	852462	0.85	63142	0.06	19596	0.02	0	0	NaN	1	P540_Male_SuperficialCortex_TSO_plate9.CGGCATTA	SuperficialCortex	Cortex	P540_Male_231225Mouse1_SuperficialCortex_EXP240122_TSO_RNA_plate9	240318	IT-ET Glut	L2/3 IT CTX Glut	Exc	Neuron
P540_Male_231225Mouse1_SuperficialCortex_EXP240122_TSO_RNA_plate9.CGTATCTC	P540_Male_SuperficialCortex_TSO_RNA_plate9	mm10	930890	927844	0.01	0.15	613336	0.66	593206	0.64	578236	0.94	0.01	175.28	111276	0.2	357422	0.64	92692	0.17	1388	3148	85922	0.15	446788	0.77	45520	0.08	15133	0.03	0	0	NaN	1	P540_Male_SuperficialCortex_TSO_plate9.CGTATCTC	SuperficialCortex	Cortex	P540_Male_231225Mouse1_SuperficialCortex_EXP240122_TSO_RNA_plate9	240318	IT-ET Glut	L4/5 IT CTX Glut	Exc	Neuron
P540_Male_231225Mouse1_SuperficialCortex_EXP240122_TSO_RNA_plate9.CTCAGAAG	P540_Male_SuperficialCortex_TSO_RNA_plate9	mm10	2014354	2008824	0.01	0.15	1352548	0.67	1309332	0.65	1295044	0.96	0.01	179.3	171938	0.14	902046	0.71	195586	0.15	1803	4499	127728	0.1	1058042	0.82	108750	0.08	27236	0.02	0	0	NaN	1	P540_Male_SuperficialCortex_TSO_plate9.CTCAGAAG	SuperficialCortex	Cortex	P540_Male_231225Mouse1_SuperficialCortex_EXP240122_TSO_RNA_plate9	240318	IT-ET Glut	L5 ET CTX Glut	Exc	Neuron
P540_Male_231225Mouse1_SuperficialCortex_EXP240122_TSO_RNA_plate9.CTCGAACA	P540_Male_SuperficialCortex_TSO_RNA_plate9	mm10	1020896	1017522	0.01	0.14	659972	0.65	640684	0.63	625994	0.95	0.01	179.5	129746	0.21	391746	0.64	88838	0.15	1322	2956	102590	0.16	472572	0.76	50280	0.08	15309	0.02	0	0	NaN	1	P540_Male_SuperficialCortex_TSO_plate9.CTCGAACA	SuperficialCortex	Cortex	P540_Male_231225Mouse1_SuperficialCortex_EXP240122_TSO_RNA_plate9	240318	IT-ET Glut	L2/3 IT CTX Glut	Exc	Neuron
P540_Male_231225Mouse1_SuperficialCortex_EXP240122_TSO_RNA_plate9.CTCGACTT	P540_Male_SuperficialCortex_TSO_RNA_plate9	mm10	891432	888840	0.01	0.14	577302	0.65	557614	0.63	543122	0.94	0.01	179.68	125694	0.24	327330	0.62	77878	0.15	1308	2816	97366	0.18	401092	0.74	44340	0.08	17135	0.03	0	0	NaN	1	P540_Male_SuperficialCortex_TSO_plate9.CTCGACTT	SuperficialCortex	Cortex	P540_Male_231225Mouse1_SuperficialCortex_EXP240122_TSO_RNA_plate9	240318	NP-CT-L6b Glut	L6 CT CTX Glut	Exc	Neuron
P540_Male_231225Mouse1_SuperficialCortex_EXP240122_TSO_RNA_plate9.CTGTACCA	P540_Male_SuperficialCortex_TSO_RNA_plate9	mm10	1663124	1657232	0.01	0.15	1087416	0.66	1051916	0.63	1025162	0.94	0.01	176.13	209212	0.21	626172	0.63	164752	0.16	2266	4500	168744	0.16	766588	0.75	88918	0.09	25660	0.03	0	0	NaN	1	P540_Male_SuperficialCortex_TSO_plate9.CTGTACCA	SuperficialCortex	Cortex	P540_Male_231225Mouse1_SuperficialCortex_EXP240122_TSO_RNA_plate9	240318	IT-ET Glut	L2/3 IT CTX Glut	Exc	Neuron
P540_Male_231225Mouse1_SuperficialCortex_EXP240122_TSO_RNA_plate9.CTTACAGC	P540_Male_SuperficialCortex_TSO_RNA_plate9	mm10	279880	279372	0.01	0.16	94122	0.34	88560	0.32	69088	0.73	0	163.49	13768	0.2	29830	0.44	24480	0.36	355	1218	9526	0.14	42732	0.62	16806	0.24	2442	0.04	0	0	NaN	1	P540_Male_SuperficialCortex_TSO_plate9.CTTACAGC	SuperficialCortex	Cortex	P540_Male_231225Mouse1_SuperficialCortex_EXP240122_TSO_RNA_plate9	240318	IT-ET Glut	L2/3 IT CTX Glut	Exc	Neuron
P540_Male_231225Mouse1_SuperficialCortex_EXP240122_TSO_RNA_plate9.CTTAGGAC	P540_Male_SuperficialCortex_TSO_RNA_plate9	mm10	1309166	1305206	0.01	0.15	857144	0.66	831256	0.64	802448	0.94	0.01	178.19	143908	0.18	510284	0.65	129688	0.17	1630	3794	112782	0.14	609686	0.76	79474	0.1	19123	0.02	0	0	NaN	1	P540_Male_SuperficialCortex_TSO_plate9.CTTAGGAC	SuperficialCortex	Cortex	P540_Male_231225Mouse1_SuperficialCortex_EXP240122_TSO_RNA_plate9	240318	IT-ET Glut	L2/3 IT CTX Glut	Exc	Neuron
P540_Male_231225Mouse1_SuperficialCortex_EXP240122_TSO_RNA_plate9.CTTCACTG	P540_Male_SuperficialCortex_TSO_RNA_plate9	mm10	1401180	1397104	0.01	0.15	931614	0.67	906086	0.65	883170	0.95	0.01	176.52	188320	0.22	527390	0.61	144960	0.17	2132	4077	150614	0.17	647544	0.73	84228	0.1	22620	0.03	0	0	NaN	1	P540_Male_SuperficialCortex_TSO_plate9.CTTCACTG	SuperficialCortex	Cortex	P540_Male_231225Mouse1_SuperficialCortex_EXP240122_TSO_RNA_plate9	240318	IT-ET Glut	L2/3 IT CTX Glut	Exc	Neuron
P540_Male_231225Mouse1_SuperficialCortex_EXP240122_TSO_RNA_plate9.CTTCGGTT	P540_Male_SuperficialCortex_TSO_RNA_plate9	mm10	1077106	1074038	0.01	0.15	686590	0.64	664916	0.62	642648	0.94	0.01	177.08	143062	0.23	382266	0.61	100052	0.16	1568	3309	113820	0.18	472800	0.74	55792	0.09	17883	0.03	0	0	NaN	1	P540_Male_SuperficialCortex_TSO_plate9.CTTCGGTT	SuperficialCortex	Cortex	P540_Male_231225Mouse1_SuperficialCortex_EXP240122_TSO_RNA_plate9	240318	IT-ET Glut	L5 IT CTX Glut	Exc	Neuron
P540_Male_231225Mouse1_SuperficialCortex_EXP240122_TSO_RNA_plate9.CTTGCTAG	P540_Male_SuperficialCortex_TSO_RNA_plate9	mm10	1190304	1186614	0.01	0.15	745082	0.63	721834	0.61	707566	0.95	0.01	178.37	146132	0.21	424672	0.61	120684	0.17	1769	3667	114230	0.16	524094	0.74	68606	0.1	18981	0.03	0	0	NaN	1	P540_Male_SuperficialCortex_TSO_plate9.CTTGCTAG	SuperficialCortex	Cortex	P540_Male_231225Mouse1_SuperficialCortex_EXP240122_TSO_RNA_plate9	240318	IT-ET Glut	L2/3 IT CTX Glut	Exc	Neuron
P540_Male_231225Mouse1_SuperficialCortex_EXP240122_TSO_RNA_plate9.GAACGAAG	P540_Male_SuperficialCortex_TSO_RNA_plate9	mm10	2075756	2068276	0.01	0.15	1438196	0.7	1401282	0.68	1360982	0.95	0.01	176.73	288672	0.22	866552	0.65	179796	0.13	2536	4427	229928	0.17	1050086	0.77	80074	0.06	35108	0.03	0	0	NaN	1	P540_Male_SuperficialCortex_TSO_plate9.GAACGAAG	SuperficialCortex	Cortex	P540_Male_231225Mouse1_SuperficialCortex_EXP240122_TSO_RNA_plate9	240318	IT-ET Glut	L2/3 IT CTX Glut	Exc	Neuron
P540_Male_231225Mouse1_SuperficialCortex_EXP240122_TSO_RNA_plate9.GAACGGTT	P540_Male_SuperficialCortex_TSO_RNA_plate9	mm10	1317374	1313572	0.01	0.15	821428	0.63	796394	0.61	782994	0.95	0.01	179.45	151644	0.2	495060	0.65	113738	0.15	1548	3529	118948	0.15	598252	0.76	65308	0.08	18886	0.02	0	0	NaN	1	P540_Male_SuperficialCortex_TSO_plate9.GAACGGTT	SuperficialCortex	Cortex	P540_Male_231225Mouse1_SuperficialCortex_EXP240122_TSO_RNA_plate9	240318	IT-ET Glut	L2/3 IT RSP Glut	Exc	Neuron
P540_Male_231225Mouse1_SuperficialCortex_EXP240122_TSO_RNA_plate9.GAATCACC	P540_Male_SuperficialCortex_TSO_RNA_plate9	mm10	935344	932512	0.01	0.15	547646	0.59	527054	0.57	512266	0.94	0.01	175.38	120110	0.24	306814	0.61	76038	0.15	1339	2848	98612	0.19	372606	0.73	40046	0.08	14193	0.03	0	0	NaN	1	P540_Male_SuperficialCortex_TSO_plate9.GAATCACC	SuperficialCortex	Cortex	P540_Male_231225Mouse1_SuperficialCortex_EXP240122_TSO_RNA_plate9	240318	NP-CT-L6b Glut	L6 CT CTX Glut	Exc	Neuron
P540_Male_231225Mouse1_SuperficialCortex_EXP240122_TSO_RNA_plate9.GAATCCGT	P540_Male_SuperficialCortex_TSO_RNA_plate9	mm10	1848076	1842112	0.01	0.15	1273632	0.69	1230758	0.67	1204710	0.95	0.01	176.51	158528	0.13	832620	0.71	189242	0.16	1764	4283	115412	0.1	980636	0.81	108416	0.09	27082	0.02	0	0	NaN	1	P540_Male_SuperficialCortex_TSO_plate9.GAATCCGT	SuperficialCortex	Cortex	P540_Male_231225Mouse1_SuperficialCortex_EXP240122_TSO_RNA_plate9	240318	IT-ET Glut	L5 IT CTX Glut	Exc	Neuron
P540_Male_231225Mouse1_SuperficialCortex_EXP240122_TSO_RNA_plate9.GACGAACT	P540_Male_SuperficialCortex_TSO_RNA_plate9	mm10	1327020	1322432	0.01	0.15	867664	0.66	839428	0.63	822706	0.95	0.01	176.38	162914	0.2	508804	0.63	130756	0.16	1860	3749	128644	0.16	621550	0.76	71732	0.09	20372	0.02	0	0	NaN	1	P540_Male_SuperficialCortex_TSO_plate9.GACGAACT	SuperficialCortex	Cortex	P540_Male_231225Mouse1_SuperficialCortex_EXP240122_TSO_RNA_plate9	240318	IT-ET Glut	L2/3 IT CTX Glut	Exc	Neuron
P540_Male_231225Mouse1_SuperficialCortex_EXP240122_TSO_RNA_plate9.GACGTCAT	P540_Male_SuperficialCortex_TSO_RNA_plate9	mm10	416038	414872	0.01	0.15	148400	0.36	143926	0.35	141036	0.95	0	171.38	24912	0.18	86606	0.62	27530	0.2	399	1517	18716	0.13	107824	0.76	14488	0.1	4179	0.03	0	0	NaN	1	P540_Male_SuperficialCortex_TSO_plate9.GACGTCAT	SuperficialCortex	Cortex	P540_Male_231225Mouse1_SuperficialCortex_EXP240122_TSO_RNA_plate9	240318	Astro-Epen	Astro-TE NN	Non	Non_neuron
P540_Male_231225Mouse1_SuperficialCortex_EXP240122_TSO_RNA_plate9.GAGAGTAC	P540_Male_SuperficialCortex_TSO_RNA_plate9	mm10	1016194	1012802	0.01	0.15	598644	0.59	581014	0.57	565432	0.94	0	176.43	126666	0.23	339854	0.62	84062	0.15	1423	3146	100304	0.18	419842	0.74	44794	0.08	15932	0.03	0	0	NaN	1	P540_Male_SuperficialCortex_TSO_plate9.GAGAGTAC	SuperficialCortex	Cortex	P540_Male_231225Mouse1_SuperficialCortex_EXP240122_TSO_RNA_plate9	240318	IT-ET Glut	L4/5 IT CTX Glut	Exc	Neuron
P540_Male_231225Mouse1_SuperficialCortex_EXP240122_TSO_RNA_plate9.GATAGCCA	P540_Male_SuperficialCortex_TSO_RNA_plate9	mm10	1782644	1776704	0.01	0.15	1178352	0.66	1145036	0.64	1123302	0.95	0.01	178	167528	0.15	780542	0.71	153380	0.14	1824	4155	129202	0.12	910698	0.81	82478	0.07	24373	0.02	0	0	NaN	1	P540_Male_SuperficialCortex_TSO_plate9.GATAGCCA	SuperficialCortex	Cortex	P540_Male_231225Mouse1_SuperficialCortex_EXP240122_TSO_RNA_plate9	240318	IT-ET Glut	L2/3 IT CTX Glut	Exc	Neuron
P540_Male_231225Mouse1_SuperficialCortex_EXP240122_TSO_RNA_plate9.GATCTTGC	P540_Male_SuperficialCortex_TSO_RNA_plate9	mm10	227842	227294	0.01	0.15	65022	0.29	61770	0.27	53678	0.83	0	161.31	10004	0.19	27172	0.52	15468	0.29	230	930	7602	0.14	35578	0.66	10470	0.2	1536	0.03	0	0	NaN	1	P540_Male_SuperficialCortex_TSO_plate9.GATCTTGC	SuperficialCortex	Cortex	P540_Male_231225Mouse1_SuperficialCortex_EXP240122_TSO_RNA_plate9	240318	IT-ET Glut	L2/3 IT CTX Glut	Exc	Neuron
P540_Male_231225Mouse1_SuperficialCortex_EXP240122_TSO_RNA_plate9.GCAATTCC	P540_Male_SuperficialCortex_TSO_RNA_plate9	mm10	1176176	1172414	0.01	0.15	820190	0.7	795042	0.68	782580	0.95	0.01	175.96	133156	0.17	518262	0.68	111912	0.15	1454	3321	99332	0.13	618984	0.79	63960	0.08	21078	0.03	0	0	NaN	1	P540_Male_SuperficialCortex_TSO_plate9.GCAATTCC	SuperficialCortex	Cortex	P540_Male_231225Mouse1_SuperficialCortex_EXP240122_TSO_RNA_plate9	240318	IT-ET Glut	L5 IT CTX Glut	Exc	Neuron
P540_Male_231225Mouse1_SuperficialCortex_EXP240122_TSO_RNA_plate9.GCCTTAAC	P540_Male_SuperficialCortex_TSO_RNA_plate9	mm10	1134510	1130808	0.01	0.16	737214	0.65	717482	0.63	698928	0.95	0.01	174.18	117938	0.17	464728	0.68	103538	0.15	1556	3539	91870	0.13	551910	0.79	54690	0.08	17736	0.03	0	0	NaN	1	P540_Male_SuperficialCortex_TSO_plate9.GCCTTAAC	SuperficialCortex	Cortex	P540_Male_231225Mouse1_SuperficialCortex_EXP240122_TSO_RNA_plate9	240318	IT-ET Glut	L2/3 IT CTX Glut	Exc	Neuron
P540_Male_231225Mouse1_SuperficialCortex_EXP240122_TSO_RNA_plate9.GCGTTAGA	P540_Male_SuperficialCortex_TSO_RNA_plate9	mm10	307876	307124	0.01	0.15	72444	0.24	69692	0.23	67194	0.93	0	174.18	11498	0.17	31658	0.48	23046	0.35	267	1087	9592	0.14	42530	0.63	14912	0.22	1397	0.02	0	0	NaN	1	P540_Male_SuperficialCortex_TSO_plate9.GCGTTAGA	SuperficialCortex	Cortex	P540_Male_231225Mouse1_SuperficialCortex_EXP240122_TSO_RNA_plate9	240318	Immune	Microglia NN	Non	Non_neuron
P540_Male_231225Mouse1_SuperficialCortex_EXP240122_TSO_RNA_plate9.GGAAGAGA	P540_Male_SuperficialCortex_TSO_RNA_plate9	mm10	1739426	1734228	0.01	0.15	1168682	0.67	1130404	0.65	1104680	0.95	0.01	177.1	211436	0.2	707496	0.66	159778	0.15	2149	4183	164806	0.15	849052	0.77	90154	0.08	26443	0.02	0	0	NaN	1	P540_Male_SuperficialCortex_TSO_plate9.GGAAGAGA	SuperficialCortex	Cortex	P540_Male_231225Mouse1_SuperficialCortex_EXP240122_TSO_RNA_plate9	240318	NP-CT-L6b Glut	L6 CT CTX Glut	Exc	Neuron
P540_Male_231225Mouse1_SuperficialCortex_EXP240122_TSO_RNA_plate9.GGAATGTC	P540_Male_SuperficialCortex_TSO_RNA_plate9	mm10	1561982	1556112	0.01	0.15	1070976	0.69	1034618	0.66	1011150	0.94	0.01	177.54	153040	0.16	674136	0.68	158950	0.16	1755	4162	116842	0.12	800812	0.79	92512	0.09	23781	0.02	0	0	NaN	1	P540_Male_SuperficialCortex_TSO_plate9.GGAATGTC	SuperficialCortex	Cortex	P540_Male_231225Mouse1_SuperficialCortex_EXP240122_TSO_RNA_plate9	240318	IT-ET Glut	L2/3 IT CTX Glut	Exc	Neuron
P540_Male_231225Mouse1_SuperficialCortex_EXP240122_TSO_RNA_plate9.GGACATCA	P540_Male_SuperficialCortex_TSO_RNA_plate9	mm10	2547242	2539382	0.01	0.15	1699360	0.67	1652324	0.65	1633320	0.96	0.02	177.67	210936	0.13	1134184	0.71	251110	0.16	2120	5183	158050	0.1	1343422	0.82	131390	0.08	32827	0.02	0	0	NaN	1	P540_Male_SuperficialCortex_TSO_plate9.GGACATCA	SuperficialCortex	Cortex	P540_Male_231225Mouse1_SuperficialCortex_EXP240122_TSO_RNA_plate9	240318	IT-ET Glut	L2/3 IT CTX Glut	Exc	Neuron
P540_Male_231225Mouse1_SuperficialCortex_EXP240122_TSO_RNA_plate9.GGAGGAAT	P540_Male_SuperficialCortex_TSO_RNA_plate9	mm10	943074	939756	0.01	0.15	696728	0.74	674176	0.72	651126	0.93	0.01	179.22	188504	0.3	369772	0.58	76904	0.12	1879	3246	155784	0.24	448994	0.69	46070	0.07	19445	0.03	0	0	NaN	1	P540_Male_SuperficialCortex_TSO_plate9.GGAGGAAT	SuperficialCortex	Cortex	P540_Male_231225Mouse1_SuperficialCortex_EXP240122_TSO_RNA_plate9	240318	IT-ET Glut	L5 IT CTX Glut	Exc	Neuron
P540_Male_231225Mouse1_SuperficialCortex_EXP240122_TSO_RNA_plate9.GGCAAGTT	P540_Male_SuperficialCortex_TSO_RNA_plate9	mm10	1631522	1626340	0.01	0.15	1074778	0.66	1046628	0.64	1017764	0.95	0.01	176.27	238810	0.24	622090	0.62	136152	0.14	2407	4258	192708	0.19	755168	0.74	69076	0.07	28843	0.03	0	0	NaN	1	P540_Male_SuperficialCortex_TSO_plate9.GGCAAGTT	SuperficialCortex	Cortex	P540_Male_231225Mouse1_SuperficialCortex_EXP240122_TSO_RNA_plate9	240318	IT-ET Glut	L2/3 IT CTX Glut	Exc	Neuron
P540_Male_231225Mouse1_SuperficialCortex_EXP240122_TSO_RNA_plate9.GGTATAGG	P540_Male_SuperficialCortex_TSO_RNA_plate9	mm10	1117340	1113788	0.01	0.15	673112	0.6	652012	0.59	631154	0.94	0.01	179.68	146750	0.24	375866	0.61	93380	0.15	1728	3508	119302	0.19	456696	0.72	54432	0.09	17210	0.03	0	0	NaN	1	P540_Male_SuperficialCortex_TSO_plate9.GGTATAGG	SuperficialCortex	Cortex	P540_Male_231225Mouse1_SuperficialCortex_EXP240122_TSO_RNA_plate9	240318	IT-ET Glut	L2/3 IT CTX Glut	Exc	Neuron
P540_Male_231225Mouse1_SuperficialCortex_EXP240122_TSO_RNA_plate9.GGTGTACA	P540_Male_SuperficialCortex_TSO_RNA_plate9	mm10	996846	994084	0.01	0.15	639938	0.64	621564	0.63	604462	0.94	0.01	177.78	127186	0.22	378512	0.64	84372	0.14	1473	3178	102292	0.17	460334	0.76	41572	0.07	15812	0.03	0	0	NaN	1	P540_Male_SuperficialCortex_TSO_plate9.GGTGTACA	SuperficialCortex	Cortex	P540_Male_231225Mouse1_SuperficialCortex_EXP240122_TSO_RNA_plate9	240318	IT-ET Glut	L2/3 IT CTX Glut	Exc	Neuron
P540_Male_231225Mouse1_SuperficialCortex_EXP240122_TSO_RNA_plate9.GGTTGAAC	P540_Male_SuperficialCortex_TSO_RNA_plate9	mm10	1497604	1492910	0.01	0.15	1001990	0.67	974124	0.65	955276	0.95	0.01	177.43	173888	0.19	642486	0.69	118818	0.13	1833	3831	141092	0.15	753892	0.79	59582	0.06	21376	0.02	0	0	NaN	1	P540_Male_SuperficialCortex_TSO_plate9.GGTTGAAC	SuperficialCortex	Cortex	P540_Male_231225Mouse1_SuperficialCortex_EXP240122_TSO_RNA_plate9	240318	IT-ET Glut	L2/3 IT CTX Glut	Exc	Neuron
P540_Male_231225Mouse1_SuperficialCortex_EXP240122_TSO_RNA_plate9.GTAACCGA	P540_Male_SuperficialCortex_TSO_RNA_plate9	mm10	310892	310192	0.01	0.16	111942	0.36	107040	0.35	99998	0.89	0	163.14	13824	0.14	60012	0.61	24900	0.25	333	1317	9428	0.09	72826	0.73	17736	0.18	2566	0.03	0	0	NaN	1	P540_Male_SuperficialCortex_TSO_plate9.GTAACCGA	SuperficialCortex	Cortex	P540_Male_231225Mouse1_SuperficialCortex_EXP240122_TSO_RNA_plate9	240318	IT-ET Glut	L2/3 IT RSP Glut	Exc	Neuron
P540_Male_231225Mouse1_SuperficialCortex_EXP240122_TSO_RNA_plate9.GTAAGGTG	P540_Male_SuperficialCortex_TSO_RNA_plate9	mm10	1522412	1517138	0.01	0.15	1054496	0.7	1024996	0.68	1003670	0.95	0.01	178.93	188776	0.19	634146	0.65	154224	0.16	1959	4025	145816	0.15	766840	0.76	90404	0.09	27028	0.03	0	0	NaN	1	P540_Male_SuperficialCortex_TSO_plate9.GTAAGGTG	SuperficialCortex	Cortex	P540_Male_231225Mouse1_SuperficialCortex_EXP240122_TSO_RNA_plate9	240318	IT-ET Glut	L2/3 IT CTX Glut	Exc	Neuron
P540_Male_231225Mouse1_SuperficialCortex_EXP240122_TSO_RNA_plate9.GTACACCT	P540_Male_SuperficialCortex_TSO_RNA_plate9	mm10	1828730	1822434	0.01	0.14	1246698	0.68	1207038	0.66	1176158	0.94	0.01	179.67	270452	0.24	701420	0.61	176870	0.15	2534	4518	219560	0.19	860376	0.73	94836	0.08	32727	0.03	0	0	NaN	1	P540_Male_SuperficialCortex_TSO_plate9.GTACACCT	SuperficialCortex	Cortex	P540_Male_231225Mouse1_SuperficialCortex_EXP240122_TSO_RNA_plate9	240318	IT-ET Glut	L5 IT CTX Glut	Exc	Neuron
P540_Male_231225Mouse1_SuperficialCortex_EXP240122_TSO_RNA_plate9.GTACCACA	P540_Male_SuperficialCortex_TSO_RNA_plate9	mm10	424220	422548	0.01	0.15	172004	0.41	165078	0.39	162570	0.95	0	171.62	28216	0.18	84192	0.53	47116	0.3	434	1638	22370	0.14	113226	0.7	26860	0.17	4230	0.03	0	0	NaN	1	P540_Male_SuperficialCortex_TSO_plate9.GTACCACA	SuperficialCortex	Cortex	P540_Male_231225Mouse1_SuperficialCortex_EXP240122_TSO_RNA_plate9	240318	Astro-Epen	Astro-TE NN	Non	Non_neuron
P540_Male_231225Mouse1_SuperficialCortex_EXP240122_TSO_RNA_plate9.GTCAGTCA	P540_Male_SuperficialCortex_TSO_RNA_plate9	mm10	1184772	1180822	0.01	0.15	772514	0.65	748720	0.63	722556	0.94	0.01	177.4	161262	0.23	416162	0.59	128436	0.18	1662	3590	128942	0.18	509498	0.71	83478	0.12	19852	0.03	0	0	NaN	1	P540_Male_SuperficialCortex_TSO_plate9.GTCAGTCA	SuperficialCortex	Cortex	P540_Male_231225Mouse1_SuperficialCortex_EXP240122_TSO_RNA_plate9	240318	CNU-HYa GABA	ACB-BST-FS D1 Gaba	Inh	Neuron
P540_Male_231225Mouse1_SuperficialCortex_EXP240122_TSO_RNA_plate9.GTCATCGT	P540_Male_SuperficialCortex_TSO_RNA_plate9	mm10	805502	803176	0.01	0.15	515148	0.64	499318	0.62	489398	0.95	0	179.46	95888	0.2	313138	0.66	66414	0.14	1036	2705	76644	0.16	382576	0.78	29714	0.06	13044	0.03	0	0	NaN	1	P540_Male_SuperficialCortex_TSO_plate9.GTCATCGT	SuperficialCortex	Cortex	P540_Male_231225Mouse1_SuperficialCortex_EXP240122_TSO_RNA_plate9	240318	IT-ET Glut	L4/5 IT CTX Glut	Exc	Neuron
P540_Male_231225Mouse1_SuperficialCortex_EXP240122_TSO_RNA_plate9.GTCCTAAG	P540_Male_SuperficialCortex_TSO_RNA_plate9	mm10	1092418	1088766	0.01	0.15	697072	0.64	672246	0.62	658704	0.94	0.01	177.54	106166	0.16	441180	0.68	96876	0.15	1301	3153	83418	0.13	523878	0.8	51298	0.08	13833	0.02	0	0	NaN	1	P540_Male_SuperficialCortex_TSO_plate9.GTCCTAAG	SuperficialCortex	Cortex	P540_Male_231225Mouse1_SuperficialCortex_EXP240122_TSO_RNA_plate9	240318	IT-ET Glut	L4/5 IT CTX Glut	Exc	Neuron
P540_Male_231225Mouse1_SuperficialCortex_EXP240122_TSO_RNA_plate9.GTCCTTGA	P540_Male_SuperficialCortex_TSO_RNA_plate9	mm10	1185486	1181698	0.01	0.15	768364	0.65	738460	0.62	718318	0.93	0.01	178.5	159248	0.23	435478	0.62	109056	0.15	1605	3243	130172	0.18	529376	0.74	57844	0.08	17430	0.02	0	0	NaN	1	P540_Male_SuperficialCortex_TSO_plate9.GTCCTTGA	SuperficialCortex	Cortex	P540_Male_231225Mouse1_SuperficialCortex_EXP240122_TSO_RNA_plate9	240318	NP-CT-L6b Glut	L6 CT CTX Glut	Exc	Neuron
P540_Male_231225Mouse1_SuperficialCortex_EXP240122_TSO_RNA_plate9.GTCGATTG	P540_Male_SuperficialCortex_TSO_RNA_plate9	mm10	983804	981270	0.01	0.13	635124	0.65	616386	0.63	603180	0.95	0.01	182.93	105174	0.18	397062	0.68	85100	0.14	1380	3101	80814	0.13	470552	0.78	51428	0.09	14102	0.02	0	0	NaN	1	P540_Male_SuperficialCortex_TSO_plate9.GTCGATTG	SuperficialCortex	Cortex	P540_Male_231225Mouse1_SuperficialCortex_EXP240122_TSO_RNA_plate9	240318	IT-ET Glut	L2/3 IT CTX Glut	Exc	Neuron
P540_Male_231225Mouse1_SuperficialCortex_EXP240122_TSO_RNA_plate9.GTCGTTAC	P540_Male_SuperficialCortex_TSO_RNA_plate9	mm10	899036	896540	0.01	0.14	527670	0.59	510232	0.57	495672	0.94	0.01	182.01	114446	0.24	296678	0.61	73078	0.15	1433	3060	94428	0.19	358148	0.72	42934	0.09	12764	0.03	0	0	NaN	1	P540_Male_SuperficialCortex_TSO_plate9.GTCGTTAC	SuperficialCortex	Cortex	P540_Male_231225Mouse1_SuperficialCortex_EXP240122_TSO_RNA_plate9	240318	CNU-LGE GABA	STR D2 Gaba	Inh	Neuron
P540_Male_231225Mouse1_SuperficialCortex_EXP240122_TSO_RNA_plate9.TACCTGCA	P540_Male_SuperficialCortex_TSO_RNA_plate9	mm10	997740	994574	0.01	0.15	615944	0.62	598658	0.6	589394	0.96	0	177.7	77162	0.13	404864	0.71	91992	0.16	985	2890	58918	0.1	478772	0.81	51678	0.09	12196	0.02	0	0	NaN	1	P540_Male_SuperficialCortex_TSO_plate9.TACCTGCA	SuperficialCortex	Cortex	P540_Male_231225Mouse1_SuperficialCortex_EXP240122_TSO_RNA_plate9	240318	CNU-LGE GABA	STR D2 Gaba	Inh	Neuron
P540_Male_231225Mouse1_SuperficialCortex_EXP240122_TSO_RNA_plate9.TACGGTCT	P540_Male_SuperficialCortex_TSO_RNA_plate9	mm10	786600	783482	0.01	0.15	479868	0.61	465774	0.59	453842	0.95	0	175.27	82074	0.18	286800	0.65	75766	0.17	1131	2844	66020	0.15	344248	0.76	43454	0.1	9771	0.02	0	0	NaN	1	P540_Male_SuperficialCortex_TSO_plate9.TACGGTCT	SuperficialCortex	Cortex	P540_Male_231225Mouse1_SuperficialCortex_EXP240122_TSO_RNA_plate9	240318	NP-CT-L6b Glut	L6 CT CTX Glut	Exc	Neuron
P540_Male_231225Mouse1_SuperficialCortex_EXP240122_TSO_RNA_plate9.TACTCCAG	P540_Male_SuperficialCortex_TSO_RNA_plate9	mm10	1070884	1066318	0.01	0.15	697142	0.65	674562	0.63	658466	0.94	0.01	176.58	146600	0.23	393918	0.61	100264	0.16	1829	3544	120130	0.18	482880	0.73	55096	0.08	15373	0.02	0	0	NaN	1	P540_Male_SuperficialCortex_TSO_plate9.TACTCCAG	SuperficialCortex	Cortex	P540_Male_231225Mouse1_SuperficialCortex_EXP240122_TSO_RNA_plate9	240318	IT-ET Glut	L2/3 IT RSP Glut	Exc	Neuron
P540_Male_231225Mouse1_SuperficialCortex_EXP240122_TSO_RNA_plate9.TAGGAGCT	P540_Male_SuperficialCortex_TSO_RNA_plate9	mm10	965100	962030	0.01	0.15	601160	0.62	583342	0.61	565330	0.94	0.01	176.3	124916	0.23	356778	0.64	72498	0.13	1473	3125	100684	0.18	426414	0.76	37708	0.07	15605	0.03	0	0	NaN	1	P540_Male_SuperficialCortex_TSO_plate9.TAGGAGCT	SuperficialCortex	Cortex	P540_Male_231225Mouse1_SuperficialCortex_EXP240122_TSO_RNA_plate9	240318	IT-ET Glut	L2/3 IT CTX Glut	Exc	Neuron
P540_Male_231225Mouse1_SuperficialCortex_EXP240122_TSO_RNA_plate9.TATGGCAC	P540_Male_SuperficialCortex_TSO_RNA_plate9	mm10	1537198	1531622	0.01	0.15	1062900	0.69	1031564	0.67	1010594	0.95	0.01	178.49	188840	0.19	655112	0.67	138916	0.14	1975	3806	148214	0.15	793898	0.79	67886	0.07	24161	0.02	0	0	NaN	1	P540_Male_SuperficialCortex_TSO_plate9.TATGGCAC	SuperficialCortex	Cortex	P540_Male_231225Mouse1_SuperficialCortex_EXP240122_TSO_RNA_plate9	240318	IT-ET Glut	IT AON-TT-DP Glut	Exc	Neuron
P540_Male_231225Mouse1_SuperficialCortex_EXP240122_TSO_RNA_plate9.TCATCTCC	P540_Male_SuperficialCortex_TSO_RNA_plate9	mm10	1053988	1050364	0.01	0.15	655198	0.62	633486	0.6	617178	0.94	0	175.57	98124	0.16	391668	0.65	114582	0.19	1359	3563	71732	0.12	483736	0.78	61554	0.1	16873	0.03	0	0	NaN	1	P540_Male_SuperficialCortex_TSO_plate9.TCATCTCC	SuperficialCortex	Cortex	P540_Male_231225Mouse1_SuperficialCortex_EXP240122_TSO_RNA_plate9	240318	CTX-MGE GABA	Pvalb Gaba	Inh	Neuron
P540_Male_231225Mouse1_SuperficialCortex_EXP240122_TSO_RNA_plate9.TCCACGTT	P540_Male_SuperficialCortex_TSO_RNA_plate9	mm10	1691806	1686536	0.01	0.15	1166448	0.69	1128526	0.67	1097054	0.94	0.01	174.71	223820	0.21	624132	0.58	229644	0.21	2312	4578	179456	0.16	789462	0.72	127572	0.12	27859	0.03	0	0	NaN	1	P540_Male_SuperficialCortex_TSO_plate9.TCCACGTT	SuperficialCortex	Cortex	P540_Male_231225Mouse1_SuperficialCortex_EXP240122_TSO_RNA_plate9	240318	NP-CT-L6b Glut	L6 CT CTX Glut	Exc	Neuron
P540_Male_231225Mouse1_SuperficialCortex_EXP240122_TSO_RNA_plate9.TCCATTGC	P540_Male_SuperficialCortex_TSO_RNA_plate9	mm10	792946	790168	0.01	0.15	497230	0.63	479582	0.61	464590	0.93	0.01	178.05	111602	0.25	269652	0.6	71804	0.16	1277	2675	92664	0.2	330634	0.71	41050	0.09	13196	0.03	0	0	NaN	1	P540_Male_SuperficialCortex_TSO_plate9.TCCATTGC	SuperficialCortex	Cortex	P540_Male_231225Mouse1_SuperficialCortex_EXP240122_TSO_RNA_plate9	240318	NP-CT-L6b Glut	L6 CT CTX Glut	Exc	Neuron
P540_Male_231225Mouse1_SuperficialCortex_EXP240122_TSO_RNA_plate9.TCCTCATG	P540_Male_SuperficialCortex_TSO_RNA_plate9	mm10	1099546	1096292	0.01	0.15	676092	0.62	655888	0.6	637590	0.94	0.01	178.95	147094	0.24	365444	0.59	109552	0.18	1640	3462	116570	0.18	458866	0.72	62064	0.1	18141	0.03	0	0	NaN	1	P540_Male_SuperficialCortex_TSO_plate9.TCCTCATG	SuperficialCortex	Cortex	P540_Male_231225Mouse1_SuperficialCortex_EXP240122_TSO_RNA_plate9	240318	NP-CT-L6b Glut	L6 CT CTX Glut	Exc	Neuron
P540_Male_231225Mouse1_SuperficialCortex_EXP240122_TSO_RNA_plate9.TCGGATTC	P540_Male_SuperficialCortex_TSO_RNA_plate9	mm10	2494204	2487170	0.01	0.15	1566256	0.63	1509638	0.61	1480586	0.95	0.01	174.3	246062	0.17	937720	0.65	264506	0.18	2668	5758	189678	0.13	1136590	0.77	152722	0.1	35784	0.02	0	0	NaN	1	P540_Male_SuperficialCortex_TSO_plate9.TCGGATTC	SuperficialCortex	Cortex	P540_Male_231225Mouse1_SuperficialCortex_EXP240122_TSO_RNA_plate9	240318	OPC-Oligo	OPC NN	Non	Non_neuron
P540_Male_231225Mouse1_SuperficialCortex_EXP240122_TSO_RNA_plate9.TCGTCTGA	P540_Male_SuperficialCortex_TSO_RNA_plate9	mm10	1188136	1183894	0.01	0.15	751824	0.64	727138	0.61	703944	0.94	0.01	174.56	156042	0.23	397948	0.58	131460	0.19	1903	3887	121900	0.17	497798	0.71	83444	0.12	19570	0.03	0	0	NaN	1	P540_Male_SuperficialCortex_TSO_plate9.TCGTCTGA	SuperficialCortex	Cortex	P540_Male_231225Mouse1_SuperficialCortex_EXP240122_TSO_RNA_plate9	240318	IT-ET Glut	L2/3 IT CTX Glut	Exc	Neuron
P540_Male_231225Mouse1_SuperficialCortex_EXP240122_TSO_RNA_plate9.TCTACGCA	P540_Male_SuperficialCortex_TSO_RNA_plate9	mm10	849502	846174	0.01	0.15	595300	0.7	578586	0.68	566794	0.95	0	176.17	79656	0.14	382082	0.69	90442	0.16	991	2676	60462	0.11	463094	0.82	42768	0.08	12086	0.02	0	0	NaN	1	P540_Male_SuperficialCortex_TSO_plate9.TCTACGCA	SuperficialCortex	Cortex	P540_Male_231225Mouse1_SuperficialCortex_EXP240122_TSO_RNA_plate9	240318	NP-CT-L6b Glut	L6 CT CTX Glut	Exc	Neuron
P540_Male_231225Mouse1_SuperficialCortex_EXP240122_TSO_RNA_plate9.TCTAGGAG	P540_Male_SuperficialCortex_TSO_RNA_plate9	mm10	903748	900758	0.01	0.15	612116	0.68	594312	0.66	568924	0.93	0.01	178.54	107076	0.19	370336	0.67	75198	0.14	1117	2753	83234	0.15	443088	0.78	42380	0.07	14272	0.03	0	0	NaN	1	P540_Male_SuperficialCortex_TSO_plate9.TCTAGGAG	SuperficialCortex	Cortex	P540_Male_231225Mouse1_SuperficialCortex_EXP240122_TSO_RNA_plate9	240318	IT-ET Glut	L5 IT CTX Glut	Exc	Neuron
P540_Male_231225Mouse1_SuperficialCortex_EXP240122_TSO_RNA_plate9.TGCGTAAC	P540_Male_SuperficialCortex_TSO_RNA_plate9	mm10	1670776	1665702	0.01	0.15	1104332	0.66	1070992	0.64	1023326	0.93	0.01	179.01	279336	0.28	574500	0.57	147744	0.15	2542	4418	230614	0.23	697290	0.68	93770	0.09	31441	0.03	0	0	NaN	1	P540_Male_SuperficialCortex_TSO_plate9.TGCGTAAC	SuperficialCortex	Cortex	P540_Male_231225Mouse1_SuperficialCortex_EXP240122_TSO_RNA_plate9	240318	IT-ET Glut	L5 IT CTX Glut	Exc	Neuron
P540_Male_231225Mouse1_SuperficialCortex_EXP240122_TSO_RNA_plate9.TGGAAGCA	P540_Male_SuperficialCortex_TSO_RNA_plate9	mm10	1352544	1347766	0.01	0.15	872234	0.65	845174	0.63	830858	0.95	0.01	176.2	130118	0.16	544462	0.67	138282	0.17	1633	3781	95034	0.11	664152	0.8	71338	0.09	20191	0.02	0	0	NaN	1	P540_Male_SuperficialCortex_TSO_plate9.TGGAAGCA	SuperficialCortex	Cortex	P540_Male_231225Mouse1_SuperficialCortex_EXP240122_TSO_RNA_plate9	240318	IT-ET Glut	L2/3 IT CTX Glut	Exc	Neuron
P540_Male_231225Mouse1_SuperficialCortex_EXP240122_TSO_RNA_plate9.TGGTGAAG	P540_Male_SuperficialCortex_TSO_RNA_plate9	mm10	659124	657002	0.01	0.15	340670	0.52	328464	0.5	320856	0.94	0	178.39	75396	0.24	196492	0.63	41902	0.13	934	2274	60534	0.19	238034	0.74	21992	0.07	8851	0.03	0	0	NaN	1	P540_Male_SuperficialCortex_TSO_plate9.TGGTGAAG	SuperficialCortex	Cortex	P540_Male_231225Mouse1_SuperficialCortex_EXP240122_TSO_RNA_plate9	240318	IT-ET Glut	L4/5 IT CTX Glut	Exc	Neuron
P540_Male_231225Mouse1_SuperficialCortex_EXP240122_TSO_RNA_plate9.TTACCGAC	P540_Male_SuperficialCortex_TSO_RNA_plate9	mm10	681488	678970	0.01	0.15	429104	0.63	414524	0.61	404010	0.94	0	174.78	79396	0.2	250638	0.64	63570	0.16	982	2442	62076	0.15	305250	0.76	36348	0.09	11149	0.03	0	0	NaN	1	P540_Male_SuperficialCortex_TSO_plate9.TTACCGAC	SuperficialCortex	Cortex	P540_Male_231225Mouse1_SuperficialCortex_EXP240122_TSO_RNA_plate9	240318	IT-ET Glut	L4/5 IT CTX Glut	Exc	Neuron
P540_Male_231225Mouse1_SuperficialCortex_EXP240122_TSO_RNA_plate9.TTACGTGC	P540_Male_SuperficialCortex_TSO_RNA_plate9	mm10	1249446	1245082	0.01	0.15	902100	0.72	877008	0.7	864536	0.96	0.01	177.75	105324	0.12	608814	0.72	133798	0.16	1199	3211	81882	0.09	712000	0.82	69624	0.08	15682	0.02	0	0	NaN	1	P540_Male_SuperficialCortex_TSO_plate9.TTACGTGC	SuperficialCortex	Cortex	P540_Male_231225Mouse1_SuperficialCortex_EXP240122_TSO_RNA_plate9	240318	IT-ET Glut	L5 IT CTX Glut	Exc	Neuron
P540_Male_231225Mouse1_SuperficialCortex_EXP240122_TSO_RNA_plate9.TTCCAGGT	P540_Male_SuperficialCortex_TSO_RNA_plate9	mm10	1664754	1659622	0.01	0.15	1085270	0.65	1052484	0.63	1022998	0.94	0.01	176.04	216958	0.22	623656	0.62	159450	0.16	2205	4201	180158	0.18	756902	0.74	85688	0.08	22591	0.02	0	0	NaN	1	P540_Male_SuperficialCortex_TSO_plate9.TTCCAGGT	SuperficialCortex	Cortex	P540_Male_231225Mouse1_SuperficialCortex_EXP240122_TSO_RNA_plate9	240318	CNU-LGE GABA	STR D2 Gaba	Inh	Neuron
P540_Male_231225Mouse1_SuperficialCortex_EXP240122_TSO_RNA_plate9.TTGCGAGA	P540_Male_SuperficialCortex_TSO_RNA_plate9	mm10	1350912	1346102	0.01	0.15	818584	0.61	794542	0.59	783850	0.96	0.01	173.96	109736	0.14	538318	0.71	115150	0.15	1322	3603	81970	0.1	648896	0.83	52956	0.07	18572	0.02	0	0	NaN	1	P540_Male_SuperficialCortex_TSO_plate9.TTGCGAGA	SuperficialCortex	Cortex	P540_Male_231225Mouse1_SuperficialCortex_EXP240122_TSO_RNA_plate9	240318	IT-ET Glut	L2/3 IT CTX Glut	Exc	Neuron
P540_Male_240116Mouse1_SuperficialCortex_EXP240418_TSO_RNA_plate90.AACCAGAG	P540_Male_SuperficialCortex_TSO_RNA_plate90	mm10	926224	923624	0.01	0.14	631596	0.68	614290	0.67	603410	0.96	0.01	174.86	100882	0.17	379130	0.64	111638	0.19	1751	3796	78906	0.13	471300	0.78	52910	0.09	13617	0.02	0	0	NaN	1	P540_Male_SuperficialCortex_TSO_plate90.AACCAGAG	SuperficialCortex	Cortex	P540_Male_240116Mouse1_SuperficialCortex_EXP240418_TSO_RNA_plate90	240605	IT-ET Glut	L2/3 IT CTX Glut	Exc	Neuron
P540_Male_240116Mouse1_SuperficialCortex_EXP240418_TSO_RNA_plate90.AAGACACC	P540_Male_SuperficialCortex_TSO_RNA_plate90	mm10	533536	532404	0.01	0.14	384066	0.72	373106	0.7	366818	0.96	0.01	173.99	58894	0.16	232916	0.65	67636	0.19	1072	2824	45384	0.12	284338	0.78	36862	0.1	8450	0.02	0	0	NaN	1	P540_Male_SuperficialCortex_TSO_plate90.AAGACACC	SuperficialCortex	Cortex	P540_Male_240116Mouse1_SuperficialCortex_EXP240418_TSO_RNA_plate90	240605	CNU-HYa GABA	ACB-BST-FS D1 Gaba	Inh	Neuron
P540_Male_240116Mouse1_SuperficialCortex_EXP240418_TSO_RNA_plate90.AAGACCGT	P540_Male_SuperficialCortex_TSO_RNA_plate90	mm10	118602	118352	0.01	0.15	45016	0.38	42726	0.36	35658	0.79	0	169.71	4772	0.13	13816	0.39	16784	0.47	223	869	3496	0.1	20972	0.59	11190	0.31	994	0.03	0	0	NaN	0	P540_Male_SuperficialCortex_TSO_plate90.AAGACCGT	SuperficialCortex	Cortex	P540_Male_240116Mouse1_SuperficialCortex_EXP240418_TSO_RNA_plate90	240605	NA	NA	NA	NA
P540_Male_240116Mouse1_SuperficialCortex_EXP240418_TSO_RNA_plate90.AGACCTTG	P540_Male_SuperficialCortex_TSO_RNA_plate90	mm10	738446	736936	0.01	0.14	488216	0.66	474642	0.64	467224	0.96	0.01	173.64	82422	0.18	287240	0.63	87538	0.19	1530	3600	63622	0.14	363100	0.78	40200	0.09	11370	0.02	0	0	NaN	1	P540_Male_SuperficialCortex_TSO_plate90.AGACCTTG	SuperficialCortex	Cortex	P540_Male_240116Mouse1_SuperficialCortex_EXP240418_TSO_RNA_plate90	240605	CTX-MGE GABA	Pvalb Gaba	Inh	Neuron
P540_Male_240116Mouse1_SuperficialCortex_EXP240418_TSO_RNA_plate90.AGACGCTA	P540_Male_SuperficialCortex_TSO_RNA_plate90	mm10	600846	599530	0.01	0.15	387992	0.65	377442	0.63	372300	0.96	0.01	172.15	54586	0.15	237526	0.65	70842	0.2	1046	2807	42832	0.12	297692	0.8	31696	0.09	7708	0.02	0	0	NaN	1	P540_Male_SuperficialCortex_TSO_plate90.AGACGCTA	SuperficialCortex	Cortex	P540_Male_240116Mouse1_SuperficialCortex_EXP240418_TSO_RNA_plate90	240605	IT-ET Glut	L2/3 IT CTX Glut	Exc	Neuron
P540_Male_240116Mouse1_SuperficialCortex_EXP240418_TSO_RNA_plate90.AGCCTATC	P540_Male_SuperficialCortex_TSO_RNA_plate90	mm10	420004	419346	0.01	0.14	261928	0.62	252548	0.6	249226	0.95	0	172.12	38260	0.16	143218	0.59	61218	0.25	832	2456	30524	0.12	188534	0.76	30074	0.12	5381	0.02	0	0	NaN	1	P540_Male_SuperficialCortex_TSO_plate90.AGCCTATC	SuperficialCortex	Cortex	P540_Male_240116Mouse1_SuperficialCortex_EXP240418_TSO_RNA_plate90	240605	IT-ET Glut	L4/5 IT CTX Glut	Exc	Neuron
P540_Male_240116Mouse1_SuperficialCortex_EXP240418_TSO_RNA_plate90.AGCGAGAT	P540_Male_SuperficialCortex_TSO_RNA_plate90	mm10	163514	163248	0.01	0.15	73938	0.45	71320	0.44	70496	0.95	0	170.95	10806	0.16	38898	0.56	19758	0.28	267	1049	8806	0.13	50532	0.72	10978	0.16	1461	0.02	0	0	NaN	1	P540_Male_SuperficialCortex_TSO_plate90.AGCGAGAT	SuperficialCortex	Cortex	P540_Male_240116Mouse1_SuperficialCortex_EXP240418_TSO_RNA_plate90	240605	Astro-Epen	Astro-TE NN	Non	Non_neuron
P540_Male_240116Mouse1_SuperficialCortex_EXP240418_TSO_RNA_plate90.AGCTAAGC	P540_Male_SuperficialCortex_TSO_RNA_plate90	mm10	620956	619578	0.01	0.14	410112	0.66	398800	0.64	392650	0.96	0.01	174.02	62980	0.16	236812	0.62	84422	0.22	1184	3023	49052	0.13	299106	0.76	44372	0.11	8547	0.02	0	0	NaN	1	P540_Male_SuperficialCortex_TSO_plate90.AGCTAAGC	SuperficialCortex	Cortex	P540_Male_240116Mouse1_SuperficialCortex_EXP240418_TSO_RNA_plate90	240605	IT-ET Glut	L2/3 IT CTX Glut	Exc	Neuron
P540_Male_240116Mouse1_SuperficialCortex_EXP240418_TSO_RNA_plate90.AGCTACCA	P540_Male_SuperficialCortex_TSO_RNA_plate90	mm10	2421226	2415886	0.01	0.14	1958190	0.81	1914008	0.79	1898458	0.97	0.02	177.3	221090	0.12	1290404	0.7	340802	0.18	2499	4677	164164	0.09	1638274	0.86	95452	0.05	35626	0.02	0	0	NaN	1	P540_Male_SuperficialCortex_TSO_plate90.AGCTACCA	SuperficialCortex	Cortex	P540_Male_240116Mouse1_SuperficialCortex_EXP240418_TSO_RNA_plate90	240605	IT-ET Glut	L2/3 IT CTX Glut	Exc	Neuron
P540_Male_240116Mouse1_SuperficialCortex_EXP240418_TSO_RNA_plate90.AGGAACAC	P540_Male_SuperficialCortex_TSO_RNA_plate90	mm10	265136	264610	0.01	0.15	154936	0.59	149754	0.57	147506	0.95	0	171.74	20260	0.14	90234	0.63	33004	0.23	479	1754	15352	0.1	115370	0.78	16728	0.11	3323	0.02	0	0	NaN	1	P540_Male_SuperficialCortex_TSO_plate90.AGGAACAC	SuperficialCortex	Cortex	P540_Male_240116Mouse1_SuperficialCortex_EXP240418_TSO_RNA_plate90	240605	IT-ET Glut	L4/5 IT CTX Glut	Exc	Neuron
P540_Male_240116Mouse1_SuperficialCortex_EXP240418_TSO_RNA_plate90.AGGATAGC	P540_Male_SuperficialCortex_TSO_RNA_plate90	mm10	948880	946626	0.01	0.14	657650	0.69	640174	0.68	634032	0.96	0.01	174.21	74936	0.12	443454	0.72	100054	0.16	1285	3267	58090	0.09	539140	0.85	36666	0.06	11878	0.02	0	0	NaN	1	P540_Male_SuperficialCortex_TSO_plate90.AGGATAGC	SuperficialCortex	Cortex	P540_Male_240116Mouse1_SuperficialCortex_EXP240418_TSO_RNA_plate90	240605	IT-ET Glut	L2/3 IT CTX Glut	Exc	Neuron
P540_Male_240116Mouse1_SuperficialCortex_EXP240418_TSO_RNA_plate90.AGTGACCT	P540_Male_SuperficialCortex_TSO_RNA_plate90	mm10	328418	327652	0.01	0.15	224900	0.69	218764	0.67	215564	0.96	0	174	32634	0.16	138504	0.66	38224	0.18	657	1967	24502	0.11	176882	0.82	14100	0.07	4886	0.02	0	0	NaN	1	P540_Male_SuperficialCortex_TSO_plate90.AGTGACCT	SuperficialCortex	Cortex	P540_Male_240116Mouse1_SuperficialCortex_EXP240418_TSO_RNA_plate90	240605	IT-ET Glut	L4/5 IT CTX Glut	Exc	Neuron
P540_Male_240116Mouse1_SuperficialCortex_EXP240418_TSO_RNA_plate90.ATAACGCC	P540_Male_SuperficialCortex_TSO_RNA_plate90	mm10	482338	481404	0.01	0.14	272466	0.57	264382	0.55	258208	0.95	0	172.4	44880	0.18	147996	0.58	60154	0.24	1034	2682	36248	0.14	188316	0.73	33378	0.13	5783	0.02	0	0	NaN	1	P540_Male_SuperficialCortex_TSO_plate90.ATAACGCC	SuperficialCortex	Cortex	P540_Male_240116Mouse1_SuperficialCortex_EXP240418_TSO_RNA_plate90	240605	IT-ET Glut	L5 IT CTX Glut	Exc	Neuron
P540_Male_240116Mouse1_SuperficialCortex_EXP240418_TSO_RNA_plate90.ATCTGACC	P540_Male_SuperficialCortex_TSO_RNA_plate90	mm10	871960	870140	0.01	0.14	605534	0.7	588258	0.68	580168	0.96	0.01	172.37	68234	0.12	385914	0.68	113320	0.2	1254	3434	51508	0.09	478132	0.82	50488	0.09	11291	0.02	0	0	NaN	1	P540_Male_SuperficialCortex_TSO_plate90.ATCTGACC	SuperficialCortex	Cortex	P540_Male_240116Mouse1_SuperficialCortex_EXP240418_TSO_RNA_plate90	240605	IT-ET Glut	L2/3 IT CTX Glut	Exc	Neuron
P540_Male_240116Mouse1_SuperficialCortex_EXP240418_TSO_RNA_plate90.CAACACAG	P540_Male_SuperficialCortex_TSO_RNA_plate90	mm10	370404	369616	0.01	0.14	220262	0.6	213242	0.58	209136	0.95	0	171.02	28806	0.14	129240	0.63	46936	0.23	635	2168	22150	0.11	164306	0.79	22644	0.11	4389	0.02	0	0	NaN	1	P540_Male_SuperficialCortex_TSO_plate90.CAACACAG	SuperficialCortex	Cortex	P540_Male_240116Mouse1_SuperficialCortex_EXP240418_TSO_RNA_plate90	240605	IT-ET Glut	L2/3 IT RSP Glut	Exc	Neuron
P540_Male_240116Mouse1_SuperficialCortex_EXP240418_TSO_RNA_plate90.CAACTCCA	P540_Male_SuperficialCortex_TSO_RNA_plate90	mm10	670084	668492	0.01	0.14	465882	0.7	451254	0.68	444050	0.95	0	174.36	64324	0.15	286078	0.66	83016	0.19	1171	3080	49594	0.11	354228	0.8	39920	0.09	9527	0.02	0	0	NaN	1	P540_Male_SuperficialCortex_TSO_plate90.CAACTCCA	SuperficialCortex	Cortex	P540_Male_240116Mouse1_SuperficialCortex_EXP240418_TSO_RNA_plate90	240605	IT-ET Glut	L2/3 IT CTX Glut	Exc	Neuron
P540_Male_240116Mouse1_SuperficialCortex_EXP240418_TSO_RNA_plate90.CAAGGTAC	P540_Male_SuperficialCortex_TSO_RNA_plate90	mm10	359282	358362	0.01	0.14	217046	0.61	210872	0.59	206288	0.95	0	173.61	23640	0.12	136822	0.68	40146	0.2	586	2029	18282	0.09	170488	0.83	17426	0.08	3648	0.02	0	0	NaN	1	P540_Male_SuperficialCortex_TSO_plate90.CAAGGTAC	SuperficialCortex	Cortex	P540_Male_240116Mouse1_SuperficialCortex_EXP240418_TSO_RNA_plate90	240605	IT-ET Glut	L5 IT CTX Glut	Exc	Neuron
P540_Male_240116Mouse1_SuperficialCortex_EXP240418_TSO_RNA_plate90.CAATAGCC	P540_Male_SuperficialCortex_TSO_RNA_plate90	mm10	740154	738662	0.01	0.14	510282	0.69	495780	0.67	488780	0.96	0.01	174.72	67612	0.14	320604	0.67	91234	0.19	1276	3323	51022	0.1	395052	0.81	42688	0.09	10138	0.02	0	0	NaN	1	P540_Male_SuperficialCortex_TSO_plate90.CAATAGCC	SuperficialCortex	Cortex	P540_Male_240116Mouse1_SuperficialCortex_EXP240418_TSO_RNA_plate90	240605	IT-ET Glut	L2/3 IT CTX Glut	Exc	Neuron
P540_Male_240116Mouse1_SuperficialCortex_EXP240418_TSO_RNA_plate90.CAATGCGA	P540_Male_SuperficialCortex_TSO_RNA_plate90	mm10	90890	90782	0.01	0.15	58140	0.64	56326	0.62	54564	0.94	0	167.32	9548	0.18	32528	0.61	11060	0.21	318	1026	8068	0.15	42414	0.78	3988	0.07	1238	0.02	0	0	NaN	1	P540_Male_SuperficialCortex_TSO_plate90.CAATGCGA	SuperficialCortex	Cortex	P540_Male_240116Mouse1_SuperficialCortex_EXP240418_TSO_RNA_plate90	240605	IT-ET Glut	L2/3 IT CTX Glut	Exc	Neuron
P540_Male_240116Mouse1_SuperficialCortex_EXP240418_TSO_RNA_plate90.CACAGACT	P540_Male_SuperficialCortex_TSO_RNA_plate90	mm10	440974	440186	0.01	0.14	304356	0.69	294576	0.67	291876	0.96	0	175.02	37928	0.13	196778	0.7	47778	0.17	750	2407	29402	0.1	236938	0.81	25416	0.09	5698	0.02	0	0	NaN	1	P540_Male_SuperficialCortex_TSO_plate90.CACAGACT	SuperficialCortex	Cortex	P540_Male_240116Mouse1_SuperficialCortex_EXP240418_TSO_RNA_plate90	240605	IT-ET Glut	L5 IT CTX Glut	Exc	Neuron
P540_Male_240116Mouse1_SuperficialCortex_EXP240418_TSO_RNA_plate90.CACGCAAT	P540_Male_SuperficialCortex_TSO_RNA_plate90	mm10	585976	584428	0.01	0.15	412444	0.71	401436	0.69	397536	0.96	0.01	172.79	55686	0.14	256998	0.66	75080	0.19	1115	3048	42616	0.11	321640	0.81	33216	0.08	8236	0.02	0	0	NaN	1	P540_Male_SuperficialCortex_TSO_plate90.CACGCAAT	SuperficialCortex	Cortex	P540_Male_240116Mouse1_SuperficialCortex_EXP240418_TSO_RNA_plate90	240605	IT-ET Glut	L2/3 IT CTX Glut	Exc	Neuron
P540_Male_240116Mouse1_SuperficialCortex_EXP240418_TSO_RNA_plate90.CAGCATAC	P540_Male_SuperficialCortex_TSO_RNA_plate90	mm10	187558	187266	0.01	0.15	89260	0.48	85994	0.46	84682	0.95	0	169.42	9210	0.11	45066	0.54	28660	0.35	292	1246	6030	0.07	62624	0.74	15910	0.19	2163	0.03	0	0	NaN	1	P540_Male_SuperficialCortex_TSO_plate90.CAGCATAC	SuperficialCortex	Cortex	P540_Male_240116Mouse1_SuperficialCortex_EXP240418_TSO_RNA_plate90	240605	Astro-Epen	Astro-TE NN	Non	Non_neuron
P540_Male_240116Mouse1_SuperficialCortex_EXP240418_TSO_RNA_plate90.CAGGTTCA	P540_Male_SuperficialCortex_TSO_RNA_plate90	mm10	1649990	1646082	0.01	0.14	1125864	0.68	1092986	0.66	1078046	0.96	0.01	173.01	143846	0.14	657364	0.62	252374	0.24	2459	5645	109462	0.1	836126	0.78	131768	0.12	21586	0.02	0	0	NaN	1	P540_Male_SuperficialCortex_TSO_plate90.CAGGTTCA	SuperficialCortex	Cortex	P540_Male_240116Mouse1_SuperficialCortex_EXP240418_TSO_RNA_plate90	240605	IT-ET Glut	L5 IT CTX Glut	Exc	Neuron
P540_Male_240116Mouse1_SuperficialCortex_EXP240418_TSO_RNA_plate90.CAGTGCTT	P540_Male_SuperficialCortex_TSO_RNA_plate90	mm10	771574	769950	0.01	0.14	529364	0.69	515290	0.67	507346	0.96	0.01	173.86	83382	0.17	332488	0.67	79358	0.16	1489	3457	66486	0.13	408252	0.8	32480	0.06	10659	0.02	0	0	NaN	1	P540_Male_SuperficialCortex_TSO_plate90.CAGTGCTT	SuperficialCortex	Cortex	P540_Male_240116Mouse1_SuperficialCortex_EXP240418_TSO_RNA_plate90	240605	IT-ET Glut	IT AON-TT-DP Glut	Exc	Neuron
P540_Male_240116Mouse1_SuperficialCortex_EXP240418_TSO_RNA_plate90.CATGAGCA	P540_Male_SuperficialCortex_TSO_RNA_plate90	mm10	824750	822906	0.01	0.14	570440	0.69	555992	0.68	551378	0.97	0.01	173.88	68718	0.13	360844	0.67	110250	0.2	1183	3422	51748	0.09	441068	0.8	58426	0.11	11671	0.02	0	0	NaN	1	P540_Male_SuperficialCortex_TSO_plate90.CATGAGCA	SuperficialCortex	Cortex	P540_Male_240116Mouse1_SuperficialCortex_EXP240418_TSO_RNA_plate90	240605	IT-ET Glut	L5 IT CTX Glut	Exc	Neuron
P540_Male_240116Mouse1_SuperficialCortex_EXP240418_TSO_RNA_plate90.CCAAGGTT	P540_Male_SuperficialCortex_TSO_RNA_plate90	mm10	558308	557380	0.01	0.14	371508	0.67	360988	0.65	352752	0.95	0.01	174.58	67446	0.2	208006	0.6	69488	0.2	1361	3172	54378	0.15	260902	0.74	37300	0.11	8797	0.03	0	0	NaN	1	P540_Male_SuperficialCortex_TSO_plate90.CCAAGGTT	SuperficialCortex	Cortex	P540_Male_240116Mouse1_SuperficialCortex_EXP240418_TSO_RNA_plate90	240605	IT-ET Glut	L2/3 IT CTX Glut	Exc	Neuron
P540_Male_240116Mouse1_SuperficialCortex_EXP240418_TSO_RNA_plate90.CCACAACA	P540_Male_SuperficialCortex_TSO_RNA_plate90	mm10	36272	36230	0.01	0.14	19298	0.53	18654	0.51	17818	0.92	0	178.48	3276	0.19	10152	0.58	4038	0.23	92	366	2512	0.14	13252	0.74	2054	0.12	415	0.02	0	0	NaN	0	P540_Male_SuperficialCortex_TSO_plate90.CCACAACA	SuperficialCortex	Cortex	P540_Male_240116Mouse1_SuperficialCortex_EXP240418_TSO_RNA_plate90	240605	NA	NA	NA	NA
P540_Male_240116Mouse1_SuperficialCortex_EXP240418_TSO_RNA_plate90.CCAGTATC	P540_Male_SuperficialCortex_TSO_RNA_plate90	mm10	124774	124636	0.01	0.14	49382	0.4	47196	0.38	46000	0.93	0	177.69	9410	0.21	19944	0.44	15984	0.35	249	816	7616	0.17	27826	0.61	10552	0.23	1315	0.03	0	0	NaN	1	P540_Male_SuperficialCortex_TSO_plate90.CCAGTATC	SuperficialCortex	Cortex	P540_Male_240116Mouse1_SuperficialCortex_EXP240418_TSO_RNA_plate90	240605	OPC-Oligo	Oligo NN	Non	Non_neuron
P540_Male_240116Mouse1_SuperficialCortex_EXP240418_TSO_RNA_plate90.CCAGTTGA	P540_Male_SuperficialCortex_TSO_RNA_plate90	mm10	200352	200134	0.01	0.14	112512	0.56	108554	0.54	107384	0.95	0	178.46	15546	0.15	68186	0.65	21022	0.2	377	1382	11422	0.11	86188	0.8	9766	0.09	2950	0.03	0	0	NaN	1	P540_Male_SuperficialCortex_TSO_plate90.CCAGTTGA	SuperficialCortex	Cortex	P540_Male_240116Mouse1_SuperficialCortex_EXP240418_TSO_RNA_plate90	240605	Astro-Epen	Astro-TE NN	Non	Non_neuron
P540_Male_240116Mouse1_SuperficialCortex_EXP240418_TSO_RNA_plate90.CCGCTTAA	P540_Male_SuperficialCortex_TSO_RNA_plate90	mm10	344906	344270	0.01	0.15	202234	0.59	196076	0.57	193506	0.96	0	172.43	24358	0.13	115360	0.61	49574	0.26	508	1959	17584	0.09	148564	0.77	27196	0.14	4678	0.02	0	0	NaN	1	P540_Male_SuperficialCortex_TSO_plate90.CCGCTTAA	SuperficialCortex	Cortex	P540_Male_240116Mouse1_SuperficialCortex_EXP240418_TSO_RNA_plate90	240605	IT-ET Glut	L4/5 IT CTX Glut	Exc	Neuron
P540_Male_240116Mouse1_SuperficialCortex_EXP240418_TSO_RNA_plate90.CCTTCCAT	P540_Male_SuperficialCortex_TSO_RNA_plate90	mm10	1086276	1083928	0.01	0.14	777440	0.72	754300	0.7	744854	0.96	0.01	172.81	98914	0.14	484926	0.66	145506	0.2	1785	4266	74486	0.1	600640	0.81	69528	0.09	15825	0.02	0	0	NaN	1	P540_Male_SuperficialCortex_TSO_plate90.CCTTCCAT	SuperficialCortex	Cortex	P540_Male_240116Mouse1_SuperficialCortex_EXP240418_TSO_RNA_plate90	240605	IT-ET Glut	L5 ET CTX Glut	Exc	Neuron
P540_Male_240116Mouse1_SuperficialCortex_EXP240418_TSO_RNA_plate90.CGAATACG	P540_Male_SuperficialCortex_TSO_RNA_plate90	mm10	395722	394916	0.01	0.15	274738	0.7	267730	0.68	263638	0.96	0	171.56	39452	0.15	175628	0.68	42668	0.17	865	2307	31068	0.12	213724	0.81	18596	0.07	5223	0.02	0	0	NaN	1	P540_Male_SuperficialCortex_TSO_plate90.CGAATACG	SuperficialCortex	Cortex	P540_Male_240116Mouse1_SuperficialCortex_EXP240418_TSO_RNA_plate90	240605	IT-ET Glut	L2/3 IT CTX Glut	Exc	Neuron
P540_Male_240116Mouse1_SuperficialCortex_EXP240418_TSO_RNA_plate90.CGAATTGC	P540_Male_SuperficialCortex_TSO_RNA_plate90	mm10	945872	942956	0.01	0.14	622346	0.66	603892	0.64	595574	0.96	0.01	177.41	80778	0.14	383644	0.66	117458	0.2	1474	4026	58264	0.1	464944	0.78	71918	0.12	14735	0.02	0	0	NaN	1	P540_Male_SuperficialCortex_TSO_plate90.CGAATTGC	SuperficialCortex	Cortex	P540_Male_240116Mouse1_SuperficialCortex_EXP240418_TSO_RNA_plate90	240605	IT-ET Glut	L2/3 IT CTX Glut	Exc	Neuron
P540_Male_240116Mouse1_SuperficialCortex_EXP240418_TSO_RNA_plate90.CGAGAGAA	P540_Male_SuperficialCortex_TSO_RNA_plate90	mm10	541270	540176	0.01	0.15	391598	0.72	380998	0.71	376736	0.96	0	172.88	53478	0.14	250102	0.68	66250	0.18	1050	2746	41162	0.11	308376	0.82	26882	0.07	7658	0.02	0	0	NaN	1	P540_Male_SuperficialCortex_TSO_plate90.CGAGAGAA	SuperficialCortex	Cortex	P540_Male_240116Mouse1_SuperficialCortex_EXP240418_TSO_RNA_plate90	240605	IT-ET Glut	L2/3 IT CTX Glut	Exc	Neuron
P540_Male_240116Mouse1_SuperficialCortex_EXP240418_TSO_RNA_plate90.CGCAACTA	P540_Male_SuperficialCortex_TSO_RNA_plate90	mm10	454726	453450	0.01	0.14	290174	0.64	282840	0.62	279032	0.96	0.01	174.44	43740	0.16	175986	0.64	53128	0.19	878	2478	36066	0.13	215442	0.77	27524	0.1	5510	0.02	0	0	NaN	1	P540_Male_SuperficialCortex_TSO_plate90.CGCAACTA	SuperficialCortex	Cortex	P540_Male_240116Mouse1_SuperficialCortex_EXP240418_TSO_RNA_plate90	240605	IT-ET Glut	L2/3 IT RSP Glut	Exc	Neuron
P540_Male_240116Mouse1_SuperficialCortex_EXP240418_TSO_RNA_plate90.CGGCATTA	P540_Male_SuperficialCortex_TSO_RNA_plate90	mm10	884546	882354	0.01	0.14	615186	0.7	600318	0.68	590790	0.96	0.01	173.55	102944	0.18	369542	0.64	102644	0.18	1755	3583	82222	0.14	460636	0.78	47684	0.08	13318	0.02	0	0	NaN	1	P540_Male_SuperficialCortex_TSO_plate90.CGGCATTA	SuperficialCortex	Cortex	P540_Male_240116Mouse1_SuperficialCortex_EXP240418_TSO_RNA_plate90	240605	IT-ET Glut	L2/3 IT CTX Glut	Exc	Neuron
P540_Male_240116Mouse1_SuperficialCortex_EXP240418_TSO_RNA_plate90.CGTATCTC	P540_Male_SuperficialCortex_TSO_RNA_plate90	mm10	84468	84392	0.01	0.15	53120	0.63	51536	0.61	50482	0.95	0	168.04	8980	0.18	28534	0.59	11254	0.23	268	949	6816	0.14	38940	0.77	4598	0.09	1367	0.03	0	0	NaN	1	P540_Male_SuperficialCortex_TSO_plate90.CGTATCTC	SuperficialCortex	Cortex	P540_Male_240116Mouse1_SuperficialCortex_EXP240418_TSO_RNA_plate90	240605	IT-ET Glut	L2/3 IT CTX Glut	Exc	Neuron
P540_Male_240116Mouse1_SuperficialCortex_EXP240418_TSO_RNA_plate90.CTCAGAAG	P540_Male_SuperficialCortex_TSO_RNA_plate90	mm10	318312	317624	0.01	0.14	179578	0.57	173856	0.55	171014	0.95	0	173.42	22228	0.13	104510	0.62	41956	0.25	524	1896	16216	0.09	133374	0.78	21346	0.12	3803	0.02	0	0	NaN	1	P540_Male_SuperficialCortex_TSO_plate90.CTCAGAAG	SuperficialCortex	Cortex	P540_Male_240116Mouse1_SuperficialCortex_EXP240418_TSO_RNA_plate90	240605	IT-ET Glut	L4/5 IT CTX Glut	Exc	Neuron
P540_Male_240116Mouse1_SuperficialCortex_EXP240418_TSO_RNA_plate90.CTCGAACA	P540_Male_SuperficialCortex_TSO_RNA_plate90	mm10	607082	605702	0.01	0.14	426032	0.7	414748	0.68	410358	0.96	0	173.16	59278	0.15	262432	0.66	78866	0.2	1024	2869	45924	0.11	331498	0.81	32740	0.08	8307	0.02	0	0	NaN	1	P540_Male_SuperficialCortex_TSO_plate90.CTCGAACA	SuperficialCortex	Cortex	P540_Male_240116Mouse1_SuperficialCortex_EXP240418_TSO_RNA_plate90	240605	IT-ET Glut	L2/3 IT CTX Glut	Exc	Neuron
P540_Male_240116Mouse1_SuperficialCortex_EXP240418_TSO_RNA_plate90.CTCGACTT	P540_Male_SuperficialCortex_TSO_RNA_plate90	mm10	958288	956506	0.01	0.14	675512	0.71	658152	0.69	651184	0.96	0.01	173.03	90972	0.14	422162	0.66	124398	0.2	1594	3764	69170	0.11	531136	0.82	50762	0.08	13484	0.02	0	0	NaN	1	P540_Male_SuperficialCortex_TSO_plate90.CTCGACTT	SuperficialCortex	Cortex	P540_Male_240116Mouse1_SuperficialCortex_EXP240418_TSO_RNA_plate90	240605	IT-ET Glut	L2/3 IT CTX Glut	Exc	Neuron
P540_Male_240116Mouse1_SuperficialCortex_EXP240418_TSO_RNA_plate90.CTGTACCA	P540_Male_SuperficialCortex_TSO_RNA_plate90	mm10	594560	593278	0.01	0.14	395934	0.67	383160	0.65	373110	0.94	0	172.3	67426	0.19	210590	0.58	86008	0.24	1375	3165	54760	0.15	271552	0.73	46404	0.12	8366	0.02	0	0	NaN	1	P540_Male_SuperficialCortex_TSO_plate90.CTGTACCA	SuperficialCortex	Cortex	P540_Male_240116Mouse1_SuperficialCortex_EXP240418_TSO_RNA_plate90	240605	IT-ET Glut	L2/3 IT CTX Glut	Exc	Neuron
P540_Male_240116Mouse1_SuperficialCortex_EXP240418_TSO_RNA_plate90.CTTACAGC	P540_Male_SuperficialCortex_TSO_RNA_plate90	mm10	781586	780224	0.01	0.14	537582	0.69	521880	0.67	514726	0.96	0.01	175.28	67904	0.13	334024	0.66	101226	0.2	1328	3335	51582	0.1	413334	0.8	49622	0.1	10621	0.02	0	0	NaN	1	P540_Male_SuperficialCortex_TSO_plate90.CTTACAGC	SuperficialCortex	Cortex	P540_Male_240116Mouse1_SuperficialCortex_EXP240418_TSO_RNA_plate90	240605	IT-ET Glut	L2/3 IT CTX Glut	Exc	Neuron
P540_Male_240116Mouse1_SuperficialCortex_EXP240418_TSO_RNA_plate90.CTTAGGAC	P540_Male_SuperficialCortex_TSO_RNA_plate90	mm10	660984	659712	0.01	0.14	448606	0.68	436862	0.66	430348	0.96	0.01	172.83	69174	0.17	272814	0.65	75582	0.18	1367	3209	53840	0.13	341046	0.79	34876	0.08	9776	0.02	0	0	NaN	1	P540_Male_SuperficialCortex_TSO_plate90.CTTAGGAC	SuperficialCortex	Cortex	P540_Male_240116Mouse1_SuperficialCortex_EXP240418_TSO_RNA_plate90	240605	IT-ET Glut	L2/3 IT CTX Glut	Exc	Neuron
P540_Male_240116Mouse1_SuperficialCortex_EXP240418_TSO_RNA_plate90.CTTCACTG	P540_Male_SuperficialCortex_TSO_RNA_plate90	mm10	87298	87038	0.01	0.15	54962	0.63	52456	0.6	50790	0.92	0	167.8	7076	0.14	27704	0.56	14766	0.3	308	996	5476	0.11	38806	0.76	6456	0.13	1342	0.03	0	0	NaN	1	P540_Male_SuperficialCortex_TSO_plate90.CTTCACTG	SuperficialCortex	Cortex	P540_Male_240116Mouse1_SuperficialCortex_EXP240418_TSO_RNA_plate90	240605	IT-ET Glut	L2/3 IT CTX Glut	Exc	Neuron
P540_Male_240116Mouse1_SuperficialCortex_EXP240418_TSO_RNA_plate90.CTTCGGTT	P540_Male_SuperficialCortex_TSO_RNA_plate90	mm10	991522	989150	0.01	0.14	699546	0.71	678098	0.69	666912	0.95	0.01	175.71	114898	0.18	391252	0.6	146712	0.22	1916	4142	89612	0.13	498454	0.75	78654	0.12	16007	0.02	0	0	NaN	1	P540_Male_SuperficialCortex_TSO_plate90.CTTCGGTT	SuperficialCortex	Cortex	P540_Male_240116Mouse1_SuperficialCortex_EXP240418_TSO_RNA_plate90	240605	IT-ET Glut	L2/3 IT CTX Glut	Exc	Neuron
P540_Male_240116Mouse1_SuperficialCortex_EXP240418_TSO_RNA_plate90.CTTGCTAG	P540_Male_SuperficialCortex_TSO_RNA_plate90	mm10	518206	516970	0.01	0.14	342910	0.66	334030	0.65	328022	0.96	0	173.6	51530	0.16	213172	0.67	55632	0.17	1086	2674	40770	0.12	264992	0.81	22168	0.07	7398	0.02	0	0	NaN	1	P540_Male_SuperficialCortex_TSO_plate90.CTTGCTAG	SuperficialCortex	Cortex	P540_Male_240116Mouse1_SuperficialCortex_EXP240418_TSO_RNA_plate90	240605	IT-ET Glut	L5 IT CTX Glut	Exc	Neuron
P540_Male_240116Mouse1_SuperficialCortex_EXP240418_TSO_RNA_plate90.GAACGAAG	P540_Male_SuperficialCortex_TSO_RNA_plate90	mm10	394092	393362	0.01	0.14	245310	0.62	238782	0.61	234446	0.96	0	172.8	38374	0.17	149616	0.65	41922	0.18	804	2282	30790	0.13	183380	0.78	20042	0.09	5052	0.02	0	0	NaN	1	P540_Male_SuperficialCortex_TSO_plate90.GAACGAAG	SuperficialCortex	Cortex	P540_Male_240116Mouse1_SuperficialCortex_EXP240418_TSO_RNA_plate90	240605	IT-ET Glut	L2/3 IT CTX Glut	Exc	Neuron
P540_Male_240116Mouse1_SuperficialCortex_EXP240418_TSO_RNA_plate90.GAACGGTT	P540_Male_SuperficialCortex_TSO_RNA_plate90	mm10	105820	105650	0.01	0.15	38256	0.36	36976	0.35	33214	0.87	0	176.79	5740	0.18	18434	0.57	8396	0.26	187	751	4240	0.13	24490	0.74	4374	0.13	912	0.03	0	0	NaN	1	P540_Male_SuperficialCortex_TSO_plate90.GAACGGTT	SuperficialCortex	Cortex	P540_Male_240116Mouse1_SuperficialCortex_EXP240418_TSO_RNA_plate90	240605	OPC-Oligo	Oligo NN	Non	Non_neuron
P540_Male_240116Mouse1_SuperficialCortex_EXP240418_TSO_RNA_plate90.GAATCACC	P540_Male_SuperficialCortex_TSO_RNA_plate90	mm10	582786	581628	0.01	0.14	374516	0.64	362768	0.62	352706	0.94	0.01	173.1	74892	0.22	200486	0.58	69232	0.2	1379	2922	60894	0.17	254538	0.72	37152	0.11	8719	0.02	0	0	NaN	1	P540_Male_SuperficialCortex_TSO_plate90.GAATCACC	SuperficialCortex	Cortex	P540_Male_240116Mouse1_SuperficialCortex_EXP240418_TSO_RNA_plate90	240605	IT-ET Glut	L5 IT CTX Glut	Exc	Neuron
P540_Male_240116Mouse1_SuperficialCortex_EXP240418_TSO_RNA_plate90.GAATCCGT	P540_Male_SuperficialCortex_TSO_RNA_plate90	mm10	456148	455384	0.01	0.15	295958	0.65	286490	0.63	279910	0.95	0	171.65	59626	0.22	153060	0.56	60244	0.22	1151	2682	48058	0.17	198864	0.71	32826	0.12	7229	0.03	0	0	NaN	1	P540_Male_SuperficialCortex_TSO_plate90.GAATCCGT	SuperficialCortex	Cortex	P540_Male_240116Mouse1_SuperficialCortex_EXP240418_TSO_RNA_plate90	240605	IT-ET Glut	L5 IT CTX Glut	Exc	Neuron
P540_Male_240116Mouse1_SuperficialCortex_EXP240418_TSO_RNA_plate90.GACGAACT	P540_Male_SuperficialCortex_TSO_RNA_plate90	mm10	75330	75232	0.01	0.16	11756	0.16	10932	0.15	9416	0.8	0	162.56	1662	0.18	3838	0.41	3784	0.41	97	429	896	0.1	6224	0.66	2296	0.24	509	0.05	0	0	NaN	0	P540_Male_SuperficialCortex_TSO_plate90.GACGAACT	SuperficialCortex	Cortex	P540_Male_240116Mouse1_SuperficialCortex_EXP240418_TSO_RNA_plate90	240605	NA	NA	NA	NA
P540_Male_240116Mouse1_SuperficialCortex_EXP240418_TSO_RNA_plate90.GACGTCAT	P540_Male_SuperficialCortex_TSO_RNA_plate90	mm10	289752	289416	0.01	0.14	132798	0.46	127998	0.44	125776	0.95	0	173.98	21478	0.17	63196	0.51	38342	0.31	521	1871	16756	0.13	88572	0.7	20362	0.16	3141	0.03	0	0	NaN	1	P540_Male_SuperficialCortex_TSO_plate90.GACGTCAT	SuperficialCortex	Cortex	P540_Male_240116Mouse1_SuperficialCortex_EXP240418_TSO_RNA_plate90	240605	Astro-Epen	Astro-TE NN	Non	Non_neuron
P540_Male_240116Mouse1_SuperficialCortex_EXP240418_TSO_RNA_plate90.GAGAGTAC	P540_Male_SuperficialCortex_TSO_RNA_plate90	mm10	928168	925778	0.01	0.14	633596	0.68	615030	0.66	608216	0.96	0.01	173	78842	0.13	398772	0.67	115082	0.19	1508	4017	60704	0.1	490356	0.81	56938	0.09	12286	0.02	0	0	NaN	1	P540_Male_SuperficialCortex_TSO_plate90.GAGAGTAC	SuperficialCortex	Cortex	P540_Male_240116Mouse1_SuperficialCortex_EXP240418_TSO_RNA_plate90	240605	IT-ET Glut	L5 ET CTX Glut	Exc	Neuron
P540_Male_240116Mouse1_SuperficialCortex_EXP240418_TSO_RNA_plate90.GATAGCCA	P540_Male_SuperficialCortex_TSO_RNA_plate90	mm10	147480	147200	0.01	0.15	94876	0.64	92162	0.63	90418	0.95	0	171.98	14078	0.16	54798	0.62	19358	0.22	386	1302	11016	0.12	71976	0.8	7384	0.08	1974	0.02	0	0	NaN	1	P540_Male_SuperficialCortex_TSO_plate90.GATAGCCA	SuperficialCortex	Cortex	P540_Male_240116Mouse1_SuperficialCortex_EXP240418_TSO_RNA_plate90	240605	IT-ET Glut	L2/3 IT CTX Glut	Exc	Neuron
P540_Male_240116Mouse1_SuperficialCortex_EXP240418_TSO_RNA_plate90.GATCTTGC	P540_Male_SuperficialCortex_TSO_RNA_plate90	mm10	154264	153960	0.01	0.15	106104	0.69	102768	0.67	99528	0.94	0	175.3	23464	0.24	57524	0.59	16370	0.17	503	1258	18308	0.18	74586	0.75	6588	0.07	3286	0.03	0	0	NaN	1	P540_Male_SuperficialCortex_TSO_plate90.GATCTTGC	SuperficialCortex	Cortex	P540_Male_240116Mouse1_SuperficialCortex_EXP240418_TSO_RNA_plate90	240605	IT-ET Glut	L2/3 IT CTX Glut	Exc	Neuron
P540_Male_240116Mouse1_SuperficialCortex_EXP240418_TSO_RNA_plate90.GCAATTCC	P540_Male_SuperficialCortex_TSO_RNA_plate90	mm10	711084	709360	0.01	0.14	476080	0.67	462716	0.65	455102	0.96	0.01	172.64	66826	0.15	295822	0.66	83152	0.19	1299	3297	51808	0.11	361956	0.8	40970	0.09	9359	0.02	0	0	NaN	1	P540_Male_SuperficialCortex_TSO_plate90.GCAATTCC	SuperficialCortex	Cortex	P540_Male_240116Mouse1_SuperficialCortex_EXP240418_TSO_RNA_plate90	240605	IT-ET Glut	L2/3 IT CTX Glut	Exc	Neuron
P540_Male_240116Mouse1_SuperficialCortex_EXP240418_TSO_RNA_plate90.GCCTTAAC	P540_Male_SuperficialCortex_TSO_RNA_plate90	mm10	566002	564584	0.01	0.15	375798	0.67	364796	0.65	351128	0.93	0	172.42	82068	0.24	194300	0.57	65604	0.19	1573	3196	66956	0.19	249828	0.71	34248	0.1	8991	0.03	0	0	NaN	1	P540_Male_SuperficialCortex_TSO_plate90.GCCTTAAC	SuperficialCortex	Cortex	P540_Male_240116Mouse1_SuperficialCortex_EXP240418_TSO_RNA_plate90	240605	IT-ET Glut	L5 IT CTX Glut	Exc	Neuron
P540_Male_240116Mouse1_SuperficialCortex_EXP240418_TSO_RNA_plate90.GCGTTAGA	P540_Male_SuperficialCortex_TSO_RNA_plate90	mm10	118962	118812	0.01	0.14	36618	0.31	35314	0.3	34654	0.95	0	173.04	5392	0.16	18158	0.54	10104	0.3	178	742	4360	0.13	24012	0.69	6258	0.18	759	0.02	0	0	NaN	1	P540_Male_SuperficialCortex_TSO_plate90.GCGTTAGA	SuperficialCortex	Cortex	P540_Male_240116Mouse1_SuperficialCortex_EXP240418_TSO_RNA_plate90	240605	OPC-Oligo	Oligo NN	Non	Non_neuron
P540_Male_240116Mouse1_SuperficialCortex_EXP240418_TSO_RNA_plate90.GGAAGAGA	P540_Male_SuperficialCortex_TSO_RNA_plate90	mm10	967912	965934	0.01	0.14	667752	0.69	648778	0.67	642176	0.96	0.01	174.57	88876	0.14	440716	0.7	96746	0.15	1459	3641	67160	0.1	534448	0.83	40328	0.06	13167	0.02	0	0	NaN	1	P540_Male_SuperficialCortex_TSO_plate90.GGAAGAGA	SuperficialCortex	Cortex	P540_Male_240116Mouse1_SuperficialCortex_EXP240418_TSO_RNA_plate90	240605	IT-ET Glut	L2/3 IT CTX Glut	Exc	Neuron
P540_Male_240116Mouse1_SuperficialCortex_EXP240418_TSO_RNA_plate90.GGAATGTC	P540_Male_SuperficialCortex_TSO_RNA_plate90	mm10	786198	784470	0.01	0.14	519252	0.66	503992	0.64	493176	0.95	0.01	175.24	89056	0.18	301784	0.63	91044	0.19	1677	3763	69620	0.14	376038	0.76	47178	0.1	11464	0.02	0	0	NaN	1	P540_Male_SuperficialCortex_TSO_plate90.GGAATGTC	SuperficialCortex	Cortex	P540_Male_240116Mouse1_SuperficialCortex_EXP240418_TSO_RNA_plate90	240605	IT-ET Glut	L2/3 IT CTX Glut	Exc	Neuron
P540_Male_240116Mouse1_SuperficialCortex_EXP240418_TSO_RNA_plate90.GGACATCA	P540_Male_SuperficialCortex_TSO_RNA_plate90	mm10	1102646	1100172	0.01	0.14	769914	0.7	749354	0.68	740012	0.96	0.01	172.73	107352	0.15	477398	0.66	137612	0.19	1768	4075	82466	0.11	600976	0.81	56186	0.08	16977	0.02	0	0	NaN	1	P540_Male_SuperficialCortex_TSO_plate90.GGACATCA	SuperficialCortex	Cortex	P540_Male_240116Mouse1_SuperficialCortex_EXP240418_TSO_RNA_plate90	240605	IT-ET Glut	L2/3 IT CTX Glut	Exc	Neuron
P540_Male_240116Mouse1_SuperficialCortex_EXP240418_TSO_RNA_plate90.GGAGGAAT	P540_Male_SuperficialCortex_TSO_RNA_plate90	mm10	667028	665436	0.01	0.14	432770	0.65	420236	0.63	413246	0.95	0	174.61	64314	0.16	271420	0.67	68462	0.17	1287	3106	51550	0.12	331670	0.8	29914	0.07	8064	0.02	0	0	NaN	1	P540_Male_SuperficialCortex_TSO_plate90.GGAGGAAT	SuperficialCortex	Cortex	P540_Male_240116Mouse1_SuperficialCortex_EXP240418_TSO_RNA_plate90	240605	IT-ET Glut	L2/3 IT CTX Glut	Exc	Neuron
P540_Male_240116Mouse1_SuperficialCortex_EXP240418_TSO_RNA_plate90.GGCAAGTT	P540_Male_SuperficialCortex_TSO_RNA_plate90	mm10	431042	430240	0.01	0.14	279818	0.65	272304	0.63	266950	0.95	0	172.43	51222	0.2	163420	0.63	46092	0.18	1033	2346	40890	0.15	209280	0.78	16660	0.06	6308	0.02	0	0	NaN	1	P540_Male_SuperficialCortex_TSO_plate90.GGCAAGTT	SuperficialCortex	Cortex	P540_Male_240116Mouse1_SuperficialCortex_EXP240418_TSO_RNA_plate90	240605	IT-ET Glut	L4/5 IT CTX Glut	Exc	Neuron
P540_Male_240116Mouse1_SuperficialCortex_EXP240418_TSO_RNA_plate90.GGTATAGG	P540_Male_SuperficialCortex_TSO_RNA_plate90	mm10	702854	701332	0.01	0.14	484024	0.69	470796	0.67	460302	0.95	0.01	175.22	87110	0.19	283176	0.63	78740	0.18	1697	3438	69300	0.15	353038	0.77	37558	0.08	10878	0.02	0	0	NaN	1	P540_Male_SuperficialCortex_TSO_plate90.GGTATAGG	SuperficialCortex	Cortex	P540_Male_240116Mouse1_SuperficialCortex_EXP240418_TSO_RNA_plate90	240605	IT-ET Glut	L2/3 IT CTX Glut	Exc	Neuron
P540_Male_240116Mouse1_SuperficialCortex_EXP240418_TSO_RNA_plate90.GGTGTACA	P540_Male_SuperficialCortex_TSO_RNA_plate90	mm10	1046074	1043384	0.01	0.14	752602	0.72	731198	0.7	713412	0.95	0.01	173.6	140304	0.2	435104	0.63	120634	0.17	2259	4386	110618	0.16	541264	0.76	61154	0.09	17635	0.02	0	0	NaN	1	P540_Male_SuperficialCortex_TSO_plate90.GGTGTACA	SuperficialCortex	Cortex	P540_Male_240116Mouse1_SuperficialCortex_EXP240418_TSO_RNA_plate90	240605	IT-ET Glut	L2/3 IT CTX Glut	Exc	Neuron
P540_Male_240116Mouse1_SuperficialCortex_EXP240418_TSO_RNA_plate90.GGTTGAAC	P540_Male_SuperficialCortex_TSO_RNA_plate90	mm10	135182	134988	0.01	0.15	93546	0.69	90754	0.67	89518	0.96	0	166.72	11978	0.14	57180	0.66	18132	0.21	366	1296	8892	0.1	73626	0.82	6960	0.08	1831	0.02	0	0	NaN	1	P540_Male_SuperficialCortex_TSO_plate90.GGTTGAAC	SuperficialCortex	Cortex	P540_Male_240116Mouse1_SuperficialCortex_EXP240418_TSO_RNA_plate90	240605	IT-ET Glut	L2/3 IT CTX Glut	Exc	Neuron
P540_Male_240116Mouse1_SuperficialCortex_EXP240418_TSO_RNA_plate90.GTAACCGA	P540_Male_SuperficialCortex_TSO_RNA_plate90	mm10	642650	641272	0.01	0.14	424352	0.66	412380	0.64	403012	0.95	0.01	172.85	80658	0.2	245264	0.62	69548	0.18	1403	3086	64938	0.16	306920	0.76	30976	0.08	9835	0.02	0	0	NaN	1	P540_Male_SuperficialCortex_TSO_plate90.GTAACCGA	SuperficialCortex	Cortex	P540_Male_240116Mouse1_SuperficialCortex_EXP240418_TSO_RNA_plate90	240605	IT-ET Glut	L2/3 IT CTX Glut	Exc	Neuron
P540_Male_240116Mouse1_SuperficialCortex_EXP240418_TSO_RNA_plate90.GTAAGGTG	P540_Male_SuperficialCortex_TSO_RNA_plate90	mm10	540446	539206	0.01	0.14	336478	0.62	326766	0.61	320730	0.95	0	176.81	61996	0.2	195416	0.63	53556	0.17	1191	2852	48730	0.15	245998	0.77	25824	0.08	8090	0.03	0	0	NaN	1	P540_Male_SuperficialCortex_TSO_plate90.GTAAGGTG	SuperficialCortex	Cortex	P540_Male_240116Mouse1_SuperficialCortex_EXP240418_TSO_RNA_plate90	240605	IT-ET Glut	L2/3 IT CTX Glut	Exc	Neuron
P540_Male_240116Mouse1_SuperficialCortex_EXP240418_TSO_RNA_plate90.GTACACCT	P540_Male_SuperficialCortex_TSO_RNA_plate90	mm10	334042	333348	0.01	0.14	220320	0.66	213574	0.64	206424	0.94	0	172.29	34614	0.17	127904	0.63	39442	0.2	762	1979	27514	0.13	159948	0.78	18720	0.09	4276	0.02	0	0	NaN	1	P540_Male_SuperficialCortex_TSO_plate90.GTACACCT	SuperficialCortex	Cortex	P540_Male_240116Mouse1_SuperficialCortex_EXP240418_TSO_RNA_plate90	240605	IT-ET Glut	L5 IT CTX Glut	Exc	Neuron
P540_Male_240116Mouse1_SuperficialCortex_EXP240418_TSO_RNA_plate90.GTACCACA	P540_Male_SuperficialCortex_TSO_RNA_plate90	mm10	116910	116574	0.01	0.15	73020	0.63	71132	0.61	70112	0.96	0	172.38	13786	0.2	41358	0.61	12938	0.19	274	925	11544	0.16	54026	0.77	4442	0.06	1925	0.03	0	0	NaN	1	P540_Male_SuperficialCortex_TSO_plate90.GTACCACA	SuperficialCortex	Cortex	P540_Male_240116Mouse1_SuperficialCortex_EXP240418_TSO_RNA_plate90	240605	Astro-Epen	Astro-TE NN	Non	Non_neuron
P540_Male_240116Mouse1_SuperficialCortex_EXP240418_TSO_RNA_plate90.GTCAGTCA	P540_Male_SuperficialCortex_TSO_RNA_plate90	mm10	1107664	1105252	0.01	0.15	772908	0.7	750588	0.68	739478	0.96	0.01	171.43	107232	0.15	462614	0.64	151202	0.21	1893	4366	84274	0.11	582888	0.79	71792	0.1	15406	0.02	0	0	NaN	1	P540_Male_SuperficialCortex_TSO_plate90.GTCAGTCA	SuperficialCortex	Cortex	P540_Male_240116Mouse1_SuperficialCortex_EXP240418_TSO_RNA_plate90	240605	IT-ET Glut	L2/3 IT CTX Glut	Exc	Neuron
P540_Male_240116Mouse1_SuperficialCortex_EXP240418_TSO_RNA_plate90.GTCATCGT	P540_Male_SuperficialCortex_TSO_RNA_plate90	mm10	239198	238752	0.01	0.15	161522	0.68	156010	0.65	148758	0.92	0	170.07	30300	0.21	82972	0.57	32086	0.22	726	1892	22956	0.15	111460	0.75	14272	0.1	5120	0.03	0	0	NaN	1	P540_Male_SuperficialCortex_TSO_plate90.GTCATCGT	SuperficialCortex	Cortex	P540_Male_240116Mouse1_SuperficialCortex_EXP240418_TSO_RNA_plate90	240605	IT-ET Glut	L2/3 IT CTX Glut	Exc	Neuron
P540_Male_240116Mouse1_SuperficialCortex_EXP240418_TSO_RNA_plate90.GTCCTAAG	P540_Male_SuperficialCortex_TSO_RNA_plate90	mm10	406698	405920	0.01	0.14	267564	0.66	259024	0.64	255022	0.95	0	173.46	45552	0.18	158762	0.63	45742	0.18	972	2349	35224	0.14	199866	0.78	19900	0.08	5823	0.02	0	0	NaN	1	P540_Male_SuperficialCortex_TSO_plate90.GTCCTAAG	SuperficialCortex	Cortex	P540_Male_240116Mouse1_SuperficialCortex_EXP240418_TSO_RNA_plate90	240605	IT-ET Glut	L2/3 IT CTX Glut	Exc	Neuron
P540_Male_240116Mouse1_SuperficialCortex_EXP240418_TSO_RNA_plate90.GTCCTTGA	P540_Male_SuperficialCortex_TSO_RNA_plate90	mm10	765554	763452	0.01	0.14	515278	0.67	501392	0.66	495618	0.96	0.01	173.16	62936	0.13	315438	0.65	106784	0.22	1218	3377	47704	0.1	394014	0.8	53648	0.11	10573	0.02	0	0	NaN	1	P540_Male_SuperficialCortex_TSO_plate90.GTCCTTGA	SuperficialCortex	Cortex	P540_Male_240116Mouse1_SuperficialCortex_EXP240418_TSO_RNA_plate90	240605	IT-ET Glut	L5 IT CTX Glut	Exc	Neuron
P540_Male_240116Mouse1_SuperficialCortex_EXP240418_TSO_RNA_plate90.GTCGATTG	P540_Male_SuperficialCortex_TSO_RNA_plate90	mm10	166836	166620	0.01	0.14	77160	0.46	74382	0.45	71708	0.93	0	172.53	9912	0.14	46666	0.66	14280	0.2	305	1272	7556	0.11	55978	0.78	8174	0.11	1738	0.02	0	0	NaN	1	P540_Male_SuperficialCortex_TSO_plate90.GTCGATTG	SuperficialCortex	Cortex	P540_Male_240116Mouse1_SuperficialCortex_EXP240418_TSO_RNA_plate90	240605	NP-CT-L6b Glut	L6 CT CTX Glut	Exc	Neuron
P540_Male_240116Mouse1_SuperficialCortex_EXP240418_TSO_RNA_plate90.GTCGTTAC	P540_Male_SuperficialCortex_TSO_RNA_plate90	mm10	512326	511180	0.01	0.14	332712	0.65	323876	0.63	315434	0.95	0	172.95	61886	0.2	187094	0.61	57904	0.19	1187	2822	49904	0.16	236892	0.75	28366	0.09	7166	0.02	0	0	NaN	1	P540_Male_SuperficialCortex_TSO_plate90.GTCGTTAC	SuperficialCortex	Cortex	P540_Male_240116Mouse1_SuperficialCortex_EXP240418_TSO_RNA_plate90	240605	IT-ET Glut	L5 IT CTX Glut	Exc	Neuron
P540_Male_240116Mouse1_SuperficialCortex_EXP240418_TSO_RNA_plate90.TACCTGCA	P540_Male_SuperficialCortex_TSO_RNA_plate90	mm10	646112	644502	0.01	0.15	417422	0.65	405968	0.63	398774	0.96	0.01	171.02	71068	0.18	237098	0.61	79268	0.2	1388	3204	55970	0.14	304720	0.77	37658	0.09	9915	0.02	0	0	NaN	1	P540_Male_SuperficialCortex_TSO_plate90.TACCTGCA	SuperficialCortex	Cortex	P540_Male_240116Mouse1_SuperficialCortex_EXP240418_TSO_RNA_plate90	240605	IT-ET Glut	L2/3 IT CTX Glut	Exc	Neuron
P540_Male_240116Mouse1_SuperficialCortex_EXP240418_TSO_RNA_plate90.TACGGTCT	P540_Male_SuperficialCortex_TSO_RNA_plate90	mm10	304512	303726	0.01	0.15	190086	0.63	184298	0.61	180054	0.95	0	175.83	36810	0.21	102368	0.58	36292	0.21	880	2138	29356	0.16	128382	0.71	22250	0.12	4722	0.03	0	0	NaN	1	P540_Male_SuperficialCortex_TSO_plate90.TACGGTCT	SuperficialCortex	Cortex	P540_Male_240116Mouse1_SuperficialCortex_EXP240418_TSO_RNA_plate90	240605	IT-ET Glut	L5 IT CTX Glut	Exc	Neuron
P540_Male_240116Mouse1_SuperficialCortex_EXP240418_TSO_RNA_plate90.TACTCCAG	P540_Male_SuperficialCortex_TSO_RNA_plate90	mm10	719390	717838	0.01	0.15	507852	0.71	493232	0.69	489216	0.96	0.01	172.25	69532	0.15	314672	0.66	91614	0.19	1282	3400	54100	0.11	395848	0.81	39124	0.08	10220	0.02	0	0	NaN	1	P540_Male_SuperficialCortex_TSO_plate90.TACTCCAG	SuperficialCortex	Cortex	P540_Male_240116Mouse1_SuperficialCortex_EXP240418_TSO_RNA_plate90	240605	IT-ET Glut	L4/5 IT CTX Glut	Exc	Neuron
P540_Male_240116Mouse1_SuperficialCortex_EXP240418_TSO_RNA_plate90.TAGGAGCT	P540_Male_SuperficialCortex_TSO_RNA_plate90	mm10	634766	633718	0.01	0.14	389990	0.62	377942	0.6	364900	0.94	0.01	175.77	80468	0.23	218038	0.61	57422	0.16	1460	3266	65108	0.18	268422	0.74	31172	0.09	9037	0.02	0	0	NaN	1	P540_Male_SuperficialCortex_TSO_plate90.TAGGAGCT	SuperficialCortex	Cortex	P540_Male_240116Mouse1_SuperficialCortex_EXP240418_TSO_RNA_plate90	240605	IT-ET Glut	L4/5 IT CTX Glut	Exc	Neuron
P540_Male_240116Mouse1_SuperficialCortex_EXP240418_TSO_RNA_plate90.TATGGCAC	P540_Male_SuperficialCortex_TSO_RNA_plate90	mm10	112490	112276	0.01	0.16	68964	0.61	66850	0.6	64740	0.94	0	165.65	9306	0.15	36446	0.57	18020	0.28	399	1199	7124	0.11	50778	0.78	6838	0.11	1453	0.02	0	0	NaN	1	P540_Male_SuperficialCortex_TSO_plate90.TATGGCAC	SuperficialCortex	Cortex	P540_Male_240116Mouse1_SuperficialCortex_EXP240418_TSO_RNA_plate90	240605	IT-ET Glut	L5 IT CTX Glut	Exc	Neuron
P540_Male_240116Mouse1_SuperficialCortex_EXP240418_TSO_RNA_plate90.TCATCTCC	P540_Male_SuperficialCortex_TSO_RNA_plate90	mm10	478316	477216	0.01	0.14	314908	0.66	305898	0.64	301890	0.96	0	171.95	48078	0.16	181268	0.62	63926	0.22	943	2655	37648	0.12	234756	0.78	29070	0.1	7331	0.02	0	0	NaN	1	P540_Male_SuperficialCortex_TSO_plate90.TCATCTCC	SuperficialCortex	Cortex	P540_Male_240116Mouse1_SuperficialCortex_EXP240418_TSO_RNA_plate90	240605	IT-ET Glut	L5 IT CTX Glut	Exc	Neuron
P540_Male_240116Mouse1_SuperficialCortex_EXP240418_TSO_RNA_plate90.TCCACGTT	P540_Male_SuperficialCortex_TSO_RNA_plate90	mm10	912274	910420	0.01	0.14	647560	0.71	628650	0.69	621370	0.96	0.01	174.05	72562	0.12	376278	0.62	158952	0.26	1419	4113	52928	0.09	472364	0.76	95812	0.15	13069	0.02	0	0	NaN	1	P540_Male_SuperficialCortex_TSO_plate90.TCCACGTT	SuperficialCortex	Cortex	P540_Male_240116Mouse1_SuperficialCortex_EXP240418_TSO_RNA_plate90	240605	IT-ET Glut	L2/3 IT CTX Glut	Exc	Neuron
P540_Male_240116Mouse1_SuperficialCortex_EXP240418_TSO_RNA_plate90.TCCATTGC	P540_Male_SuperficialCortex_TSO_RNA_plate90	mm10	599610	598430	0.01	0.14	407952	0.68	395812	0.66	386776	0.95	0.01	174.17	71220	0.19	232026	0.62	74012	0.2	1322	2996	56580	0.15	296950	0.77	32980	0.09	9162	0.02	0	0	NaN	1	P540_Male_SuperficialCortex_TSO_plate90.TCCATTGC	SuperficialCortex	Cortex	P540_Male_240116Mouse1_SuperficialCortex_EXP240418_TSO_RNA_plate90	240605	IT-ET Glut	L2/3 IT CTX Glut	Exc	Neuron
P540_Male_240116Mouse1_SuperficialCortex_EXP240418_TSO_RNA_plate90.TCCTCATG	P540_Male_SuperficialCortex_TSO_RNA_plate90	mm10	761586	760066	0.01	0.14	524496	0.69	511290	0.67	501568	0.96	0.01	172.97	85570	0.17	294346	0.6	109380	0.22	1632	3621	66442	0.13	379932	0.76	54914	0.11	11812	0.02	0	0	NaN	1	P540_Male_SuperficialCortex_TSO_plate90.TCCTCATG	SuperficialCortex	Cortex	P540_Male_240116Mouse1_SuperficialCortex_EXP240418_TSO_RNA_plate90	240605	IT-ET Glut	L2/3 IT CTX Glut	Exc	Neuron
P540_Male_240116Mouse1_SuperficialCortex_EXP240418_TSO_RNA_plate90.TCGGATTC	P540_Male_SuperficialCortex_TSO_RNA_plate90	mm10	986110	983730	0.01	0.14	686414	0.7	667018	0.68	660248	0.96	0.01	171.43	84640	0.13	428530	0.66	132802	0.21	1566	3967	64930	0.1	537690	0.81	57274	0.09	13357	0.02	0	0	NaN	1	P540_Male_SuperficialCortex_TSO_plate90.TCGGATTC	SuperficialCortex	Cortex	P540_Male_240116Mouse1_SuperficialCortex_EXP240418_TSO_RNA_plate90	240605	IT-ET Glut	L2/3 IT CTX Glut	Exc	Neuron
P540_Male_240116Mouse1_SuperficialCortex_EXP240418_TSO_RNA_plate90.TCGTCTGA	P540_Male_SuperficialCortex_TSO_RNA_plate90	mm10	804536	802710	0.01	0.14	540244	0.67	523054	0.65	512342	0.95	0.01	171.24	94520	0.19	288714	0.58	115680	0.23	1724	3680	76026	0.15	374890	0.73	61040	0.12	11715	0.02	0	0	NaN	1	P540_Male_SuperficialCortex_TSO_plate90.TCGTCTGA	SuperficialCortex	Cortex	P540_Male_240116Mouse1_SuperficialCortex_EXP240418_TSO_RNA_plate90	240605	IT-ET Glut	L2/3 IT CTX Glut	Exc	Neuron
P540_Male_240116Mouse1_SuperficialCortex_EXP240418_TSO_RNA_plate90.TCTACGCA	P540_Male_SuperficialCortex_TSO_RNA_plate90	mm10	399416	398712	0.01	0.15	249412	0.63	241300	0.61	235212	0.94	0	170.89	46966	0.2	126568	0.55	56800	0.25	1014	2516	37636	0.16	167154	0.71	30392	0.13	5890	0.03	0	0	NaN	1	P540_Male_SuperficialCortex_TSO_plate90.TCTACGCA	SuperficialCortex	Cortex	P540_Male_240116Mouse1_SuperficialCortex_EXP240418_TSO_RNA_plate90	240605	IT-ET Glut	L2/3 IT RSP Glut	Exc	Neuron
P540_Male_240116Mouse1_SuperficialCortex_EXP240418_TSO_RNA_plate90.TCTAGGAG	P540_Male_SuperficialCortex_TSO_RNA_plate90	mm10	553470	552164	0.01	0.14	369878	0.67	358744	0.65	349318	0.94	0.01	174.52	74292	0.22	203874	0.6	63050	0.18	1391	2879	58872	0.17	259432	0.74	30864	0.09	9440	0.03	0	0	NaN	1	P540_Male_SuperficialCortex_TSO_plate90.TCTAGGAG	SuperficialCortex	Cortex	P540_Male_240116Mouse1_SuperficialCortex_EXP240418_TSO_RNA_plate90	240605	NP-CT-L6b Glut	L6 CT CTX Glut	Exc	Neuron
P540_Male_240116Mouse1_SuperficialCortex_EXP240418_TSO_RNA_plate90.TGCGTAAC	P540_Male_SuperficialCortex_TSO_RNA_plate90	mm10	299144	298430	0.01	0.15	178634	0.6	173574	0.58	170436	0.95	0	172.87	25898	0.16	105050	0.63	35228	0.21	586	1833	21648	0.13	132010	0.78	16638	0.1	3010	0.02	0	0	NaN	1	P540_Male_SuperficialCortex_TSO_plate90.TGCGTAAC	SuperficialCortex	Cortex	P540_Male_240116Mouse1_SuperficialCortex_EXP240418_TSO_RNA_plate90	240605	IT-ET Glut	L4/5 IT CTX Glut	Exc	Neuron
P540_Male_240116Mouse1_SuperficialCortex_EXP240418_TSO_RNA_plate90.TGGAAGCA	P540_Male_SuperficialCortex_TSO_RNA_plate90	mm10	517316	516276	0.01	0.15	339436	0.66	327902	0.64	320430	0.94	0	173.72	42368	0.14	200276	0.64	69536	0.22	872	2762	32026	0.1	252596	0.79	35764	0.11	6791	0.02	0	0	NaN	1	P540_Male_SuperficialCortex_TSO_plate90.TGGAAGCA	SuperficialCortex	Cortex	P540_Male_240116Mouse1_SuperficialCortex_EXP240418_TSO_RNA_plate90	240605	NP-CT-L6b Glut	L6 CT CTX Glut	Exc	Neuron
P540_Male_240116Mouse1_SuperficialCortex_EXP240418_TSO_RNA_plate90.TGGTGAAG	P540_Male_SuperficialCortex_TSO_RNA_plate90	mm10	633242	631968	0.01	0.14	411208	0.65	401280	0.64	395602	0.96	0	174.73	61392	0.16	253102	0.66	71026	0.18	1178	2971	48384	0.12	319174	0.81	27734	0.07	8901	0.02	0	0	NaN	1	P540_Male_SuperficialCortex_TSO_plate90.TGGTGAAG	SuperficialCortex	Cortex	P540_Male_240116Mouse1_SuperficialCortex_EXP240418_TSO_RNA_plate90	240605	IT-ET Glut	L4/5 IT CTX Glut	Exc	Neuron
P540_Male_240116Mouse1_SuperficialCortex_EXP240418_TSO_RNA_plate90.TTACCGAC	P540_Male_SuperficialCortex_TSO_RNA_plate90	mm10	809754	807956	0.01	0.15	614890	0.76	598552	0.74	592908	0.96	0.01	172.58	85640	0.15	372036	0.65	118414	0.21	1453	3541	65756	0.11	477390	0.81	49650	0.08	12375	0.02	0	0	NaN	1	P540_Male_SuperficialCortex_TSO_plate90.TTACCGAC	SuperficialCortex	Cortex	P540_Male_240116Mouse1_SuperficialCortex_EXP240418_TSO_RNA_plate90	240605	IT-ET Glut	L2/3 IT CTX Glut	Exc	Neuron
P540_Male_240116Mouse1_SuperficialCortex_EXP240418_TSO_RNA_plate90.TTACGTGC	P540_Male_SuperficialCortex_TSO_RNA_plate90	mm10	82072	81974	0.01	0.15	53800	0.66	52384	0.64	50520	0.94	0	167.77	10028	0.2	27376	0.55	12048	0.24	292	867	7190	0.14	39394	0.78	3934	0.08	1991	0.04	0	0	NaN	1	P540_Male_SuperficialCortex_TSO_plate90.TTACGTGC	SuperficialCortex	Cortex	P540_Male_240116Mouse1_SuperficialCortex_EXP240418_TSO_RNA_plate90	240605	IT-ET Glut	L2/3 IT CTX Glut	Exc	Neuron
P540_Male_240116Mouse1_SuperficialCortex_EXP240418_TSO_RNA_plate90.TTCCAGGT	P540_Male_SuperficialCortex_TSO_RNA_plate90	mm10	536776	535750	0.01	0.14	385296	0.72	375028	0.7	370146	0.96	0.01	173.28	59226	0.16	229800	0.64	70620	0.2	1147	2821	44504	0.12	294200	0.79	31414	0.08	8517	0.02	0	0	NaN	1	P540_Male_SuperficialCortex_TSO_plate90.TTCCAGGT	SuperficialCortex	Cortex	P540_Male_240116Mouse1_SuperficialCortex_EXP240418_TSO_RNA_plate90	240605	IT-ET Glut	L2/3 IT CTX Glut	Exc	Neuron
P540_Male_240116Mouse1_SuperficialCortex_EXP240418_TSO_RNA_plate90.TTGCGAGA	P540_Male_SuperficialCortex_TSO_RNA_plate90	mm10	576350	575096	0.01	0.14	375270	0.65	364622	0.63	356702	0.95	0.01	173.89	68472	0.2	216514	0.62	64894	0.19	1246	2888	54518	0.15	273732	0.77	28296	0.08	8785	0.02	0	0	NaN	1	P540_Male_SuperficialCortex_TSO_plate90.TTGCGAGA	SuperficialCortex	Cortex	P540_Male_240116Mouse1_SuperficialCortex_EXP240418_TSO_RNA_plate90	240605	IT-ET Glut	L4/5 IT CTX Glut	Exc	Neuron
